# Assessment of the Histone Mark-based Epigenomic Landscape in Human Myometrium at Term Pregnancy

**DOI:** 10.1101/2024.02.19.581035

**Authors:** San-Pin Wu, Elvis Quiroz, Tianyuan Wang, Skylar Montague Redecke, Xin Xu, Lin Lin, Matthew L. Anderson, Francesco J. DeMayo

## Abstract

The myometrium plays a critical role during pregnancy as it is responsible for both the structural integrity of the uterus and force generation at term. Emerging studies in mice indicate a dynamic change of the myometrial epigenome and transcriptome during pregnancy to ready the contractile machinery for parturition. However, the regulatory systems underlying myometrial gene expression patterns throughout gestation remain largely unknown. Here we investigated human term pregnant nonlabor myometrial biopsies for transcriptome, enhancer histone mark cistrome, and chromatin conformation pattern mapping. More than thirty-thousand putative enhancers with H3K27ac and H3K4me1 double positive marks were identified in the myometrium. Enriched transcription factor binding motifs include known myometrial regulators AP-1, STAT, NFkB, and PGR among others. Putative myometrial super enhancers are mostly colocalized with progesterone receptor occupying sites and preferentially associated with highly expressing genes, suggesting a conserved role of PGR in regulating the myometrial transcriptome between species. In human myometrial specimens, inferred PGR activities are positively correlated with phospholipase C like 2 (*PLCL2)* mRNA levels, supporting that PGR may act through this genomic region to promote *PLCL2* expression. PGR overexpression facilitated *PLCL2* gene expression in myometrial cells. Using CRISPR activation, we assessed the functionality of a PGR putative enhancer 35-kilobases upstream of the contractile-restrictive gene *PLCL2*. In summary, results of this study serve as a resource to study gene regulatory mechanisms in the human myometrium at the term pregnancy stage for further advancing women’s health research.

## Supplementary material for "Assessment of the Histone Mark-based Epigenomic Landscape in Human Myometrium at Term Pregnancy": Dataset_S1 (part 4 of 4)

### Sheet: Dataset_SL (continued)
13114 peaks					ac.me1_common_peaks				PreGageSNPs	gage.pre_SNPs			HOMER Peak Annotation
36938	UPN36938	chr5	76853808	76856460	chr5:76853808-76856460	1	1	1	0		0		36938	chr5	76853808	76856460	+	0		intron (NM_130772, intron 1 of 4)	MSTA-int|LTR|ERVL-MaLR	5133	NM_130772	170591	Hs.482563	NM_130772	ENSG00000171643	S100Z	Gm625|S100-zeta	S100 calcium binding protein Z	protein-coding
36942	UPN36942	chr5	77167005	77168974	chr5:77167005-77168974	1	1	1	0		0		36942	chr5	77167005	77168974	+	0		Intergenic	Intergenic	-12268	NM_001349750	8622	Hs.584830	NM_003719	ENSG00000113231	PDE8B	ADSD|PPNAD3	phosphodiesterase 8B	protein-coding
36944	UPN36944	chr5	77305137	77306121	chr5:77305137-77306121	1	1	1	0		0		36944	chr5	77305137	77306121	+	0		intron (NM_001349749, intron 2 of 22)	intron (NM_001349749, intron 2 of 22)	94748	NM_001349749	8622	Hs.584830	NM_003719	ENSG00000113231	PDE8B	ADSD|PPNAD3	phosphodiesterase 8B	protein-coding
36950	UPN36950	chr5	78504028	78506182	chr5:78504028-78506182	2	1	1	0		0		36950	chr5	78504028	78506182	+	0		intron (NM_005779, intron 4 of 4)	intron (NM_005779, intron 4 of 4)	143720	NM_005779	10184	Hs.79299	NM_005779	ENSG00000145685	LHFPL2	-	LHFPL tetraspan subfamily member 2	protein-coding
36952	UPN36952	chr5	78509557	78512275	chr5:78509557-78512275	1	2	2	0		0		36952	chr5	78509557	78512275	+	0		intron (NM_005779, intron 3 of 4)	intron (NM_005779, intron 3 of 4)	137909	NM_005779	10184	Hs.79299	NM_005779	ENSG00000145685	LHFPL2	-	LHFPL tetraspan subfamily member 2	protein-coding
36954	UPN36954	chr5	78523456	78524368	chr5:78523456-78524368	1	1	1	0		0		36954	chr5	78523456	78524368	+	0		intron (NM_005779, intron 3 of 4)	intron (NM_005779, intron 3 of 4)	124913	NM_005779	10184	Hs.79299	NM_005779	ENSG00000145685	LHFPL2	-	LHFPL tetraspan subfamily member 2	protein-coding
36955	UPN36955	chr5	78525015	78529582	chr5:78525015-78529582	1	2	2	0		0		36955	chr5	78525015	78529582	+	0		intron (NM_005779, intron 3 of 4)	intron (NM_005779, intron 3 of 4)	121527	NM_005779	10184	Hs.79299	NM_005779	ENSG00000145685	LHFPL2	-	LHFPL tetraspan subfamily member 2	protein-coding
36957	UPN36957	chr5	78533649	78536341	chr5:78533649-78536341	1	1	1	0		0		36957	chr5	78533649	78536341	+	0		intron (NM_005779, intron 3 of 4)	intron (NM_005779, intron 3 of 4)	113830	NM_005779	10184	Hs.79299	NM_005779	ENSG00000145685	LHFPL2	-	LHFPL tetraspan subfamily member 2	protein-coding
36959	UPN36959	chr5	78538763	78540115	chr5:78538763-78540115	1	1	2	0		0		36959	chr5	78538763	78540115	+	0		intron (NM_005779, intron 3 of 4)	MIRb|SINE|MIR	109386	NM_005779	10184	Hs.79299	NM_005779	ENSG00000145685	LHFPL2	-	LHFPL tetraspan subfamily member 2	protein-coding
36962	UPN36962	chr5	78546520	78549830	chr5:78546520-78549830	1	1	1	0		0		36962	chr5	78546520	78549830	+	0		intron (NM_005779, intron 3 of 4)	intron (NM_005779, intron 3 of 4)	100650	NM_005779	10184	Hs.79299	NM_005779	ENSG00000145685	LHFPL2	-	LHFPL tetraspan subfamily member 2	protein-coding
36969	UPN36969	chr5	78592981	78595841	chr5:78592981-78595841	2	1	1	0		0		36969	chr5	78592981	78595841	+	0		intron (NM_005779, intron 2 of 4)	intron (NM_005779, intron 2 of 4)	54414	NM_005779	10184	Hs.79299	NM_005779	ENSG00000145685	LHFPL2	-	LHFPL tetraspan subfamily member 2	protein-coding
36971	UPN36971	chr5	78609901	78611683	chr5:78609901-78611683	2	1	2	0		0		36971	chr5	78609901	78611683	+	0		intron (NM_005779, intron 2 of 4)	(TCCC)n|Simple_repeat|Simple_repeat	38033	NM_005779	10184	Hs.79299	NM_005779	ENSG00000145685	LHFPL2	-	LHFPL tetraspan subfamily member 2	protein-coding
36991	UPN36991	chr5	80134508	80137670	chr5:80134508-80137670	2	1	1	0		0		36991	chr5	80134508	80137670	+	0		intron (NR_126061, intron 11 of 13)	AluJr|SINE|Alu	-52424	NR_109930	101929215		NR_109930	ENSG00000249825	CTD-2201I18.1	-	uncharacterized LOC101929215	ncRNA
36992	UPN36992	chr5	80139805	80142426	chr5:80139805-80142426	1	1	2	0		0		36992	chr5	80139805	80142426	+	0		3' UTR (NM_001174072, exon 12 of 12)	3' UTR (NM_001174072, exon 12 of 12)	-57450	NR_109930	101929215		NR_109930	ENSG00000249825	CTD-2201I18.1	-	uncharacterized LOC101929215	ncRNA
36997	UPN36997	chr5	80191685	80193882	chr5:80191685-80193882	2	1	1	0		0		36997	chr5	80191685	80193882	+	0		intron (NM_178276, intron 2 of 12)	intron (NM_178276, intron 2 of 12)	63299	NM_178276	256987	Hs.288232	NM_178276	ENSG00000164300	SERINC5	C5orf12|TPO1	serine incorporator 5	protein-coding
37003	UPN37003	chr5	80257074	80258027	chr5:80257074-80258027	1	1	1	0		0		37003	chr5	80257074	80258027	+	0		Intergenic	Intergenic	-1468	NM_001174071	256987	Hs.288232	NM_178276	ENSG00000164300	SERINC5	C5orf12|TPO1	serine incorporator 5	protein-coding
37010	UPN37010	chr5	81751650	81752487	chr5:81751650-81752487	1	1	1	0		0		37010	chr5	81751650	81752487	+	0		promoter-TSS (NM_001256736)	promoter-TSS (NM_001256736)	-815	NM_001256734	23635	Hs.102735	NM_012446	ENSG00000145687	SSBP2	HSPC116|SOSS-B2	single stranded DNA binding protein 2	protein-coding
37012	UPN37012	chr5	81779184	81779946	chr5:81779184-81779946	1	1	1	0		0		37012	chr5	81779184	81779946	+	0		Intergenic	Intergenic	-28312	NM_001256734	23635	Hs.102735	NM_012446	ENSG00000145687	SSBP2	HSPC116|SOSS-B2	single stranded DNA binding protein 2	protein-coding
37018	UPN37018	chr5	82357642	82358660	chr5:82357642-82358660	1	1	1	0		0		37018	chr5	82357642	82358660	+	0		Intergenic	MER117|DNA|hAT-Charlie	78689	NM_001017971	92270	Hs.676227	NM_001017971	ENSG00000205464	ATP6AP1L	-	ATPase H+ transporting accessory protein 1 like	protein-coding
37019	UPN37019	chr5	82387549	82389019	chr5:82387549-82389019	1	1	1	0		0		37019	chr5	82387549	82389019	+	0		Intergenic	Intergenic	108822	NM_001017971	92270	Hs.676227	NM_001017971	ENSG00000205464	ATP6AP1L	-	ATPase H+ transporting accessory protein 1 like	protein-coding
37036	UPN37036	chr5	83471458	83475174	chr5:83471458-83475174	1	2	1	0		0		37036	chr5	83471458	83475174	+	0		intron (NM_004385, intron 1 of 14)	CpG	1642	NM_004385	1462	Hs.643801	NM_004385	ENSG00000038427	VCAN	CSPG2|ERVR|GHAP|PG-M|WGN|WGN1	versican	protein-coding
37042	UPN37042	chr5	87019581	87020463	chr5:87019581-87020463	1	1	1	0		0		37042	chr5	87019581	87020463	+	0		Intergenic	Intergenic	94932	NR_036243	100422887		NR_036243	ENSG00000265919	MIR4280	-	microRNA 4280	ncRNA
37047	UPN37047	chr5	88674347	88676150	chr5:88674347-88676150	1	1	1	0		0		37047	chr5	88674347	88676150	+	0		promoter-TSS (NR_146284)	promoter-TSS (NR_146284)	-970	NR_146284	109729137	Hs.598635	NR_146284	ENSG00000245864	MEF2C-AS2	-	MEF2C antisense RNA 2	ncRNA
37048	UPN37048	chr5	88732706	88733467	chr5:88732706-88733467	1	1	1	0		0		37048	chr5	88732706	88733467	+	0		intron (NM_001193350, intron 6 of 10)	intron (NM_001193350, intron 6 of 10)	-42045	NR_152233	645323	Hs.12827	NR_015436	ENSG00000245526	LINC00461	ECONEXIN|EyeLinc1|VISC	long intergenic non-protein coding RNA 461	ncRNA
37055	UPN37055	chr5	88828008	88830016	chr5:88828008-88830016	1	2	1	0		0		37055	chr5	88828008	88830016	+	0		intron (NM_001131005, intron 2 of 10)	intron (NM_001131005, intron 2 of 10)	-5085	NM_001193348	4208	Hs.649965	NM_002397	ENSG00000081189	MEF2C	C5DELq14.3|DEL5q14.3	myocyte enhancer factor 2C	protein-coding
37078	UPN37078	chr5	91126745	91127366	chr5:91126745-91127366	1	1	1	0		0		37078	chr5	91126745	91127366	+	0		intron (NM_032119, intron 87 of 89)	intron (NM_032119, intron 87 of 89)	187347	NR_103548	100505994	Hs.628363	NR_103548	ENSG00000248323	LUCAT1	SCAL1	lung cancer associated transcript 1 (non-protein coding)	ncRNA
37090	UPN37090	chr5	91310268	91315842	chr5:91310268-91315842	1	1	2	0		0		37090	chr5	91310268	91315842	+	0		intron (NR_103549, intron 2 of 2)	intron (NR_103549, intron 2 of 2)	1347	NR_103548	100505994	Hs.628363	NR_103548	ENSG00000248323	LUCAT1	SCAL1	lung cancer associated transcript 1 (non-protein coding)	ncRNA
37092	UPN37092	chr5	91384299	91384990	chr5:91384299-91384990	1	1	1	0		0		37092	chr5	91384299	91384990	+	0		intron (NR_027435, intron 1 of 2)	intron (NR_027435, intron 1 of 2)	-1271	NM_001329672	57561	Hs.24684	NM_020801	ENSG00000113369	ARRDC3	TLIMP	arrestin domain containing 3	protein-coding
37094	UPN37094	chr5	93578514	93581591	chr5:93578514-93581591	1	2	1	0		0		37094	chr5	93578514	93581591	+	0		intron (NR_109818, intron 1 of 6)	CpG	1268	NR_021491	441094	Hs.457407	NR_015369	ENSG00000237187	NR2F1-AS1	-	NR2F1 antisense RNA 1	ncRNA
37096	UPN37096	chr5	93585236	93585541	chr5:93585236-93585541	1	1	1	0		0		37096	chr5	93585236	93585541	+	0		exon (NM_005654, exon 1 of 3)	exon (NM_005654, exon 1 of 3)	2051	NM_005654	7025	Hs.519445	NM_005654	ENSG00000175745	NR2F1	BBOAS|BBSOAS|COUP-TFI|COUPTF1|EAR-3|EAR3|ERBAL3|NR2F2|SVP44|TCFCOUP1|TFCOUP1	nuclear receptor subfamily 2 group F member 1	protein-coding
37106	UPN37106	chr5	95731354	95732076	chr5:95731354-95732076	1	1	1	0		0		37106	chr5	95731354	95732076	+	0		5' UTR (NM_001349303, exon 1 of 9)	5' UTR (NM_001349303, exon 1 of 9)	131	NM_001349303	83890	Hs.50499	NM_031952	ENSG00000145757	SPATA9	NYD-SP16	spermatogenesis associated 9	protein-coding
37109	UPN37109	chr5	95807992	95811037	chr5:95807992-95811037	2	1	2	0		0		37109	chr5	95807992	95811037	+	0		Intergenic	Intergenic	13359	NM_001243658	2745	Hs.28988	NM_002064	ENSG00000173221	GLRX	GRX|GRX1	glutaredoxin	protein-coding
37111	UPN37111	chr5	95816826	95819609	chr5:95816826-95819609	1	2	1	0		0		37111	chr5	95816826	95819609	+	0		intron (NM_001118890, intron 1 of 2)	intron (NM_001118890, intron 1 of 2)	4656	NM_001243658	2745	Hs.28988	NM_002064	ENSG00000173221	GLRX	GRX|GRX1	glutaredoxin	protein-coding
37113	UPN37113	chr5	95823057	95825114	chr5:95823057-95825114	1	2	1	0		0		37113	chr5	95823057	95825114	+	0		Intergenic	Intergenic	-1212	NM_001118890	2745	Hs.28988	NM_002064	ENSG00000173221	GLRX	GRX|GRX1	glutaredoxin	protein-coding
37117	UPN37117	chr5	95835627	95836124	chr5:95835627-95836124	1	1	1	0		0		37117	chr5	95835627	95836124	+	0		Intergenic	Intergenic	-13002	NM_001118890	2745	Hs.28988	NM_002064	ENSG00000173221	GLRX	GRX|GRX1	glutaredoxin	protein-coding
37119	UPN37119	chr5	95840679	95843703	chr5:95840679-95843703	1	1	1	0		0		37119	chr5	95840679	95843703	+	0		Intergenic	Intergenic	-10041	NR_026936	202299	Hs.8373	NM_175616	ENSG00000236882	LINC01554	C5orf27|FIS	long intergenic non-protein coding RNA 1554	ncRNA
37121	UPN37121	chr5	95857101	95860022	chr5:95857101-95860022	1	2	1	0		0		37121	chr5	95857101	95860022	+	0		intron (NR_026936, intron 2 of 2)	intron (NR_026936, intron 2 of 2)	6329	NR_026936	202299	Hs.8373	NM_175616	ENSG00000236882	LINC01554	C5orf27|FIS	long intergenic non-protein coding RNA 1554	ncRNA
37123	UPN37123	chr5	95860980	95864330	chr5:95860980-95864330	1	1	1	0		0		37123	chr5	95860980	95864330	+	0		Intergenic	Intergenic	10423	NR_026936	202299	Hs.8373	NM_175616	ENSG00000236882	LINC01554	C5orf27|FIS	long intergenic non-protein coding RNA 1554	ncRNA
37130	UPN37130	chr5	96663049	96663771	chr5:96663049-96663771	1	1	1	0		0		37130	chr5	96663049	96663771	+	0		intron (NM_001330629, intron 1 of 30)	CpG	431	NM_001330628	831	Hs.436186	NM_001750	ENSG00000153113	CAST	BS-17|PLACK	calpastatin	protein-coding
37132	UPN37132	chr5	96714109	96715933	chr5:96714109-96715933	1	1	2	0		0		37132	chr5	96714109	96715933	+	0		intron (NM_001042443, intron 1 of 29)	intron (NM_001042443, intron 1 of 29)	12361	NM_173060	831	Hs.436186	NM_001750	ENSG00000153113	CAST	BS-17|PLACK	calpastatin	protein-coding
37153	UPN37153	chr5	100776524	100778944	chr5:100776524-100778944	1	2	1	0		0		37153	chr5	100776524	100778944	+	0		Intergenic	Intergenic	38831	NR_031686	100302288		NR_031686	ENSG00000221263	MIR548P	MIRN548P|hsa-mir-548p	microRNA 548p	ncRNA
37177	UPN37177	chr5	109742909	109743944	chr5:109742909-109743944	1	1	1	0		0		37177	chr5	109742909	109743944	+	0		intron (NM_002372, intron 4 of 21)	MIR|SINE|MIR	54060	NM_002372	4124	Hs.432822	NM_002372	ENSG00000112893	MAN2A1	AMan II|GOLIM7|MANA2|MANII	mannosidase alpha class 2A member 1	protein-coding
37187	UPN37187	chr5	113046637	113047539	chr5:113046637-113047539	1	1	1	0		0		37187	chr5	113046637	113047539	+	0		intron (NM_001085377, intron 16 of 18)	L2c|LINE|L2	70378	NM_001242377	167227	Hs.443875	NM_152624	ENSG00000172795	DCP2	NUDT20	decapping mRNA 2	protein-coding
37189	UPN37189	chr5	113048768	113053528	chr5:113048768-113053528	2	1	1	0		0		37189	chr5	113048768	113053528	+	0		intron (NM_001085377, intron 15 of 18)	L1MEd|LINE|L1	74438	NM_001242377	167227	Hs.443875	NM_152624	ENSG00000172795	DCP2	NUDT20	decapping mRNA 2	protein-coding
37194	UPN37194	chr5	113249223	113251334	chr5:113249223-113251334	1	1	1	0		0		37194	chr5	113249223	113251334	+	0		intron (NM_001085377, intron 3 of 18)	intron (NM_001085377, intron 3 of 18)	44637	NM_002387	4163	Hs.593171	NM_002387	ENSG00000171444	MCC	MCC1	mutated in colorectal cancers	protein-coding
37202	UPN37202	chr5	115542726	115543473	chr5:115542726-115543473	1	1	1	0		0		37202	chr5	115542726	115543473	+	0		exon (NM_020177, exon 2 of 3)	exon (NM_020177, exon 2 of 3)	1795	NM_020177	56929	Hs.47367	NM_020177	ENSG00000145780	FEM1C	EUROIMAGE686608|EUROIMAGE783647|FEM1A	fem-1 homolog C	protein-coding
37203	UPN37203	chr5	115602233	115603465	chr5:115602233-115603465	1	1	1	0		0		37203	chr5	115602233	115603465	+	0		promoter-TSS (NM_021649)	promoter-TSS (NM_021649)	-370	NM_021649	353376	Hs.718838	NM_021649	ENSG00000243414	TICAM2	MyD88-4|TICAM-2|TIRAP3|TIRP|TRAM	toll like receptor adaptor molecule 2	protein-coding
37216	UPN37216	chr5	119303410	119304546	chr5:119303410-119304546	1	1	1	0		0		37216	chr5	119303410	119304546	+	0		intron (NM_001077654, intron 1 of 1)	intron (NM_001077654, intron 1 of 1)	-29197	NM_001286814	25816	Hs.618488	NM_014350	ENSG00000145779	TNFAIP8	GG2-1|MDC-3.13|NDED|SCC-S2|SCCS2	TNF alpha induced protein 8	protein-coding
37238	UPN37238	chr5	122076983	122078093	chr5:122076983-122078093	1	1	1	0		0		37238	chr5	122076983	122078093	+	0		promoter-TSS (NM_001178102)	promoter-TSS (NM_001178102)	-315	NM_001178102	4015	Hs.102267	NM_002317	ENSG00000113083	LOX	AAT10	lysyl oxidase	protein-coding
37264	UPN37264	chr5	126449725	126450915	chr5:126449725-126450915	1	1	1	0		0		37264	chr5	126449725	126450915	+	0		intron (NR_146195, intron 1 of 15)	intron (NR_146195, intron 1 of 15)	-14775	NM_001146322	65983	Hs.363558	NM_023927	ENSG00000155324	GRAMD2B	GRAMD3|NS3TP2	GRAM domain containing 2B	protein-coding
37271	UPN37271	chr5	126488262	126489908	chr5:126488262-126489908	1	1	1	0		0		37271	chr5	126488262	126489908	+	0		intron (NM_001146320, intron 12 of 12)	Charlie8|DNA|hAT-Charlie	23990	NM_001146322	65983	Hs.363558	NM_023927	ENSG00000155324	GRAMD2B	GRAMD3|NS3TP2	GRAM domain containing 2B	protein-coding
37287	UPN37287	chr5	126848315	126848973	chr5:126848315-126848973	1	1	1	0		0		37287	chr5	126848315	126848973	+	0		Intergenic	Intergenic	71491	NM_001198557	4001	Hs.89497	NM_005573	ENSG00000113368	LMNB1	ADLD|LMN|LMN2|LMNB	lamin B1	protein-coding
37290	UPN37290	chr5	127229034	127229860	chr5:127229034-127229860	1	1	1	0		0		37290	chr5	127229034	127229860	+	0		Intergenic	CpG	-61317	NM_032446	84466	Hs.438709	NM_032446	ENSG00000145794	MEGF10	EMARDD	multiple EGF like domains 10	protein-coding
37302	UPN37302	chr5	131251543	131253294	chr5:131251543-131253294	1	1	1	0		0		37302	chr5	131251543	131253294	+	0		Intergenic	AluSx|SINE|Alu	-11591	NM_001038702	56990	Hs.508829	NM_020240	ENSG00000158985	CDC42SE2	SPEC2	CDC42 small effector 2	protein-coding
37305	UPN37305	chr5	131257667	131259188	chr5:131257667-131259188	1	1	1	0		0		37305	chr5	131257667	131259188	+	0		Intergenic	Intergenic	-5582	NM_001038702	56990	Hs.508829	NM_020240	ENSG00000158985	CDC42SE2	SPEC2	CDC42 small effector 2	protein-coding
37313	UPN37313	chr5	131378741	131382703	chr5:131378741-131382703	1	1	2	0		0		37313	chr5	131378741	131382703	+	0		intron (NM_001038702, intron 2 of 4)	L2|LINE|L2	116713	NM_020240	56990	Hs.508829	NM_020240	ENSG00000158985	CDC42SE2	SPEC2	CDC42 small effector 2	protein-coding
37316	UPN37316	chr5	131672749	131673831	chr5:131672749-131673831	1	1	1	0		0		37316	chr5	131672749	131673831	+	0		intron (NM_001346114, intron 12 of 16)	AluJb|SINE|Alu	-38054	NM_001164389	51735	Hs.483329	NM_016340	ENSG00000158987	RAPGEF6	KIA001LB|PDZ-GEF2|PDZGEF2|RA-GEF-2|RAGEF2	Rap guanine nucleotide exchange factor 6	protein-coding
37319	UPN37319	chr5	132101397	132104351	chr5:132101397-132104351	1	1	1	0		0		37319	chr5	132101397	132104351	+	0		Intergenic	Intergenic	29082	NM_000758	1437	Hs.1349	NM_000758	ENSG00000164400	CSF2	CSF|GMCSF	colony stimulating factor 2	protein-coding
37320	UPN37320	chr5	132214539	132215361	chr5:132214539-132215361	1	1	1	0		0		37320	chr5	132214539	132215361	+	0		intron (NM_001017974, intron 4 of 14)	intron (NM_001017974, intron 4 of 14)	2968	NR_106888	102465498		NR_106888	ENSG00000283678	MIR6830	hsa-mir-6830	microRNA 6830	ncRNA
37321	UPN37321	chr5	132222172	132223018	chr5:132222172-132223018	1	1	1	0		0		37321	chr5	132222172	132223018	+	0		intron (NM_001017974, intron 1 of 14)	intron (NM_001017974, intron 1 of 14)	4647	NM_004199	8974	Hs.519568	NM_004199	ENSG00000072682	P4HA2	MYP25	prolyl 4-hydroxylase subunit alpha 2	protein-coding
37322	UPN37322	chr5	132223903	132228373	chr5:132223903-132228373	3	2	2	0		1	rs67601355	37322	chr5	132223903	132228373	+	0		intron (NM_001017974, intron 1 of 14)	X7A_LINE|LINE|CR1	1104	NM_004199	8974	Hs.519568	NM_004199	ENSG00000072682	P4HA2	MYP25	prolyl 4-hydroxylase subunit alpha 2	protein-coding
37323	UPN37323	chr5	132256954	132268918	chr5:132256954-132268918	2	1	1	0		0		37323	chr5	132256954	132268918	+	0		intron (NM_003687, intron 2 of 6)	intron (NM_003687, intron 2 of 6)	5278	NM_003687	8572	Hs.424312	NM_003687	ENSG00000131435	PDLIM4	RIL	PDZ and LIM domain 4	protein-coding
37326	UPN37326	chr5	132294369	132296964	chr5:132294369-132296964	1	1	1	0		0		37326	chr5	132294369	132296964	+	0		intron (NM_003059, intron 1 of 9)	intron (NM_003059, intron 1 of 9)	1214	NM_003059	6583	Hs.310591	NM_003059	ENSG00000197208	SLC22A4	DFNB60|OCTN1	solute carrier family 22 member 4	protein-coding
37328	UPN37328	chr5	132369431	132370684	chr5:132369431-132370684	1	1	1	0		0		37328	chr5	132369431	132370684	+	0		promoter-TSS (NR_110997)	promoter-TSS (NR_110997)	-141	NR_110997	553103	Hs.570908	NR_110997	ENSG00000233006	MIR3936HG	SLC22A5-AS1	MIR3936 host gene	ncRNA
37330	UPN37330	chr5	132386440	132390539	chr5:132386440-132390539	1	1	1	0		0		37330	chr5	132386440	132390539	+	0		intron (NM_003060, intron 5 of 9)	intron (NM_003060, intron 5 of 9)	-18573	NR_110997	553103	Hs.570908	NR_110997	ENSG00000233006	MIR3936HG	SLC22A5-AS1	MIR3936 host gene	ncRNA
37331	UPN37331	chr5	132408549	132410705	chr5:132408549-132410705	1	1	1	0		0		37331	chr5	132408549	132410705	+	0		Intergenic	Intergenic	-1146	NM_001207001	441108	Hs.658288	NM_001013717		C5orf56	-	chromosome 5 open reading frame 56	protein-coding
37332	UPN37332	chr5	132411128	132412809	chr5:132411128-132412809	1	1	1	0		0		37332	chr5	132411128	132412809	+	0		intron (NM_001207001, intron 1 of 3)	intron (NM_001207001, intron 1 of 3)	1195	NM_001207001	441108	Hs.658288	NM_001013717		C5orf56	-	chromosome 5 open reading frame 56	protein-coding
37334	UPN37334	chr5	132418971	132421833	chr5:132418971-132421833	1	1	1	0		0		37334	chr5	132418971	132421833	+	0		intron (NM_001207001, intron 2 of 3)	intron (NM_001207001, intron 2 of 3)	9629	NM_001207001	441108	Hs.658288	NM_001013717		C5orf56	-	chromosome 5 open reading frame 56	protein-coding
37335	UPN37335	chr5	132422144	132432308	chr5:132422144-132432308	1	1	1	0		0		37335	chr5	132422144	132432308	+	0		intron (NM_001207001, intron 2 of 3)	intron (NM_001207001, intron 2 of 3)	16453	NM_001207001	441108	Hs.658288	NM_001013717		C5orf56	-	chromosome 5 open reading frame 56	protein-coding
37337	UPN37337	chr5	132435495	132438395	chr5:132435495-132438395	1	1	1	0		0		37337	chr5	132435495	132438395	+	0		intron (NM_001207001, intron 2 of 3)	intron (NM_001207001, intron 2 of 3)	26172	NM_001207001	441108	Hs.658288	NM_001013717		C5orf56	-	chromosome 5 open reading frame 56	protein-coding
37338	UPN37338	chr5	132438634	132440334	chr5:132438634-132440334	1	1	1	0		0		37338	chr5	132438634	132440334	+	0		intron (NM_001207001, intron 2 of 3)	intron (NM_001207001, intron 2 of 3)	28711	NM_001207001	441108	Hs.658288	NM_001013717		C5orf56	-	chromosome 5 open reading frame 56	protein-coding
37340	UPN37340	chr5	132453032	132462522	chr5:132453032-132462522	1	3	1	0		0		37340	chr5	132453032	132462522	+	0		intron (NM_001207001, intron 3 of 3)	intron (NM_001207001, intron 3 of 3)	32996	NR_149068	3659	Hs.436061	NM_002198	ENSG00000125347	IRF1	IRF-1|MAR	interferon regulatory factor 1	protein-coding
37341	UPN37341	chr5	132462747	132468267	chr5:132462747-132468267	1	1	1	0		0		37341	chr5	132462747	132468267	+	0		intron (NM_001207001, intron 3 of 3)	intron (NM_001207001, intron 3 of 3)	25266	NR_149068	3659	Hs.436061	NM_002198	ENSG00000125347	IRF1	IRF-1|MAR	interferon regulatory factor 1	protein-coding
37347	UPN37347	chr5	132491042	132492898	chr5:132491042-132492898	1	1	1	0		0		37347	chr5	132491042	132492898	+	0		Intergenic	Intergenic	-1197	NR_149069	3659	Hs.436061	NM_002198	ENSG00000125347	IRF1	IRF-1|MAR	interferon regulatory factor 1	protein-coding
37348	UPN37348	chr5	132493260	132496115	chr5:132493260-132496115	1	2	1	0		0		37348	chr5	132493260	132496115	+	0		Intergenic	Intergenic	-3914	NR_149069	3659	Hs.436061	NM_002198	ENSG00000125347	IRF1	IRF-1|MAR	interferon regulatory factor 1	protein-coding
37349	UPN37349	chr5	132496375	132502330	chr5:132496375-132502330	1	2	1	0		0		37349	chr5	132496375	132502330	+	0		Intergenic	Intergenic	-8579	NR_149069	3659	Hs.436061	NM_002198	ENSG00000125347	IRF1	IRF-1|MAR	interferon regulatory factor 1	protein-coding
37356	UPN37356	chr5	132830643	132831415	chr5:132830643-132831415	1	1	1	0		0		37356	chr5	132830643	132831415	+	0		promoter-TSS (NM_001172700)	promoter-TSS (NM_001172700)	-131	NM_001172700	134549	Hs.519574	NM_133456	ENSG00000164403	SHROOM1	APXL2	shroom family member 1	protein-coding
37357	UPN37357	chr5	132837997	132841221	chr5:132837997-132841221	2	2	1	0		0		37357	chr5	132837997	132841221	+	0		Intergenic	Intergenic	-8711	NM_001172700	134549	Hs.519574	NM_133456	ENSG00000164403	SHROOM1	APXL2	shroom family member 1	protein-coding
37358	UPN37358	chr5	132865853	132866338	chr5:132865853-132866338	1	1	1	0		0		37358	chr5	132865853	132866338	+	0		promoter-TSS (NM_005260)	promoter-TSS (NM_005260)	235	NM_001288827	2661	Hs.25022	NM_005260	ENSG00000164404	GDF9	-	growth differentiation factor 9	protein-coding
37364	UPN37364	chr5	133050431	133051593	chr5:133050431-133051593	1	1	1	0		0		37364	chr5	133050431	133051593	+	0		promoter-TSS (NM_002154)	promoter-TSS (NM_002154)	-958	NM_002154	3308	Hs.90093	NM_002154	ENSG00000170606	HSPA4	APG-2|HEL-S-5a|HS24/P52|HSPH2|RY|hsp70|hsp70RY	heat shock protein family A (Hsp70) member 4	protein-coding
37366	UPN37366	chr5	134004974	134006445	chr5:134004974-134006445	1	1	1	0		0		37366	chr5	134004974	134006445	+	0		promoter-TSS (NR_036625)	promoter-TSS (NR_036625)	-576	NM_003374	7416	Hs.519320	NM_003374	ENSG00000213585	VDAC1	PORIN|VDAC-1	voltage dependent anion channel 1	protein-coding
37381	UPN37381	chr5	134247552	134248572	chr5:134247552-134248572	1	1	1	0		0		37381	chr5	134247552	134248572	+	0		Intergenic	Intergenic	-21803	NM_002715	5515	Hs.105818	NM_002715	ENSG00000113575	PPP2CA	PP2Ac|PP2CA|PP2Calpha|RP-C	protein phosphatase 2 catalytic subunit alpha	protein-coding
37383	UPN37383	chr5	134411510	134412445	chr5:134411510-134412445	1	1	1	0		0		37383	chr5	134411510	134412445	+	0		promoter-TSS (NM_080656)	promoter-TSS (NM_080656)	-70	NM_080656	91368	Hs.156506	NM_080656	ENSG00000237190	CDKN2AIPNL	-	CDKN2A interacting protein N-terminal like	protein-coding
37384	UPN37384	chr5	134436478	134439637	chr5:134436478-134439637	1	2	2	0		0		37384	chr5	134436478	134439637	+	0		Intergenic	Intergenic	-3010	NR_105044	102546229		NR_105044		LOC102546229	-	uncharacterized LOC102546229	ncRNA
37385	UPN37385	chr5	134464891	134467272	chr5:134464891-134467272	1	1	2	0		0		37385	chr5	134464891	134467272	+	0		Intergenic	Intergenic	-31034	NR_105044	102546229		NR_105044		LOC102546229	-	uncharacterized LOC102546229	ncRNA
37386	UPN37386	chr5	134502999	134505113	chr5:134502999-134505113	1	1	1	0		0		37386	chr5	134502999	134505113	+	0		Intergenic	Intergenic	-2496	NR_105045	101927934	Hs.535775	NR_105045	ENSG00000251169	LINC01843	-	long intergenic non-protein coding RNA 1843	ncRNA
37388	UPN37388	chr5	134523956	134524292	chr5:134523956-134524292	1	1	1	0		0		37388	chr5	134523956	134524292	+	0		promoter-TSS (NM_001308143)	promoter-TSS (NM_001308143)	-251	NM_001308143	23338	Hs.732155	NM_015288	ENSG00000043143	JADE2	JADE-2|PHF15	jade family PHD finger 2	protein-coding
37390	UPN37390	chr5	134551890	134553299	chr5:134551890-134553299	1	1	1	0		0		37390	chr5	134551890	134553299	+	0		intron (NM_001289984, intron 4 of 10)	MIR|SINE|MIR	26486	NM_015288	23338	Hs.732155	NM_015288	ENSG00000043143	JADE2	JADE-2|PHF15	jade family PHD finger 2	protein-coding
37391	UPN37391	chr5	134553601	134556272	chr5:134553601-134556272	1	1	1	0		0		37391	chr5	134553601	134556272	+	0		intron (NM_001289984, intron 4 of 10)	MIRb|SINE|MIR	28828	NM_015288	23338	Hs.732155	NM_015288	ENSG00000043143	JADE2	JADE-2|PHF15	jade family PHD finger 2	protein-coding
37392	UPN37392	chr5	134567019	134570325	chr5:134567019-134570325	1	1	1	0		0		37392	chr5	134567019	134570325	+	0		intron (NM_001289984, intron 9 of 10)	intron (NM_001289984, intron 9 of 10)	42564	NM_015288	23338	Hs.732155	NM_015288	ENSG00000043143	JADE2	JADE-2|PHF15	jade family PHD finger 2	protein-coding
37406	UPN37406	chr5	135390115	135398850	chr5:135390115-135398850	1	1	1	0		0		37406	chr5	135390115	135398850	+	0		intron (NM_004893, intron 1 of 8)	intron (NM_004893, intron 1 of 8)	4756	NM_001040158	9555	Hs.420272	NM_004893	ENSG00000113648	H2AFY	H2A.y|H2A/y|H2AF12M|MACROH2A1.1|mH2A1|macroH2A1.2	H2A histone family member Y	protein-coding
37418	UPN37418	chr5	135998438	136000260	chr5:135998438-136000260	1	1	1	0		0		37418	chr5	135998438	136000260	+	0		Intergenic	Intergenic	-29546	NM_000358	7045	Hs.369397	NM_000358	ENSG00000120708	TGFBI	BIGH3|CDB1|CDG2|CDGG1|CSD|CSD1|CSD2|CSD3|EBMD|LCD1	transforming growth factor beta induced	protein-coding
37419	UPN37419	chr5	136000563	136002080	chr5:136000563-136002080	1	1	1	0		0		37419	chr5	136000563	136002080	+	0		Intergenic	Intergenic	-27574	NM_000358	7045	Hs.369397	NM_000358	ENSG00000120708	TGFBI	BIGH3|CDB1|CDG2|CDGG1|CSD|CSD1|CSD2|CSD3|EBMD|LCD1	transforming growth factor beta induced	protein-coding
37425	UPN37425	chr5	136018621	136021855	chr5:136018621-136021855	2	2	2	0		0		37425	chr5	136018621	136021855	+	0		Intergenic	Intergenic	-8657	NM_000358	7045	Hs.369397	NM_000358	ENSG00000120708	TGFBI	BIGH3|CDB1|CDG2|CDGG1|CSD|CSD1|CSD2|CSD3|EBMD|LCD1	transforming growth factor beta induced	protein-coding
37426	UPN37426	chr5	136023968	136024841	chr5:136023968-136024841	1	1	1	0		0		37426	chr5	136023968	136024841	+	0		Intergenic	Intergenic	-4491	NM_000358	7045	Hs.369397	NM_000358	ENSG00000120708	TGFBI	BIGH3|CDB1|CDG2|CDGG1|CSD|CSD1|CSD2|CSD3|EBMD|LCD1	transforming growth factor beta induced	protein-coding
37431	UPN37431	chr5	136035904	136038134	chr5:136035904-136038134	1	1	1	0		0		37431	chr5	136035904	136038134	+	0		intron (NM_000358, intron 2 of 16)	intron (NM_000358, intron 2 of 16)	8124	NM_000358	7045	Hs.369397	NM_000358	ENSG00000120708	TGFBI	BIGH3|CDB1|CDG2|CDGG1|CSD|CSD1|CSD2|CSD3|EBMD|LCD1	transforming growth factor beta induced	protein-coding
37435	UPN37435	chr5	136056315	136058149	chr5:136056315-136058149	1	1	1	0		0		37435	chr5	136056315	136058149	+	0		intron (NM_000358, intron 12 of 16)	LTR33|LTR|ERVL	23366	NR_030583	100126299		NR_030583	ENSG00000278815	VTRNA2-1	CBL-3|CBL3|MIR886|MIRN886|VTRNA2|hsa-mir-886|hvg-5|nc886|svtRNA2-1a	vault RNA 2-1	ncRNA
37438	UPN37438	chr5	136088071	136090033	chr5:136088071-136090033	1	1	1	0		0		37438	chr5	136088071	136090033	+	0		Intergenic	MamRep38|DNA|hAT	-8454	NR_030583	100126299		NR_030583	ENSG00000278815	VTRNA2-1	CBL-3|CBL3|MIR886|MIRN886|VTRNA2|hsa-mir-886|hvg-5|nc886|svtRNA2-1a	vault RNA 2-1	ncRNA
37440	UPN37440	chr5	137072569	137073403	chr5:137072569-137073403	1	1	1	0		0		37440	chr5	137072569	137073403	+	0		intron (NM_004598, intron 5 of 10)	intron (NM_004598, intron 5 of 10)	-55211	NR_134246	105379192	Hs.124611	NR_134246		LOC105379192	-	uncharacterized LOC105379192	ncRNA
37444	UPN37444	chr5	137145714	137146417	chr5:137145714-137146417	1	1	1	0		0		37444	chr5	137145714	137146417	+	0		intron (NM_004598, intron 3 of 10)	intron (NM_004598, intron 3 of 10)	17868	NR_134246	105379192	Hs.124611	NR_134246		LOC105379192	-	uncharacterized LOC105379192	ncRNA
37450	UPN37450	chr5	137498188	137499259	chr5:137498188-137499259	1	1	1	0		0		37450	chr5	137498188	137499259	+	0		intron (NM_004598, intron 1 of 10)	CpG-22469	606	NM_004598	6695	Hs.596136	NM_004598	ENSG00000152377	SPOCK1	SPOCK|TESTICAN|TIC1	SPARC (osteonectin), cwcv and kazal like domains proteoglycan 1	protein-coding
37457	UPN37457	chr5	137755058	137755507	chr5:137755058-137755507	1	1	1	0		0		37457	chr5	137755058	137755507	+	0		promoter-TSS (NM_006805)	promoter-TSS (NM_006805)	-932	NM_006805	10949	Hs.96996	NM_006805	ENSG00000177733	HNRNPA0	HNRPA0	heterogeneous nuclear ribonucleoprotein A0	protein-coding
37464	UPN37464	chr5	138033329	138034241	chr5:138033329-138034241	1	1	1	0		0		37464	chr5	138033329	138034241	+	0		promoter-TSS (NM_016603)	promoter-TSS (NM_016603)	-672	NM_001101801	51306	Hs.567453	NM_016603	ENSG00000031003	FAM13B	ARHGAP49|C5orf5|FAM13B1|KHCHP|N61	family with sequence similarity 13 member B	protein-coding
37467	UPN37467	chr5	138368505	138369827	chr5:138368505-138369827	1	1	1	0		0		37467	chr5	138368505	138369827	+	0		intron (NM_016604, intron 1 of 23)	intron (NM_016604, intron 1 of 23)	16570	NM_016604	51780	Hs.483486	NM_016604	ENSG00000120733	KDM3B	5qNCA|C5orf7|JMJD1B|NET22	lysine demethylase 3B	protein-coding
37471	UPN37471	chr5	138463235	138464098	chr5:138463235-138464098	1	1	1	0		0		37471	chr5	138463235	138464098	+	0		Intergenic	Intergenic	-1826	NM_001964	1958	Hs.326035	NM_001964	ENSG00000120738	EGR1	AT225|G0S30|KROX-24|NGFI-A|TIS8|ZIF-268|ZNF225	early growth response 1	protein-coding
37473	UPN37473	chr5	138492248	138493013	chr5:138492248-138493013	1	1	1	0		0		37473	chr5	138492248	138493013	+	0		Intergenic	L2c|LINE|L2	27138	NM_001964	1958	Hs.326035	NM_001964	ENSG00000120738	EGR1	AT225|G0S30|KROX-24|NGFI-A|TIS8|ZIF-268|ZNF225	early growth response 1	protein-coding
37475	UPN37475	chr5	138540981	138542864	chr5:138540981-138542864	1	1	1	0		0		37475	chr5	138540981	138542864	+	0		promoter-TSS (NM_001291974)	promoter-TSS (NM_001291974)	-211	NM_001291974	2107	Hs.483494	NM_004730	ENSG00000120705	ETF1	D5S1995|ERF|ERF1|RF1|SUP45L1|TB3-1	eukaryotic translation termination factor 1	protein-coding
37476	UPN37476	chr5	138544262	138545606	chr5:138544262-138545606	1	1	1	0		0		37476	chr5	138544262	138545606	+	0		Intergenic	L2a|LINE|L2	-1634	NM_001291975	2107	Hs.483494	NM_004730	ENSG00000120705	ETF1	D5S1995|ERF|ERF1|RF1|SUP45L1|TB3-1	eukaryotic translation termination factor 1	protein-coding
37480	UPN37480	chr5	138952961	138953440	chr5:138952961-138953440	1	1	1	0		0		37480	chr5	138952961	138953440	+	0		intron (NM_001037633, intron 8 of 10)	intron (NM_001037633, intron 8 of 10)	77800	NM_001323988	1495	Hs.445981	NM_001903	ENSG00000044115	CTNNA1	CAP102|MDPT2	catenin alpha 1	protein-coding
37495	UPN37495	chr5	139403455	139404793	chr5:139403455-139404793	1	1	1	0		0		37495	chr5	139403455	139404793	+	0		promoter-TSS (NM_194296)	promoter-TSS (NM_194296)	-37	NM_194296	202051	Hs.373612	NM_194296	ENSG00000170469	SPATA24	CCDC161|T6441	spermatogenesis associated 24	protein-coding
37498	UPN37498	chr5	139458961	139459937	chr5:139458961-139459937	1	1	1	0		0		37498	chr5	139458961	139459937	+	0		intron (NM_001077693, intron 1 of 9)	intron (NM_001077693, intron 1 of 9)	3294	NR_121659	641700	Hs.483538	NM_001077693	ENSG00000249751	ECSCR	ARIA|ECSM2	endothelial cell surface expressed chemotaxis and apoptosis regulator	protein-coding
37499	UPN37499	chr5	139470786	139474551	chr5:139470786-139474551	1	2	4	0		0		37499	chr5	139470786	139474551	+	0		Intergenic	Intergenic	9634	NM_001301738	340061	Hs.379754	NM_198282	ENSG00000184584	TMEM173	ERIS|MITA|MPYS|NET23|SAVI|STING|STING-beta|hMITA|hSTING	transmembrane protein 173	protein-coding
37501	UPN37501	chr5	139480322	139483629	chr5:139480322-139483629	1	2	1	0		0		37501	chr5	139480322	139483629	+	0		intron (NM_001301738, intron 1 of 5)	intron (NM_001301738, intron 1 of 5)	327	NM_001301738	340061	Hs.379754	NM_198282	ENSG00000184584	TMEM173	ERIS|MITA|MPYS|NET23|SAVI|STING|STING-beta|hMITA|hSTING	transmembrane protein 173	protein-coding
37502	UPN37502	chr5	139484434	139485174	chr5:139484434-139485174	1	1	1	0		0		37502	chr5	139484434	139485174	+	0		Intergenic	MER39B|LTR|ERV1	-2014	NM_198282	340061	Hs.379754	NM_198282	ENSG00000184584	TMEM173	ERIS|MITA|MPYS|NET23|SAVI|STING|STING-beta|hMITA|hSTING	transmembrane protein 173	protein-coding
37504	UPN37504	chr5	139488153	139488735	chr5:139488153-139488735	1	1	1	0		0		37504	chr5	139488153	139488735	+	0		Intergenic	MIR3|SINE|MIR	-5654	NM_198282	340061	Hs.379754	NM_198282	ENSG00000184584	TMEM173	ERIS|MITA|MPYS|NET23|SAVI|STING|STING-beta|hMITA|hSTING	transmembrane protein 173	protein-coding
37505	UPN37505	chr5	139517663	139518443	chr5:139517663-139518443	1	1	1	0		0		37505	chr5	139517663	139518443	+	0		Intergenic	CpG	-35263	NM_198282	340061	Hs.379754	NM_198282	ENSG00000184584	TMEM173	ERIS|MITA|MPYS|NET23|SAVI|STING|STING-beta|hMITA|hSTING	transmembrane protein 173	protein-coding
37510	UPN37510	chr5	139636938	139639052	chr5:139636938-139639052	1	1	1	0		0		37510	chr5	139636938	139639052	+	0		Intergenic	CpG	-9304	NM_001317201	51523	Hs.189119	NM_016463	ENSG00000171604	CXXC5	CF5|HSPC195|RINF|WID	CXXC finger protein 5	protein-coding
37514	UPN37514	chr5	139648323	139651967	chr5:139648323-139651967	1	1	1	0		0		37514	chr5	139648323	139651967	+	0		promoter-TSS (NM_001317205)	promoter-TSS (NM_001317205)	-417	NR_149086	111082989	Hs.570902	NR_149086	ENSG00000250635	CXXC5-AS1	-	CXXC5 antisense RNA 1	ncRNA
37515	UPN37515	chr5	139652365	139656712	chr5:139652365-139656712	1	2	2	0		0		37515	chr5	139652365	139656712	+	0		intron (NM_001317205, intron 1 of 2)	intron (NM_001317205, intron 1 of 2)	3549	NM_001317205	51523	Hs.189119	NM_016463	ENSG00000171604	CXXC5	CF5|HSPC195|RINF|WID	CXXC finger protein 5	protein-coding
37516	UPN37516	chr5	139657107	139662873	chr5:139657107-139662873	2	2	1	0		0		37516	chr5	139657107	139662873	+	0		intron (NM_001317207, intron 1 of 2)	intron (NM_001317207, intron 1 of 2)	435	NM_001317206	51523	Hs.189119	NM_016463	ENSG00000171604	CXXC5	CF5|HSPC195|RINF|WID	CXXC finger protein 5	protein-coding
37518	UPN37518	chr5	139664464	139665427	chr5:139664464-139665427	1	1	1	0		0		37518	chr5	139664464	139665427	+	0		intron (NM_001317207, intron 1 of 2)	MIRb|SINE|MIR	5390	NM_001317206	51523	Hs.189119	NM_016463	ENSG00000171604	CXXC5	CF5|HSPC195|RINF|WID	CXXC finger protein 5	protein-coding
37519	UPN37519	chr5	139665740	139671961	chr5:139665740-139671961	1	2	1	0		0		37519	chr5	139665740	139671961	+	0		intron (NM_001317203, intron 2 of 3)	MIR3|SINE|MIR	-6590	NM_001317209	51523	Hs.189119	NM_016463	ENSG00000171604	CXXC5	CF5|HSPC195|RINF|WID	CXXC finger protein 5	protein-coding
37522	UPN37522	chr5	139696314	139698997	chr5:139696314-139698997	1	1	1	0		0		37522	chr5	139696314	139698997	+	0		Intergenic	Intergenic	22215	NM_001317210	51523	Hs.189119	NM_016463	ENSG00000171604	CXXC5	CF5|HSPC195|RINF|WID	CXXC finger protein 5	protein-coding
37524	UPN37524	chr5	139709275	139711409	chr5:139709275-139711409	1	1	1	0		0		37524	chr5	139709275	139711409	+	0		Intergenic	CpG	34902	NM_001317210	51523	Hs.189119	NM_016463	ENSG00000171604	CXXC5	CF5|HSPC195|RINF|WID	CXXC finger protein 5	protein-coding
37528	UPN37528	chr5	140106643	140107525	chr5:140106643-140107525	1	1	1	0		0		37528	chr5	140106643	140107525	+	0		non-coding (NR_102739, exon 1 of 3)	non-coding (NR_102739, exon 1 of 3)	928	NR_102739	100505636	Hs.438871	NR_102739	ENSG00000245146	MALINC1	LINC01024|MA-linc1	mitosis associated long intergenic non-coding RNA 1	ncRNA
37529	UPN37529	chr5	140107922	140109302	chr5:140107922-140109302	1	1	1	0		0		37529	chr5	140107922	140109302	+	0		promoter-TSS (NR_102739)	promoter-TSS (NR_102739)	-600	NR_102740	100505636	Hs.438871	NR_102739	ENSG00000245146	MALINC1	LINC01024|MA-linc1	mitosis associated long intergenic non-coding RNA 1	ncRNA
37531	UPN37531	chr5	140114406	140115181	chr5:140114406-140115181	1	1	1	0		0		37531	chr5	140114406	140115181	+	0		exon (NM_005859, exon 1 of 1)	exon (NM_005859, exon 1 of 1)	670	NM_005859	5813	Hs.443121	NM_005859	ENSG00000185129	PURA	MRD31|PUR-ALPHA|PUR1|PURALPHA	purine rich element binding protein A	protein-coding
37537	UPN37537	chr5	140245418	140247199	chr5:140245418-140247199	1	2	2	0		0		37537	chr5	140245418	140247199	+	0		intron (NM_002622, intron 3 of 3)	intron (NM_002622, intron 3 of 3)	56796	NM_002622	5201	Hs.483564	NM_002622	ENSG00000113068	PFDN1	PDF|PFD1	prefoldin subunit 1	protein-coding
37548	UPN37548	chr5	140311548	140313346	chr5:140311548-140313346	2	1	2	0		0		37548	chr5	140311548	140313346	+	0		Intergenic	Intergenic	-9343	NM_002622	5201	Hs.483564	NM_002622	ENSG00000113068	PFDN1	PDF|PFD1	prefoldin subunit 1	protein-coding
37549	UPN37549	chr5	140318964	140320322	chr5:140318964-140320322	1	1	1	0		0		37549	chr5	140318964	140320322	+	0		Intergenic	L2c|LINE|L2	-16539	NM_002622	5201	Hs.483564	NM_002622	ENSG00000113068	PFDN1	PDF|PFD1	prefoldin subunit 1	protein-coding
37550	UPN37550	chr5	140321010	140325282	chr5:140321010-140325282	1	1	1	0		0		37550	chr5	140321010	140325282	+	0		Intergenic	Intergenic	-20042	NM_002622	5201	Hs.483564	NM_002622	ENSG00000113068	PFDN1	PDF|PFD1	prefoldin subunit 1	protein-coding
37551	UPN37551	chr5	140341538	140343878	chr5:140341538-140343878	1	1	1	0		0		37551	chr5	140341538	140343878	+	0		exon (NM_001945, exon 3 of 6)	exon (NM_001945, exon 3 of 6)	3895	NM_001945	1839	Hs.799	NM_001945	ENSG00000113070	HBEGF	DTR|DTS|DTSF|HEGFL	heparin binding EGF like growth factor	protein-coding
37552	UPN37552	chr5	140344183	140346990	chr5:140344183-140346990	2	1	1	0		0		37552	chr5	140344183	140346990	+	0		intron (NM_001945, intron 2 of 5)	intron (NM_001945, intron 2 of 5)	1017	NM_001945	1839	Hs.799	NM_001945	ENSG00000113070	HBEGF	DTR|DTS|DTSF|HEGFL	heparin binding EGF like growth factor	protein-coding
37554	UPN37554	chr5	140546786	140550199	chr5:140546786-140550199	1	1	2	0		0		37554	chr5	140546786	140550199	+	0		intron (NM_003732, intron 1 of 2)	intron (NM_003732, intron 1 of 2)	826	NM_003732	8637	Hs.594084	NM_003732	ENSG00000243056	EIF4EBP3	4E-BP3|4EBP3	eukaryotic translation initiation factor 4E binding protein 3	protein-coding
37555	UPN37555	chr5	140556552	140558889	chr5:140556552-140558889	1	1	1	0		0		37555	chr5	140556552	140558889	+	0		promoter-TSS (NR_045587)	promoter-TSS (NR_045587)	-264	NM_001253764	10011	Hs.653135	NM_001035235	ENSG00000213523	SRA1	SRA|SRAP|STRAA1|pp7684	steroid receptor RNA activator 1	protein-coding
37561	UPN37561	chr5	140589554	140592369	chr5:140589554-140592369	2	1	1	0		0		37561	chr5	140589554	140592369	+	0		Intergenic	Intergenic	-26357	NM_133172	10307	Hs.529449	NM_006051	ENSG00000113108	APBB3	FE65L2|SRA	amyloid beta precursor protein binding family B member 3	protein-coding
37562	UPN37562	chr5	140594037	140595480	chr5:140594037-140595480	1	1	1	0		0		37562	chr5	140594037	140595480	+	0		Intergenic	Intergenic	-30154	NM_133172	10307	Hs.529449	NM_006051	ENSG00000113108	APBB3	FE65L2|SRA	amyloid beta precursor protein binding family B member 3	protein-coding
37565	UPN37565	chr5	140602020	140602987	chr5:140602020-140602987	1	1	1	0		0		37565	chr5	140602020	140602987	+	0		Intergenic	AluSz|SINE|Alu	30947	NM_000591	929	Hs.163867	NM_000591	ENSG00000170458	CD14	-	CD14 molecule	protein-coding
37567	UPN37567	chr5	140607965	140611169	chr5:140607965-140611169	1	2	1	0		0		37567	chr5	140607965	140611169	+	0		Intergenic	Intergenic	23883	NM_000591	929	Hs.163867	NM_000591	ENSG00000170458	CD14	-	CD14 molecule	protein-coding
37569	UPN37569	chr5	140612615	140613919	chr5:140612615-140613919	1	2	1	0		0		37569	chr5	140612615	140613919	+	0		Intergenic	AluSc|SINE|Alu	20183	NM_000591	929	Hs.163867	NM_000591	ENSG00000170458	CD14	-	CD14 molecule	protein-coding
37570	UPN37570	chr5	140631767	140633541	chr5:140631767-140633541	1	1	1	0		0		37570	chr5	140631767	140633541	+	0		exon (NM_000591, exon 2 of 2)	exon (NM_000591, exon 2 of 2)	796	NM_000591	929	Hs.163867	NM_000591	ENSG00000170458	CD14	-	CD14 molecule	protein-coding
37573	UPN37573	chr5	140639501	140640242	chr5:140639501-140640242	1	1	1	0		0		37573	chr5	140639501	140640242	+	0		intron (NM_001300982, intron 2 of 9)	CpG-22527	444	NM_001300982	55374	Hs.534333	NM_018502	ENSG00000113119	TMCO6	PRO1580	transmembrane and coiled-coil domains 6	protein-coding
37575	UPN37575	chr5	140690560	140691841	chr5:140690560-140691841	1	1	1	0		0		37575	chr5	140690560	140691841	+	0		promoter-TSS (NM_001278732)	promoter-TSS (NM_001278732)	-226	NM_001278732	23438	Hs.432560	NM_012208	ENSG00000112855	HARS2	HARSL|HARSR|HO3|PRLTS2	histidyl-tRNA synthetase 2, mitochondrial	protein-coding
37578	UPN37578	chr5	141507658	141510118	chr5:141507658-141510118	1	1	2	0		0		37578	chr5	141507658	141510118	+	0		intron (NM_018912, intron 3 of 3)	intron (NM_018912, intron 3 of 3)	19647	NM_032407	56097	Hs.368160	NM_018929	ENSG00000240764	PCDHGC5	PCDH-GAMMA-C5	protocadherin gamma subfamily C, 5	protein-coding
37579	UPN37579	chr5	141512031	141515225	chr5:141512031-141515225	1	1	1	0		0		37579	chr5	141512031	141515225	+	0		TTS (NM_018916)	TTS (NM_018916)	24387	NM_032407	56097	Hs.368160	NM_018929	ENSG00000240764	PCDHGC5	PCDH-GAMMA-C5	protocadherin gamma subfamily C, 5	protein-coding
37586	UPN37586	chr5	141559023	141560779	chr5:141559023-141560779	1	1	1	0		0		37586	chr5	141559023	141560779	+	0		intron (NR_038333, intron 1 of 2)	L1MC5a|LINE|L1	1590	NR_038333	100505658	Hs.655458	NR_038333	ENSG00000246422	LOC100505658	-	uncharacterized LOC100505658	ncRNA
37589	UPN37589	chr5	141602671	141605164	chr5:141602671-141605164	1	1	1	0		0		37589	chr5	141602671	141605164	+	0		intron (NM_005219, intron 1 of 27)	intron (NM_005219, intron 1 of 27)	15138	NM_001314007	1729	Hs.529451	NM_005219	ENSG00000131504	DIAPH1	DFNA1|DIA1|DRF1|LFHL1|SCBMS|hDIA1	diaphanous related formin 1	protein-coding
37590	UPN37590	chr5	141605470	141606719	chr5:141605470-141606719	1	1	1	0		0		37590	chr5	141605470	141606719	+	0		intron (NM_005219, intron 1 of 27)	intron (NM_005219, intron 1 of 27)	12961	NM_001314007	1729	Hs.529451	NM_005219	ENSG00000131504	DIAPH1	DFNA1|DIA1|DRF1|LFHL1|SCBMS|hDIA1	diaphanous related formin 1	protein-coding
37593	UPN37593	chr5	141616720	141618084	chr5:141616720-141618084	1	1	1	0		0		37593	chr5	141616720	141618084	+	0		intron (NM_005219, intron 1 of 27)	intron (NM_005219, intron 1 of 27)	1653	NM_001314007	1729	Hs.529451	NM_005219	ENSG00000131504	DIAPH1	DFNA1|DIA1|DRF1|LFHL1|SCBMS|hDIA1	diaphanous related formin 1	protein-coding
37596	UPN37596	chr5	141650893	141651906	chr5:141650893-141651906	1	1	1	0		0		37596	chr5	141650893	141651906	+	0		promoter-TSS (NM_033449)	promoter-TSS (NM_033449)	20	NM_033449	89848	Hs.591257	NM_033449	ENSG00000197948	FCHSD1	NWK2	FCH and double SH3 domains 1	protein-coding
37597	UPN37597	chr5	141680048	141683014	chr5:141680048-141683014	2	1	2	0		0		37597	chr5	141680048	141683014	+	0		intron (NM_022481, intron 1 of 32)	intron (NM_022481, intron 1 of 32)	702	NM_022481	64411	Hs.726187	NM_022481	ENSG00000120318	ARAP3	CENTD3|DRAG1	ArfGAP with RhoGAP domain, ankyrin repeat and PH domain 3	protein-coding
37602	UPN37602	chr5	141848462	141850356	chr5:141848462-141850356	1	1	1	0		0		37602	chr5	141848462	141850356	+	0		Intergenic	CpG	16793	NM_001278615	5097	Hs.79769	NM_002587	ENSG00000156453	PCDH1	PC42|PCDH42	protocadherin 1	protein-coding
37606	UPN37606	chr5	141878582	141879516	chr5:141878582-141879516	1	1	1	0		0		37606	chr5	141878582	141879516	+	0		promoter-TSS (NM_032420)	promoter-TSS (NM_032420)	-639	NM_002587	5097	Hs.79769	NM_002587	ENSG00000156453	PCDH1	PC42|PCDH42	protocadherin 1	protein-coding
37607	UPN37607	chr5	141922875	141923653	chr5:141922875-141923653	1	1	1	0		0		37607	chr5	141922875	141923653	+	0		promoter-TSS (NM_001142603)	promoter-TSS (NM_001142603)	-556	NM_014773	9812	Hs.210532	NM_014773	ENSG00000081791	DELE1	DELE|KIAA0141	DAP3 binding cell death enhancer 1	protein-coding
37613	UPN37613	chr5	141954539	141960440	chr5:141954539-141960440	2	2	1	0		0		37613	chr5	141954539	141960440	+	0		exon (NM_016580, exon 1 of 4)	exon (NM_016580, exon 1 of 4)	1573	NM_016580	51294	Hs.439474	NM_016580	ENSG00000113555	PCDH12	VE-cadherin-2|VECAD2	protocadherin 12	protein-coding
37617	UPN37617	chr5	142013123	142014623	chr5:142013123-142014623	1	1	1	0		0		37617	chr5	142013123	142014623	+	0		promoter-TSS (NM_005471)	promoter-TSS (NM_005471)	-818	NM_005471	10007	Hs.633853	NM_005471	ENSG00000113552	GNPDA1	GNP1|GNPDA|GNPI|GPI|HLN	glucosamine-6-phosphate deaminase 1	protein-coding
37618	UPN37618	chr5	142014932	142017048	chr5:142014932-142017048	2	1	1	0		0		37618	chr5	142014932	142017048	+	0		Intergenic	MLT1J|LTR|ERVL-MaLR	-2935	NM_005471	10007	Hs.633853	NM_005471	ENSG00000113552	GNPDA1	GNP1|GNPDA|GNPI|GPI|HLN	glucosamine-6-phosphate deaminase 1	protein-coding
37620	UPN37620	chr5	142107998	142108668	chr5:142107998-142108668	1	1	1	0		0		37620	chr5	142107998	142108668	+	0		promoter-TSS (NM_030571)	promoter-TSS (NM_030571)	-426	NM_030571	80762	Hs.9788	NM_030571	ENSG00000131507	NDFIP1	N4WBP5	Nedd4 family interacting protein 1	protein-coding
37621	UPN37621	chr5	142323309	142326668	chr5:142323309-142326668	1	1	2	0		0		37621	chr5	142323309	142326668	+	0		promoter-TSS (NM_030964)	promoter-TSS (NM_030964)	67	NM_001127496	81848	Hs.323308	NM_030964	ENSG00000187678	SPRY4	HH17	sprouty RTK signaling antagonist 4	protein-coding
37626	UPN37626	chr5	142743422	142743889	chr5:142743422-142743889	1	1	1	0		0		37626	chr5	142743422	142743889	+	0		Intergenic	Intergenic	-1945	NR_110558	101926975	Hs.638583	NR_110558	ENSG00000236714	LINC01844	-	long intergenic non-protein coding RNA 1844	ncRNA
37629	UPN37629	chr5	142783116	142784644	chr5:142783116-142784644	1	1	1	0		0		37629	chr5	142783116	142784644	+	0		intron (NM_001349547, intron 1 of 21)	intron (NM_001349547, intron 1 of 21)	12660	NM_001349547	23092	Hs.654668	NM_015071	ENSG00000145819	ARHGAP26	GRAF|GRAF1|OPHN1L|OPHN1L1	Rho GTPase activating protein 26	protein-coding
37630	UPN37630	chr5	142794482	142803266	chr5:142794482-142803266	2	4	1	0		0		37630	chr5	142794482	142803266	+	0		intron (NM_001349547, intron 1 of 21)	intron (NM_001349547, intron 1 of 21)	27654	NM_001349547	23092	Hs.654668	NM_015071	ENSG00000145819	ARHGAP26	GRAF|GRAF1|OPHN1L|OPHN1L1	Rho GTPase activating protein 26	protein-coding
37631	UPN37631	chr5	142803669	142804463	chr5:142803669-142804463	1	1	1	0		0		37631	chr5	142803669	142804463	+	0		intron (NM_001349547, intron 1 of 21)	intron (NM_001349547, intron 1 of 21)	32846	NM_001349547	23092	Hs.654668	NM_015071	ENSG00000145819	ARHGAP26	GRAF|GRAF1|OPHN1L|OPHN1L1	Rho GTPase activating protein 26	protein-coding
37632	UPN37632	chr5	142804845	142807874	chr5:142804845-142807874	1	2	1	0		0		37632	chr5	142804845	142807874	+	0		intron (NM_001349547, intron 1 of 21)	AluJb|SINE|Alu	35139	NM_001349547	23092	Hs.654668	NM_015071	ENSG00000145819	ARHGAP26	GRAF|GRAF1|OPHN1L|OPHN1L1	Rho GTPase activating protein 26	protein-coding
37633	UPN37633	chr5	142808314	142812826	chr5:142808314-142812826	3	1	2	0		0		37633	chr5	142808314	142812826	+	0		intron (NM_001349547, intron 1 of 21)	intron (NM_001349547, intron 1 of 21)	39350	NM_001349547	23092	Hs.654668	NM_015071	ENSG00000145819	ARHGAP26	GRAF|GRAF1|OPHN1L|OPHN1L1	Rho GTPase activating protein 26	protein-coding
37636	UPN37636	chr5	142817241	142817884	chr5:142817241-142817884	1	1	1	0		0		37636	chr5	142817241	142817884	+	0		intron (NM_001349547, intron 1 of 21)	intron (NM_001349547, intron 1 of 21)	46342	NM_001349547	23092	Hs.654668	NM_015071	ENSG00000145819	ARHGAP26	GRAF|GRAF1|OPHN1L|OPHN1L1	Rho GTPase activating protein 26	protein-coding
37639	UPN37639	chr5	142826088	142827953	chr5:142826088-142827953	1	1	1	0		0		37639	chr5	142826088	142827953	+	0		intron (NM_001349547, intron 1 of 21)	intron (NM_001349547, intron 1 of 21)	41890	NR_046680	100874239	Hs.570896	NR_046680	ENSG00000226272	ARHGAP26-AS1	-	ARHGAP26 antisense RNA 1	ncRNA
37642	UPN37642	chr5	142839926	142841689	chr5:142839926-142841689	1	1	1	0		0		37642	chr5	142839926	142841689	+	0		intron (NM_001349547, intron 1 of 21)	intron (NM_001349547, intron 1 of 21)	28103	NR_046680	100874239	Hs.570896	NR_046680	ENSG00000226272	ARHGAP26-AS1	-	ARHGAP26 antisense RNA 1	ncRNA
37643	UPN37643	chr5	142844959	142846547	chr5:142844959-142846547	1	1	1	0		0		37643	chr5	142844959	142846547	+	0		intron (NM_001349547, intron 1 of 21)	intron (NM_001349547, intron 1 of 21)	23157	NR_046680	100874239	Hs.570896	NR_046680	ENSG00000226272	ARHGAP26-AS1	-	ARHGAP26 antisense RNA 1	ncRNA
37648	UPN37648	chr5	142924800	142927117	chr5:142924800-142927117	1	2	2	0		0		37648	chr5	142924800	142927117	+	0		intron (NR_146198, intron 10 of 22)	intron (NR_146198, intron 10 of 22)	-57048	NR_046680	100874239	Hs.570896	NR_046680	ENSG00000226272	ARHGAP26-AS1	-	ARHGAP26 antisense RNA 1	ncRNA
37650	UPN37650	chr5	142929862	142930894	chr5:142929862-142930894	1	1	1	0		0		37650	chr5	142929862	142930894	+	0		intron (NR_146198, intron 10 of 22)	intron (NR_146198, intron 10 of 22)	-61468	NR_046680	100874239	Hs.570896	NR_046680	ENSG00000226272	ARHGAP26-AS1	-	ARHGAP26 antisense RNA 1	ncRNA
37655	UPN37655	chr5	142977511	142980046	chr5:142977511-142980046	1	1	1	0		0		37655	chr5	142977511	142980046	+	0		intron (NR_146198, intron 11 of 22)	intron (NR_146198, intron 11 of 22)	-109868	NR_046680	100874239	Hs.570896	NR_046680	ENSG00000226272	ARHGAP26-AS1	-	ARHGAP26 antisense RNA 1	ncRNA
37656	UPN37656	chr5	142981328	142983226	chr5:142981328-142983226	1	1	2	0		0		37656	chr5	142981328	142983226	+	0		intron (NR_146198, intron 11 of 22)	intron (NR_146198, intron 11 of 22)	-113367	NR_046680	100874239	Hs.570896	NR_046680	ENSG00000226272	ARHGAP26-AS1	-	ARHGAP26 antisense RNA 1	ncRNA
37659	UPN37659	chr5	143001053	143005932	chr5:143001053-143005932	1	3	1	0		0		37659	chr5	143001053	143005932	+	0		intron (NR_146198, intron 11 of 22)	intron (NR_146198, intron 11 of 22)	-134582	NR_046680	100874239	Hs.570896	NR_046680	ENSG00000226272	ARHGAP26-AS1	-	ARHGAP26 antisense RNA 1	ncRNA
37680	UPN37680	chr5	147403725	147407701	chr5:147403725-147407701	2	1	2	0		0		37680	chr5	147403725	147407701	+	0		exon (NM_001197294, exon 8 of 14)	exon (NM_001197294, exon 8 of 14)	47984	NM_001387	1809	Hs.519659	NM_001387	ENSG00000113657	DPYSL3	CRMP-4|CRMP4|DRP-3|DRP3|LCRMP|ULIP|ULIP-1	dihydropyrimidinase like 3	protein-coding
37684	UPN37684	chr5	147452188	147453696	chr5:147452188-147453696	1	1	1	0		0		37684	chr5	147452188	147453696	+	0		intron (NM_001197294, intron 1 of 13)	intron (NM_001197294, intron 1 of 13)	755	NM_001387	1809	Hs.519659	NM_001387	ENSG00000113657	DPYSL3	CRMP-4|CRMP4|DRP-3|DRP3|LCRMP|ULIP|ULIP-1	dihydropyrimidinase like 3	protein-coding
37685	UPN37685	chr5	147454094	147455475	chr5:147454094-147455475	1	1	1	0		0		37685	chr5	147454094	147455475	+	0		intron (NM_001197294, intron 1 of 13)	intron (NM_001197294, intron 1 of 13)	-1087	NM_001387	1809	Hs.519659	NM_001387	ENSG00000113657	DPYSL3	CRMP-4|CRMP4|DRP-3|DRP3|LCRMP|ULIP|ULIP-1	dihydropyrimidinase like 3	protein-coding
37688	UPN37688	chr5	147481186	147484168	chr5:147481186-147484168	1	1	1	0		0		37688	chr5	147481186	147484168	+	0		intron (NM_001197294, intron 1 of 13)	intron (NM_001197294, intron 1 of 13)	27379	NM_001197294	1809	Hs.519659	NM_001387	ENSG00000113657	DPYSL3	CRMP-4|CRMP4|DRP-3|DRP3|LCRMP|ULIP|ULIP-1	dihydropyrimidinase like 3	protein-coding
37689	UPN37689	chr5	147484696	147485821	chr5:147484696-147485821	1	1	1	0		0		37689	chr5	147484696	147485821	+	0		intron (NM_001197294, intron 1 of 13)	MIRb|SINE|MIR	24798	NM_001197294	1809	Hs.519659	NM_001387	ENSG00000113657	DPYSL3	CRMP-4|CRMP4|DRP-3|DRP3|LCRMP|ULIP|ULIP-1	dihydropyrimidinase like 3	protein-coding
37692	UPN37692	chr5	148401219	148402408	chr5:148401219-148402408	1	1	1	0		0		37692	chr5	148401219	148402408	+	0		intron (NM_001271723, intron 3 of 20)	intron (NM_001271723, intron 3 of 20)	17878	NM_030793	81545	Hs.483772	NM_030793	ENSG00000145868	FBXO38	Fbx38|HMN2D|MOKA|SP329	F-box protein 38	protein-coding
37699	UPN37699	chr5	148826028	148827916	chr5:148826028-148827916	1	1	1	0		0		37699	chr5	148826028	148827916	+	0		exon (NM_000024, exon 1 of 1)	exon (NM_000024, exon 1 of 1)	379	NM_000024	154	Hs.2551	NM_000024	ENSG00000169252	ADRB2	ADRB2R|ADRBR|B2AR|BAR|BETA2AR	adrenoceptor beta 2	protein-coding
37709	UPN37709	chr5	148972482	148973464	chr5:148972482-148973464	1	1	1	0		0		37709	chr5	148972482	148973464	+	0		Intergenic	Intergenic	89436	NR_030310	693169		NR_030310	ENSG00000207714	MIR584	MIRN584|hsa-mir-584	microRNA 584	ncRNA
37711	UPN37711	chr5	149062012	149063508	chr5:149062012-149063508	1	2	1	0		0		37711	chr5	149062012	149063508	+	0		promoter-TSS (NR_030310)	promoter-TSS (NR_030310)	-351	NR_030310	693169		NR_030310	ENSG00000207714	MIR584	MIRN584|hsa-mir-584	microRNA 584	ncRNA
37714	UPN37714	chr5	149141497	149143142	chr5:149141497-149143142	1	1	1	0		0		37714	chr5	149141497	149143142	+	0		intron (NM_001345861, intron 1 of 19)	intron (NM_001345861, intron 1 of 19)	872	NM_014945	22885	Hs.49688	NM_014945	ENSG00000173210	ABLIM3	HMFN1661	actin binding LIM protein family member 3	protein-coding
37716	UPN37716	chr5	149149722	149150248	chr5:149149722-149150248	1	1	1	0		0		37716	chr5	149149722	149150248	+	0		intron (NM_001345861, intron 1 of 19)	LTR33|LTR|ERVL	8538	NM_014945	22885	Hs.49688	NM_014945	ENSG00000173210	ABLIM3	HMFN1661	actin binding LIM protein family member 3	protein-coding
37717	UPN37717	chr5	149151566	149152973	chr5:149151566-149152973	1	1	1	0		0		37717	chr5	149151566	149152973	+	0		intron (NM_001345861, intron 1 of 19)	intron (NM_001345861, intron 1 of 19)	10822	NM_014945	22885	Hs.49688	NM_014945	ENSG00000173210	ABLIM3	HMFN1661	actin binding LIM protein family member 3	protein-coding
37729	UPN37729	chr5	149345721	149346684	chr5:149345721-149346684	1	1	1	0		0		37729	chr5	149345721	149346684	+	0		intron (NM_152407, intron 1 of 3)	MIR|SINE|MIR	788	NM_152407	134266	Hs.511816	NM_152407	ENSG00000164284	GRPEL2	Mt-GrpE#2	GrpE like 2, mitochondrial	protein-coding
37731	UPN37731	chr5	149358155	149358612	chr5:149358155-149358612	1	1	1	0		0		37731	chr5	149358155	149358612	+	0		promoter-TSS (NR_132366)	promoter-TSS (NR_132366)	376	NM_001301057	78991	Hs.644397	NM_024028	ENSG00000145882	PCYOX1L	-	prenylcysteine oxidase 1 like	protein-coding
37733	UPN37733	chr5	149378980	149384909	chr5:149378980-149384909	2	1	2	0		0		37733	chr5	149378980	149384909	+	0		intron (NM_001317987, intron 1 of 2)	intron (NM_001317987, intron 1 of 2)	-2669	NM_014443	27190	Hs.156979	NM_014443	ENSG00000127743	IL17B	IL-17B|IL-20|NIRF|ZCYTO7	interleukin 17B	protein-coding
37734	UPN37734	chr5	149385368	149389321	chr5:149385368-149389321	4	1	2	0		0		37734	chr5	149385368	149389321	+	0		intron (NM_001317987, intron 1 of 2)	intron (NM_001317987, intron 1 of 2)	-8069	NM_014443	27190	Hs.156979	NM_014443	ENSG00000127743	IL17B	IL-17B|IL-20|NIRF|ZCYTO7	interleukin 17B	protein-coding
37740	UPN37740	chr5	149404303	149406421	chr5:149404303-149406421	1	1	1	0		0		37740	chr5	149404303	149406421	+	0		Intergenic	L2c|LINE|L2	-1160	NM_001317987	27190	Hs.156979	NM_014443	ENSG00000127743	IL17B	IL-17B|IL-20|NIRF|ZCYTO7	interleukin 17B	protein-coding
37748	UPN37748	chr5	149419492	149424672	chr5:149419492-149424672	2	1	2	0		0		37748	chr5	149419492	149424672	+	0		intron (NR_105060, intron 2 of 4)	MIRb|SINE|MIR	-6836	NR_029684	406935		NR_029684	ENSG00000284182	MIR143	MIRN143|mir-143	microRNA 143	ncRNA
37749	UPN37749	chr5	149430088	149431096	chr5:149430088-149431096	1	1	1	0		0		37749	chr5	149430088	149431096	+	0		promoter-TSS (NR_029686)	promoter-TSS (NR_029686)	-54	NR_029686	406937		NR_029686	ENSG00000276365	MIR145	MIRN145|miR-145|miRNA145	microRNA 145	ncRNA
37754	UPN37754	chr5	149445325	149446047	chr5:149445325-149446047	1	1	1	0		0		37754	chr5	149445325	149446047	+	0		Intergenic	LTR10D|LTR|ERV1	15040	NR_029686	406937		NR_029686	ENSG00000276365	MIR145	MIRN145|miR-145|miRNA145	microRNA 145	ncRNA
37756	UPN37756	chr5	149447337	149454684	chr5:149447337-149454684	2	1	1	0		0		37756	chr5	149447337	149454684	+	0		Intergenic	L2b|LINE|L2	20364	NR_029686	406937		NR_029686	ENSG00000276365	MIR145	MIRN145|miR-145|miRNA145	microRNA 145	ncRNA
37757	UPN37757	chr5	149455385	149457743	chr5:149455385-149457743	1	1	1	0		0		37757	chr5	149455385	149457743	+	0		Intergenic	AluJo|SINE|Alu	25918	NR_029686	406937		NR_029686	ENSG00000276365	MIR145	MIRN145|miR-145|miRNA145	microRNA 145	ncRNA
37758	UPN37758	chr5	149463922	149466869	chr5:149463922-149466869	1	1	1	0		0		37758	chr5	149463922	149466869	+	0		Intergenic	MLT1C|LTR|ERVL-MaLR	34749	NR_029686	406937		NR_029686	ENSG00000276365	MIR145	MIRN145|miR-145|miRNA145	microRNA 145	ncRNA
37764	UPN37764	chr5	149484817	149485801	chr5:149484817-149485801	1	1	1	0		0		37764	chr5	149484817	149485801	+	0		Intergenic	L3b|LINE|CR1	54663	NR_029686	406937		NR_029686	ENSG00000276365	MIR145	MIRN145|miR-145|miRNA145	microRNA 145	ncRNA
37765	UPN37765	chr5	149486391	149489638	chr5:149486391-149489638	2	1	2	0		0		37765	chr5	149486391	149489638	+	0		Intergenic	AluJo|SINE|Alu	57368	NR_029686	406937		NR_029686	ENSG00000276365	MIR145	MIRN145|miR-145|miRNA145	microRNA 145	ncRNA
37768	UPN37768	chr5	149561534	149563640	chr5:149561534-149563640	1	1	1	0		0		37768	chr5	149561534	149563640	+	0		Intergenic	AluY|SINE|Alu	-11035	NM_001892	1452	Hs.529862	NM_001892	ENSG00000113712	CSNK1A1	CK1|CK1a|CKIa|HEL-S-77p|HLCDGP1|PRO2975	casein kinase 1 alpha 1	protein-coding
37769	UPN37769	chr5	149580834	149581898	chr5:149580834-149581898	1	1	1	0		0		37769	chr5	149580834	149581898	+	0		promoter-TSS (NM_001001669)	promoter-TSS (NM_001001669)	-206	NM_001001669	389337	Hs.256206	NM_001001669	ENSG00000183111	ARHGEF37	-	Rho guanine nucleotide exchange factor 37	protein-coding
37774	UPN37774	chr5	149680361	149682003	chr5:149680361-149682003	1	1	1	0		0		37774	chr5	149680361	149682003	+	0		Intergenic	Intergenic	-49070	NM_133263	133522	Hs.483816	NM_133263	ENSG00000155846	PPARGC1B	ERRL1|PERC|PGC-1(beta)|PGC1B	PPARG coactivator 1 beta	protein-coding
37780	UPN37780	chr5	149798522	149799511	chr5:149798522-149799511	1	1	1	0		0		37780	chr5	149798522	149799511	+	0		intron (NM_001172699, intron 1 of 10)	intron (NM_001172699, intron 1 of 10)	27076	NM_001172699	133522	Hs.483816	NM_133263	ENSG00000155846	PPARGC1B	ERRL1|PERC|PGC-1(beta)|PGC1B	PPARG coactivator 1 beta	protein-coding
37781	UPN37781	chr5	149803182	149805203	chr5:149803182-149805203	2	1	1	0		0		37781	chr5	149803182	149805203	+	0		intron (NM_001172699, intron 1 of 10)	intron (NM_001172699, intron 1 of 10)	32252	NM_001172699	133522	Hs.483816	NM_133263	ENSG00000155846	PPARGC1B	ERRL1|PERC|PGC-1(beta)|PGC1B	PPARG coactivator 1 beta	protein-coding
37782	UPN37782	chr5	149805752	149806586	chr5:149805752-149806586	1	1	1	0		0		37782	chr5	149805752	149806586	+	0		intron (NM_001172699, intron 1 of 10)	intron (NM_001172699, intron 1 of 10)	34229	NM_001172699	133522	Hs.483816	NM_133263	ENSG00000155846	PPARGC1B	ERRL1|PERC|PGC-1(beta)|PGC1B	PPARG coactivator 1 beta	protein-coding
37783	UPN37783	chr5	149959503	149960334	chr5:149959503-149960334	1	1	1	0		0		37783	chr5	149959503	149960334	+	0		promoter-TSS (NM_000112)	promoter-TSS (NM_000112)	-819	NM_000112	1836	Hs.302738	NM_000112	ENSG00000155850	SLC26A2	D5S1708|DTD|DTDST|EDM4|MST153|MSTP157	solute carrier family 26 member 2	protein-coding
37784	UPN37784	chr5	149960990	149961902	chr5:149960990-149961902	1	1	1	0		0		37784	chr5	149960990	149961902	+	0		intron (NM_000112, intron 1 of 2)	intron (NM_000112, intron 1 of 2)	709	NM_000112	1836	Hs.302738	NM_000112	ENSG00000155850	SLC26A2	D5S1708|DTD|DTDST|EDM4|MST153|MSTP157	solute carrier family 26 member 2	protein-coding
37788	UPN37788	chr5	150057249	150058901	chr5:150057249-150058901	1	2	1	0		0		37788	chr5	150057249	150058901	+	0		intron (NR_109969, intron 13 of 19)	MER5B|DNA|hAT-Charlie	28565	NR_109969	1436	Hs.586219	NM_005211	ENSG00000182578	CSF1R	C-FMS|CD115|CSF-1R|CSFR|FIM2|FMS|HDLS|M-CSF-R	colony stimulating factor 1 receptor	protein-coding
37792	UPN37792	chr5	150064823	150067197	chr5:150064823-150067197	1	1	2	0		0		37792	chr5	150064823	150067197	+	0		intron (NM_001349736, intron 12 of 22)	L3|LINE|CR1	20630	NR_109969	1436	Hs.586219	NM_005211	ENSG00000182578	CSF1R	C-FMS|CD115|CSF-1R|CSFR|FIM2|FMS|HDLS|M-CSF-R	colony stimulating factor 1 receptor	protein-coding
37799	UPN37799	chr5	150112282	150113800	chr5:150112282-150113800	1	1	1	0		0		37799	chr5	150112282	150113800	+	0		TTS (NM_002609)	TTS (NM_002609)	331	NM_005211	1436	Hs.586219	NM_005211	ENSG00000182578	CSF1R	C-FMS|CD115|CSF-1R|CSFR|FIM2|FMS|HDLS|M-CSF-R	colony stimulating factor 1 receptor	protein-coding
37803	UPN37803	chr5	150135669	150145850	chr5:150135669-150145850	1	2	2	0		0		37803	chr5	150135669	150145850	+	0		intron (NM_001355017, intron 1 of 22)	intron (NM_001355017, intron 1 of 22)	15100	NM_001355017	5159	Hs.509067	NM_002609	ENSG00000113721	PDGFRB	CD140B|IBGC4|IMF1|JTK12|KOGS|PDGFR|PDGFR-1|PDGFR1|PENTT	platelet derived growth factor receptor beta	protein-coding
37808	UPN37808	chr5	150155560	150156668	chr5:150155560-150156668	1	1	1	0		0		37808	chr5	150155560	150156668	+	0		promoter-TSS (NM_002609)	promoter-TSS (NM_002609)	-255	NR_149150	5159	Hs.509067	NM_002609	ENSG00000113721	PDGFRB	CD140B|IBGC4|IMF1|JTK12|KOGS|PDGFR|PDGFR-1|PDGFR1|PENTT	platelet derived growth factor receptor beta	protein-coding
37811	UPN37811	chr5	150158698	150159368	chr5:150158698-150159368	1	1	1	0		0		37811	chr5	150158698	150159368	+	0		Intergenic	Intergenic	-3174	NR_149150	5159	Hs.509067	NM_002609	ENSG00000113721	PDGFRB	CD140B|IBGC4|IMF1|JTK12|KOGS|PDGFR|PDGFR-1|PDGFR1|PENTT	platelet derived growth factor receptor beta	protein-coding
37812	UPN37812	chr5	150159801	150160713	chr5:150159801-150160713	1	1	1	0		0		37812	chr5	150159801	150160713	+	0		Intergenic	MIR1_Amn|SINE|MIR	-4398	NR_149150	5159	Hs.509067	NM_002609	ENSG00000113721	PDGFRB	CD140B|IBGC4|IMF1|JTK12|KOGS|PDGFR|PDGFR-1|PDGFR1|PENTT	platelet derived growth factor receptor beta	protein-coding
37822	UPN37822	chr5	150376643	150377480	chr5:150376643-150377480	1	1	1	0		0		37822	chr5	150376643	150377480	+	0		intron (NM_001008657, intron 14 of 17)	L2b|LINE|L2	19422	NM_001195141	6949	Hs.519672	NM_000356	ENSG00000070814	TCOF1	MFD1|TCS|TCS1|treacle	treacle ribosome biogenesis factor 1	protein-coding
37824	UPN37824	chr5	150408173	150409097	chr5:150408173-150409097	1	1	1	0		0		37824	chr5	150408173	150409097	+	0		intron (NM_001025159, intron 1 of 8)	intron (NM_001025159, intron 1 of 8)	4301	NM_001025159	972	Hs.436568	NM_004355	ENSG00000019582	CD74	DHLAG|HLADG|II|Ia-GAMMA	CD74 molecule	protein-coding
37825	UPN37825	chr5	150409816	150411912	chr5:150409816-150411912	1	1	2	0		0		37825	chr5	150409816	150411912	+	0		intron (NM_001025159, intron 1 of 8)	intron (NM_001025159, intron 1 of 8)	2072	NM_001025159	972	Hs.436568	NM_004355	ENSG00000019582	CD74	DHLAG|HLADG|II|Ia-GAMMA	CD74 molecule	protein-coding
37826	UPN37826	chr5	150412206	150414131	chr5:150412206-150414131	1	1	1	0		0		37826	chr5	150412206	150414131	+	0		promoter-TSS (NM_004355)	promoter-TSS (NM_004355)	-232	NM_004355	972	Hs.436568	NM_004355	ENSG00000019582	CD74	DHLAG|HLADG|II|Ia-GAMMA	CD74 molecule	protein-coding
37831	UPN37831	chr5	150472336	150473395	chr5:150472336-150473395	1	1	1	0		0		37831	chr5	150472336	150473395	+	0		Intergenic	Intergenic	13127	NR_105061	102546298	Hs.570892	NR_105061	ENSG00000254333	NDST1-AS1	-	NDST1 antisense RNA 1	ncRNA
37834	UPN37834	chr5	150484821	150485840	chr5:150484821-150485840	1	1	1	0		0		37834	chr5	150484821	150485840	+	0		intron (NR_105061, intron 1 of 2)	intron (NR_105061, intron 1 of 2)	662	NR_105061	102546298	Hs.570892	NR_105061	ENSG00000254333	NDST1-AS1	-	NDST1 antisense RNA 1	ncRNA
37835	UPN37835	chr5	150486654	150491847	chr5:150486654-150491847	1	2	2	0		0		37835	chr5	150486654	150491847	+	0		Intergenic	Intergenic	-3258	NR_105061	102546298	Hs.570892	NR_105061	ENSG00000254333	NDST1-AS1	-	NDST1 antisense RNA 1	ncRNA
37838	UPN37838	chr5	150496124	150496979	chr5:150496124-150496979	1	1	1	0		0		37838	chr5	150496124	150496979	+	0		Intergenic	MIR3|SINE|MIR	-1227	NM_001301063	3340	Hs.222055	NM_001543	ENSG00000070614	NDST1	HSST|MRT46|NST1	N-deacetylase and N-sulfotransferase 1	protein-coding
37839	UPN37839	chr5	150497366	150499007	chr5:150497366-150499007	1	1	1	0		0		37839	chr5	150497366	150499007	+	0		intron (NM_001301063, intron 1 of 13)	MIR|SINE|MIR	408	NM_001301063	3340	Hs.222055	NM_001543	ENSG00000070614	NDST1	HSST|MRT46|NST1	N-deacetylase and N-sulfotransferase 1	protein-coding
37843	UPN37843	chr5	150505939	150508977	chr5:150505939-150508977	2	1	1	0		0		37843	chr5	150505939	150508977	+	0		promoter-TSS (NM_001543)	promoter-TSS (NM_001543)	-654	NM_001543	3340	Hs.222055	NM_001543	ENSG00000070614	NDST1	HSST|MRT46|NST1	N-deacetylase and N-sulfotransferase 1	protein-coding
37845	UPN37845	chr5	150510903	150512581	chr5:150510903-150512581	2	1	1	0		0		37845	chr5	150510903	150512581	+	0		intron (NM_001543, intron 1 of 14)	intron (NM_001543, intron 1 of 14)	3630	NM_001543	3340	Hs.222055	NM_001543	ENSG00000070614	NDST1	HSST|MRT46|NST1	N-deacetylase and N-sulfotransferase 1	protein-coding
37846	UPN37846	chr5	150513489	150514344	chr5:150513489-150514344	1	1	1	0		0		37846	chr5	150513489	150514344	+	0		intron (NM_001543, intron 1 of 14)	intron (NM_001543, intron 1 of 14)	5804	NM_001543	3340	Hs.222055	NM_001543	ENSG00000070614	NDST1	HSST|MRT46|NST1	N-deacetylase and N-sulfotransferase 1	protein-coding
37848	UPN37848	chr5	150515545	150516708	chr5:150515545-150516708	1	1	1	0		0		37848	chr5	150515545	150516708	+	0		intron (NM_001543, intron 1 of 14)	intron (NM_001543, intron 1 of 14)	8014	NM_001543	3340	Hs.222055	NM_001543	ENSG00000070614	NDST1	HSST|MRT46|NST1	N-deacetylase and N-sulfotransferase 1	protein-coding
37850	UPN37850	chr5	150517615	150518203	chr5:150517615-150518203	1	1	1	0		0		37850	chr5	150517615	150518203	+	0		intron (NM_001543, intron 1 of 14)	intron (NM_001543, intron 1 of 14)	9797	NM_001543	3340	Hs.222055	NM_001543	ENSG00000070614	NDST1	HSST|MRT46|NST1	N-deacetylase and N-sulfotransferase 1	protein-coding
37859	UPN37859	chr5	150615063	150616308	chr5:150615063-150616308	1	1	1	0		0		37859	chr5	150615063	150616308	+	0		intron (NM_001166208, intron 1 of 2)	intron (NM_001166208, intron 1 of 2)	-1959	NM_001166209	11346	Hs.435228	NM_007286	ENSG00000171992	SYNPO	-	synaptopodin	protein-coding
37860	UPN37860	chr5	150618069	150619883	chr5:150618069-150619883	1	2	1	0		0		37860	chr5	150618069	150619883	+	0		intron (NM_001166208, intron 2 of 2)	intron (NM_001166208, intron 2 of 2)	1332	NM_001166209	11346	Hs.435228	NM_007286	ENSG00000171992	SYNPO	-	synaptopodin	protein-coding
37863	UPN37863	chr5	150624830	150627437	chr5:150624830-150627437	1	1	1	0		0		37863	chr5	150624830	150627437	+	0		intron (NM_001166208, intron 2 of 2)	intron (NM_001166208, intron 2 of 2)	8489	NM_001166209	11346	Hs.435228	NM_007286	ENSG00000171992	SYNPO	-	synaptopodin	protein-coding
37866	UPN37866	chr5	150638711	150639629	chr5:150638711-150639629	1	1	1	0		0		37866	chr5	150638711	150639629	+	0		intron (NM_001166208, intron 2 of 2)	intron (NM_001166208, intron 2 of 2)	-1475	NM_001109974	11346	Hs.435228	NM_007286	ENSG00000171992	SYNPO	-	synaptopodin	protein-coding
37867	UPN37867	chr5	150639646	150643071	chr5:150639646-150643071	1	1	1	0		0		37867	chr5	150639646	150643071	+	0		intron (NM_007286, intron 1 of 2)	intron (NM_007286, intron 1 of 2)	713	NM_007286	11346	Hs.435228	NM_007286	ENSG00000171992	SYNPO	-	synaptopodin	protein-coding
37870	UPN37870	chr5	150734725	150735603	chr5:150734725-150735603	1	1	1	0		0		37870	chr5	150734725	150735603	+	0		intron (NM_001135643, intron 4 of 13)	L1PB1|LINE|L1	23356	NM_001135644	51164	Hs.675564	NM_016221	ENSG00000132912	DCTN4	DYN4|P62	dynactin subunit 4	protein-coding
37872	UPN37872	chr5	150759179	150759978	chr5:150759179-150759978	1	1	1	0		0		37872	chr5	150759179	150759978	+	0		promoter-TSS (NM_016221)	promoter-TSS (NM_016221)	-483	NM_001135643	51164	Hs.675564	NM_016221	ENSG00000132912	DCTN4	DYN4|P62	dynactin subunit 4	protein-coding
37873	UPN37873	chr5	150762336	150765905	chr5:150762336-150765905	1	2	1	0		0		37873	chr5	150762336	150765905	+	0		Intergenic	MLT1F2|LTR|ERVL-MaLR	-5025	NM_001135643	51164	Hs.675564	NM_016221	ENSG00000132912	DCTN4	DYN4|P62	dynactin subunit 4	protein-coding
37874	UPN37874	chr5	150777817	150783796	chr5:150777817-150783796	1	3	2	0		0		37874	chr5	150777817	150783796	+	0		intron (NM_032947, intron 1 of 1)	intron (NM_032947, intron 1 of 1)	2860	NM_032947	85027	Hs.29444	NM_032947	ENSG00000256235	SMIM3	C5orf62|MST150|NID67	small integral membrane protein 3	protein-coding
37878	UPN37878	chr5	151005071	151007526	chr5:151005071-151007526	2	1	1	0		0		37878	chr5	151005071	151007526	+	0		Intergenic	Intergenic	-14114	NM_002084	2878	Hs.386793	NM_002084	ENSG00000211445	GPX3	GPx-P|GSHPx-3|GSHPx-P	glutathione peroxidase 3	protein-coding
37880	UPN37880	chr5	151020279	151028274	chr5:151020279-151028274	2	2	4	0		0		37880	chr5	151020279	151028274	+	0		intron (NM_001329790, intron 2 of 5)	intron (NM_001329790, intron 2 of 5)	3864	NM_001329790	2878	Hs.386793	NM_002084	ENSG00000211445	GPX3	GPx-P|GSHPx-3|GSHPx-P	glutathione peroxidase 3	protein-coding
37883	UPN37883	chr5	151037222	151039618	chr5:151037222-151039618	1	1	1	0		0		37883	chr5	151037222	151039618	+	0		intron (NM_001258456, intron 11 of 14)	intron (NM_001258456, intron 11 of 14)	18008	NM_001329790	2878	Hs.386793	NM_002084	ENSG00000211445	GPX3	GPx-P|GSHPx-3|GSHPx-P	glutathione peroxidase 3	protein-coding
37885	UPN37885	chr5	151058400	151059593	chr5:151058400-151059593	1	1	1	0		0		37885	chr5	151058400	151059593	+	0		intron (NM_001258456, intron 4 of 14)	intron (NM_001258456, intron 4 of 14)	6135	NM_001258456	10318	Hs.355141	NM_006058	ENSG00000145901	TNIP1	ABIN-1|NAF1|VAN|nip40-1	TNFAIP3 interacting protein 1	protein-coding
37886	UPN37886	chr5	151059920	151061025	chr5:151059920-151061025	1	1	1	0		0		37886	chr5	151059920	151061025	+	0		intron (NM_001258456, intron 3 of 14)	intron (NM_001258456, intron 3 of 14)	4659	NM_001258456	10318	Hs.355141	NM_006058	ENSG00000145901	TNIP1	ABIN-1|NAF1|VAN|nip40-1	TNFAIP3 interacting protein 1	protein-coding
37887	UPN37887	chr5	151062956	151064261	chr5:151062956-151064261	1	1	1	0		0		37887	chr5	151062956	151064261	+	0		intron (NM_001258456, intron 2 of 14)	intron (NM_001258456, intron 2 of 14)	1523	NM_001258456	10318	Hs.355141	NM_006058	ENSG00000145901	TNIP1	ABIN-1|NAF1|VAN|nip40-1	TNFAIP3 interacting protein 1	protein-coding
37889	UPN37889	chr5	151077405	151080958	chr5:151077405-151080958	1	1	1	0		0		37889	chr5	151077405	151080958	+	0		intron (NM_001252390, intron 1 of 17)	intron (NM_001252390, intron 1 of 17)	1903	NM_001252386	10318	Hs.355141	NM_006058	ENSG00000145901	TNIP1	ABIN-1|NAF1|VAN|nip40-1	TNFAIP3 interacting protein 1	protein-coding
37893	UPN37893	chr5	151084663	151087163	chr5:151084663-151087163	1	2	1	0		0		37893	chr5	151084663	151087163	+	0		intron (NM_001252390, intron 1 of 17)	(CCTCT)n|Simple_repeat|Simple_repeat	1273	NM_001252391	10318	Hs.355141	NM_006058	ENSG00000145901	TNIP1	ABIN-1|NAF1|VAN|nip40-1	TNFAIP3 interacting protein 1	protein-coding
37894	UPN37894	chr5	151092803	151097242	chr5:151092803-151097242	1	3	2	0		0		37894	chr5	151092803	151097242	+	0		Intergenic	Intergenic	-7362	NM_001252390	10318	Hs.355141	NM_006058	ENSG00000145901	TNIP1	ABIN-1|NAF1|VAN|nip40-1	TNFAIP3 interacting protein 1	protein-coding
37899	UPN37899	chr5	151149726	151152708	chr5:151149726-151152708	1	2	1	0		0		37899	chr5	151149726	151152708	+	0		intron (NM_001155, intron 1 of 25)	intron (NM_001155, intron 1 of 25)	6665	NM_001155	309	Hs.412117	NM_001155	ENSG00000197043	ANXA6	ANX6|CBP68	annexin A6	protein-coding
37901	UPN37901	chr5	151154507	151158566	chr5:151154507-151158566	2	1	2	0		0		37901	chr5	151154507	151158566	+	0		intron (NM_001155, intron 1 of 25)	intron (NM_001155, intron 1 of 25)	1346	NM_001155	309	Hs.412117	NM_001155	ENSG00000197043	ANXA6	ANX6|CBP68	annexin A6	protein-coding
37902	UPN37902	chr5	151207908	151210031	chr5:151207908-151210031	1	1	1	0		0		37902	chr5	151207908	151210031	+	0		intron (NM_015621, intron 1 of 8)	MIRb|SINE|MIR	15124	NM_015621	26112	Hs.655336	NM_015621	ENSG00000198624	CCDC69	-	coiled-coil domain containing 69	protein-coding
37903	UPN37903	chr5	151210969	151211843	chr5:151210969-151211843	1	1	1	0		0		37903	chr5	151210969	151211843	+	0		intron (NM_015621, intron 1 of 8)	MER5A|DNA|hAT-Charlie	12687	NM_015621	26112	Hs.655336	NM_015621	ENSG00000198624	CCDC69	-	coiled-coil domain containing 69	protein-coding
37904	UPN37904	chr5	151212106	151215997	chr5:151212106-151215997	1	2	1	0		0		37904	chr5	151212106	151215997	+	0		intron (NM_015621, intron 1 of 8)	MIR3|SINE|MIR	10042	NM_015621	26112	Hs.655336	NM_015621	ENSG00000198624	CCDC69	-	coiled-coil domain containing 69	protein-coding
37907	UPN37907	chr5	151221120	151224388	chr5:151221120-151224388	2	1	1	0		0		37907	chr5	151221120	151224388	+	0		intron (NM_015621, intron 1 of 8)	intron (NM_015621, intron 1 of 8)	1339	NM_015621	26112	Hs.655336	NM_015621	ENSG00000198624	CCDC69	-	coiled-coil domain containing 69	protein-coding
37915	UPN37915	chr5	151663266	151666618	chr5:151663266-151666618	1	2	1	0		0		37915	chr5	151663266	151666618	+	0		intron (NM_001309443, intron 8 of 9)	intron (NM_001309443, intron 8 of 9)	-12003	NR_109873	101927096	Hs.571023	NR_109873	ENSG00000249035	CLMAT3	CTB-113P19.1|SPARC-AS1	colorectal liver metastasis associated transcript 3	ncRNA
37917	UPN37917	chr5	151669636	151680064	chr5:151669636-151680064	3	1	2	0		0		37917	chr5	151669636	151680064	+	0		intron (NM_001309444, intron 2 of 9)	intron (NM_001309444, intron 2 of 9)	-2095	NR_109873	101927096	Hs.571023	NR_109873	ENSG00000249035	CLMAT3	CTB-113P19.1|SPARC-AS1	colorectal liver metastasis associated transcript 3	ncRNA
37918	UPN37918	chr5	151680498	151682330	chr5:151680498-151682330	1	1	1	0		0		37918	chr5	151680498	151682330	+	0		intron (NR_109873, intron 3 of 4)	MIR3|SINE|MIR	4469	NR_109873	101927096	Hs.571023	NR_109873	ENSG00000249035	CLMAT3	CTB-113P19.1|SPARC-AS1	colorectal liver metastasis associated transcript 3	ncRNA
37919	UPN37919	chr5	151683023	151684590	chr5:151683023-151684590	1	1	1	0		0		37919	chr5	151683023	151684590	+	0		intron (NR_109873, intron 3 of 4)	intron (NR_109873, intron 3 of 4)	3248	NM_001309444	6678	Hs.111779	NM_003118	ENSG00000113140	SPARC	BM-40|OI17|ON	secreted protein acidic and cysteine rich	protein-coding
37922	UPN37922	chr5	151697470	151698074	chr5:151697470-151698074	1	1	1	0		0		37922	chr5	151697470	151698074	+	0		Intergenic	AluJo|SINE|Alu	-10718	NM_003118	6678	Hs.111779	NM_003118	ENSG00000113140	SPARC	BM-40|OI17|ON	secreted protein acidic and cysteine rich	protein-coding
37927	UPN37927	chr5	151717308	151718453	chr5:151717308-151718453	1	1	1	0		0		37927	chr5	151717308	151718453	+	0		Intergenic	(AGAGAC)n|Simple_repeat|Simple_repeat	-30826	NM_003118	6678	Hs.111779	NM_003118	ENSG00000113140	SPARC	BM-40|OI17|ON	secreted protein acidic and cysteine rich	protein-coding
37929	UPN37929	chr5	151738900	151741287	chr5:151738900-151741287	1	1	1	0		0		37929	chr5	151738900	151741287	+	0		Intergenic	Intergenic	18556	NM_004045	475	Hs.125213	NM_004045	ENSG00000177556	ATOX1	ATX1|HAH1	antioxidant 1 copper chaperone	protein-coding
37932	UPN37932	chr5	151758017	151759497	chr5:151758017-151759497	1	1	1	0		0		37932	chr5	151758017	151759497	+	0		promoter-TSS (NM_004045)	promoter-TSS (NM_004045)	-108	NM_004045	475	Hs.125213	NM_004045	ENSG00000177556	ATOX1	ATX1|HAH1	antioxidant 1 copper chaperone	protein-coding
37933	UPN37933	chr5	151770205	151771442	chr5:151770205-151771442	1	1	1	0		0		37933	chr5	151770205	151771442	+	0		intron (NR_132345, intron 1 of 1)	CpG	685	NR_132346	100652758	Hs.587054	NM_001278082		LOC100652758	-	uncharacterized LOC100652758	ncRNA
37946	UPN37946	chr5	154444756	154445297	chr5:154444756-154445297	1	1	1	0		0		37946	chr5	154444756	154445297	+	0		promoter-TSS (NR_024084)	promoter-TSS (NR_024084)	796	NR_037897	386627	Hs.652021	NR_037897		SAP30L-AS1	GALNT10-AS1	SAP30L antisense RNA 1 (head to head)	ncRNA
37952	UPN37952	chr5	154753525	154755027	chr5:154753525-154755027	1	1	1	0		0		37952	chr5	154753525	154755027	+	0		intron (NM_015315, intron 1 of 18)	L2a|LINE|L2	41374	NM_015315	23367	Hs.292078	NM_015315	ENSG00000155506	LARP1	LARP	La ribonucleoprotein domain family member 1	protein-coding
37958	UPN37958	chr5	154856894	154857688	chr5:154856894-154857688	1	1	1	0		0		37958	chr5	154856894	154857688	+	0		promoter-TSS (NM_001301083)	promoter-TSS (NM_001301083)	-958	NM_001301083	9337	Hs.26703	NM_004779	ENSG00000155508	CNOT8	CAF1|CALIF|Caf1b|POP2|hCAF1	CCR4-NOT transcription complex subunit 8	protein-coding
37959	UPN37959	chr5	154859458	154861027	chr5:154859458-154861027	1	1	1	0		0		37959	chr5	154859458	154861027	+	0		intron (NM_001301075, intron 1 of 5)	MamRep137|DNA|TcMar-Tigger	1723	NM_001301086	9337	Hs.26703	NM_004779	ENSG00000155508	CNOT8	CAF1|CALIF|Caf1b|POP2|hCAF1	CCR4-NOT transcription complex subunit 8	protein-coding
37971	UPN37971	chr5	157265322	157270074	chr5:157265322-157270074	2	1	3	0		0		37971	chr5	157265322	157270074	+	0		intron (NM_001037333, intron 1 of 30)	intron (NM_001037333, intron 1 of 30)	1618	NM_001291722	26999	Hs.519702	NM_014376	ENSG00000055163	CYFIP2	PIR121	cytoplasmic FMR1 interacting protein 2	protein-coding
37973	UPN37973	chr5	157384207	157384702	chr5:157384207-157384702	1	1	1	0		0		37973	chr5	157384207	157384702	+	0		intron (NM_001037333, intron 28 of 30)	intron (NM_001037333, intron 28 of 30)	-38733	NM_001001343	408263	Hs.437066	NM_001001343	ENSG00000172568	FNDC9	C5orf40	fibronectin type III domain containing 9	protein-coding
37978	UPN37978	chr5	157511037	157512648	chr5:157511037-157512648	1	1	1	0		0		37978	chr5	157511037	157512648	+	0		intron (NM_033274, intron 8 of 22)	intron (NM_033274, intron 8 of 22)	-51742	NR_136204	102724404	Hs.570889	NR_136204	ENSG00000251405	LOC102724404	-	uncharacterized LOC102724404	ncRNA
37986	UPN37986	chr5	157534351	157535009	chr5:157534351-157535009	1	1	1	0		0		37986	chr5	157534351	157535009	+	0		intron (NM_033274, intron 4 of 22)	MIR|SINE|MIR	41143	NM_033274	8728	Hs.483944	NM_023038	ENSG00000135074	ADAM19	FKSG34|MADDAM|MLTNB	ADAM metallopeptidase domain 19	protein-coding
37988	UPN37988	chr5	157539376	157550057	chr5:157539376-157550057	2	4	2	0		0		37988	chr5	157539376	157550057	+	0		intron (NM_033274, intron 3 of 22)	intron (NM_033274, intron 3 of 22)	31107	NM_033274	8728	Hs.483944	NM_023038	ENSG00000135074	ADAM19	FKSG34|MADDAM|MLTNB	ADAM metallopeptidase domain 19	protein-coding
37989	UPN37989	chr5	157554284	157555327	chr5:157554284-157555327	1	1	1	0		0		37989	chr5	157554284	157555327	+	0		intron (NM_033274, intron 3 of 22)	MIRb|SINE|MIR	21018	NM_033274	8728	Hs.483944	NM_023038	ENSG00000135074	ADAM19	FKSG34|MADDAM|MLTNB	ADAM metallopeptidase domain 19	protein-coding
37990	UPN37990	chr5	157560795	157562030	chr5:157560795-157562030	1	1	1	0		0		37990	chr5	157560795	157562030	+	0		intron (NM_033274, intron 3 of 22)	intron (NM_033274, intron 3 of 22)	14411	NM_033274	8728	Hs.483944	NM_023038	ENSG00000135074	ADAM19	FKSG34|MADDAM|MLTNB	ADAM metallopeptidase domain 19	protein-coding
37991	UPN37991	chr5	157562335	157563429	chr5:157562335-157563429	1	1	1	0		0		37991	chr5	157562335	157563429	+	0		intron (NM_033274, intron 3 of 22)	intron (NM_033274, intron 3 of 22)	12941	NM_033274	8728	Hs.483944	NM_023038	ENSG00000135074	ADAM19	FKSG34|MADDAM|MLTNB	ADAM metallopeptidase domain 19	protein-coding
37996	UPN37996	chr5	157570743	157572130	chr5:157570743-157572130	1	1	1	0		0		37996	chr5	157570743	157572130	+	0		intron (NM_033274, intron 1 of 22)	L2a|LINE|L2	4387	NM_033274	8728	Hs.483944	NM_023038	ENSG00000135074	ADAM19	FKSG34|MADDAM|MLTNB	ADAM metallopeptidase domain 19	protein-coding
37998	UPN37998	chr5	157573786	157576233	chr5:157573786-157576233	1	1	1	0		0		37998	chr5	157573786	157576233	+	0		intron (NM_033274, intron 1 of 22)	MIR3|SINE|MIR	814	NM_033274	8728	Hs.483944	NM_023038	ENSG00000135074	ADAM19	FKSG34|MADDAM|MLTNB	ADAM metallopeptidase domain 19	protein-coding
38014	UPN38014	chr5	158776482	158778110	chr5:158776482-158778110	1	1	1	0		0		38014	chr5	158776482	158778110	+	0		intron (NM_001324108, intron 10 of 15)	intron (NM_001324108, intron 10 of 15)	322466	NM_001324108	1879	Hs.573143	NM_024007	ENSG00000164330	EBF1	COE1|EBF|O/E-1|OLF1	early B cell factor 1	protein-coding
38020	UPN38020	chr5	159050210	159051947	chr5:159050210-159051947	1	2	1	0		0		38020	chr5	159050210	159051947	+	0		intron (NM_182708, intron 5 of 14)	intron (NM_182708, intron 5 of 14)	48684	NM_001324108	1879	Hs.573143	NM_024007	ENSG00000164330	EBF1	COE1|EBF|O/E-1|OLF1	early B cell factor 1	protein-coding
38021	UPN38021	chr5	159095243	159098112	chr5:159095243-159098112	1	1	1	0		0		38021	chr5	159095243	159098112	+	0		intron (NM_001324108, intron 2 of 15)	intron (NM_001324108, intron 2 of 15)	3085	NM_001324108	1879	Hs.573143	NM_024007	ENSG00000164330	EBF1	COE1|EBF|O/E-1|OLF1	early B cell factor 1	protein-coding
38029	UPN38029	chr5	159205923	159207084	chr5:159205923-159207084	1	1	1	0		0		38029	chr5	159205923	159207084	+	0		intron (NM_001199380, intron 1 of 10)	intron (NM_001199380, intron 1 of 10)	1145	NM_001199382	153830	Hs.349306	NM_144726	ENSG00000145860	RNF145	-	ring finger protein 145	protein-coding
38039	UPN38039	chr5	160164746	160166484	chr5:160164746-160166484	1	1	1	0		0		38039	chr5	160164746	160166484	+	0		Intergenic	Intergenic	-21752	NM_001130958	2172	Hs.519719	NM_001445	ENSG00000170231	FABP6	I-15P|I-BABP|I-BALB|I-BAP|ILBP|ILBP3|ILLBP	fatty acid binding protein 6	protein-coding
38044	UPN38044	chr5	160311746	160312877	chr5:160311746-160312877	1	1	1	0		0		38044	chr5	160311746	160312877	+	0		intron (NM_024565, intron 1 of 6)	CpG-22740	289	NM_001308173	79616	Hs.14070	NM_024565	ENSG00000135083	CCNJL	-	cyclin J like	protein-coding
38056	UPN38056	chr5	169286981	169289325	chr5:169286981-169289325	1	1	1	0		0		38056	chr5	169286981	169289325	+	0		intron (NM_003062, intron 1 of 35)	intron (NM_003062, intron 1 of 35)	12976	NM_001271946	6586	Hs.552087	NM_003062	ENSG00000184347	SLIT3	MEGF5|SLIL2|SLIT1|Slit-3|slit2	slit guidance ligand 3	protein-coding
38060	UPN38060	chr5	170267088	170272327	chr5:170267088-170272327	2	4	1	0		0		38060	chr5	170267088	170272327	+	0		intron (NM_005565, intron 7 of 20)	L2c|LINE|L2	28135	NM_005565	3937	Hs.304475	NM_005565	ENSG00000043462	LCP2	SLP-76|SLP76	lymphocyte cytosolic protein 2	protein-coding
38063	UPN38063	chr5	170275062	170276859	chr5:170275062-170276859	2	1	1	0		0		38063	chr5	170275062	170276859	+	0		intron (NM_005565, intron 3 of 20)	intron (NM_005565, intron 3 of 20)	21882	NM_005565	3937	Hs.304475	NM_005565	ENSG00000043462	LCP2	SLP-76|SLP76	lymphocyte cytosolic protein 2	protein-coding
38065	UPN38065	chr5	170278632	170281186	chr5:170278632-170281186	1	1	1	0		0		38065	chr5	170278632	170281186	+	0		intron (NM_005565, intron 3 of 20)	intron (NM_005565, intron 3 of 20)	17933	NM_005565	3937	Hs.304475	NM_005565	ENSG00000043462	LCP2	SLP-76|SLP76	lymphocyte cytosolic protein 2	protein-coding
38068	UPN38068	chr5	170287065	170292009	chr5:170287065-170292009	2	1	1	0		0		38068	chr5	170287065	170292009	+	0		intron (NM_005565, intron 2 of 20)	intron (NM_005565, intron 2 of 20)	8305	NM_005565	3937	Hs.304475	NM_005565	ENSG00000043462	LCP2	SLP-76|SLP76	lymphocyte cytosolic protein 2	protein-coding
38072	UPN38072	chr5	170299362	170304047	chr5:170299362-170304047	2	1	1	0		0		38072	chr5	170299362	170304047	+	0		Intergenic	Intergenic	-3862	NM_005565	3937	Hs.304475	NM_005565	ENSG00000043462	LCP2	SLP-76|SLP76	lymphocyte cytosolic protein 2	protein-coding
38073	UPN38073	chr5	170305916	170308925	chr5:170305916-170308925	1	1	1	0		0		38073	chr5	170305916	170308925	+	0		Intergenic	MLT1D|LTR|ERVL-MaLR	5296	NR_147701	100128059	Hs.587351	NR_147701	ENSG00000250274	LOC100128059	-	uncharacterized LOC100128059	ncRNA
38074	UPN38074	chr5	170309280	170314984	chr5:170309280-170314984	3	3	1	0		0		38074	chr5	170309280	170314984	+	0		intron (NR_147701, intron 1 of 1)	intron (NR_147701, intron 1 of 1)	584	NR_147701	100128059	Hs.587351	NR_147701	ENSG00000250274	LOC100128059	-	uncharacterized LOC100128059	ncRNA
38079	UPN38079	chr5	170357267	170363661	chr5:170357267-170363661	3	4	4	0		0		38079	chr5	170357267	170363661	+	0		intron (NM_001034838, intron 1 of 7)	MIRb|SINE|MIR	6977	NM_001034838	30820	Hs.484111	NM_014592	ENSG00000182132	KCNIP1	KCHIP1|VABP	potassium voltage-gated channel interacting protein 1	protein-coding
38083	UPN38083	chr5	170491757	170492603	chr5:170491757-170492603	1	1	1	0		0		38083	chr5	170491757	170492603	+	0		intron (NM_001034838, intron 1 of 7)	MER21C|LTR|ERVL	-11856	NM_001278340	30820	Hs.484111	NM_014592	ENSG00000182132	KCNIP1	KCHIP1|VABP	potassium voltage-gated channel interacting protein 1	protein-coding
38090	UPN38090	chr5	171494036	171495572	chr5:171494036-171495572	1	1	1	0		0		38090	chr5	171494036	171495572	+	0		Intergenic	Intergenic	75141	NM_003862	8817	Hs.87191	NM_003862	ENSG00000156427	FGF18	FGF-18|ZFGF5	fibroblast growth factor 18	protein-coding
38092	UPN38092	chr5	171520370	171521409	chr5:171520370-171521409	1	1	1	0		0		38092	chr5	171520370	171521409	+	0		Intergenic	Intergenic	101226	NM_003862	8817	Hs.87191	NM_003862	ENSG00000156427	FGF18	FGF-18|ZFGF5	fibroblast growth factor 18	protein-coding
38098	UPN38098	chr5	172005027	172006544	chr5:172005027-172006544	1	1	1	0		0		38098	chr5	172005027	172006544	+	0		intron (NM_012300, intron 1 of 12)	intron (NM_012300, intron 1 of 12)	1088	NM_033644	23291	Hs.484138	NM_012300	ENSG00000072803	FBXW11	BTRC2|BTRCP2|FBW1B|FBXW1B|Fbw11|Hos	F-box and WD repeat domain containing 11	protein-coding
38101	UPN38101	chr5	172109688	172112430	chr5:172109688-172112430	1	1	1	0		0		38101	chr5	172109688	172112430	+	0		intron (NM_005990, intron 4 of 18)	intron (NM_005990, intron 4 of 18)	77283	NM_005990	6793	Hs.744005	NM_005990	ENSG00000072786	STK10	LOK|PRO2729	serine/threonine kinase 10	protein-coding
38103	UPN38103	chr5	172114748	172116050	chr5:172114748-172116050	1	1	1	0		0		38103	chr5	172114748	172116050	+	0		intron (NM_005990, intron 4 of 18)	intron (NM_005990, intron 4 of 18)	72943	NM_005990	6793	Hs.744005	NM_005990	ENSG00000072786	STK10	LOK|PRO2729	serine/threonine kinase 10	protein-coding
38105	UPN38105	chr5	172128699	172130919	chr5:172128699-172130919	2	1	1	0		0		38105	chr5	172128699	172130919	+	0		intron (NM_005990, intron 2 of 18)	intron (NM_005990, intron 2 of 18)	58533	NM_005990	6793	Hs.744005	NM_005990	ENSG00000072786	STK10	LOK|PRO2729	serine/threonine kinase 10	protein-coding
38106	UPN38106	chr5	172131537	172134556	chr5:172131537-172134556	2	2	1	0		0		38106	chr5	172131537	172134556	+	0		intron (NM_005990, intron 2 of 18)	L2b|LINE|L2	55296	NM_005990	6793	Hs.744005	NM_005990	ENSG00000072786	STK10	LOK|PRO2729	serine/threonine kinase 10	protein-coding
38107	UPN38107	chr5	172150433	172152084	chr5:172150433-172152084	1	1	2	0		0		38107	chr5	172150433	172152084	+	0		intron (NM_005990, intron 2 of 18)	MIR|SINE|MIR	37084	NM_005990	6793	Hs.744005	NM_005990	ENSG00000072786	STK10	LOK|PRO2729	serine/threonine kinase 10	protein-coding
38109	UPN38109	chr5	172173286	172180214	chr5:172173286-172180214	1	3	1	0		0		38109	chr5	172173286	172180214	+	0		intron (NM_005990, intron 1 of 18)	intron (NM_005990, intron 1 of 18)	11592	NM_005990	6793	Hs.744005	NM_005990	ENSG00000072786	STK10	LOK|PRO2729	serine/threonine kinase 10	protein-coding
38112	UPN38112	chr5	172183667	172185272	chr5:172183667-172185272	1	1	1	0		0		38112	chr5	172183667	172185272	+	0		intron (NM_005990, intron 1 of 18)	intron (NM_005990, intron 1 of 18)	3873	NM_005990	6793	Hs.744005	NM_005990	ENSG00000072786	STK10	LOK|PRO2729	serine/threonine kinase 10	protein-coding
38114	UPN38114	chr5	172186262	172188021	chr5:172186262-172188021	1	1	1	0		0		38114	chr5	172186262	172188021	+	0		intron (NM_005990, intron 1 of 18)	intron (NM_005990, intron 1 of 18)	1201	NM_005990	6793	Hs.744005	NM_005990	ENSG00000072786	STK10	LOK|PRO2729	serine/threonine kinase 10	protein-coding
38117	UPN38117	chr5	172402649	172404188	chr5:172402649-172404188	1	1	1	0		0		38117	chr5	172402649	172404188	+	0		intron (NM_001017995, intron 3 of 12)	intron (NM_001017995, intron 3 of 12)	51105	NM_001308175	285590	Hs.285666	NM_001017995	ENSG00000174705	SH3PXD2B	FAD49|FTHS|HOFI|KIAA1295|TKS4|TSK4	SH3 and PX domains 2B	protein-coding
38121	UPN38121	chr5	172409982	172416310	chr5:172409982-172416310	2	2	1	0		0		38121	chr5	172409982	172416310	+	0		intron (NM_001017995, intron 2 of 12)	intron (NM_001017995, intron 2 of 12)	41377	NM_001308175	285590	Hs.285666	NM_001017995	ENSG00000174705	SH3PXD2B	FAD49|FTHS|HOFI|KIAA1295|TKS4|TSK4	SH3 and PX domains 2B	protein-coding
38122	UPN38122	chr5	172416805	172422042	chr5:172416805-172422042	1	1	1	0		0		38122	chr5	172416805	172422042	+	0		intron (NM_001017995, intron 2 of 12)	MLT1K|LTR|ERVL-MaLR	35100	NM_001308175	285590	Hs.285666	NM_001017995	ENSG00000174705	SH3PXD2B	FAD49|FTHS|HOFI|KIAA1295|TKS4|TSK4	SH3 and PX domains 2B	protein-coding
38123	UPN38123	chr5	172422336	172431487	chr5:172422336-172431487	4	1	4	0		0		38123	chr5	172422336	172431487	+	0		intron (NM_001017995, intron 1 of 12)	MLT1K|LTR|ERVL-MaLR	27612	NM_001308175	285590	Hs.285666	NM_001017995	ENSG00000174705	SH3PXD2B	FAD49|FTHS|HOFI|KIAA1295|TKS4|TSK4	SH3 and PX domains 2B	protein-coding
38127	UPN38127	chr5	172442873	172446458	chr5:172442873-172446458	1	1	1	0		0		38127	chr5	172442873	172446458	+	0		intron (NM_001017995, intron 1 of 12)	intron (NM_001017995, intron 1 of 12)	9858	NM_001308175	285590	Hs.285666	NM_001017995	ENSG00000174705	SH3PXD2B	FAD49|FTHS|HOFI|KIAA1295|TKS4|TSK4	SH3 and PX domains 2B	protein-coding
38130	UPN38130	chr5	172450680	172452801	chr5:172450680-172452801	1	1	1	0		0		38130	chr5	172450680	172452801	+	0		intron (NM_001017995, intron 1 of 12)	intron (NM_001017995, intron 1 of 12)	2783	NM_001308175	285590	Hs.285666	NM_001017995	ENSG00000174705	SH3PXD2B	FAD49|FTHS|HOFI|KIAA1295|TKS4|TSK4	SH3 and PX domains 2B	protein-coding
38131	UPN38131	chr5	172453227	172454282	chr5:172453227-172454282	1	1	1	0		0		38131	chr5	172453227	172454282	+	0		intron (NM_001017995, intron 1 of 12)	intron (NM_001017995, intron 1 of 12)	769	NM_001308175	285590	Hs.285666	NM_001017995	ENSG00000174705	SH3PXD2B	FAD49|FTHS|HOFI|KIAA1295|TKS4|TSK4	SH3 and PX domains 2B	protein-coding
38140	UPN38140	chr5	172601723	172603980	chr5:172601723-172603980	1	1	1	0		0		38140	chr5	172601723	172603980	+	0		Intergenic	Intergenic	-38415	NM_001308177	54492	Hs.91521	NM_001142651	ENSG00000214357	NEURL1B	NEURL3|RNF67B|hNeur2|neur2	neuralized E3 ubiquitin protein ligase 1B	protein-coding
38142	UPN38142	chr5	172641053	172643081	chr5:172641053-172643081	1	1	2	0		0		38142	chr5	172641053	172643081	+	0		intron (NM_001308177, intron 1 of 3)	CpG	801	NM_001142651	54492	Hs.91521	NM_001142651	ENSG00000214357	NEURL1B	NEURL3|RNF67B|hNeur2|neur2	neuralized E3 ubiquitin protein ligase 1B	protein-coding
38143	UPN38143	chr5	172658523	172660638	chr5:172658523-172660638	1	1	2	0		0		38143	chr5	172658523	172660638	+	0		intron (NM_001308177, intron 1 of 3)	intron (NM_001308177, intron 1 of 3)	-2585	NR_049799	100847029		NR_049799	ENSG00000265160	MIR5003	-	microRNA 5003	ncRNA
38145	UPN38145	chr5	172695411	172697667	chr5:172695411-172697667	1	1	2	0		0		38145	chr5	172695411	172697667	+	0		Intergenic	Intergenic	34374	NR_049799	100847029		NR_049799	ENSG00000265160	MIR5003	-	microRNA 5003	ncRNA
38146	UPN38146	chr5	172713200	172718514	chr5:172713200-172718514	1	1	1	0		0		38146	chr5	172713200	172718514	+	0		Intergenic	MIR1_Amn|SINE|MIR	-39646	NM_001287812	101928093	Hs.646902	NM_001287812		LOC101928093	-	uncharacterized LOC101928093	protein-coding
38147	UPN38147	chr5	172720739	172723014	chr5:172720739-172723014	1	2	1	0		0		38147	chr5	172720739	172723014	+	0		Intergenic	Intergenic	-33627	NM_001287812	101928093	Hs.646902	NM_001287812		LOC101928093	-	uncharacterized LOC101928093	protein-coding
38148	UPN38148	chr5	172731401	172734526	chr5:172731401-172734526	1	1	1	0		0		38148	chr5	172731401	172734526	+	0		Intergenic	Intergenic	-22540	NM_001287812	101928093	Hs.646902	NM_001287812		LOC101928093	-	uncharacterized LOC101928093	protein-coding
38149	UPN38149	chr5	172734777	172737217	chr5:172734777-172737217	2	2	1	0		0		38149	chr5	172734777	172737217	+	0		Intergenic	MIR|SINE|MIR	-19506	NM_001287812	101928093	Hs.646902	NM_001287812		LOC101928093	-	uncharacterized LOC101928093	protein-coding
38150	UPN38150	chr5	172740290	172742385	chr5:172740290-172742385	1	1	1	0		0		38150	chr5	172740290	172742385	+	0		Intergenic	A-rich|Low_complexity|Low_complexity	-14166	NM_001287812	101928093	Hs.646902	NM_001287812		LOC101928093	-	uncharacterized LOC101928093	protein-coding
38152	UPN38152	chr5	172748110	172750629	chr5:172748110-172750629	1	1	2	0		0		38152	chr5	172748110	172750629	+	0		Intergenic	MIR|SINE|MIR	-6134	NM_001287812	101928093	Hs.646902	NM_001287812		LOC101928093	-	uncharacterized LOC101928093	protein-coding
38154	UPN38154	chr5	172757204	172758974	chr5:172757204-172758974	2	1	2	0		0		38154	chr5	172757204	172758974	+	0		intron (NM_001287812, intron 1 of 3)	(CCTT)n|Simple_repeat|Simple_repeat	2586	NM_001287812	101928093	Hs.646902	NM_001287812		LOC101928093	-	uncharacterized LOC101928093	protein-coding
38155	UPN38155	chr5	172764513	172767038	chr5:172764513-172767038	1	2	2	0		0		38155	chr5	172764513	172767038	+	0		Intergenic	Intergenic	5425	NM_004417	1843	Hs.171695	NM_004417	ENSG00000120129	DUSP1	CL100|HVH1|MKP-1|MKP1|PTPN10	dual specificity phosphatase 1	protein-coding
38156	UPN38156	chr5	172767596	172768058	chr5:172767596-172768058	1	1	1	0		0		38156	chr5	172767596	172768058	+	0		TTS (NM_004417)	TTS (NM_004417)	3373	NM_004417	1843	Hs.171695	NM_004417	ENSG00000120129	DUSP1	CL100|HVH1|MKP-1|MKP1|PTPN10	dual specificity phosphatase 1	protein-coding
38158	UPN38158	chr5	172771462	172779005	chr5:172771462-172779005	2	1	1	0		0		38158	chr5	172771462	172779005	+	0		Intergenic	MIRb|SINE|MIR	-4033	NM_004417	1843	Hs.171695	NM_004417	ENSG00000120129	DUSP1	CL100|HVH1|MKP-1|MKP1|PTPN10	dual specificity phosphatase 1	protein-coding
38159	UPN38159	chr5	172788817	172792104	chr5:172788817-172792104	1	1	2	0		0		38159	chr5	172788817	172792104	+	0		Intergenic	MIR3|SINE|MIR	-19260	NM_004417	1843	Hs.171695	NM_004417	ENSG00000120129	DUSP1	CL100|HVH1|MKP-1|MKP1|PTPN10	dual specificity phosphatase 1	protein-coding
38160	UPN38160	chr5	172792743	172803175	chr5:172792743-172803175	1	1	3	0		0		38160	chr5	172792743	172803175	+	0		Intergenic	L2b|LINE|L2	-26759	NM_004417	1843	Hs.171695	NM_004417	ENSG00000120129	DUSP1	CL100|HVH1|MKP-1|MKP1|PTPN10	dual specificity phosphatase 1	protein-coding
38161	UPN38161	chr5	172805426	172807474	chr5:172805426-172807474	1	1	2	0		0		38161	chr5	172805426	172807474	+	0		Intergenic	MER115|DNA|hAT-Tip100	-27770	NM_001031711	57222	Hs.509163	NM_020462	ENSG00000113719	ERGIC1	ERGIC-32|ERGIC32|NET24	endoplasmic reticulum-golgi intermediate compartment 1	protein-coding
38166	UPN38166	chr5	172832741	172838749	chr5:172832741-172838749	1	3	2	0		0		38166	chr5	172832741	172838749	+	0		intron (NM_001031711, intron 1 of 9)	intron (NM_001031711, intron 1 of 9)	1525	NM_001031711	57222	Hs.509163	NM_020462	ENSG00000113719	ERGIC1	ERGIC-32|ERGIC32|NET24	endoplasmic reticulum-golgi intermediate compartment 1	protein-coding
38167	UPN38167	chr5	172839693	172841067	chr5:172839693-172841067	1	1	1	0		0		38167	chr5	172839693	172841067	+	0		intron (NM_001031711, intron 1 of 9)	intron (NM_001031711, intron 1 of 9)	6160	NM_001031711	57222	Hs.509163	NM_020462	ENSG00000113719	ERGIC1	ERGIC-32|ERGIC32|NET24	endoplasmic reticulum-golgi intermediate compartment 1	protein-coding
38173	UPN38173	chr5	172851592	172861923	chr5:172851592-172861923	1	4	3	0		0		38173	chr5	172851592	172861923	+	0		intron (NM_001031711, intron 1 of 9)	intron (NM_001031711, intron 1 of 9)	22537	NM_001031711	57222	Hs.509163	NM_020462	ENSG00000113719	ERGIC1	ERGIC-32|ERGIC32|NET24	endoplasmic reticulum-golgi intermediate compartment 1	protein-coding
38176	UPN38176	chr5	172866154	172874020	chr5:172866154-172874020	1	1	2	0		0		38176	chr5	172866154	172874020	+	0		intron (NM_001031711, intron 1 of 9)	intron (NM_001031711, intron 1 of 9)	35867	NM_001031711	57222	Hs.509163	NM_020462	ENSG00000113719	ERGIC1	ERGIC-32|ERGIC32|NET24	endoplasmic reticulum-golgi intermediate compartment 1	protein-coding
38177	UPN38177	chr5	172874458	172876353	chr5:172874458-172876353	2	1	2	0		0		38177	chr5	172874458	172876353	+	0		intron (NM_001031711, intron 1 of 9)	MLT1J|LTR|ERVL-MaLR	41185	NM_001031711	57222	Hs.509163	NM_020462	ENSG00000113719	ERGIC1	ERGIC-32|ERGIC32|NET24	endoplasmic reticulum-golgi intermediate compartment 1	protein-coding
38178	UPN38178	chr5	172877616	172880002	chr5:172877616-172880002	1	1	1	0		0		38178	chr5	172877616	172880002	+	0		intron (NM_001031711, intron 1 of 9)	(ACAC)n|Simple_repeat|Simple_repeat	44589	NM_001031711	57222	Hs.509163	NM_020462	ENSG00000113719	ERGIC1	ERGIC-32|ERGIC32|NET24	endoplasmic reticulum-golgi intermediate compartment 1	protein-coding
38180	UPN38180	chr5	172881274	172882993	chr5:172881274-172882993	1	1	1	0		0		38180	chr5	172881274	172882993	+	0		intron (NM_001031711, intron 1 of 9)	Plat_L3|LINE|CR1	47913	NM_001031711	57222	Hs.509163	NM_020462	ENSG00000113719	ERGIC1	ERGIC-32|ERGIC32|NET24	endoplasmic reticulum-golgi intermediate compartment 1	protein-coding
38181	UPN38181	chr5	172885367	172889042	chr5:172885367-172889042	1	1	1	0		0		38181	chr5	172885367	172889042	+	0		intron (NM_001031711, intron 1 of 9)	intron (NM_001031711, intron 1 of 9)	52984	NM_001031711	57222	Hs.509163	NM_020462	ENSG00000113719	ERGIC1	ERGIC-32|ERGIC32|NET24	endoplasmic reticulum-golgi intermediate compartment 1	protein-coding
38182	UPN38182	chr5	172890626	172893159	chr5:172890626-172893159	1	1	2	0		0		38182	chr5	172890626	172893159	+	0		intron (NM_001031711, intron 2 of 9)	L1ME4b|LINE|L1	57672	NM_001031711	57222	Hs.509163	NM_020462	ENSG00000113719	ERGIC1	ERGIC-32|ERGIC32|NET24	endoplasmic reticulum-golgi intermediate compartment 1	protein-coding
38183	UPN38183	chr5	172895402	172908148	chr5:172895402-172908148	2	1	6	0		0		38183	chr5	172895402	172908148	+	0		intron (NM_001031711, intron 3 of 9)	AluJo|SINE|Alu	-56954	NM_001317981	51121	Hs.546390	NM_016093	ENSG00000037241	RPL26L1	RPL26P1	ribosomal protein L26 like 1	protein-coding
38186	UPN38186	chr5	172919453	172920515	chr5:172919453-172920515	1	1	1	0		0		38186	chr5	172919453	172920515	+	0		intron (NM_001031711, intron 5 of 9)	MIR|SINE|MIR	-38745	NM_001317981	51121	Hs.546390	NM_016093	ENSG00000037241	RPL26L1	RPL26P1	ribosomal protein L26 like 1	protein-coding
38187	UPN38187	chr5	172930821	172932899	chr5:172930821-172932899	2	1	1	0		0		38187	chr5	172930821	172932899	+	0		intron (NM_001031711, intron 7 of 9)	AluSx1|SINE|Alu	-26869	NM_001317981	51121	Hs.546390	NM_016093	ENSG00000037241	RPL26L1	RPL26P1	ribosomal protein L26 like 1	protein-coding
38194	UPN38194	chr5	172951366	172952086	chr5:172951366-172952086	1	1	1	0		0		38194	chr5	172951366	172952086	+	0		3' UTR (NM_001031711, exon 10 of 10)	3' UTR (NM_001031711, exon 10 of 10)	-7003	NM_001317981	51121	Hs.546390	NM_016093	ENSG00000037241	RPL26L1	RPL26P1	ribosomal protein L26 like 1	protein-coding
38195	UPN38195	chr5	172955446	172955883	chr5:172955446-172955883	1	1	1	0		0		38195	chr5	172955446	172955883	+	0		non-coding (NR_026682, exon 4 of 4)	non-coding (NR_026682, exon 4 of 4)	-3065	NM_001317981	51121	Hs.546390	NM_016093	ENSG00000037241	RPL26L1	RPL26P1	ribosomal protein L26 like 1	protein-coding
38196	UPN38196	chr5	172957099	172958841	chr5:172957099-172958841	2	1	1	0		0		38196	chr5	172957099	172958841	+	0		promoter-TSS (NM_001317981)	promoter-TSS (NM_001317981)	-759	NM_001317981	51121	Hs.546390	NM_016093	ENSG00000037241	RPL26L1	RPL26P1	ribosomal protein L26 like 1	protein-coding
38197	UPN38197	chr5	172959517	172960597	chr5:172959517-172960597	1	1	1	0		0		38197	chr5	172959517	172960597	+	0		promoter-TSS (NR_026682)	promoter-TSS (NR_026682)	597	NM_001317982	51121	Hs.546390	NM_016093	ENSG00000037241	RPL26L1	RPL26P1	ribosomal protein L26 like 1	protein-coding
38201	UPN38201	chr5	173014514	173017333	chr5:173014514-173017333	2	1	2	0		0		38201	chr5	173014514	173017333	+	0		intron (NM_003945, intron 2 of 3)	AluSz|SINE|Alu	-4803	NR_002988	677841	Hs.692720	NR_002988	ENSG00000212402	SNORA74B	U19-2	small nucleolar RNA, H/ACA box 74B	snoRNA
38203	UPN38203	chr5	173028687	173030076	chr5:173028687-173030076	1	1	1	0		0		38203	chr5	173028687	173030076	+	0		intron (NM_003945, intron 3 of 3)	intron (NM_003945, intron 3 of 3)	8655	NR_002988	677841	Hs.692720	NR_002988	ENSG00000212402	SNORA74B	U19-2	small nucleolar RNA, H/ACA box 74B	snoRNA
38204	UPN38204	chr5	173035080	173037373	chr5:173035080-173037373	1	1	1	0		0		38204	chr5	173035080	173037373	+	0		Intergenic	MIR3|SINE|MIR	15500	NR_002988	677841	Hs.692720	NR_002988	ENSG00000212402	SNORA74B	U19-2	small nucleolar RNA, H/ACA box 74B	snoRNA
38208	UPN38208	chr5	173472693	173473964	chr5:173472693-173473964	1	1	1	0		0		38208	chr5	173472693	173473964	+	0		Intergenic	L2b|LINE|L2	-106306	NR_027108	285593	Hs.409730	NR_027108	ENSG00000253955	LOC285593	-	uncharacterized LOC285593	ncRNA
38213	UPN38213	chr5	173688787	173688986	chr5:173688787-173688986	1	1	1	0		0		38213	chr5	173688787	173688986	+	0		promoter-TSS (NR_146727)	promoter-TSS (NR_146727)	-573	NR_146727	105377736	Hs.582570	NR_146727	ENSG00000253428	LINC01942	-	long intergenic non-protein coding RNA 1942	ncRNA
38221	UPN38221	chr5	173782097	173783042	chr5:173782097-173783042	1	1	1	0		0		38221	chr5	173782097	173783042	+	0		Intergenic	Intergenic	8373	NR_108028	101928154	Hs.366725	NR_108028		LINC01485	-	long intergenic non-protein coding RNA 1485	ncRNA
38223	UPN38223	chr5	173832627	173836114	chr5:173832627-173836114	1	2	1	0		0		38223	chr5	173832627	173836114	+	0		Intergenic	Intergenic	-43428	NR_108028	101928154	Hs.366725	NR_108028		LINC01485	-	long intergenic non-protein coding RNA 1485	ncRNA
38225	UPN38225	chr5	173865905	173867428	chr5:173865905-173867428	1	1	1	0		0		38225	chr5	173865905	173867428	+	0		Intergenic	Intergenic	-21662	NM_001308189	80315	Hs.127126	NM_030627	ENSG00000113742	CPEB4	CPE-BP4|hCPEB-4	cytoplasmic polyadenylation element binding protein 4	protein-coding
38230	UPN38230	chr5	173889827	173890776	chr5:173889827-173890776	1	1	1	0		0		38230	chr5	173889827	173890776	+	0		exon (NM_001308189, exon 1 of 9)	exon (NM_001308189, exon 1 of 9)	1973	NM_001308191	80315	Hs.127126	NM_030627	ENSG00000113742	CPEB4	CPE-BP4|hCPEB-4	cytoplasmic polyadenylation element binding protein 4	protein-coding
38233	UPN38233	chr5	173918570	173922042	chr5:173918570-173922042	2	2	1	0		0		38233	chr5	173918570	173922042	+	0		intron (NM_001308191, intron 2 of 7)	intron (NM_001308191, intron 2 of 7)	27255	NM_001308193	80315	Hs.127126	NM_030627	ENSG00000113742	CPEB4	CPE-BP4|hCPEB-4	cytoplasmic polyadenylation element binding protein 4	protein-coding
38235	UPN38235	chr5	173923559	173925390	chr5:173923559-173925390	2	1	1	0		0		38235	chr5	173923559	173925390	+	0		intron (NM_001308191, intron 2 of 7)	intron (NM_001308191, intron 2 of 7)	31423	NM_001308193	80315	Hs.127126	NM_030627	ENSG00000113742	CPEB4	CPE-BP4|hCPEB-4	cytoplasmic polyadenylation element binding protein 4	protein-coding
38247	UPN38247	chr5	175657861	175659076	chr5:175657861-175659076	1	1	1	0		0		38247	chr5	175657861	175659076	+	0		intron (NM_001131055, intron 1 of 2)	CpG	431	NM_001131055	3274	Hs.247885	NM_022304	ENSG00000113749	HRH2	H2R	histamine receptor H2	protein-coding
38251	UPN38251	chr5	175687940	175692074	chr5:175687940-175692074	1	1	1	0		0		38251	chr5	175687940	175692074	+	0		Intergenic	Intergenic	31970	NM_001131055	3274	Hs.247885	NM_022304	ENSG00000113749	HRH2	H2R	histamine receptor H2	protein-coding
38253	UPN38253	chr5	175694224	175697081	chr5:175694224-175697081	1	3	1	0		0		38253	chr5	175694224	175697081	+	0		Intergenic	L1ME4c|LINE|L1	37615	NM_001131055	3274	Hs.247885	NM_022304	ENSG00000113749	HRH2	H2R	histamine receptor H2	protein-coding
38255	UPN38255	chr5	176364947	176366552	chr5:176364947-176366552	1	2	1	0		0		38255	chr5	176364947	176366552	+	0		intron (NM_173664, intron 1 of 3)	CpG	281	NM_001317948	285598	Hs.424552	NM_173664	ENSG00000175414	ARL10	ARL10A	ADP ribosylation factor like GTPase 10	protein-coding
38256	UPN38256	chr5	176389272	176389906	chr5:176389272-176389906	1	1	1	0		0		38256	chr5	176389272	176389906	+	0		promoter-TSS (NM_016391)	promoter-TSS (NM_016391)	-662	NM_001291307	51491	Hs.696283	NM_016391	ENSG00000048162	NOP16	HSPC111|HSPC185	NOP16 nucleolar protein	protein-coding
38258	UPN38258	chr5	176413406	176414608	chr5:176413406-176414608	1	1	1	0		0		38258	chr5	176413406	176414608	+	0		intron (NM_007097, intron 1 of 5)	intron (NM_007097, intron 1 of 5)	2562	NM_001834	1212	Hs.484241	NM_001834	ENSG00000175416	CLTB	LCB	clathrin light chain B	protein-coding
38259	UPN38259	chr5	176415152	176416296	chr5:176415152-176416296	1	1	1	0		0		38259	chr5	176415152	176416296	+	0		intron (NM_007097, intron 1 of 5)	intron (NM_007097, intron 1 of 5)	845	NM_001834	1212	Hs.484241	NM_001834	ENSG00000175416	CLTB	LCB	clathrin light chain B	protein-coding
38263	UPN38263	chr5	176531157	176532473	chr5:176531157-176532473	1	1	1	0		0		38263	chr5	176531157	176532473	+	0		intron (NM_014901, intron 3 of 10)	MIRb|SINE|MIR	5605	NM_014901	22838	Hs.434888	NM_014901	ENSG00000146083	RNF44	-	ring finger protein 44	protein-coding
38264	UPN38264	chr5	176532845	176536674	chr5:176532845-176536674	1	1	1	0		0		38264	chr5	176532845	176536674	+	0		intron (NM_014901, intron 1 of 10)	intron (NM_014901, intron 1 of 10)	2661	NM_014901	22838	Hs.434888	NM_014901	ENSG00000146083	RNF44	-	ring finger protein 44	protein-coding
38266	UPN38266	chr5	176539772	176543075	chr5:176539772-176543075	1	2	1	0		0		38266	chr5	176539772	176543075	+	0		Intergenic	Intergenic	-1088	NM_001171976	54825	Hs.4205	NM_017675	ENSG00000074276	CDHR2	PCDH24|PCLKC	cadherin related family member 2	protein-coding
38267	UPN38267	chr5	176543511	176544295	chr5:176543511-176544295	1	1	1	0		0		38267	chr5	176543511	176544295	+	0		intron (NM_001171976, intron 1 of 31)	CpG	1392	NM_001171976	54825	Hs.4205	NM_017675	ENSG00000074276	CDHR2	PCDH24|PCLKC	cadherin related family member 2	protein-coding
38270	UPN38270	chr5	176647550	176648788	chr5:176647550-176648788	1	1	1	0		0		38270	chr5	176647550	176648788	+	0		intron (NM_001006616, intron 1 of 8)	intron (NM_001006616, intron 1 of 8)	782	NM_130465	26262	Hs.532129	NM_012171	ENSG00000048140	TSPAN17	FBX23|FBXO23|TM4SF17	tetraspanin 17	protein-coding
38273	UPN38273	chr5	176899621	176901247	chr5:176899621-176901247	1	1	1	0		0		38273	chr5	176899621	176901247	+	0		Intergenic	Intergenic	-1102	NM_002115	3101	Hs.411695	NM_002115	ENSG00000160883	HK3	HKIII|HXK3	hexokinase 3	protein-coding
38276	UPN38276	chr5	176995980	176997187	chr5:176995980-176997187	1	1	1	0		0		38276	chr5	176995980	176997187	+	0		intron (NR_146150, intron 1 of 14)	L1M4a2|LINE|L1	9859	NM_016290	51720	Hs.232721	NM_016290	ENSG00000087206	UIMC1	RAP80|X2HRIP110	ubiquitin interaction motif containing 1	protein-coding
38281	UPN38281	chr5	177132123	177133433	chr5:177132123-177133433	1	1	1	0		0		38281	chr5	177132123	177133433	+	0		promoter-TSS (NM_172349)	promoter-TSS (NM_172349)	-301	NM_172349	64324	Hs.106861	NM_022455	ENSG00000165671	NSD1	ARA267|KMT3B|SOTOS|SOTOS1|STO	nuclear receptor binding SET domain protein 1	protein-coding
38283	UPN38283	chr5	177298801	177303722	chr5:177298801-177303722	1	2	1	0		0		38283	chr5	177298801	177303722	+	0		TTS (NR_109790)	TTS (NR_109790)	2483	NM_001031677	53917	Hs.16258	NM_130781	ENSG00000169228	RAB24	-	RAB24, member RAS oncogene family	protein-coding
38284	UPN38284	chr5	177305625	177308462	chr5:177305625-177308462	1	1	1	0		0		38284	chr5	177305625	177308462	+	0		TTS (NM_031300)	TTS (NM_031300)	3281	NM_013237	27166	Hs.744904	NM_013237	ENSG00000169230	PRELID1	CGI-106|PRELI|PX19|SBBI12	PRELI domain containing 1	protein-coding
38285	UPN38285	chr5	177308752	177312706	chr5:177308752-177312706	1	2	2	0		0		38285	chr5	177308752	177312706	+	0		intron (NM_001142935, intron 2 of 5)	intron (NM_001142935, intron 2 of 5)	1562	NM_031300	83463	Hs.743332	NM_031300	ENSG00000213347	MXD3	BHLHC13|MAD3|MYX	MAX dimerization protein 3	protein-coding
38290	UPN38290	chr5	177356965	177360418	chr5:177356965-177360418	1	1	1	0		0		38290	chr5	177356965	177360418	+	0		intron (NM_006480, intron 1 of 14)	intron (NM_006480, intron 1 of 14)	848	NM_006480	10636	Hs.9347	NM_006480	ENSG00000169220	RGS14	-	regulator of G protein signaling 14	protein-coding
38291	UPN38291	chr5	177360916	177363201	chr5:177360916-177363201	1	2	1	0		0		38291	chr5	177360916	177363201	+	0		intron (NM_006480, intron 1 of 14)	MIRb|SINE|MIR	4215	NM_006480	10636	Hs.9347	NM_006480	ENSG00000169220	RGS14	-	regulator of G protein signaling 14	protein-coding
38292	UPN38292	chr5	177365679	177367856	chr5:177365679-177367856	1	1	1	0		0		38292	chr5	177365679	177367856	+	0		exon (NM_006480, exon 4 of 15)	exon (NM_006480, exon 4 of 15)	8924	NM_006480	10636	Hs.9347	NM_006480	ENSG00000169220	RGS14	-	regulator of G protein signaling 14	protein-coding
38293	UPN38293	chr5	177371204	177372562	chr5:177371204-177372562	1	1	1	0		0		38293	chr5	177371204	177372562	+	0		exon (NM_006480, exon 15 of 15)	exon (NM_006480, exon 15 of 15)	-12548	NM_001167579	6569	Hs.936	NM_003052	ENSG00000131183	SLC34A1	FRTS2|HCINF2|NAPI-3|NPHLOP1|NPT2|NPTIIa|SLC11|SLC17A2	solute carrier family 34 member 1	protein-coding
38296	UPN38296	chr5	177403869	177405150	chr5:177403869-177405150	1	1	1	0		0		38296	chr5	177403869	177405150	+	0		exon (NM_000505, exon 8 of 14)	exon (NM_000505, exon 8 of 14)	-3873	NM_001029886	345456	Hs.130196	NM_001029886	ENSG00000196570	PFN3	-	profilin 3	protein-coding
38297	UPN38297	chr5	177416220	177416992	chr5:177416220-177416992	1	1	1	0		0		38297	chr5	177416220	177416992	+	0		Intergenic	MIRb|SINE|MIR	-7030	NM_000505	2161	Hs.1321	NM_000505	ENSG00000131187	F12	HAE3|HAEX|HAF	coagulation factor XII	protein-coding
38298	UPN38298	chr5	177425204	177426052	chr5:177425204-177426052	1	1	1	0		0		38298	chr5	177425204	177426052	+	0		Intergenic	L2b|LINE|L2	-1058	NM_001004106	2870	Hs.235116	NM_002082	ENSG00000198055	GRK6	GPRK6	G protein-coupled receptor kinase 6	protein-coding
38299	UPN38299	chr5	177426874	177434217	chr5:177426874-177434217	2	2	1	0		0		38299	chr5	177426874	177434217	+	0		intron (NM_001004105, intron 1 of 15)	intron (NM_001004105, intron 1 of 15)	3859	NM_002082	2870	Hs.235116	NM_002082	ENSG00000198055	GRK6	GPRK6	G protein-coupled receptor kinase 6	protein-coding
38300	UPN38300	chr5	177446134	177447475	chr5:177446134-177447475	1	1	1	0		0		38300	chr5	177446134	177447475	+	0		promoter-TSS (NM_030567)	promoter-TSS (NM_030567)	9	NM_030567	80758	Hs.534492	NM_030567	ENSG00000131188	PRR7	-	proline rich 7, synaptic	protein-coding
38301	UPN38301	chr5	177454097	177456492	chr5:177454097-177456492	1	1	1	0		0		38301	chr5	177454097	177456492	+	0		exon (NM_030567, exon 3 of 4)	exon (NM_030567, exon 3 of 4)	6969	NM_001174102	80758	Hs.534492	NM_030567	ENSG00000131188	PRR7	-	proline rich 7, synaptic	protein-coding
38305	UPN38305	chr5	177461531	177462874	chr5:177461531-177462874	1	1	1	0		0		38305	chr5	177461531	177462874	+	0		intron (NM_004395, intron 8 of 13)	intron (NM_004395, intron 8 of 13)	10668	NM_080881	1627	Hs.130316	NM_004395	ENSG00000113758	DBN1	D0S117E	drebrin 1	protein-coding
38306	UPN38306	chr5	177468975	177473150	chr5:177468975-177473150	1	2	2	0		0		38306	chr5	177468975	177473150	+	0		intron (NM_004395, intron 1 of 13)	intron (NM_004395, intron 1 of 13)	1808	NM_080881	1627	Hs.130316	NM_004395	ENSG00000113758	DBN1	D0S117E	drebrin 1	protein-coding
38309	UPN38309	chr5	177478793	177480197	chr5:177478793-177480197	1	1	1	0		0		38309	chr5	177478793	177480197	+	0		Intergenic	L2a|LINE|L2	-5802	NM_004395	1627	Hs.130316	NM_004395	ENSG00000113758	DBN1	D0S117E	drebrin 1	protein-coding
38312	UPN38312	chr5	177490891	177498597	chr5:177490891-177498597	1	1	2	0		0		38312	chr5	177490891	177498597	+	0		intron (NM_005451, intron 2 of 12)	intron (NM_005451, intron 2 of 12)	2861	NR_103804	9260	Hs.533040	NM_005451	ENSG00000196923	PDLIM7	LMP1|LMP3	PDZ and LIM domain 7	protein-coding
38313	UPN38313	chr5	177507847	177511880	chr5:177507847-177511880	1	2	1	0		0		38313	chr5	177507847	177511880	+	0		promoter-TSS (NM_001308236)	promoter-TSS (NM_001308236)	-6	NM_001308236	79930	Hs.720849	NM_024872	ENSG00000146094	DOK3	DOKL	docking protein 3	protein-coding
38316	UPN38316	chr5	177545719	177547056	chr5:177545719-177547056	2	1	1	0		0		38316	chr5	177545719	177547056	+	0		intron (NM_001190946, intron 1 of 8)	L2a|LINE|L2	8198	NR_024019	54540	Hs.484289	NM_019057	ENSG00000146067	FAM193B	IRIZIO	family with sequence similarity 193 member B	protein-coding
38326	UPN38326	chr5	178231109	178233717	chr5:178231109-178233717	1	1	1	0		0		38326	chr5	178231109	178233717	+	0		non-coding (NR_103509, exon 1 of 10)	non-coding (NR_103509, exon 1 of 10)	409	NR_103508	85007	Hs.248746	NM_153373	ENSG00000175309	PHYKPL	AGXT2L2|PHLU	5-phosphohydroxy-L-lysine phospho-lyase	protein-coding
38328	UPN38328	chr5	178236390	178242784	chr5:178236390-178242784	2	1	1	0		0		38328	chr5	178236390	178242784	+	0		intron (NM_173465, intron 27 of 28)	intron (NM_173465, intron 27 of 28)	-6765	NR_103510	85007	Hs.248746	NM_153373	ENSG00000175309	PHYKPL	AGXT2L2|PHLU	5-phosphohydroxy-L-lysine phospho-lyase	protein-coding
38337	UPN38337	chr5	179265143	179269210	chr5:179265143-179269210	1	1	2	0		0		38337	chr5	179265143	179269210	+	0		intron (NM_014244, intron 3 of 21)	intron (NM_014244, intron 3 of 21)	78254	NM_014244	9509	Hs.23871	NM_014244	ENSG00000087116	ADAMTS2	ADAM-TS2|ADAMTS-2|ADAMTS-3|EDSDERMS|NPI|PC I-NP|PCI-NP|PCINP|PCPNI|PNPI	ADAM metallopeptidase with thrombospondin type 1 motif 2	protein-coding
38338	UPN38338	chr5	179269673	179277323	chr5:179269673-179277323	3	2	2	0		3	rs66961507,rs60007930,rs17079287	38338	chr5	179269673	179277323	+	0		intron (NM_014244, intron 2 of 21)	MER102b|DNA|hAT-Charlie	71932	NM_014244	9509	Hs.23871	NM_014244	ENSG00000087116	ADAMTS2	ADAM-TS2|ADAMTS-2|ADAMTS-3|EDSDERMS|NPI|PC I-NP|PCI-NP|PCINP|PCPNI|PNPI	ADAM metallopeptidase with thrombospondin type 1 motif 2	protein-coding
38346	UPN38346	chr5	179301563	179304258	chr5:179301563-179304258	1	1	2	0		0		38346	chr5	179301563	179304258	+	0		intron (NM_014244, intron 2 of 21)	L2b|LINE|L2	42520	NM_014244	9509	Hs.23871	NM_014244	ENSG00000087116	ADAMTS2	ADAM-TS2|ADAMTS-2|ADAMTS-3|EDSDERMS|NPI|PC I-NP|PCI-NP|PCINP|PCPNI|PNPI	ADAM metallopeptidase with thrombospondin type 1 motif 2	protein-coding
38348	UPN38348	chr5	179314003	179316364	chr5:179314003-179316364	1	1	1	0		0		38348	chr5	179314003	179316364	+	0		intron (NM_014244, intron 2 of 21)	intron (NM_014244, intron 2 of 21)	30247	NM_014244	9509	Hs.23871	NM_014244	ENSG00000087116	ADAMTS2	ADAM-TS2|ADAMTS-2|ADAMTS-3|EDSDERMS|NPI|PC I-NP|PCI-NP|PCINP|PCPNI|PNPI	ADAM metallopeptidase with thrombospondin type 1 motif 2	protein-coding
38352	UPN38352	chr5	179343394	179345096	chr5:179343394-179345096	1	1	1	0		0		38352	chr5	179343394	179345096	+	0		intron (NM_014244, intron 1 of 21)	CpG-22923	1185	NM_014244	9509	Hs.23871	NM_014244	ENSG00000087116	ADAMTS2	ADAM-TS2|ADAMTS-2|ADAMTS-3|EDSDERMS|NPI|PC I-NP|PCI-NP|PCINP|PCPNI|PNPI	ADAM metallopeptidase with thrombospondin type 1 motif 2	protein-coding
38353	UPN38353	chr5	179355919	179356508	chr5:179355919-179356508	1	1	1	0		0		38353	chr5	179355919	179356508	+	0		Intergenic	Intergenic	-10783	NM_021599	9509	Hs.23871	NM_014244	ENSG00000087116	ADAMTS2	ADAM-TS2|ADAMTS-2|ADAMTS-3|EDSDERMS|NPI|PC I-NP|PCI-NP|PCINP|PCPNI|PNPI	ADAM metallopeptidase with thrombospondin type 1 motif 2	protein-coding
38357	UPN38357	chr5	179549239	179549842	chr5:179549239-179549842	1	1	1	0		0		38357	chr5	179549239	179549842	+	0		Intergenic	MER102a|DNA|hAT-Charlie	-1021	NM_025158	80230	Hs.306769	NM_025158	ENSG00000176783	RUFY1	RABIP4|ZFYVE12	RUN and FYVE domain containing 1	protein-coding
38363	UPN38363	chr5	179623973	179625173	chr5:179623973-179625173	1	1	1	0		0		38363	chr5	179623973	179625173	+	0		promoter-TSS (NM_001257293)	promoter-TSS (NM_001257293)	-852	NM_005520	3187	Hs.604001	NM_005520	ENSG00000169045	HNRNPH1	HNRPH|HNRPH1|hnRNPH	heterogeneous nuclear ribonucleoprotein H1	protein-coding
38364	UPN38364	chr5	179677666	179679253	chr5:179677666-179679253	1	1	1	0		0		38364	chr5	179677666	179679253	+	0		TTS (NM_001164444)	TTS (NM_001164444)	2515	NM_001164444	646019	Hs.535767	NM_001164444	ENSG00000204659	CBY3	-	chibby family member 3	protein-coding
38367	UPN38367	chr5	179731540	179732579	chr5:179731540-179732579	1	1	1	0		0		38367	chr5	179731540	179732579	+	0		promoter-TSS (NM_014757)	promoter-TSS (NM_014757)	-791	NM_014757	9794	Hs.631951	NM_014757	ENSG00000161021	MAML1	Mam-1|Mam1	mastermind like transcriptional coactivator 1	protein-coding
38370	UPN38370	chr5	179791808	179797241	chr5:179791808-179797241	1	1	1	0		0		38370	chr5	179791808	179797241	+	0		intron (NM_145867, intron 1 of 4)	intron (NM_145867, intron 1 of 4)	539	NM_145867	4056	Hs.706741	NM_145867	ENSG00000213316	LTC4S	-	leukotriene C4 synthase	protein-coding
38371	UPN38371	chr5	179803015	179806236	chr5:179803015-179806236	2	1	1	0		0		38371	chr5	179803015	179806236	+	0		intron (NM_014275, intron 1 of 14)	intron (NM_014275, intron 1 of 14)	-1750	NM_054013	11282	Hs.567419	NM_014275	ENSG00000161013	MGAT4B	GNT-IV|GNT-IVB	mannosyl (alpha-1,3-)-glycoprotein beta-1,4-N-acetylglucosaminyltransferase, isozyme B	protein-coding
38373	UPN38373	chr5	179816593	179817751	chr5:179816593-179817751	1	1	1	0		0		38373	chr5	179816593	179817751	+	0		intron (NM_001142299, intron 2 of 8)	CpG	-3670	NM_003900	8878	Hs.587290	NM_003900	ENSG00000161011	SQSTM1	A170|DMRV|FTDALS3|NADGP|OSIL|PDB3|ZIP3|p60|p62|p62B	sequestosome 1	protein-coding
38374	UPN38374	chr5	179818071	179820982	chr5:179818071-179820982	1	1	1	0		0		38374	chr5	179818071	179820982	+	0		intron (NM_001142299, intron 2 of 8)	intron (NM_001142299, intron 2 of 8)	-1316	NM_003900	8878	Hs.587290	NM_003900	ENSG00000161011	SQSTM1	A170|DMRV|FTDALS3|NADGP|OSIL|PDB3|ZIP3|p60|p62|p62B	sequestosome 1	protein-coding
38384	UPN38384	chr5	180292605	180293616	chr5:180292605-180293616	1	1	1	0		0		38384	chr5	180292605	180293616	+	0		Intergenic	AluSx1|SINE|Alu	-1039	NM_139069	5601	Hs.484371	NM_002752	ENSG00000050748	MAPK9	JNK-55|JNK2|JNK2A|JNK2ALPHA|JNK2B|JNK2BETA|PRKM9|SAPK|SAPK1a|p54a|p54aSAPK	mitogen-activated protein kinase 9	protein-coding
38388	UPN38388	chr5	180352248	180353944	chr5:180352248-180353944	1	1	2	0		0		38388	chr5	180352248	180353944	+	0		intron (NM_005110, intron 1 of 18)	CpG	291	NM_005110	9945	Hs.696497	NM_005110	ENSG00000131459	GFPT2	GFAT|GFAT 2|GFAT2	glutamine-fructose-6-phosphate transaminase 2	protein-coding
38391	UPN38391	chr5	180785209	180787333	chr5:180785209-180787333	1	1	1	0		0		38391	chr5	180785209	180787333	+	0		Intergenic	Intergenic	16777	NM_002406	4245	Hs.519818	NM_002406	ENSG00000131446	MGAT1	GLCNAC-TI|GLCT1|GLYT1|GNT-1|GNT-I|GnTI|MGAT	mannosyl (alpha-1,3-)-glycoprotein beta-1,2-N-acetylglucosaminyltransferase	protein-coding
38392	UPN38392	chr5	180802969	180809971	chr5:180802969-180809971	1	2	1	0		0		38392	chr5	180802969	180809971	+	0		intron (NM_001114617, intron 2 of 2)	L3|LINE|CR1	-2568	NM_001114620	4245	Hs.519818	NM_002406	ENSG00000131446	MGAT1	GLCNAC-TI|GLCT1|GLYT1|GNT-1|GNT-I|GnTI|MGAT	mannosyl (alpha-1,3-)-glycoprotein beta-1,2-N-acetylglucosaminyltransferase	protein-coding
38393	UPN38393	chr5	180810700	180812200	chr5:180810700-180812200	1	1	1	0		0		38393	chr5	180810700	180812200	+	0		Intergenic	L2a|LINE|L2	-1313	NM_001114617	4245	Hs.519818	NM_002406	ENSG00000131446	MGAT1	GLCNAC-TI|GLCT1|GLYT1|GNT-1|GNT-I|GnTI|MGAT	mannosyl (alpha-1,3-)-glycoprotein beta-1,2-N-acetylglucosaminyltransferase	protein-coding
38395	UPN38395	chr5	180816410	180818831	chr5:180816410-180818831	2	1	1	0		0		38395	chr5	180816410	180818831	+	0		Intergenic	Intergenic	-7483	NM_001114617	4245	Hs.519818	NM_002406	ENSG00000131446	MGAT1	GLCNAC-TI|GLCT1|GLYT1|GNT-1|GNT-I|GnTI|MGAT	mannosyl (alpha-1,3-)-glycoprotein beta-1,2-N-acetylglucosaminyltransferase	protein-coding
38396	UPN38396	chr5	180820175	180821333	chr5:180820175-180821333	1	1	1	0		0		38396	chr5	180820175	180821333	+	0		Intergenic	Intergenic	-10203	NR_045679	729678	Hs.348292	NR_027183	ENSG00000245060	LINC00847	-	long intergenic non-protein coding RNA 847	ncRNA
38400	UPN38400	chr5	180829606	180831332	chr5:180829606-180831332	1	1	1	0		0		38400	chr5	180829606	180831332	+	0		promoter-TSS (NR_027183)	promoter-TSS (NR_027183)	-488	NR_045679	729678	Hs.348292	NR_027183	ENSG00000245060	LINC00847	-	long intergenic non-protein coding RNA 847	ncRNA
38401	UPN38401	chr5	181189163	181191489	chr5:181189163-181191489	1	1	1	0		0		38401	chr5	181189163	181191489	+	0		TTS (NR_108031)	TTS (NR_108031)	1582	NR_108031	102577426	Hs.277359	NR_108031	ENSG00000248473	LINC01962	-	long intergenic non-protein coding RNA 1962	ncRNA
38402	UPN38402	chr5	181192177	181192774	chr5:181192177-181192774	1	1	1	0		0		38402	chr5	181192177	181192774	+	0		promoter-TSS (NR_108031)	promoter-TSS (NR_108031)	-567	NR_108031	102577426	Hs.277359	NR_108031	ENSG00000248473	LINC01962	-	long intergenic non-protein coding RNA 1962	ncRNA
38407	UPN38407	chr5	181241627	181243225	chr5:181241627-181243225	1	1	1	0		0		38407	chr5	181241627	181243225	+	0		promoter-TSS (NR_002592)	promoter-TSS (NR_002592)	-537	NR_002592	619571		NR_002592	ENSG00000272296	SNORD96A	U96A	small nucleolar RNA, C/D box 96A	snoRNA
38408	UPN38408	chr5	181244316	181247412	chr5:181244316-181247412	1	1	2	0		0		38408	chr5	181244316	181247412	+	0		promoter-TSS (NR_109909)	promoter-TSS (NR_109909)	-677	NR_109909	101928649	Hs.723307	NR_109909		CTC-338M12.4	-	uncharacterized LOC101928649	ncRNA
38418	UPN38418	chr6	296002	297142	chr6:296002-297142	1	1	1	0		0		38418	chr6	296002	297142	+	0		intron (NR_104475, intron 1 of 3)	intron (NR_104475, intron 1 of 3)	4515	NM_020185	56940	Hs.29106	NM_020185	ENSG00000112679	DUSP22	JKAP|JSP-1|JSP1|LMW-DSP2|LMWDSP2|MKP-x|MKPX|VHX	dual specificity phosphatase 22	protein-coding
38425	UPN38425	chr6	423181	424230	chr6:423181-424230	1	1	1	0		0		38425	chr6	423181	424230	+	0		Intergenic	Intergenic	31966	NM_002460	3662	Hs.401013	NM_002460	ENSG00000137265	IRF4	LSIRF|MUM1|NF-EM5|SHEP8	interferon regulatory factor 4	protein-coding
38437	UPN38437	chr6	2764306	2764520	chr6:2764306-2764520	1	1	1	0		0		38437	chr6	2764306	2764520	+	0		intron (NM_001347872, intron 1 of 12)	intron (NM_001347872, intron 1 of 12)	-1019	NM_130395	56897	Hs.236828	NM_020135	ENSG00000124535	WRNIP1	WHIP|bA420G6.2	Werner helicase interacting protein 1	protein-coding
38444	UPN38444	chr6	2839580	2843498	chr6:2839580-2843498	1	1	2	0		0		38444	chr6	2839580	2843498	+	0		intron (NR_073112, intron 1 of 6)	CpG	510	NM_030666	1992	Hs.381167	NM_030666	ENSG00000021355	SERPINB1	EI|ELANH2|HEL-S-27|HEL57|LEI|M/NEI|MNEI|PI-2|PI2	serpin family B member 1	protein-coding
38445	UPN38445	chr6	2846576	2847174	chr6:2846576-2847174	1	1	1	0		0		38445	chr6	2846576	2847174	+	0		Intergenic	L2b|LINE|L2	-4826	NR_073112	1992	Hs.381167	NM_030666	ENSG00000021355	SERPINB1	EI|ELANH2|HEL-S-27|HEL57|LEI|M/NEI|MNEI|PI-2|PI2	serpin family B member 1	protein-coding
38447	UPN38447	chr6	2851848	2854107	chr6:2851848-2854107	1	1	1	0		0		38447	chr6	2851848	2854107	+	0		Intergenic	Intergenic	1130	NR_039788	100616285		NR_039788	ENSG00000266750	MIR4645	mir-4645	microRNA 4645	ncRNA
38448	UPN38448	chr6	2854441	2856424	chr6:2854441-2856424	1	2	1	0		0		38448	chr6	2854441	2856424	+	0		non-coding (NR_033851, exon 2 of 2)	non-coding (NR_033851, exon 2 of 2)	-1325	NR_039788	100616285		NR_039788	ENSG00000266750	MIR4645	mir-4645	microRNA 4645	ncRNA
38449	UPN38449	chr6	2856686	2860039	chr6:2856686-2860039	1	1	1	0		0		38449	chr6	2856686	2860039	+	0		intron (NR_033851, intron 1 of 1)	AluSg|SINE|Alu	-4255	NR_039788	100616285		NR_039788	ENSG00000266750	MIR4645	mir-4645	microRNA 4645	ncRNA
38451	UPN38451	chr6	2874198	2878138	chr6:2874198-2878138	1	1	2	0		0		38451	chr6	2874198	2878138	+	0		intron (NR_033851, intron 1 of 1)	intron (NR_033851, intron 1 of 1)	342	NR_033851	221756	Hs.8162	NM_182544		SERPINB9P1	SERPINB9P	serpin family B member 9 pseudogene 1	pseudo
38453	UPN38453	chr6	2900158	2903440	chr6:2900158-2903440	2	3	2	0		0		38453	chr6	2900158	2903440	+	0		intron (NM_004155, intron 1 of 6)	intron (NM_004155, intron 1 of 6)	1513	NM_004155	5272	Hs.104879	NM_004155	ENSG00000170542	SERPINB9	CAP-3|CAP3|PI-9|PI9	serpin family B member 9	protein-coding
38457	UPN38457	chr6	2951691	2953207	chr6:2951691-2953207	2	2	1	0		0		38457	chr6	2951691	2953207	+	0		intron (NM_001195291, intron 6 of 7)	intron (NM_001195291, intron 6 of 7)	9721	NM_001271825	5269	Hs.519523	NM_004568	ENSG00000124570	SERPINB6	CAP|DFNB91|MSTP057|PI-6|PI6|PTI|SPI3	serpin family B member 6	protein-coding
38458	UPN38458	chr6	2956975	2961215	chr6:2956975-2961215	2	1	2	0		0		38458	chr6	2956975	2961215	+	0		intron (NM_001195291, intron 3 of 7)	intron (NM_001195291, intron 3 of 7)	3075	NM_001271825	5269	Hs.519523	NM_004568	ENSG00000124570	SERPINB6	CAP|DFNB91|MSTP057|PI-6|PI6|PTI|SPI3	serpin family B member 6	protein-coding
38464	UPN38464	chr6	2979980	2983493	chr6:2979980-2983493	1	1	1	0		0		38464	chr6	2979980	2983493	+	0		Intergenic	Intergenic	-6231	NR_026856	401232	Hs.720158	NM_207495		LINC01011	-	long intergenic non-protein coding RNA 1011	ncRNA
38465	UPN38465	chr6	2987245	2988804	chr6:2987245-2988804	1	1	1	0		0		38465	chr6	2987245	2988804	+	0		promoter-TSS (NR_026856)	promoter-TSS (NR_026856)	57	NR_026856	401232	Hs.720158	NM_207495		LINC01011	-	long intergenic non-protein coding RNA 1011	ncRNA
38466	UPN38466	chr6	2998892	3000543	chr6:2998892-3000543	1	1	1	0		0		38466	chr6	2998892	3000543	+	0		promoter-TSS (NM_001290222)	promoter-TSS (NM_001290222)	-99	NM_001290221	4835	Hs.533050	NM_000904	ENSG00000124588	NQO2	DHQV|DIA6|NMOR2|QR2	N-ribosyldihydronicotinamide:quinone reductase 2	protein-coding
38468	UPN38468	chr6	3022825	3028052	chr6:3022825-3028052	1	4	2	0		0		38468	chr6	3022825	3028052	+	0		promoter-TSS (NR_033884)	promoter-TSS (NR_033884)	-667	NR_033884	401233	Hs.441039	NM_001013680		HTATSF1P2	-	HIV-1 Tat specific factor 1 pseudogene 2	pseudo
38479	UPN38479	chr6	3323873	3326572	chr6:3323873-3326572	1	2	1	0		0		38479	chr6	3323873	3326572	+	0		intron (NM_001286455, intron 3 of 9)	intron (NM_001286455, intron 3 of 9)	66294	NM_001135750	389362	Hs.207069	NM_001128591	ENSG00000180822	PSMG4	C6orf86|PAC4|bA506K6.2	proteasome assembly chaperone 4	protein-coding
38481	UPN38481	chr6	3353179	3357956	chr6:3353179-3357956	2	1	2	0		0		38481	chr6	3353179	3357956	+	0		intron (NM_001286455, intron 3 of 9)	intron (NM_001286455, intron 3 of 9)	89446	NR_104448	63027	Hs.713588	NM_015482	ENSG00000137266	SLC22A23	C6orf85	solute carrier family 22 member 23	protein-coding
38486	UPN38486	chr6	3455190	3456404	chr6:3455190-3456404	1	1	1	0		0		38486	chr6	3455190	3456404	+	0		promoter-TSS (NR_147844)	promoter-TSS (NR_147844)	94	NR_147844	643327	Hs.631820	NR_147844		LOC643327	-	uncharacterized LOC643327	ncRNA
38493	UPN38493	chr6	3742495	3747398	chr6:3742495-3747398	3	1	1	0		0		38493	chr6	3742495	3747398	+	0		intron (NM_183373, intron 1 of 4)	AluSz|SINE|Alu	7066	NM_183373	221749	Hs.484500	NM_183373	ENSG00000168994	PXDC1	C6orf145	PX domain containing 1	protein-coding
38495	UPN38495	chr6	3752050	3753506	chr6:3752050-3753506	1	1	2	0		0		38495	chr6	3752050	3753506	+	0		promoter-TSS (NM_183373)	promoter-TSS (NM_183373)	-766	NM_183373	221749	Hs.484500	NM_183373	ENSG00000168994	PXDC1	C6orf145	PX domain containing 1	protein-coding
38496	UPN38496	chr6	3797114	3798244	chr6:3797114-3798244	1	1	1	0		0		38496	chr6	3797114	3798244	+	0		Intergenic	Intergenic	-45667	NM_183373	221749	Hs.484500	NM_183373	ENSG00000168994	PXDC1	C6orf145	PX domain containing 1	protein-coding
38498	UPN38498	chr6	3826318	3827112	chr6:3826318-3827112	1	1	1	0		0		38498	chr6	3826318	3827112	+	0		Intergenic	Intergenic	-22651	NM_012135	26240	Hs.140944	NM_012135	ENSG00000145945	FAM50B	D6S2654E|X5L	family with sequence similarity 50 member B	protein-coding
38500	UPN38500	chr6	3841829	3843254	chr6:3841829-3843254	1	1	1	0		0		38500	chr6	3841829	3843254	+	0		Intergenic	Intergenic	-6825	NM_012135	26240	Hs.140944	NM_012135	ENSG00000145945	FAM50B	D6S2654E|X5L	family with sequence similarity 50 member B	protein-coding
38501	UPN38501	chr6	3843573	3844130	chr6:3843573-3844130	1	1	1	0		0		38501	chr6	3843573	3844130	+	0		Intergenic	Intergenic	-5515	NM_012135	26240	Hs.140944	NM_012135	ENSG00000145945	FAM50B	D6S2654E|X5L	family with sequence similarity 50 member B	protein-coding
38506	UPN38506	chr6	3911193	3912994	chr6:3911193-3912994	1	1	1	0		0		38506	chr6	3911193	3912994	+	0		Intergenic	Intergenic	62727	NM_012135	26240	Hs.140944	NM_012135	ENSG00000145945	FAM50B	D6S2654E|X5L	family with sequence similarity 50 member B	protein-coding
38514	UPN38514	chr6	4316185	4319521	chr6:4316185-4319521	2	1	2	0		0		38514	chr6	4316185	4319521	+	0		Intergenic	MER21C|LTR|ERVL	-110149	NR_106988
38515	UPN38515	chr6	4319851	4320978	chr6:4319851-4320978	1	1	1	0		0		38515	chr6	4319851	4320978	+	0		Intergenic	Intergenic	-107588	NR_106988
38517	UPN38517	chr6	4350974	4352776	chr6:4350974-4352776	3	1	2	0		0		38517	chr6	4350974	4352776	+	0		Intergenic	Intergenic	-76127	NR_106988
38520	UPN38520	chr6	4359082	4359661	chr6:4359082-4359661	1	1	1	0		0		38520	chr6	4359082	4359661	+	0		Intergenic	Intergenic	-68631	NR_106988
38525	UPN38525	chr6	4611120	4611742	chr6:4611120-4611742	1	1	1	0		0		38525	chr6	4611120	4611742	+	0		non-coding (NR_122107, exon 2 of 2)	non-coding (NR_122107, exon 2 of 2)	866	NR_122107	497048	Hs.591355	NM_001011540	ENSG00000205444	KU-MEL-3	-	uncharacterized LOC497048	ncRNA
38526	UPN38526	chr6	4613052	4613652	chr6:4613052-4613652	1	1	1	0		0		38526	chr6	4613052	4613652	+	0		Intergenic	Intergenic	2787	NR_122107	497048	Hs.591355	NM_001011540	ENSG00000205444	KU-MEL-3	-	uncharacterized LOC497048	ncRNA
38529	UPN38529	chr6	4664160	4664785	chr6:4664160-4664785	1	1	1	0		0		38529	chr6	4664160	4664785	+	0		Intergenic	MLT1J1|LTR|ERVL-MaLR	-41687	NR_026590	9425	Hs.269092	NM_004824	ENSG00000153046	CDYL	CDYL1	chromodomain Y like	protein-coding
38533	UPN38533	chr6	5004242	5004765	chr6:5004242-5004765	1	1	1	0		0		38533	chr6	5004242	5004765	+	0		promoter-TSS (NM_001286133)	promoter-TSS (NM_001286133)	-440	NM_006638	10799	Hs.511756	NM_006638	ENSG00000124787	RPP40	RNASEP1|bA428J1.3	ribonuclease P/MRP subunit p40	protein-coding
38535	UPN38535	chr6	5083899	5087944	chr6:5083899-5087944	2	1	2	0		0		38535	chr6	5083899	5087944	+	0		exon (NM_001145115, exon 1 of 1)	exon (NM_001145115, exon 1 of 1)	435	NM_001145115	648791	Hs.653089	NM_001145115	ENSG00000219607	PPP1R3G	-	protein phosphatase 1 regulatory subunit 3G	protein-coding
38536	UPN38536	chr6	5132535	5133312	chr6:5132535-5133312	1	1	1	0		0		38536	chr6	5132535	5133312	+	0		intron (NR_104417, intron 2 of 3)	intron (NR_104417, intron 2 of 3)	15399	NR_037462	100500900		NR_037462	ENSG00000265083	MIR3691	mir-3691	microRNA 3691	ncRNA
38538	UPN38538	chr6	5670951	5673803	chr6:5670951-5673803	1	1	2	0		0		38538	chr6	5670951	5673803	+	0		intron (NR_110842, intron 2 of 3)	intron (NR_110842, intron 2 of 3)	22895	NR_110842	101927950	Hs.571136	NR_110842	ENSG00000270174	LOC101927950	-	uncharacterized LOC101927950	ncRNA
38541	UPN38541	chr6	5724026	5724824	chr6:5724026-5724824	1	1	1	0		0		38541	chr6	5724026	5724824	+	0		intron (NM_001318872, intron 6 of 6)	intron (NM_001318872, intron 6 of 6)	-29153	NR_110842	101927950	Hs.571136	NR_110842	ENSG00000270174	LOC101927950	-	uncharacterized LOC101927950	ncRNA
38549	UPN38549	chr6	6330771	6331982	chr6:6330771-6331982	1	1	1	0		0		38549	chr6	6330771	6331982	+	0		Intergenic	Intergenic	-10685	NM_000129	2162	Hs.335513	NM_000129	ENSG00000124491	F13A1	F13A	coagulation factor XIII A chain	protein-coding
38556	UPN38556	chr6	6591536	6594052	chr6:6591536-6594052	1	1	1	0		0		38556	chr6	6591536	6594052	+	0		intron (NM_004271, intron 1 of 4)	MLT1A0|LTR|ERVL-MaLR	4093	NM_004271	9450	Hs.653138	NM_004271	ENSG00000112799	LY86	MD-1|MD1|MMD-1|dJ80N2.1	lymphocyte antigen 86	protein-coding
38564	UPN38564	chr6	6686830	6688181	chr6:6686830-6688181	1	1	1	0		0		38564	chr6	6686830	6688181	+	0		Intergenic	Intergenic	-64679	NR_026970	285780	Hs.655737	NM_173675	ENSG00000216863	LY86-AS1	LY86-AS|LY86AS	LY86 antisense RNA 1	ncRNA
38565	UPN38565	chr6	6688545	6691444	chr6:6688545-6691444	1	1	2	0		0		38565	chr6	6688545	6691444	+	0		Intergenic	Intergenic	-67168	NR_026970	285780	Hs.655737	NM_173675	ENSG00000216863	LY86-AS1	LY86-AS|LY86AS	LY86 antisense RNA 1	ncRNA
38566	UPN38566	chr6	6693930	6697898	chr6:6693930-6697898	1	1	1	0		0		38566	chr6	6693930	6697898	+	0		Intergenic	Intergenic	-73088	NR_026970	285780	Hs.655737	NM_173675	ENSG00000216863	LY86-AS1	LY86-AS|LY86AS	LY86 antisense RNA 1	ncRNA
38573	UPN38573	chr6	6721967	6726099	chr6:6721967-6726099	1	1	1	0		0		38573	chr6	6721967	6726099	+	0		Intergenic	Intergenic	-101207	NR_026970	285780	Hs.655737	NM_173675	ENSG00000216863	LY86-AS1	LY86-AS|LY86AS	LY86 antisense RNA 1	ncRNA
38574	UPN38574	chr6	6749236	6750403	chr6:6749236-6750403	1	1	1	0		0		38574	chr6	6749236	6750403	+	0		Intergenic	Intergenic	-126993	NR_026970	285780	Hs.655737	NM_173675	ENSG00000216863	LY86-AS1	LY86-AS|LY86AS	LY86 antisense RNA 1	ncRNA
38575	UPN38575	chr6	6750696	6752380	chr6:6750696-6752380	2	2	2	0		0		38575	chr6	6750696	6752380	+	0		Intergenic	Intergenic	-128712	NR_026970	285780	Hs.655737	NM_173675	ENSG00000216863	LY86-AS1	LY86-AS|LY86AS	LY86 antisense RNA 1	ncRNA
38589	UPN38589	chr6	6883963	6885283	chr6:6883963-6885283	1	1	1	0		0		38589	chr6	6883963	6885283	+	0		Intergenic	Intergenic	-222974	NM_001168344	6239	Hs.298248	NM_002955	ENSG00000124782	RREB1	FINB|HNT|LZ321|RREB-1|Zep-1	ras responsive element binding protein 1	protein-coding
38590	UPN38590	chr6	6885616	6887325	chr6:6885616-6887325	1	1	1	0		0		38590	chr6	6885616	6887325	+	0		Intergenic	Intergenic	-221127	NM_001168344	6239	Hs.298248	NM_002955	ENSG00000124782	RREB1	FINB|HNT|LZ321|RREB-1|Zep-1	ras responsive element binding protein 1	protein-coding
38594	UPN38594	chr6	7050565	7052871	chr6:7050565-7052871	1	1	2	0		0		38594	chr6	7050565	7052871	+	0		Intergenic	CpG	-55879	NM_001168344	6239	Hs.298248	NM_002955	ENSG00000124782	RREB1	FINB|HNT|LZ321|RREB-1|Zep-1	ras responsive element binding protein 1	protein-coding
38595	UPN38595	chr6	7106663	7107465	chr6:7106663-7107465	1	1	1	0		0		38595	chr6	7106663	7107465	+	0		promoter-TSS (NM_001168344)	promoter-TSS (NM_001168344)	-533	NM_001168344	6239	Hs.298248	NM_002955	ENSG00000124782	RREB1	FINB|HNT|LZ321|RREB-1|Zep-1	ras responsive element binding protein 1	protein-coding
38598	UPN38598	chr6	7136554	7139192	chr6:7136554-7139192	1	1	1	0		0		38598	chr6	7136554	7139192	+	0		intron (NM_001003699, intron 1 of 12)	intron (NM_001003699, intron 1 of 12)	30020	NM_001003699	6239	Hs.298248	NM_002955	ENSG00000124782	RREB1	FINB|HNT|LZ321|RREB-1|Zep-1	ras responsive element binding protein 1	protein-coding
38599	UPN38599	chr6	7140369	7142826	chr6:7140369-7142826	2	2	1	0		0		38599	chr6	7140369	7142826	+	0		intron (NM_001003699, intron 1 of 12)	intron (NM_001003699, intron 1 of 12)	33744	NM_001003699	6239	Hs.298248	NM_002955	ENSG00000124782	RREB1	FINB|HNT|LZ321|RREB-1|Zep-1	ras responsive element binding protein 1	protein-coding
38601	UPN38601	chr6	7144706	7148466	chr6:7144706-7148466	1	2	2	0		0		38601	chr6	7144706	7148466	+	0		intron (NM_001003699, intron 1 of 12)	intron (NM_001003699, intron 1 of 12)	38733	NM_001003699	6239	Hs.298248	NM_002955	ENSG00000124782	RREB1	FINB|HNT|LZ321|RREB-1|Zep-1	ras responsive element binding protein 1	protein-coding
38606	UPN38606	chr6	7189030	7189475	chr6:7189030-7189475	1	1	1	0		0		38606	chr6	7189030	7189475	+	0		exon (NM_001168344, exon 6 of 12)	exon (NM_001168344, exon 6 of 12)	81399	NM_001003699	6239	Hs.298248	NM_002955	ENSG00000124782	RREB1	FINB|HNT|LZ321|RREB-1|Zep-1	ras responsive element binding protein 1	protein-coding
38608	UPN38608	chr6	7201677	7203175	chr6:7201677-7203175	1	1	1	0		0		38608	chr6	7201677	7203175	+	0		intron (NM_001003699, intron 6 of 12)	intron (NM_001003699, intron 6 of 12)	94573	NM_001003699	6239	Hs.298248	NM_002955	ENSG00000124782	RREB1	FINB|HNT|LZ321|RREB-1|Zep-1	ras responsive element binding protein 1	protein-coding
38611	UPN38611	chr6	7219500	7220267	chr6:7219500-7220267	1	1	1	0		0		38611	chr6	7219500	7220267	+	0		intron (NM_001003699, intron 8 of 12)	intron (NM_001003699, intron 8 of 12)	93431	NR_120448	6745	Hs.114033	NM_003144	ENSG00000124783	SSR1	TRAPA	signal sequence receptor subunit 1	protein-coding
38615	UPN38615	chr6	7253479	7255470	chr6:7253479-7255470	1	1	1	0		0		38615	chr6	7253479	7255470	+	0		Intergenic	FRAM|SINE|Alu	58840	NR_120448	6745	Hs.114033	NM_003144	ENSG00000124783	SSR1	TRAPA	signal sequence receptor subunit 1	protein-coding
38617	UPN38617	chr6	7260410	7262220	chr6:7260410-7262220	1	1	1	0		0		38617	chr6	7260410	7262220	+	0		Intergenic	CpG	51999	NR_120448	6745	Hs.114033	NM_003144	ENSG00000124783	SSR1	TRAPA	signal sequence receptor subunit 1	protein-coding
38622	UPN38622	chr6	7541309	7543058	chr6:7541309-7543058	1	2	1	0		0		38622	chr6	7541309	7543058	+	0		intron (NM_001008844, intron 1 of 23)	CpG	608	NM_001008844	1832	Hs.519873	NM_004415	ENSG00000096696	DSP	DCWHKTA|DP	desmoplakin	protein-coding
38646	UPN38646	chr6	11202001	11203740	chr6:11202001-11203740	1	1	1	0		0		38646	chr6	11202001	11203740	+	0		intron (NM_182966, intron 2 of 2)	intron (NM_182966, intron 2 of 2)	29812	NM_001271033	4739	Hs.37982	NM_006403	ENSG00000111859	NEDD9	CAS-L|CAS2|CASL|CASS2|HEF1	neural precursor cell expressed, developmentally down-regulated 9	protein-coding
38649	UPN38649	chr6	11206411	11208817	chr6:11206411-11208817	1	1	1	0		0		38649	chr6	11206411	11208817	+	0		intron (NM_182966, intron 2 of 2)	intron (NM_182966, intron 2 of 2)	25068	NM_001271033	4739	Hs.37982	NM_006403	ENSG00000111859	NEDD9	CAS-L|CAS2|CASL|CASS2|HEF1	neural precursor cell expressed, developmentally down-regulated 9	protein-coding
38650	UPN38650	chr6	11209445	11215642	chr6:11209445-11215642	2	2	1	0		0		38650	chr6	11209445	11215642	+	0		intron (NM_182966, intron 2 of 2)	intron (NM_182966, intron 2 of 2)	20139	NM_001271033	4739	Hs.37982	NM_006403	ENSG00000111859	NEDD9	CAS-L|CAS2|CASL|CASS2|HEF1	neural precursor cell expressed, developmentally down-regulated 9	protein-coding
38652	UPN38652	chr6	11216810	11221053	chr6:11216810-11221053	1	1	1	0		0		38652	chr6	11216810	11221053	+	0		intron (NM_001142393, intron 2 of 7)	intron (NM_001142393, intron 2 of 7)	13751	NM_001271033	4739	Hs.37982	NM_006403	ENSG00000111859	NEDD9	CAS-L|CAS2|CASL|CASS2|HEF1	neural precursor cell expressed, developmentally down-regulated 9	protein-coding
38653	UPN38653	chr6	11221902	11225516	chr6:11221902-11225516	3	3	1	0		0		38653	chr6	11221902	11225516	+	0		intron (NM_001142393, intron 2 of 7)	intron (NM_001142393, intron 2 of 7)	8973	NM_001271033	4739	Hs.37982	NM_006403	ENSG00000111859	NEDD9	CAS-L|CAS2|CASL|CASS2|HEF1	neural precursor cell expressed, developmentally down-regulated 9	protein-coding
38663	UPN38663	chr6	11316320	11318663	chr6:11316320-11318663	1	1	1	0		0		38663	chr6	11316320	11318663	+	0		intron (NM_001142393, intron 1 of 7)	intron (NM_001142393, intron 1 of 7)	64857	NM_001142393	4739	Hs.37982	NM_006403	ENSG00000111859	NEDD9	CAS-L|CAS2|CASL|CASS2|HEF1	neural precursor cell expressed, developmentally down-regulated 9	protein-coding
38667	UPN38667	chr6	11328212	11330756	chr6:11328212-11330756	1	3	2	0		0		38667	chr6	11328212	11330756	+	0		intron (NM_001142393, intron 1 of 7)	intron (NM_001142393, intron 1 of 7)	52864	NM_001142393	4739	Hs.37982	NM_006403	ENSG00000111859	NEDD9	CAS-L|CAS2|CASL|CASS2|HEF1	neural precursor cell expressed, developmentally down-regulated 9	protein-coding
38670	UPN38670	chr6	11353223	11355563	chr6:11353223-11355563	1	1	1	0		0		38670	chr6	11353223	11355563	+	0		intron (NM_001142393, intron 1 of 7)	intron (NM_001142393, intron 1 of 7)	27955	NM_001142393	4739	Hs.37982	NM_006403	ENSG00000111859	NEDD9	CAS-L|CAS2|CASL|CASS2|HEF1	neural precursor cell expressed, developmentally down-regulated 9	protein-coding
38671	UPN38671	chr6	11356024	11360000	chr6:11356024-11360000	2	1	2	0		0		38671	chr6	11356024	11360000	+	0		intron (NM_001142393, intron 1 of 7)	AluSc|SINE|Alu	24336	NM_001142393	4739	Hs.37982	NM_006403	ENSG00000111859	NEDD9	CAS-L|CAS2|CASL|CASS2|HEF1	neural precursor cell expressed, developmentally down-regulated 9	protein-coding
38672	UPN38672	chr6	11363984	11369239	chr6:11363984-11369239	1	1	1	0		0		38672	chr6	11363984	11369239	+	0		intron (NM_001142393, intron 1 of 7)	intron (NM_001142393, intron 1 of 7)	15737	NM_001142393	4739	Hs.37982	NM_006403	ENSG00000111859	NEDD9	CAS-L|CAS2|CASL|CASS2|HEF1	neural precursor cell expressed, developmentally down-regulated 9	protein-coding
38673	UPN38673	chr6	11369737	11371383	chr6:11369737-11371383	1	1	1	0		0		38673	chr6	11369737	11371383	+	0		intron (NM_001142393, intron 1 of 7)	intron (NM_001142393, intron 1 of 7)	11788	NM_001142393	4739	Hs.37982	NM_006403	ENSG00000111859	NEDD9	CAS-L|CAS2|CASL|CASS2|HEF1	neural precursor cell expressed, developmentally down-regulated 9	protein-coding
38676	UPN38676	chr6	11380563	11383258	chr6:11380563-11383258	2	1	1	0		0		38676	chr6	11380563	11383258	+	0		intron (NM_001142393, intron 1 of 7)	intron (NM_001142393, intron 1 of 7)	438	NM_001142393	4739	Hs.37982	NM_006403	ENSG00000111859	NEDD9	CAS-L|CAS2|CASL|CASS2|HEF1	neural precursor cell expressed, developmentally down-regulated 9	protein-coding
38681	UPN38681	chr6	11411633	11412788	chr6:11411633-11412788	1	1	1	0		0		38681	chr6	11411633	11412788	+	0		Intergenic	Intergenic	-29862	NR_073131	4739	Hs.37982	NM_006403	ENSG00000111859	NEDD9	CAS-L|CAS2|CASL|CASS2|HEF1	neural precursor cell expressed, developmentally down-regulated 9	protein-coding
38684	UPN38684	chr6	11427089	11430259	chr6:11427089-11430259	1	1	1	0		0		38684	chr6	11427089	11430259	+	0		Intergenic	Intergenic	-46326	NR_073131	4739	Hs.37982	NM_006403	ENSG00000111859	NEDD9	CAS-L|CAS2|CASL|CASS2|HEF1	neural precursor cell expressed, developmentally down-regulated 9	protein-coding
38701	UPN38701	chr6	11769847	11772154	chr6:11769847-11772154	1	1	1	0		0		38701	chr6	11769847	11772154	+	0		intron (NM_001143948, intron 1 of 6)	intron (NM_001143948, intron 1 of 6)	8047	NM_032744	84830	Hs.126409	NM_032744	ENSG00000111863	ADTRP	AIG1L|C6orf105|dJ413H6.1	androgen dependent TFPI regulating protein	protein-coding
38703	UPN38703	chr6	12009377	12011027	chr6:12009377-12011027	1	1	1	0		0		38703	chr6	12009377	12011027	+	0		Intergenic	Intergenic	-2289	NM_002114	3096	Hs.567284	NM_002114	ENSG00000095951	HIVEP1	CIRIP|CRYBP1|GAAP|MBP-1|PRDII-BF1|Schnurri-1|ZAS1|ZNF40|ZNF40A	human immunodeficiency virus type I enhancer binding protein 1	protein-coding
38707	UPN38707	chr6	12961780	12962685	chr6:12961780-12962685	1	1	1	0		0		38707	chr6	12961780	12962685	+	0		intron (NM_001322312, intron 1 of 11)	MLT1B|LTR|ERVL-MaLR	4746	NM_001322312	221692	Hs.436996	NM_030948	ENSG00000112137	PHACTR1	RPEL|RPEL1|dJ257A7.2	phosphatase and actin regulator 1	protein-coding
38708	UPN38708	chr6	13302243	13302886	chr6:13302243-13302886	1	1	1	0		0		38708	chr6	13302243	13302886	+	0		intron (NR_134872, intron 5 of 7)	intron (NR_134872, intron 5 of 7)	-6978	NM_001242698	100130357	Hs.484678	NM_001242698		LOC100130357	-	uncharacterized LOC100130357	protein-coding
38709	UPN38709	chr6	13303213	13303842	chr6:13303213-13303842	1	1	1	0		0		38709	chr6	13303213	13303842	+	0		intron (NR_134872, intron 5 of 7)	intron (NR_134872, intron 5 of 7)	-7941	NM_001242698	100130357	Hs.484678	NM_001242698		LOC100130357	-	uncharacterized LOC100130357	protein-coding
38714	UPN38714	chr6	13395637	13396014	chr6:13395637-13396014	1	1	1	0		0		38714	chr6	13395637	13396014	+	0		intron (NM_018988, intron 1 of 1)	intron (NM_018988, intron 1 of 1)	12312	NM_001242630	54438	Hs.484686	NM_018988	ENSG00000145990	GFOD1	ADG-90|C6orf114	glucose-fructose oxidoreductase domain containing 1	protein-coding
38730	UPN38730	chr6	13526438	13527802	chr6:13526438-13527802	1	1	1	0		0		38730	chr6	13526438	13527802	+	0		Intergenic	LTR33|LTR|ERVL	-39483	NM_018988	54438	Hs.484686	NM_018988	ENSG00000145990	GFOD1	ADG-90|C6orf114	glucose-fructose oxidoreductase domain containing 1	protein-coding
38735	UPN38735	chr6	13761344	13761844	chr6:13761344-13761844	1	1	1	0		0		38735	chr6	13761344	13761844	+	0		Intergenic	Intergenic	-50030	NM_005493	10048	Hs.708182	NM_005493	ENSG00000010017	RANBP9	BPM-L|BPM90|RANBPM|RanBP7	RAN binding protein 9	protein-coding
38740	UPN38740	chr6	14117275	14118472	chr6:14117275-14118472	1	1	1	0		0		38740	chr6	14117275	14118472	+	0		intron (NM_001040280, intron 1 of 4)	CpG	239	NM_004233	9308	Hs.595133	NM_004233	ENSG00000112149	CD83	BL11|HB15	CD83 molecule	protein-coding
38742	UPN38742	chr6	14122282	14123694	chr6:14122282-14123694	1	1	1	0		0		38742	chr6	14122282	14123694	+	0		intron (NM_001040280, intron 2 of 4)	intron (NM_001040280, intron 2 of 4)	5354	NM_004233	9308	Hs.595133	NM_004233	ENSG00000112149	CD83	BL11|HB15	CD83 molecule	protein-coding
38749	UPN38749	chr6	14477607	14478092	chr6:14477607-14478092	1	1	1	0		0		38749	chr6	14477607	14478092	+	0		Intergenic	MIRb|SINE|MIR	-192395	NR_108097	102216342	Hs.563409	NR_108096	ENSG00000226673	LINC01108	LncRNA-ES1	long intergenic non-protein coding RNA 1108	ncRNA
38755	UPN38755	chr6	14727406	14729987	chr6:14727406-14729987	1	1	1	0		0		38755	chr6	14727406	14729987	+	0		Intergenic	Intergenic	-443242	NR_108097	102216342	Hs.563409	NR_108096	ENSG00000226673	LINC01108	LncRNA-ES1	long intergenic non-protein coding RNA 1108	ncRNA
38761	UPN38761	chr6	14880000	14881222	chr6:14880000-14881222	2	1	1	0		0		38761	chr6	14880000	14881222	+	0		Intergenic	Intergenic	-365364	NM_004973	3720	Hs.269059	NM_004973	ENSG00000008083	JARID2	JMJ	jumonji and AT-rich interaction domain containing 2	protein-coding
38764	UPN38764	chr6	14920894	14921967	chr6:14920894-14921967	1	1	1	0		0		38764	chr6	14920894	14921967	+	0		Intergenic	AmnSINE1|SINE|5S-Deu-L2	-324545	NM_004973	3720	Hs.269059	NM_004973	ENSG00000008083	JARID2	JMJ	jumonji and AT-rich interaction domain containing 2	protein-coding
38767	UPN38767	chr6	15065335	15067611	chr6:15065335-15067611	1	1	1	0		0		38767	chr6	15065335	15067611	+	0		Intergenic	L2a|LINE|L2	-179502	NM_004973	3720	Hs.269059	NM_004973	ENSG00000008083	JARID2	JMJ	jumonji and AT-rich interaction domain containing 2	protein-coding
38769	UPN38769	chr6	15249003	15249967	chr6:15249003-15249967	1	1	1	0		0		38769	chr6	15249003	15249967	+	0		promoter-TSS (NR_120502)	promoter-TSS (NR_120502)	630	NM_001267040	3720	Hs.269059	NM_004973	ENSG00000008083	JARID2	JMJ	jumonji and AT-rich interaction domain containing 2	protein-coding
38780	UPN38780	chr6	15661865	15662703	chr6:15661865-15662703	1	1	1	0		0		38780	chr6	15661865	15662703	+	0		intron (NR_036448, intron 1 of 9)	CpG	774	NM_001271669	84062	Hs.571148	NM_032122	ENSG00000047579	DTNBP1	BLOC1S8|DBND|HPS7|My031|SDY	dystrobrevin binding protein 1	protein-coding
38783	UPN38783	chr6	15879143	15880544	chr6:15879143-15880544	1	1	1	0		0		38783	chr6	15879143	15880544	+	0		Intergenic	Intergenic	-216785	NM_183040	84062	Hs.571148	NM_032122	ENSG00000047579	DTNBP1	BLOC1S8|DBND|HPS7|My031|SDY	dystrobrevin binding protein 1	protein-coding
38789	UPN38789	chr6	16318518	16323404	chr6:16318518-16323404	2	1	1	0		0		38789	chr6	16318518	16323404	+	0		intron (NM_000332, intron 8 of 8)	intron (NM_000332, intron 8 of 8)	82381	NM_006877	2766	Hs.484741	NM_006877	ENSG00000137198	GMPR	GMPR 1|GMPR1	guanosine monophosphate reductase	protein-coding
38790	UPN38790	chr6	16334619	16336394	chr6:16334619-16336394	1	1	2	0		0		38790	chr6	16334619	16336394	+	0		intron (NM_000332, intron 7 of 8)	intron (NM_000332, intron 7 of 8)	96926	NM_006877	2766	Hs.484741	NM_006877	ENSG00000137198	GMPR	GMPR 1|GMPR1	guanosine monophosphate reductase	protein-coding
38791	UPN38791	chr6	16336991	16338650	chr6:16336991-16338650	1	1	1	0		0		38791	chr6	16336991	16338650	+	0		intron (NM_000332, intron 7 of 8)	intron (NM_000332, intron 7 of 8)	99240	NM_006877	2766	Hs.484741	NM_006877	ENSG00000137198	GMPR	GMPR 1|GMPR1	guanosine monophosphate reductase	protein-coding
38797	UPN38797	chr6	16361894	16362692	chr6:16361894-16362692	1	1	1	0		0		38797	chr6	16361894	16362692	+	0		intron (NM_000332, intron 7 of 8)	intron (NM_000332, intron 7 of 8)	123713	NM_006877	2766	Hs.484741	NM_006877	ENSG00000137198	GMPR	GMPR 1|GMPR1	guanosine monophosphate reductase	protein-coding
38802	UPN38802	chr6	16403619	16406390	chr6:16403619-16406390	2	2	2	0		0		38802	chr6	16403619	16406390	+	0		intron (NM_000332, intron 7 of 8)	intron (NM_000332, intron 7 of 8)	166424	NM_006877	2766	Hs.484741	NM_006877	ENSG00000137198	GMPR	GMPR 1|GMPR1	guanosine monophosphate reductase	protein-coding
38811	UPN38811	chr6	16669838	16670461	chr6:16669838-16670461	1	1	1	0		0		38811	chr6	16669838	16670461	+	0		intron (NM_000332, intron 3 of 8)	intron (NM_000332, intron 3 of 8)	89982	NR_152113	6310	Hs.434961	NM_000332	ENSG00000124788	ATXN1	ATX1|D6S504E|SCA1	ataxin 1	protein-coding
38817	UPN38817	chr6	16698979	16701436	chr6:16698979-16701436	1	1	1	0		0		38817	chr6	16698979	16701436	+	0		intron (NM_000332, intron 3 of 8)	intron (NM_000332, intron 3 of 8)	59924	NR_152113	6310	Hs.434961	NM_000332	ENSG00000124788	ATXN1	ATX1|D6S504E|SCA1	ataxin 1	protein-coding
38818	UPN38818	chr6	16703700	16706622	chr6:16703700-16706622	1	1	2	0		0		38818	chr6	16703700	16706622	+	0		intron (NM_000332, intron 3 of 8)	intron (NM_000332, intron 3 of 8)	54970	NR_152113	6310	Hs.434961	NM_000332	ENSG00000124788	ATXN1	ATX1|D6S504E|SCA1	ataxin 1	protein-coding
38820	UPN38820	chr6	16711620	16713045	chr6:16711620-16713045	1	1	1	0		0		38820	chr6	16711620	16713045	+	0		intron (NM_000332, intron 3 of 8)	intron (NM_000332, intron 3 of 8)	47799	NR_152113	6310	Hs.434961	NM_000332	ENSG00000124788	ATXN1	ATX1|D6S504E|SCA1	ataxin 1	protein-coding
38821	UPN38821	chr6	16713119	16713976	chr6:16713119-16713976	1	1	1	0		0		38821	chr6	16713119	16713976	+	0		intron (NM_000332, intron 3 of 8)	intron (NM_000332, intron 3 of 8)	46584	NR_152113	6310	Hs.434961	NM_000332	ENSG00000124788	ATXN1	ATX1|D6S504E|SCA1	ataxin 1	protein-coding
38822	UPN38822	chr6	16724102	16726601	chr6:16724102-16726601	2	1	1	0		0		38822	chr6	16724102	16726601	+	0		intron (NM_000332, intron 3 of 8)	intron (NM_000332, intron 3 of 8)	34780	NR_152113	6310	Hs.434961	NM_000332	ENSG00000124788	ATXN1	ATX1|D6S504E|SCA1	ataxin 1	protein-coding
38826	UPN38826	chr6	16752247	16752588	chr6:16752247-16752588	1	1	1	0		0		38826	chr6	16752247	16752588	+	0		intron (NR_152112, intron 1 of 1)	MER5A1|DNA|hAT-Charlie	7714	NR_152113	6310	Hs.434961	NM_000332	ENSG00000124788	ATXN1	ATX1|D6S504E|SCA1	ataxin 1	protein-coding
38828	UPN38828	chr6	16762024	16762938	chr6:16762024-16762938	1	1	1	0		0		38828	chr6	16762024	16762938	+	0		promoter-TSS (NM_001128164)	promoter-TSS (NM_001128164)	-991	NM_001128164	6310	Hs.434961	NM_000332	ENSG00000124788	ATXN1	ATX1|D6S504E|SCA1	ataxin 1	protein-coding
38834	UPN38834	chr6	17472566	17473368	chr6:17472566-17473368	1	1	1	0		0		38834	chr6	17472566	17473368	+	0		intron (NM_006366, intron 4 of 12)	intron (NM_006366, intron 4 of 12)	38298	NR_110855	101928491	Hs.622876	NR_110855		LOC101928491	-	uncharacterized LOC101928491	ncRNA
38845	UPN38845	chr6	17864424	17865733	chr6:17864424-17865733	1	1	1	0		0		38845	chr6	17864424	17865733	+	0		intron (NM_001105566, intron 4 of 37)	intron (NM_001105566, intron 4 of 37)	122545	NM_001243423	63971	Hs.94499	NM_022113	ENSG00000137177	KIF13A	RBKIN|bA500C11.2	kinesin family member 13A	protein-coding
38847	UPN38847	chr6	17906488	17909114	chr6:17906488-17909114	1	1	1	0		0		38847	chr6	17906488	17909114	+	0		intron (NM_001105566, intron 2 of 37)	intron (NM_001105566, intron 2 of 37)	79822	NM_001243423	63971	Hs.94499	NM_022113	ENSG00000137177	KIF13A	RBKIN|bA500C11.2	kinesin family member 13A	protein-coding
38849	UPN38849	chr6	17928342	17933350	chr6:17928342-17933350	3	2	2	0		0		38849	chr6	17928342	17933350	+	0		intron (NM_001105566, intron 2 of 37)	intron (NM_001105566, intron 2 of 37)	56777	NM_001243423	63971	Hs.94499	NM_022113	ENSG00000137177	KIF13A	RBKIN|bA500C11.2	kinesin family member 13A	protein-coding
38865	UPN38865	chr6	18327215	18328545	chr6:18327215-18328545	1	1	1	0		0		38865	chr6	18327215	18328545	+	0		Intergenic	Intergenic	-59470	NM_182757	255488	Hs.148741	NM_182757	ENSG00000137393	RNF144B	IBRDC2|PIR2|bA528A10.3|p53RFP	ring finger protein 144B	protein-coding
38874	UPN38874	chr6	18500960	18502634	chr6:18500960-18502634	2	1	1	0		0		38874	chr6	18500960	18502634	+	0		Intergenic	Intergenic	-20950	NR_149116	105374956	Hs.561599	NR_149116		MIR548A1HG	-	MIR548A1 host gene	ncRNA
38875	UPN38875	chr6	18503238	18503781	chr6:18503238-18503781	1	1	1	0		0		38875	chr6	18503238	18503781	+	0		Intergenic	Intergenic	-19238	NR_149116	105374956	Hs.561599	NR_149116		MIR548A1HG	-	MIR548A1 host gene	ncRNA
38881	UPN38881	chr6	20203762	20207169	chr6:20203762-20207169	1	2	2	0		0		38881	chr6	20203762	20207169	+	0		intron (NM_001080480, intron 1 of 12)	intron (NM_001080480, intron 1 of 12)	6999	NM_001080480	154141	Hs.377830	NM_001080480	ENSG00000172197	MBOAT1	LPEAT1|LPLAT|LPLAT 1|LPSAT|OACT1|dJ434O11.1	membrane bound O-acyltransferase domain containing 1	protein-coding
38884	UPN38884	chr6	20212955	20213818	chr6:20212955-20213818	1	1	1	0		0		38884	chr6	20212955	20213818	+	0		promoter-TSS (NR_073465)	promoter-TSS (NR_073465)	-922	NR_073465	154141	Hs.377830	NM_001080480	ENSG00000172197	MBOAT1	LPEAT1|LPLAT|LPLAT 1|LPSAT|OACT1|dJ434O11.1	membrane bound O-acyltransferase domain containing 1	protein-coding
38902	UPN38902	chr6	24742268	24743249	chr6:24742268-24743249	1	1	1	0		0		38902	chr6	24742268	24743249	+	0		Intergenic	Intergenic	-23583	NM_030939	81688	Hs.744857	NM_030939	ENSG00000112308	C6orf62	Nbla00237|XTP12|dJ30M3.2	chromosome 6 open reading frame 62	protein-coding
38903	UPN38903	chr6	24743552	24743988	chr6:24743552-24743988	1	1	1	0		0		38903	chr6	24743552	24743988	+	0		Intergenic	MLT1L|LTR|ERVL-MaLR	-24595	NM_030939	81688	Hs.744857	NM_030939	ENSG00000112308	C6orf62	Nbla00237|XTP12|dJ30M3.2	chromosome 6 open reading frame 62	protein-coding
38909	UPN38909	chr6	24856933	24860121	chr6:24856933-24860121	1	2	1	0		0		38909	chr6	24856933	24860121	+	0		intron (NM_001286446, intron 8 of 13)	intron (NM_001286446, intron 8 of 13)	18838	NM_015864	9750	Hs.559459	NM_014722	ENSG00000111913	RIPOR2	C6orf32|DFNB104|DIFF40|DIFF48|FAM65B|MYONAP|PL48	RHO family interacting cell polarization regulator 2	protein-coding
38912	UPN38912	chr6	24902450	24903374	chr6:24902450-24903374	1	1	1	0		0		38912	chr6	24902450	24903374	+	0		intron (NM_001286446, intron 1 of 13)	L4_A_Mam|LINE|RTE-X	7825	NM_001346032	9750	Hs.559459	NM_014722	ENSG00000111913	RIPOR2	C6orf32|DFNB104|DIFF40|DIFF48|FAM65B|MYONAP|PL48	RHO family interacting cell polarization regulator 2	protein-coding
38914	UPN38914	chr6	24908029	24912005	chr6:24908029-24912005	2	1	1	0		0		38914	chr6	24908029	24912005	+	0		intron (NM_001286446, intron 1 of 13)	intron (NM_001286446, intron 1 of 13)	720	NM_001346032	9750	Hs.559459	NM_014722	ENSG00000111913	RIPOR2	C6orf32|DFNB104|DIFF40|DIFF48|FAM65B|MYONAP|PL48	RHO family interacting cell polarization regulator 2	protein-coding
38928	UPN38928	chr6	25005874	25008513	chr6:25005874-25008513	1	1	1	0		0		38928	chr6	25005874	25008513	+	0		intron (NM_001286446, intron 1 of 13)	intron (NM_001286446, intron 1 of 13)	35095	NM_001286446	9750	Hs.559459	NM_014722	ENSG00000111913	RIPOR2	C6orf32|DFNB104|DIFF40|DIFF48|FAM65B|MYONAP|PL48	RHO family interacting cell polarization regulator 2	protein-coding
38929	UPN38929	chr6	25014344	25015673	chr6:25014344-25015673	1	1	1	0		0		38929	chr6	25014344	25015673	+	0		intron (NM_001286446, intron 1 of 13)	intron (NM_001286446, intron 1 of 13)	27280	NM_001286446	9750	Hs.559459	NM_014722	ENSG00000111913	RIPOR2	C6orf32|DFNB104|DIFF40|DIFF48|FAM65B|MYONAP|PL48	RHO family interacting cell polarization regulator 2	protein-coding
38934	UPN38934	chr6	25053372	25054030	chr6:25053372-25054030	1	1	1	0		0		38934	chr6	25053372	25054030	+	0		Intergenic	LTR1E|LTR|ERV1	-11413	NM_001286446	9750	Hs.559459	NM_014722	ENSG00000111913	RIPOR2	C6orf32|DFNB104|DIFF40|DIFF48|FAM65B|MYONAP|PL48	RHO family interacting cell polarization regulator 2	protein-coding
38936	UPN38936	chr6	25086379	25087402	chr6:25086379-25087402	1	1	1	0		0		38936	chr6	25086379	25087402	+	0		non-coding (NR_002174, exon 11 of 13)	non-coding (NR_002174, exon 11 of 13)	-44602	NM_001286446	9750	Hs.559459	NM_014722	ENSG00000111913	RIPOR2	C6orf32|DFNB104|DIFF40|DIFF48|FAM65B|MYONAP|PL48	RHO family interacting cell polarization regulator 2	protein-coding
38938	UPN38938	chr6	25136348	25137221	chr6:25136348-25137221	1	1	1	0		0		38938	chr6	25136348	25137221	+	0		intron (NR_002174, intron 1 of 12)	intron (NR_002174, intron 1 of 12)	1039	NR_002174	8418	Hs.484918	NR_002174	ENSG00000168405	CMAHP	CMAH|CSAH	cytidine monophospho-N-acetylneuraminic acid hydroxylase, pseudogene	pseudo
38941	UPN38941	chr6	25173013	25176133	chr6:25173013-25176133	1	2	2	0		0		38941	chr6	25173013	25176133	+	0		Intergenic	AluSx4|SINE|Alu	-36181	NR_027626	8418	Hs.484918	NR_002174	ENSG00000168405	CMAHP	CMAH|CSAH	cytidine monophospho-N-acetylneuraminic acid hydroxylase, pseudogene	pseudo
38945	UPN38945	chr6	25192109	25193134	chr6:25192109-25193134	1	1	1	0		0		38945	chr6	25192109	25193134	+	0		Intergenic	Intergenic	-54229	NR_027626	8418	Hs.484918	NR_002174	ENSG00000168405	CMAHP	CMAH|CSAH	cytidine monophospho-N-acetylneuraminic acid hydroxylase, pseudogene	pseudo
38951	UPN38951	chr6	25961265	25962434	chr6:25961265-25962434	1	1	1	0		0		38951	chr6	25961265	25962434	+	0		promoter-TSS (NM_006355)	promoter-TSS (NM_006355)	-840	NM_006355	10475	Hs.584851	NM_006355	ENSG00000112343	TRIM38	RNF15|RORET	tripartite motif containing 38	protein-coding
38956	UPN38956	chr6	26025412	26026445	chr6:26025412-26026445	2	1	1	0		0		38956	chr6	26025412	26026445	+	0		TTS (NM_003544)	TTS (NM_003544)	1324	NM_003544	8366	Hs.143080	NM_003544	ENSG00000278705	HIST1H4B	H4/I|H4FI	histone cluster 1 H4 family member b	protein-coding
38959	UPN38959	chr6	26043091	26043583	chr6:26043091-26043583	1	1	1	0		0		38959	chr6	26043091	26043583	+	0		exon (NM_021062, exon 1 of 1)	exon (NM_021062, exon 1 of 1)	320	NM_021062	3018	Hs.553494	NM_021062	ENSG00000276410	HIST1H2BB	H2B.1|H2B/f|H2BFF	histone cluster 1 H2B family member b	protein-coding
38960	UPN38960	chr6	26044033	26044843	chr6:26044033-26044843	1	1	1	0		0		38960	chr6	26044033	26044843	+	0		promoter-TSS (NM_021062)	promoter-TSS (NM_021062)	-781	NM_021062	3018	Hs.553494	NM_021062	ENSG00000276410	HIST1H2BB	H2B.1|H2B/f|H2BFF	histone cluster 1 H2B family member b	protein-coding
38966	UPN38966	chr6	26156688	26157719	chr6:26156688-26157719	1	1	1	0		0		38966	chr6	26156688	26157719	+	0		promoter-TSS (NM_138720)	promoter-TSS (NM_138720)	872	NM_005321	3008	Hs.248133	NM_005321	ENSG00000168298	HIST1H1E	H1.4|H1E|H1F4|H1s-4|RMNS|dJ221C16.5	histone cluster 1 H1 family member e	protein-coding
38971	UPN38971	chr6	26195641	26197290	chr6:26195641-26197290	1	1	1	0		0		38971	chr6	26195641	26197290	+	0		TTS (NM_003530)	TTS (NM_003530)	2828	NM_003530	8351	Hs.532144	NM_003530	ENSG00000197409	HIST1H3D	H3/b|H3FB	histone cluster 1 H3 family member d	protein-coding
38987	UPN38987	chr6	26474132	26476998	chr6:26474132-26476998	1	2	1	0		0		38987	chr6	26474132	26476998	+	0		intron (NR_038992, intron 3 of 3)	intron (NR_038992, intron 3 of 3)	6944	NR_038992	285819	Hs.575357	NR_038992		LOC285819	-	uncharacterized LOC285819	ncRNA
38988	UPN38988	chr6	26477413	26478697	chr6:26477413-26478697	1	1	1	0		0		38988	chr6	26477413	26478697	+	0		non-coding (NR_038992, exon 2 of 4)	non-coding (NR_038992, exon 2 of 4)	4454	NR_038992	285819	Hs.575357	NR_038992		LOC285819	-	uncharacterized LOC285819	ncRNA
38990	UPN38990	chr6	26521720	26522491	chr6:26521720-26522491	1	1	1	0		0		38990	chr6	26521720	26522491	+	0		non-coding (NR_026790, exon 1 of 1)	non-coding (NR_026790, exon 1 of 1)	399	NR_026790	493812	Hs.272939	NR_026790	ENSG00000228223	HCG11	CTA-14H9.3|bK14H9.3	HLA complex group 11 (non-protein coding)	ncRNA
38996	UPN38996	chr6	27133825	27134474	chr6:27133825-27134474	1	1	1	0		0		38996	chr6	27133825	27134474	+	0		TTS (NM_021064)	TTS (NM_021064)	1111	NM_021064	8969	Hs.51011	NM_021064	ENSG00000196787	HIST1H2AG	H2A.1b|H2A/p|H2AFP|H2AG|pH2A/f	histone cluster 1 H2A family member g	protein-coding
38998	UPN38998	chr6	27144676	27145684	chr6:27144676-27145684	1	1	1	0		0		38998	chr6	27144676	27145684	+	0		intron (NM_080593, intron 1 of 1)	intron (NM_080593, intron 1 of 1)	1678	NM_001312653	85236	Hs.437275	NM_080593	ENSG00000197903	HIST1H2BK	H2B/S|H2BFAiii|H2BFT|H2BK	histone cluster 1 H2B family member k	protein-coding
39015	UPN39015	chr6	28124726	28125139	chr6:28124726-28125139	1	1	1	0		0		39015	chr6	28124726	28125139	+	0		intron (NM_001320556, intron 1 of 3)	intron (NM_001320556, intron 1 of 3)	376	NM_001320557	80345	Hs.656641	NM_025231	ENSG00000196812	ZSCAN16	ZNF392|ZNF435|dJ265C24.3	zinc finger and SCAN domain containing 16	protein-coding
39019	UPN39019	chr6	28252339	28253208	chr6:28252339-28253208	1	1	1	0		0		39019	chr6	28252339	28253208	+	0		promoter-TSS (NM_019110)	promoter-TSS (NM_019110)	-477	NM_019110	387032	Hs.44720	NM_019110	ENSG00000187626	ZKSCAN4	P1P373C6|ZNF307|ZNF427|ZSCAN36	zinc finger with KRAB and SCAN domains 4	protein-coding
39021	UPN39021	chr6	28334708	28335408	chr6:28334708-28335408	1	1	1	0		0		39021	chr6	28334708	28335408	+	0		intron (NM_001243242, intron 1 of 3)	intron (NM_001243242, intron 1 of 3)	1076	NM_001243243	64288	Hs.656413	NM_030899	ENSG00000235109	ZSCAN31	ZNF20-Lp|ZNF310P|ZNF323	zinc finger and SCAN domain containing 31	protein-coding
39034	UPN39034	chr6	29751793	29752327	chr6:29751793-29752327	1	1	1	0		0		39034	chr6	29751793	29752327	+	0		promoter-TSS (NR_001590)	promoter-TSS (NR_001590)	-912	NR_001590	340198	Hs.450189	NR_001590	ENSG00000235821	IFITM4P	dJ377H14.5	interferon induced transmembrane protein 4 pseudogene	pseudo
39037	UPN39037	chr6	29926047	29926727	chr6:29926047-29926727	1	1	1	0		0		39037	chr6	29926047	29926727	+	0		non-coding (NR_001317, exon 1 of 1)	non-coding (NR_001317, exon 1 of 1)	828	NR_001317	80868	Hs.661198	NR_001317		HCG4B	HCG4P6|HCGIV-06|HCGIV-6|HCGIV.5|bCX67J3.3|bPG309N1.1|bQB90C11.3	HLA complex group 4B (non-protein coding)	ncRNA
39040	UPN39040	chr6	29964532	29967046	chr6:29964532-29967046	2	2	1	0		0		39040	chr6	29964532	29967046	+	0		Intergenic	MER102b|DNA|hAT-Charlie	-9326	NR_028032	10255	Hs.656251	NM_005844	ENSG00000204625	HCG9	HCGIX|HCGIX4	HLA complex group 9 (non-protein coding)	ncRNA
39044	UPN39044	chr6	30061643	30062438	chr6:30061643-30062438	1	1	1	0		0		39044	chr6	30061643	30062438	+	0		promoter-TSS (NR_145418).3	promoter-TSS (NR_145418).3	800	NM_001278785	30834	Hs.57813	NM_014596	ENSG00000066379	ZNRD1	HTEX-6|HTEX6|Rpa12|TCTEX6|TEX6|ZR14|hZR14|tctex-6	zinc ribbon domain containing 1	protein-coding
39045	UPN39045	chr6	30065965	30066346	chr6:30065965-30066346	1	1	1	0		0		39045	chr6	30065965	30066346	+	0		promoter-TSS (NM_021959).8	promoter-TSS (NM_021959).8	-1000	NM_021959	6992	Hs.82887	NM_021959	ENSG00000204619	PPP1R11	CFAP255|HCG-V|HCGV|IPP3|TCTE5|TCTEX5	protein phosphatase 1 regulatory inhibitor subunit 11	protein-coding
39047	UPN39047	chr6	30101872	30102549	chr6:30101872-30102549	1	1	1	0		0		39047	chr6	30101872	30102549	+	0		TTS (NM_007028)	TTS (NM_007028)	-3030	NR_126470	104533120	Hs.548919	NR_126470	ENSG00000231226	TRIM31-AS1	-	TRIM31 antisense RNA 1	ncRNA
39054	UPN39054	chr6	30492226	30492884	chr6:30492226-30492884	1	1	1	0		0		39054	chr6	30492226	30492884	+	0		exon (NM_005516, exon 7 of 8).7	exon (NM_005516, exon 7 of 8).7	3149	NM_005516	3133	Hs.650174	NM_005516	ENSG00000204592	HLA-E	HLA-6.2|QA1	major histocompatibility complex, class I, E	protein-coding
39057	UPN39057	chr6	30500494	30501322	chr6:30500494-30501322	1	1	1	0		0		39057	chr6	30500494	30501322	+	0		Intergenic	Intergenic	11502	NM_005516	3133	Hs.650174	NM_005516	ENSG00000204592	HLA-E	HLA-6.2|QA1	major histocompatibility complex, class I, E	protein-coding
39061	UPN39061	chr6	30514978	30516349	chr6:30514978-30516349	2	1	1	0		0		39061	chr6	30514978	30516349	+	0		promoter-TSS (NR_149088).8	promoter-TSS (NR_149088).8	-603	NR_149088	111082993		NR_149088		LINC02569	TCONS_00011283	long intergenic non-protein coding RNA 2569	ncRNA
39062	UPN39062	chr6	30517022	30518043	chr6:30517022-30518043	1	1	2	0		0		39062	chr6	30517022	30518043	+	0		intron (NR_149088, intron 1 of 1).8	AluSq4|SINE|Alu	1266	NR_149088	111082993		NR_149088		LINC02569	TCONS_00011283	long intergenic non-protein coding RNA 2569	ncRNA
39070	UPN39070	chr6	30555075	30556148	chr6:30555075-30556148	1	1	1	0		0		39070	chr6	30555075	30556148	+	0		exon (NM_005275, exon 2 of 12)	exon (NM_005275, exon 2 of 12)	-1098	NM_001077497	80742	Hs.118354	NM_025263	ENSG00000204576	PRR3	CAT56	proline rich 3	protein-coding
39076	UPN39076	chr6	30618300	30618867	chr6:30618300-30618867	1	1	1	0		0		39076	chr6	30618300	30618867	+	0		intron (NM_014046, intron 1 of 6).2	intron (NM_014046, intron 1 of 6).2	874	NM_014046	28973	Hs.655329	NM_014046	ENSG00000204568	MRPS18B	C6orf14|HSPC183|HumanS18a|MRP-S18-2|MRPS18-2|PTD017|S18amt	mitochondrial ribosomal protein S18B	protein-coding
39077	UPN39077	chr6	30626424	30627832	chr6:30626424-30627832	1	1	1	0		0		39077	chr6	30626424	30627832	+	0		TTS (NM_014046).2	TTS (NM_014046).2	242	NM_001190724	79969	Hs.654798	NM_024909	ENSG00000137343	ATAT1	C6orf134|MEC17|Nbla00487|TAT|alpha-TAT|alpha-TAT1	alpha tubulin acetyltransferase 1	protein-coding
39078	UPN39078	chr6	30647413	30648205	chr6:30647413-30648205	1	1	1	0		0		39078	chr6	30647413	30648205	+	0		TTS (NR_033823)	TTS (NR_033823)	770	NM_001161376	221545	Hs.591787	NM_145029	ENSG00000204564	C6orf136	-	chromosome 6 open reading frame 136	protein-coding
39081	UPN39081	chr6	30678990	30683868	chr6:30678990-30683868	1	1	2	0		0		39081	chr6	30678990	30683868	+	0		intron (NM_133471, intron 1 of 2).6	L2a|LINE|L2	5887	NM_001134870	170954	Hs.101150	NM_133471	ENSG00000146112	PPP1R18	HKMT1098|KIAA1949	protein phosphatase 1 regulatory subunit 18	protein-coding
39083	UPN39083	chr6	30687433	30691364	chr6:30687433-30691364	1	1	1	0		0		39083	chr6	30687433	30691364	+	0		exon (NM_007243, exon 4 of 5)	exon (NM_007243, exon 4 of 5)	1325	NR_073072	11270	Hs.519993	NM_007243	ENSG00000137404	NRM	NRM29	nurim	protein-coding
39087	UPN39087	chr6	30721649	30722872	chr6:30721649-30722872	1	1	1	0		0		39087	chr6	30721649	30722872	+	0		intron (NM_001293212, intron 1 of 3)	AluSc|SINE|Alu	711	NM_001293215	203068	Hs.636480	NM_178014	ENSG00000196230	TUBB	CDCBM6|CSCSC1|M40|OK/SW-cl.56|TUBB1|TUBB5	tubulin beta class I	protein-coding
39090	UPN39090	chr6	30736940	30738261	chr6:30736940-30738261	1	1	1	0		0		39090	chr6	30736940	30738261	+	0		intron (NM_005803, intron 8 of 12).2	L2a|LINE|L2	5251	NM_005803	10211	Hs.179986	NM_005803	ENSG00000137312	FLOT1	-	flotillin 1	protein-coding
39091	UPN39091	chr6	30739909	30742374	chr6:30739909-30742374	1	1	1	0		0		39091	chr6	30739909	30742374	+	0		intron (NM_001318875, intron 4 of 11)	intron (NM_001318875, intron 4 of 11)	1710	NM_005803	10211	Hs.179986	NM_005803	ENSG00000137312	FLOT1	-	flotillin 1	protein-coding
39092	UPN39092	chr6	30747796	30750618	chr6:30747796-30750618	1	1	1	0		0		39092	chr6	30747796	30750618	+	0		Intergenic	Intergenic	-4657	NM_003897	8870	Hs.76095	NM_003897	ENSG00000137331	IER3	DIF-2|DIF2|GLY96|IEX-1|IEX-1L|IEX1|PRG1	immediate early response 3	protein-coding
39093	UPN39093	chr6	30751286	30753582	chr6:30751286-30753582	1	1	1	0		0		39093	chr6	30751286	30753582	+	0		Intergenic	Intergenic	-7884	NM_003897	8870	Hs.76095	NM_003897	ENSG00000137331	IER3	DIF-2|DIF2|GLY96|IEX-1|IEX-1L|IEX1|PRG1	immediate early response 3	protein-coding
39097	UPN39097	chr6	30758648	30760699	chr6:30758648-30760699	1	1	1	0		0		39097	chr6	30758648	30760699	+	0		Intergenic	Intergenic	-7152	NR_138037	105375013	Hs.348584	NR_138037	ENSG00000228022	HCG20	NCRNA00149	HLA complex group 20 (non-protein coding)	ncRNA
39099	UPN39099	chr6	30768764	30770742	chr6:30768764-30770742	1	1	1	0		0		39099	chr6	30768764	30770742	+	0		intron (NR_138037, intron 1 of 3)	intron (NR_138037, intron 1 of 3)	2928	NR_138037	105375013	Hs.348584	NR_138037	ENSG00000228022	HCG20	NCRNA00149	HLA complex group 20 (non-protein coding)	ncRNA
39100	UPN39100	chr6	30778221	30783523	chr6:30778221-30783523	2	2	1	0		0		39100	chr6	30778221	30783523	+	0		intron (NR_138037, intron 1 of 3)	MER83|LTR|ERV1	14047	NR_138037	105375013	Hs.348584	NR_138037	ENSG00000228022	HCG20	NCRNA00149	HLA complex group 20 (non-protein coding)	ncRNA
39104	UPN39104	chr6	30788007	30789200	chr6:30788007-30789200	1	1	1	0		0		39104	chr6	30788007	30789200	+	0		intron (NR_138037, intron 1 of 3)	MIRb|SINE|MIR	21778	NR_138037	105375013	Hs.348584	NR_138037	ENSG00000228022	HCG20	NCRNA00149	HLA complex group 20 (non-protein coding)	ncRNA
39106	UPN39106	chr6	30793364	30794172	chr6:30793364-30794172	1	1	1	0		0		39106	chr6	30793364	30794172	+	0		Intergenic	Intergenic	26943	NR_138037	105375013	Hs.348584	NR_138037	ENSG00000228022	HCG20	NCRNA00149	HLA complex group 20 (non-protein coding)	ncRNA
39108	UPN39108	chr6	30812969	30815099	chr6:30812969-30815099	1	1	1	0		0		39108	chr6	30812969	30815099	+	0		non-coding (NR_130726, exon 2 of 2)	non-coding (NR_130726, exon 2 of 2)	16625	NR_130726	401247		NR_130726	ENSG00000214894	LINC00243	C6orf214|NCRNA00243	long intergenic non-protein coding RNA 243	ncRNA
39109	UPN39109	chr6	30816949	30818241	chr6:30816949-30818241	1	1	1	0		0		39109	chr6	30816949	30818241	+	0		intron (NR_130726, intron 1 of 1)	intron (NR_130726, intron 1 of 1)	13064	NR_130726	401247		NR_130726	ENSG00000214894	LINC00243	C6orf214|NCRNA00243	long intergenic non-protein coding RNA 243	ncRNA
39112	UPN39112	chr6	30828099	30831703	chr6:30828099-30831703	1	2	1	0		0		39112	chr6	30828099	30831703	+	0		intron (NR_130726, intron 1 of 1)	intron (NR_130726, intron 1 of 1)	758	NR_130726	401247		NR_130726	ENSG00000214894	LINC00243	C6orf214|NCRNA00243	long intergenic non-protein coding RNA 243	ncRNA
39114	UPN39114	chr6	30877255	30877996	chr6:30877255-30877996	1	1	1	1	rs1264332	0		39114	chr6	30877255	30877996	+	0		Intergenic	Intergenic	-4988	NM_001297652	780	Hs.631988	NM_001954	ENSG00000204580	DDR1	CAK|CD167|DDR|EDDR1|HGK2|MCK10|NEP|NTRK4|PTK3|PTK3A|RTK6|TRKE	discoidin domain receptor tyrosine kinase 1	protein-coding
39116	UPN39116	chr6	30883628	30886123	chr6:30883628-30886123	1	1	1	0		0		39116	chr6	30883628	30886123	+	0		promoter-TSS (NM_001202523).6	promoter-TSS (NM_001202523).6	-105	NM_001202523	780	Hs.631988	NM_001954	ENSG00000204580	DDR1	CAK|CD167|DDR|EDDR1|HGK2|MCK10|NEP|NTRK4|PTK3|PTK3A|RTK6|TRKE	discoidin domain receptor tyrosine kinase 1	protein-coding
39126	UPN39126	chr6	31202041	31203965	chr6:31202041-31203965	1	1	1	0		0		39126	chr6	31202041	31203965	+	0		non-coding (NR_026791, exon 2 of 2)	non-coding (NR_026791, exon 2 of 2)	5243	NR_026791	253018	Hs.659818	NR_026791	ENSG00000206344	HCG27	bCX101P6.9|bPG299F13.9|bQB115I13.2	HLA complex group 27 (non-protein coding)	ncRNA
39130	UPN39130	chr6	31462196	31464257	chr6:31462196-31464257	1	1	1	0		0		39130	chr6	31462196	31464257	+	0		promoter-TSS (NR_040662)	promoter-TSS (NR_040662)	46	NR_040662	10866	Hs.691948	NR_040662	ENSG00000206337	HCP5	6S2650E|D6S2650E|P5-1	HLA complex P5 (non-protein coding)	ncRNA
39133	UPN39133	chr6	31497122	31498391	chr6:31497122-31498391	2	1	1	0		0		39133	chr6	31497122	31498391	+	0		promoter-TSS (NM_005931).2	promoter-TSS (NM_005931).2	-294	NM_005931	4277	Hs.731446	NM_005931	ENSG00000204516	MICB	PERB11.2	MHC class I polypeptide-related sequence B	protein-coding
39134	UPN39134	chr6	31542579	31543272	chr6:31542579-31543272	1	1	1	0		0		39134	chr6	31542579	31543272	+	0		promoter-TSS (NM_004640)	promoter-TSS (NM_004640)	-450	NM_080598	7919	Hs.254042	NM_004640	ENSG00000198563	DDX39B	BAT1|D6S81E|UAP56	DExD-box helicase 39B	protein-coding
39137	UPN39137	chr6	31557542	31561485	chr6:31557542-31561485	1	1	1	0		0		39137	chr6	31557542	31561485	+	0		TTS (NM_001144961)	TTS (NM_001144961)	11937	NM_001144961	4795	Hs.2764	NM_005007	ENSG00000204498	NFKBIL1	IKBL|LST1|NFKBIL	NFKB inhibitor like 1	protein-coding
39142	UPN39142	chr6	31579737	31584168	chr6:31579737-31584168	2	2	2	0		0		39142	chr6	31579737	31584168	+	0		intron (NM_002341, intron 1 of 3).3	intron (NM_002341, intron 1 of 3).3	473	NM_009588	4050	Hs.376208	NM_002341	ENSG00000227507	LTB	TNFC|TNFSF3|TNLG1C|p33	lymphotoxin beta	protein-coding
39143	UPN39143	chr6	31584941	31589415	chr6:31584941-31589415	1	3	1	0		0		39143	chr6	31584941	31589415	+	0		promoter-TSS (NM_001166538)	promoter-TSS (NM_001166538)	-22	NM_007161	7940	Hs.436066	NM_007161	ENSG00000204482	LST1	B144|D6S49E|LST-1	leukocyte specific transcript 1	protein-coding
39151	UPN39151	chr6	31658982	31661284	chr6:31658982-31661284	1	1	1	0		0		39151	chr6	31658982	31661284	+	0		5' UTR (NM_021184, exon 1 of 1)	5' UTR (NM_021184, exon 1 of 1)	639	NM_021184	57827	Hs.247323	NM_021184	ENSG00000204439	C6orf47	D6S53E|G4|NG34	chromosome 6 open reading frame 47	protein-coding
39157	UPN39157	chr6	31703568	31704113	chr6:31703568-31704113	1	1	1	0		0		39157	chr6	31703568	31704113	+	0		promoter-TSS (NM_001177515).3	promoter-TSS (NM_001177515).3	-480	NR_033489	7920	Hs.388188	NM_021160	ENSG00000204427	ABHD16A	BAT5|D6S82E|NG26|PP199	abhydrolase domain containing 16A	protein-coding
39158	UPN39158	chr6	31725870	31729476	chr6:31725870-31729476	1	2	1	0		0		39158	chr6	31725870	31729476	+	0		TTS (NM_138272).5	TTS (NM_138272).5	1828	NM_001303008	23564	Hs.247362	NM_013974	ENSG00000213722	DDAH2	DDAH|DDAHII|G6a|HEL-S-277|NG30	dimethylarginine dimethylaminohydrolase 2	protein-coding
39162	UPN39162	chr6	31736405	31741182	chr6:31736405-31741182	1	1	2	0		0		39162	chr6	31736405	31741182	+	0		Intergenic	Intergenic	-1155	NM_002441	4439	Hs.647011	NM_002441	ENSG00000204410	MSH5	G7|MUTSH5|NG23|POF13	mutS homolog 5	protein-coding
39164	UPN39164	chr6	31775755	31777846	chr6:31775755-31777846	1	1	1	0		0		39164	chr6	31775755	31777846	+	0		TTS (NM_006295).2	TTS (NM_006295).2	531	NM_025258	80737	Hs.558553	NM_025258	ENSG00000204396	VWA7	C6orf27|G7c|NG37	von Willebrand factor A domain containing 7	protein-coding
39166	UPN39166	chr6	31794290	31796350	chr6:31794290-31796350	1	1	1	0		0		39166	chr6	31794290	31796350	+	0		intron (NM_006295, intron 1 of 29)	intron (NM_006295, intron 1 of 29)	615	NM_006295	7407	Hs.520026	NM_006295	ENSG00000204394	VARS	G7A|NDMSCA|VARS1|VARS2	valyl-tRNA synthetase	protein-coding
39167	UPN39167	chr6	31805949	31807205	chr6:31805949-31807205	1	1	1	0		0		39167	chr6	31805949	31807205	+	0		intron (NM_021177, intron 1 of 4).4	intron (NM_021177, intron 1 of 4).4	407	NM_021177	57819	Hs.103106	NM_021177	ENSG00000204392	LSM2	C6orf28|G7B|YBL026W|snRNP	LSM2 homolog, U6 small nuclear RNA and mRNA degradation associated	protein-coding
39168	UPN39168	chr6	31812913	31814399	chr6:31812913-31814399	1	1	1	0		0		39168	chr6	31812913	31814399	+	0		intron (NM_005527, intron 1 of 1).3	L1MB2|LINE|L1	1402	NM_005527	3305	Hs.690634	NM_005527	ENSG00000204390	HSPA1L	HSP70-1L|HSP70-HOM|HSP70T|hum70t	heat shock protein family A (Hsp70) member 1 like	protein-coding
39170	UPN39170	chr6	31817596	31820354	chr6:31817596-31820354	1	1	2	0		0		39170	chr6	31817596	31820354	+	0		Intergenic	Intergenic	3461	NM_005345	3303	Hs.274402	NM_005345	ENSG00000204389	HSPA1A	HEL-S-103|HSP70-1|HSP70-1A|HSP70.1|HSP70I|HSP72|HSPA1	heat shock protein family A (Hsp70) member 1A	protein-coding
39172	UPN39172	chr6	31822442	31823514	chr6:31822442-31823514	1	1	1	0		0		39172	chr6	31822442	31823514	+	0		Intergenic	Intergenic	-4757	NM_005346	3304	Hs.274402	NM_005346	ENSG00000204388	HSPA1B	HSP70-1B|HSP70-2|HSP70.2	heat shock protein family A (Hsp70) member 1B	protein-coding
39174	UPN39174	chr6	31825183	31827018	chr6:31825183-31827018	1	1	1	0		0		39174	chr6	31825183	31827018	+	0		Intergenic	AluSx|SINE|Alu	-1635	NM_005346	3304	Hs.274402	NM_005346	ENSG00000204388	HSPA1B	HSP70-1B|HSP70-2|HSP70.2	heat shock protein family A (Hsp70) member 1B	protein-coding
39175	UPN39175	chr6	31830833	31831954	chr6:31830833-31831954	1	1	1	0		0		39175	chr6	31830833	31831954	+	0		Intergenic	L1MA7|LINE|L1	-3522	NM_001287487	50854	Hs.640836	NM_016947	ENSG00000204387	C6orf48	D6S57|G8	chromosome 6 open reading frame 48	protein-coding
39177	UPN39177	chr6	31834947	31838010	chr6:31834947-31838010	2	1	1	0		0		39177	chr6	31834947	31838010	+	0		promoter-TSS (NR_002742)	promoter-TSS (NR_002742)	-598	NR_002742	26797		NR_002742	ENSG00000201754	SNORD52	RNU52|U52	small nucleolar RNA, C/D box 52	snoRNA
39179	UPN39179	chr6	31863219	31863977	chr6:31863219-31863977	1	1	1	0		0		39179	chr6	31863219	31863977	+	0		promoter-TSS (NM_000434)	promoter-TSS (NM_000434)	-666	NM_000434	4758	Hs.520037	NM_000434	ENSG00000204386	NEU1	NANH|NEU|SIAL1	neuraminidase 1	protein-coding
39180	UPN39180	chr6	31877188	31878241	chr6:31877188-31878241	1	1	1	0		0		39180	chr6	31877188	31878241	+	0		promoter-TSS (NM_001178045).6	promoter-TSS (NM_001178045).6	-43	NM_001178045	80736	Hs.335355	NM_025257	ENSG00000204385	SLC44A4	C6orf29|CTL4|DFNA72|NG22|TPPT|hTPPT1	solute carrier family 44 member 4	protein-coding
39181	UPN39181	chr6	31896401	31897161	chr6:31896401-31897161	1	1	1	0		0		39181	chr6	31896401	31897161	+	0		exon (NM_006709, exon 3 of 28)	exon (NM_006709, exon 3 of 28)	208	NM_001318833	10919	Hs.709218	NM_006709	ENSG00000204371	EHMT2	BAT8|C6orf30|G9A|GAT8|KMT1C|NG36	euchromatic histone lysine methyltransferase 2	protein-coding
39182	UPN39182	chr6	31897817	31898557	chr6:31897817-31898557	1	1	1	0		0		39182	chr6	31897817	31898557	+	0		promoter-TSS (NM_006709)	promoter-TSS (NM_006709)	402	NM_001282457	717	Hs.408903	NM_000063	ENSG00000166278	C2	ARMD14|CO2	complement C2	protein-coding
39184	UPN39184	chr6	31902391	31903369	chr6:31902391-31903369	1	1	1	0		0		39184	chr6	31902391	31903369	+	0		promoter-TSS (NM_181842)	promoter-TSS (NM_181842)	-888	NM_181842	221527	Hs.234027	NM_181842	ENSG00000204366	ZBTB12	Bat9|C6orf46|D6S59E|G10|NG35	zinc finger and BTB domain containing 12	protein-coding
39186	UPN39186	chr6	31944855	31946728	chr6:31944855-31946728	1	1	1	0		0		39186	chr6	31944855	31946728	+	0		promoter-TSS (NM_001710).2	promoter-TSS (NM_001710).2	-153	NM_001710	629	Hs.69771	NM_001710	ENSG00000243649	CFB	AHUS4|ARMD14|BF|BFD|CFAB|CFBD|FB|FBI12|GBG|H2-Bf|PBF2	complement factor B	protein-coding
39187	UPN39187	chr6	31957950	31958826	chr6:31957950-31958826	1	1	1	0		0		39187	chr6	31957950	31958826	+	0		promoter-TSS (NM_006929).4	promoter-TSS (NM_006929).4	-416	NM_006929	6499	Hs.89864	NM_006929	ENSG00000204351	SKIV2L	170A|DDX13|HLP|SKI2|SKI2W|SKIV2|SKIV2L1|THES2	Ski2 like RNA helicase	protein-coding
39188	UPN39188	chr6	31959270	31960154	chr6:31959270-31960154	1	1	1	0		0		39188	chr6	31959270	31960154	+	0		promoter-TSS (NM_002904).6	promoter-TSS (NM_002904).6	-625	NM_002904	7936	Hs.423935	NM_002904	ENSG00000204356	NELFE	D6S45|NELF-E|RD|RDBP|RDP	negative elongation factor complex member E	protein-coding
39189	UPN39189	chr6	31970042	31972110	chr6:31970042-31972110	1	1	1	0		0		39189	chr6	31970042	31972110	+	0		promoter-TSS (NM_032454).6	promoter-TSS (NM_032454).6	-99	NR_026717	8859	Hs.654371	NM_004197	ENSG00000204344	STK19	D6S60|D6S60E|G11|HLA-RP1|RP1	serine/threonine kinase 19	protein-coding
39190	UPN39190	chr6	31972571	31973931	chr6:31972571-31973931	1	1	1	0		0		39190	chr6	31972571	31973931	+	0		promoter-TSS (NM_005510).4	promoter-TSS (NM_005510).4	-996	NM_005510	1797	Hs.153299	NM_005510	ENSG00000204348	DXO	DOM3L|DOM3Z|NG6|RAI1	decapping exoribonuclease	protein-coding
39191	UPN39191	chr6	32046087	32048774	chr6:32046087-32048774	2	1	1	0		0		39191	chr6	32046087	32048774	+	0		intron (NM_019105, intron 30 of 43)	MIRb|SINE|MIR	-1302	NM_032470	7148	Hs.485104	NM_019105	ENSG00000168477	TNXB	EDS3|EDSCLL|HXBL|TENX|TN-X|TNX|TNXB1|TNXB2|TNXBS|VUR8|XB|XBS	tenascin XB	protein-coding
39192	UPN39192	chr6	32080892	32082738	chr6:32080892-32082738	2	1	1	0		0		39192	chr6	32080892	32082738	+	0		intron (NM_019105, intron 9 of 43)	intron (NM_019105, intron 9 of 43)	27559	NM_019105	7148	Hs.485104	NM_019105	ENSG00000168477	TNXB	EDS3|EDSCLL|HXBL|TENX|TN-X|TNX|TNXB1|TNXB2|TNXBS|VUR8|XB|XBS	tenascin XB	protein-coding
39196	UPN39196	chr6	32085737	32089082	chr6:32085737-32089082	2	2	3	0		0		39196	chr6	32085737	32089082	+	0		intron (NM_019105, intron 6 of 43)	CpG	21965	NM_019105	7148	Hs.485104	NM_019105	ENSG00000168477	TNXB	EDS3|EDSCLL|HXBL|TENX|TN-X|TNX|TNXB1|TNXB2|TNXBS|VUR8|XB|XBS	tenascin XB	protein-coding
39199	UPN39199	chr6	32106298	32112879	chr6:32106298-32112879	2	1	2	0		0		39199	chr6	32106298	32112879	+	0		promoter-TSS (NM_019105)	promoter-TSS (NM_019105)	-214	NM_019105	7148	Hs.485104	NM_019105	ENSG00000168477	TNXB	EDS3|EDSCLL|HXBL|TENX|TN-X|TNX|TNXB1|TNXB2|TNXBS|VUR8|XB|XBS	tenascin XB	protein-coding
39200	UPN39200	chr6	32113105	32116781	chr6:32113105-32116781	1	2	2	0		0		39200	chr6	32113105	32116781	+	0		TTS (NM_004381).4	TTS (NM_004381).4	-5569	NM_019105	7148	Hs.485104	NM_019105	ENSG00000168477	TNXB	EDS3|EDSCLL|HXBL|TENX|TN-X|TNX|TNXB1|TNXB2|TNXBS|VUR8|XB|XBS	tenascin XB	protein-coding
39202	UPN39202	chr6	32128433	32130189	chr6:32128433-32130189	1	1	1	0		0		39202	chr6	32128433	32130189	+	0		exon (NM_022110, exon 2 of 2).3	exon (NM_022110, exon 2 of 2).3	979	NM_022110	63943	Hs.520042	NM_022110	ENSG00000204315	FKBPL	DIR1|FKBP4|NG7|WISP39	FK506 binding protein like	protein-coding
39203	UPN39203	chr6	32152512	32155470	chr6:32152512-32155470	1	1	1	0		0		39203	chr6	32152512	32155470	+	0		promoter-TSS (NM_005155)	promoter-TSS (NM_005155)	-8	NM_001204103	9374	Hs.332138	NM_005155	ENSG00000221988	PPT2	C6orf8|G14|PPT-2	palmitoyl-protein thioesterase 2	protein-coding
39204	UPN39204	chr6	32174992	32177727	chr6:32174992-32177727	1	1	1	0		0		39204	chr6	32174992	32177727	+	0		promoter-TSS (NM_006411).3	promoter-TSS (NM_006411).3	-220	NM_006411	10554	Hs.409230	NM_006411	ENSG00000204310	AGPAT1	1-AGPAT1|G15|LPAAT-alpha|LPAATA	1-acylglycerol-3-phosphate O-acyltransferase 1	protein-coding
39206	UPN39206	chr6	32182246	32182941	chr6:32182246-32182941	1	1	1	0		0		39206	chr6	32182246	32182941	+	0		exon (NM_172197, exon 7 of 10).4	exon (NM_172197, exon 7 of 10).4	1729	NM_001206929	177	Hs.534342	NM_001136	ENSG00000204305	AGER	RAGE|SCARJ1	advanced glycosylation end-product specific receptor	protein-coding
39207	UPN39207	chr6	32183535	32184649	chr6:32183535-32184649	1	1	1	0		0		39207	chr6	32183535	32184649	+	0		TTS (NM_002586)	TTS (NM_002586)	230	NM_001206929	177	Hs.534342	NM_001136	ENSG00000204305	AGER	RAGE|SCARJ1	advanced glycosylation end-product specific receptor	protein-coding
39208	UPN39208	chr6	32186086	32189555	chr6:32186086-32189555	1	1	1	0		0		39208	chr6	32186086	32189555	+	0		intron (NM_002586, intron 4 of 8)	intron (NM_002586, intron 4 of 8)	2366	NM_002586	5089	Hs.509545	NM_002586	ENSG00000204304	PBX2	G17|HOX12|PBX2MHC	PBX homeobox 2	protein-coding
39209	UPN39209	chr6	32190311	32195477	chr6:32190311-32195477	1	2	1	0		0		39209	chr6	32190311	32195477	+	0		promoter-TSS (NM_001276501).4	promoter-TSS (NM_001276501).4	21	NM_001276501	63940	Hs.520046	NM_022107	ENSG00000213654	GPSM3	AGS4|C6orf9|G18|G18.1a|G18.1b|G18.2|NG1	G protein signaling modulator 3	protein-coding
39210	UPN39210	chr6	32196313	32197685	chr6:32196313-32197685	1	1	1	0		0		39210	chr6	32196313	32197685	+	0		non-coding (NR_134950, exon 27 of 29).2	non-coding (NR_134950, exon 27 of 29).2	-1476	NM_022107	63940	Hs.520046	NM_022107	ENSG00000213654	GPSM3	AGS4|C6orf9|G18|G18.1a|G18.1b|G18.2|NG1	G protein signaling modulator 3	protein-coding
39211	UPN39211	chr6	32254884	32255946	chr6:32254884-32255946	1	1	1	0		0		39211	chr6	32254884	32255946	+	0		intron (NR_136245, intron 1 of 3)	intron (NR_136245, intron 1 of 3)	242	NR_136244	101929163	Hs.57692	NM_001013681	ENSG00000225914	LOC101929163	-	uncharacterized LOC101929163	ncRNA
39212	UPN39212	chr6	32436259	32437284	chr6:32436259-32437284	1	1	1	0		0		39212	chr6	32436259	32437284	+	0		Intergenic	Intergenic	-3071	NM_019111	3122	Hs.520048	NM_019111	ENSG00000204287	HLA-DRA	HLA-DRA1	major histocompatibility complex, class II, DR alpha	protein-coding
39213	UPN39213	chr6	32437707	32438173	chr6:32437707-32438173	1	1	1	0		0		39213	chr6	32437707	32438173	+	0		Intergenic	Intergenic	-1902	NM_019111	3122	Hs.520048	NM_019111	ENSG00000204287	HLA-DRA	HLA-DRA1	major histocompatibility complex, class II, DR alpha	protein-coding
39219	UPN39219	chr6	32837634	32838327	chr6:32837634-32838327	1	1	1	0		0		39219	chr6	32837634	32838327	+	0		exon (NM_018833, exon 2 of 12).3	exon (NM_018833, exon 2 of 12).3	790	NM_000544	6891	Hs.502	NM_000544	ENSG00000204267	TAP2	ABC18|ABCB3|APT2|D6S217E|PSF-2|PSF2|RING11	transporter 2, ATP binding cassette subfamily B member	protein-coding
39222	UPN39222	chr6	32841706	32843878	chr6:32841706-32843878	1	1	1	0		0		39222	chr6	32841706	32843878	+	0		intron (NM_148919, intron 2 of 5).8	intron (NM_148919, intron 2 of 5).8	1247	NM_148919	5696	Hs.180062	NM_004159	ENSG00000204264	PSMB8	ALDD|D6S216|D6S216E|JMP|LMP7|NKJO|PSMB5i|RING10	proteasome subunit beta 8	protein-coding
39227	UPN39227	chr6	32854803	32856031	chr6:32854803-32856031	2	1	1	0		0		39227	chr6	32854803	32856031	+	0		intron (NM_002800, intron 1 of 5).5	intron (NM_002800, intron 1 of 5).5	1256	NM_002800	5698	Hs.654585	NM_002800	ENSG00000240065	PSMB9	LMP2|PSMB6i|RING12|beta1i	proteasome subunit beta 9	protein-coding
39230	UPN39230	chr6	32940804	32943666	chr6:32940804-32943666	2	2	1	0		0		39230	chr6	32940804	32943666	+	0		Intergenic	L1PA15|LINE|L1	-1165	NM_002118	3109	Hs.351279	NM_002118	ENSG00000242574	HLA-DMB	D6S221E|RING7	major histocompatibility complex, class II, DM beta	protein-coding
39231	UPN39231	chr6	32944495	32945811	chr6:32944495-32945811	1	1	1	0		0		39231	chr6	32944495	32945811	+	0		Intergenic	Intergenic	-4083	NM_002118	3109	Hs.351279	NM_002118	ENSG00000242574	HLA-DMB	D6S221E|RING7	major histocompatibility complex, class II, DM beta	protein-coding
39237	UPN39237	chr6	33017347	33018695	chr6:33017347-33018695	1	1	1	0		0		39237	chr6	33017347	33018695	+	0		Intergenic	L2|LINE|L2	-8409	NM_002119	3111	Hs.631991	NM_002119	ENSG00000204252	HLA-DOA	HLA-DNA|HLA-DZA|HLADZ	major histocompatibility complex, class II, DO alpha	protein-coding
39238	UPN39238	chr6	33019237	33020858	chr6:33019237-33020858	1	1	1	0		0		39238	chr6	33019237	33020858	+	0		Intergenic	Intergenic	-10435	NM_002119	3111	Hs.631991	NM_002119	ENSG00000204252	HLA-DOA	HLA-DNA|HLA-DZA|HLADZ	major histocompatibility complex, class II, DO alpha	protein-coding
39239	UPN39239	chr6	33028058	33028958	chr6:33028058-33028958	1	1	1	0		0		39239	chr6	33028058	33028958	+	0		Intergenic	Intergenic	-18896	NM_002119	3111	Hs.631991	NM_002119	ENSG00000204252	HLA-DOA	HLA-DNA|HLA-DZA|HLADZ	major histocompatibility complex, class II, DO alpha	protein-coding
39247	UPN39247	chr6	33204562	33205177	chr6:33204562-33205177	1	1	1	0		0		39247	chr6	33204562	33205177	+	0		TTS (NM_006979)	TTS (NM_006979)	232	NM_014234	7923	Hs.415058	NM_014234	ENSG00000204228	HSD17B8	D6S2245E|FABG|FABGL|H2-KE6|HKE6|KE6|RING2|SDR30C1|dJ1033B10.9	hydroxysteroid 17-beta dehydrogenase 8	protein-coding
39256	UPN39256	chr6	33276223	33279632	chr6:33276223-33279632	1	1	1	0		0		39256	chr6	33276223	33279632	+	0		exon (NM_003782, exon 1 of 1).3	exon (NM_003782, exon 1 of 1).3	787	NM_003782	8705	Hs.534375	NM_003782	ENSG00000235863	B3GALT4	BETA3GALT4|GALT2|GALT4	beta-1,3-galactosyltransferase 4	protein-coding
39257	UPN39257	chr6	33296361	33298204	chr6:33296361-33298204	1	1	1	0		0		39257	chr6	33296361	33298204	+	0		intron (NM_001243738, intron 1 of 16).2	intron (NM_001243738, intron 1 of 16).2	2106	NM_001243738	5863	Hs.509622	NM_004761	ENSG00000237441	RGL2	HKE1.5|KE1.5|RAB2L	ral guanine nucleotide dissociation stimulator like 2	protein-coding
39258	UPN39258	chr6	33299813	33300400	chr6:33299813-33300400	1	1	1	0		0		39258	chr6	33299813	33300400	+	0		promoter-TSS (NM_001243738).2	promoter-TSS (NM_001243738).2	-718	NM_004761	5863	Hs.509622	NM_004761	ENSG00000237441	RGL2	HKE1.5|KE1.5|RAB2L	ral guanine nucleotide dissociation stimulator like 2	protein-coding
39259	UPN39259	chr6	33312245	33313477	chr6:33312245-33313477	1	1	1	0		0		39259	chr6	33312245	33313477	+	0		intron (NM_172209, intron 2 of 6)	intron (NM_172209, intron 2 of 6)	1526	NM_003190	6892	Hs.370937	NM_003190	ENSG00000231925	TAPBP	NGS17|TAPA|TPN|TPSN	TAP binding protein	protein-coding
39260	UPN39260	chr6	33314510	33317367	chr6:33314510-33317367	1	1	1	0		0		39260	chr6	33314510	33317367	+	0		exon (NM_001145338, exon 2 of 2)	exon (NM_001145338, exon 2 of 2)	-1551	NM_172208	6892	Hs.370937	NM_003190	ENSG00000231925	TAPBP	NGS17|TAPA|TPN|TPSN	TAP binding protein	protein-coding
39261	UPN39261	chr6	33318119	33322748	chr6:33318119-33322748	1	1	1	0		0		39261	chr6	33318119	33322748	+	0		exon (NM_001141970, exon 4 of 8).3	exon (NM_001141970, exon 4 of 8).3	-2491	NM_001145338	9278	Hs.206770	NM_005453	ENSG00000236104	ZBTB22	BING1|ZBTB22A|ZNF297|ZNF297A|fru|fruitless	zinc finger and BTB domain containing 22	protein-coding
39262	UPN39262	chr6	33323460	33324181	chr6:33323460-33324181	1	1	1	0		0		39262	chr6	33323460	33324181	+	0		promoter-TSS (NM_001141970).3	promoter-TSS (NM_001141970).3	-804	NM_001141970	1616	Hs.336916	NM_001350	ENSG00000204209	DAXX	BING2|DAP6|EAP1	death domain associated protein	protein-coding
39265	UPN39265	chr6	33375125	33376347	chr6:33375125-33376347	2	1	1	0		0		39265	chr6	33375125	33376347	+	0		Intergenic	AluSx|SINE|Alu	-15800	NM_002263	3833	Hs.436912	NM_002263	ENSG00000237649	KIFC1	HSET|KNSL2	kinesin family member C1	protein-coding
39269	UPN39269	chr6	33412199	33413068	chr6:33412199-33413068	1	1	1	0		0		39269	chr6	33412199	33413068	+	0		intron (NM_024165, intron 3 of 14)	intron (NM_024165, intron 3 of 14)	1637	NM_002636	5252	Hs.166204	NM_002636	ENSG00000112511	PHF1	MTF2L2|PCL1|PHF2|TDRD19C|hPHF1	PHD finger protein 1	protein-coding
39271	UPN39271	chr6	33418455	33420062	chr6:33418455-33420062	1	1	1	0		0		39271	chr6	33418455	33420062	+	0		promoter-TSS (NM_006772)	promoter-TSS (NM_006772)	-812	NM_006772	8831	Hs.586264	NM_006772	ENSG00000197283	SYNGAP1	MRD5|RASA1|RASA5|SYNGAP	synaptic Ras GTPase activating protein 1	protein-coding
39272	UPN39272	chr6	33424298	33427880	chr6:33424298-33427880	2	1	2	0		0		39272	chr6	33424298	33427880	+	0		intron (NM_001130066, intron 3 of 17)	intron (NM_001130066, intron 3 of 17)	6019	NM_001130066	8831	Hs.586264	NM_006772	ENSG00000197283	SYNGAP1	MRD5|RASA1|RASA5|SYNGAP	synaptic Ras GTPase activating protein 1	protein-coding
39273	UPN39273	chr6	33428248	33429865	chr6:33428248-33429865	1	2	2	0		0		39273	chr6	33428248	33429865	+	0		intron (NM_001130066, intron 3 of 17)	intron (NM_001130066, intron 3 of 17)	8986	NM_001130066	8831	Hs.586264	NM_006772	ENSG00000197283	SYNGAP1	MRD5|RASA1|RASA5|SYNGAP	synaptic Ras GTPase activating protein 1	protein-coding
39275	UPN39275	chr6	33431752	33433641	chr6:33431752-33433641	1	1	1	0		0		39275	chr6	33431752	33433641	+	0		exon (NM_006772, exon 5 of 19)	exon (NM_006772, exon 5 of 19)	-5635	NR_049800	100847012		NR_049800	ENSG00000284256	MIR5004	mir-5004	microRNA 5004	ncRNA
39278	UPN39278	chr6	33570816	33572454	chr6:33570816-33572454	1	1	1	0		0		39278	chr6	33570816	33572454	+	0		TTS (NM_001188)	TTS (NM_001188)	8658	NM_001188	578	Hs.485139	NM_001188	ENSG00000030110	BAK1	BAK|BAK-LIKE|BCL2L7|CDN1	BCL2 antagonist/killer 1	protein-coding
39279	UPN39279	chr6	33576723	33580537	chr6:33576723-33580537	1	1	1	0		0		39279	chr6	33576723	33580537	+	0		intron (NM_001188, intron 1 of 5)	intron (NM_001188, intron 1 of 5)	1663	NM_001188	578	Hs.485139	NM_001188	ENSG00000030110	BAK1	BAK|BAK-LIKE|BCL2L7|CDN1	BCL2 antagonist/killer 1	protein-coding
39280	UPN39280	chr6	33589717	33591863	chr6:33589717-33591863	1	1	1	0		0		39280	chr6	33589717	33591863	+	0		intron (NR_027908, intron 1 of 1)	intron (NR_027908, intron 1 of 1)	2548	NR_027908	401253	Hs.520075	NM_207497	ENSG00000197251	LINC00336	C6orf227|NCRNA00336	long intergenic non-protein coding RNA 336	ncRNA
39283	UPN39283	chr6	33620999	33623214	chr6:33620999-33623214	1	2	1	0		0		39283	chr6	33620999	33623214	+	0		intron (NM_002224, intron 1 of 57)	CpG	727	NM_002224	3710	Hs.65758	NM_002224	ENSG00000096433	ITPR3	IP3R|IP3R3	inositol 1,4,5-trisphosphate receptor type 3	protein-coding
39286	UPN39286	chr6	33691756	33697162	chr6:33691756-33697162	4	3	1	0		0		39286	chr6	33691756	33697162	+	0		intron (NM_002224, intron 56 of 57)	intron (NM_002224, intron 56 of 57)	-3669	NR_037498	100500873		NR_037498	ENSG00000266509	MIR3934	-	microRNA 3934	ncRNA
39297	UPN39297	chr6	33770994	33772619	chr6:33770994-33772619	1	1	2	0		0		39297	chr6	33770994	33772619	+	0		3' UTR (NM_001348709, exon 9 of 9)	3' UTR (NM_001348709, exon 9 of 9)	15136	NM_001143944	221496	Hs.444845	NM_181336	ENSG00000161904	LEMD2	CTRCT42|NET25|dJ482C21.1	LEM domain containing 2	protein-coding
39298	UPN39298	chr6	33786382	33788453	chr6:33786382-33788453	2	1	1	0		0		39298	chr6	33786382	33788453	+	0		promoter-TSS (NM_001143944)	promoter-TSS (NM_001143944)	-475	NM_001143944	221496	Hs.444845	NM_181336	ENSG00000161904	LEMD2	CTRCT42|NET25|dJ482C21.1	LEM domain containing 2	protein-coding
39304	UPN39304	chr6	34235635	34237188	chr6:34235635-34237188	1	1	1	0		0		39304	chr6	34235635	34237188	+	0		promoter-TSS (NM_001319078)	promoter-TSS (NM_001319078)	-389	NM_001319080	3159	Hs.518805	NM_002131	ENSG00000137309	HMGA1	HMG-R|HMGA1A|HMGIY	high mobility group AT-hook 1	protein-coding
39310	UPN39310	chr6	34271967	34272885	chr6:34271967-34272885	1	1	1	0		0		39310	chr6	34271967	34272885	+	0		Intergenic	Intergenic	-23318	NM_001287397	221491	Hs.381300	NM_178508	ENSG00000186577	SMIM29	C6orf1|LBH	small integral membrane protein 29	protein-coding
39314	UPN39314	chr6	34315892	34317313	chr6:34315892-34317313	1	1	1	0		0		39314	chr6	34315892	34317313	+	0		intron (NM_006703, intron 2 of 4)	intron (NM_006703, intron 2 of 4)	-67494	NM_001287397	221491	Hs.381300	NM_178508	ENSG00000186577	SMIM29	C6orf1|LBH	small integral membrane protein 29	protein-coding
39323	UPN39323	chr6	34656336	34658434	chr6:34656336-34658434	1	1	1	0		0		39323	chr6	34656336	34658434	+	0		intron (NM_022758, intron 1 of 3)	intron (NM_022758, intron 1 of 3)	-38769	NR_134625	101929243	Hs.643498	NR_134625	ENSG00000272288	LOC101929243	-	uncharacterized LOC101929243	ncRNA
39324	UPN39324	chr6	34663972	34664975	chr6:34663972-34664975	1	1	1	0		0		39324	chr6	34663972	34664975	+	0		intron (NM_022758, intron 1 of 3)	intron (NM_022758, intron 1 of 3)	-31681	NR_134625	101929243	Hs.643498	NR_134625	ENSG00000272288	LOC101929243	-	uncharacterized LOC101929243	ncRNA
39332	UPN39332	chr6	34957635	34959429	chr6:34957635-34959429	1	1	1	0		0		39332	chr6	34957635	34959429	+	0		intron (NM_015245, intron 1 of 23)	intron (NM_015245, intron 1 of 23)	69271	NM_015245	23294	Hs.656492	NM_015245	ENSG00000064999	ANKS1A	ANKS1	ankyrin repeat and sterile alpha motif domain containing 1A	protein-coding
39340	UPN39340	chr6	35034687	35035470	chr6:35034687-35035470	1	1	1	0		0		39340	chr6	35034687	35035470	+	0		intron (NM_015245, intron 11 of 23)	intron (NM_015245, intron 11 of 23)	106332	NM_001261818	6954	Hs.435371	NM_018679	ENSG00000124678	TCP11	D6S230E|FPPR	t-complex 11	protein-coding
39342	UPN39342	chr6	35042280	35051661	chr6:35042280-35051661	2	3	2	0		0		39342	chr6	35042280	35051661	+	0		intron (NM_015245, intron 11 of 23)	L1ME2z|LINE|L1	94440	NM_001261818	6954	Hs.435371	NM_018679	ENSG00000124678	TCP11	D6S230E|FPPR	t-complex 11	protein-coding
39344	UPN39344	chr6	35052685	35054178	chr6:35052685-35054178	1	1	1	0		0		39344	chr6	35052685	35054178	+	0		intron (NM_015245, intron 11 of 23)	intron (NM_015245, intron 11 of 23)	87979	NM_001261818	6954	Hs.435371	NM_018679	ENSG00000124678	TCP11	D6S230E|FPPR	t-complex 11	protein-coding
39350	UPN39350	chr6	35091490	35093144	chr6:35091490-35093144	2	2	1	0		0		39350	chr6	35091490	35093144	+	0		TTS (NM_015245)	TTS (NM_015245)	49093	NM_001261818	6954	Hs.435371	NM_018679	ENSG00000124678	TCP11	D6S230E|FPPR	t-complex 11	protein-coding
39352	UPN39352	chr6	35297139	35299868	chr6:35297139-35299868	1	1	2	0		0		39352	chr6	35297139	35299868	+	0		intron (NM_022047, intron 1 of 10)	intron (NM_022047, intron 1 of 10)	685	NM_022047	50619	Hs.15476	NM_022047	ENSG00000023892	DEF6	IBP|SLAT|SWAP70L	DEF6, guanine nucleotide exchange factor	protein-coding
39353	UPN39353	chr6	35300039	35304704	chr6:35300039-35304704	2	2	2	0		0		39353	chr6	35300039	35304704	+	0		intron (NM_022047, intron 1 of 10)	intron (NM_022047, intron 1 of 10)	4553	NM_022047	50619	Hs.15476	NM_022047	ENSG00000023892	DEF6	IBP|SLAT|SWAP70L	DEF6, guanine nucleotide exchange factor	protein-coding
39354	UPN39354	chr6	35309591	35313089	chr6:35309591-35313089	1	1	1	0		0		39354	chr6	35309591	35313089	+	0		intron (NM_022047, intron 3 of 10)	intron (NM_022047, intron 3 of 10)	13522	NM_022047	50619	Hs.15476	NM_022047	ENSG00000023892	DEF6	IBP|SLAT|SWAP70L	DEF6, guanine nucleotide exchange factor	protein-coding
39356	UPN39356	chr6	35369524	35372039	chr6:35369524-35372039	1	1	1	0		0		39356	chr6	35369524	35372039	+	0		intron (NM_001171819, intron 2 of 6)	intron (NM_001171819, intron 2 of 6)	28223	NM_001171820	5467	Hs.696032	NM_006238	ENSG00000112033	PPARD	FAAR|NR1C2|NUC1|NUCI|NUCII|PPARB	peroxisome proliferator activated receptor delta	protein-coding
39361	UPN39361	chr6	35484372	35496860	chr6:35484372-35496860	4	2	5	0		0		39361	chr6	35484372	35496860	+	0		intron (NM_003214, intron 1 of 12)	intron (NM_003214, intron 1 of 12)	6468	NM_003214	7005	Hs.485205	NM_003214	ENSG00000007866	TEAD3	DTEF-1|ETFR-1|TEAD-3|TEAD5|TEF-5|TEF5	TEA domain transcription factor 3	protein-coding
39362	UPN39362	chr6	35497405	35498514	chr6:35497405-35498514	1	1	1	0		0		39362	chr6	35497405	35498514	+	0		promoter-TSS (NM_003214)	promoter-TSS (NM_003214)	-875	NM_003214	7005	Hs.485205	NM_003214	ENSG00000007866	TEAD3	DTEF-1|ETFR-1|TEAD-3|TEAD5|TEF-5|TEF5	TEA domain transcription factor 3	protein-coding
39364	UPN39364	chr6	35589414	35591736	chr6:35589414-35591736	1	1	1	0		0		39364	chr6	35589414	35591736	+	0		intron (NM_001145777, intron 6 of 6)	intron (NM_001145777, intron 6 of 6)	74214	NR_049873	100847048		NR_049873	ENSG00000265527	MIR5690	-	microRNA 5690	ncRNA
39366	UPN39366	chr6	35599338	35603448	chr6:35599338-35603448	1	2	2	0		0		39366	chr6	35599338	35603448	+	0		intron (NM_001145775, intron 6 of 11)	intron (NM_001145775, intron 6 of 11)	63396	NR_049873	100847048		NR_049873	ENSG00000265527	MIR5690	-	microRNA 5690	ncRNA
39367	UPN39367	chr6	35603787	35604418	chr6:35603787-35604418	1	1	1	0		0		39367	chr6	35603787	35604418	+	0		intron (NM_001145775, intron 6 of 11)	AluJo|SINE|Alu	60687	NR_049873	100847048		NR_049873	ENSG00000265527	MIR5690	-	microRNA 5690	ncRNA
39372	UPN39372	chr6	35691220	35692541	chr6:35691220-35692541	1	1	1	0		0		39372	chr6	35691220	35692541	+	0		intron (NM_001145775, intron 2 of 11)	MER45A|DNA|hAT-Tip100	-2938	NM_001145777	2289	Hs.407190	NM_004117	ENSG00000096060	FKBP5	AIG6|FKBP51|FKBP54|P54|PPIase|Ptg-10	FK506 binding protein 5	protein-coding
39373	UPN39373	chr6	35718049	35721007	chr6:35718049-35721007	1	2	1	0		0		39373	chr6	35718049	35721007	+	0		intron (NM_001145775, intron 2 of 11)	L1ME3B|LINE|L1	9055	NM_001145775	2289	Hs.407190	NM_004117	ENSG00000096060	FKBP5	AIG6|FKBP51|FKBP54|P54|PPIase|Ptg-10	FK506 binding protein 5	protein-coding
39374	UPN39374	chr6	35723636	35733893	chr6:35723636-35733893	1	2	3	0		0		39374	chr6	35723636	35733893	+	0		promoter-TSS (NM_001145775)	promoter-TSS (NM_001145775)	-181	NM_001145775	2289	Hs.407190	NM_004117	ENSG00000096060	FKBP5	AIG6|FKBP51|FKBP54|P54|PPIase|Ptg-10	FK506 binding protein 5	protein-coding
39380	UPN39380	chr6	36120261	36122850	chr6:36120261-36122850	1	1	1	0		0		39380	chr6	36120261	36122850	+	0		Intergenic	Intergenic	-8929	NM_002754	5603	Hs.178695	NM_002754	ENSG00000156711	MAPK13	MAPK 13|MAPK-13|PRKM13|SAPK4|p38delta	mitogen-activated protein kinase 13	protein-coding
39384	UPN39384	chr6	36130591	36132285	chr6:36130591-36132285	1	1	1	0		0		39384	chr6	36130591	36132285	+	0		intron (NM_002754, intron 2 of 11)	intron (NM_002754, intron 2 of 11)	954	NR_072996	5603	Hs.178695	NM_002754	ENSG00000156711	MAPK13	MAPK 13|MAPK-13|PRKM13|SAPK4|p38delta	mitogen-activated protein kinase 13	protein-coding
39386	UPN39386	chr6	36246939	36248296	chr6:36246939-36248296	1	1	1	0		0		39386	chr6	36246939	36248296	+	0		intron (NM_173676, intron 1 of 7)	intron (NM_173676, intron 1 of 7)	4449	NM_173676	285848	Hs.407002	NM_173676	ENSG00000180316	PNPLA1	ARCI10|dJ50J22.1	patatin like phospholipase domain containing 1	protein-coding
39390	UPN39390	chr6	36350223	36352025	chr6:36350223-36352025	1	1	1	0		0		39390	chr6	36350223	36352025	+	0		Intergenic	Intergenic	-14239	NM_001010903	389384	Hs.162104	NM_001010903	ENSG00000189325	C6orf222	-	chromosome 6 open reading frame 222	protein-coding
39393	UPN39393	chr6	36441071	36442923	chr6:36441071-36442923	2	1	1	0		0		39393	chr6	36441071	36442923	+	0		promoter-TSS (NM_001286579)	promoter-TSS (NM_001286579)	-770	NM_001286579	222658	Hs.188757	NM_173562	ENSG00000112078	KCTD20	C6orf69|dJ108K11.3	potassium channel tetramerization domain containing 20	protein-coding
39394	UPN39394	chr6	36443935	36444859	chr6:36443935-36444859	1	1	1	0		0		39394	chr6	36443935	36444859	+	0		intron (NR_104481, intron 1 of 3)	intron (NR_104481, intron 1 of 3)	-1508	NM_152990	222659	Hs.520097	NM_152990	ENSG00000179165	PXT1	STEPP	peroxisomal testis enriched protein 1	protein-coding
39401	UPN39401	chr6	36579629	36580268	chr6:36579629-36580268	1	1	1	0		0		39401	chr6	36579629	36580268	+	0		Intergenic	Intergenic	-14365	NR_036610	6428	Hs.405144	NM_003017	ENSG00000112081	SRSF3	SFRS3|SRp20	serine and arginine rich splicing factor 3	protein-coding
39405	UPN39405	chr6	36627489	36628298	chr6:36627489-36628298	1	1	1	0		0		39405	chr6	36627489	36628298	+	0		Intergenic	Intergenic	-5381	NR_037491	100500885		NR_037491	ENSG00000263894	MIR3925	-	microRNA 3925	ncRNA
39406	UPN39406	chr6	36629240	36630088	chr6:36629240-36630088	1	1	1	0		0		39406	chr6	36629240	36630088	+	0		Intergenic	Intergenic	-7152	NR_037491	100500885		NR_037491	ENSG00000263894	MIR3925	-	microRNA 3925	ncRNA
39407	UPN39407	chr6	36676295	36676740	chr6:36676295-36676740	1	1	1	0		0		39407	chr6	36676295	36676740	+	0		promoter-TSS (NM_001291549)	promoter-TSS (NM_001291549)	-20	NM_001291549	1026	Hs.370771	NM_000389	ENSG00000124762	CDKN1A	CAP20|CDKN1|CIP1|MDA-6|P21|SDI1|WAF1|p21CIP1	cyclin dependent kinase inhibitor 1A	protein-coding
39408	UPN39408	chr6	36677248	36681175	chr6:36677248-36681175	1	2	2	0		0		39408	chr6	36677248	36681175	+	0		promoter-TSS (NR_144384)	promoter-TSS (NR_144384)	501	NM_001220778	1026	Hs.370771	NM_000389	ENSG00000124762	CDKN1A	CAP20|CDKN1|CIP1|MDA-6|P21|SDI1|WAF1|p21CIP1	cyclin dependent kinase inhibitor 1A	protein-coding
39411	UPN39411	chr6	36734379	36736304	chr6:36734379-36736304	1	1	1	0		0		39411	chr6	36734379	36736304	+	0		Intergenic	Intergenic	22068	NM_001314020	57699	Hs.372129	NM_020939	ENSG00000124772	CPNE5	COPN5|CPN5	copine 5	protein-coding
39418	UPN39418	chr6	36769118	36770592	chr6:36769118-36770592	1	1	1	0		0		39418	chr6	36769118	36770592	+	0		intron (NM_020939, intron 10 of 20)	intron (NM_020939, intron 10 of 20)	-12446	NM_001314019	57699	Hs.372129	NM_020939	ENSG00000124772	CPNE5	COPN5|CPN5	copine 5	protein-coding
39420	UPN39420	chr6	36822432	36824570	chr6:36822432-36824570	1	1	1	0		0		39420	chr6	36822432	36824570	+	0		intron (NM_020939, intron 1 of 20)	intron (NM_020939, intron 1 of 20)	15943	NM_001314017	57699	Hs.372129	NM_020939	ENSG00000124772	CPNE5	COPN5|CPN5	copine 5	protein-coding
39421	UPN39421	chr6	36824994	36827678	chr6:36824994-36827678	1	2	1	0		0		39421	chr6	36824994	36827678	+	0		intron (NM_020939, intron 1 of 20)	intron (NM_020939, intron 1 of 20)	13108	NM_001314017	57699	Hs.372129	NM_020939	ENSG00000124772	CPNE5	COPN5|CPN5	copine 5	protein-coding
39425	UPN39425	chr6	36851389	36854268	chr6:36851389-36854268	1	1	1	0		0		39425	chr6	36851389	36854268	+	0		Intergenic	Intergenic	-13384	NM_020939	57699	Hs.372129	NM_020939	ENSG00000124772	CPNE5	COPN5|CPN5	copine 5	protein-coding
39427	UPN39427	chr6	36885325	36885773	chr6:36885325-36885773	1	1	1	0		0		39427	chr6	36885325	36885773	+	0		promoter-TSS (NM_001286637)	promoter-TSS (NM_001286637)	-315	NM_001286635	221477	Hs.433381	NM_152734	ENSG00000198663	C6orf89	BRAP|PS1TP5TP1	chromosome 6 open reading frame 89	protein-coding
39431	UPN39431	chr6	36917974	36918960	chr6:36917974-36918960	1	1	1	0		0		39431	chr6	36917974	36918960	+	0		intron (NM_152734, intron 6 of 7)	intron (NM_152734, intron 6 of 7)	-29796	NM_001199159	221476	Hs.25391	NM_153370	ENSG00000164530	PI16	CD364|CRISP9|MSMBBP|PSPBP	peptidase inhibitor 16	protein-coding
39437	UPN39437	chr6	36986630	36987589	chr6:36986630-36987589	1	1	1	0		0		39437	chr6	36986630	36987589	+	0		promoter-TSS (NR_130739)	promoter-TSS (NR_130739)	-558	NM_001271641	23787	Hs.485262	NM_014341	ENSG00000137409	MTCH1	CGI-64|PIG60|PSAP|SLC25A49	mitochondrial carrier 1	protein-coding
39438	UPN39438	chr6	37006418	37009520	chr6:37006418-37009520	1	1	3	0		0		39438	chr6	37006418	37009520	+	0		intron (NM_173558, intron 1 of 15)	MIRb|SINE|MIR	2322	NM_173558	221472	Hs.509664	NM_173558	ENSG00000146192	FGD2	ZFYVE4	FYVE, RhoGEF and PH domain containing 2	protein-coding
39442	UPN39442	chr6	37048189	37052069	chr6:37048189-37052069	1	1	1	0		0		39442	chr6	37048189	37052069	+	0		Intergenic	Intergenic	44482	NM_173558	221472	Hs.509664	NM_173558	ENSG00000146192	FGD2	ZFYVE4	FYVE, RhoGEF and PH domain containing 2	protein-coding
39444	UPN39444	chr6	37059400	37060444	chr6:37059400-37060444	1	1	1	0		0		39444	chr6	37059400	37060444	+	0		Intergenic	Intergenic	54275	NM_173558	221472	Hs.509664	NM_173558	ENSG00000146192	FGD2	ZFYVE4	FYVE, RhoGEF and PH domain containing 2	protein-coding
39447	UPN39447	chr6	37082735	37085447	chr6:37082735-37085447	1	1	1	0		0		39447	chr6	37082735	37085447	+	0		Intergenic	AluSz6|SINE|Alu	78444	NM_173558	221472	Hs.509664	NM_173558	ENSG00000146192	FGD2	ZFYVE4	FYVE, RhoGEF and PH domain containing 2	protein-coding
39450	UPN39450	chr6	37101873	37105422	chr6:37101873-37105422	1	1	2	0		0		39450	chr6	37101873	37105422	+	0		Intergenic	Intergenic	-66499	NM_002648	5292	Hs.81170	NM_002648	ENSG00000137193	PIM1	PIM	Pim-1 proto-oncogene, serine/threonine kinase	protein-coding
39452	UPN39452	chr6	37130407	37132324	chr6:37130407-37132324	1	2	1	0		0		39452	chr6	37130407	37132324	+	0		Intergenic	Intergenic	-38781	NM_002648	5292	Hs.81170	NM_002648	ENSG00000137193	PIM1	PIM	Pim-1 proto-oncogene, serine/threonine kinase	protein-coding
39453	UPN39453	chr6	37133729	37136597	chr6:37133729-37136597	2	2	1	0		0		39453	chr6	37133729	37136597	+	0		Intergenic	Intergenic	-34983	NM_002648	5292	Hs.81170	NM_002648	ENSG00000137193	PIM1	PIM	Pim-1 proto-oncogene, serine/threonine kinase	protein-coding
39454	UPN39454	chr6	37136835	37138452	chr6:37136835-37138452	1	1	1	0		0		39454	chr6	37136835	37138452	+	0		Intergenic	Intergenic	-32503	NM_002648	5292	Hs.81170	NM_002648	ENSG00000137193	PIM1	PIM	Pim-1 proto-oncogene, serine/threonine kinase	protein-coding
39460	UPN39460	chr6	37168179	37169674	chr6:37168179-37169674	1	1	1	0		0		39460	chr6	37168179	37169674	+	0		Intergenic	Intergenic	-1220	NM_002648	5292	Hs.81170	NM_002648	ENSG00000137193	PIM1	PIM	Pim-1 proto-oncogene, serine/threonine kinase	protein-coding
39462	UPN39462	chr6	37172239	37178442	chr6:37172239-37178442	1	1	1	0		0		39462	chr6	37172239	37178442	+	0		TTS (NM_002648)	TTS (NM_002648)	5194	NM_001243186	5292	Hs.81170	NM_002648	ENSG00000137193	PIM1	PIM	Pim-1 proto-oncogene, serine/threonine kinase	protein-coding
39465	UPN39465	chr6	37182267	37183292	chr6:37182267-37183292	1	1	1	0		0		39465	chr6	37182267	37183292	+	0		Intergenic	AluSx|SINE|Alu	12633	NM_001243186	5292	Hs.81170	NM_002648	ENSG00000137193	PIM1	PIM	Pim-1 proto-oncogene, serine/threonine kinase	protein-coding
39473	UPN39473	chr6	37239656	37240844	chr6:37239656-37240844	1	1	1	0		0		39473	chr6	37239656	37240844	+	0		intron (NM_001286401, intron 1 of 2)	MLT1F2|LTR|ERVL-MaLR	17387	NM_145316	221468	Hs.520101	NM_145316	ENSG00000172738	TMEM217	C6orf128|dJ355M6.2	transmembrane protein 217	protein-coding
39475	UPN39475	chr6	37242046	37245806	chr6:37242046-37245806	3	2	3	0		0		39475	chr6	37242046	37245806	+	0		intron (NM_001286401, intron 1 of 2)	LTR8A|LTR|ERV1	13711	NM_145316	221468	Hs.520101	NM_145316	ENSG00000172738	TMEM217	C6orf128|dJ355M6.2	transmembrane protein 217	protein-coding
39477	UPN39477	chr6	37257723	37258914	chr6:37257723-37258914	1	1	1	0		0		39477	chr6	37257723	37258914	+	0		promoter-TSS (NM_145316)	promoter-TSS (NM_145316)	-163	NM_001286401	221468	Hs.520101	NM_145316	ENSG00000172738	TMEM217	C6orf128|dJ355M6.2	transmembrane protein 217	protein-coding
39480	UPN39480	chr6	37433404	37434438	chr6:37433404-37434438	1	1	1	0		0		39480	chr6	37433404	37434438	+	0		intron (NM_015050, intron 1 of 23)	intron (NM_015050, intron 1 of 23)	790	NM_015050	23070	Hs.520102	NM_015050	ENSG00000137200	CMTR1	FTSJD2|KIAA0082|MTr1|hMTr1	cap methyltransferase 1	protein-coding
39506	UPN39506	chr6	41028221	41028656	chr6:41028221-41028656	1	1	1	0		0		39506	chr6	41028221	41028656	+	0		exon (NM_173561, exon 9 of 9)	exon (NM_173561, exon 9 of 9)	-5158	NR_110873	101929555	Hs.552555	NR_110873		LOC101929555	-	uncharacterized LOC101929555	ncRNA
39508	UPN39508	chr6	41073429	41075362	chr6:41073429-41075362	2	1	1	0		0		39508	chr6	41073429	41075362	+	0		intron (NM_002505, intron 1 of 9)	L2c|LINE|L2	1427	NM_002505	4800	Hs.10441	NM_002505	ENSG00000001167	NFYA	CBF-A|CBF-B|HAP2|NF-YA	nuclear transcription factor Y subunit alpha	protein-coding
39509	UPN39509	chr6	41185685	41186330	chr6:41185685-41186330	1	1	1	0		0		39509	chr6	41185685	41186330	+	0		Intergenic	Intergenic	15180	NM_024807	79865	Hs.164797	NM_024807	ENSG00000112195	TREML2	C6orf76|TLT-2|TLT2|dJ238O23.1	triggering receptor expressed on myeloid cells like 2	protein-coding
39510	UPN39510	chr6	41199930	41202195	chr6:41199930-41202195	1	1	1	0		0		39510	chr6	41199930	41202195	+	0		5' UTR (NM_024807, exon 1 of 5)	5' UTR (NM_024807, exon 1 of 5)	125	NM_024807	79865	Hs.164797	NM_024807	ENSG00000112195	TREML2	C6orf76|TLT-2|TLT2|dJ238O23.1	triggering receptor expressed on myeloid cells like 2	protein-coding
39516	UPN39516	chr6	41286823	41287440	chr6:41286823-41287440	1	1	1	0		0		39516	chr6	41286823	41287440	+	0		promoter-TSS (NM_018643)	promoter-TSS (NM_018643)	-386	NM_001242590	54210	Hs.283022	NM_018643	ENSG00000124731	TREM1	CD354|TREM-1	triggering receptor expressed on myeloid cells 1	protein-coding
39523	UPN39523	chr6	41682869	41683732	chr6:41682869-41683732	1	1	1	0		0		39523	chr6	41682869	41683732	+	0		TTS (NM_001271945)	TTS (NM_001271945)	44843	NM_001300805	4188	Hs.520119	NM_005586	ENSG00000112559	MDFI	I-MF|I-mfa	MyoD family inhibitor	protein-coding
39524	UPN39524	chr6	41704451	41708299	chr6:41704451-41708299	1	1	1	0		0		39524	chr6	41704451	41708299	+	0		intron (NM_001167827, intron 1 of 8)	intron (NM_001167827, intron 1 of 8)	28026	NM_001271945	7942	Hs.485360	NM_007162	ENSG00000112561	TFEB	ALPHATFEB|BHLHE35|TCFEB	transcription factor EB	protein-coding
39525	UPN39525	chr6	41722891	41725249	chr6:41722891-41725249	1	1	1	0		0		39525	chr6	41722891	41725249	+	0		intron (NM_001167827, intron 1 of 8)	intron (NM_001167827, intron 1 of 8)	10331	NM_001271945	7942	Hs.485360	NM_007162	ENSG00000112561	TFEB	ALPHATFEB|BHLHE35|TCFEB	transcription factor EB	protein-coding
39527	UPN39527	chr6	41732582	41734257	chr6:41732582-41734257	1	1	1	0		0		39527	chr6	41732582	41734257	+	0		intron (NM_007162, intron 1 of 9)	intron (NM_007162, intron 1 of 9)	982	NM_001271945	7942	Hs.485360	NM_007162	ENSG00000112561	TFEB	ALPHATFEB|BHLHE35|TCFEB	transcription factor EB	protein-coding
39531	UPN39531	chr6	41780288	41781707	chr6:41780288-41781707	1	1	1	0		0		39531	chr6	41780288	41781707	+	0		intron (NM_013397, intron 1 of 7)	intron (NM_013397, intron 1 of 7)	235	NM_013397	29964	Hs.715653	NM_013397	ENSG00000278224	PRICKLE4	C6orf49|OBTP|OEBT|TOMM6	prickle planar cell polarity protein 4	protein-coding
39536	UPN39536	chr6	41934979	41941636	chr6:41934979-41941636	2	2	2	0		0		39536	chr6	41934979	41941636	+	0		intron (NM_001136126, intron 1 of 3)	intron (NM_001136126, intron 1 of 3)	3541	NM_001136125	896	Hs.534307	NM_001760	ENSG00000112576	CCND3	-	cyclin D3	protein-coding
39538	UPN39538	chr6	42010451	42010960	chr6:42010451-42010960	1	1	1	0		0		39538	chr6	42010451	42010960	+	0		intron (NM_001136017, intron 1 of 4)	intron (NM_001136017, intron 1 of 4)	38189	NM_001136017	896	Hs.534307	NM_001760	ENSG00000112576	CCND3	-	cyclin D3	protein-coding
39542	UPN39542	chr6	42027910	42029053	chr6:42027910-42029053	1	1	1	0		0		39542	chr6	42027910	42029053	+	0		intron (NM_001136017, intron 1 of 4)	intron (NM_001136017, intron 1 of 4)	20413	NM_001136017	896	Hs.534307	NM_001760	ENSG00000112576	CCND3	-	cyclin D3	protein-coding
39546	UPN39546	chr6	42044995	42050517	chr6:42044995-42050517	1	2	2	0		0		39546	chr6	42044995	42050517	+	0		intron (NM_001287434, intron 1 of 4)	intron (NM_001287434, intron 1 of 4)	1138	NM_001136017	896	Hs.534307	NM_001760	ENSG00000112576	CCND3	-	cyclin D3	protein-coding
39547	UPN39547	chr6	42099142	42100598	chr6:42099142-42100598	1	1	1	0		0		39547	chr6	42099142	42100598	+	0		Intergenic	Intergenic	43107	NM_001164446	647024	Hs.444277	NM_001164446	ENSG00000188112	C6orf132	bA7K24.2	chromosome 6 open reading frame 132	protein-coding
39548	UPN39548	chr6	42141997	42143098	chr6:42141997-42143098	1	1	1	0		0		39548	chr6	42141997	42143098	+	0		5' UTR (NM_001164446, exon 1 of 5)	5' UTR (NM_001164446, exon 1 of 5)	430	NM_001164446	647024	Hs.444277	NM_001164446	ENSG00000188112	C6orf132	bA7K24.2	chromosome 6 open reading frame 132	protein-coding
39550	UPN39550	chr6	42251839	42253730	chr6:42251839-42253730	1	2	2	0		0		39550	chr6	42251839	42253730	+	0		intron (NM_001297573, intron 13 of 17)	intron (NM_001297573, intron 13 of 17)	-34889	NM_018141	55173	Hs.380887	NM_018141	ENSG00000048544	MRPS10	MRP-S10|PNAS-122	mitochondrial ribosomal protein S10	protein-coding
39560	UPN39560	chr6	42366094	42369332	chr6:42366094-42369332	1	1	1	0		0		39560	chr6	42366094	42369332	+	0		intron (NM_001297573, intron 2 of 17)	intron (NM_001297573, intron 2 of 17)	84338	NM_033502	55809	Hs.485392	NM_018415	ENSG00000124496	TRERF1	BCAR2|HSA277276|RAPA|TREP132|TReP-132|dJ139D8.5	transcriptional regulating factor 1	protein-coding
39573	UPN39573	chr6	42452565	42454223	chr6:42452565-42454223	2	1	1	0		0		39573	chr6	42452565	42454223	+	0		Intergenic	CpG	-1343	NM_001297573	55809	Hs.485392	NM_018415	ENSG00000124496	TRERF1	BCAR2|HSA277276|RAPA|TREP132|TReP-132|dJ139D8.5	transcriptional regulating factor 1	protein-coding
39575	UPN39575	chr6	42693954	42694545	chr6:42693954-42694545	1	1	1	0		0		39575	chr6	42693954	42694545	+	0		TTS (NM_015255)	TTS (NM_015255)	28371	NM_000322	5961	Hs.654489	NM_000322	ENSG00000112619	PRPH2	AOFMD|AVMD|CACD2|DS|MDBS1|PRPH|RDS|RP7|TSPAN22|rd2	peripherin 2	protein-coding
39577	UPN39577	chr6	42727002	42727671	chr6:42727002-42727671	1	1	1	0		0		39577	chr6	42727002	42727671	+	0		promoter-TSS (NR_037141)	promoter-TSS (NR_037141)	-240	NR_037141	442211	Hs.563394	NR_037141		ATP6V0CP3	-	ATPase H+ transporting V0 subunit c pseudogene 3	pseudo
39589	UPN39589	chr6	42890004	42890541	chr6:42890004-42890541	1	1	1	0		0		39589	chr6	42890004	42890541	+	0		TTS (NR_134562)	TTS (NR_134562)	544	NM_001008739	441150	Hs.571098	NM_001008739	ENSG00000221821	C6orf226	-	chromosome 6 open reading frame 226	protein-coding
39594	UPN39594	chr6	42932029	42933642	chr6:42932029-42933642	1	1	1	0		0		39594	chr6	42932029	42933642	+	0		intron (NR_134881, intron 2 of 7)	intron (NR_134881, intron 2 of 7)	3705	NM_001318847	10695	Hs.414099	NM_006586	ENSG00000137161	CNPY3	CAG4A|EIEE60|ERDA5|PRAT4A|TNRC5	canopy FGF signaling regulator 3	protein-coding
39595	UPN39595	chr6	42978139	42978705	chr6:42978139-42978705	1	1	1	0		0		39595	chr6	42978139	42978705	+	0		exon (NM_000287, exon 1 of 17)	exon (NM_000287, exon 1 of 17)	821	NM_000287	5190	Hs.656425	NM_000287	ENSG00000124587	PEX6	HMLR2|PAF-2|PAF2|PBD4A|PDB4B|PXAAA1	peroxisomal biogenesis factor 6	protein-coding
39596	UPN39596	chr6	42979224	42980206	chr6:42979224-42980206	1	1	1	0		0		39596	chr6	42979224	42980206	+	0		promoter-TSS (NM_001316313)	promoter-TSS (NM_001316313)	-472	NR_133009	5190	Hs.656425	NM_000287	ENSG00000124587	PEX6	HMLR2|PAF-2|PAF2|PBD4A|PDB4B|PXAAA1	peroxisomal biogenesis factor 6	protein-coding
39601	UPN39601	chr6	43020954	43021621	chr6:43020954-43021621	1	1	1	0		0		39601	chr6	43020954	43021621	+	0		promoter-TSS (NM_033112)	promoter-TSS (NM_033112)	-315	NR_138081	88745	Hs.309231	NM_033112	ENSG00000124541	RRP36	C6orf153|dJ20C7.4	ribosomal RNA processing 36	protein-coding
39603	UPN39603	chr6	43054272	43054832	chr6:43054272-43054832	1	1	1	0		0		39603	chr6	43054272	43054832	+	0		promoter-TSS (NM_014780)	promoter-TSS (NM_014780)	-607	NM_001168370	9820	Hs.520136	NM_014780	ENSG00000044090	CUL7	3M1|CUL-7|KIAA0076|dJ20C7.5	cullin 7	protein-coding
39606	UPN39606	chr6	43076493	43078090	chr6:43076493-43078090	1	1	1	0		0		39606	chr6	43076493	43078090	+	0		intron (NM_001270398, intron 1 of 19)	CpG	477	NM_001270398	5754	Hs.90572	NM_002821	ENSG00000112655	PTK7	CCK-4|CCK4	protein tyrosine kinase 7 (inactive)	protein-coding
39607	UPN39607	chr6	43114125	43114670	chr6:43114125-43114670	1	1	1	0		0		39607	chr6	43114125	43114670	+	0		intron (NM_001270398, intron 1 of 19)	intron (NM_001270398, intron 1 of 19)	37583	NM_001270398	5754	Hs.90572	NM_002821	ENSG00000112655	PTK7	CCK-4|CCK4	protein tyrosine kinase 7 (inactive)	protein-coding
39608	UPN39608	chr6	43115516	43117182	chr6:43115516-43117182	1	1	1	0		0		39608	chr6	43115516	43117182	+	0		intron (NM_001270398, intron 1 of 19)	intron (NM_001270398, intron 1 of 19)	39535	NM_001270398	5754	Hs.90572	NM_002821	ENSG00000112655	PTK7	CCK-4|CCK4	protein tyrosine kinase 7 (inactive)	protein-coding
39615	UPN39615	chr6	43171913	43176435	chr6:43171913-43176435	1	2	2	0		0		39615	chr6	43171913	43176435	+	0		intron (NM_003131, intron 2 of 6)	intron (NM_003131, intron 2 of 6)	1784	NM_001292001	6722	Hs.520140	NM_003131	ENSG00000112658	SRF	MCM1	serum response factor	protein-coding
39616	UPN39616	chr6	43181643	43183307	chr6:43181643-43183307	1	1	1	0		0		39616	chr6	43181643	43183307	+	0		TTS (NM_001292001)	TTS (NM_001292001)	291	NM_015089	23113	Hs.485434	NM_015089	ENSG00000112659	CUL9	H7AP1|PARC	cullin 9	protein-coding
39618	UPN39618	chr6	43268298	43269810	chr6:43268298-43269810	1	1	1	0		0		39618	chr6	43268298	43269810	+	0		intron (NM_032538, intron 13 of 14)	MIR|SINE|MIR	25374	NM_032538	84630	Hs.485436	NM_032538	ENSG00000146216	TTBK1	BDTK	tau tubulin kinase 1	protein-coding
39624	UPN39624	chr6	43626434	43629008	chr6:43626434-43629008	1	1	1	0		0		39624	chr6	43626434	43629008	+	0		promoter-TSS (NM_001286216)	promoter-TSS (NM_001286216)	-368	NM_001286216	54676	Hs.485449	NM_019096	ENSG00000172432	GTPBP2	-	GTP binding protein 2	protein-coding
39625	UPN39625	chr6	43629727	43630595	chr6:43629727-43630595	1	1	1	0		0		39625	chr6	43629727	43630595	+	0		promoter-TSS (NM_019096)	promoter-TSS (NM_019096)	619	NM_001003690	9587	Hs.122346	NM_014628	ENSG00000124688	MAD2L1BP	CMT2	MAD2L1 binding protein	protein-coding
39628	UPN39628	chr6	43667530	43670888	chr6:43667530-43670888	1	1	2	0		0		39628	chr6	43667530	43670888	+	0		intron (NM_001193341, intron 5 of 5)	intron (NM_001193341, intron 5 of 5)	18603	NM_018135	55168	Hs.520149	NM_018135	ENSG00000096080	MRPS18A	HumanS18b|MRP-S18-3|MRPS18-3|S18bmt	mitochondrial ribosomal protein S18A	protein-coding
39631	UPN39631	chr6	43701255	43704459	chr6:43701255-43704459	1	1	1	0		0		39631	chr6	43701255	43704459	+	0		Intergenic	Intergenic	-15045	NM_001193343	55168	Hs.520149	NM_018135	ENSG00000096080	MRPS18A	HumanS18b|MRP-S18-3|MRPS18-3|S18bmt	mitochondrial ribosomal protein S18A	protein-coding
39633	UPN39633	chr6	43705552	43708166	chr6:43705552-43708166	1	1	1	0		0		39633	chr6	43705552	43708166	+	0		Intergenic	Intergenic	-19047	NM_001193343	55168	Hs.520149	NM_018135	ENSG00000096080	MRPS18A	HumanS18b|MRP-S18-3|MRPS18-3|S18bmt	mitochondrial ribosomal protein S18A	protein-coding
39634	UPN39634	chr6	43708723	43710036	chr6:43708723-43710036	1	1	1	0		0		39634	chr6	43708723	43710036	+	0		Intergenic	L2b|LINE|L2	-21567	NM_001193343	55168	Hs.520149	NM_018135	ENSG00000096080	MRPS18A	HumanS18b|MRP-S18-3|MRPS18-3|S18bmt	mitochondrial ribosomal protein S18A	protein-coding
39656	UPN39656	chr6	44034248	44036942	chr6:44034248-44036942	2	2	2	0		0		39656	chr6	44034248	44036942	+	0		intron (NR_125864, intron 1 of 4)	MLT1L|LTR|ERVL-MaLR	-31945	NR_125865	101929705	Hs.670378	NR_125864	ENSG00000237686	LOC101929705	-	uncharacterized LOC101929705	ncRNA
39658	UPN39658	chr6	44039066	44044469	chr6:44039066-44044469	2	1	1	0		0		39658	chr6	44039066	44044469	+	0		intron (NR_125864, intron 1 of 4)	intron (NR_125864, intron 1 of 4)	32885	NR_125864	101929705	Hs.670378	NR_125864	ENSG00000237686	LOC101929705	-	uncharacterized LOC101929705	ncRNA
39660	UPN39660	chr6	44048625	44055562	chr6:44048625-44055562	2	3	2	0		0		39660	chr6	44048625	44055562	+	0		intron (NR_125864, intron 1 of 4)	L2a|LINE|L2	22559	NR_125864	101929705	Hs.670378	NR_125864	ENSG00000237686	LOC101929705	-	uncharacterized LOC101929705	ncRNA
39661	UPN39661	chr6	44056402	44066219	chr6:44056402-44066219	2	1	1	0		0		39661	chr6	44056402	44066219	+	0		intron (NR_125864, intron 1 of 4)	intron (NR_125864, intron 1 of 4)	13342	NR_125864	101929705	Hs.670378	NR_125864	ENSG00000237686	LOC101929705	-	uncharacterized LOC101929705	ncRNA
39663	UPN39663	chr6	44072304	44075789	chr6:44072304-44075789	2	1	2	0		0		39663	chr6	44072304	44075789	+	0		intron (NR_125864, intron 1 of 4)	intron (NR_125864, intron 1 of 4)	606	NR_125864	101929705	Hs.670378	NR_125864	ENSG00000237686	LOC101929705	-	uncharacterized LOC101929705	ncRNA
39672	UPN39672	chr6	44219116	44220072	chr6:44219116-44220072	1	1	1	0		0		39672	chr6	44219116	44220072	+	0		promoter-TSS (NM_001304465)	promoter-TSS (NM_001304465)	89	NM_001304462	2030	Hs.25450	NM_004955	ENSG00000112759	SLC29A1	ENT1	solute carrier family 29 member 1 (Augustine blood group)	protein-coding
39673	UPN39673	chr6	44221089	44223832	chr6:44221089-44223832	2	2	1	0		0		39673	chr6	44221089	44223832	+	0		intron (NM_001304462, intron 2 of 13)	intron (NM_001304462, intron 2 of 13)	-1044	NM_001078175	2030	Hs.25450	NM_004955	ENSG00000112759	SLC29A1	ENT1	solute carrier family 29 member 1 (Augustine blood group)	protein-coding
39674	UPN39674	chr6	44234465	44235177	chr6:44234465-44235177	1	1	1	0		0		39674	chr6	44234465	44235177	+	0		TTS (NM_001304465)	TTS (NM_001304465)	11195	NM_001078177	2030	Hs.25450	NM_004955	ENSG00000112759	SLC29A1	ENT1	solute carrier family 29 member 1 (Augustine blood group)	protein-coding
39675	UPN39675	chr6	44236976	44238139	chr6:44236976-44238139	1	1	1	0		0		39675	chr6	44236976	44238139	+	0		Intergenic	Intergenic	-8609	NM_001271970	3326	Hs.509736	NM_007355	ENSG00000096384	HSP90AB1	D6S182|HSP84|HSP90B|HSPC2|HSPCB	heat shock protein 90 alpha family class B member 1	protein-coding
39676	UPN39676	chr6	44245749	44246537	chr6:44245749-44246537	1	1	1	0		0		39676	chr6	44245749	44246537	+	0		promoter-TSS (NM_001271972)	promoter-TSS (NM_001271972)	-23	NM_001271970	3326	Hs.509736	NM_007355	ENSG00000096384	HSP90AB1	D6S182|HSP84|HSP90B|HSPC2|HSPCB	heat shock protein 90 alpha family class B member 1	protein-coding
39678	UPN39678	chr6	44256182	44258255	chr6:44256182-44258255	1	1	1	0		0		39678	chr6	44256182	44258255	+	0		TTS (NM_004556)	TTS (NM_004556)	134	NM_001286512	347734	Hs.182885	NM_178148	ENSG00000157593	SLC35B2	PAPST1|SLL|UGTrel4	solute carrier family 35 member B2	protein-coding
39679	UPN39679	chr6	44262378	44265501	chr6:44262378-44265501	1	1	1	0		0		39679	chr6	44262378	44265501	+	0		intron (NM_004556, intron 1 of 5)	intron (NM_004556, intron 1 of 5)	1849	NM_004556	4794	Hs.458276	NM_004556	ENSG00000146232	NFKBIE	IKBE	NFKB inhibitor epsilon	protein-coding
39682	UPN39682	chr6	44489731	44490231	chr6:44489731-44490231	1	1	1	0		0		39682	chr6	44489731	44490231	+	0		Intergenic	Intergenic	54340	NR_039785	100616352		NR_039785	ENSG00000266619	MIR4642	-	microRNA 4642	ncRNA
39683	UPN39683	chr6	44490578	44490989	chr6:44490578-44490989	1	1	1	0		0		39683	chr6	44490578	44490989	+	0		Intergenic	L2a|LINE|L2	55142	NR_039785	100616352		NR_039785	ENSG00000266619	MIR4642	-	microRNA 4642	ncRNA
39692	UPN39692	chr6	45421553	45424434	chr6:45421553-45424434	1	1	1	0		0		39692	chr6	45421553	45424434	+	0		intron (NM_001015051, intron 3 of 7)	CpG	416	NM_001278478	860	Hs.535845	NM_004348	ENSG00000124813	RUNX2	AML3|CBF-alpha-1|CBFA1|CCD|CCD1|CLCD|OSF-2|OSF2|PEA2aA|PEBP2aA	runt related transcription factor 2	protein-coding
39701	UPN39701	chr6	46015222	46015777	chr6:46015222-46015777	1	1	1	0		0		39701	chr6	46015222	46015777	+	0		exon (NM_016929, exon 1 of 6)	exon (NM_016929, exon 1 of 6)	390	NM_016929	53405	Hs.485489	NM_016929	ENSG00000112782	CLIC5	DFNB102|DFNB103|MST130|MSTP130	chloride intracellular channel 5	protein-coding
39709	UPN39709	chr6	47241866	47242855	chr6:47241866-47242855	1	1	1	0		0		39709	chr6	47241866	47242855	+	0		intron (NM_014452, intron 4 of 5)	intron (NM_014452, intron 4 of 5)	67587	NM_014452	27242	Hs.443577	NM_014452	ENSG00000146072	TNFRSF21	BM-018|CD358|DR6	TNF receptor superfamily member 21	protein-coding
39713	UPN39713	chr6	52305960	52307553	chr6:52305960-52307553	1	2	1	0		0		39713	chr6	52305960	52307553	+	0		Intergenic	AluSp|SINE|Alu	-21875	NM_002388	4172	Hs.179565	NM_002388	ENSG00000112118	MCM3	HCC5|P1-MCM3|P1.h|RLFB	minichromosome maintenance complex component 3	protein-coding
39716	UPN39716	chr6	52361475	52361833	chr6:52361475-52361833	1	1	1	0		0		39716	chr6	52361475	52361833	+	0		promoter-TSS (NM_133367)	promoter-TSS (NM_133367)	-474	NM_133367	85315	Hs.239388	NM_133367	ENSG00000170915	PAQR8	C6orf33|LMPB1|MPRB	progestin and adipoQ receptor family member 8	protein-coding
39721	UPN39721	chr6	52420531	52421214	chr6:52420531-52421214	1	1	1	0		0		39721	chr6	52420531	52421214	+	0		promoter-TSS (NM_001172420)	promoter-TSS (NM_001172420)	-135	NM_001172420	114327	Hs.403171	NM_018100	ENSG00000096093	EFHC1	EJM1|dJ304B14.2	EF-hand domain containing 1	protein-coding
39722	UPN39722	chr6	52511363	52512374	chr6:52511363-52512374	1	1	1	0		0		39722	chr6	52511363	52512374	+	0		intron (NM_012288, intron 4 of 10)	intron (NM_012288, intron 4 of 10)	65196	NM_012288	9697	Hs.520182	NM_012288	ENSG00000065308	TRAM2	-	translocation associated membrane protein 2	protein-coding
39723	UPN39723	chr6	52512597	52514573	chr6:52512597-52514573	1	1	1	0		0		39723	chr6	52512597	52514573	+	0		intron (NM_012288, intron 4 of 10)	L2c|LINE|L2	63479	NM_012288	9697	Hs.520182	NM_012288	ENSG00000065308	TRAM2	-	translocation associated membrane protein 2	protein-coding
39724	UPN39724	chr6	52517737	52518848	chr6:52517737-52518848	1	1	1	0		0		39724	chr6	52517737	52518848	+	0		intron (NM_012288, intron 2 of 10)	L2c|LINE|L2	58772	NM_012288	9697	Hs.520182	NM_012288	ENSG00000065308	TRAM2	-	translocation associated membrane protein 2	protein-coding
39728	UPN39728	chr6	52573703	52576897	chr6:52573703-52576897	2	2	1	0		0		39728	chr6	52573703	52576897	+	0		intron (NM_012288, intron 1 of 10)	MIRc|SINE|MIR	1764	NM_012288	9697	Hs.520182	NM_012288	ENSG00000065308	TRAM2	-	translocation associated membrane protein 2	protein-coding
39729	UPN39729	chr6	52594009	52597649	chr6:52594009-52597649	2	1	1	0		0		39729	chr6	52594009	52597649	+	0		Intergenic	Intergenic	18531	NR_103447	401264	Hs.544586	NR_103446	ENSG00000225791	TRAM2-AS1	-	TRAM2 antisense RNA 1 (head to head)	ncRNA
39737	UPN39737	chr6	53244233	53244908	chr6:53244233-53244908	1	1	1	0		0		39737	chr6	53244233	53244908	+	0		Intergenic	Intergenic	-32423	NR_049866	100847075		NR_049866	ENSG00000264056	MIR5685	-	microRNA 5685	ncRNA
39739	UPN39739	chr6	53300667	53303602	chr6:53300667-53303602	1	2	1	0		0		39739	chr6	53300667	53303602	+	0		intron (NM_001242828, intron 1 of 8)	intron (NM_001242828, intron 1 of 8)	25141	NR_049866	100847075		NR_049866	ENSG00000264056	MIR5685	-	microRNA 5685	ncRNA
39742	UPN39742	chr6	53334156	53337641	chr6:53334156-53337641	1	1	2	0		0		39742	chr6	53334156	53337641	+	0		non-coding (NR_046241, exon 1 of 1)	non-coding (NR_046241, exon 1 of 1)	1719	NR_046241	647190	Hs.520189	NR_046241		RPS16P5	RPS16_3_702	ribosomal protein S16 pseudogene 5	pseudo
39744	UPN39744	chr6	53358306	53359150	chr6:53358306-53359150	1	1	1	0		0		39744	chr6	53358306	53359150	+	0		Intergenic	L2a|LINE|L2	-9549	NM_001242831	60481	Hs.520189	NM_021814	ENSG00000012660	ELOVL5	HELO1|SCA38|dJ483K16.1	ELOVL fatty acid elongase 5	protein-coding
39750	UPN39750	chr6	53465245	53466410	chr6:53465245-53466410	1	1	1	0		0		39750	chr6	53465245	53466410	+	0		Intergenic	Intergenic	79302	NM_001197115	2729	Hs.654465	NM_001498	ENSG00000001084	GCLC	GCL|GCS|GLCL|GLCLC	glutamate-cysteine ligase catalytic subunit	protein-coding
39751	UPN39751	chr6	53523957	53524479	chr6:53523957-53524479	1	1	1	0		0		39751	chr6	53523957	53524479	+	0		intron (NM_001197115, intron 1 of 14)	MIRb|SINE|MIR	20911	NM_001197115	2729	Hs.654465	NM_001498	ENSG00000001084	GCLC	GCL|GCS|GLCL|GLCLC	glutamate-cysteine ligase catalytic subunit	protein-coding
39755	UPN39755	chr6	53548352	53548695	chr6:53548352-53548695	1	1	1	0		0		39755	chr6	53548352	53548695	+	0		Intergenic	Intergenic	-3394	NM_001498	2729	Hs.654465	NM_001498	ENSG00000001084	GCLC	GCL|GCS|GLCL|GLCLC	glutamate-cysteine ligase catalytic subunit	protein-coding
39759	UPN39759	chr6	53651510	53652397	chr6:53651510-53652397	1	1	1	0		0		39759	chr6	53651510	53652397	+	0		exon (NM_001003760, exon 3 of 3)	exon (NM_001003760, exon 3 of 3)	13755	NM_001003760	401265	Hs.131064	NM_001003760	ENSG00000124743	KLHL31	BKLHD6|KBTBD1|KLHL|bA345L23.2	kelch like family member 31	protein-coding
39763	UPN39763	chr6	56370862	56373305	chr6:56370862-56373305	1	1	1	0		0		39763	chr6	56370862	56373305	+	0		intron (NM_001318752, intron 1 of 28)	intron (NM_001318752, intron 1 of 28)	22045	NM_001318752	81578	Hs.47629	NM_030820	ENSG00000124749	COL21A1	COLA1L|FP633	collagen type XXI alpha 1 chain	protein-coding
39773	UPN39773	chr6	56525768	56526678	chr6:56525768-56526678	1	1	1	0		0		39773	chr6	56525768	56526678	+	0		intron (NM_015548, intron 50 of 83)	intron (NM_015548, intron 50 of 83)	116673	NM_015548	667	Hs.604915	NM_001723	ENSG00000151914	DST	BP240|BPA|BPAG1|CATX-15|CATX15|D6S1101|DMH|DT|EBSB2|HSAN6|MACF2	dystonin	protein-coding
39810	UPN39810	chr6	71250946	71252138	chr6:71250946-71252138	1	1	1	0		0		39810	chr6	71250946	71252138	+	0		Intergenic	Intergenic	-36900	NM_001324266	79627	Hs.648434	NM_024576	ENSG00000119900	OGFRL1	dJ331H24.1	opioid growth factor receptor like 1	protein-coding
39818	UPN39818	chr6	73451273	73452767	chr6:73451273-73452767	1	1	1	0		0		39818	chr6	73451273	73452767	+	0		exon (NM_138441, exon 1 of 5)	exon (NM_138441, exon 1 of 5)	300	NM_138441	115004	Hs.658405	NM_138441	ENSG00000164430	CGAS	C6orf150|MB21D1|h-cGAS	cyclic GMP-AMP synthase	protein-coding
39823	UPN39823	chr6	73522113	73524096	chr6:73522113-73524096	1	1	1	0		0		39823	chr6	73522113	73524096	+	0		Intergenic	Intergenic	-2072	NM_001402	1915	Hs.535192	NM_001402	ENSG00000156508	EEF1A1	CCS-3|CCS3|EE1A1|EEF-1|EEF1A|EF-Tu|EF1A|GRAF-1EF|HNGC:16303|LENG7|PTI1|eEF1A-1	eukaryotic translation elongation factor 1 alpha 1	protein-coding
39826	UPN39826	chr6	73579347	73580571	chr6:73579347-73580571	1	1	1	0		0		39826	chr6	73579347	73580571	+	0		Intergenic	Intergenic	-58927	NM_001402	1915	Hs.535192	NM_001402	ENSG00000156508	EEF1A1	CCS-3|CCS3|EE1A1|EEF-1|EEF1A|EF-Tu|EF1A|GRAF-1EF|HNGC:16303|LENG7|PTI1|eEF1A-1	eukaryotic translation elongation factor 1 alpha 1	protein-coding
39829	UPN39829	chr6	73585917	73586874	chr6:73585917-73586874	1	1	1	0		0		39829	chr6	73585917	73586874	+	0		Intergenic	Intergenic	-65363	NM_001402	1915	Hs.535192	NM_001402	ENSG00000156508	EEF1A1	CCS-3|CCS3|EE1A1|EEF-1|EEF1A|EF-Tu|EF1A|GRAF-1EF|HNGC:16303|LENG7|PTI1|eEF1A-1	eukaryotic translation elongation factor 1 alpha 1	protein-coding
39838	UPN39838	chr6	75204540	75207408	chr6:75204540-75207408	1	1	2	0		0		39838	chr6	75204540	75207408	+	0		promoter-TSS (NM_080645)	promoter-TSS (NM_080645)	-67	NM_004370	1303	Hs.101302	NM_004370	ENSG00000111799	COL12A1	BA209D8.1|BTHLM2|COL12A1L|DJ234P15.1|EDSMYP|UCMD2	collagen type XII alpha 1 chain	protein-coding
39845	UPN39845	chr6	75480652	75482605	chr6:75480652-75482605	1	1	1	0		0		39845	chr6	75480652	75482605	+	0		intron (NR_110608, intron 1 of 1)	intron (NR_110608, intron 1 of 1)	12286	NM_001300866	27145	Hs.201488	NM_015687	ENSG00000118407	FILIP1	FILIP	filamin A interacting protein 1	protein-coding
39864	UPN39864	chr6	82248010	82248837	chr6:82248010-82248837	1	1	1	0		0		39864	chr6	82248010	82248837	+	0		promoter-TSS (NM_001300906)	promoter-TSS (NM_001300906)	-669	NM_001300906	25998	Hs.306425	NM_015525	ENSG00000005700	IBTK	BTBD26|BTKI	inhibitor of Bruton tyrosine kinase	protein-coding
39865	UPN39865	chr6	82363373	82364642	chr6:82363373-82364642	1	1	1	0		0		39865	chr6	82363373	82364642	+	0		promoter-TSS (NM_001166392)	promoter-TSS (NM_001166392)	-237	NM_001166392	7162	Hs.71947	NM_006670	ENSG00000146242	TPBG	5T4|5T4AG|M6P1|WAIF1	trophoblast glycoprotein	protein-coding
39878	UPN39878	chr6	85458066	85459325	chr6:85458066-85459325	1	1	1	0		0		39878	chr6	85458066	85459325	+	0		intron (NM_002526, intron 1 of 8)	intron (NM_002526, intron 1 of 8)	9111	NM_002526	4907	Hs.153952	NM_002526	ENSG00000135318	NT5E	CALJA|CD73|E5NT|NT|NT5|NTE|eN|eNT	5'-nucleotidase ecto	protein-coding
39879	UPN39879	chr6	85459735	85463049	chr6:85459735-85463049	1	2	1	0		0		39879	chr6	85459735	85463049	+	0		intron (NM_002526, intron 1 of 8)	intron (NM_002526, intron 1 of 8)	11808	NM_002526	4907	Hs.153952	NM_002526	ENSG00000135318	NT5E	CALJA|CD73|E5NT|NT|NT5|NTE|eN|eNT	5'-nucleotidase ecto	protein-coding
39880	UPN39880	chr6	85463358	85466222	chr6:85463358-85466222	1	1	1	0		0		39880	chr6	85463358	85466222	+	0		intron (NM_002526, intron 1 of 8)	L2|LINE|L2	15206	NM_002526	4907	Hs.153952	NM_002526	ENSG00000135318	NT5E	CALJA|CD73|E5NT|NT|NT5|NTE|eN|eNT	5'-nucleotidase ecto	protein-coding
39895	UPN39895	chr6	87731464	87732875	chr6:87731464-87732875	1	1	1	0		0		39895	chr6	87731464	87732875	+	0		Intergenic	Intergenic	-29902	NM_018064	55122	Hs.485915	NM_018064	ENSG00000135334	AKIRIN2	C6orf166|FBI1|dJ486L4.2	akirin 2	protein-coding
39900	UPN39900	chr6	89034499	89035939	chr6:89034499-89035939	1	1	1	0		0		39900	chr6	89034499	89035939	+	0		Intergenic	Intergenic	-45491	NM_006813	10957	Hs.75969	NM_006813	ENSG00000146278	PNRC1	B4-2|PNAS-145|PROL2|PRR2	proline rich nuclear receptor coactivator 1	protein-coding
39901	UPN39901	chr6	89036304	89037305	chr6:89036304-89037305	1	1	1	0		0		39901	chr6	89036304	89037305	+	0		Intergenic	AluYj4|SINE|Alu	-43906	NM_006813	10957	Hs.75969	NM_006813	ENSG00000146278	PNRC1	B4-2|PNAS-145|PROL2|PRR2	proline rich nuclear receptor coactivator 1	protein-coding
39921	UPN39921	chr6	90219084	90219792	chr6:90219084-90219792	1	1	1	0		0		39921	chr6	90219084	90219792	+	0		intron (NM_001170794, intron 1 of 6)	intron (NM_001170794, intron 1 of 6)	77470	NM_021813	60468	Hs.269764	NM_021813	ENSG00000112182	BACH2	BTBD25	BTB domain and CNC homolog 2	protein-coding
39923	UPN39923	chr6	90295049	90296340	chr6:90295049-90296340	1	1	1	0		0		39923	chr6	90295049	90296340	+	0		intron (NM_021813, intron 1 of 8)	CpG	1214	NM_021813	60468	Hs.269764	NM_021813	ENSG00000112182	BACH2	BTBD25	BTB domain and CNC homolog 2	protein-coding
39951	UPN39951	chr6	105992557	105994348	chr6:105992557-105994348	1	2	1	0		0		39951	chr6	105992557	105994348	+	0		Intergenic	Intergenic	-92868	NM_001198	639	Hs.436023	NM_001198	ENSG00000057657	PRDM1	BLIMP1|PRDI-BF1	PR/SET domain 1	protein-coding
39959	UPN39959	chr6	106163059	106165070	chr6:106163059-106165070	1	1	1	0		0		39959	chr6	106163059	106165070	+	0		Intergenic	Intergenic	65202	NM_182907	639	Hs.436023	NM_001198	ENSG00000057657	PRDM1	BLIMP1|PRDI-BF1	PR/SET domain 1	protein-coding
39964	UPN39964	chr6	106518370	106520955	chr6:106518370-106520955	1	1	1	0		0		39964	chr6	106518370	106520955	+	0		exon (NM_001624, exon 2 of 20)	exon (NM_001624, exon 2 of 20)	7807	NM_001624	202	Hs.724262	NM_001624	ENSG00000112297	CRYBG1	AIM1|ST4	crystallin beta-gamma domain containing 1	protein-coding
39968	UPN39968	chr6	106545973	106548479	chr6:106545973-106548479	1	1	1	0		0		39968	chr6	106545973	106548479	+	0		intron (NM_001624, intron 11 of 19)	intron (NM_001624, intron 11 of 19)	35371	NM_001624	202	Hs.724262	NM_001624	ENSG00000112297	CRYBG1	AIM1|ST4	crystallin beta-gamma domain containing 1	protein-coding
39980	UPN39980	chr6	108561780	108563369	chr6:108561780-108563369	1	1	2	0		0		39980	chr6	108561780	108563369	+	0		intron (NM_001455, intron 1 of 2)	intron (NM_001455, intron 1 of 2)	1708	NM_001455	2309	Hs.220950	NM_001455	ENSG00000118689	FOXO3	AF6q21|FKHRL1|FKHRL1P2|FOXO2|FOXO3A	forkhead box O3	protein-coding
39981	UPN39981	chr6	108563910	108567554	chr6:108563910-108567554	1	2	1	0		0		39981	chr6	108563910	108567554	+	0		intron (NM_001455, intron 1 of 2)	intron (NM_001455, intron 1 of 2)	4866	NM_001455	2309	Hs.220950	NM_001455	ENSG00000118689	FOXO3	AF6q21|FKHRL1|FKHRL1P2|FOXO2|FOXO3A	forkhead box O3	protein-coding
39983	UPN39983	chr6	108588546	108591426	chr6:108588546-108591426	1	1	2	0		0		39983	chr6	108588546	108591426	+	0		intron (NM_001455, intron 1 of 2)	intron (NM_001455, intron 1 of 2)	29120	NM_001455	2309	Hs.220950	NM_001455	ENSG00000118689	FOXO3	AF6q21|FKHRL1|FKHRL1P2|FOXO2|FOXO3A	forkhead box O3	protein-coding
39984	UPN39984	chr6	108591983	108593319	chr6:108591983-108593319	1	1	1	0		0		39984	chr6	108591983	108593319	+	0		intron (NM_001455, intron 1 of 2)	intron (NM_001455, intron 1 of 2)	31785	NM_001455	2309	Hs.220950	NM_001455	ENSG00000118689	FOXO3	AF6q21|FKHRL1|FKHRL1P2|FOXO2|FOXO3A	forkhead box O3	protein-coding
39985	UPN39985	chr6	108597798	108599125	chr6:108597798-108599125	1	1	1	0		0		39985	chr6	108597798	108599125	+	0		intron (NM_001455, intron 1 of 2)	MamRTE1|LINE|RTE-BovB	37595	NM_001455	2309	Hs.220950	NM_001455	ENSG00000118689	FOXO3	AF6q21|FKHRL1|FKHRL1P2|FOXO2|FOXO3A	forkhead box O3	protein-coding
39987	UPN39987	chr6	108621174	108623667	chr6:108621174-108623667	1	1	1	0		0		39987	chr6	108621174	108623667	+	0		intron (NM_001455, intron 1 of 2)	intron (NM_001455, intron 1 of 2)	61554	NM_001455	2309	Hs.220950	NM_001455	ENSG00000118689	FOXO3	AF6q21|FKHRL1|FKHRL1P2|FOXO2|FOXO3A	forkhead box O3	protein-coding
39989	UPN39989	chr6	108650794	108656494	chr6:108650794-108656494	2	2	2	0		0		39989	chr6	108650794	108656494	+	0		intron (NM_001455, intron 1 of 2)	intron (NM_001455, intron 1 of 2)	92778	NM_001455	2309	Hs.220950	NM_001455	ENSG00000118689	FOXO3	AF6q21|FKHRL1|FKHRL1P2|FOXO2|FOXO3A	forkhead box O3	protein-coding
39996	UPN39996	chr6	108847519	108849261	chr6:108847519-108849261	2	1	1	0		0		39996	chr6	108847519	108849261	+	0		promoter-TSS (NM_032131)	promoter-TSS (NM_032131)	-26	NM_001286609	84071	Hs.645481	NM_032131	ENSG00000118690	ARMC2	bA787I22.1	armadillo repeat containing 2	protein-coding
39997	UPN39997	chr6	108849716	108851823	chr6:108849716-108851823	1	1	1	0		0		39997	chr6	108849716	108851823	+	0		intron (NM_001286609, intron 1 of 16)	intron (NM_001286609, intron 1 of 16)	2353	NM_032131	84071	Hs.645481	NM_032131	ENSG00000118690	ARMC2	bA787I22.1	armadillo repeat containing 2	protein-coding
40000	UPN40000	chr6	108873275	108874949	chr6:108873275-108874949	1	1	1	0		0		40000	chr6	108873275	108874949	+	0		intron (NM_001286609, intron 3 of 16)	intron (NM_001286609, intron 3 of 16)	25696	NM_032131	84071	Hs.645481	NM_032131	ENSG00000118690	ARMC2	bA787I22.1	armadillo repeat containing 2	protein-coding
40005	UPN40005	chr6	108895100	108897512	chr6:108895100-108897512	3	1	2	0		0		40005	chr6	108895100	108897512	+	0		intron (NM_001286609, intron 5 of 16)	intron (NM_001286609, intron 5 of 16)	27797	NR_104137	101929716		NR_104137		ARMC2-AS1	-	ARMC2 antisense RNA 1	ncRNA
40009	UPN40009	chr6	108943443	108947787	chr6:108943443-108947787	1	2	1	0		0		40009	chr6	108943443	108947787	+	0		intron (NM_001286609, intron 11 of 16)	intron (NM_001286609, intron 11 of 16)	-21512	NR_104137	101929716		NR_104137		ARMC2-AS1	-	ARMC2 antisense RNA 1	ncRNA
40010	UPN40010	chr6	108948120	108948968	chr6:108948120-108948968	1	1	1	0		0		40010	chr6	108948120	108948968	+	0		intron (NM_001286609, intron 11 of 16)	intron (NM_001286609, intron 11 of 16)	-24441	NR_104137	101929716		NR_104137		ARMC2-AS1	-	ARMC2 antisense RNA 1	ncRNA
40012	UPN40012	chr6	108960043	108961697	chr6:108960043-108961697	1	1	1	0		0		40012	chr6	108960043	108961697	+	0		intron (NM_001286609, intron 12 of 16)	L2a|LINE|L2	-36767	NR_104137	101929716		NR_104137		ARMC2-AS1	-	ARMC2 antisense RNA 1	ncRNA
40018	UPN40018	chr6	109012830	109013815	chr6:109012830-109013815	1	1	1	0		0		40018	chr6	109012830	109013815	+	0		intron (NM_014454, intron 1 of 9)	L2c|LINE|L2	-3767	NM_001199933	27244	Hs.591336	NM_014454	ENSG00000080546	SESN1	PA26|SEST1	sestrin 1	protein-coding
40024	UPN40024	chr6	109453584	109457855	chr6:109453584-109457855	1	2	2	0		0		40024	chr6	109453584	109457855	+	0		5' UTR (NM_022765, exon 1 of 25)	5' UTR (NM_022765, exon 1 of 25)	268	NM_001159291	64780	Hs.33476	NM_022765	ENSG00000135596	MICAL1	MICAL|MICAL-1|NICAL	microtubule associated monooxygenase, calponin and LIM domain containing 1	protein-coding
40031	UPN40031	chr6	109890984	109894473	chr6:109890984-109894473	1	1	2	0		0		40031	chr6	109890984	109894473	+	0		Intergenic	HERV3-int|LTR|ERV1	-85528	NM_001286099	2830	Hs.46332	NM_005284	ENSG00000146360	GPR6	-	G protein-coupled receptor 6	protein-coding
40059	UPN40059	chr6	111551523	111553305	chr6:111551523-111553305	1	2	1	0		0		40059	chr6	111551523	111553305	+	0		intron (NR_034109, intron 1 of 1)	intron (NR_034109, intron 1 of 1)	14946	NM_001164283	10758	Hs.561514	NM_147200	ENSG00000056972	TRAF3IP2	ACT1|C6orf2|C6orf4|C6orf5|C6orf6|CANDF8|CIKS|PSORS13	TRAF3 interacting protein 2	protein-coding
40060	UPN40060	chr6	111559055	111560601	chr6:111559055-111560601	1	1	2	0		0		40060	chr6	111559055	111560601	+	0		intron (NM_147686, intron 8 of 8)	intron (NM_147686, intron 8 of 8)	7532	NM_001164283	10758	Hs.561514	NM_147200	ENSG00000056972	TRAF3IP2	ACT1|C6orf2|C6orf4|C6orf5|C6orf6|CANDF8|CIKS|PSORS13	TRAF3 interacting protein 2	protein-coding
40063	UPN40063	chr6	111564164	111567788	chr6:111564164-111567788	1	2	2	0		0		40063	chr6	111564164	111567788	+	0		intron (NM_147686, intron 7 of 8)	MIRb|SINE|MIR	1384	NM_001164283	10758	Hs.561514	NM_147200	ENSG00000056972	TRAF3IP2	ACT1|C6orf2|C6orf4|C6orf5|C6orf6|CANDF8|CIKS|PSORS13	TRAF3 interacting protein 2	protein-coding
40064	UPN40064	chr6	111568195	111569185	chr6:111568195-111569185	1	1	1	0		0		40064	chr6	111568195	111569185	+	0		intron (NM_147686, intron 5 of 8)	AluSz|SINE|Alu	-1330	NM_001164283	10758	Hs.561514	NM_147200	ENSG00000056972	TRAF3IP2	ACT1|C6orf2|C6orf4|C6orf5|C6orf6|CANDF8|CIKS|PSORS13	TRAF3 interacting protein 2	protein-coding
40065	UPN40065	chr6	111573156	111576753	chr6:111573156-111576753	2	2	1	0		0		40065	chr6	111573156	111576753	+	0		intron (NR_034110, intron 2 of 2)	AluJb|SINE|Alu	-7594	NM_001164283	10758	Hs.561514	NM_147200	ENSG00000056972	TRAF3IP2	ACT1|C6orf2|C6orf4|C6orf5|C6orf6|CANDF8|CIKS|PSORS13	TRAF3 interacting protein 2	protein-coding
40066	UPN40066	chr6	111580851	111581351	chr6:111580851-111581351	1	1	1	0		0		40066	chr6	111580851	111581351	+	0		intron (NM_147686, intron 2 of 8)	intron (NM_147686, intron 2 of 8)	-13741	NM_001164283	10758	Hs.561514	NM_147200	ENSG00000056972	TRAF3IP2	ACT1|C6orf2|C6orf4|C6orf5|C6orf6|CANDF8|CIKS|PSORS13	TRAF3 interacting protein 2	protein-coding
40068	UPN40068	chr6	111589260	111592043	chr6:111589260-111592043	2	2	1	0		0		40068	chr6	111589260	111592043	+	0		intron (NM_147686, intron 2 of 8)	L2a|LINE|L2	15300	NM_147200	10758	Hs.561514	NM_147200	ENSG00000056972	TRAF3IP2	ACT1|C6orf2|C6orf4|C6orf5|C6orf6|CANDF8|CIKS|PSORS13	TRAF3 interacting protein 2	protein-coding
40071	UPN40071	chr6	111599879	111604931	chr6:111599879-111604931	2	2	2	0		0		40071	chr6	111599879	111604931	+	0		TTS (NR_034108)	TTS (NR_034108)	3546	NM_147200	10758	Hs.561514	NM_147200	ENSG00000056972	TRAF3IP2	ACT1|C6orf2|C6orf4|C6orf5|C6orf6|CANDF8|CIKS|PSORS13	TRAF3 interacting protein 2	protein-coding
40074	UPN40074	chr6	111625708	111626858	chr6:111625708-111626858	1	2	2	0		0		40074	chr6	111625708	111626858	+	0		Intergenic	Intergenic	-20009	NM_147686	10758	Hs.561514	NM_147200	ENSG00000056972	TRAF3IP2	ACT1|C6orf2|C6orf4|C6orf5|C6orf6|CANDF8|CIKS|PSORS13	TRAF3 interacting protein 2	protein-coding
40078	UPN40078	chr6	111661692	111665017	chr6:111661692-111665017	2	2	3	0		0		40078	chr6	111661692	111665017	+	0		intron (NM_153048, intron 10 of 10)	intron (NM_153048, intron 10 of 10)	56708	NM_153047	2534	Hs.390567	NM_002037	ENSG00000010810	FYN	SLK|SYN|p59-FYN	FYN proto-oncogene, Src family tyrosine kinase	protein-coding
40079	UPN40079	chr6	111665991	111667358	chr6:111665991-111667358	1	1	1	0		0		40079	chr6	111665991	111667358	+	0		intron (NM_153048, intron 10 of 10)	AluJb|SINE|Alu	53388	NM_153047	2534	Hs.390567	NM_002037	ENSG00000010810	FYN	SLK|SYN|p59-FYN	FYN proto-oncogene, Src family tyrosine kinase	protein-coding
40080	UPN40080	chr6	111681641	111683640	chr6:111681641-111683640	1	1	1	0		0		40080	chr6	111681641	111683640	+	0		intron (NM_153048, intron 9 of 10)	intron (NM_153048, intron 9 of 10)	37422	NM_153047	2534	Hs.390567	NM_002037	ENSG00000010810	FYN	SLK|SYN|p59-FYN	FYN proto-oncogene, Src family tyrosine kinase	protein-coding
40081	UPN40081	chr6	111684011	111686898	chr6:111684011-111686898	1	1	1	0		0		40081	chr6	111684011	111686898	+	0		intron (NM_153048, intron 9 of 10)	intron (NM_153048, intron 9 of 10)	34608	NM_153047	2534	Hs.390567	NM_002037	ENSG00000010810	FYN	SLK|SYN|p59-FYN	FYN proto-oncogene, Src family tyrosine kinase	protein-coding
40082	UPN40082	chr6	111691903	111693211	chr6:111691903-111693211	1	1	1	0		0		40082	chr6	111691903	111693211	+	0		intron (NM_153048, intron 9 of 10)	intron (NM_153048, intron 9 of 10)	27505	NM_153047	2534	Hs.390567	NM_002037	ENSG00000010810	FYN	SLK|SYN|p59-FYN	FYN proto-oncogene, Src family tyrosine kinase	protein-coding
40084	UPN40084	chr6	111711435	111711852	chr6:111711435-111711852	1	1	1	0		0		40084	chr6	111711435	111711852	+	0		intron (NM_153048, intron 3 of 10)	intron (NM_153048, intron 3 of 10)	8419	NM_153047	2534	Hs.390567	NM_002037	ENSG00000010810	FYN	SLK|SYN|p59-FYN	FYN proto-oncogene, Src family tyrosine kinase	protein-coding
40095	UPN40095	chr6	111758495	111759836	chr6:111758495-111759836	1	1	1	0		0		40095	chr6	111758495	111759836	+	0		promoter-TSS (NM_153048)	promoter-TSS (NM_153048)	-34	NM_153048	2534	Hs.390567	NM_002037	ENSG00000010810	FYN	SLK|SYN|p59-FYN	FYN proto-oncogene, Src family tyrosine kinase	protein-coding
40096	UPN40096	chr6	111760203	111763302	chr6:111760203-111763302	1	1	1	0		0		40096	chr6	111760203	111763302	+	0		intron (NM_002037, intron 3 of 13)	intron (NM_002037, intron 3 of 13)	-2621	NM_153048	2534	Hs.390567	NM_002037	ENSG00000010810	FYN	SLK|SYN|p59-FYN	FYN proto-oncogene, Src family tyrosine kinase	protein-coding
40103	UPN40103	chr6	111804056	111806698	chr6:111804056-111806698	2	1	1	0		0		40103	chr6	111804056	111806698	+	0		intron (NM_002037, intron 2 of 13)	MER53|DNA|hAT	-46246	NM_153048	2534	Hs.390567	NM_002037	ENSG00000010810	FYN	SLK|SYN|p59-FYN	FYN proto-oncogene, Src family tyrosine kinase	protein-coding
40121	UPN40121	chr6	112037622	112040518	chr6:112037622-112040518	1	1	1	0		0		40121	chr6	112037622	112040518	+	0		Intergenic	Intergenic	-15005	NM_003880	8838	Hs.558428	NM_003880	ENSG00000112761	WISP3	CCN6|LIBC|PPAC|PPD|WISP-3	WNT1 inducible signaling pathway protein 3	protein-coding
40122	UPN40122	chr6	112202832	112203784	chr6:112202832-112203784	1	1	1	0		0		40122	chr6	112202832	112203784	+	0		intron (NM_001105207, intron 4 of 38)	intron (NM_001105207, intron 4 of 38)	-33288	NR_121193	101927640	Hs.510007	NR_121193		LOC101927640	-	uncharacterized LOC101927640	ncRNA
40125	UPN40125	chr6	112216817	112217687	chr6:112216817-112217687	1	1	1	0		0		40125	chr6	112216817	112217687	+	0		intron (NM_001105207, intron 2 of 38)	intron (NM_001105207, intron 2 of 38)	-19344	NR_121193	101927640	Hs.510007	NR_121193		LOC101927640	-	uncharacterized LOC101927640	ncRNA
40126	UPN40126	chr6	112218379	112218994	chr6:112218379-112218994	1	1	1	0		0		40126	chr6	112218379	112218994	+	0		intron (NM_001105207, intron 2 of 38)	intron (NM_001105207, intron 2 of 38)	-17910	NR_121193	101927640	Hs.510007	NR_121193		LOC101927640	-	uncharacterized LOC101927640	ncRNA
40128	UPN40128	chr6	112223568	112224619	chr6:112223568-112224619	1	1	1	0		0		40128	chr6	112223568	112224619	+	0		intron (NM_001105207, intron 2 of 38)	intron (NM_001105207, intron 2 of 38)	-12503	NR_121193	101927640	Hs.510007	NR_121193		LOC101927640	-	uncharacterized LOC101927640	ncRNA
40129	UPN40129	chr6	112225920	112226803	chr6:112225920-112226803	1	1	1	0		0		40129	chr6	112225920	112226803	+	0		intron (NM_001105207, intron 2 of 38)	L2c|LINE|L2	-10235	NR_121193	101927640	Hs.510007	NR_121193		LOC101927640	-	uncharacterized LOC101927640	ncRNA
40136	UPN40136	chr6	112244148	112245504	chr6:112244148-112245504	2	1	1	0		0		40136	chr6	112244148	112245504	+	0		intron (NR_121193, intron 2 of 2)	intron (NR_121193, intron 2 of 2)	8230	NR_121193	101927640	Hs.510007	NR_121193		LOC101927640	-	uncharacterized LOC101927640	ncRNA
40141	UPN40141	chr6	113596173	113597069	chr6:113596173-113597069	1	1	1	0		0		40141	chr6	113596173	113597069	+	0		Intergenic	Intergenic	53454	NR_125844	101927686	Hs.402044	NR_125844	ENSG00000230943	LINC02541	-	long intergenic non-protein coding RNA 2541	ncRNA
40144	UPN40144	chr6	113635120	113635538	chr6:113635120-113635538	1	1	1	0		0		40144	chr6	113635120	113635538	+	0		intron (NR_125844, intron 1 of 2)	intron (NR_125844, intron 1 of 2)	14746	NR_125844	101927686	Hs.402044	NR_125844	ENSG00000230943	LINC02541	-	long intergenic non-protein coding RNA 2541	ncRNA
40160	UPN40160	chr6	116392026	116392532	chr6:116392026-116392532	1	1	1	0		0		40160	chr6	116392026	116392532	+	0		intron (NM_001322943, intron 1 of 3)	intron (NM_001322943, intron 1 of 3)	-20560	NR_148944	100287467	Hs.458358	NR_148944		LOC100287467	-	uncharacterized LOC100287467	ncRNA
40161	UPN40161	chr6	116461839	116463076	chr6:116461839-116463076	1	1	1	0		0		40161	chr6	116461839	116463076	+	0		intron (NM_001010919, intron 2 of 2)	CpG	1087	NM_001276460	441168	Hs.381220	NM_001010919	ENSG00000188820	CALHM6	C6orf187|FAM26F|INAM|dJ93H18.5	calcium homeostasis modulator family member 6	protein-coding
40170	UPN40170	chr6	118767384	118769206	chr6:118767384-118769206	1	1	1	0		0		40170	chr6	118767384	118769206	+	0		Intergenic	AluJo|SINE|Alu	-14413	NR_037662	100287632	Hs.334026	NR_037662		SELENOKP3	-	selenoprotein K pseudogene 3	pseudo
40178	UPN40178	chr6	119340345	119341295	chr6:119340345-119341295	1	1	1	0		0		40178	chr6	119340345	119341295	+	0		intron (NM_005907, intron 2 of 12)	intron (NM_005907, intron 2 of 12)	8946	NM_005907	4121	Hs.102788	NM_005907	ENSG00000111885	MAN1A1	HUMM3|HUMM9|MAN9	mannosidase alpha class 1A member 1	protein-coding
40186	UPN40186	chr6	122788084	122789327	chr6:122788084-122789327	1	1	1	0		0		40186	chr6	122788084	122789327	+	0		promoter-TSS (NM_006714)	promoter-TSS (NM_006714)	-344	NM_006714	10924	Hs.486357	NM_006714	ENSG00000172594	SMPDL3A	ASM3A|ASML3a|yR36GH4.1	sphingomyelin phosphodiesterase acid like 3A	protein-coding
40195	UPN40195	chr6	125747419	125750061	chr6:125747419-125750061	1	1	1	0		0		40195	chr6	125747419	125750061	+	0		promoter-TSS (NM_012259)	promoter-TSS (NM_012259)	-846	NM_012259	23493	Hs.144287	NM_012259	ENSG00000135547	HEY2	CHF1|GRIDLOCK|GRL|HERP1|HESR2|HRT2|bHLHb32	hes related family bHLH transcription factor with YRPW motif 2	protein-coding
40196	UPN40196	chr6	125789242	125790513	chr6:125789242-125790513	1	1	1	0		0		40196	chr6	125789242	125790513	+	0		promoter-TSS (NM_181782)	promoter-TSS (NM_181782)	-886	NM_181782	135112	Hs.171426	NM_181782	ENSG00000111912	NCOA7	ERAP140|ESNA1|NCOA7-AS|Nbla00052|Nbla10993|TLDC4|dJ187J11.3	nuclear receptor coactivator 7	protein-coding
40203	UPN40203	chr6	125812092	125813426	chr6:125812092-125813426	1	1	1	0		0		40203	chr6	125812092	125813426	+	0		intron (NR_126386, intron 1 of 2)	L2|LINE|L2	6099	NR_126386	104355145	Hs.590370	NR_126386	ENSG00000232131	NCOA7-AS1	-	NCOA7 antisense RNA 1	ncRNA
40208	UPN40208	chr6	125832458	125832984	chr6:125832458-125832984	1	1	1	0		0		40208	chr6	125832458	125832984	+	0		intron (NM_001199621, intron 2 of 14)	intron (NM_001199621, intron 2 of 14)	-13863	NR_126386	104355145	Hs.590370	NR_126386	ENSG00000232131	NCOA7-AS1	-	NCOA7 antisense RNA 1	ncRNA
40210	UPN40210	chr6	125834435	125836074	chr6:125834435-125836074	1	2	1	0		0		40210	chr6	125834435	125836074	+	0		intron (NM_001199621, intron 2 of 14)	intron (NM_001199621, intron 2 of 14)	-16396	NR_126386	104355145	Hs.590370	NR_126386	ENSG00000232131	NCOA7-AS1	-	NCOA7 antisense RNA 1	ncRNA
40218	UPN40218	chr6	125944741	125946301	chr6:125944741-125946301	2	1	1	0		0		40218	chr6	125944741	125946301	+	0		Intergenic	MIR|SINE|MIR	-11194	NM_138571	135114	Hs.72325	NM_138571	ENSG00000111911	HINT3	HINT4	histidine triad nucleotide binding protein 3	protein-coding
40234	UPN40234	chr6	129491233	129491839	chr6:129491233-129491839	1	1	1	0		0		40234	chr6	129491233	129491839	+	0		intron (NM_001079823, intron 55 of 63)	intron (NM_001079823, intron 55 of 63)	218689	NM_033515	93663	Hs.486458	NM_033515	ENSG00000146376	ARHGAP18	MacGAP|SENEX|bA307O14.2	Rho GTPase activating protein 18	protein-coding
40237	UPN40237	chr6	129671538	129674608	chr6:129671538-129674608	1	1	1	0		0		40237	chr6	129671538	129674608	+	0		intron (NM_033515, intron 1 of 14)	intron (NM_033515, intron 1 of 14)	37152	NM_033515	93663	Hs.486458	NM_033515	ENSG00000146376	ARHGAP18	MacGAP|SENEX|bA307O14.2	Rho GTPase activating protein 18	protein-coding
40239	UPN40239	chr6	129681677	129682891	chr6:129681677-129682891	1	1	1	0		0		40239	chr6	129681677	129682891	+	0		intron (NM_033515, intron 1 of 14)	intron (NM_033515, intron 1 of 14)	27941	NM_033515	93663	Hs.486458	NM_033515	ENSG00000146376	ARHGAP18	MacGAP|SENEX|bA307O14.2	Rho GTPase activating protein 18	protein-coding
40240	UPN40240	chr6	129683351	129684016	chr6:129683351-129684016	1	1	1	0		0		40240	chr6	129683351	129684016	+	0		intron (NM_033515, intron 1 of 14)	intron (NM_033515, intron 1 of 14)	26542	NM_033515	93663	Hs.486458	NM_033515	ENSG00000146376	ARHGAP18	MacGAP|SENEX|bA307O14.2	Rho GTPase activating protein 18	protein-coding
40241	UPN40241	chr6	129684386	129688329	chr6:129684386-129688329	3	2	2	0		0		40241	chr6	129684386	129688329	+	0		intron (NM_033515, intron 1 of 14)	intron (NM_033515, intron 1 of 14)	23868	NM_033515	93663	Hs.486458	NM_033515	ENSG00000146376	ARHGAP18	MacGAP|SENEX|bA307O14.2	Rho GTPase activating protein 18	protein-coding
40243	UPN40243	chr6	129707792	129709182	chr6:129707792-129709182	1	1	1	0		0		40243	chr6	129707792	129709182	+	0		intron (NM_033515, intron 1 of 14)	intron (NM_033515, intron 1 of 14)	1738	NM_033515	93663	Hs.486458	NM_033515	ENSG00000146376	ARHGAP18	MacGAP|SENEX|bA307O14.2	Rho GTPase activating protein 18	protein-coding
40259	UPN40259	chr6	132130456	132134027	chr6:132130456-132134027	1	1	1	0		0		40259	chr6	132130456	132134027	+	0		Intergenic	MIRb|SINE|MIR	-1737	NR_146223	100507254	Hs.103070	NR_038981	ENSG00000228495	LINC01013	-	long intergenic non-protein coding RNA 1013	ncRNA
40261	UPN40261	chr6	132489696	132490985	chr6:132489696-132490985	1	1	1	0		0		40261	chr6	132489696	132490985	+	0		intron (NR_137169, intron 2 of 8)	intron (NR_137169, intron 2 of 8)	22455	NM_001326578	8417	Hs.593148	NM_003569	ENSG00000079950	STX7	-	syntaxin 7	protein-coding
40275	UPN40275	chr6	134176075	134178600	chr6:134176075-134178600	1	1	1	0		0		40275	chr6	134176075	134178600	+	0		intron (NM_001143676, intron 3 of 13)	intron (NM_001143676, intron 3 of 13)	535	NM_001143677	6446	Hs.510078	NM_005627	ENSG00000118515	SGK1	SGK	serum/glucocorticoid regulated kinase 1	protein-coding
40283	UPN40283	chr6	134288860	134289797	chr6:134288860-134289797	1	1	1	0		0		40283	chr6	134288860	134289797	+	0		intron (NM_001143676, intron 1 of 13)	L2c|LINE|L2	28730	NM_001143676	6446	Hs.510078	NM_005627	ENSG00000118515	SGK1	SGK	serum/glucocorticoid regulated kinase 1	protein-coding
40284	UPN40284	chr6	134295015	134297442	chr6:134295015-134297442	1	1	1	0		0		40284	chr6	134295015	134297442	+	0		intron (NM_001143676, intron 1 of 13)	intron (NM_001143676, intron 1 of 13)	21830	NM_001143676	6446	Hs.510078	NM_005627	ENSG00000118515	SGK1	SGK	serum/glucocorticoid regulated kinase 1	protein-coding
40295	UPN40295	chr6	134516916	134520476	chr6:134516916-134520476	2	2	1	0		0		40295	chr6	134516916	134520476	+	0		Intergenic	Intergenic	21309	NR_125856	101928304	Hs.555076	NR_125855		LOC101928304	-	uncharacterized LOC101928304	ncRNA
40297	UPN40297	chr6	134641240	134641669	chr6:134641240-134641669	1	1	1	0		0		40297	chr6	134641240	134641669	+	0		Intergenic	L2c|LINE|L2	-101449	NR_125855	101928304	Hs.555076	NR_125855		LOC101928304	-	uncharacterized LOC101928304	ncRNA
40298	UPN40298	chr6	134719322	134721635	chr6:134719322-134721635	1	1	1	0		0		40298	chr6	134719322	134721635	+	0		Intergenic	Intergenic	-180473	NR_125855	101928304	Hs.555076	NR_125855		LOC101928304	-	uncharacterized LOC101928304	ncRNA
40311	UPN40311	chr6	136038043	136038574	chr6:136038043-136038574	1	1	1	0		0		40311	chr6	136038043	136038574	+	0		intron (NM_018945, intron 2 of 12)	intron (NM_018945, intron 2 of 12)	34519	NR_149042	644135	Hs.126980	NR_149042	ENSG00000237596	LOC644135	-	uncharacterized LOC644135	ncRNA
40314	UPN40314	chr6	136290212	136291415	chr6:136290212-136291415	1	1	1	0		0		40314	chr6	136290212	136291415	+	0		promoter-TSS (NM_001301038)	promoter-TSS (NM_001301038)	-962	NM_001301038	9774	Hs.486542	NM_014739	ENSG00000029363	BCLAF1	BTF|bK211L9.1	BCL2 associated transcription factor 1	protein-coding
40315	UPN40315	chr6	136549651	136550442	chr6:136549651-136550442	1	1	1	0		0		40315	chr6	136549651	136550442	+	0		intron (NM_001198616, intron 1 of 16)	CpG	773	NM_001198617	9053	Hs.486548	NM_003980	ENSG00000135525	MAP7	E-MAP-115|EMAP115	microtubule associated protein 7	protein-coding
40326	UPN40326	chr6	136760581	136762813	chr6:136760581-136762813	2	1	1	0		0		40326	chr6	136760581	136762813	+	0		intron (NM_005923, intron 1 of 29)	intron (NM_005923, intron 1 of 29)	-22350	NR_134635	101928429	Hs.672896	NR_134635		LOC101928429	-	uncharacterized LOC101928429	ncRNA
40333	UPN40333	chr6	136785025	136788488	chr6:136785025-136788488	2	2	1	0		0		40333	chr6	136785025	136788488	+	0		TTS (NR_134635)	TTS (NR_134635)	2709	NR_134635	101928429	Hs.672896	NR_134635		LOC101928429	-	uncharacterized LOC101928429	ncRNA
40340	UPN40340	chr6	137216526	137218255	chr6:137216526-137218255	1	1	1	0		0		40340	chr6	137216526	137218255	+	0		intron (NM_000416, intron 1 of 6)	intron (NM_000416, intron 1 of 6)	2040	NM_000416	3459	Hs.520414	NM_000416	ENSG00000027697	IFNGR1	CD119|IFNGR|IMD27A|IMD27B	interferon gamma receptor 1	protein-coding
40341	UPN40341	chr6	137219401	137222537	chr6:137219401-137222537	2	3	1	0		0		40341	chr6	137219401	137222537	+	0		Intergenic	LTR16A|LTR|ERVL	-1539	NM_000416	3459	Hs.520414	NM_000416	ENSG00000027697	IFNGR1	CD119|IFNGR|IMD27A|IMD27B	interferon gamma receptor 1	protein-coding
40342	UPN40342	chr6	137222980	137224734	chr6:137222980-137224734	1	2	1	0		0		40342	chr6	137222980	137224734	+	0		Intergenic	Intergenic	-4427	NM_000416	3459	Hs.520414	NM_000416	ENSG00000027697	IFNGR1	CD119|IFNGR|IMD27A|IMD27B	interferon gamma receptor 1	protein-coding
40347	UPN40347	chr6	137232321	137235105	chr6:137232321-137235105	2	1	1	0		0		40347	chr6	137232321	137235105	+	0		Intergenic	Intergenic	-14283	NM_000416	3459	Hs.520414	NM_000416	ENSG00000027697	IFNGR1	CD119|IFNGR|IMD27A|IMD27B	interferon gamma receptor 1	protein-coding
40355	UPN40355	chr6	137699513	137700306	chr6:137699513-137700306	1	1	1	0		0		40355	chr6	137699513	137700306	+	0		Intergenic	Intergenic	34263	NR_125867	102723649	Hs.129235	NR_125867		LOC102723649	-	uncharacterized LOC102723649	ncRNA
40375	UPN40375	chr6	137866104	137866791	chr6:137866104-137866791	1	1	1	0		0		40375	chr6	137866104	137866791	+	0		promoter-TSS (NM_006290)	promoter-TSS (NM_006290)	-741	NM_001270507	7128	Hs.211600	NM_006290	ENSG00000118503	TNFAIP3	A20|AISBL|OTUD7C|TNFA1P2	TNF alpha induced protein 3	protein-coding
40377	UPN40377	chr6	137869639	137873698	chr6:137869639-137873698	3	2	2	0		0		40377	chr6	137869639	137873698	+	0		intron (NM_001270507, intron 2 of 8)	intron (NM_001270507, intron 2 of 8)	-3435	NR_049793	100130476	Hs.598050	NR_049793	ENSG00000237499	LOC100130476	-	uncharacterized LOC100130476	ncRNA
40378	UPN40378	chr6	137874076	137875210	chr6:137874076-137875210	1	1	1	0		0		40378	chr6	137874076	137875210	+	0		intron (NM_001270507, intron 2 of 8)	intron (NM_001270507, intron 2 of 8)	-6410	NR_049793	100130476	Hs.598050	NR_049793	ENSG00000237499	LOC100130476	-	uncharacterized LOC100130476	ncRNA
40388	UPN40388	chr6	138403249	138404060	chr6:138403249-138404060	1	1	1	0		0		40388	chr6	138403249	138404060	+	0		promoter-TSS (NM_001326381)	promoter-TSS (NM_001326381)	123	NM_001326380	23593	Hs.486589	NM_014320	ENSG00000051620	HEBP2	C6ORF34B|C6orf34|PP23|SOUL	heme binding protein 2	protein-coding
40404	UPN40404	chr6	139290035	139293103	chr6:139290035-139293103	2	2	1	0		0		40404	chr6	139290035	139293103	+	0		intron (NM_153235, intron 1 of 9)	intron (NM_153235, intron 1 of 9)	502	NM_153235	167838	Hs.535820	NM_153235	ENSG00000164440	TXLNB	C6orf198|LST001|MDP77|dJ522B19.2	taxilin beta	protein-coding
40405	UPN40405	chr6	139296588	139297195	chr6:139296588-139297195	1	1	1	0		0		40405	chr6	139296588	139297195	+	0		Intergenic	FLAM_A|SINE|Alu	-4820	NM_153235	167838	Hs.535820	NM_153235	ENSG00000164440	TXLNB	C6orf198|LST001|MDP77|dJ522B19.2	taxilin beta	protein-coding
40408	UPN40408	chr6	139323507	139326129	chr6:139323507-139326129	2	1	2	0		0		40408	chr6	139323507	139326129	+	0		Intergenic	AluY|SINE|Alu	-32747	NM_153235	167838	Hs.535820	NM_153235	ENSG00000164440	TXLNB	C6orf198|LST001|MDP77|dJ522B19.2	taxilin beta	protein-coding
40413	UPN40413	chr6	139533072	139534966	chr6:139533072-139534966	1	1	1	0		1	rs17068852	40413	chr6	139533072	139534966	+	0		Intergenic	Intergenic	-59423	NR_033919	645434	Hs.666240	NR_033919	ENSG00000238099	LINC01625	-	long intergenic non-protein coding RNA 1625	ncRNA
40422	UPN40422	chr6	139763171	139764725	chr6:139763171-139764725	1	1	1	0		0		40422	chr6	139763171	139764725	+	0		Intergenic	Intergenic	-7125	NR_038399	100132735	Hs.62646	NR_038399	ENSG00000231426	FILNC1	-	FOXO induced long non-coding RNA 1	ncRNA
40431	UPN40431	chr6	139981718	139983351	chr6:139981718-139983351	2	1	2	0		0		40431	chr6	139981718	139983351	+	0		intron (NR_121624, intron 1 of 2)	intron (NR_121624, intron 1 of 2)	6215	NR_121623	100507477	Hs.179213	NR_121622	ENSG00000236013	LOC100507477	-	uncharacterized LOC100507477	ncRNA
40438	UPN40438	chr6	142702025	142704143	chr6:142702025-142704143	1	1	1	0		0		40438	chr6	142702025	142704143	+	0		Intergenic	Intergenic	-65195	NR_027312	153910	Hs.350819	NR_027311	ENSG00000236366	LOC153910	-	uncharacterized LOC153910	ncRNA
40449	UPN40449	chr6	142942989	142944903	chr6:142942989-142944903	1	1	1	0		0		40449	chr6	142942989	142944903	+	0		intron (NM_006734, intron 1 of 9)	intron (NM_006734, intron 1 of 9)	1255	NM_006734	3097	Hs.510172	NM_006734	ENSG00000010818	HIVEP2	HIV-EP2|MBP-2|MIBP1|MRD43|SHN2|ZAS2|ZNF40B	human immunodeficiency virus type I enhancer binding protein 2	protein-coding
40450	UPN40450	chr6	143060981	143061600	chr6:143060981-143061600	1	1	1	0		0		40450	chr6	143060981	143061600	+	0		intron (NM_001286587, intron 2 of 6)	intron (NM_001286587, intron 2 of 6)	448	NM_001286588	51390	Hs.567501	NM_016108	ENSG00000146416	AIG1	AIG-1|dJ95L4.1	androgen induced 1	protein-coding
40454	UPN40454	chr6	143511812	143512169	chr6:143511812-143512169	1	1	1	0		0		40454	chr6	143511812	143512169	+	0		promoter-TSS (NM_032020)	promoter-TSS (NM_032020)	-107	NM_032020	2519	Hs.17680	NM_032020	ENSG00000001036	FUCA2	dJ20N2.5	alpha-L-fucosidase 2	protein-coding
40466	UPN40466	chr6	144151668	144154827	chr6:144151668-144154827	3	1	1	0		0		40466	chr6	144151668	144154827	+	0		intron (NM_003764, intron 1 of 1)	intron (NM_003764, intron 1 of 1)	2730	NM_003764	8676	Hs.118958	NM_003764	ENSG00000135604	STX11	FHL4|HLH4|HPLH4	syntaxin 11	protein-coding
40468	UPN40468	chr6	144156189	144159261	chr6:144156189-144159261	1	2	2	0		0		40468	chr6	144156189	144159261	+	0		intron (NM_003764, intron 1 of 1)	intron (NM_003764, intron 1 of 1)	7208	NM_003764	8676	Hs.118958	NM_003764	ENSG00000135604	STX11	FHL4|HLH4|HPLH4	syntaxin 11	protein-coding
40471	UPN40471	chr6	144214935	144216090	chr6:144214935-144216090	1	1	1	0		0		40471	chr6	144214935	144216090	+	0		Intergenic	Intergenic	64995	NM_003764	8676	Hs.118958	NM_003764	ENSG00000135604	STX11	FHL4|HLH4|HPLH4	syntaxin 11	protein-coding
40472	UPN40472	chr6	144265524	144266521	chr6:144265524-144266521	1	1	1	0		0		40472	chr6	144265524	144266521	+	0		Intergenic	Intergenic	-25715	NM_007124	7402	Hs.133135	NM_007124	ENSG00000152818	UTRN	DMDL|DRP|DRP1	utrophin	protein-coding
40482	UPN40482	chr6	144349025	144353061	chr6:144349025-144353061	1	1	1	0		0		40482	chr6	144349025	144353061	+	0		intron (NM_007124, intron 1 of 73)	intron (NM_007124, intron 1 of 73)	-54612	NR_132778	106635530		NR_132778		SNORA98	-	small nucleolar RNA, H/ACA box 98	snoRNA
40486	UPN40486	chr6	146544550	146546348	chr6:146544550-146546348	2	1	1	0		0		40486	chr6	146544550	146546348	+	0		intron (NM_006834, intron 1 of 2)	MIR3|SINE|MIR	1757	NM_006834	10981	Hs.287714	NM_006834	ENSG00000118508	RAB32	-	RAB32, member RAS oncogene family	protein-coding
40491	UPN40491	chr6	146913822	146915898	chr6:146913822-146915898	1	1	1	0		0		40491	chr6	146913822	146915898	+	0		intron (NR_034115, intron 7 of 10)	intron (NR_034115, intron 7 of 10)	-111036	NR_003954	729176	Hs.486708	NR_003954		KATNBL1P6	-	katanin regulatory subunit B1 like 1 pseudogene 6	pseudo
40494	UPN40494	chr6	148329330	148330532	chr6:148329330-148330532	1	1	1	0		0		40494	chr6	148329330	148330532	+	0		intron (NM_001346505, intron 1 of 19)	intron (NM_001346505, intron 1 of 19)	-12662	NM_001346506	23328	Hs.193133	NM_015278	ENSG00000111961	SASH1	SH3D6A|dJ323M4.1	SAM and SH3 domain containing 1	protein-coding
40500	UPN40500	chr6	148366060	148368305	chr6:148366060-148368305	1	1	1	0		0		40500	chr6	148366060	148368305	+	0		intron (NM_015278, intron 1 of 19)	AluSx1|SINE|Alu	24589	NM_015278	23328	Hs.193133	NM_015278	ENSG00000111961	SASH1	SH3D6A|dJ323M4.1	SAM and SH3 domain containing 1	protein-coding
40505	UPN40505	chr6	148440779	148442143	chr6:148440779-148442143	1	1	1	0		0		40505	chr6	148440779	148442143	+	0		intron (NM_015278, intron 4 of 19)	intron (NM_015278, intron 4 of 19)	-66674	NM_001346508	23328	Hs.193133	NM_015278	ENSG00000111961	SASH1	SH3D6A|dJ323M4.1	SAM and SH3 domain containing 1	protein-coding
40507	UPN40507	chr6	148502371	148502982	chr6:148502371-148502982	1	1	1	0		0		40507	chr6	148502371	148502982	+	0		intron (NM_015278, intron 8 of 19)	intron (NM_015278, intron 8 of 19)	-5459	NM_001346508	23328	Hs.193133	NM_015278	ENSG00000111961	SASH1	SH3D6A|dJ323M4.1	SAM and SH3 domain containing 1	protein-coding
40516	UPN40516	chr6	148747251	148748653	chr6:148747251-148748653	1	1	1	0		0		40516	chr6	148747251	148748653	+	0		intron (NM_005715, intron 1 of 7)	CpG	817	NM_005715	10090	Hs.657370	NM_005715	ENSG00000111962	UST	2OST	uronyl 2-sulfotransferase	protein-coding
40518	UPN40518	chr6	148760035	148761807	chr6:148760035-148761807	2	2	1	0		0		40518	chr6	148760035	148761807	+	0		intron (NM_005715, intron 1 of 7)	intron (NM_005715, intron 1 of 7)	13786	NM_005715	10090	Hs.657370	NM_005715	ENSG00000111962	UST	2OST	uronyl 2-sulfotransferase	protein-coding
40519	UPN40519	chr6	149031815	149032945	chr6:149031815-149032945	1	1	1	0		0		40519	chr6	149031815	149032945	+	0		intron (NR_134599, intron 1 of 1)	intron (NR_134599, intron 1 of 1)	281	NR_134599	105378047	Hs.659484	NR_134599		LOC105378047	-	uncharacterized LOC105378047	ncRNA
40533	UPN40533	chr6	149480749	149483124	chr6:149480749-149483124	1	1	2	0		0		40533	chr6	149480749	149483124	+	0		intron (NM_207360, intron 1 of 5)	intron (NM_207360, intron 1 of 5)	3076	NM_207360	340152	Hs.632618	NM_207360	ENSG00000178199	ZC3H12D	C6orf95|MCPIP4|TFL|dJ281H8.1|p34	zinc finger CCCH-type containing 12D	protein-coding
40543	UPN40543	chr6	149864256	149864775	chr6:149864256-149864775	1	1	1	0		0		40543	chr6	149864256	149864775	+	0		promoter-TSS (NM_032832)	promoter-TSS (NM_032832)	-171	NM_032832	84918	Hs.408355	NM_032832	ENSG00000120256	LRP11	MANSC3|bA350J20.3	LDL receptor related protein 11	protein-coding
40557	UPN40557	chr6	150856669	150858851	chr6:150856669-150858851	1	2	1	0		0		40557	chr6	150856669	150858851	+	0		Intergenic	LTR47B4|LTR|ERVL	-7919	NM_001242767	25902	Hs.591343	NM_015440	ENSG00000120254	MTHFD1L	FTHFSDC1|MTC1THFS|dJ292B18.2	methylenetetrahydrofolate dehydrogenase (NADP+ dependent) 1 like	protein-coding
40563	UPN40563	chr6	151004189	151005423	chr6:151004189-151005423	1	1	1	0		0		40563	chr6	151004189	151005423	+	0		intron (NR_146720, intron 21 of 28)	intron (NR_146720, intron 21 of 28)	-2202	NM_001350490	25902	Hs.591343	NM_015440	ENSG00000120254	MTHFD1L	FTHFSDC1|MTC1THFS|dJ292B18.2	methylenetetrahydrofolate dehydrogenase (NADP+ dependent) 1 like	protein-coding
40566	UPN40566	chr6	151043951	151045885	chr6:151043951-151045885	1	1	2	0		0		40566	chr6	151043951	151045885	+	0		intron (NR_146720, intron 27 of 28)	intron (NR_146720, intron 27 of 28)	37910	NM_001350490	25902	Hs.591343	NM_015440	ENSG00000120254	MTHFD1L	FTHFSDC1|MTC1THFS|dJ292B18.2	methylenetetrahydrofolate dehydrogenase (NADP+ dependent) 1 like	protein-coding
40567	UPN40567	chr6	151058110	151061217	chr6:151058110-151061217	1	1	2	0		0		40567	chr6	151058110	151061217	+	0		intron (NR_146720, intron 27 of 28)	intron (NR_146720, intron 27 of 28)	52655	NM_001350490	25902	Hs.591343	NM_015440	ENSG00000120254	MTHFD1L	FTHFSDC1|MTC1THFS|dJ292B18.2	methylenetetrahydrofolate dehydrogenase (NADP+ dependent) 1 like	protein-coding
40568	UPN40568	chr6	151067472	151068347	chr6:151067472-151068347	1	1	1	0		0		40568	chr6	151067472	151068347	+	0		intron (NR_146720, intron 27 of 28)	intron (NR_146720, intron 27 of 28)	60901	NM_001350490	25902	Hs.591343	NM_015440	ENSG00000120254	MTHFD1L	FTHFSDC1|MTC1THFS|dJ292B18.2	methylenetetrahydrofolate dehydrogenase (NADP+ dependent) 1 like	protein-coding
40569	UPN40569	chr6	151068771	151070017	chr6:151068771-151070017	1	2	1	0		0		40569	chr6	151068771	151070017	+	0		intron (NR_146719, intron 27 of 28)	intron (NR_146719, intron 27 of 28)	62386	NM_001350490	25902	Hs.591343	NM_015440	ENSG00000120254	MTHFD1L	FTHFSDC1|MTC1THFS|dJ292B18.2	methylenetetrahydrofolate dehydrogenase (NADP+ dependent) 1 like	protein-coding
40586	UPN40586	chr6	151481188	151482010	chr6:151481188-151482010	1	1	1	0		0		40586	chr6	151481188	151482010	+	0		Intergenic	AluJr|SINE|Alu	-12441	NM_025059	80129	Hs.660044	NM_025059	ENSG00000120262	CCDC170	C6orf97|bA282P11.1	coiled-coil domain containing 170	protein-coding
40587	UPN40587	chr6	151482976	151483766	chr6:151482976-151483766	1	1	1	0		0		40587	chr6	151482976	151483766	+	0		Intergenic	Intergenic	-10669	NM_025059	80129	Hs.660044	NM_025059	ENSG00000120262	CCDC170	C6orf97|bA282P11.1	coiled-coil domain containing 170	protein-coding
40594	UPN40594	chr6	152094494	152095161	chr6:152094494-152095161	1	1	1	0		0		40594	chr6	152094494	152095161	+	0		intron (NM_001122741, intron 8 of 8)	intron (NM_001122741, intron 8 of 8)	73460	NM_001347702	23345	Hs.12967	NM_015293	ENSG00000131018	SYNE1	8B|ARCA1|C6orf98|CPG2|EDMD4|KASH1|MYNE1|Nesp1|SCAR8|dJ45H2.2	spectrin repeat containing nuclear envelope protein 1	protein-coding
40604	UPN40604	chr6	153001525	153002448	chr6:153001525-153002448	1	1	1	0		0		40604	chr6	153001525	153002448	+	0		intron (NM_001114184, intron 1 of 5)	intron (NM_001114184, intron 1 of 5)	829	NR_126056	54516	Hs.225836	NM_019041	ENSG00000112031	MTRF1L	HMRF1L|MRF1L|mtRF1a	mitochondrial translational release factor 1 like	protein-coding
40613	UPN40613	chr6	154448389	154449248	chr6:154448389-154449248	1	1	1	0		0		40613	chr6	154448389	154449248	+	0		intron (NM_173515, intron 2 of 12)	intron (NM_173515, intron 2 of 12)	61841	NM_173515	154043	Hs.16064	NM_173515	ENSG00000153721	CNKSR3	CNK3|CNK3/IPCEF1|MAGI1	CNKSR family member 3	protein-coding
40619	UPN40619	chr6	155077738	155078701	chr6:155077738-155078701	1	1	1	0		0		40619	chr6	155077738	155078701	+	0		Intergenic	AluJb|SINE|Alu	-12070	NM_012454	26230	Hs.586279	NM_012454	ENSG00000146426	TIAM2	STEF|TIAM-2	T cell lymphoma invasion and metastasis 2	protein-coding
40627	UPN40627	chr6	156687929	156688313	chr6:156687929-156688313	1	1	1	0		0		40627	chr6	156687929	156688313	+	0		Intergenic	Intergenic	-89734	NM_001346813	57492	Hs.291587	NM_017519	ENSG00000049618	ARID1B	6A3-5|BAF250B|BRIGHT|CSS1|DAN15|ELD/OSA1|MRD12|OSA2|P250R	AT-rich interaction domain 1B	protein-coding
40628	UPN40628	chr6	156719444	156719745	chr6:156719444-156719745	1	1	1	0		0		40628	chr6	156719444	156719745	+	0		Intergenic	Intergenic	-58261	NM_001346813	57492	Hs.291587	NM_017519	ENSG00000049618	ARID1B	6A3-5|BAF250B|BRIGHT|CSS1|DAN15|ELD/OSA1|MRD12|OSA2|P250R	AT-rich interaction domain 1B	protein-coding
40630	UPN40630	chr6	156828161	156828563	chr6:156828161-156828563	1	1	1	0		0		40630	chr6	156828161	156828563	+	0		intron (NM_020732, intron 1 of 19)	intron (NM_020732, intron 1 of 19)	-48631	NR_039676	100616154		NR_039676	ENSG00000271899	MIR4466	mir-4466	microRNA 4466	ncRNA
40639	UPN40639	chr6	157148161	157149194	chr6:157148161-157149194	1	1	1	0		0		40639	chr6	157148161	157149194	+	0		exon (NM_017519, exon 8 of 19)	exon (NM_017519, exon 8 of 19)	175582	NM_018452	729515	Hs.157212	NM_018452	ENSG00000215712	TMEM242	BM033|C6orf35	transmembrane protein 242	protein-coding
40644	UPN40644	chr6	157274414	157275478	chr6:157274414-157275478	1	1	1	0		0		40644	chr6	157274414	157275478	+	0		Intergenic	CpG	49313	NM_018452	729515	Hs.157212	NM_018452	ENSG00000215712	TMEM242	BM033|C6orf35	transmembrane protein 242	protein-coding
40651	UPN40651	chr6	157534855	157536733	chr6:157534855-157536733	1	2	1	0		0		40651	chr6	157534855	157536733	+	0		intron (NM_153746, intron 1 of 8)	intron (NM_153746, intron 1 of 8)	6662	NR_037463	100500899		NR_037463	ENSG00000266617	MIR3692	-	microRNA 3692	ncRNA
40654	UPN40654	chr6	157613522	157616713	chr6:157613522-157616713	1	1	2	0		0		40654	chr6	157613522	157616713	+	0		intron (NM_153746, intron 3 of 8)	MER45A|DNA|hAT-Tip100	85985	NR_037463	100500899		NR_037463	ENSG00000266617	MIR3692	-	microRNA 3692	ncRNA
40655	UPN40655	chr6	157630926	157632217	chr6:157630926-157632217	1	1	1	0		0		40655	chr6	157630926	157632217	+	0		intron (NM_153746, intron 4 of 8)	intron (NM_153746, intron 4 of 8)	102439	NR_037463	100500899		NR_037463	ENSG00000266617	MIR3692	-	microRNA 3692	ncRNA
40658	UPN40658	chr6	157635524	157636892	chr6:157635524-157636892	1	1	1	0		0		40658	chr6	157635524	157636892	+	0		intron (NM_153746, intron 5 of 8)	(AC)n|Simple_repeat|Simple_repeat	107076	NR_037463	100500899		NR_037463	ENSG00000266617	MIR3692	-	microRNA 3692	ncRNA
40660	UPN40660	chr6	157668749	157670722	chr6:157668749-157670722	1	1	1	0		0		40660	chr6	157668749	157670722	+	0		intron (NM_153746, intron 8 of 8)	intron (NM_153746, intron 8 of 8)	140603	NR_037463	100500899		NR_037463	ENSG00000266617	MIR3692	-	microRNA 3692	ncRNA
40662	UPN40662	chr6	157714328	157715437	chr6:157714328-157715437	2	1	1	0		0		40662	chr6	157714328	157715437	+	0		Intergenic	AluSx|SINE|Alu	-108289	NM_016224	51429	Hs.191213	NM_016224	ENSG00000130340	SNX9	SDP1|SH3PX1|SH3PXD3A|WISP	sorting nexin 9	protein-coding
40663	UPN40663	chr6	157716015	157717616	chr6:157716015-157717616	2	1	1	0		0		40663	chr6	157716015	157717616	+	0		Intergenic	Intergenic	-106356	NM_016224	51429	Hs.191213	NM_016224	ENSG00000130340	SNX9	SDP1|SH3PX1|SH3PXD3A|WISP	sorting nexin 9	protein-coding
40668	UPN40668	chr6	157760107	157766863	chr6:157760107-157766863	1	2	1	0		0		40668	chr6	157760107	157766863	+	0		Intergenic	Intergenic	-59686	NM_016224	51429	Hs.191213	NM_016224	ENSG00000130340	SNX9	SDP1|SH3PX1|SH3PXD3A|WISP	sorting nexin 9	protein-coding
40669	UPN40669	chr6	157767162	157768565	chr6:157767162-157768565	2	1	1	0		0		40669	chr6	157767162	157768565	+	0		Intergenic	Intergenic	-55308	NM_016224	51429	Hs.191213	NM_016224	ENSG00000130340	SNX9	SDP1|SH3PX1|SH3PXD3A|WISP	sorting nexin 9	protein-coding
40672	UPN40672	chr6	157814206	157815453	chr6:157814206-157815453	1	1	1	0		0		40672	chr6	157814206	157815453	+	0		Intergenic	Intergenic	-8342	NM_016224	51429	Hs.191213	NM_016224	ENSG00000130340	SNX9	SDP1|SH3PX1|SH3PXD3A|WISP	sorting nexin 9	protein-coding
40673	UPN40673	chr6	157822468	157822921	chr6:157822468-157822921	1	1	1	0		0		40673	chr6	157822468	157822921	+	0		promoter-TSS (NM_016224)	promoter-TSS (NM_016224)	-477	NM_016224	51429	Hs.191213	NM_016224	ENSG00000130340	SNX9	SDP1|SH3PX1|SH3PXD3A|WISP	sorting nexin 9	protein-coding
40674	UPN40674	chr6	157980928	157982463	chr6:157980928-157982463	1	1	1	0		0		40674	chr6	157980928	157982463	+	0		promoter-TSS (NM_003898)	promoter-TSS (NM_003898)	-161	NM_003898	8871	Hs.434494	NM_003898	ENSG00000078269	SYNJ2	INPP5H	synaptojanin 2	protein-coding
40675	UPN40675	chr6	158001731	158004525	chr6:158001731-158004525	1	1	1	0		0		40675	chr6	158001731	158004525	+	0		TTS (NR_046796)	TTS (NR_046796)	2021	NR_046796	100874300	Hs.742238	NR_046796	ENSG00000233496	SYNJ2-IT1	-	SYNJ2 intronic transcript 1	ncRNA
40680	UPN40680	chr6	158025985	158028563	chr6:158025985-158028563	1	1	1	0		0		40680	chr6	158025985	158028563	+	0		intron (NM_001178088, intron 1 of 25)	intron (NM_001178088, intron 1 of 25)	10226	NM_001178088	8871	Hs.434494	NM_003898	ENSG00000078269	SYNJ2	INPP5H	synaptojanin 2	protein-coding
40684	UPN40684	chr6	158040596	158044398	chr6:158040596-158044398	2	1	1	0		0		40684	chr6	158040596	158044398	+	0		intron (NM_001178088, intron 3 of 25)	intron (NM_001178088, intron 3 of 25)	25449	NM_001178088	8871	Hs.434494	NM_003898	ENSG00000078269	SYNJ2	INPP5H	synaptojanin 2	protein-coding
40685	UPN40685	chr6	158056843	158058089	chr6:158056843-158058089	1	1	1	0		0		40685	chr6	158056843	158058089	+	0		intron (NM_001178088, intron 5 of 25)	MIRb|SINE|MIR	40418	NM_001178088	8871	Hs.434494	NM_003898	ENSG00000078269	SYNJ2	INPP5H	synaptojanin 2	protein-coding
40686	UPN40686	chr6	158058933	158062002	chr6:158058933-158062002	2	1	1	0		0		40686	chr6	158058933	158062002	+	0		intron (NM_001178088, intron 6 of 25)	intron (NM_001178088, intron 6 of 25)	43419	NM_001178088	8871	Hs.434494	NM_003898	ENSG00000078269	SYNJ2	INPP5H	synaptojanin 2	protein-coding
40696	UPN40696	chr6	158642023	158643506	chr6:158642023-158643506	1	1	1	0		0		40696	chr6	158642023	158643506	+	0		intron (NM_006519, intron 1 of 4)	intron (NM_006519, intron 1 of 4)	2022	NM_006519	6993	Hs.445999	NM_006519	ENSG00000146425	DYNLT1	CW-1|TCTEL1|tctex-1	dynein light chain Tctex-type 1	protein-coding
40698	UPN40698	chr6	158648741	158650109	chr6:158648741-158650109	1	1	1	0		0		40698	chr6	158648741	158650109	+	0		promoter-TSS (NM_001242394)	promoter-TSS (NM_001242394)	-589	NM_001009991	94120	Hs.436977	NM_001009991	ENSG00000164674	SYTL3	SLP3	synaptotagmin like 3	protein-coding
40700	UPN40700	chr6	158652739	158656390	chr6:158652739-158656390	1	1	1	0		0		40700	chr6	158652739	158656390	+	0		intron (NM_001009991, intron 2 of 16)	intron (NM_001009991, intron 2 of 16)	4550	NM_001242384	94120	Hs.436977	NM_001009991	ENSG00000164674	SYTL3	SLP3	synaptotagmin like 3	protein-coding
40709	UPN40709	chr6	158714978	158716924	chr6:158714978-158716924	1	1	1	0		0		40709	chr6	158714978	158716924	+	0		intron (NM_001242384, intron 10 of 18)	intron (NM_001242384, intron 10 of 18)	48802	NR_037482	100500851		NR_037482	ENSG00000265558	MIR3918	mir-3918	microRNA 3918	ncRNA
40714	UPN40714	chr6	158817165	158818189	chr6:158817165-158818189	1	2	1	0		0		40714	chr6	158817165	158818189	+	0		promoter-TSS (NR_102425)	promoter-TSS (NR_102425)	-302	NR_102425	101409257	Hs.571207	NR_102425		EZR-AS1	-	EZR antisense RNA 1	ncRNA
40719	UPN40719	chr6	158869122	158870551	chr6:158869122-158870551	1	2	1	0		0		40719	chr6	158869122	158870551	+	0		promoter-TSS (NM_001302841)	promoter-TSS (NM_001302841)	-31	NM_001302839	100130967	Hs.32804	NM_001195032		C6orf99	-	chromosome 6 open reading frame 99	protein-coding
40723	UPN40723	chr6	159038805	159039629	chr6:159038805-159039629	1	1	1	0		0		40723	chr6	159038805	159039629	+	0		exon (NM_138810, exon 8 of 8)	exon (NM_138810, exon 8 of 8)	3136	NM_001278733	117289	Hs.529984	NM_054114	ENSG00000164691	TAGAP	ARHGAP47|FKSG15|IDDM21|TAGAP1	T cell activation RhoGTPase activating protein	protein-coding
40724	UPN40724	chr6	159040153	159042259	chr6:159040153-159042259	1	1	1	0		0		40724	chr6	159040153	159042259	+	0		intron (NM_001278733, intron 2 of 5)	intron (NM_001278733, intron 2 of 5)	1147	NM_001278733	117289	Hs.529984	NM_054114	ENSG00000164691	TAGAP	ARHGAP47|FKSG15|IDDM21|TAGAP1	T cell activation RhoGTPase activating protein	protein-coding
40728	UPN40728	chr6	159060915	159065364	chr6:159060915-159065364	2	1	1	0		0		40728	chr6	159060915	159065364	+	0		Intergenic	Intergenic	-17987	NM_152133	117289	Hs.529984	NM_054114	ENSG00000164691	TAGAP	ARHGAP47|FKSG15|IDDM21|TAGAP1	T cell activation RhoGTPase activating protein	protein-coding
40735	UPN40735	chr6	159116794	159118715	chr6:159116794-159118715	1	2	1	0		0		40735	chr6	159116794	159118715	+	0		Intergenic	Intergenic	-51643	NM_032532	84624	Hs.520525	NM_032532	ENSG00000164694	FNDC1	AGS8|FNDC2|MEL4B3|bA243O10.1|dJ322A24.1	fibronectin type III domain containing 1	protein-coding
40739	UPN40739	chr6	159693666	159696101	chr6:159693666-159696101	1	2	1	0		0		40739	chr6	159693666	159696101	+	0		intron (NM_001322817, intron 3 of 7)	AluSz|SINE|Alu	-1555	NM_001024465	6648	Hs.487046	NM_000636	ENSG00000112096	SOD2	IPO-B|IPOB|MNSOD|MVCD6|Mn-SOD	superoxide dismutase 2	protein-coding
40740	UPN40740	chr6	159700692	159701617	chr6:159700692-159701617	1	1	1	0		0		40740	chr6	159700692	159701617	+	0		intron (NM_001322817, intron 3 of 7)	LTR78|LTR|ERV1	-7826	NM_001024465	6648	Hs.487046	NM_000636	ENSG00000112096	SOD2	IPO-B|IPOB|MNSOD|MVCD6|Mn-SOD	superoxide dismutase 2	protein-coding
40742	UPN40742	chr6	159714120	159717476	chr6:159714120-159717476	1	1	1	0		0		40742	chr6	159714120	159717476	+	0		intron (NM_001322817, intron 3 of 7)	AluJb|SINE|Alu	11146	NM_001322820	6648	Hs.487046	NM_000636	ENSG00000112096	SOD2	IPO-B|IPOB|MNSOD|MVCD6|Mn-SOD	superoxide dismutase 2	protein-coding
40753	UPN40753	chr6	159959376	159960081	chr6:159959376-159960081	1	1	1	0		0		40753	chr6	159959376	159960081	+	0		Intergenic	MLT1C|LTR|ERVL-MaLR	-9371	NM_000876	3482	Hs.487062	NM_000876	ENSG00000197081	IGF2R	CD222|CI-M6PR|CIMPR|M6P-R|M6P/IGF2R|MPR 300|MPR1|MPR300|MPRI	insulin like growth factor 2 receptor	protein-coding
40758	UPN40758	chr6	159981269	159982591	chr6:159981269-159982591	1	1	1	0		0		40758	chr6	159981269	159982591	+	0		intron (NM_000876, intron 1 of 47)	intron (NM_000876, intron 1 of 47)	12831	NM_000876	3482	Hs.487062	NM_000876	ENSG00000197081	IGF2R	CD222|CI-M6PR|CIMPR|M6P-R|M6P/IGF2R|MPR 300|MPR1|MPR300|MPRI	insulin like growth factor 2 receptor	protein-coding
40779	UPN40779	chr6	163352552	163353571	chr6:163352552-163353571	1	1	1	0		0		40779	chr6	163352552	163353571	+	0		Intergenic	Intergenic	-6028	NR_033862	401282	Hs.444817	NR_033862		DKFZp451B082	-	uncharacterized LOC401282	ncRNA
40781	UPN40781	chr6	163354822	163356498	chr6:163354822-163356498	1	1	1	0		0		40781	chr6	163354822	163356498	+	0		Intergenic	Intergenic	-8627	NR_033862	401282	Hs.444817	NR_033862		DKFZp451B082	-	uncharacterized LOC401282	ncRNA
40785	UPN40785	chr6	163404255	163406587	chr6:163404255-163406587	1	1	1	0		0		40785	chr6	163404255	163406587	+	0		Intergenic	MIRc|SINE|MIR	8529	NR_037593	100526820	Hs.644159	NR_037593	ENSG00000270419	CAHM	LINC00468	colon adenocarcinoma hypermethylated (non-protein coding)	ncRNA
40801	UPN40801	chr6	166257748	166260680	chr6:166257748-166260680	2	1	1	0		0		40801	chr6	166257748	166260680	+	0		Intergenic	AluSx1|SINE|Alu	22245	NR_125862	101929297	Hs.434661	NR_125862	ENSG00000233365	LOC101929297	-	uncharacterized LOC101929297	ncRNA
40808	UPN40808	chr6	166488358	166488930	chr6:166488358-166488930	1	1	1	0		0		40808	chr6	166488358	166488930	+	0		intron (NM_001006932, intron 11 of 21)	intron (NM_001006932, intron 11 of 21)	20789	NR_031734	100302141		NR_031734	ENSG00000222958	MIR1913	MIRN1913|hsa-mir-1913	microRNA 1913	ncRNA
40810	UPN40810	chr6	166555833	166556748	chr6:166555833-166556748	1	1	1	0		0		40810	chr6	166555833	166556748	+	0		intron (NM_001006932, intron 2 of 21)	intron (NM_001006932, intron 2 of 21)	-11600	NM_001318938	6196	Hs.655277	NM_021135	ENSG00000071242	RPS6KA2	HU-2|MAPKAPK1C|RSK|RSK3|S6K-alpha|S6K-alpha2|p90-RSK3|p90RSK2|pp90RSK3	ribosomal protein S6 kinase A2	protein-coding
40811	UPN40811	chr6	166556906	166557522	chr6:166556906-166557522	1	1	1	0		0		40811	chr6	166556906	166557522	+	0		intron (NM_001006932, intron 2 of 21)	intron (NM_001006932, intron 2 of 21)	-12524	NM_001318938	6196	Hs.655277	NM_021135	ENSG00000071242	RPS6KA2	HU-2|MAPKAPK1C|RSK|RSK3|S6K-alpha|S6K-alpha2|p90-RSK3|p90RSK2|pp90RSK3	ribosomal protein S6 kinase A2	protein-coding
40813	UPN40813	chr6	166596885	166599598	chr6:166596885-166599598	1	1	1	0		0		40813	chr6	166596885	166599598	+	0		intron (NM_001006932, intron 2 of 21)	intron (NM_001006932, intron 2 of 21)	29036	NM_021135	6196	Hs.655277	NM_021135	ENSG00000071242	RPS6KA2	HU-2|MAPKAPK1C|RSK|RSK3|S6K-alpha|S6K-alpha2|p90-RSK3|p90RSK2|pp90RSK3	ribosomal protein S6 kinase A2	protein-coding
40814	UPN40814	chr6	166614156	166616099	chr6:166614156-166616099	1	1	1	0		0		40814	chr6	166614156	166616099	+	0		intron (NM_001006932, intron 2 of 21)	intron (NM_001006932, intron 2 of 21)	12150	NM_021135	6196	Hs.655277	NM_021135	ENSG00000071242	RPS6KA2	HU-2|MAPKAPK1C|RSK|RSK3|S6K-alpha|S6K-alpha2|p90-RSK3|p90RSK2|pp90RSK3	ribosomal protein S6 kinase A2	protein-coding
40815	UPN40815	chr6	166618626	166619848	chr6:166618626-166619848	1	1	1	0		0		40815	chr6	166618626	166619848	+	0		intron (NM_001006932, intron 2 of 21)	intron (NM_001006932, intron 2 of 21)	8040	NM_021135	6196	Hs.655277	NM_021135	ENSG00000071242	RPS6KA2	HU-2|MAPKAPK1C|RSK|RSK3|S6K-alpha|S6K-alpha2|p90-RSK3|p90RSK2|pp90RSK3	ribosomal protein S6 kinase A2	protein-coding
40817	UPN40817	chr6	166949666	166951538	chr6:166949666-166951538	1	1	1	0		0		40817	chr6	166949666	166951538	+	0		intron (NM_003730, intron 2 of 8)	intron (NM_003730, intron 2 of 8)	5987	NM_003730	8635	Hs.529989	NM_003730	ENSG00000026297	RNASET2	RNASE6PL|bA514O12.3	ribonuclease T2	protein-coding
40819	UPN40819	chr6	166955513	166958380	chr6:166955513-166958380	1	2	1	0		0		40819	chr6	166955513	166958380	+	0		promoter-TSS (NM_003730)	promoter-TSS (NM_003730)	-357	NM_003730	8635	Hs.529989	NM_003730	ENSG00000026297	RNASET2	RNASE6PL|bA514O12.3	ribonuclease T2	protein-coding
40820	UPN40820	chr6	166958752	166959361	chr6:166958752-166959361	1	1	1	0		0		40820	chr6	166958752	166959361	+	0		Intergenic	MER92B|LTR|ERV1	-2467	NM_003730	8635	Hs.529989	NM_003730	ENSG00000026297	RNASET2	RNASE6PL|bA514O12.3	ribonuclease T2	protein-coding
40821	UPN40821	chr6	166959666	166960441	chr6:166959666-166960441	1	1	1	0		0		40821	chr6	166959666	166960441	+	0		Intergenic	Intergenic	-3464	NM_003730	8635	Hs.529989	NM_003730	ENSG00000026297	RNASET2	RNASE6PL|bA514O12.3	ribonuclease T2	protein-coding
40823	UPN40823	chr6	166970231	166970982	chr6:166970231-166970982	1	1	1	0		0		40823	chr6	166970231	166970982	+	0		Intergenic	Intergenic	-14017	NM_003730	8635	Hs.529989	NM_003730	ENSG00000026297	RNASET2	RNASE6PL|bA514O12.3	ribonuclease T2	protein-coding
40826	UPN40826	chr6	167091584	167092350	chr6:167091584-167092350	1	1	1	0		0		40826	chr6	167091584	167092350	+	0		Intergenic	Intergenic	-19840	NM_004367	1235	Hs.46468	NM_004367	ENSG00000112486	CCR6	BN-1|C-C CKR-6|CC-CKR-6|CCR-6|CD196|CKR-L3|CKRL3|CMKBR6|DCR2|DRY6|GPR29|GPRCY4|STRL22	C-C motif chemokine receptor 6	protein-coding
40827	UPN40827	chr6	167092706	167094960	chr6:167092706-167094960	1	2	1	0		0		40827	chr6	167092706	167094960	+	0		Intergenic	Intergenic	-17974	NM_004367	1235	Hs.46468	NM_004367	ENSG00000112486	CCR6	BN-1|C-C CKR-6|CC-CKR-6|CCR-6|CD196|CKR-L3|CKRL3|CMKBR6|DCR2|DRY6|GPR29|GPRCY4|STRL22	C-C motif chemokine receptor 6	protein-coding
40833	UPN40833	chr6	167699034	167700618	chr6:167699034-167700618	1	1	1	0		0		40833	chr6	167699034	167700618	+	0		Intergenic	Intergenic	-16039	NR_117092	441178	Hs.628956	NM_001025489	ENSG00000203688	LINC02487	-	long intergenic non-protein coding RNA 2487	ncRNA
40834	UPN40834	chr6	167825810	167826759	chr6:167825810-167826759	1	1	1	0		0		40834	chr6	167825810	167826759	+	0		promoter-TSS (NM_001207008)	promoter-TSS (NM_001207008)	512	NR_027906	653483	Hs.520556	NM_001042508	ENSG00000198221	AFDN-DT	AFDN-AS1|C6orf124|HGC6.4|MLLT4-AS1|dJ431P23.3	AFDN divergent transcript	ncRNA
40839	UPN40839	chr6	168156658	168157969	chr6:168156658-168157969	1	1	1	0		0		40839	chr6	168156658	168157969	+	0		Intergenic	Intergenic	69204	NR_134590	105378137	Hs.549668	NR_134590	ENSG00000237987	LOC105378137	-	uncharacterized LOC105378137	ncRNA
40841	UPN40841	chr6	168163000	168163776	chr6:168163000-168163776	1	1	1	0		0		40841	chr6	168163000	168163776	+	0		Intergenic	Intergenic	63129	NR_134590	105378137	Hs.549668	NR_134590	ENSG00000237987	LOC105378137	-	uncharacterized LOC105378137	ncRNA
40852	UPN40852	chr6	169071409	169073915	chr6:169071409-169073915	1	1	1	0		0		40852	chr6	169071409	169073915	+	0		Intergenic	Intergenic	4876	NR_134619	102724357	Hs.129310	NR_134619	ENSG00000234519	LOC102724357	-	uncharacterized LOC102724357	ncRNA
40860	UPN40860	chr6	169213129	169215797	chr6:169213129-169215797	2	1	1	0		0		40860	chr6	169213129	169215797	+	0		non-coding (NR_134621, exon 2 of 3)	non-coding (NR_134621, exon 2 of 3)	1251	NR_134621	101929523	Hs.442696	NR_134621	ENSG00000226445	LOC101929523	-	uncharacterized LOC101929523	ncRNA
40871	UPN40871	chr6	169724837	169725579	chr6:169724837-169725579	1	1	1	0		0		40871	chr6	169724837	169725579	+	0		Intergenic	CpG-24290	-1198	NM_133325	55274	Hs.435933	NM_018288	ENSG00000130024	PHF10	BAF45A|XAP135	PHD finger protein 10	protein-coding
40877	UPN40877	chr6	170047857	170050698	chr6:170047857-170050698	2	1	1	0		0		40877	chr6	170047857	170050698	+	0		Intergenic	Intergenic	86654	NR_027434	100131532	Hs.703417	NR_027434		LOC100131532	-	uncharacterized LOC100131532	ncRNA
40883	UPN40883	chr6	170151948	170153012	chr6:170151948-170153012	1	2	1	0		0		40883	chr6	170151948	170153012	+	0		Intergenic	Intergenic	-8162	NR_125878	102724511	Hs.550045	NR_125878		LOC102724511	-	uncharacterized LOC102724511	ncRNA
40886	UPN40886	chr6	170174273	170177104	chr6:170174273-170177104	1	1	2	2	rs12215043,rs74929267	0		40886	chr6	170174273	170177104	+	0		Intergenic	CpG	15046	NR_125878	102724511	Hs.550045	NR_125878		LOC102724511	-	uncharacterized LOC102724511	ncRNA
40899	UPN40899	chr7	115443	116938	chr7:115443-116938	1	1	1	0		0		40899	chr7	115443	116938	+	0		Intergenic	Intergenic	33248	NR_134325	102723672	Hs.605204	NR_134325		LOC102723672	-	uncharacterized LOC102723672	ncRNA
40900	UPN40900	chr7	118262	121077	chr7:118262-121077	1	1	1	0		0		40900	chr7	118262	121077	+	0		Intergenic	Intergenic	29769	NR_134325	102723672	Hs.605204	NR_134325		LOC102723672	-	uncharacterized LOC102723672	ncRNA
40903	UPN40903	chr7	149691	151304	chr7:149691-151304	1	1	1	0		0		40903	chr7	149691	151304	+	0		intron (NR_108065, intron 1 of 1)	intron (NR_108065, intron 1 of 1)	779	NR_108065	100507642	Hs.557780	NR_108064		LOC100507642	-	uncharacterized LOC100507642	ncRNA
40920	UPN40920	chr7	517851	519476	chr7:517851-519476	1	1	1	0		0		40920	chr7	517851	519476	+	0		intron (NM_033023, intron 1 of 5)	CpG-25233	1181	NM_002607	5154	Hs.535898	NM_002607	ENSG00000197461	PDGFA	PDGF-A|PDGF1	platelet derived growth factor subunit A	protein-coding
40921	UPN40921	chr7	520001	522841	chr7:520001-522841	1	1	1	0		0		40921	chr7	520001	522841	+	0		non-coding (NR_033963, exon 1 of 3)	non-coding (NR_033963, exon 1 of 3)	1030	NR_033963	441307	Hs.521334	NR_033963	ENSG00000223855	HRAT92	-	heart tissue-associated transcript 92	ncRNA
40922	UPN40922	chr7	537850	541148	chr7:537850-541148	1	1	1	0		0		40922	chr7	537850	541148	+	0		Intergenic	Intergenic	19108	NR_033963	441307	Hs.521334	NR_033963	ENSG00000223855	HRAT92	-	heart tissue-associated transcript 92	ncRNA
40923	UPN40923	chr7	541518	543711	chr7:541518-543711	1	1	1	0		0		40923	chr7	541518	543711	+	0		Intergenic	Intergenic	-19344	NR_132384	101927000	Hs.551793	NR_132384	ENSG00000229380	LOC101927000	-	uncharacterized LOC101927000	ncRNA
40925	UPN40925	chr7	600795	606018	chr7:600795-606018	1	1	1	0		0		40925	chr7	600795	606018	+	0		promoter-TSS (NR_110055)	promoter-TSS (NR_110055)	8	NR_110055	101926963	Hs.521338	NR_110054		LOC101926963	-	uncharacterized LOC101926963	ncRNA
40927	UPN40927	chr7	609055	612039	chr7:609055-612039	2	1	2	0		0		40927	chr7	609055	612039	+	0		intron (NM_001164762, intron 4 of 10)	intron (NM_001164762, intron 4 of 10)	7149	NR_110055	101926963	Hs.521338	NR_110054		LOC101926963	-	uncharacterized LOC101926963	ncRNA
40929	UPN40929	chr7	617322	619805	chr7:617322-619805	2	2	1	0		0		40929	chr7	617322	619805	+	0		intron (NM_001164762, intron 4 of 10)	L1ME5|LINE|L1	15165	NR_110055	101926963	Hs.521338	NR_110054		LOC101926963	-	uncharacterized LOC101926963	ncRNA
40932	UPN40932	chr7	663527	668329	chr7:663527-668329	1	1	1	0		0		40932	chr7	663527	668329	+	0		intron (NM_001164762, intron 4 of 10)	intron (NM_001164762, intron 4 of 10)	46596	NM_002735	5575	Hs.520851	NM_002735	ENSG00000188191	PRKAR1B	PRKAR1	protein kinase cAMP-dependent type I regulatory subunit beta	protein-coding
40935	UPN40935	chr7	726234	726728	chr7:726234-726728	1	1	1	0		0		40935	chr7	726234	726728	+	0		promoter-TSS (NR_075098)	promoter-TSS (NR_075098)	-220	NR_075098	54919	Hs.535896	NM_017802	ENSG00000164818	DNAAF5	CILD18|HEATR2	dynein axonemal assembly factor 5	protein-coding
40936	UPN40936	chr7	727533	729835	chr7:727533-729835	1	1	1	0		0		40936	chr7	727533	729835	+	0		intron (NR_075098, intron 1 of 12)	intron (NR_075098, intron 1 of 12)	-1008	NM_001164758	5575	Hs.520851	NM_002735	ENSG00000188191	PRKAR1B	PRKAR1	protein kinase cAMP-dependent type I regulatory subunit beta	protein-coding
40939	UPN40939	chr7	768582	769491	chr7:768582-769491	1	1	1	0		0		40939	chr7	768582	769491	+	0		intron (NM_017802, intron 8 of 12)	CpG	-41360	NM_001164758	5575	Hs.520851	NM_002735	ENSG00000188191	PRKAR1B	PRKAR1	protein kinase cAMP-dependent type I regulatory subunit beta	protein-coding
40940	UPN40940	chr7	770303	772444	chr7:770303-772444	1	1	1	0		0		40940	chr7	770303	772444	+	0		intron (NM_017802, intron 9 of 12)	intron (NM_017802, intron 9 of 12)	-43697	NM_001164758	5575	Hs.520851	NM_002735	ENSG00000188191	PRKAR1B	PRKAR1	protein kinase cAMP-dependent type I regulatory subunit beta	protein-coding
40944	UPN40944	chr7	811768	816346	chr7:811768-816346	2	1	2	0		0		40944	chr7	811768	816346	+	0		Intergenic	Intergenic	-1500	NM_001171946	23353	Hs.438072	NM_025154	ENSG00000164828	SUN1	UNC84A	Sad1 and UNC84 domain containing 1	protein-coding
40948	UPN40948	chr7	830085	834691	chr7:830085-834691	3	1	2	0		0		40948	chr7	830085	834691	+	0		promoter-TSS (NM_001130965)	promoter-TSS (NM_001130965)	-117	NM_001130965	23353	Hs.438072	NM_025154	ENSG00000164828	SUN1	UNC84A	Sad1 and UNC84 domain containing 1	protein-coding
40949	UPN40949	chr7	835750	837413	chr7:835750-837413	1	1	1	0		0		40949	chr7	835750	837413	+	0		intron (NM_001171946, intron 2 of 5)	MLT2B4|LTR|ERVL	4076	NM_001130965	23353	Hs.438072	NM_025154	ENSG00000164828	SUN1	UNC84A	Sad1 and UNC84 domain containing 1	protein-coding
40950	UPN40950	chr7	841881	842779	chr7:841881-842779	1	1	1	0		0		40950	chr7	841881	842779	+	0		intron (NM_001171944, intron 4 of 16)	intron (NM_001171944, intron 4 of 16)	9825	NM_001130965	23353	Hs.438072	NM_025154	ENSG00000164828	SUN1	UNC84A	Sad1 and UNC84 domain containing 1	protein-coding
40952	UPN40952	chr7	866975	868556	chr7:866975-868556	1	1	2	0		0		40952	chr7	866975	868556	+	0		intron (NM_001130965, intron 16 of 18)	LTR41|LTR|ERVL	-8789	NM_015949	51608	Hs.107387	NM_015949	ENSG00000239857	GET4	C7orf20|CEE|CGI-20|TRC35	golgi to ER traffic protein 4	protein-coding
40954	UPN40954	chr7	873109	874345	chr7:873109-874345	1	1	1	0		0		40954	chr7	873109	874345	+	0		3' UTR (NM_025154, exon 18 of 18)	3' UTR (NM_025154, exon 18 of 18)	-2827	NM_015949	51608	Hs.107387	NM_015949	ENSG00000239857	GET4	C7orf20|CEE|CGI-20|TRC35	golgi to ER traffic protein 4	protein-coding
40958	UPN40958	chr7	907379	910162	chr7:907379-910162	1	1	1	0		0		40958	chr7	907379	910162	+	0		intron (NM_001284311, intron 2 of 8)	CpG	12119	NM_001284311	11033	Hs.602573	NM_006869	ENSG00000105963	ADAP1	CENTA1|GCS1L|p42IP4	ArfGAP with dual PH domains 1	protein-coding
40960	UPN40960	chr7	921330	924059	chr7:921330-924059	1	1	1	0		0		40960	chr7	921330	924059	+	0		intron (NM_001284308, intron 3 of 10)	intron (NM_001284308, intron 3 of 10)	-1805	NM_001284311	11033	Hs.602573	NM_006869	ENSG00000105963	ADAP1	CENTA1|GCS1L|p42IP4	ArfGAP with dual PH domains 1	protein-coding
40961	UPN40961	chr7	924561	925581	chr7:924561-925581	1	1	1	0		0		40961	chr7	924561	925581	+	0		intron (NM_001284308, intron 3 of 10)	intron (NM_001284308, intron 3 of 10)	2145	NM_001284310	11033	Hs.602573	NM_006869	ENSG00000105963	ADAP1	CENTA1|GCS1L|p42IP4	ArfGAP with dual PH domains 1	protein-coding
40962	UPN40962	chr7	925593	926262	chr7:925593-926262	1	1	1	0		0		40962	chr7	925593	926262	+	0		intron (NM_001284308, intron 3 of 10)	intron (NM_001284308, intron 3 of 10)	1289	NM_001284310	11033	Hs.602573	NM_006869	ENSG00000105963	ADAP1	CENTA1|GCS1L|p42IP4	ArfGAP with dual PH domains 1	protein-coding
40964	UPN40964	chr7	928122	929820	chr7:928122-929820	1	1	1	0		0		40964	chr7	928122	929820	+	0		intron (NM_001284308, intron 2 of 10)	L1MB7|LINE|L1	-1755	NM_001284310	11033	Hs.602573	NM_006869	ENSG00000105963	ADAP1	CENTA1|GCS1L|p42IP4	ArfGAP with dual PH domains 1	protein-coding
40967	UPN40967	chr7	952899	954110	chr7:952899-954110	1	1	1	0		0		40967	chr7	952899	954110	+	0		intron (NM_001284308, intron 1 of 10)	intron (NM_001284308, intron 1 of 10)	1179	NM_006869	11033	Hs.602573	NM_006869	ENSG00000105963	ADAP1	CENTA1|GCS1L|p42IP4	ArfGAP with dual PH domains 1	protein-coding
40968	UPN40968	chr7	954847	955363	chr7:954847-955363	1	1	1	0		0		40968	chr7	954847	955363	+	0		promoter-TSS (NM_006869)	promoter-TSS (NM_006869)	302	NM_001284308	11033	Hs.602573	NM_006869	ENSG00000105963	ADAP1	CENTA1|GCS1L|p42IP4	ArfGAP with dual PH domains 1	protein-coding
40971	UPN40971	chr7	1028476	1030538	chr7:1028476-1030538	1	1	1	0		0		40971	chr7	1028476	1030538	+	0		intron (NM_001134396, intron 2 of 4)	AluJr4|SINE|Alu	-1075	NM_001350969	84310	Hs.653258	NM_032350	ENSG00000146540	C7orf50	YCR016W	chromosome 7 open reading frame 50	protein-coding
40975	UPN40975	chr7	1048659	1056577	chr7:1048659-1056577	3	2	2	0		0		40975	chr7	1048659	1056577	+	0		intron (NM_001303473, intron 1 of 1)	intron (NM_001303473, intron 1 of 1)	-2657	NM_001303474	115330	Hs.585007	NM_138445	ENSG00000164849	GPR146	PGR8	G protein-coupled receptor 146	protein-coding
40981	UPN40981	chr7	1158755	1161120	chr7:1158755-1161120	2	2	1	0		0		40981	chr7	1158755	1161120	+	0		promoter-TSS (NR_110065)	promoter-TSS (NR_110065)	282	NM_182491	90637	Hs.648111	NM_182491	ENSG00000178381	ZFAND2A	AIRAP	zinc finger AN1-type containing 2A	protein-coding
40986	UPN40986	chr7	1466653	1467604	chr7:1466653-1467604	1	1	1	0		0		40986	chr7	1466653	1467604	+	0		Intergenic	Intergenic	-7655	NM_182924	79778	Hs.376617	NM_024723	ENSG00000164877	MICALL2	JRAB|MICAL-L2	MICAL like 2	protein-coding
40989	UPN40989	chr7	1512829	1514690	chr7:1512829-1514690	1	1	1	0		0		40989	chr7	1512829	1514690	+	0		Intergenic	Intergenic	-9377	NM_001080453	26173	Hs.532188	NM_001080453	ENSG00000164880	INTS1	INT1|NET28	integrator complex subunit 1	protein-coding
40990	UPN40990	chr7	1531321	1540328	chr7:1531321-1540328	1	1	3	0		0		40990	chr7	1531321	1540328	+	0		promoter-TSS (NR_149036)	promoter-TSS (NR_149036)	-944	NR_149036	100128653	Hs.656985	NR_149036		LOC100128653	-	uncharacterized LOC100128653	ncRNA
40994	UPN40994	chr7	1568926	1569830	chr7:1568926-1569830	1	1	1	0		0		40994	chr7	1568926	1569830	+	0		promoter-TSS (NR_027328)	promoter-TSS (NR_027328)	615	NM_032302	84262	Hs.446311	NM_032302	ENSG00000157778	PSMG3	C7orf48|PAC3	proteasome assembly chaperone 3	protein-coding
40995	UPN40995	chr7	1570363	1571477	chr7:1570363-1571477	1	1	1	0		0		40995	chr7	1570363	1571477	+	0		promoter-TSS (NM_032302)	promoter-TSS (NM_032302)	847	NR_027328	114796	Hs.436146	NR_021487	ENSG00000230487	PSMG3-AS1	-	PSMG3 antisense RNA 1 (head to head)	ncRNA
41000	UPN41000	chr7	1939253	1941148	chr7:1939253-1941148	1	1	1	0		0		41000	chr7	1939253	1941148	+	0		5' UTR (NM_001304525, exon 1 of 4)	5' UTR (NM_001304525, exon 1 of 4)	350	NM_001304525	8379	Hs.654838	NM_003550	ENSG00000002822	MAD1L1	MAD1|PIG9|TP53I9|TXBP181	mitotic arrest deficient 1 like 1	protein-coding
41001	UPN41001	chr7	2018976	2020751	chr7:2018976-2020751	1	1	1	0		0		41001	chr7	2018976	2020751	+	0		intron (NM_001013836, intron 12 of 18)	intron (NM_001013836, intron 12 of 18)	69189	NR_145797	109623488		NR_145797		SNORA114	-	small nucleolar RNA, H/ACA box 114	snoRNA
41008	UPN41008	chr7	2236814	2238295	chr7:2236814-2238295	1	2	1	0		0		41008	chr7	2236814	2238295	+	0		intron (NM_013393, intron 2 of 2)	intron (NM_013393, intron 2 of 2)	-4606	NM_001304524	8379	Hs.654838	NM_003550	ENSG00000002822	MAD1L1	MAD1|PIG9|TP53I9|TXBP181	mitotic arrest deficient 1 like 1	protein-coding
41010	UPN41010	chr7	2249021	2250219	chr7:2249021-2250219	1	1	1	0		0		41010	chr7	2249021	2250219	+	0		intron (NM_002452, intron 2 of 3)	intron (NM_002452, intron 2 of 3)	6715	NM_198954	4521	Hs.534331	NM_002452	ENSG00000106268	NUDT1	MTH1	nudix hydrolase 1	protein-coding
41011	UPN41011	chr7	2298947	2300569	chr7:2298947-2300569	1	1	1	0		0		41011	chr7	2298947	2300569	+	0		intron (NM_013321, intron 1 of 10)	intron (NM_013321, intron 1 of 10)	14717	NM_013321	29886	Hs.584900	NM_013321	ENSG00000106266	SNX8	Mvp1	sorting nexin 8	protein-coding
41012	UPN41012	chr7	2300952	2301939	chr7:2300952-2301939	1	1	1	0		0		41012	chr7	2300952	2301939	+	0		intron (NM_013321, intron 1 of 10)	MER66B|LTR|ERV1	13030	NM_013321	29886	Hs.584900	NM_013321	ENSG00000106266	SNX8	Mvp1	sorting nexin 8	protein-coding
41016	UPN41016	chr7	2313565	2314131	chr7:2313565-2314131	1	1	1	0		0		41016	chr7	2313565	2314131	+	0		intron (NM_013321, intron 1 of 10)	MIR3|SINE|MIR	627	NM_013321	29886	Hs.584900	NM_013321	ENSG00000106266	SNX8	Mvp1	sorting nexin 8	protein-coding
41019	UPN41019	chr7	2399693	2400612	chr7:2399693-2400612	1	1	1	0		0		41019	chr7	2399693	2400612	+	0		Intergenic	Intergenic	-3408	NM_001243795	55501	Hs.288853	NM_018641	ENSG00000136213	CHST12	C4S-2|C4ST-2|C4ST2	carbohydrate sulfotransferase 12	protein-coding
41023	UPN41023	chr7	2403790	2406241	chr7:2403790-2406241	1	1	1	0		0		41023	chr7	2403790	2406241	+	0		intron (NM_018641, intron 1 of 1)	intron (NM_018641, intron 1 of 1)	1455	NM_001243794	55501	Hs.288853	NM_018641	ENSG00000136213	CHST12	C4S-2|C4ST-2|C4ST2	carbohydrate sulfotransferase 12	protein-coding
41030	UPN41030	chr7	2507999	2512737	chr7:2507999-2512737	1	1	1	0		0		41030	chr7	2507999	2512737	+	0		Intergenic	MIR3|SINE|MIR	-2161	NM_001166355	3955	Hs.159142	NM_002304	ENSG00000106003	LFNG	SCDO3	LFNG O-fucosylpeptide 3-beta-N-acetylglucosaminyltransferase	protein-coding
41032	UPN41032	chr7	2518539	2519508	chr7:2518539-2519508	1	1	1	0		0		41032	chr7	2518539	2519508	+	0		promoter-TSS (NM_001040168)	promoter-TSS (NM_001040168)	-822	NM_001040167	3955	Hs.159142	NM_002304	ENSG00000106003	LFNG	SCDO3	LFNG O-fucosylpeptide 3-beta-N-acetylglucosaminyltransferase	protein-coding
41033	UPN41033	chr7	2520191	2531377	chr7:2520191-2531377	1	3	3	0		0		41033	chr7	2520191	2531377	+	0		intron (NM_001040167, intron 5 of 7)	intron (NM_001040167, intron 5 of 7)	-1290	NR_039791	100616116		NR_039791	ENSG00000264357	MIR4648	-	microRNA 4648	ncRNA
41036	UPN41036	chr7	2605753	2611737	chr7:2605753-2611737	2	1	1	0		0		41036	chr7	2605753	2611737	+	0		intron (NM_152558, intron 21 of 21)	intron (NM_152558, intron 21 of 21)	-23224	NM_025250	80727	Hs.440899	NM_025250	ENSG00000136295	TTYH3	-	tweety family member 3	protein-coding
41040	UPN41040	chr7	2632145	2642347	chr7:2632145-2642347	1	1	1	0		0		41040	chr7	2632145	2642347	+	0		intron (NM_025250, intron 1 of 13)	intron (NM_025250, intron 1 of 13)	5277	NM_025250	80727	Hs.440899	NM_025250	ENSG00000136295	TTYH3	-	tweety family member 3	protein-coding
41041	UPN41041	chr7	2643395	2645789	chr7:2643395-2645789	2	1	2	0		0		41041	chr7	2643395	2645789	+	0		intron (NM_025250, intron 1 of 13)	intron (NM_025250, intron 1 of 13)	12623	NM_025250	80727	Hs.440899	NM_025250	ENSG00000136295	TTYH3	-	tweety family member 3	protein-coding
41043	UPN41043	chr7	2733850	2735612	chr7:2733850-2735612	1	1	1	0		0		41043	chr7	2733850	2735612	+	0		intron (NM_007353, intron 2 of 3)	intron (NM_007353, intron 2 of 3)	28409	NM_001282440	2768	Hs.487341	NM_007353	ENSG00000146535	GNA12	NNX3|RMP|gep	G protein subunit alpha 12	protein-coding
41044	UPN41044	chr7	2756637	2757864	chr7:2756637-2757864	1	1	1	0		0		41044	chr7	2756637	2757864	+	0		intron (NM_007353, intron 2 of 3)	AluY|SINE|Alu	5890	NM_001282440	2768	Hs.487341	NM_007353	ENSG00000146535	GNA12	NNX3|RMP|gep	G protein subunit alpha 12	protein-coding
41045	UPN41045	chr7	2758372	2764810	chr7:2758372-2764810	1	1	1	0		0		41045	chr7	2758372	2764810	+	0		intron (NM_007353, intron 2 of 3)	intron (NM_007353, intron 2 of 3)	1549	NM_001282440	2768	Hs.487341	NM_007353	ENSG00000146535	GNA12	NNX3|RMP|gep	G protein subunit alpha 12	protein-coding
41048	UPN41048	chr7	2796835	2797554	chr7:2796835-2797554	1	1	1	0		0		41048	chr7	2796835	2797554	+	0		intron (NM_007353, intron 1 of 3)	AluJr|SINE|Alu	18065	NM_001282441	2768	Hs.487341	NM_007353	ENSG00000146535	GNA12	NNX3|RMP|gep	G protein subunit alpha 12	protein-coding
41051	UPN41051	chr7	2820874	2822726	chr7:2820874-2822726	2	1	1	0		0		41051	chr7	2820874	2822726	+	0		intron (NM_007353, intron 1 of 3)	intron (NM_007353, intron 1 of 3)	-6541	NM_001282441	2768	Hs.487341	NM_007353	ENSG00000146535	GNA12	NNX3|RMP|gep	G protein subunit alpha 12	protein-coding
41052	UPN41052	chr7	2843130	2844021	chr7:2843130-2844021	1	1	1	0		0		41052	chr7	2843130	2844021	+	0		intron (NM_007353, intron 1 of 3)	AluJr|SINE|Alu	750	NM_007353	2768	Hs.487341	NM_007353	ENSG00000146535	GNA12	NNX3|RMP|gep	G protein subunit alpha 12	protein-coding
41053	UPN41053	chr7	2862519	2865031	chr7:2862519-2865031	1	1	1	0		0		41053	chr7	2862519	2865031	+	0		Intergenic	LTR78B|LTR|ERV1	-19450	NM_001293092	2768	Hs.487341	NM_007353	ENSG00000146535	GNA12	NNX3|RMP|gep	G protein subunit alpha 12	protein-coding
41067	UPN41067	chr7	4613110	4614290	chr7:4613110-4614290	1	1	1	0		0		41067	chr7	4613110	4614290	+	0		Intergenic	LTR16A2|LTR|ERVL	-68599	NM_001037165	221937	Hs.487393	NM_001037165	ENSG00000164916	FOXK1	FOXK1L	forkhead box K1	protein-coding
41071	UPN41071	chr7	4642233	4642920	chr7:4642233-4642920	1	1	1	0		0		41071	chr7	4642233	4642920	+	0		Intergenic	Intergenic	-39723	NM_001037165	221937	Hs.487393	NM_001037165	ENSG00000164916	FOXK1	FOXK1L	forkhead box K1	protein-coding
41072	UPN41072	chr7	4682720	4685137	chr7:4682720-4685137	1	1	1	0		0		41072	chr7	4682720	4685137	+	0		intron (NM_001037165, intron 1 of 8)	intron (NM_001037165, intron 1 of 8)	1629	NM_001037165	221937	Hs.487393	NM_001037165	ENSG00000164916	FOXK1	FOXK1L	forkhead box K1	protein-coding
41073	UPN41073	chr7	4691683	4692752	chr7:4691683-4692752	1	2	1	0		0		41073	chr7	4691683	4692752	+	0		intron (NM_001037165, intron 1 of 8)	Charlie1|DNA|hAT-Charlie	9918	NM_001037165	221937	Hs.487393	NM_001037165	ENSG00000164916	FOXK1	FOXK1L	forkhead box K1	protein-coding
41074	UPN41074	chr7	4693379	4695636	chr7:4693379-4695636	1	1	3	0		0		41074	chr7	4693379	4695636	+	0		intron (NM_001037165, intron 1 of 8)	intron (NM_001037165, intron 1 of 8)	12208	NM_001037165	221937	Hs.487393	NM_001037165	ENSG00000164916	FOXK1	FOXK1L	forkhead box K1	protein-coding
41080	UPN41080	chr7	4706098	4708389	chr7:4706098-4708389	1	1	1	0		0		41080	chr7	4706098	4708389	+	0		intron (NM_001037165, intron 1 of 8)	intron (NM_001037165, intron 1 of 8)	24944	NM_001037165	221937	Hs.487393	NM_001037165	ENSG00000164916	FOXK1	FOXK1L	forkhead box K1	protein-coding
41083	UPN41083	chr7	4724405	4726819	chr7:4724405-4726819	1	1	1	0		0		41083	chr7	4724405	4726819	+	0		intron (NM_001037165, intron 1 of 8)	CpG	43313	NM_001037165	221937	Hs.487393	NM_001037165	ENSG00000164916	FOXK1	FOXK1L	forkhead box K1	protein-coding
41084	UPN41084	chr7	4738493	4739949	chr7:4738493-4739949	1	1	1	0		0		41084	chr7	4738493	4739949	+	0		intron (NM_001037165, intron 1 of 8)	intron (NM_001037165, intron 1 of 8)	-36410	NM_014855	9907	Hs.558440	NM_014855	ENSG00000242802	AP5Z1	KIAA0415|SPG48|zeta	adaptor related protein complex 5 subunit zeta 1	protein-coding
41085	UPN41085	chr7	4743539	4748564	chr7:4743539-4748564	1	2	3	0		0		41085	chr7	4743539	4748564	+	0		intron (NM_001037165, intron 2 of 8)	intron (NM_001037165, intron 2 of 8)	-29580	NM_014855	9907	Hs.558440	NM_014855	ENSG00000242802	AP5Z1	KIAA0415|SPG48|zeta	adaptor related protein complex 5 subunit zeta 1	protein-coding
41097	UPN41097	chr7	5396321	5398182	chr7:5396321-5398182	1	1	1	0		0		41097	chr7	5396321	5398182	+	0		intron (NM_001080495, intron 2 of 29)	intron (NM_001080495, intron 2 of 29)	26295	NM_001080495	84629	Hs.520638	NM_001013722	ENSG00000182095	TNRC18	CAGL79|TNRC18A	trinucleotide repeat containing 18	protein-coding
41098	UPN41098	chr7	5417590	5421218	chr7:5417590-5421218	1	1	2	0		0		41098	chr7	5417590	5421218	+	0		intron (NM_001080495, intron 2 of 29)	intron (NM_001080495, intron 2 of 29)	4142	NM_001080495	84629	Hs.520638	NM_001013722	ENSG00000182095	TNRC18	CAGL79|TNRC18A	trinucleotide repeat containing 18	protein-coding
41102	UPN41102	chr7	5427242	5430280	chr7:5427242-5430280	1	1	1	0		0		41102	chr7	5427242	5430280	+	0		5' UTR (NM_001354886, exon 1 of 1)	5' UTR (NM_001354886, exon 1 of 1)	166	NM_001354886	100129484	Hs.147507	NM_001354886		LOC100129484	-	uncharacterized LOC100129484	protein-coding
41104	UPN41104	chr7	5513017	5514790	chr7:5513017-5514790	1	1	1	0		0		41104	chr7	5513017	5514790	+	0		promoter-TSS (NM_001321213)	promoter-TSS (NM_001321213)	49	NR_126168	221946	Hs.385633	NR_126168		LOC221946	-	uncharacterized LOC221946	ncRNA
41105	UPN41105	chr7	5526474	5526924	chr7:5526474-5526924	1	1	1	0		0		41105	chr7	5526474	5526924	+	0		TTS (NM_001101)	TTS (NM_001101)	4010	NM_001101	60	Hs.520640	NM_001101	ENSG00000075624	ACTB	BRWS1|PS1TP5BP1	actin beta	protein-coding
41106	UPN41106	chr7	5527821	5528430	chr7:5527821-5528430	1	1	1	0		0		41106	chr7	5527821	5528430	+	0		exon (NM_001101, exon 5 of 6)	exon (NM_001101, exon 5 of 6)	2584	NM_001101	60	Hs.520640	NM_001101	ENSG00000075624	ACTB	BRWS1|PS1TP5BP1	actin beta	protein-coding
41107	UPN41107	chr7	5530943	5534320	chr7:5530943-5534320	1	1	1	0		0		41107	chr7	5530943	5534320	+	0		Intergenic	Intergenic	-1922	NM_001101	60	Hs.520640	NM_001101	ENSG00000075624	ACTB	BRWS1|PS1TP5BP1	actin beta	protein-coding
41109	UPN41109	chr7	5554394	5559075	chr7:5554394-5559075	1	1	3	0		0		41109	chr7	5554394	5559075	+	0		Intergenic	G-rich|Low_complexity|Low_complexity	-26025	NM_001101	60	Hs.520640	NM_001101	ENSG00000075624	ACTB	BRWS1|PS1TP5BP1	actin beta	protein-coding
41110	UPN41110	chr7	5562156	5563715	chr7:5562156-5563715	1	1	1	0		0		41110	chr7	5562156	5563715	+	0		Intergenic	CpG	-29870	NM_003088	6624	Hs.118400	NM_003088	ENSG00000075618	FSCN1	FAN1|HSN|SNL|p55	fascin actin-bundling protein 1	protein-coding
41112	UPN41112	chr7	5574170	5575495	chr7:5574170-5575495	2	1	1	0		0		41112	chr7	5574170	5575495	+	0		Intergenic	Intergenic	-17973	NM_003088	6624	Hs.118400	NM_003088	ENSG00000075618	FSCN1	FAN1|HSN|SNL|p55	fascin actin-bundling protein 1	protein-coding
41113	UPN41113	chr7	5592285	5597105	chr7:5592285-5597105	2	1	3	0		0		41113	chr7	5592285	5597105	+	0		intron (NM_003088, intron 1 of 4)	CpG	1890	NM_003088	6624	Hs.118400	NM_003088	ENSG00000075618	FSCN1	FAN1|HSN|SNL|p55	fascin actin-bundling protein 1	protein-coding
41119	UPN41119	chr7	5668694	5671542	chr7:5668694-5671542	1	1	1	0		0		41119	chr7	5668694	5671542	+	0		intron (NR_046834, intron 1 of 2)	AluSz|SINE|Alu	10343	NR_046834	100874342	Hs.665728	NR_046834	ENSG00000237738	RNF216-IT1	-	RNF216 intronic transcript 1	ncRNA
41122	UPN41122	chr7	5678385	5681162	chr7:5678385-5681162	1	1	1	0		0		41122	chr7	5678385	5681162	+	0		intron (NR_046834, intron 1 of 2)	intron (NR_046834, intron 1 of 2)	688	NR_046834	100874342	Hs.665728	NR_046834	ENSG00000237738	RNF216-IT1	-	RNF216 intronic transcript 1	ncRNA
41125	UPN41125	chr7	5687475	5698651	chr7:5687475-5698651	2	1	2	0		0		41125	chr7	5687475	5698651	+	0		intron (NM_207111, intron 13 of 16)	L1ME4b|LINE|L1	-12602	NR_046834	100874342	Hs.665728	NR_046834	ENSG00000237738	RNF216-IT1	-	RNF216 intronic transcript 1	ncRNA
41130	UPN41130	chr7	5822348	5822805	chr7:5822348-5822805	1	1	1	0		0		41130	chr7	5822348	5822805	+	0		promoter-TSS (NR_023382)	promoter-TSS (NR_023382)	-584	NR_023382	401303	Hs.372707	NR_023382		ZNF815P	ZNF815	zinc finger protein 815, pseudogene	pseudo
41133	UPN41133	chr7	6025882	6027989	chr7:6025882-6027989	1	2	1	0		0		41133	chr7	6025882	6027989	+	0		exon (NM_014413, exon 14 of 15)	exon (NM_014413, exon 14 of 15)	-4441	NM_001271700	100310846	Hs.744468	NM_001271700	ENSG00000157999	ANKRD61	-	ankyrin repeat domain 61	protein-coding
41146	UPN41146	chr7	6384873	6386508	chr7:6384873-6386508	2	1	1	0		0		41146	chr7	6384873	6386508	+	0		intron (NM_006908, intron 1 of 5)	intron (NM_006908, intron 1 of 5)	11195	NM_018890	5879	Hs.413812	NM_006908	ENSG00000136238	RAC1	MIG5|MRD48|Rac-1|TC-25|p21-Rac1	Rac family small GTPase 1	protein-coding
41148	UPN41148	chr7	6395655	6396752	chr7:6395655-6396752	1	1	1	0		0		41148	chr7	6395655	6396752	+	0		intron (NM_006908, intron 3 of 5)	intron (NM_006908, intron 3 of 5)	21708	NM_018890	5879	Hs.413812	NM_006908	ENSG00000136238	RAC1	MIG5|MRD48|Rac-1|TC-25|p21-Rac1	Rac family small GTPase 1	protein-coding
41153	UPN41153	chr7	6423808	6425735	chr7:6423808-6425735	1	2	1	0		0		41153	chr7	6423808	6425735	+	0		exon (NM_139179, exon 8 of 15)	exon (NM_139179, exon 8 of 15)	23241	NM_001142936	221955	Hs.487498	NM_139179	ENSG00000164535	DAGLB	DAGLBETA|KCCR13L	diacylglycerol lipase beta	protein-coding
41154	UPN41154	chr7	6432891	6435813	chr7:6432891-6435813	1	1	1	0		0		41154	chr7	6432891	6435813	+	0		intron (NM_001142936, intron 3 of 12)	intron (NM_001142936, intron 3 of 12)	13660	NM_001142936	221955	Hs.487498	NM_139179	ENSG00000164535	DAGLB	DAGLBETA|KCCR13L	diacylglycerol lipase beta	protein-coding
41157	UPN41157	chr7	6446794	6447692	chr7:6446794-6447692	1	1	1	0		0		41157	chr7	6446794	6447692	+	0		intron (NM_001142936, intron 1 of 12)	intron (NM_001142936, intron 1 of 12)	769	NM_001142936	221955	Hs.487498	NM_139179	ENSG00000164535	DAGLB	DAGLBETA|KCCR13L	diacylglycerol lipase beta	protein-coding
41167	UPN41167	chr7	6636244	6637195	chr7:6636244-6637195	1	1	1	0		0		41167	chr7	6636244	6637195	+	0		promoter-TSS (NM_001278559)	promoter-TSS (NM_001278559)	-603	NM_001278559	100131017	Hs.112668	NM_001278559	ENSG00000205903	ZNF316	MZF-3	zinc finger protein 316	protein-coding
41186	UPN41186	chr7	8175181	8179508	chr7:8175181-8179508	2	1	2	0		0		41186	chr7	8175181	8179508	+	0		intron (NM_001136020, intron 6 of 13)	intron (NM_001136020, intron 6 of 13)	84708	NM_001350820	3382	Hs.487561	NM_004968	ENSG00000003147	ICA1	ICA69|ICAp69	islet cell autoantigen 1	protein-coding
41194	UPN41194	chr7	12716139	12717430	chr7:12716139-12717430	2	1	1	0		0		41194	chr7	12716139	12717430	+	0		Intergenic	MIRb|SINE|MIR	29498	NM_001195396	10124	Hs.245540	NM_005738	ENSG00000122644	ARL4A	ARL4	ADP ribosylation factor like GTPase 4A	protein-coding
41195	UPN41195	chr7	12718760	12719628	chr7:12718760-12719628	1	1	1	0		0		41195	chr7	12718760	12719628	+	0		Intergenic	Intergenic	31908	NM_001195396	10124	Hs.245540	NM_005738	ENSG00000122644	ARL4A	ARL4	ADP ribosylation factor like GTPase 4A	protein-coding
41200	UPN41200	chr7	16420191	16422369	chr7:16420191-16422369	1	1	2	0		0		41200	chr7	16420191	16422369	+	0		promoter-TSS (NM_001101426)	promoter-TSS (NM_001101426)	42	NM_001101426	729920	Hs.636502	NM_001101417	ENSG00000214960	ISPD	MDDGA7|MDDGC7|Nip|hCG_1745121|hISPD	isoprenoid synthase domain containing	protein-coding
41226	UPN41226	chr7	18020003	18021050	chr7:18020003-18021050	1	1	1	0		0		41226	chr7	18020003	18021050	+	0		Intergenic	MLT1C|LTR|ERVL-MaLR	7337	NM_175886	221823	Hs.169284	NM_175886	ENSG00000229937	PRPS1L1	PRPS1|PRPS3|PRPSL|PRS-III	phosphoribosyl pyrophosphate synthetase 1-like 1	protein-coding
41238	UPN41238	chr7	20219106	20220822	chr7:20219106-20220822	1	1	1	0		0		41238	chr7	20219106	20220822	+	0		intron (NR_134569, intron 3 of 3)	MLT1N2|LTR|ERVL-MaLR	2387	NR_134569	100506098	Hs.59203	NR_134567	ENSG00000233834	LOC100506098	-	uncharacterized LOC100506098	ncRNA
41248	UPN41248	chr7	22444945	22445476	chr7:22444945-22445476	1	1	1	0		0		41248	chr7	22444945	22445476	+	0		intron (NM_001164460, intron 4 of 4)	intron (NM_001164460, intron 4 of 4)	55072	NM_207342	256227	Hs.729825	NM_207342	ENSG00000105889	STEAP1B	-	STEAP family member 1B	protein-coding
41250	UPN41250	chr7	22561312	22564857	chr7:22561312-22564857	2	2	2	0		0		41250	chr7	22561312	22564857	+	0		promoter-TSS (NR_038393)	promoter-TSS (NR_038393)	-253	NR_038393	100506178	Hs.668122	NR_038393	ENSG00000232759	LOC100506178	-	uncharacterized LOC100506178	ncRNA
41252	UPN41252	chr7	22574968	22576294	chr7:22574968-22576294	1	1	1	0		0		41252	chr7	22574968	22576294	+	0		Intergenic	Intergenic	12294	NR_038393	100506178	Hs.668122	NR_038393	ENSG00000232759	LOC100506178	-	uncharacterized LOC100506178	ncRNA
41253	UPN41253	chr7	22576660	22579101	chr7:22576660-22579101	1	1	1	0		0		41253	chr7	22576660	22579101	+	0		Intergenic	Intergenic	14543	NR_038393	100506178	Hs.668122	NR_038393	ENSG00000232759	LOC100506178	-	uncharacterized LOC100506178	ncRNA
41254	UPN41254	chr7	22585939	22588821	chr7:22585939-22588821	2	1	1	0		0		41254	chr7	22585939	22588821	+	0		Intergenic	Intergenic	24043	NR_038393	100506178	Hs.668122	NR_038393	ENSG00000232759	LOC100506178	-	uncharacterized LOC100506178	ncRNA
41255	UPN41255	chr7	22589462	22591257	chr7:22589462-22591257	1	1	1	0		0		41255	chr7	22589462	22591257	+	0		Intergenic	Intergenic	27022	NR_038393	100506178	Hs.668122	NR_038393	ENSG00000232759	LOC100506178	-	uncharacterized LOC100506178	ncRNA
41256	UPN41256	chr7	22601943	22602233	chr7:22601943-22602233	1	1	1	0		0		41256	chr7	22601943	22602233	+	0		Intergenic	Intergenic	38751	NR_038393	100506178	Hs.668122	NR_038393	ENSG00000232759	LOC100506178	-	uncharacterized LOC100506178	ncRNA
41258	UPN41258	chr7	22722161	22724115	chr7:22722161-22724115	1	1	1	0		0		41258	chr7	22722161	22724115	+	0		Intergenic	Intergenic	-4004	NM_000600	3569	Hs.654458	NM_000600	ENSG00000136244	IL6	BSF-2|BSF2|CDF|HGF|HSF|IFN-beta-2|IFNB2|IL-6	interleukin 6	protein-coding
41261	UPN41261	chr7	22727173	22728229	chr7:22727173-22728229	1	1	1	0		0		41261	chr7	22727173	22728229	+	0		promoter-TSS (NR_131935)	promoter-TSS (NR_131935)	-81	NR_131935	541472	Hs.512234	NR_131935	ENSG00000179428	LOC541472	-	uncharacterized LOC541472	ncRNA
41263	UPN41263	chr7	22854310	22855940	chr7:22854310-22855940	1	1	1	0		0		41263	chr7	22854310	22855940	+	0		intron (NR_146320, intron 1 of 4)	intron (NR_146320, intron 1 of 4)	885	NR_146320	109729180	Hs.553139	NR_146320		SNHG26	-	small nucleolar RNA host gene 26	ncRNA
41269	UPN41269	chr7	23247317	23248686	chr7:23247317-23248686	1	1	1	0		0		41269	chr7	23247317	23248686	+	0		intron (NM_001005340, intron 1 of 10)	MIR|SINE|MIR	1304	NM_001005340	10457	Hs.190495	NM_002510	ENSG00000136235	GPNMB	HGFIN|NMB|PLCA3	glycoprotein nmb	protein-coding
41274	UPN41274	chr7	24733028	24734217	chr7:24733028-24734217	1	1	1	0		0		41274	chr7	24733028	24734217	+	0		intron (NM_001127453, intron 3 of 9)	L1MA3|LINE|L1	23842	NM_001127453	1687	Hs.520708	NM_004403	ENSG00000105928	GSDME	DFNA5|ICERE-1	gasdermin E	protein-coding
41277	UPN41277	chr7	24757600	24758417	chr7:24757600-24758417	1	1	1	0		0		41277	chr7	24757600	24758417	+	0		promoter-TSS (NM_004403)	promoter-TSS (NM_004403)	12	NM_001127454	1687	Hs.520708	NM_004403	ENSG00000105928	GSDME	DFNA5|ICERE-1	gasdermin E	protein-coding
41299	UPN41299	chr7	25620436	25621915	chr7:25620436-25621915	1	1	1	0		0		41299	chr7	25620436	25621915	+	0		Intergenic	Intergenic	328811	NR_029597	406940		NR_029597	ENSG00000199085	MIR148A	MIRN148|MIRN148A|hsa-mir-148|mir-148a	microRNA 148a	ncRNA
41301	UPN41301	chr7	25662299	25665430	chr7:25662299-25665430	1	1	2	0		0		41301	chr7	25662299	25665430	+	0		Intergenic	Intergenic	286122	NR_029597	406940		NR_029597	ENSG00000199085	MIR148A	MIRN148|MIRN148A|hsa-mir-148|mir-148a	microRNA 148a	ncRNA
41310	UPN41310	chr7	25847065	25848340	chr7:25847065-25848340	1	1	1	0		0		41310	chr7	25847065	25848340	+	0		Intergenic	Intergenic	102284	NR_029597	406940		NR_029597	ENSG00000199085	MIR148A	MIRN148|MIRN148A|hsa-mir-148|mir-148a	microRNA 148a	ncRNA
41312	UPN41312	chr7	25850645	25854499	chr7:25850645-25854499	2	1	1	0		0		41312	chr7	25850645	25854499	+	0		Intergenic	CpG	97414	NR_029597	406940		NR_029597	ENSG00000199085	MIR148A	MIRN148|MIRN148A|hsa-mir-148|mir-148a	microRNA 148a	ncRNA
41325	UPN41325	chr7	26305656	26309275	chr7:26305656-26309275	1	2	1	0		0		41325	chr7	26305656	26309275	+	0		intron (NM_001318199, intron 1 of 6)	AluJb|SINE|Alu	14420	NM_001318199	29887	Hs.741316	NM_013322	ENSG00000086300	SNX10	OPTB8	sorting nexin 10	protein-coding
41330	UPN41330	chr7	26397932	26398477	chr7:26397932-26398477	1	1	1	0		0		41330	chr7	26397932	26398477	+	0		promoter-TSS (NR_148505)	promoter-TSS (NR_148505)	-365	NR_148505	441204	Hs.587432	NR_015364	ENSG00000214870	LOC441204	-	uncharacterized LOC441204	ncRNA
41331	UPN41331	chr7	26398818	26399809	chr7:26398818-26399809	1	1	1	0		0		41331	chr7	26398818	26399809	+	0		non-coding (NR_148505, exon 2 of 2)	non-coding (NR_148505, exon 2 of 2)	105	NR_136272	105375304	Hs.735352	NR_136270	ENSG00000225792	LOC105375304	-	uncharacterized LOC105375304	ncRNA
41335	UPN41335	chr7	27096831	27099301	chr7:27096831-27099301	1	1	1	0		0		41335	chr7	27096831	27099301	+	0		intron (NR_038367, intron 1 of 1)	intron (NR_038367, intron 1 of 1)	1972	NR_038366	100506311	Hs.445239	NR_038366	ENSG00000233429	HOTAIRM1	HOXA-AS1|HOXA1-AS1|NCRNA00179	HOXA transcript antisense RNA, myeloid-specific 1	ncRNA
41338	UPN41338	chr7	27112970	27113783	chr7:27112970-27113783	1	1	1	0		0		41338	chr7	27112970	27113783	+	0		intron (NM_153631, intron 2 of 3)	intron (NM_153631, intron 2 of 3)	6219	NM_030661	3200	Hs.659337	NM_030661	ENSG00000105997	HOXA3	HOX1|HOX1E	homeobox A3	protein-coding
41347	UPN41347	chr7	27150211	27153720	chr7:27150211-27153720	2	1	2	0		0		41347	chr7	27150211	27153720	+	0		intron (NR_038831, intron 2 of 2)	intron (NR_038831, intron 2 of 2)	-4191	NM_024014	3203	Hs.679517	NM_024014	ENSG00000106006	HOXA6	HOX1|HOX1.2|HOX1B	homeobox A6	protein-coding
41350	UPN41350	chr7	27163713	27167660	chr7:27163713-27167660	1	1	1	0		0		41350	chr7	27163713	27167660	+	0		promoter-TSS (NM_152739)	promoter-TSS (NM_152739)	-156	NM_152739	3205	Hs.659350	NM_152739	ENSG00000078399	HOXA9	ABD-B|HOX1|HOX1.7|HOX1G	homeobox A9	protein-coding
41351	UPN41351	chr7	27167983	27170358	chr7:27167983-27170358	1	2	2	0		0		41351	chr7	27167983	27170358	+	0		TTS (NR_029911)	TTS (NR_029911)	271	NR_046609	100874323	Hs.716765	NR_046609	ENSG00000253187	HOXA10-AS	HOXA-AS4	HOXA10 antisense RNA	ncRNA
41352	UPN41352	chr7	27171720	27177211	chr7:27171720-27177211	1	1	2	0		0		41352	chr7	27171720	27177211	+	0		promoter-TSS (NM_018951)	promoter-TSS (NM_018951)	-129	NM_018951	3206	Hs.110637	NM_018951	ENSG00000253293	HOXA10	HOX1|HOX1.8|HOX1H|PL	homeobox A10	protein-coding
41355	UPN41355	chr7	27182938	27186669	chr7:27182938-27186669	1	2	2	0		0		41355	chr7	27182938	27186669	+	0		promoter-TSS (NR_002795)	promoter-TSS (NR_002795)	413	NM_005523	3207	Hs.249171	NM_005523	ENSG00000005073	HOXA11	HOX1|HOX1I|RUSAT1	homeobox A11	protein-coding
41357	UPN41357	chr7	27191179	27193954	chr7:27191179-27193954	1	1	1	0		0		41357	chr7	27191179	27193954	+	0		Intergenic	CpG	7158	NR_002795	221883	Hs.587427	NR_002795	ENSG00000240990	HOXA11-AS	HOXA-AS5|HOXA11-AS1|HOXA11AS|HOXA11S|NCRNA00076	HOXA11 antisense RNA	ncRNA
41372	UPN41372	chr7	28080230	28085264	chr7:28080230-28085264	1	2	1	0		0		41372	chr7	28080230	28085264	+	0		intron (NM_175061, intron 1 of 4)	intron (NM_175061, intron 1 of 4)	-97710	NR_034097	100128081	Hs.434307	NR_034097		JAZF1-AS1	-	JAZF1 antisense RNA 1	ncRNA
41380	UPN41380	chr7	28113056	28113711	chr7:28113056-28113711	1	1	1	0		0		41380	chr7	28113056	28113711	+	0		intron (NM_175061, intron 1 of 4)	intron (NM_175061, intron 1 of 4)	-67074	NR_034097	100128081	Hs.434307	NR_034097		JAZF1-AS1	-	JAZF1 antisense RNA 1	ncRNA
41391	UPN41391	chr7	28178775	28179459	chr7:28178775-28179459	1	1	1	0		0		41391	chr7	28178775	28179459	+	0		intron (NM_175061, intron 1 of 4)	intron (NM_175061, intron 1 of 4)	-1340	NR_034097	100128081	Hs.434307	NR_034097		JAZF1-AS1	-	JAZF1 antisense RNA 1	ncRNA
41392	UPN41392	chr7	28408220	28408927	chr7:28408220-28408927	1	1	1	0		0		41392	chr7	28408220	28408927	+	0		intron (NM_182899, intron 1 of 9)	intron (NM_182899, intron 1 of 9)	-3952	NM_182898	9586	Hs.437075	NM_004904	ENSG00000146592	CREB5	CRE-BPA|CREB-5	cAMP responsive element binding protein 5	protein-coding
41397	UPN41397	chr7	28684170	28685648	chr7:28684170-28685648	1	1	2	0		0		41397	chr7	28684170	28685648	+	0		intron (NM_182898, intron 5 of 10)	intron (NM_182898, intron 5 of 10)	-1072	NM_001011666	9586	Hs.437075	NM_004904	ENSG00000146592	CREB5	CRE-BPA|CREB-5	cAMP responsive element binding protein 5	protein-coding
41398	UPN41398	chr7	28731983	28732370	chr7:28731983-28732370	1	1	1	0		0		41398	chr7	28731983	28732370	+	0		intron (NM_001011666, intron 3 of 6)	intron (NM_001011666, intron 3 of 6)	46195	NM_001011666	9586	Hs.437075	NM_004904	ENSG00000146592	CREB5	CRE-BPA|CREB-5	cAMP responsive element binding protein 5	protein-coding
41401	UPN41401	chr7	29146020	29147269	chr7:29146020-29147269	1	1	1	0		0		41401	chr7	29146020	29147269	+	0		promoter-TSS (NM_001293069)	promoter-TSS (NM_001293069)	97	NM_001293069	1124	Hs.654611	NM_004067	ENSG00000106069	CHN2	ARHGAP3|BCH|CHN2-3|RHOGAP3	chimerin 2	protein-coding
41410	UPN41410	chr7	29987350	29988946	chr7:29987350-29988946	1	1	2	0		0		41410	chr7	29987350	29988946	+	0		intron (NM_001145514, intron 1 of 7)	intron (NM_001145514, intron 1 of 7)	1661	NM_001145515	9805	Hs.520740	NM_014766	ENSG00000136193	SCRN1	SES1	secernin 1	protein-coding
41415	UPN41415	chr7	30162549	30164571	chr7:30162549-30164571	1	1	1	0		0		41415	chr7	30162549	30164571	+	0		TTS (NM_152793)	TTS (NM_152793)	28624	NM_152793	222166	Hs.200100	NM_152793	ENSG00000180354	MTURN	C7orf41|Ells1	maturin, neural progenitor differentiation regulator homolog	protein-coding
41424	UPN41424	chr7	30322326	30323399	chr7:30322326-30323399	1	1	1	0		0		41424	chr7	30322326	30323399	+	0		intron (NM_147128, intron 1 of 4)	MLT1M|LTR|ERVL-MaLR	-32972	NR_037513	100500883		NR_037513	ENSG00000283237	MIR550B1	-	microRNA 550b-1	ncRNA
41430	UPN41430	chr7	30459958	30460763	chr7:30459958-30460763	1	1	1	0		0		41430	chr7	30459958	30460763	+	0		intron (NR_149002, intron 1 of 14)	intron (NR_149002, intron 1 of 14)	18506	NM_001354849	10392	Hs.405153	NM_006092	ENSG00000106100	NOD1	CARD4|CLR7.1|NLRC1	nucleotide binding oligomerization domain containing 1	protein-coding
41431	UPN41431	chr7	30464267	30466831	chr7:30464267-30466831	1	1	1	0		0		41431	chr7	30464267	30466831	+	0		intron (NR_149002, intron 1 of 14)	intron (NR_149002, intron 1 of 14)	13317	NM_001354849	10392	Hs.405153	NM_006092	ENSG00000106100	NOD1	CARD4|CLR7.1|NLRC1	nucleotide binding oligomerization domain containing 1	protein-coding
41433	UPN41433	chr7	30468065	30478920	chr7:30468065-30478920	4	4	1	0		0		41433	chr7	30468065	30478920	+	0		intron (NR_149002, intron 1 of 14)	intron (NR_149002, intron 1 of 14)	5374	NM_001354849	10392	Hs.405153	NM_006092	ENSG00000106100	NOD1	CARD4|CLR7.1|NLRC1	nucleotide binding oligomerization domain containing 1	protein-coding
41435	UPN41435	chr7	30593730	30594171	chr7:30593730-30594171	1	1	1	0		0		41435	chr7	30593730	30594171	+	0		promoter-TSS (NM_001316772)	promoter-TSS (NM_001316772)	-785	NM_001316772	2617	Hs.404321	NM_002047	ENSG00000106105	GARS	CMT2D|DSMAV|GlyRS|HMN5|SMAD1	glycyl-tRNA synthetase	protein-coding
41436	UPN41436	chr7	30595826	30596503	chr7:30595826-30596503	1	1	1	0		0		41436	chr7	30595826	30596503	+	0		intron (NM_002047, intron 1 of 16)	intron (NM_002047, intron 1 of 16)	1271	NM_002047	2617	Hs.404321	NM_002047	ENSG00000106105	GARS	CMT2D|DSMAV|GlyRS|HMN5|SMAD1	glycyl-tRNA synthetase	protein-coding
41438	UPN41438	chr7	30750464	30754187	chr7:30750464-30754187	1	1	1	0		0		41438	chr7	30750464	30754187	+	0		intron (NR_037598, intron 1 of 19)	intron (NR_037598, intron 1 of 19)	190	NR_037598	100526825	Hs.660192	NR_037598	ENSG00000254959	INMT-MINDY4	INMT-FAM188B	INMT-MINDY4 readthrough (NMD candidate)	ncRNA
41444	UPN41444	chr7	30814590	30817923	chr7:30814590-30817923	2	1	1	0		0		41444	chr7	30814590	30817923	+	0		intron (NR_037598, intron 7 of 19)	intron (NR_037598, intron 7 of 19)	44839	NM_032222	84182	Hs.660192	NM_032222	ENSG00000106125	MINDY4	C7orf67|FAM188B	MINDY lysine 48 deubiquitinase 4	protein-coding
41445	UPN41445	chr7	30843328	30846802	chr7:30843328-30846802	2	1	2	0		0		41445	chr7	30843328	30846802	+	0		intron (NR_037598, intron 11 of 19)	MIR1_Amn|SINE|MIR	-66629	NM_198098	358	Hs.76152	NM_000385	ENSG00000240583	AQP1	AQP-CHIP|CHIP28|CO	aquaporin 1 (Colton blood group)	protein-coding
41447	UPN41447	chr7	30851566	30853231	chr7:30851566-30853231	1	1	1	0		0		41447	chr7	30851566	30853231	+	0		intron (NR_037598, intron 13 of 19)	intron (NR_037598, intron 13 of 19)	-59296	NM_198098	358	Hs.76152	NM_000385	ENSG00000240583	AQP1	AQP-CHIP|CHIP28|CO	aquaporin 1 (Colton blood group)	protein-coding
41472	UPN41472	chr7	32892217	32893783	chr7:32892217-32893783	1	1	1	0		0		41472	chr7	32892217	32893783	+	0		Intergenic	Intergenic	-1144	NM_015483	25948	Hs.372541	NM_015483	ENSG00000170852	KBTBD2	BKLHD1	kelch repeat and BTB domain containing 2	protein-coding
41475	UPN41475	chr7	32958516	32958995	chr7:32958516-32958995	1	1	1	0		0		41475	chr7	32958516	32958995	+	0		intron (NM_007270, intron 1 of 9)	intron (NM_007270, intron 1 of 9)	1351	NM_007270	11328	Hs.103934	NM_007270	ENSG00000122642	FKBP9	FKBP60|FKBP63|PPIase	FK506 binding protein 9	protein-coding
41486	UPN41486	chr7	36036714	36037248	chr7:36036714-36037248	1	1	1	0		0		41486	chr7	36036714	36037248	+	0		Intergenic	Intergenic	-58329	NR_108089	101928618	Hs.561704	NR_108089	ENSG00000261184	LOC101928618	-	uncharacterized LOC101928618	ncRNA
41488	UPN41488	chr7	36116403	36117596	chr7:36116403-36117596	2	1	1	0		0		41488	chr7	36116403	36117596	+	0		Intergenic	Intergenic	21689	NR_108089	101928618	Hs.561704	NR_108089	ENSG00000261184	LOC101928618	-	uncharacterized LOC101928618	ncRNA
41492	UPN41492	chr7	36175768	36176260	chr7:36175768-36176260	1	1	1	0		0		41492	chr7	36175768	36176260	+	0		intron (NM_030636, intron 2 of 7)	intron (NM_030636, intron 2 of 7)	22787	NM_030636	80820	Hs.487994	NM_030636	ENSG00000122547	EEPD1	HSPC107	endonuclease/exonuclease/phosphatase family domain containing 1	protein-coding
41493	UPN41493	chr7	36190754	36192155	chr7:36190754-36192155	2	1	1	0		0		41493	chr7	36190754	36192155	+	0		intron (NM_030636, intron 2 of 7)	intron (NM_030636, intron 2 of 7)	38227	NM_030636	80820	Hs.487994	NM_030636	ENSG00000122547	EEPD1	HSPC107	endonuclease/exonuclease/phosphatase family domain containing 1	protein-coding
41497	UPN41497	chr7	36262458	36266512	chr7:36262458-36266512	1	1	1	0		0		41497	chr7	36262458	36266512	+	0		intron (NM_030636, intron 3 of 7)	MIRc|SINE|MIR	102688	NM_001199707	23366	Hs.6224	NM_015314	ENSG00000164542	KIAA0895	-	KIAA0895	protein-coding
41500	UPN41500	chr7	36282234	36286973	chr7:36282234-36286973	1	1	3	0		0		41500	chr7	36282234	36286973	+	0		intron (NM_030636, intron 4 of 7)	intron (NM_030636, intron 4 of 7)	82570	NM_001199707	23366	Hs.6224	NM_015314	ENSG00000164542	KIAA0895	-	KIAA0895	protein-coding
41501	UPN41501	chr7	36287289	36288307	chr7:36287289-36288307	1	1	1	0		0		41501	chr7	36287289	36288307	+	0		intron (NM_030636, intron 6 of 7)	intron (NM_030636, intron 6 of 7)	79375	NM_001199707	23366	Hs.6224	NM_015314	ENSG00000164542	KIAA0895	-	KIAA0895	protein-coding
41527	UPN41527	chr7	37349907	37350778	chr7:37349907-37350778	1	1	1	0		0		41527	chr7	37349907	37350778	+	0		intron (NM_001206480, intron 1 of 21)	intron (NM_001206480, intron 1 of 21)	3326	NM_001206482	9844	Hs.434989	NM_014800	ENSG00000155849	ELMO1	CED-12|CED12|ELMO-1	engulfment and cell motility 1	protein-coding
41529	UPN41529	chr7	37352939	37354616	chr7:37352939-37354616	1	1	1	0		0		41529	chr7	37352939	37354616	+	0		promoter-TSS (NM_001206482)	promoter-TSS (NM_001206482)	-109	NM_001206482	9844	Hs.434989	NM_014800	ENSG00000155849	ELMO1	CED-12|CED12|ELMO-1	engulfment and cell motility 1	protein-coding
41530	UPN41530	chr7	37355002	37355907	chr7:37355002-37355907	1	1	1	0		0		41530	chr7	37355002	37355907	+	0		intron (NM_001206480, intron 1 of 21)	intron (NM_001206480, intron 1 of 21)	-1786	NM_001206482	9844	Hs.434989	NM_014800	ENSG00000155849	ELMO1	CED-12|CED12|ELMO-1	engulfment and cell motility 1	protein-coding
41539	UPN41539	chr7	37441303	37442416	chr7:37441303-37442416	1	2	1	0		0		41539	chr7	37441303	37442416	+	0		intron (NM_001206480, intron 1 of 21)	intron (NM_001206480, intron 1 of 21)	7093	NM_014800	9844	Hs.434989	NM_014800	ENSG00000155849	ELMO1	CED-12|CED12|ELMO-1	engulfment and cell motility 1	protein-coding
41557	UPN41557	chr7	38311504	38312067	chr7:38311504-38312067	1	1	1	0		0		41557	chr7	38311504	38312067	+	0		Intergenic	Intergenic	-29792	NR_040085	100506776	Hs.173034	NR_040085	ENSG00000281103	TRG-AS1	TCRGV	T cell receptor gamma locus antisense RNA 1	ncRNA
41561	UPN41561	chr7	38335596	38336257	chr7:38335596-38336257	1	1	1	0		0		41561	chr7	38335596	38336257	+	0		Intergenic	Intergenic	-5651	NR_040085	100506776	Hs.173034	NR_040085	ENSG00000281103	TRG-AS1	TCRGV	T cell receptor gamma locus antisense RNA 1	ncRNA
41567	UPN41567	chr7	38368325	38368913	chr7:38368325-38368913	1	1	1	0		0		41567	chr7	38368325	38368913	+	0		intron (NR_040085, intron 3 of 3)	intron (NR_040085, intron 3 of 3)	27042	NR_040085	100506776	Hs.173034	NR_040085	ENSG00000281103	TRG-AS1	TCRGV	T cell receptor gamma locus antisense RNA 1	ncRNA
41574	UPN41574	chr7	39622431	39623307	chr7:39622431-39623307	1	1	1	0		0		41574	chr7	39622431	39623307	+	0		promoter-TSS (NM_005402)	promoter-TSS (NM_005402)	-684	NM_005402	5898	Hs.6906	NM_005402	ENSG00000006451	RALA	RAL	RAS like proto-oncogene A	protein-coding
41586	UPN41586	chr7	41704863	41705122	chr7:41704863-41705122	1	1	1	0		0		41586	chr7	41704863	41705122	+	0		intron (NR_027118, intron 1 of 3)	intron (NR_027118, intron 1 of 3)	-1884	NM_002192	3624	Hs.28792	NM_002192	ENSG00000122641	INHBA	EDF|FRP	inhibin subunit beta A	protein-coding
41602	UPN41602	chr7	43645272	43652673	chr7:43645272-43652673	1	1	1	0		0		41602	chr7	43645272	43652673	+	0		intron (NR_146945, intron 1 of 6)	intron (NR_146945, intron 1 of 6)	65879	NM_004760	9263	Hs.709489	NM_004760	ENSG00000164543	STK17A	DRAK1	serine/threonine kinase 17a	protein-coding
41614	UPN41614	chr7	43871992	43873572	chr7:43871992-43873572	2	1	1	0		0		41614	chr7	43871992	43873572	+	0		intron (NM_001204871, intron 4 of 6)	intron (NM_001204871, intron 4 of 6)	-3236	NM_032014	64951	Hs.284286	NM_032014	ENSG00000062582	MRPS24	HSPC335|MRP-S24|S24mt|bMRP-47|bMRP47	mitochondrial ribosomal protein S24	protein-coding
41617	UPN41617	chr7	44043888	44047748	chr7:44043888-44047748	2	1	2	0		0		41617	chr7	44043888	44047748	+	0		intron (NM_001284313, intron 1 of 10)	intron (NM_001284313, intron 1 of 10)	1178	NM_001122956	28988	Hs.436500	NM_014063	ENSG00000136279	DBNL	ABP1|HIP-55|HIP55|SH3P7	drebrin like	protein-coding
41619	UPN41619	chr7	44073285	44075027	chr7:44073285-44075027	1	1	1	0		0		41619	chr7	44073285	44075027	+	0		promoter-TSS (NR_106897)	promoter-TSS (NR_106897)	-723	NR_106897	102465504		NR_106897	ENSG00000283969	MIR6838	hsa-mir-6838	microRNA 6838	ncRNA
41623	UPN41623	chr7	44087595	44089073	chr7:44087595-44089073	1	1	1	0		0		41623	chr7	44087595	44089073	+	0		Intergenic	Intergenic	-5794	NM_013284	27434	Hs.596982	NM_013284	ENSG00000122678	POLM	Pol Mu|Tdt-N	DNA polymerase mu	protein-coding
41624	UPN41624	chr7	44100540	44103132	chr7:44100540-44103132	3	1	1	0		0		41624	chr7	44100540	44103132	+	0		Intergenic	Intergenic	-2525	NM_001129	165	Hs.439463	NM_001129	ENSG00000106624	AEBP1	ACLP	AE binding protein 1	protein-coding
41625	UPN41625	chr7	44103624	44105849	chr7:44103624-44105849	1	1	2	0		0		41625	chr7	44103624	44105849	+	0		exon (NM_001129, exon 1 of 21)	exon (NM_001129, exon 1 of 21)	375	NM_001129	165	Hs.439463	NM_001129	ENSG00000106624	AEBP1	ACLP	AE binding protein 1	protein-coding
41631	UPN41631	chr7	44582789	44583326	chr7:44582789-44583326	1	1	1	0		0		41631	chr7	44582789	44583326	+	0		promoter-TSS (NM_001303059)	promoter-TSS (NM_001303059)	-762	NM_001303060	222068	Hs.598832	NM_182547	ENSG00000158604	TMED4	ERS25|GMP25iso|HNLF|p24a3|p24alpha3	transmembrane p24 trafficking protein 4	protein-coding
41632	UPN41632	chr7	44607024	44607715	chr7:44607024-44607715	1	1	1	0		0		41632	chr7	44607024	44607715	+	0		intron (NM_001003941, intron 1 of 8)	intron (NM_001003941, intron 1 of 8)	847	NM_001165036	4967	Hs.488181	NM_002541	ENSG00000105953	OGDH	AKGDH|E1k|OGDC	oxoglutarate dehydrogenase	protein-coding
41633	UPN41633	chr7	44614984	44616047	chr7:44614984-44616047	1	1	1	0		0		41633	chr7	44614984	44616047	+	0		intron (NM_001003941, intron 1 of 8)	L1MD1|LINE|L1	8993	NM_001165036	4967	Hs.488181	NM_002541	ENSG00000105953	OGDH	AKGDH|E1k|OGDC	oxoglutarate dehydrogenase	protein-coding
41638	UPN41638	chr7	44628920	44629561	chr7:44628920-44629561	1	1	1	0		0		41638	chr7	44628920	44629561	+	0		intron (NM_001003941, intron 2 of 8)	intron (NM_001003941, intron 2 of 8)	22718	NM_001165036	4967	Hs.488181	NM_002541	ENSG00000105953	OGDH	AKGDH|E1k|OGDC	oxoglutarate dehydrogenase	protein-coding
41639	UPN41639	chr7	44629860	44640871	chr7:44629860-44640871	2	3	2	0		0		41639	chr7	44629860	44640871	+	0		intron (NM_001003941, intron 2 of 8)	intron (NM_001003941, intron 2 of 8)	28843	NM_001165036	4967	Hs.488181	NM_002541	ENSG00000105953	OGDH	AKGDH|E1k|OGDC	oxoglutarate dehydrogenase	protein-coding
41649	UPN41649	chr7	44976189	44981962	chr7:44976189-44981962	1	1	1	0		0		41649	chr7	44976189	44981962	+	0		promoter-TSS (NM_033054)	promoter-TSS (NM_033054)	30	NM_033054	64005	Hs.37617	NM_033054	ENSG00000136286	MYO1G	HA2|HLA-HA2|MHAG	myosin IG	protein-coding
41650	UPN41650	chr7	44985840	44986676	chr7:44985840-44986676	1	1	1	0		0		41650	chr7	44985840	44986676	+	0		promoter-TSS (NR_002952)	promoter-TSS (NR_002952)	438	NR_003697	285958	Hs.25892	NR_003697	ENSG00000232956	SNHG15	C7orf40|Linc-Myo1g|MYO1GUT	small nucleolar RNA host gene 15	ncRNA
41666	UPN41666	chr7	46753867	46754383	chr7:46753867-46754383	1	1	1	0		0		41666	chr7	46753867	46754383	+	0		Intergenic	L3b|LINE|CR1	-57003	NR_134575	730338	Hs.640207	NR_134575	ENSG00000233539	LOC730338	-	uncharacterized LOC730338	ncRNA
41670	UPN41670	chr7	47253538	47254648	chr7:47253538-47254648	1	1	1	0		0		41670	chr7	47253538	47254648	+	0		Intergenic	Intergenic	210710	NR_145813	109623468		NR_145813		SNORD151	-	small nucleolar RNA, C/D box 151	snoRNA
41673	UPN41673	chr7	47327159	47328247	chr7:47327159-47328247	1	1	1	0		0		41673	chr7	47327159	47328247	+	0		intron (NM_022748, intron 20 of 30)	intron (NM_022748, intron 20 of 30)	137100	NR_145813	109623468		NR_145813		SNORD151	-	small nucleolar RNA, C/D box 151	snoRNA
41676	UPN41676	chr7	47452305	47456024	chr7:47452305-47456024	1	1	1	0		0		41676	chr7	47452305	47456024	+	0		intron (NM_022748, intron 4 of 30)	intron (NM_022748, intron 4 of 30)	10639	NR_145813	109623468		NR_145813		SNORD151	-	small nucleolar RNA, C/D box 151	snoRNA
41681	UPN41681	chr7	47474302	47476334	chr7:47474302-47476334	1	1	1	0		0		41681	chr7	47474302	47476334	+	0		intron (NM_022748, intron 4 of 30)	intron (NM_022748, intron 4 of 30)	-10515	NR_145813	109623468		NR_145813		SNORD151	-	small nucleolar RNA, C/D box 151	snoRNA
41687	UPN41687	chr7	47495286	47496908	chr7:47495286-47496908	1	1	1	0		0		41687	chr7	47495286	47496908	+	0		intron (NM_022748, intron 3 of 30)	intron (NM_022748, intron 3 of 30)	-31294	NR_145813	109623468		NR_145813		SNORD151	-	small nucleolar RNA, C/D box 151	snoRNA
41688	UPN41688	chr7	47497610	47499017	chr7:47497610-47499017	1	1	1	0		0		41688	chr7	47497610	47499017	+	0		intron (NM_022748, intron 3 of 30)	intron (NM_022748, intron 3 of 30)	-33510	NR_145813	109623468		NR_145813		SNORD151	-	small nucleolar RNA, C/D box 151	snoRNA
41690	UPN41690	chr7	47501114	47501656	chr7:47501114-47501656	1	1	1	0		0		41690	chr7	47501114	47501656	+	0		intron (NM_022748, intron 3 of 30)	intron (NM_022748, intron 3 of 30)	-36582	NR_145813	109623468		NR_145813		SNORD151	-	small nucleolar RNA, C/D box 151	snoRNA
41691	UPN41691	chr7	47501864	47504620	chr7:47501864-47504620	2	2	1	0		0		41691	chr7	47501864	47504620	+	0		intron (NM_022748, intron 3 of 30)	intron (NM_022748, intron 3 of 30)	-38439	NR_145813	109623468		NR_145813		SNORD151	-	small nucleolar RNA, C/D box 151	snoRNA
41696	UPN41696	chr7	47570239	47574393	chr7:47570239-47574393	1	2	1	0		0		41696	chr7	47570239	47574393	+	0		intron (NM_022748, intron 1 of 30)	intron (NM_022748, intron 1 of 30)	9828	NM_022748	64759	Hs.520814	NM_022748	ENSG00000136205	TNS3	TEM6|TENS1	tensin 3	protein-coding
41698	UPN41698	chr7	47575978	47582461	chr7:47575978-47582461	4	2	2	0		0		41698	chr7	47575978	47582461	+	0		intron (NM_022748, intron 1 of 30)	intron (NM_022748, intron 1 of 30)	2925	NM_022748	64759	Hs.520814	NM_022748	ENSG00000136205	TNS3	TEM6|TENS1	tensin 3	protein-coding
41701	UPN41701	chr7	47610317	47610718	chr7:47610317-47610718	1	1	1	0		0		41701	chr7	47610317	47610718	+	0		Intergenic	Intergenic	-11422	NR_108090	101929086	Hs.563487	NR_108090	ENSG00000236078	LINC01447	-	long intergenic non-protein coding RNA 1447	ncRNA
41707	UPN41707	chr7	47784234	47787498	chr7:47784234-47787498	1	1	3	0		0		41707	chr7	47784234	47787498	+	0		intron (NM_138295, intron 56 of 56)	AluSx1|SINE|Alu	-9425	NM_025031	80099	Hs.287647	NM_025031		C7orf69	-	chromosome 7 open reading frame 69	protein-coding
41710	UPN41710	chr7	47940254	47942362	chr7:47940254-47942362	2	2	1	0		0		41710	chr7	47940254	47942362	+	0		intron (NM_138295, intron 2 of 56)	intron (NM_138295, intron 2 of 56)	7183	NM_138295	168507	Hs.195979	NM_138295	ENSG00000158683	PKD1L1	HTX8|PRO19563	polycystin 1 like 1, transient receptor potential channel interacting	protein-coding
41714	UPN41714	chr7	47970420	47971897	chr7:47970420-47971897	1	1	1	0		0		41714	chr7	47970420	47971897	+	0		intron (NR_037917, intron 5 of 8)	intron (NR_037917, intron 5 of 8)	8467	NR_037917	3364	Hs.152983	NM_004507	ENSG00000136273	HUS1	hHUS1	HUS1 checkpoint clamp component	protein-coding
41716	UPN41716	chr7	48084647	48088754	chr7:48084647-48088754	1	2	1	0		0		41716	chr7	48084647	48088754	+	0		Intergenic	MER41-int|LTR|ERV1	-1903	NM_001287426	7378	Hs.488240	NM_003364	ENSG00000183696	UPP1	UDRPASE|UP|UPASE|UPP	uridine phosphorylase 1	protein-coding
41717	UPN41717	chr7	48089398	48090463	chr7:48089398-48090463	1	1	1	0		0		41717	chr7	48089398	48090463	+	0		intron (NM_001287426, intron 2 of 9)	CpG	676	NM_001287430	7378	Hs.488240	NM_003364	ENSG00000183696	UPP1	UDRPASE|UP|UPASE|UPP	uridine phosphorylase 1	protein-coding
41720	UPN41720	chr7	48095308	48099278	chr7:48095308-48099278	2	1	1	0		0		41720	chr7	48095308	48099278	+	0		intron (NM_001287428, intron 4 of 6)	AluJb|SINE|Alu	8039	NM_001287430	7378	Hs.488240	NM_003364	ENSG00000183696	UPP1	UDRPASE|UP|UPASE|UPP	uridine phosphorylase 1	protein-coding
41740	UPN41740	chr7	50314460	50315896	chr7:50314460-50315896	1	1	1	0		0		41740	chr7	50314460	50315896	+	0		intron (NM_001291847, intron 1 of 4)	intron (NM_001291847, intron 1 of 4)	-3870	NM_001291842	10320	Hs.435949	NM_006060	ENSG00000185811	IKZF1	CVID13|Hs.54452|IK1|IKAROS|LYF1|LyF-1|PPP1R92|PRO0758|ZNFN1A1	IKAROS family zinc finger 1	protein-coding
41762	UPN41762	chr7	50449865	50451015	chr7:50449865-50451015	2	1	1	0		0		41762	chr7	50449865	50451015	+	0		promoter-TSS (NM_022116)	promoter-TSS (NM_022116)	-34	NM_001287495	63979	Hs.137516	NM_022116	ENSG00000132436	FIGNL1	-	fidgetin like 1	protein-coding
41764	UPN41764	chr7	50653080	50654490	chr7:50653080-50654490	1	1	1	0		0		41764	chr7	50653080	50654490	+	0		intron (NM_001001550, intron 4 of 15)	intron (NM_001001550, intron 4 of 15)	51516	NM_001001550	2887	Hs.164060	NM_005311	ENSG00000106070	GRB10	GRB-IR|Grb-10|IRBP|MEG1|RSS	growth factor receptor bound protein 10	protein-coding
41770	UPN41770	chr7	50730618	50731240	chr7:50730618-50731240	1	1	1	0		0		41770	chr7	50730618	50731240	+	0		intron (NM_001350816, intron 2 of 17)	intron (NM_001350816, intron 2 of 17)	1424	NM_001001549	2887	Hs.164060	NM_005311	ENSG00000106070	GRB10	GRB-IR|Grb-10|IRBP|MEG1|RSS	growth factor receptor bound protein 10	protein-coding
41773	UPN41773	chr7	54837584	54838121	chr7:54837584-54838121	1	1	1	0		0		41773	chr7	54837584	54838121	+	0		Intergenic	Intergenic	78539	NR_110040	100996654	Hs.127991	NR_110040		LOC100996654	-	uncharacterized LOC100996654	ncRNA
41778	UPN41778	chr7	55065408	55067072	chr7:55065408-55067072	1	1	1	0		0		41778	chr7	55065408	55067072	+	0		intron (NM_001346941, intron 1 of 21)	intron (NM_001346941, intron 1 of 21)	-43577	NM_001346900	1956	Hs.488293	NM_005228	ENSG00000146648	EGFR	ERBB|ERBB1|HER1|NISBD2|PIG61|mENA	epidermal growth factor receptor	protein-coding
41779	UPN41779	chr7	55073968	55074332	chr7:55073968-55074332	1	1	1	0		0		41779	chr7	55073968	55074332	+	0		intron (NM_001346941, intron 1 of 21)	intron (NM_001346941, intron 1 of 21)	-35667	NM_001346900	1956	Hs.488293	NM_005228	ENSG00000146648	EGFR	ERBB|ERBB1|HER1|NISBD2|PIG61|mENA	epidermal growth factor receptor	protein-coding
41781	UPN41781	chr7	55127664	55128347	chr7:55127664-55128347	1	1	1	0		0		41781	chr7	55127664	55128347	+	0		intron (NM_001346900, intron 1 of 27)	intron (NM_001346900, intron 1 of 27)	18188	NM_001346900	1956	Hs.488293	NM_005228	ENSG00000146648	EGFR	ERBB|ERBB1|HER1|NISBD2|PIG61|mENA	epidermal growth factor receptor	protein-coding
41782	UPN41782	chr7	55129128	55131915	chr7:55129128-55131915	1	1	1	0		0		41782	chr7	55129128	55131915	+	0		intron (NM_001346900, intron 1 of 27)	intron (NM_001346900, intron 1 of 27)	20704	NM_001346900	1956	Hs.488293	NM_005228	ENSG00000146648	EGFR	ERBB|ERBB1|HER1|NISBD2|PIG61|mENA	epidermal growth factor receptor	protein-coding
41783	UPN41783	chr7	55132485	55134560	chr7:55132485-55134560	1	1	2	0		0		41783	chr7	55132485	55134560	+	0		intron (NM_001346900, intron 1 of 27)	intron (NM_001346900, intron 1 of 27)	23705	NM_001346900	1956	Hs.488293	NM_005228	ENSG00000146648	EGFR	ERBB|ERBB1|HER1|NISBD2|PIG61|mENA	epidermal growth factor receptor	protein-coding
41786	UPN41786	chr7	55532426	55535951	chr7:55532426-55535951	1	1	1	0		0		41786	chr7	55532426	55535951	+	0		intron (NM_030796, intron 1 of 4)	intron (NM_030796, intron 1 of 4)	3506	NM_001321242	81552	Hs.488307	NM_030796	ENSG00000154978	VOPP1	ECOP|GASP|WBP1L2	VOPP1, WBP1/VOPP1 family member	protein-coding
41801	UPN41801	chr7	64998705	64999507	chr7:64998705-64999507	1	1	1	0		0		41801	chr7	64998705	64999507	+	0		intron (NM_001007253, intron 1 of 1)	HERV3-int|LTR|ERV1	7640	NM_001007253	2086	Hs.250693	NM_001007253	ENSG00000213462	ERV3-1	ERV-R|ERV3|ERVR|HERV-R|HERVR|envR	endogenous retrovirus group 3 member 1, envelope	protein-coding
41804	UPN41804	chr7	65980300	65982752	chr7:65980300-65982752	1	2	2	0		0		41804	chr7	65980300	65982752	+	0		intron (NM_001284290, intron 1 of 9)	AluSx|SINE|Alu	788	NM_001284290	2990	Hs.255230	NM_000181	ENSG00000169919	GUSB	BG|MPS7	glucuronidase beta	protein-coding
41806	UPN41806	chr7	66099635	66100159	chr7:66099635-66100159	1	1	1	0		0		41806	chr7	66099635	66100159	+	0		Intergenic	Intergenic	-14921	NM_014478	27297	Hs.300684	NM_014478	ENSG00000241258	CRCP	CGRP-RCP|CGRPRCP|RCP|RCP9|RPC9	CGRP receptor component	protein-coding
41809	UPN41809	chr7	66150709	66151445	chr7:66150709-66151445	1	1	1	0		0		41809	chr7	66150709	66151445	+	0		intron (NM_001040647, intron 4 of 4)	intron (NM_001040647, intron 4 of 4)	36259	NM_001142414	27297	Hs.300684	NM_014478	ENSG00000241258	CRCP	CGRP-RCP|CGRPRCP|RCP|RCP9|RPC9	CGRP receptor component	protein-coding
41810	UPN41810	chr7	66205234	66206363	chr7:66205234-66206363	1	1	1	0		0		41810	chr7	66205234	66206363	+	0		intron (NM_003596, intron 1 of 5)	intron (NM_003596, intron 1 of 5)	526	NM_003596	8460	Hs.421194	NM_003596	ENSG00000169902	TPST1	TANGO13A	tyrosylprotein sulfotransferase 1	protein-coding
41813	UPN41813	chr7	66282408	66283590	chr7:66282408-66283590	1	1	1	0		0		41813	chr7	66282408	66283590	+	0		intron (NM_003596, intron 2 of 5)	AluSx1|SINE|Alu	77727	NM_003596	8460	Hs.421194	NM_003596	ENSG00000169902	TPST1	TANGO13A	tyrosylprotein sulfotransferase 1	protein-coding
41817	UPN41817	chr7	66589457	66590751	chr7:66589457-66590751	1	1	2	0		0		41817	chr7	66589457	66590751	+	0		intron (NR_111977, intron 1 of 5)	AluSg|SINE|Alu	2303	NR_111975	493754	Hs.732409	NR_002933	ENSG00000229180	GS1-124K5.11	-	RAB guanine nucleotide exchange factor 1 pseudogene	pseudo
41819	UPN41819	chr7	66629064	66631227	chr7:66629064-66631227	1	1	1	0		0		41819	chr7	66629064	66631227	+	0		intron (NM_153033, intron 1 of 3)	AluJb|SINE|Alu	1264	NM_001167961	154881	Hs.546627	NM_153033	ENSG00000243335	KCTD7	CLN14|EPM3	potassium channel tetramerization domain containing 7	protein-coding
41832	UPN41832	chr7	66845232	66846209	chr7:66845232-66846209	1	1	1	0		0		41832	chr7	66845232	66846209	+	0		promoter-TSS (NR_003934)	promoter-TSS (NR_003934)	-894	NR_003934	729156	Hs.709878	NR_003934	ENSG00000230583	GTF2IRD1P1	-	GTF2I repeat domain containing 1 pseudogene 1	pseudo
41839	UPN41839	chr7	71018889	71019734	chr7:71018889-71019734	1	1	1	0		0		41839	chr7	71018889	71019734	+	0		Intergenic	Intergenic	-113226	NM_022479	64409	Hs.488591	NM_022479	ENSG00000185274	GALNT17	GALNACT17|GALNT16|GALNT20|GALNTL3|GalNAc-T17|GalNAc-T19|GalNAc-T5L|WBSCR17	polypeptide N-acetylgalactosaminyltransferase 17	protein-coding
41851	UPN41851	chr7	73358029	73359499	chr7:73358029-73359499	1	1	1	0		0		41851	chr7	73358029	73359499	+	0		TTS (NM_001135211)	TTS (NM_001135211)	30532	NM_003602	8468	Hs.661266	NM_003602	ENSG00000077800	FKBP6	FKBP36	FK506 binding protein 6	protein-coding
41856	UPN41856	chr7	73557956	73558311	chr7:73557956-73558311	1	1	1	0		0		41856	chr7	73557956	73558311	+	0		promoter-TSS (NM_001301061)	promoter-TSS (NM_001301061)	-398	NM_001707	9275	Hs.647051	NM_001707	ENSG00000106635	BCL7B	-	BCL tumor suppressor 7B	protein-coding
41865	UPN41865	chr7	73717339	73719522	chr7:73717339-73719522	2	1	2	0		0		41865	chr7	73717339	73719522	+	0		intron (NM_001165903, intron 1 of 9)	intron (NM_001165903, intron 1 of 9)	1257	NM_001165903	6804	Hs.647024	NM_004603	ENSG00000106089	STX1A	HPC-1|P35-1|STX1|SYN1A	syntaxin 1A	protein-coding
41867	UPN41867	chr7	73738172	73739670	chr7:73738172-73739670	1	1	1	0		0		41867	chr7	73738172	73739670	+	0		promoter-TSS (NM_148913)	promoter-TSS (NM_148913)	-54	NM_001301058	83451	Hs.647045	NM_148912	ENSG00000106077	ABHD11	PP1226|WBSCR21	abhydrolase domain containing 11	protein-coding
41875	UPN41875	chr7	73845996	73847040	chr7:73845996-73847040	1	1	1	0		0		41875	chr7	73845996	73847040	+	0		Intergenic	AluJo|SINE|Alu	-3993	NM_152559	155368	Hs.647042	NM_152559	ENSG00000165171	METTL27	WBSCR27	methyltransferase like 27	protein-coding
41878	UPN41878	chr7	73849061	73849869	chr7:73849061-73849869	1	1	1	0		0		41878	chr7	73849061	73849869	+	0		Intergenic	L2b|LINE|L2	-6940	NM_152559	155368	Hs.647042	NM_152559	ENSG00000165171	METTL27	WBSCR27	methyltransferase like 27	protein-coding
41879	UPN41879	chr7	73850188	73852263	chr7:73850188-73852263	2	1	1	0		0		41879	chr7	73850188	73852263	+	0		Intergenic	AluJr|SINE|Alu	-8700	NM_152559	155368	Hs.647042	NM_152559	ENSG00000165171	METTL27	WBSCR27	methyltransferase like 27	protein-coding
41881	UPN41881	chr7	73886041	73887472	chr7:73886041-73887472	1	1	1	0		0		41881	chr7	73886041	73887472	+	0		Intergenic	Intergenic	25597	NM_182504	135886	Hs.647026	NM_182504	ENSG00000175877	TMEM270	WBSCR28	transmembrane protein 270	protein-coding
41885	UPN41885	chr7	73894216	73895627	chr7:73894216-73895627	1	1	1	0		0		41885	chr7	73894216	73895627	+	0		Intergenic	Intergenic	33762	NM_182504	135886	Hs.647026	NM_182504	ENSG00000175877	TMEM270	WBSCR28	transmembrane protein 270	protein-coding
41886	UPN41886	chr7	73899727	73900694	chr7:73899727-73900694	1	1	1	0		0		41886	chr7	73899727	73900694	+	0		Intergenic	MIRc|SINE|MIR	39051	NM_182504	135886	Hs.647026	NM_182504	ENSG00000175877	TMEM270	WBSCR28	transmembrane protein 270	protein-coding
41890	UPN41890	chr7	74026934	74029773	chr7:74026934-74029773	2	2	1	0		0		41890	chr7	74026934	74029773	+	0		intron (NM_001081755, intron 1 of 31)	intron (NM_001081755, intron 1 of 31)	564	NM_001278914	2006	Hs.647061	NM_000501	ENSG00000049540	ELN	ADCL1|SVAS|WBS|WS	elastin	protein-coding
41892	UPN41892	chr7	74032626	74034428	chr7:74032626-74034428	1	1	1	0		0		41892	chr7	74032626	74034428	+	0		intron (NM_001081755, intron 1 of 31)	intron (NM_001081755, intron 1 of 31)	5738	NM_001278914	2006	Hs.647061	NM_000501	ENSG00000049540	ELN	ADCL1|SVAS|WBS|WS	elastin	protein-coding
41893	UPN41893	chr7	74060320	74061296	chr7:74060320-74061296	2	1	1	0		0		41893	chr7	74060320	74061296	+	0		intron (NM_001278939, intron 26 of 33)	intron (NM_001278939, intron 26 of 33)	-22969	NM_002314	3984	Hs.647035	NM_002314	ENSG00000106683	LIMK1	LIMK|LIMK-1	LIM domain kinase 1	protein-coding
41894	UPN41894	chr7	74061644	74062538	chr7:74061644-74062538	1	1	1	0		0		41894	chr7	74061644	74062538	+	0		intron (NM_001081755, intron 25 of 31)	intron (NM_001081755, intron 25 of 31)	-21686	NM_002314	3984	Hs.647035	NM_002314	ENSG00000106683	LIMK1	LIMK|LIMK-1	LIM domain kinase 1	protein-coding
41896	UPN41896	chr7	74084249	74085137	chr7:74084249-74085137	1	1	1	0		0		41896	chr7	74084249	74085137	+	0		intron (NM_002314, intron 1 of 15)	intron (NM_002314, intron 1 of 15)	916	NM_002314	3984	Hs.647035	NM_002314	ENSG00000106683	LIMK1	LIMK|LIMK-1	LIM domain kinase 1	protein-coding
41897	UPN41897	chr7	74092315	74095831	chr7:74092315-74095831	1	1	1	0		0		41897	chr7	74092315	74095831	+	0		intron (NM_001204426, intron 1 of 14)	intron (NM_001204426, intron 1 of 14)	917	NM_001204426	3984	Hs.647035	NM_002314	ENSG00000106683	LIMK1	LIMK|LIMK-1	LIM domain kinase 1	protein-coding
41904	UPN41904	chr7	74209905	74211412	chr7:74209905-74211412	1	1	1	0		0		41904	chr7	74209905	74211412	+	0		intron (NM_014146, intron 1 of 12)	AluJb|SINE|Alu	901	NM_014146	7462	Hs.741249	NM_014146	ENSG00000086730	LAT2	HSPC046|LAB|NTAL|WBSCR15|WBSCR5|WSCR5	linker for activation of T cells family member 2	protein-coding
41910	UPN41910	chr7	74270997	74273471	chr7:74270997-74273471	1	1	1	0		0		41910	chr7	74270997	74273471	+	0		Intergenic	AluSx1|SINE|Alu	-17241	NM_032421	7461	Hs.647018	NM_003388	ENSG00000106665	CLIP2	CLIP|CLIP-115|CYLN2|WBSCR3|WBSCR4|WSCR3|WSCR4	CAP-Gly domain containing linker protein 2	protein-coding
41914	UPN41914	chr7	74452442	74453874	chr7:74452442-74453874	1	1	1	0		0		41914	chr7	74452442	74453874	+	0		promoter-TSS (NM_001199207)	promoter-TSS (NM_001199207)	-632	NM_005685	9569	Hs.647056	NM_005685	ENSG00000006704	GTF2IRD1	BEN|CREAM1|GTF3|MUSTRD1|RBAP2|WBS|WBSCR11|WBSCR12|hMusTRD1alpha1	GTF2I repeat domain containing 1	protein-coding
41915	UPN41915	chr7	74454292	74455503	chr7:74454292-74455503	1	1	1	0		0		41915	chr7	74454292	74455503	+	0		intron (NM_016328, intron 1 of 26)	intron (NM_016328, intron 1 of 26)	1107	NM_016328	9569	Hs.647056	NM_005685	ENSG00000006704	GTF2IRD1	BEN|CREAM1|GTF3|MUSTRD1|RBAP2|WBS|WBSCR11|WBSCR12|hMusTRD1alpha1	GTF2I repeat domain containing 1	protein-coding
41916	UPN41916	chr7	74477447	74483269	chr7:74477447-74483269	1	1	1	0		0		41916	chr7	74477447	74483269	+	0		intron (NM_016328, intron 1 of 26)	intron (NM_016328, intron 1 of 26)	26568	NM_016328	9569	Hs.647056	NM_005685	ENSG00000006704	GTF2IRD1	BEN|CREAM1|GTF3|MUSTRD1|RBAP2|WBS|WBSCR11|WBSCR12|hMusTRD1alpha1	GTF2I repeat domain containing 1	protein-coding
41926	UPN41926	chr7	75564918	75565997	chr7:75564918-75565997	1	1	1	0		0		41926	chr7	75564918	75565997	+	0		intron (NM_005338, intron 9 of 30)	intron (NM_005338, intron 9 of 30)	-37334	NR_028059	5387	Hs.659871	NM_005395	ENSG00000127957	PMS2P3	PMS2L3|PMS2L9|PMS5|PMSR3	PMS1 homolog 2, mismatch repair system component pseudogene 3	pseudo
41930	UPN41930	chr7	75611645	75612263	chr7:75611645-75612263	1	1	1	0		0		41930	chr7	75611645	75612263	+	0		intron (NM_005338, intron 1 of 30)	intron (NM_005338, intron 1 of 30)	-83831	NR_028059	5387	Hs.659871	NM_005395	ENSG00000127957	PMS2P3	PMS2L3|PMS2L9|PMS5|PMSR3	PMS1 homolog 2, mismatch repair system component pseudogene 3	pseudo
41931	UPN41931	chr7	75616407	75619015	chr7:75616407-75619015	1	1	1	0		0		41931	chr7	75616407	75619015	+	0		intron (NM_005338, intron 1 of 30)	intron (NM_005338, intron 1 of 30)	-89588	NR_028059	5387	Hs.659871	NM_005395	ENSG00000127957	PMS2P3	PMS2L3|PMS2L9|PMS5|PMSR3	PMS1 homolog 2, mismatch repair system component pseudogene 3	pseudo
41933	UPN41933	chr7	75620701	75622060	chr7:75620701-75622060	1	1	1	0		0		41933	chr7	75620701	75622060	+	0		intron (NM_005338, intron 1 of 30)	L2a|LINE|L2	-93257	NR_028059	5387	Hs.659871	NM_005395	ENSG00000127957	PMS2P3	PMS2L3|PMS2L9|PMS5|PMSR3	PMS1 homolog 2, mismatch repair system component pseudogene 3	pseudo
41934	UPN41934	chr7	75623339	75624870	chr7:75623339-75624870	1	1	1	0		0		41934	chr7	75623339	75624870	+	0		intron (NM_005338, intron 1 of 30)	intron (NM_005338, intron 1 of 30)	-95981	NR_028059	5387	Hs.659871	NM_005395	ENSG00000127957	PMS2P3	PMS2L3|PMS2L9|PMS5|PMSR3	PMS1 homolog 2, mismatch repair system component pseudogene 3	pseudo
41938	UPN41938	chr7	75711788	75712543	chr7:75711788-75712543	1	1	1	0		0		41938	chr7	75711788	75712543	+	0		intron (NM_005338, intron 1 of 30)	intron (NM_005338, intron 1 of 30)	26807	NM_005338	3092	Hs.329266	NM_005338	ENSG00000127946	HIP1	HIP-I|ILWEQ|SHON|SHONbeta|SHONgamma	huntingtin interacting protein 1	protein-coding
41948	UPN41948	chr7	75842562	75843560	chr7:75842562-75843560	1	1	1	0		0		41948	chr7	75842562	75843560	+	0		Intergenic	Intergenic	-29346	NM_002991	6369	Hs.247838	NM_002991	ENSG00000106178	CCL24	Ckb-6|MPIF-2|MPIF2|SCYA24	C-C motif chemokine ligand 24	protein-coding
41955	UPN41955	chr7	75914223	75914890	chr7:75914223-75914890	1	1	1	0		0		41955	chr7	75914223	75914890	+	0		promoter-TSS (NR_039795)	promoter-TSS (NR_039795)	-546	NM_000941	5447	Hs.354056	NM_000941	ENSG00000127948	POR	CPR|CYPOR|P450R	cytochrome p450 oxidoreductase	protein-coding
41960	UPN41960	chr7	75962273	75962687	chr7:75962273-75962687	1	1	1	0		0		41960	chr7	75962273	75962687	+	0		intron (NM_000941, intron 2 of 15)	AluJb|SINE|Alu	18697	NR_002955	677801	Hs.689708	NR_002955	ENSG00000201643	SNORA14A	ACA14a	small nucleolar RNA, H/ACA box 14A	snoRNA
41961	UPN41961	chr7	75963054	75963854	chr7:75963054-75963854	1	1	1	0		0		41961	chr7	75963054	75963854	+	0		intron (NM_000941, intron 2 of 15)	intron (NM_000941, intron 2 of 15)	19671	NR_002955	677801	Hs.689708	NR_002955	ENSG00000201643	SNORA14A	ACA14a	small nucleolar RNA, H/ACA box 14A	snoRNA
41962	UPN41962	chr7	75965135	75970063	chr7:75965135-75970063	1	1	2	0		0		41962	chr7	75965135	75970063	+	0		intron (NM_000941, intron 2 of 15)	intron (NM_000941, intron 2 of 15)	23816	NR_002955	677801	Hs.689708	NR_002955	ENSG00000201643	SNORA14A	ACA14a	small nucleolar RNA, H/ACA box 14A	snoRNA
41964	UPN41964	chr7	75993149	75995298	chr7:75993149-75995298	1	2	1	0		0		41964	chr7	75993149	75995298	+	0		intron (NM_031925, intron 1 of 11)	CpG	451	NM_031925	83862	Hs.488835	NM_031925	ENSG00000189077	TMEM120A	NET29|TMPIT	transmembrane protein 120A	protein-coding
41968	UPN41968	chr7	76047161	76047682	chr7:76047161-76047682	1	1	1	0		0		41968	chr7	76047161	76047682	+	0		promoter-TSS (NM_001282404)	promoter-TSS (NM_001282404)	582	NR_134486	51657	Hs.11615	NM_016086	ENSG00000127952	STYXL1	DUSP24|MK-STYX|MKSTYX	serine/threonine/tyrosine interacting like 1	protein-coding
41970	UPN41970	chr7	76291201	76296179	chr7:76291201-76296179	1	1	3	0		0		41970	chr7	76291201	76296179	+	0		Intergenic	MER31A|LTR|ERV1	-8868	NM_001540	3315	Hs.520973	NM_001540	ENSG00000106211	HSPB1	CMT2F|HEL-S-102|HMN2B|HS.76067|HSP27|HSP28|Hsp25|SRP27	heat shock protein family B (small) member 1	protein-coding
41971	UPN41971	chr7	76296792	76298944	chr7:76296792-76298944	1	1	1	0		0		41971	chr7	76296792	76298944	+	0		Intergenic	Intergenic	-4690	NM_001540	3315	Hs.520973	NM_001540	ENSG00000106211	HSPB1	CMT2F|HEL-S-102|HMN2B|HS.76067|HSP27|HSP28|Hsp25|SRP27	heat shock protein family B (small) member 1	protein-coding
41974	UPN41974	chr7	76301859	76302762	chr7:76301859-76302762	1	1	1	0		0		41974	chr7	76301859	76302762	+	0		promoter-TSS (NM_001540)	promoter-TSS (NM_001540)	-248	NM_001540	3315	Hs.520973	NM_001540	ENSG00000106211	HSPB1	CMT2F|HEL-S-102|HMN2B|HS.76067|HSP27|HSP28|Hsp25|SRP27	heat shock protein family B (small) member 1	protein-coding
41976	UPN41976	chr7	76303972	76305213	chr7:76303972-76305213	1	1	1	0		0		41976	chr7	76303972	76305213	+	0		TTS (NM_001540)	TTS (NM_001540)	2034	NM_001540	3315	Hs.520973	NM_001540	ENSG00000106211	HSPB1	CMT2F|HEL-S-102|HMN2B|HS.76067|HSP27|HSP28|Hsp25|SRP27	heat shock protein family B (small) member 1	protein-coding
41978	UPN41978	chr7	76307237	76307783	chr7:76307237-76307783	1	1	1	0		0		41978	chr7	76307237	76307783	+	0		Intergenic	Intergenic	4952	NM_001540	3315	Hs.520973	NM_001540	ENSG00000106211	HSPB1	CMT2F|HEL-S-102|HMN2B|HS.76067|HSP27|HSP28|Hsp25|SRP27	heat shock protein family B (small) member 1	protein-coding
41982	UPN41982	chr7	76359474	76360456	chr7:76359474-76360456	1	1	1	0		0		41982	chr7	76359474	76360456	+	0		promoter-TSS (NM_012479)	promoter-TSS (NM_012479)	-940	NM_012479	7532	Hs.744840	NM_012479	ENSG00000170027	YWHAG	14-3-3GAMMA|EIEE56|PPP1R170	tyrosine 3-monooxygenase/tryptophan 5-monooxygenase activation protein gamma	protein-coding
41983	UPN41983	chr7	76364016	76365036	chr7:76364016-76365036	1	1	1	0		0		41983	chr7	76364016	76365036	+	0		Intergenic	(A)n|Simple_repeat|Simple_repeat	-5501	NM_012479	7532	Hs.744840	NM_012479	ENSG00000170027	YWHAG	14-3-3GAMMA|EIEE56|PPP1R170	tyrosine 3-monooxygenase/tryptophan 5-monooxygenase activation protein gamma	protein-coding
41984	UPN41984	chr7	76379079	76380942	chr7:76379079-76380942	1	1	2	0		0		41984	chr7	76379079	76380942	+	0		Intergenic	CpG	-17514	NM_007155	7784	Hs.656137	NM_007155	ENSG00000188372	ZP3	OOMD3|ZP3A|ZP3B|ZPC|Zp-3	zona pellucida glycoprotein 3	protein-coding
41985	UPN41985	chr7	76392808	76394132	chr7:76392808-76394132	1	1	1	0		0		41985	chr7	76392808	76394132	+	0		exon (NM_080744, exon 9 of 11)	exon (NM_080744, exon 9 of 11)	-4054	NM_007155	7784	Hs.656137	NM_007155	ENSG00000188372	ZP3	OOMD3|ZP3A|ZP3B|ZPC|Zp-3	zona pellucida glycoprotein 3	protein-coding
41990	UPN41990	chr7	77327183	77330574	chr7:77327183-77330574	1	2	2	0		0		41990	chr7	77327183	77330574	+	0		intron (NR_146937, intron 21 of 31)	intron (NR_146937, intron 21 of 31)	-86320	NR_110073	101927243	Hs.547753	NR_110073		LOC101927243	-	uncharacterized LOC101927243	ncRNA
41995	UPN41995	chr7	77415338	77417135	chr7:77415338-77417135	1	2	1	0		0		41995	chr7	77415338	77417135	+	0		exon (NM_001350899, exon 1 of 30)	exon (NM_001350899, exon 1 of 30)	164	NR_146938	54103	Hs.186649	NM_017439	ENSG00000186088	GSAP	PION	gamma-secretase activating protein	protein-coding
42006	UPN42006	chr7	78020088	78020567	chr7:78020088-78020567	1	1	1	0		0		42006	chr7	78020088	78020567	+	0		intron (NM_001301128, intron 20 of 20)	intron (NM_001301128, intron 20 of 20)	180197	NM_001127357	57157	Hs.203965	NM_020432	ENSG00000006576	PHTF2	-	putative homeodomain transcription factor 2	protein-coding
42030	UPN42030	chr7	92634798	92635535	chr7:92634798-92635535	1	1	1	0		0		42030	chr7	92634798	92635535	+	0		intron (NM_001259, intron 5 of 7)	intron (NM_001259, intron 5 of 7)	-44772	NM_001040057	257415	Hs.18564	NM_152789	ENSG00000234545	FAM133B	-	family with sequence similarity 133 member B	protein-coding
42033	UPN42033	chr7	92718536	92718999	chr7:92718536-92718999	1	1	1	0		0		42033	chr7	92718536	92718999	+	0		intron (NM_001259, intron 4 of 7)	L2b|LINE|L2	115183	NM_001259	1021	Hs.119882	NM_001259	ENSG00000105810	CDK6	MCPH12|PLSTIRE	cyclin dependent kinase 6	protein-coding
42051	UPN42051	chr7	94392775	94394591	chr7:94392775-94394591	1	1	1	0		0		42051	chr7	94392775	94394591	+	0		promoter-TSS (NM_000089)	promoter-TSS (NM_000089)	-878	NM_000089	1278	Hs.489142	NM_000089	ENSG00000164692	COL1A2	EDSARTH2|EDSCV|OI4	collagen type I alpha 2 chain	protein-coding
42058	UPN42058	chr7	95549596	95551249	chr7:95549596-95551249	2	1	1	0		0		42058	chr7	95549596	95551249	+	0		Intergenic	Intergenic	46191	NM_002612	5166	Hs.8364	NM_002612	ENSG00000004799	PDK4	-	pyruvate dehydrogenase kinase 4	protein-coding
42061	UPN42061	chr7	95606943	95608783	chr7:95606943-95608783	1	1	1	0		0		42061	chr7	95606943	95608783	+	0		Intergenic	Intergenic	-11250	NM_002612	5166	Hs.8364	NM_002612	ENSG00000004799	PDK4	-	pyruvate dehydrogenase kinase 4	protein-coding
42069	UPN42069	chr7	97871899	97872405	chr7:97871899-97872405	1	1	1	0		0		42069	chr7	97871899	97872405	+	0		promoter-TSS (NM_001178077)	promoter-TSS (NM_001178077)	13	NM_001178077	440	Hs.489207	NM_001673	ENSG00000070669	ASNS	ASNSD|TS11	asparagine synthetase (glutamine-hydrolyzing)	protein-coding
42074	UPN42074	chr7	98249098	98249807	chr7:98249098-98249807	1	1	1	0		0		42074	chr7	98249098	98249807	+	0		intron (NM_015395, intron 2 of 25)	intron (NM_015395, intron 2 of 25)	2799	NM_015395	25851	Hs.592281	NM_015395	ENSG00000205356	TECPR1	-	tectonin beta-propeller repeat containing 1	protein-coding
42075	UPN42075	chr7	98250618	98252819	chr7:98250618-98252819	1	1	1	0		0		42075	chr7	98250618	98252819	+	0		intron (NM_015395, intron 1 of 25)	intron (NM_015395, intron 1 of 25)	533	NM_015395	25851	Hs.592281	NM_015395	ENSG00000205356	TECPR1	-	tectonin beta-propeller repeat containing 1	protein-coding
42077	UPN42077	chr7	98280719	98281254	chr7:98280719-98281254	1	1	1	0		0		42077	chr7	98280719	98281254	+	0		promoter-TSS (NM_001159491)	promoter-TSS (NM_001159491)	-681	NM_015379	25798	Hs.567438	NM_015379	ENSG00000164713	BRI3	I3	brain protein I3	protein-coding
42078	UPN42078	chr7	98282223	98288352	chr7:98282223-98288352	1	1	1	0		0		42078	chr7	98282223	98288352	+	0		intron (NM_001159491, intron 2 of 2)	intron (NM_001159491, intron 2 of 2)	3620	NM_001159491	25798	Hs.567438	NM_015379	ENSG00000164713	BRI3	I3	brain protein I3	protein-coding
42083	UPN42083	chr7	98879169	98880152	chr7:98879169-98880152	1	1	1	0		0		42083	chr7	98879169	98880152	+	0		intron (NM_003496, intron 1 of 70)	intron (NM_003496, intron 1 of 70)	1170	NM_001244580	8295	Hs.203952	NM_003496	ENSG00000196367	TRRAP	PAF350/400|PAF400|STAF40|TR-AP|Tra1	transformation/transcription domain associated protein	protein-coding
42087	UPN42087	chr7	99141880	99143368	chr7:99141880-99143368	1	2	1	0		0		42087	chr7	99141880	99143368	+	0		intron (NM_181349, intron 1 of 17)	intron (NM_181349, intron 1 of 17)	1496	NM_181349	57154	Hs.189329	NM_020429	ENSG00000198742	SMURF1	-	SMAD specific E3 ubiquitin protein ligase 1	protein-coding
42091	UPN42091	chr7	99375265	99377281	chr7:99375265-99377281	1	1	1	0		0		42091	chr7	99375265	99377281	+	0		intron (NM_005720, intron 1 of 9)	MIRb|SINE|MIR	1598	NM_005720	10095	Hs.489284	NM_005720	ENSG00000130429	ARPC1B	ARC41|PLTEID|p40-ARC|p41-ARC	actin related protein 2/3 complex subunit 1B	protein-coding
42093	UPN42093	chr7	99379053	99382095	chr7:99379053-99382095	1	1	2	0		0		42093	chr7	99379053	99382095	+	0		intron (NM_005720, intron 1 of 9)	intron (NM_005720, intron 1 of 9)	5899	NM_005720	10095	Hs.489284	NM_005720	ENSG00000130429	ARPC1B	ARC41|PLTEID|p40-ARC|p41-ARC	actin related protein 2/3 complex subunit 1B	protein-coding
42094	UPN42094	chr7	99392053	99394084	chr7:99392053-99394084	1	1	1	0		0		42094	chr7	99392053	99394084	+	0		intron (NM_005720, intron 8 of 9)	CpG-26176	15614	NM_014891	11333	Hs.632296	NM_014891	ENSG00000106244	PDAP1	HASPP28|PAP|PAP1	PDGFA associated protein 1	protein-coding
42116	UPN42116	chr7	100087426	100089959	chr7:100087426-100089959	1	1	2	0		0		42116	chr7	100087426	100089959	+	0		promoter-TSS (NM_006833)	promoter-TSS (NM_006833)	-268	NM_006833	10980	Hs.15591	NM_006833	ENSG00000168090	COPS6	CSN6|MOV34-34KD	COP9 signalosome subunit 6	protein-coding
42127	UPN42127	chr7	100156894	100158973	chr7:100156894-100158973	1	1	1	0		0		42127	chr7	100156894	100158973	+	0		exon (NM_018275, exon 2 of 11)	exon (NM_018275, exon 2 of 11)	788	NM_018275	55262	Hs.533139	NM_018275	ENSG00000146826	C7orf43	-	chromosome 7 open reading frame 43	protein-coding
42137	UPN42137	chr7	100366155	100374009	chr7:100366155-100374009	1	4	3	0		0		42137	chr7	100366155	100374009	+	0		Intergenic	AluSx1|SINE|Alu	-3363	NM_013439	29992	Hs.444407	NM_013439	ENSG00000085514	PILRA	FDF03	paired immunoglobin like type 2 receptor alpha	protein-coding
42145	UPN42145	chr7	100429892	100434428	chr7:100429892-100434428	1	2	1	0		0		42145	chr7	100429892	100434428	+	0		intron (NM_001194990, intron 2 of 4)	intron (NM_001194990, intron 2 of 4)	2529	NM_019606	56257	Hs.178011	NM_019606	ENSG00000146834	MEPCE	BCDIN3	methylphosphate capping enzyme	protein-coding
42149	UPN42149	chr7	100444118	100445135	chr7:100444118-100445135	1	1	1	0		0		42149	chr7	100444118	100445135	+	0		Intergenic	Intergenic	-8153	NM_145030	221908	Hs.413359	NM_145030	ENSG00000160813	PPP1R35	C7orf47	protein phosphatase 1 regulatory subunit 35	protein-coding
42151	UPN42151	chr7	100450222	100450860	chr7:100450222-100450860	1	1	1	0		0		42151	chr7	100450222	100450860	+	0		Intergenic	Intergenic	13730	NM_001004323	402573	Hs.632306	NM_001004323	ENSG00000185955	C7orf61	-	chromosome 7 open reading frame 61	protein-coding
42155	UPN42155	chr7	100479304	100479843	chr7:100479304-100479843	1	1	1	0		0		42155	chr7	100479304	100479843	+	0		promoter-TSS (NR_130119)	promoter-TSS (NR_130119)	-294	NR_130118	81628	Hs.469798	NM_030935	ENSG00000166925	TSC22D4	THG-1|THG1|TILZ2	TSC22 domain family member 4	protein-coding
42161	UPN42161	chr7	100543439	100549393	chr7:100543439-100549393	1	1	1	0		0		42161	chr7	100543439	100549393	+	0		intron (NM_006076, intron 1 of 11)	intron (NM_006076, intron 1 of 11)	7205	NM_006076	3268	Hs.521083	NM_006076	ENSG00000106351	AGFG2	HRBL|RABR	ArfGAP with FG repeats 2	protein-coding
42164	UPN42164	chr7	100582366	100586086	chr7:100582366-100586086	1	1	1	0		0		42164	chr7	100582366	100586086	+	0		intron (NM_002319, intron 1 of 17)	intron (NM_002319, intron 1 of 17)	1962	NM_001289934	4034	Hs.125742	NM_002319	ENSG00000077454	LRCH4	LRN|LRRN1|LRRN4|PP14183	leucine rich repeats and calponin homology domain containing 4	protein-coding
42166	UPN42166	chr7	100602974	100605548	chr7:100602974-100605548	1	1	1	0		0		42166	chr7	100602974	100605548	+	0		promoter-TSS (NR_038910)	promoter-TSS (NR_038910)	-223	NR_038910	100129845	Hs.714123	NR_038910	ENSG00000224729	PCOLCE-AS1	-	PCOLCE antisense RNA 1	ncRNA
42170	UPN42170	chr7	100675879	100678870	chr7:100675879-100678870	1	1	1	0		0		42170	chr7	100675879	100678870	+	0		exon (NM_005273, exon 5 of 10)	exon (NM_005273, exon 5 of 10)	3634	NM_005273	2783	Hs.185172	NM_005273	ENSG00000172354	GNB2	-	G protein subunit beta 2	protein-coding
42174	UPN42174	chr7	100688373	100689758	chr7:100688373-100689758	1	2	1	0		0		42174	chr7	100688373	100689758	+	0		5' UTR (NM_022574, exon 1 of 24)	5' UTR (NM_022574, exon 1 of 24)	383	NM_022574	64599	Hs.414396	NM_022574	ENSG00000146830	GIGYF1	GYF1|PERQ1	GRB10 interacting GYF protein 1	protein-coding
42175	UPN42175	chr7	100692778	100693798	chr7:100692778-100693798	1	1	1	0		0		42175	chr7	100692778	100693798	+	0		Intergenic	Intergenic	-3840	NM_022574	64599	Hs.414396	NM_022574	ENSG00000146830	GIGYF1	GYF1|PERQ1	GRB10 interacting GYF protein 1	protein-coding
42179	UPN42179	chr7	100802007	100805995	chr7:100802007-100805995	2	1	2	0		0		42179	chr7	100802007	100805995	+	0		intron (NM_004444, intron 16 of 16)	intron (NM_004444, intron 16 of 16)	23520	NM_004444	2050	Hs.437008	NM_004444	ENSG00000196411	EPHB4	HFASD|HTK|MYK1|TYRO11	EPH receptor B4	protein-coding
42182	UPN42182	chr7	100824913	100827078	chr7:100824913-100827078	1	1	1	0		0		42182	chr7	100824913	100827078	+	0		intron (NM_004444, intron 1 of 16)	(CCCAG)n|Simple_repeat|Simple_repeat	1526	NM_004444	2050	Hs.437008	NM_004444	ENSG00000196411	EPHB4	HFASD|HTK|MYK1|TYRO11	EPH receptor B4	protein-coding
42184	UPN42184	chr7	100828608	100829303	chr7:100828608-100829303	1	1	1	0		0		42184	chr7	100828608	100829303	+	0		Intergenic	Intergenic	-1434	NM_004444	2050	Hs.437008	NM_004444	ENSG00000196411	EPHB4	HFASD|HTK|MYK1|TYRO11	EPH receptor B4	protein-coding
42186	UPN42186	chr7	100835831	100837488	chr7:100835831-100837488	1	1	1	0		0		42186	chr7	100835831	100837488	+	0		TTS (NR_146550)	TTS (NR_146550)	-9138	NM_004444	2050	Hs.437008	NM_004444	ENSG00000196411	EPHB4	HFASD|HTK|MYK1|TYRO11	EPH receptor B4	protein-coding
42188	UPN42188	chr7	100865462	100869355	chr7:100865462-100869355	1	1	2	0		0		42188	chr7	100865462	100869355	+	0		promoter-TSS (NM_003302)	promoter-TSS (NM_003302)	80	NM_003302	7205	Hs.534360	NM_003302	ENSG00000087077	TRIP6	OIP-1|OIP1|TRIP-6|TRIP6i2|ZRP-1	thyroid hormone receptor interactor 6	protein-coding
42189	UPN42189	chr7	100874022	100874930	chr7:100874022-100874930	1	1	1	0		0		42189	chr7	100874022	100874930	+	0		promoter-TSS (NM_001128853)	promoter-TSS (NM_001128853)	-603	NM_001128854	51593	Hs.111801	NM_015908	ENSG00000087087	SRRT	ARS2|ASR2|serrate	serrate, RNA effector molecule	protein-coding
42190	UPN42190	chr7	100887146	100891460	chr7:100887146-100891460	2	1	2	0		0		42190	chr7	100887146	100891460	+	0		TTS (NM_000665)	TTS (NM_000665)	415	NM_001015072	402682	Hs.534845	NM_001015072	ENSG00000176125	UFSP1	UFSP	UFM1 specific peptidase 1 (inactive)	protein-coding
42194	UPN42194	chr7	101016645	101017779	chr7:101016645-101017779	1	1	1	0		0		42194	chr7	101016645	101017779	+	0		intron (NM_001164462, intron 10 of 11)	intron (NM_001164462, intron 10 of 11)	396	NR_120519	102724094	Hs.571256	NR_120519	ENSG00000227053	LOC102724094	-	uncharacterized LOC102724094	ncRNA
42196	UPN42196	chr7	101084992	101085346	chr7:101084992-101085346	1	1	1	0		0		42196	chr7	101084992	101085346	+	0		promoter-TSS (NM_030961)	promoter-TSS (NM_030961)	-270	NM_030961	81844	Hs.521092	NM_030961	ENSG00000169871	TRIM56	RNF109	tripartite motif containing 56	protein-coding
42201	UPN42201	chr7	101099062	101102153	chr7:101099062-101102153	2	1	1	0		0		42201	chr7	101099062	101102153	+	0		Intergenic	Intergenic	15168	NM_030961	81844	Hs.521092	NM_030961	ENSG00000169871	TRIM56	RNF109	tripartite motif containing 56	protein-coding
42204	UPN42204	chr7	101110959	101113004	chr7:101110959-101113004	1	1	1	0		0		42204	chr7	101110959	101113004	+	0		Intergenic	AluJr|SINE|Alu	-15108	NM_000602	5054	Hs.414795	NM_000602	ENSG00000106366	SERPINE1	PAI|PAI-1|PAI1|PLANH1	serpin family E member 1	protein-coding
42206	UPN42206	chr7	101116928	101119221	chr7:101116928-101119221	1	1	1	0		0		42206	chr7	101116928	101119221	+	0		Intergenic	AluSx4|SINE|Alu	-9015	NM_000602	5054	Hs.414795	NM_000602	ENSG00000106366	SERPINE1	PAI|PAI-1|PAI1|PLANH1	serpin family E member 1	protein-coding
42207	UPN42207	chr7	101119627	101120754	chr7:101119627-101120754	1	1	1	0		0		42207	chr7	101119627	101120754	+	0		Intergenic	MIRb|SINE|MIR	-6899	NM_000602	5054	Hs.414795	NM_000602	ENSG00000106366	SERPINE1	PAI|PAI-1|PAI1|PLANH1	serpin family E member 1	protein-coding
42208	UPN42208	chr7	101121282	101121685	chr7:101121282-101121685	1	1	1	0		0		42208	chr7	101121282	101121685	+	0		Intergenic	Intergenic	-5606	NM_000602	5054	Hs.414795	NM_000602	ENSG00000106366	SERPINE1	PAI|PAI-1|PAI1|PLANH1	serpin family E member 1	protein-coding
42209	UPN42209	chr7	101121977	101128825	chr7:101121977-101128825	2	2	1	0		0		42209	chr7	101121977	101128825	+	0		Intergenic	AluSg|SINE|Alu	-1688	NM_000602	5054	Hs.414795	NM_000602	ENSG00000106366	SERPINE1	PAI|PAI-1|PAI1|PLANH1	serpin family E member 1	protein-coding
42210	UPN42210	chr7	101137270	101138597	chr7:101137270-101138597	1	1	1	0		0		42210	chr7	101137270	101138597	+	0		3' UTR (NM_000602, exon 9 of 9)	3' UTR (NM_000602, exon 9 of 9)	10844	NM_000602	5054	Hs.414795	NM_000602	ENSG00000106366	SERPINE1	PAI|PAI-1|PAI1|PLANH1	serpin family E member 1	protein-coding
42213	UPN42213	chr7	101236974	101241250	chr7:101236974-101241250	2	1	4	0		0		42213	chr7	101236974	101241250	+	0		promoter-TSS (NM_001185080)	promoter-TSS (NM_001185080)	-292	NM_001185080	24146	Hs.38738	NM_014343	ENSG00000106404	CLDN15	-	claudin 15	protein-coding
42214	UPN42214	chr7	101243586	101244670	chr7:101243586-101244670	1	1	1	0		0		42214	chr7	101243586	101244670	+	0		exon (NM_016068, exon 2 of 5)	exon (NM_016068, exon 2 of 5)	962	NM_016068	51024	Hs.423968	NM_016068	ENSG00000214253	FIS1	CGI-135|TTC11	fission, mitochondrial 1	protein-coding
42218	UPN42218	chr7	101717419	101719350	chr7:101717419-101719350	1	1	1	0		0		42218	chr7	101717419	101719350	+	0		Intergenic	Intergenic	-89088	NM_138403	93408	Hs.247831	NM_138403	ENSG00000106436	MYL10	MYLC2PL|PLRLC	myosin light chain 10	protein-coding
42224	UPN42224	chr7	101856007	101858697	chr7:101856007-101858697	2	2	2	0		0		42224	chr7	101856007	101858697	+	0		intron (NM_181552, intron 1 of 23)	intron (NM_181552, intron 1 of 23)	39750	NM_181552	1523	Hs.191482	NM_001913	ENSG00000257923	CUX1	CASP|CDP|CDP/Cut|CDP1|COY1|CUTL1|CUX|Clox|Cux/CDP|GOLIM6|Nbla10317|p100|p110|p200|p75	cut like homeobox 1	protein-coding
42228	UPN42228	chr7	101879588	101883553	chr7:101879588-101883553	1	1	1	0		0		42228	chr7	101879588	101883553	+	0		intron (NM_181552, intron 1 of 23)	intron (NM_181552, intron 1 of 23)	63968	NM_181552	1523	Hs.191482	NM_001913	ENSG00000257923	CUX1	CASP|CDP|CDP/Cut|CDP1|COY1|CUTL1|CUX|Clox|Cux/CDP|GOLIM6|Nbla10317|p100|p110|p200|p75	cut like homeobox 1	protein-coding
42229	UPN42229	chr7	101884038	101887209	chr7:101884038-101887209	2	1	1	0		0		42229	chr7	101884038	101887209	+	0		intron (NM_181552, intron 1 of 23)	intron (NM_181552, intron 1 of 23)	68021	NM_181552	1523	Hs.191482	NM_001913	ENSG00000257923	CUX1	CASP|CDP|CDP/Cut|CDP1|COY1|CUTL1|CUX|Clox|Cux/CDP|GOLIM6|Nbla10317|p100|p110|p200|p75	cut like homeobox 1	protein-coding
42234	UPN42234	chr7	101898929	101902710	chr7:101898929-101902710	1	1	2	0		0		42234	chr7	101898929	101902710	+	0		intron (NM_181552, intron 1 of 23)	intron (NM_181552, intron 1 of 23)	83217	NM_181552	1523	Hs.191482	NM_001913	ENSG00000257923	CUX1	CASP|CDP|CDP/Cut|CDP1|COY1|CUTL1|CUX|Clox|Cux/CDP|GOLIM6|Nbla10317|p100|p110|p200|p75	cut like homeobox 1	protein-coding
42236	UPN42236	chr7	101910336	101914306	chr7:101910336-101914306	1	2	2	0		0		42236	chr7	101910336	101914306	+	0		intron (NM_181552, intron 1 of 23)	intron (NM_181552, intron 1 of 23)	94719	NM_181552	1523	Hs.191482	NM_001913	ENSG00000257923	CUX1	CASP|CDP|CDP/Cut|CDP1|COY1|CUTL1|CUX|Clox|Cux/CDP|GOLIM6|Nbla10317|p100|p110|p200|p75	cut like homeobox 1	protein-coding
42240	UPN42240	chr7	101922279	101924606	chr7:101922279-101924606	1	1	2	0		0		42240	chr7	101922279	101924606	+	0		intron (NM_001202544, intron 2 of 21)	intron (NM_001202544, intron 2 of 21)	105840	NM_181552	1523	Hs.191482	NM_001913	ENSG00000257923	CUX1	CASP|CDP|CDP/Cut|CDP1|COY1|CUTL1|CUX|Clox|Cux/CDP|GOLIM6|Nbla10317|p100|p110|p200|p75	cut like homeobox 1	protein-coding
42242	UPN42242	chr7	101933583	101935031	chr7:101933583-101935031	1	1	1	0		0		42242	chr7	101933583	101935031	+	0		intron (NM_001202544, intron 2 of 21)	intron (NM_001202544, intron 2 of 21)	116705	NM_181552	1523	Hs.191482	NM_001913	ENSG00000257923	CUX1	CASP|CDP|CDP/Cut|CDP1|COY1|CUTL1|CUX|Clox|Cux/CDP|GOLIM6|Nbla10317|p100|p110|p200|p75	cut like homeobox 1	protein-coding
42243	UPN42243	chr7	101935346	101937519	chr7:101935346-101937519	1	1	1	0		0		42243	chr7	101935346	101937519	+	0		intron (NM_001202544, intron 2 of 21)	intron (NM_001202544, intron 2 of 21)	118830	NM_181552	1523	Hs.191482	NM_001913	ENSG00000257923	CUX1	CASP|CDP|CDP/Cut|CDP1|COY1|CUTL1|CUX|Clox|Cux/CDP|GOLIM6|Nbla10317|p100|p110|p200|p75	cut like homeobox 1	protein-coding
42244	UPN42244	chr7	101940210	101943141	chr7:101940210-101943141	1	1	2	0		0		42244	chr7	101940210	101943141	+	0		intron (NM_001202544, intron 2 of 21)	intron (NM_001202544, intron 2 of 21)	124073	NM_181552	1523	Hs.191482	NM_001913	ENSG00000257923	CUX1	CASP|CDP|CDP/Cut|CDP1|COY1|CUTL1|CUX|Clox|Cux/CDP|GOLIM6|Nbla10317|p100|p110|p200|p75	cut like homeobox 1	protein-coding
42245	UPN42245	chr7	101943415	101945236	chr7:101943415-101945236	2	1	1	0		0		42245	chr7	101943415	101945236	+	0		intron (NM_001202544, intron 2 of 21)	intron (NM_001202544, intron 2 of 21)	126723	NM_181552	1523	Hs.191482	NM_001913	ENSG00000257923	CUX1	CASP|CDP|CDP/Cut|CDP1|COY1|CUTL1|CUX|Clox|Cux/CDP|GOLIM6|Nbla10317|p100|p110|p200|p75	cut like homeobox 1	protein-coding
42246	UPN42246	chr7	101945542	101946327	chr7:101945542-101946327	1	1	1	0		0		42246	chr7	101945542	101946327	+	0		intron (NM_001202544, intron 2 of 21)	intron (NM_001202544, intron 2 of 21)	128332	NM_181552	1523	Hs.191482	NM_001913	ENSG00000257923	CUX1	CASP|CDP|CDP/Cut|CDP1|COY1|CUTL1|CUX|Clox|Cux/CDP|GOLIM6|Nbla10317|p100|p110|p200|p75	cut like homeobox 1	protein-coding
42252	UPN42252	chr7	101950652	101955856	chr7:101950652-101955856	2	1	2	0		0		42252	chr7	101950652	101955856	+	0		intron (NM_001202544, intron 2 of 21)	intron (NM_001202544, intron 2 of 21)	135652	NM_181552	1523	Hs.191482	NM_001913	ENSG00000257923	CUX1	CASP|CDP|CDP/Cut|CDP1|COY1|CUTL1|CUX|Clox|Cux/CDP|GOLIM6|Nbla10317|p100|p110|p200|p75	cut like homeobox 1	protein-coding
42261	UPN42261	chr7	102117538	102119403	chr7:102117538-102119403	1	1	2	0		0		42261	chr7	102117538	102119403	+	0		intron (NM_181500, intron 8 of 22)	AluJb|SINE|Alu	-166592	NM_020979	10603	Hs.489448	NM_020979	ENSG00000160999	SH2B2	APS	SH2B adaptor protein 2	protein-coding
42262	UPN42262	chr7	102121502	102122955	chr7:102121502-102122955	1	2	1	0		0		42262	chr7	102121502	102122955	+	0		intron (NM_181500, intron 8 of 22)	intron (NM_181500, intron 8 of 22)	-162834	NM_020979	10603	Hs.489448	NM_020979	ENSG00000160999	SH2B2	APS	SH2B adaptor protein 2	protein-coding
42265	UPN42265	chr7	102169384	102169847	chr7:102169384-102169847	1	1	1	0		0		42265	chr7	102169384	102169847	+	0		intron (NM_181500, intron 9 of 22)	MIRc|SINE|MIR	-115447	NM_020979	10603	Hs.489448	NM_020979	ENSG00000160999	SH2B2	APS	SH2B adaptor protein 2	protein-coding
42266	UPN42266	chr7	102175379	102175756	chr7:102175379-102175756	1	1	1	0		0		42266	chr7	102175379	102175756	+	0		intron (NM_181500, intron 10 of 22)	intron (NM_181500, intron 10 of 22)	-109495	NM_020979	10603	Hs.489448	NM_020979	ENSG00000160999	SH2B2	APS	SH2B adaptor protein 2	protein-coding
42267	UPN42267	chr7	102284794	102286659	chr7:102284794-102286659	1	1	1	0		0		42267	chr7	102284794	102286659	+	0		intron (NM_020979, intron 1 of 8)	intron (NM_020979, intron 1 of 8)	664	NM_020979	10603	Hs.489448	NM_020979	ENSG00000160999	SH2B2	APS	SH2B adaptor protein 2	protein-coding
42268	UPN42268	chr7	102287049	102287783	chr7:102287049-102287783	1	1	1	0		0		42268	chr7	102287049	102287783	+	0		intron (NM_001359230, intron 1 of 8)	CpG	553	NM_001359228	10603	Hs.489448	NM_020979	ENSG00000160999	SH2B2	APS	SH2B adaptor protein 2	protein-coding
42273	UPN42273	chr7	102424220	102428669	chr7:102424220-102428669	1	2	2	0		0		42273	chr7	102424220	102428669	+	0		non-coding (NR_038967, exon 9 of 9)	non-coding (NR_038967, exon 9 of 9)	-7086	NM_032831	80228	Hs.363308	NM_032831	ENSG00000160991	ORAI2	C7orf19|CBCIP2|MEM142B|TMEM142B	ORAI calcium release-activated calcium modulator 2	protein-coding
42274	UPN42274	chr7	102429158	102433409	chr7:102429158-102433409	2	2	1	0		0		42274	chr7	102429158	102433409	+	0		Intergenic	AluSx|SINE|Alu	-2247	NM_032831	80228	Hs.363308	NM_032831	ENSG00000160991	ORAI2	C7orf19|CBCIP2|MEM142B|TMEM142B	ORAI calcium release-activated calcium modulator 2	protein-coding
42275	UPN42275	chr7	102433732	102435447	chr7:102433732-102435447	1	1	1	0		0		42275	chr7	102433732	102435447	+	0		intron (NM_032831, intron 1 of 2)	intron (NM_032831, intron 1 of 2)	1059	NM_001271819	80228	Hs.363308	NM_032831	ENSG00000160991	ORAI2	C7orf19|CBCIP2|MEM142B|TMEM142B	ORAI calcium release-activated calcium modulator 2	protein-coding
42290	UPN42290	chr7	104941463	104946988	chr7:104941463-104946988	1	2	3	0		0		42290	chr7	104941463	104946988	+	0		Intergenic	Intergenic	-17580	NR_027374	723809	Hs.124316	NR_027374	ENSG00000225329	LHFPL3-AS2	-	LHFPL3 antisense RNA 2	ncRNA
42292	UPN42292	chr7	104960588	104963906	chr7:104960588-104963906	1	1	2	0		0		42292	chr7	104960588	104963906	+	0		Intergenic	LTR67B|LTR|ERVL	28918	NR_039981	100216546	Hs.369356	NR_039981		LINC01004	-	long intergenic non-protein coding RNA 1004	ncRNA
42294	UPN42294	chr7	104973349	104974807	chr7:104973349-104974807	1	1	1	0		0		42294	chr7	104973349	104974807	+	0		Intergenic	Intergenic	17087	NR_039981	100216546	Hs.369356	NR_039981		LINC01004	-	long intergenic non-protein coding RNA 1004	ncRNA
42295	UPN42295	chr7	104976245	104980759	chr7:104976245-104980759	2	1	1	0		0		42295	chr7	104976245	104980759	+	0		Intergenic	Intergenic	12663	NR_039981	100216546	Hs.369356	NR_039981		LINC01004	-	long intergenic non-protein coding RNA 1004	ncRNA
42297	UPN42297	chr7	104982390	104983423	chr7:104982390-104983423	1	1	1	0		0		42297	chr7	104982390	104983423	+	0		non-coding (NR_039981, exon 1 of 1)	non-coding (NR_039981, exon 1 of 1)	8259	NR_039981	100216546	Hs.369356	NR_039981		LINC01004	-	long intergenic non-protein coding RNA 1004	ncRNA
42298	UPN42298	chr7	104984271	104986173	chr7:104984271-104986173	1	1	2	0		0		42298	chr7	104984271	104986173	+	0		non-coding (NR_039981, exon 1 of 1)	non-coding (NR_039981, exon 1 of 1)	5943	NR_039981	100216546	Hs.369356	NR_039981		LINC01004	-	long intergenic non-protein coding RNA 1004	ncRNA
42300	UPN42300	chr7	105003030	105004417	chr7:105003030-105004417	1	1	1	0		0		42300	chr7	105003030	105004417	+	0		Intergenic	Intergenic	10418	NR_024586	100216545	Hs.631150	NR_024586		KMT2E-AS1	-	KMT2E antisense RNA 1	ncRNA
42302	UPN42302	chr7	105009755	105010602	chr7:105009755-105010602	1	1	1	0		0		42302	chr7	105009755	105010602	+	0		TTS (NR_024586)	TTS (NR_024586)	3963	NR_024586	100216545	Hs.631150	NR_024586		KMT2E-AS1	-	KMT2E antisense RNA 1	ncRNA
42313	UPN42313	chr7	105676965	105679563	chr7:105676965-105679563	1	1	1	0		0		42313	chr7	105676965	105679563	+	0		intron (NM_001318229, intron 1 of 9)	intron (NM_001318229, intron 1 of 9)	898	NM_138495	222255	Hs.745056	NM_020725	ENSG00000146776	ATXN7L1	ATXN7L4	ataxin 7 like 1	protein-coding
42320	UPN42320	chr7	106071163	106072698	chr7:106071163-106072698	1	1	1	0		0		42320	chr7	106071163	106072698	+	0		Intergenic	Intergenic	40415	NM_182715	6856	Hs.80919	NM_006754	ENSG00000008282	SYPL1	H-SP1|SYPL	synaptophysin like 1	protein-coding
42322	UPN42322	chr7	106217153	106218029	chr7:106217153-106218029	1	1	1	0		0		42322	chr7	106217153	106218029	+	0		Intergenic	Intergenic	67601	NM_005746	10135	Hs.489615	NM_005746	ENSG00000105835	NAMPT	1110035O14Rik|PBEF|PBEF1|VF|VISFATIN	nicotinamide phosphoribosyltransferase	protein-coding
42329	UPN42329	chr7	106418402	106424912	chr7:106418402-106424912	1	3	1	0		0		42329	chr7	106418402	106424912	+	0		Intergenic	MIR|SINE|MIR	-136465	NM_005746	10135	Hs.489615	NM_005746	ENSG00000105835	NAMPT	1110035O14Rik|PBEF|PBEF1|VF|VISFATIN	nicotinamide phosphoribosyltransferase	protein-coding
42330	UPN42330	chr7	106425278	106426716	chr7:106425278-106426716	1	1	1	0		0		42330	chr7	106425278	106426716	+	0		Intergenic	Intergenic	-140805	NM_005746	10135	Hs.489615	NM_005746	ENSG00000105835	NAMPT	1110035O14Rik|PBEF|PBEF1|VF|VISFATIN	nicotinamide phosphoribosyltransferase	protein-coding
42352	UPN42352	chr7	107938595	107941243	chr7:107938595-107941243	1	1	1	0		0		42352	chr7	107938595	107941243	+	0		intron (NM_002291, intron 25 of 33)	intron (NM_002291, intron 25 of 33)	48812	NM_001289751	1738	Hs.131711	NM_000108	ENSG00000091140	DLD	DLDD|DLDH|E3|GCSL|LAD|PHE3	dihydrolipoamide dehydrogenase	protein-coding
42359	UPN42359	chr7	108000346	108003790	chr7:108000346-108003790	2	1	3	0		0		42359	chr7	108000346	108003790	+	0		intron (NM_002291, intron 2 of 33)	CpG-26306	1291	NM_002291	3912	Hs.650585	NM_002291	ENSG00000091136	LAMB1	CLM|LIS5	laminin subunit beta 1	protein-coding
42363	UPN42363	chr7	111561307	111562339	chr7:111561307-111562339	1	1	1	0		0		42363	chr7	111561307	111562339	+	0		intron (NM_001350959, intron 2 of 7)	intron (NM_001350959, intron 2 of 7)	468	NM_001350960	83943	Hs.655722	NM_032549	ENSG00000184903	IMMP2L	IMMP2L-IT1|IMP2|IMP2-LIKE	inner mitochondrial membrane peptidase subunit 2	protein-coding
42364	UPN42364	chr7	111954273	111955025	chr7:111954273-111955025	1	1	1	0		0		42364	chr7	111954273	111955025	+	0		intron (NM_014705, intron 8 of 51)	MER48|LTR|ERV1	146144	NR_103806	100506413	Hs.677513	NR_103806	ENSG00000225572	DOCK4-AS1	-	DOCK4 antisense RNA 1	ncRNA
42367	UPN42367	chr7	112081905	112082648	chr7:112081905-112082648	1	1	1	0		0		42367	chr7	112081905	112082648	+	0		intron (NM_014705, intron 1 of 51)	intron (NM_014705, intron 1 of 51)	124131	NM_014705	9732	Hs.654652	NM_014705	ENSG00000128512	DOCK4	-	dedicator of cytokinesis 4	protein-coding
42373	UPN42373	chr7	112452080	112453710	chr7:112452080-112453710	2	1	2	0		0		42373	chr7	112452080	112453710	+	0		intron (NM_001197079, intron 1 of 11)	L1ME4b|LINE|L1	837	NM_001197079	3475	Hs.7879	NM_001550	ENSG00000006652	IFRD1	PC4|TIS7	interferon related developmental regulator 1	protein-coding
42375	UPN42375	chr7	112484954	112485456	chr7:112484954-112485456	1	1	1	0		0		42375	chr7	112484954	112485456	+	0		intron (NM_001134468, intron 2 of 3)	intron (NM_001134468, intron 2 of 3)	4194	NM_182597	286006	Hs.396189	NM_182597	ENSG00000181016	LSMEM1	C7orf53	leucine rich single-pass membrane protein 1	protein-coding
42376	UPN42376	chr7	112881936	112882380	chr7:112881936-112882380	1	1	1	0		0		42376	chr7	112881936	112882380	+	0		intron (NM_152556, intron 3 of 4)	MER52A|LTR|ERV1	57719	NM_152556	154743	Hs.489734	NM_152556	ENSG00000164603	BMT2	C7orf60|SAMTOR	base methyltransferase of 25S rRNA 2 homolog	protein-coding
42377	UPN42377	chr7	114084450	114086819	chr7:114084450-114086819	1	1	1	0		0		42377	chr7	114084450	114086819	+	0		promoter-TSS (NR_033766)	promoter-TSS (NR_033766)	-676	NR_033766	93986	Hs.282787	NM_014491	ENSG00000128573	FOXP2	CAGH44|SPCH1|TNRC10	forkhead box P2	protein-coding
42387	UPN42387	chr7	116213602	116215177	chr7:116213602-116215177	1	1	1	0		0		42387	chr7	116213602	116215177	+	0		intron (NM_015641, intron 1 of 6)	intron (NM_015641, intron 1 of 6)	3896	NM_015641	26136	Hs.592286	NM_015641	ENSG00000135269	TES	TESS|TESS-2	testin LIM domain protein	protein-coding
42391	UPN42391	chr7	116223885	116225169	chr7:116223885-116225169	1	1	1	4	rs56205494,rs77843537,rs73719138,rs73719139	3	rs56205494,rs73719138,rs73719139	42391	chr7	116223885	116225169	+	0		intron (NM_152829, intron 1 of 6)	intron (NM_152829, intron 1 of 6)	1576	NM_152829	26136	Hs.592286	NM_015641	ENSG00000135269	TES	TESS|TESS-2	testin LIM domain protein	protein-coding
42392	UPN42392	chr7	116226237	116226851	chr7:116226237-116226851	1	1	1	1	rs58308630	1	rs58308630	42392	chr7	116226237	116226851	+	0		intron (NM_152829, intron 1 of 6)	intron (NM_152829, intron 1 of 6)	3593	NM_152829	26136	Hs.592286	NM_015641	ENSG00000135269	TES	TESS|TESS-2	testin LIM domain protein	protein-coding
42394	UPN42394	chr7	116228324	116232547	chr7:116228324-116232547	2	1	2	4	rs55749353,rs73719143,rs3807972,rs79693545	3	rs55749353,rs73719143,rs79693545	42394	chr7	116228324	116232547	+	0		intron (NM_152829, intron 1 of 6)	intron (NM_152829, intron 1 of 6)	7484	NM_152829	26136	Hs.592286	NM_015641	ENSG00000135269	TES	TESS|TESS-2	testin LIM domain protein	protein-coding
42398	UPN42398	chr7	116317033	116317631	chr7:116317033-116317631	1	1	1	0		0		42398	chr7	116317033	116317631	+	0		Intergenic	Intergenic	-30605	NR_130922	102724434	Hs.667624	NR_130921	ENSG00000237870	LOC102724434	-	uncharacterized LOC102724434	ncRNA
42401	UPN42401	chr7	116355631	116358666	chr7:116355631-116358666	2	1	1	0		0		42401	chr7	116355631	116358666	+	0		Intergenic	Intergenic	-70421	NR_130922	102724434	Hs.667624	NR_130921	ENSG00000237870	LOC102724434	-	uncharacterized LOC102724434	ncRNA
42404	UPN42404	chr7	116441988	116442954	chr7:116441988-116442954	1	1	1	0		0		42404	chr7	116441988	116442954	+	0		Intergenic	AluY|SINE|Alu	-57130	NM_001206747	858	Hs.212332	NM_001233	ENSG00000105971	CAV2	CAV	caveolin 2	protein-coding
42405	UPN42405	chr7	116499061	116499487	chr7:116499061-116499487	1	1	1	0		0		42405	chr7	116499061	116499487	+	0		promoter-TSS (NM_198212)	promoter-TSS (NM_198212)	-327	NM_001206747	858	Hs.212332	NM_001233	ENSG00000105971	CAV2	CAV	caveolin 2	protein-coding
42407	UPN42407	chr7	116501306	116501698	chr7:116501306-116501698	1	1	1	0		0		42407	chr7	116501306	116501698	+	0		intron (NM_001233, intron 2 of 2)	intron (NM_001233, intron 2 of 2)	1458	NM_001206748	858	Hs.212332	NM_001233	ENSG00000105971	CAV2	CAV	caveolin 2	protein-coding
42425	UPN42425	chr7	117157554	117158656	chr7:117157554-117158656	1	1	1	0		0		42425	chr7	117157554	117158656	+	0		intron (NM_018412, intron 8 of 14)	intron (NM_018412, intron 8 of 14)	-12513	NR_002331	93654	Hs.628891	NR_002331	ENSG00000226367	ST7-AS2	ST7AS2|ST7OT2	ST7 antisense RNA 2	ncRNA
42427	UPN42427	chr7	117774274	117774603	chr7:117774274-117774603	1	1	1	0		0		42427	chr7	117774274	117774603	+	0		intron (NM_033427, intron 8 of 22)	MER1B|DNA|hAT-Charlie	99069	NM_033427	83992	Hs.592285	NM_033427	ENSG00000077063	CTTNBP2	C7orf8|CORTBP2|Orf4	cortactin binding protein 2	protein-coding
42432	UPN42432	chr7	120996500	120997680	chr7:120996500-120997680	1	1	1	0		0		42432	chr7	120996500	120997680	+	0		intron (NM_024913, intron 2 of 22)	intron (NM_024913, intron 2 of 22)	7699	NM_001105533	79974	Hs.189652	NM_024913	ENSG00000106034	CPED1	C7orf58	cadherin like and PC-esterase domain containing 1	protein-coding
42444	UPN42444	chr7	127584573	127586224	chr7:127584573-127586224	1	1	1	0		0		42444	chr7	127584573	127586224	+	0		5' UTR (NM_024523, exon 1 of 2)	5' UTR (NM_024523, exon 1 of 2)	202	NM_024523	79571	Hs.521168	NM_024523	ENSG00000179562	GCC1	GCC1P|GCC88	GRIP and coiled-coil domain containing 1	protein-coding
42445	UPN42445	chr7	127587452	127589881	chr7:127587452-127589881	1	2	2	0		0		42445	chr7	127587452	127589881	+	0		intron (NM_001662, intron 1 of 5)	CpG	314	NM_001662	381	Hs.653202	NM_001662	ENSG00000004059	ARF5	-	ADP ribosylation factor 5	protein-coding
42450	UPN42450	chr7	128405061	128405899	chr7:128405061-128405899	1	1	1	0		0		42450	chr7	128405061	128405899	+	0		intron (NM_001304521, intron 1 of 13)	intron (NM_001304521, intron 1 of 13)	490	NM_001142573	3614	Hs.654401	NM_000883	ENSG00000106348	IMPDH1	IMPD|IMPD1|IMPDH-I|LCA11|RP10|sWSS2608	inosine monophosphate dehydrogenase 1	protein-coding
42451	UPN42451	chr7	128406417	128409892	chr7:128406417-128409892	1	1	1	0		0		42451	chr7	128406417	128409892	+	0		intron (NM_183243, intron 1 of 14)	intron (NM_183243, intron 1 of 14)	1828	NM_001142576	3614	Hs.654401	NM_000883	ENSG00000106348	IMPDH1	IMPD|IMPD1|IMPDH-I|LCA11|RP10|sWSS2608	inosine monophosphate dehydrogenase 1	protein-coding
42454	UPN42454	chr7	128453788	128456628	chr7:128453788-128456628	1	1	2	0		0		42454	chr7	128453788	128456628	+	0		promoter-TSS (NM_013332)	promoter-TSS (NM_013332)	-622	NM_013332	29923	Hs.706124	NM_013332	ENSG00000135245	HILPDA	C7orf68|HIG-2|HIG2	hypoxia inducible lipid droplet associated	protein-coding
42455	UPN42455	chr7	128737748	128738745	chr7:128737748-128738745	1	1	1	0		0		42455	chr7	128737748	128738745	+	0		Intergenic	Intergenic	-1046	NM_001199673	813	Hs.7753	NM_001219	ENSG00000128595	CALU	-	calumenin	protein-coding
42456	UPN42456	chr7	128740209	128741624	chr7:128740209-128741624	1	1	1	0		0		42456	chr7	128740209	128741624	+	0		intron (NR_074086, intron 1 of 4)	FLAM_A|SINE|Alu	1624	NM_001199671	813	Hs.7753	NM_001219	ENSG00000128595	CALU	-	calumenin	protein-coding
42465	UPN42465	chr7	128829340	128834395	chr7:128829340-128834395	2	1	2	0		0		42465	chr7	128829340	128834395	+	0		intron (NM_001458, intron 1 of 47)	intron (NM_001458, intron 1 of 47)	1438	NM_001458	2318	Hs.58414	NM_001458	ENSG00000128591	FLNC	ABP-280|ABP280A|ABPA|ABPL|CMH26|FLN2|MFM5|MPD4|RCM5	filamin C	protein-coding
42466	UPN42466	chr7	128834756	128838699	chr7:128834756-128838699	2	1	1	0		0		42466	chr7	128834756	128838699	+	0		intron (NM_001458, intron 2 of 47)	intron (NM_001458, intron 2 of 47)	6298	NM_001458	2318	Hs.58414	NM_001458	ENSG00000128591	FLNC	ABP-280|ABP280A|ABPA|ABPL|CMH26|FLN2|MFM5|MPD4|RCM5	filamin C	protein-coding
42472	UPN42472	chr7	128932943	128934057	chr7:128932943-128934057	1	1	1	0		0		42472	chr7	128932943	128934057	+	0		Intergenic	Intergenic	-3532	NM_001347928	3663	Hs.521181	NM_032643	ENSG00000128604	IRF5	SLEB10	interferon regulatory factor 5	protein-coding
42473	UPN42473	chr7	128934566	128935449	chr7:128934566-128935449	1	1	1	0		0		42473	chr7	128934566	128935449	+	0		Intergenic	Intergenic	-2025	NM_001347928	3663	Hs.521181	NM_032643	ENSG00000128604	IRF5	SLEB10	interferon regulatory factor 5	protein-coding
42474	UPN42474	chr7	128937297	128941368	chr7:128937297-128941368	1	1	3	0		0		42474	chr7	128937297	128941368	+	0		intron (NM_032643, intron 1 of 8)	intron (NM_032643, intron 1 of 8)	1115	NM_032643	3663	Hs.521181	NM_032643	ENSG00000128604	IRF5	SLEB10	interferon regulatory factor 5	protein-coding
42481	UPN42481	chr7	129612364	129613416	chr7:129612364-129613416	1	1	1	0		0		42481	chr7	129612364	129613416	+	0		intron (NM_005011, intron 1 of 10)	intron (NM_005011, intron 1 of 10)	1188	NM_005011	4899	Hs.654363	NM_005011	ENSG00000106459	NRF1	ALPHA-PAL	nuclear respiratory factor 1	protein-coding
42489	UPN42489	chr7	129858709	129860107	chr7:129858709-129860107	1	1	1	0		0		42489	chr7	129858709	129860107	+	0		intron (NM_001202498, intron 3 of 6)	intron (NM_001202498, intron 3 of 6)	-84394	NR_029615	406959		NR_029615	ENSG00000207691	MIR183	MIRN183|miR-183|miRNA183	microRNA 183	ncRNA
42493	UPN42493	chr7	129947814	129950886	chr7:129947814-129950886	1	1	2	0		0		42493	chr7	129947814	129950886	+	0		intron (NM_001202498, intron 1 of 6)	intron (NM_001202498, intron 1 of 6)	3593	NM_001202498	7328	Hs.643548	NM_003344	ENSG00000186591	UBE2H	E2-20K|GID3|UBC8|UBCH|UBCH2	ubiquitin conjugating enzyme E2 H	protein-coding
42497	UPN42497	chr7	130140755	130142454	chr7:130140755-130142454	1	1	1	0		0		42497	chr7	130140755	130142454	+	0		promoter-TSS (NR_149033)	promoter-TSS (NR_149033)	-127	NR_149033	100128325	Hs.105944	NR_149033	ENSG00000229196	LOC100128325	-	uncharacterized LOC100128325	ncRNA
42502	UPN42502	chr7	130355711	130357276	chr7:130355711-130357276	1	1	1	0		0		42502	chr7	130355711	130357276	+	0		intron (NM_001127442, intron 4 of 10)	intron (NM_001127442, intron 4 of 10)	10634	NR_133928	105375504	Hs.436058	NR_133928		LOC105375504	-	uncharacterized LOC105375504	ncRNA
42508	UPN42508	chr7	130440435	130440808	chr7:130440435-130440808	1	1	1	0		0		42508	chr7	130440435	130440808	+	0		intron (NM_018718, intron 1 of 10)	L2c|LINE|L2	589	NM_001257159	95681	Hs.368315	NM_018718	ENSG00000106477	CEP41	JBTS15|TSGA14	centrosomal protein 41	protein-coding
42511	UPN42511	chr7	130886091	130888989	chr7:130886091-130888989	2	1	1	0		0		42511	chr7	130886091	130888989	+	0		intron (NR_034120, intron 2 of 3)	intron (NR_034120, intron 2 of 3)	-10001	NR_029517	407024		NR_029517	ENSG00000283797	MIR29B1	MIRN29B1|miR-29b|miRNA29B1|mir-29b-1	microRNA 29b-1	ncRNA
42512	UPN42512	chr7	130890278	130891908	chr7:130890278-130891908	2	2	1	0		0		42512	chr7	130890278	130891908	+	0		intron (NR_034120, intron 2 of 3)	intron (NR_034120, intron 2 of 3)	-13554	NR_029517	407024		NR_029517	ENSG00000283797	MIR29B1	MIRN29B1|miR-29b|miRNA29B1|mir-29b-1	microRNA 29b-1	ncRNA
42513	UPN42513	chr7	130893692	130895673	chr7:130893692-130895673	1	1	1	0		0		42513	chr7	130893692	130895673	+	0		intron (NR_034120, intron 2 of 3)	intron (NR_034120, intron 2 of 3)	-17143	NR_029517	407024		NR_029517	ENSG00000283797	MIR29B1	MIRN29B1|miR-29b|miRNA29B1|mir-29b-1	microRNA 29b-1	ncRNA
42514	UPN42514	chr7	130896000	130898481	chr7:130896000-130898481	3	1	1	0		0		42514	chr7	130896000	130898481	+	0		intron (NR_034120, intron 2 of 3)	intron (NR_034120, intron 2 of 3)	16070	NR_110473	378805	Hs.150556	NM_001085379	ENSG00000231721	LINC-PINT	LincRNA-Pint|MKLN1-AS1|PINT	long intergenic non-protein coding RNA, p53 induced transcript	ncRNA
42515	UPN42515	chr7	130898789	130905302	chr7:130898789-130905302	2	2	2	0		0		42515	chr7	130898789	130905302	+	0		intron (NR_034120, intron 2 of 3)	MIRc|SINE|MIR	11265	NR_110473	378805	Hs.150556	NM_001085379	ENSG00000231721	LINC-PINT	LincRNA-Pint|MKLN1-AS1|PINT	long intergenic non-protein coding RNA, p53 induced transcript	ncRNA
42516	UPN42516	chr7	130905529	130906151	chr7:130905529-130906151	1	1	1	0		0		42516	chr7	130905529	130906151	+	0		intron (NR_034120, intron 2 of 3)	intron (NR_034120, intron 2 of 3)	7470	NR_110473	378805	Hs.150556	NM_001085379	ENSG00000231721	LINC-PINT	LincRNA-Pint|MKLN1-AS1|PINT	long intergenic non-protein coding RNA, p53 induced transcript	ncRNA
42518	UPN42518	chr7	130910795	130917510	chr7:130910795-130917510	3	3	2	0		0		42518	chr7	130910795	130917510	+	0		promoter-TSS (NR_110473)	promoter-TSS (NR_110473)	688	NR_109780	100506860	Hs.635013	NR_109780		LINC00513	-	long intergenic non-protein coding RNA 513	ncRNA
42520	UPN42520	chr7	130920919	130922137	chr7:130920919-130922137	1	1	1	0		0		42520	chr7	130920919	130922137	+	0		intron (NR_109780, intron 3 of 3)	intron (NR_109780, intron 3 of 3)	8064	NR_109780	100506860	Hs.635013	NR_109780		LINC00513	-	long intergenic non-protein coding RNA 513	ncRNA
42529	UPN42529	chr7	130941719	130945026	chr7:130941719-130945026	2	2	1	0		0		42529	chr7	130941719	130945026	+	0		TTS (NR_024153)	TTS (NR_024153)	29908	NR_109780	100506860	Hs.635013	NR_109780		LINC00513	-	long intergenic non-protein coding RNA 513	ncRNA
42534	UPN42534	chr7	130959445	130960306	chr7:130959445-130960306	1	1	1	0		0		42534	chr7	130959445	130960306	+	0		non-coding (NR_109852, exon 5 of 6)	non-coding (NR_109852, exon 5 of 6)	46411	NR_109780	100506860	Hs.635013	NR_109780		LINC00513	-	long intergenic non-protein coding RNA 513	ncRNA
42537	UPN42537	chr7	130984881	130987617	chr7:130984881-130987617	1	1	1	0		0		42537	chr7	130984881	130987617	+	0		intron (NR_109855, intron 2 of 4)	intron (NR_109855, intron 2 of 4)	72785	NR_109780	100506860	Hs.635013	NR_109780		LINC00513	-	long intergenic non-protein coding RNA 513	ncRNA
42541	UPN42541	chr7	130993464	130997709	chr7:130993464-130997709	2	2	1	0		0		42541	chr7	130993464	130997709	+	0		intron (NR_109855, intron 2 of 4)	intron (NR_109855, intron 2 of 4)	82122	NR_109780	100506860	Hs.635013	NR_109780		LINC00513	-	long intergenic non-protein coding RNA 513	ncRNA
42543	UPN42543	chr7	131007229	131010169	chr7:131007229-131010169	2	2	1	0		0		42543	chr7	131007229	131010169	+	0		intron (NR_109850, intron 3 of 5)	intron (NR_109850, intron 3 of 5)	95235	NR_109780	100506860	Hs.635013	NR_109780		LINC00513	-	long intergenic non-protein coding RNA 513	ncRNA
42544	UPN42544	chr7	131010578	131013570	chr7:131010578-131013570	1	2	1	0		0		42544	chr7	131010578	131013570	+	0		intron (NR_109850, intron 3 of 5)	intron (NR_109850, intron 3 of 5)	94956	NR_024153	378805	Hs.150556	NM_001085379	ENSG00000231721	LINC-PINT	LincRNA-Pint|MKLN1-AS1|PINT	long intergenic non-protein coding RNA, p53 induced transcript	ncRNA
42545	UPN42545	chr7	131026426	131027844	chr7:131026426-131027844	1	1	1	0		0		42545	chr7	131026426	131027844	+	0		intron (NR_109850, intron 3 of 5)	intron (NR_109850, intron 3 of 5)	79895	NR_024153	378805	Hs.150556	NM_001085379	ENSG00000231721	LINC-PINT	LincRNA-Pint|MKLN1-AS1|PINT	long intergenic non-protein coding RNA, p53 induced transcript	ncRNA
42547	UPN42547	chr7	131055814	131058165	chr7:131055814-131058165	1	1	1	0		0		42547	chr7	131055814	131058165	+	0		intron (NR_109852, intron 2 of 5)	AluJo|SINE|Alu	50041	NR_024153	378805	Hs.150556	NM_001085379	ENSG00000231721	LINC-PINT	LincRNA-Pint|MKLN1-AS1|PINT	long intergenic non-protein coding RNA, p53 induced transcript	ncRNA
42552	UPN42552	chr7	131108786	131111322	chr7:131108786-131111322	1	1	1	0		0		42552	chr7	131108786	131111322	+	0		promoter-TSS (NR_015431)	promoter-TSS (NR_015431)	-42	NM_001145354	4289	Hs.44693	NM_013255	ENSG00000128585	MKLN1	TWA2	muskelin 1	protein-coding
42555	UPN42555	chr7	131218470	131220292	chr7:131218470-131220292	1	1	1	0		0		42555	chr7	131218470	131220292	+	0		intron (NM_001145354, intron 2 of 18)	intron (NM_001145354, intron 2 of 18)	108398	NR_125364	100506881	Hs.660830	NR_125364	ENSG00000236753	MKLN1-AS	MKLN1-AS2	MKLN1 antisense RNA	ncRNA
42556	UPN42556	chr7	131225143	131226819	chr7:131225143-131226819	1	1	1	0		0		42556	chr7	131225143	131226819	+	0		intron (NM_001145354, intron 2 of 18)	(CCCT)n|Simple_repeat|Simple_repeat	101798	NR_125364	100506881	Hs.660830	NR_125364	ENSG00000236753	MKLN1-AS	MKLN1-AS2	MKLN1 antisense RNA	ncRNA
42566	UPN42566	chr7	131537850	131541350	chr7:131537850-131541350	1	2	1	0		0		42566	chr7	131537850	131541350	+	0		intron (NM_001018111, intron 1 of 8)	AluSg|SINE|Alu	17017	NM_001018111	5420	Hs.744213	NM_005397	ENSG00000128567	PODXL	Gp200|PC|PCLP|PCLP-1	podocalyxin like	protein-coding
42569	UPN42569	chr7	131555893	131558269	chr7:131555893-131558269	2	2	1	0		0		42569	chr7	131555893	131558269	+	0		promoter-TSS (NM_005397)	promoter-TSS (NM_005397)	-464	NM_005397	5420	Hs.744213	NM_005397	ENSG00000128567	PODXL	Gp200|PC|PCLP|PCLP-1	podocalyxin like	protein-coding
42573	UPN42573	chr7	132065411	132067471	chr7:132065411-132067471	1	1	1	0		0		42573	chr7	132065411	132067471	+	0		Intergenic	Intergenic	156221	NR_110836	101928782	Hs.571369	NR_110836	ENSG00000224865	LOC101928782	-	uncharacterized LOC101928782	ncRNA
42591	UPN42591	chr7	134690501	134691721	chr7:134690501-134691721	1	1	1	0		0		42591	chr7	134690501	134691721	+	0		Intergenic	Intergenic	44332	NM_001293085	669	Hs.198365	NM_001724	ENSG00000172331	BPGM	DPGM	bisphosphoglycerate mutase	protein-coding
42592	UPN42592	chr7	134692228	134694593	chr7:134692228-134694593	2	1	2	0		0		42592	chr7	134692228	134694593	+	0		Intergenic	Intergenic	46631	NM_001293085	669	Hs.198365	NM_001724	ENSG00000172331	BPGM	DPGM	bisphosphoglycerate mutase	protein-coding
42594	UPN42594	chr7	134701130	134703770	chr7:134701130-134703770	2	1	1	0		1	rs6972896	42594	chr7	134701130	134703770	+	0		Intergenic	Intergenic	55671	NM_001293085	669	Hs.198365	NM_001724	ENSG00000172331	BPGM	DPGM	bisphosphoglycerate mutase	protein-coding
42598	UPN42598	chr7	134720613	134721759	chr7:134720613-134721759	1	1	1	0		0		42598	chr7	134720613	134721759	+	0		Intergenic	Intergenic	-58227	NM_004342	800	Hs.490203	NM_004342	ENSG00000122786	CALD1	CDM|H-CAD|HCAD|L-CAD|LCAD|NAG22	caldesmon 1	protein-coding
42600	UPN42600	chr7	134729154	134729983	chr7:134729154-134729983	1	1	1	0		0		42600	chr7	134729154	134729983	+	0		Intergenic	Intergenic	-49845	NM_004342	800	Hs.490203	NM_004342	ENSG00000122786	CALD1	CDM|H-CAD|HCAD|L-CAD|LCAD|NAG22	caldesmon 1	protein-coding
42601	UPN42601	chr7	134730849	134731326	chr7:134730849-134731326	1	1	1	0		0		42601	chr7	134730849	134731326	+	0		Intergenic	Intergenic	-48326	NM_004342	800	Hs.490203	NM_004342	ENSG00000122786	CALD1	CDM|H-CAD|HCAD|L-CAD|LCAD|NAG22	caldesmon 1	protein-coding
42603	UPN42603	chr7	134740721	134742859	chr7:134740721-134742859	1	1	1	0		0		42603	chr7	134740721	134742859	+	0		Intergenic	Intergenic	-37623	NM_004342	800	Hs.490203	NM_004342	ENSG00000122786	CALD1	CDM|H-CAD|HCAD|L-CAD|LCAD|NAG22	caldesmon 1	protein-coding
42607	UPN42607	chr7	134778368	134778899	chr7:134778368-134778899	1	1	1	0		0		42607	chr7	134778368	134778899	+	0		promoter-TSS (NM_033157)	promoter-TSS (NM_033157)	-780	NM_004342	800	Hs.490203	NM_004342	ENSG00000122786	CALD1	CDM|H-CAD|HCAD|L-CAD|LCAD|NAG22	caldesmon 1	protein-coding
42629	UPN42629	chr7	135146777	135147755	chr7:135146777-135147755	1	1	1	0		0		42629	chr7	135146777	135147755	+	0		promoter-TSS (NM_018295)	promoter-TSS (NM_018295)	-748	NM_018295	55281	Hs.521213	NM_018295	ENSG00000146859	TMEM140	-	transmembrane protein 140	protein-coding
42631	UPN42631	chr7	135150239	135152503	chr7:135150239-135152503	1	1	2	0		0		42631	chr7	135150239	135152503	+	0		intron (NM_018295, intron 1 of 1)	intron (NM_018295, intron 1 of 1)	3357	NM_018295	55281	Hs.521213	NM_018295	ENSG00000146859	TMEM140	-	transmembrane protein 140	protein-coding
42634	UPN42634	chr7	135159161	135162212	chr7:135159161-135162212	1	3	1	0		0		42634	chr7	135159161	135162212	+	0		intron (NM_018295, intron 1 of 1)	intron (NM_018295, intron 1 of 1)	8788	NM_001243753	78996	Hs.643113	NM_024033	ENSG00000122783	CYREN	C7orf49|MRI|MRI-2	cell cycle regulator of NHEJ	protein-coding
42636	UPN42636	chr7	135165533	135170568	chr7:135165533-135170568	2	3	1	0		0		42636	chr7	135165533	135170568	+	0		intron (NM_001243754, intron 2 of 3)	intron (NM_001243754, intron 2 of 3)	1424	NM_001243753	78996	Hs.643113	NM_024033	ENSG00000122783	CYREN	C7orf49|MRI|MRI-2	cell cycle regulator of NHEJ	protein-coding
42663	UPN42663	chr7	137932969	137935576	chr7:137932969-137935576	1	2	1	0		0		42663	chr7	137932969	137935576	+	0		intron (NM_194071, intron 1 of 11)	intron (NM_194071, intron 1 of 11)	-1284	NM_001318246	64764	Hs.490273	NM_194071	ENSG00000182158	CREB3L2	BBF2H7	cAMP responsive element binding protein 3 like 2	protein-coding
42668	UPN42668	chr7	137943195	137944396	chr7:137943195-137944396	1	1	1	0		0		42668	chr7	137943195	137944396	+	0		intron (NM_194071, intron 1 of 11)	MER20B|DNA|hAT-Charlie	-9553	NM_001243523	100130880	Hs.712161	NM_001243523		LOC100130880	-	uncharacterized LOC100130880	protein-coding
42670	UPN42670	chr7	137953086	137955305	chr7:137953086-137955305	2	1	2	0		0		42670	chr7	137953086	137955305	+	0		intron (NM_001243523, intron 1 of 3)	intron (NM_001243523, intron 1 of 3)	847	NM_001243523	100130880	Hs.712161	NM_001243523		LOC100130880	-	uncharacterized LOC100130880	protein-coding
42674	UPN42674	chr7	137970050	137971200	chr7:137970050-137971200	1	1	1	0		0		42674	chr7	137970050	137971200	+	0		intron (NM_194071, intron 1 of 11)	intron (NM_194071, intron 1 of 11)	17277	NM_001243523	100130880	Hs.712161	NM_001243523		LOC100130880	-	uncharacterized LOC100130880	protein-coding
42677	UPN42677	chr7	137975373	137976436	chr7:137975373-137976436	1	1	1	0		0		42677	chr7	137975373	137976436	+	0		intron (NM_194071, intron 1 of 11)	intron (NM_194071, intron 1 of 11)	22556	NM_001243523	100130880	Hs.712161	NM_001243523		LOC100130880	-	uncharacterized LOC100130880	protein-coding
42679	UPN42679	chr7	137977629	137982092	chr7:137977629-137982092	2	1	2	0		0		42679	chr7	137977629	137982092	+	0		intron (NM_194071, intron 1 of 11)	intron (NM_194071, intron 1 of 11)	22241	NM_194071	64764	Hs.490273	NM_194071	ENSG00000182158	CREB3L2	BBF2H7	cAMP responsive element binding protein 3 like 2	protein-coding
42681	UPN42681	chr7	137986104	137990702	chr7:137986104-137990702	3	2	4	0		0		42681	chr7	137986104	137990702	+	0		intron (NM_194071, intron 1 of 11)	intron (NM_194071, intron 1 of 11)	13698	NM_194071	64764	Hs.490273	NM_194071	ENSG00000182158	CREB3L2	BBF2H7	cAMP responsive element binding protein 3 like 2	protein-coding
42683	UPN42683	chr7	137992033	137994354	chr7:137992033-137994354	1	2	1	0		0		42683	chr7	137992033	137994354	+	0		intron (NM_194071, intron 1 of 11)	intron (NM_194071, intron 1 of 11)	8908	NM_194071	64764	Hs.490273	NM_194071	ENSG00000182158	CREB3L2	BBF2H7	cAMP responsive element binding protein 3 like 2	protein-coding
42686	UPN42686	chr7	137999569	138000417	chr7:137999569-138000417	1	1	1	0		0		42686	chr7	137999569	138000417	+	0		intron (NM_194071, intron 1 of 11)	intron (NM_194071, intron 1 of 11)	2108	NM_194071	64764	Hs.490273	NM_194071	ENSG00000182158	CREB3L2	BBF2H7	cAMP responsive element binding protein 3 like 2	protein-coding
42704	UPN42704	chr7	139730772	139732626	chr7:139730772-139732626	1	1	2	0		0		42704	chr7	139730772	139732626	+	0		intron (NM_001113239, intron 1 of 14)	intron (NM_001113239, intron 1 of 14)	46195	NM_022740	28996	Hs.731417	NM_022740	ENSG00000064393	HIPK2	PRO0593	homeodomain interacting protein kinase 2	protein-coding
42705	UPN42705	chr7	139733722	139734533	chr7:139733722-139734533	1	1	1	0		0		42705	chr7	139733722	139734533	+	0		intron (NM_001113239, intron 1 of 14)	intron (NM_001113239, intron 1 of 14)	43767	NM_022740	28996	Hs.731417	NM_022740	ENSG00000064393	HIPK2	PRO0593	homeodomain interacting protein kinase 2	protein-coding
42706	UPN42706	chr7	139735141	139738714	chr7:139735141-139738714	1	2	1	0		0		42706	chr7	139735141	139738714	+	0		intron (NM_001113239, intron 1 of 14)	intron (NM_001113239, intron 1 of 14)	40967	NM_022740	28996	Hs.731417	NM_022740	ENSG00000064393	HIPK2	PRO0593	homeodomain interacting protein kinase 2	protein-coding
42712	UPN42712	chr7	139853297	139855603	chr7:139853297-139855603	1	1	1	0		0		42712	chr7	139853297	139855603	+	0		intron (NM_001314028, intron 1 of 12)	L2|LINE|L2	25297	NM_001166253	6916	Hs.520757	NM_001061	ENSG00000059377	TBXAS1	BDPLT14|CYP5|CYP5A1|GHOSAL|THAS|TS|TXAS|TXS	thromboxane A synthase 1	protein-coding
42713	UPN42713	chr7	139855944	139856681	chr7:139855944-139856681	1	1	1	0		0		42713	chr7	139855944	139856681	+	0		intron (NM_001314028, intron 1 of 12)	intron (NM_001314028, intron 1 of 12)	27159	NM_001166253	6916	Hs.520757	NM_001061	ENSG00000059377	TBXAS1	BDPLT14|CYP5|CYP5A1|GHOSAL|THAS|TS|TXAS|TXS	thromboxane A synthase 1	protein-coding
42716	UPN42716	chr7	139861512	139862247	chr7:139861512-139862247	1	1	1	0		0		42716	chr7	139861512	139862247	+	0		intron (NM_001314028, intron 1 of 12)	intron (NM_001314028, intron 1 of 12)	32726	NM_001166253	6916	Hs.520757	NM_001061	ENSG00000059377	TBXAS1	BDPLT14|CYP5|CYP5A1|GHOSAL|THAS|TS|TXAS|TXS	thromboxane A synthase 1	protein-coding
42717	UPN42717	chr7	140060188	140062580	chr7:140060188-140062580	1	1	1	0		0		42717	chr7	140060188	140062580	+	0		intron (NR_130117, intron 1 of 10)	MLT1J1|LTR|ERVL-MaLR	2337	NM_022750	64761	Hs.12646	NM_022750	ENSG00000059378	PARP12	ARTD12|MST109|MSTP109|ZC3H1|ZC3HDC1	poly(ADP-ribose) polymerase family member 12	protein-coding
42718	UPN42718	chr7	140229642	140232271	chr7:140229642-140232271	1	1	3	0		0		42718	chr7	140229642	140232271	+	0		Intergenic	CpG	53695	NR_024451	100134229	Hs.634333	NR_024451	ENSG00000260231	KDM7A-DT	JHDM1D-AS1	KDM7A divergent transcript	ncRNA
42721	UPN42721	chr7	140315313	140317144	chr7:140315313-140317144	1	1	1	0		0		42721	chr7	140315313	140317144	+	0		Intergenic	Intergenic	82322	NM_001287498	84255	Hs.446021	NM_032295	ENSG00000157800	SLC37A3	-	solute carrier family 37 member 3	protein-coding
42733	UPN42733	chr7	140625374	140627001	chr7:140625374-140627001	1	1	1	0		0		42733	chr7	140625374	140627001	+	0		intron (NM_001318053, intron 1 of 13)	intron (NM_001318053, intron 1 of 13)	14589	NM_001318052	27147	Hs.6385	NM_015689	ENSG00000146966	DENND2A	FAM31D|KIAA1277	DENN domain containing 2A	protein-coding
42736	UPN42736	chr7	140638333	140640506	chr7:140638333-140640506	1	1	2	0		0		42736	chr7	140638333	140640506	+	0		intron (NM_001318053, intron 1 of 13)	intron (NM_001318053, intron 1 of 13)	1357	NM_001318052	27147	Hs.6385	NM_015689	ENSG00000146966	DENND2A	FAM31D|KIAA1277	DENN domain containing 2A	protein-coding
42737	UPN42737	chr7	140640851	140641899	chr7:140640851-140641899	1	1	1	0		0		42737	chr7	140640851	140641899	+	0		promoter-TSS (NM_001318052)	promoter-TSS (NM_001318052)	111	NM_001318053	27147	Hs.6385	NM_015689	ENSG00000146966	DENND2A	FAM31D|KIAA1277	DENN domain containing 2A	protein-coding
42750	UPN42750	chr7	142796473	142797985	chr7:142796473-142797985	1	1	1	0		0		42750	chr7	142796473	142797985	+	0		Intergenic	CpG	26286	NM_002770	5645	Hs.449281	NM_002770	ENSG00000275896	PRSS2	TRY2|TRY8|TRYP2	serine protease 2	protein-coding
42757	UPN42757	chr7	143237596	143239609	chr7:143237596-143239609	1	1	1	0		0		42757	chr7	143237596	143239609	+	0		Intergenic	L1MA5|LINE|L1	16565	NM_176882	259286	Hs.352241	NM_176882	ENSG00000221937	TAS2R40	GPR60|T2R40|T2R58	taste 2 receptor member 40	protein-coding
42764	UPN42764	chr7	143287426	143288099	chr7:143287426-143288099	1	1	1	0		0		42764	chr7	143287426	143288099	+	0		promoter-TSS (NM_032982)	promoter-TSS (NM_032982)	-453	NM_032982	835	Hs.368982	NM_001224	ENSG00000106144	CASP2	CASP-2|ICH1|NEDD-2|NEDD2|PPP1R57	caspase 2	protein-coding
42768	UPN42768	chr7	143373897	143377635	chr7:143373897-143377635	1	1	1	0		0		42768	chr7	143373897	143377635	+	0		Intergenic	Intergenic	5259	NM_001322263	100507507	Hs.131743	NM_001322263		LOC100507507	-	uncharacterized LOC100507507	protein-coding
42769	UPN42769	chr7	143378040	143380159	chr7:143378040-143380159	1	1	1	0		0		42769	chr7	143378040	143380159	+	0		TTS (NM_001322263)	TTS (NM_001322263)	1926	NM_001322263	100507507	Hs.131743	NM_001322263		LOC100507507	-	uncharacterized LOC100507507	protein-coding
42771	UPN42771	chr7	143385957	143389243	chr7:143385957-143389243	3	2	2	0		0		42771	chr7	143385957	143389243	+	0		intron (NM_001010972, intron 5 of 9)	intron (NM_001010972, intron 5 of 9)	4914	NR_106952	102465538		NR_106952	ENSG00000278449	MIR6892	hsa-mir-6892	microRNA 6892	ncRNA
42772	UPN42772	chr7	143389647	143390356	chr7:143389647-143390356	1	1	1	0		0		42772	chr7	143389647	143390356	+	0		intron (NM_001010972, intron 9 of 9)	intron (NM_001010972, intron 9 of 9)	7315	NR_106952	102465538		NR_106952	ENSG00000278449	MIR6892	hsa-mir-6892	microRNA 6892	ncRNA
42773	UPN42773	chr7	143390414	143393333	chr7:143390414-143393333	1	1	1	0		0		42773	chr7	143390414	143393333	+	0		TTS (NM_003461)	TTS (NM_003461)	9187	NR_106952	102465538		NR_106952	ENSG00000278449	MIR6892	hsa-mir-6892	microRNA 6892	ncRNA
42783	UPN42783	chr7	143497220	143499109	chr7:143497220-143499109	2	1	1	0		0		42783	chr7	143497220	143499109	+	0		intron (NR_033897, intron 2 of 4)	intron (NR_033897, intron 2 of 4)	13847	NM_001348289	392133		NM_001348289	ENSG00000176510	OR10AC1	OR10AC1P	olfactory receptor family 10 subfamily AC member 1 (gene/pseudogene)	protein-coding
42784	UPN42784	chr7	143499575	143500714	chr7:143499575-143500714	1	1	1	0		0		42784	chr7	143499575	143500714	+	0		intron (NR_033897, intron 2 of 4)	MLT1D|LTR|ERVL-MaLR	11867	NM_001348289	392133		NM_001348289	ENSG00000176510	OR10AC1	OR10AC1P	olfactory receptor family 10 subfamily AC member 1 (gene/pseudogene)	protein-coding
42808	UPN42808	chr7	149495185	149496358	chr7:149495185-149496358	1	1	1	0		0		42808	chr7	149495185	149496358	+	0		intron (NM_152557, intron 1 of 6)	intron (NM_152557, intron 1 of 6)	2036	NM_152557	155061	Hs.24643	NM_152557	ENSG00000181220	ZNF746	PARIS	zinc finger protein 746	protein-coding
42811	UPN42811	chr7	149624961	149625428	chr7:149624961-149625428	1	1	1	0		0		42811	chr7	149624961	149625428	+	0		promoter-TSS (NR_027789)	promoter-TSS (NR_027789)	-404	NR_027788	79970	Hs.520785	NM_024910	ENSG00000133624	ZNF767P	ZNF767	zinc finger family member 767, pseudogene	pseudo
42823	UPN42823	chr7	150322549	150325429	chr7:150322549-150325429	2	1	2	0		0		42823	chr7	150322549	150325429	+	0		promoter-TSS (NM_001164458)	promoter-TSS (NM_001164458)	-320	NM_001351028	653857	Hs.664579	NM_001164458	ENSG00000106526	ACTR3C	ARP11	ARP3 actin related protein 3 homolog C	protein-coding
42824	UPN42824	chr7	150340379	150341581	chr7:150340379-150341581	1	1	1	0		0		42824	chr7	150340379	150341581	+	0		intron (NM_002889, intron 1 of 5)	CpG-26525	694	NM_002889	5919	Hs.647064	NM_002889	ENSG00000106538	RARRES2	HP10433|TIG2	retinoic acid receptor responder 2	protein-coding
42825	UPN42825	chr7	150367895	150368593	chr7:150367895-150368593	1	1	1	0		0		42825	chr7	150367895	150368593	+	0		promoter-TSS (NM_001099696)	promoter-TSS (NM_001099696)	-546	NM_001099695	29803	Hs.647086	NM_013400	ENSG00000214022	REPIN1	AP4|RIP60|ZNF464|Zfp464	replication initiator 1	protein-coding
42829	UPN42829	chr7	150378104	150379023	chr7:150378104-150379023	1	1	1	0		0		42829	chr7	150378104	150379023	+	0		promoter-TSS (NM_173680)	promoter-TSS (NM_173680)	-754	NM_173680	285971	Hs.655734	NM_173680	ENSG00000196456	ZNF775	-	zinc finger protein 775	protein-coding
42830	UPN42830	chr7	150403994	150405274	chr7:150403994-150405274	1	1	1	0		0		42830	chr7	150403994	150405274	+	0		Intergenic	Intergenic	-1118	NR_027237	728743	Hs.650365	NM_001080852		LOC728743	-	zinc finger protein pseudogene	pseudo
42831	UPN42831	chr7	150405487	150407374	chr7:150405487-150407374	1	1	1	0		0		42831	chr7	150405487	150407374	+	0		intron (NR_027237, intron 1 of 2)	intron (NR_027237, intron 1 of 2)	678	NR_027237	728743	Hs.650365	NM_001080852		LOC728743	-	zinc finger protein pseudogene	pseudo
42835	UPN42835	chr7	150448195	150451511	chr7:150448195-150451511	1	1	1	0		0		42835	chr7	150448195	150451511	+	0		promoter-TSS (NM_175571)	promoter-TSS (NM_175571)	-777	NM_175571	155038	Hs.647121	NM_175571	ENSG00000171115	GIMAP8	IAN-9|IAN6|IAN9|IANT	GTPase, IMAP family member 8	protein-coding
42839	UPN42839	chr7	150478140	150482485	chr7:150478140-150482485	2	1	2	0		0		42839	chr7	150478140	150482485	+	0		TTS (NM_175571)	TTS (NM_175571)	29682	NM_175571	155038	Hs.647121	NM_175571	ENSG00000171115	GIMAP8	IAN-9|IAN6|IAN9|IANT	GTPase, IMAP family member 8	protein-coding
42840	UPN42840	chr7	150485094	150486236	chr7:150485094-150486236	1	1	2	0		0		42840	chr7	150485094	150486236	+	0		Intergenic	AluY|SINE|Alu	-29192	NM_153236	168537	Hs.647074	NM_153236	ENSG00000179144	GIMAP7	IAN7|hIAN7	GTPase, IMAP family member 7	protein-coding
42843	UPN42843	chr7	150513567	150514195	chr7:150513567-150514195	1	1	1	0		0		42843	chr7	150513567	150514195	+	0		promoter-TSS (NM_153236)	promoter-TSS (NM_153236)	-976	NM_153236	168537	Hs.647074	NM_153236	ENSG00000179144	GIMAP7	IAN7|hIAN7	GTPase, IMAP family member 7	protein-coding
42849	UPN42849	chr7	150584917	150586877	chr7:150584917-150586877	1	1	1	0		0		42849	chr7	150584917	150586877	+	0		Intergenic	LTR3B_|LTR|ERVK	18527	NM_018326	55303	Hs.647101	NM_018326	ENSG00000133574	GIMAP4	IAN-1|IAN1|IMAP4|MSTP062	GTPase, IMAP family member 4	protein-coding
42860	UPN42860	chr7	150715049	150716492	chr7:150715049-150716492	1	1	1	0		0		42860	chr7	150715049	150716492	+	0		promoter-TSS (NM_130759)	promoter-TSS (NM_130759)	-787	NM_001303630	100527949	Hs.647079	NM_001199577	ENSG00000281887	GIMAP1-GIMAP5	-	GIMAP1-GIMAP5 readthrough	protein-coding
42870	UPN42870	chr7	150754981	150756808	chr7:150754981-150756808	1	1	2	0		0		42870	chr7	150754981	150756808	+	0		Intergenic	Intergenic	18546	NM_018384	55340	Hs.647079	NM_018384	ENSG00000196329	GIMAP5	HIMAP3|IAN-5|IAN4|IAN4L1|IAN5|IMAP3|IROD	GTPase, IMAP family member 5	protein-coding
42873	UPN42873	chr7	150784385	150786251	chr7:150784385-150786251	2	1	1	0		0		42873	chr7	150784385	150786251	+	0		Intergenic	Intergenic	15215	NM_001101312	28959	Hs.647090	NM_014020	ENSG00000106565	TMEM176B	LR8|MS4B2	transmembrane protein 176B	protein-coding
42874	UPN42874	chr7	150786839	150789240	chr7:150786839-150789240	1	1	1	0		0		42874	chr7	150786839	150789240	+	0		Intergenic	Intergenic	12494	NM_001101312	28959	Hs.647090	NM_014020	ENSG00000106565	TMEM176B	LR8|MS4B2	transmembrane protein 176B	protein-coding
42875	UPN42875	chr7	150799767	150801616	chr7:150799767-150801616	1	1	2	0		0		42875	chr7	150799767	150801616	+	0		promoter-TSS (NM_018487)	promoter-TSS (NM_018487)	-75	NM_018487	55365	Hs.647116	NM_018487	ENSG00000002933	TMEM176A	GS188|HCA112|MS4B1	transmembrane protein 176A	protein-coding
42882	UPN42882	chr7	150961561	150963271	chr7:150961561-150963271	1	1	1	0		0		42882	chr7	150961561	150963271	+	0		intron (NM_172056, intron 2 of 8)	intron (NM_172056, intron 2 of 8)	-6587	NM_001204798	3757	Hs.647099	NM_000238	ENSG00000055118	KCNH2	ERG-1|ERG1|H-ERG|HERG|HERG1|Kv11.1|LQT2|SQT1	potassium voltage-gated channel subfamily H member 2	protein-coding
42885	UPN42885	chr7	150988780	150990480	chr7:150988780-150990480	1	1	1	0		0		42885	chr7	150988780	150990480	+	0		Intergenic	Intergenic	-1426	NM_000603	4846	Hs.647092	NM_000603	ENSG00000164867	NOS3	ECNOS|eNOS	nitric oxide synthase 3	protein-coding
42887	UPN42887	chr7	150992453	150995253	chr7:150992453-150995253	1	1	2	0		0		42887	chr7	150992453	150995253	+	0		promoter-TSS (NM_001160111)	promoter-TSS (NM_001160111)	49	NM_001160109	4846	Hs.647092	NM_000603	ENSG00000164867	NOS3	ECNOS|eNOS	nitric oxide synthase 3	protein-coding
42895	UPN42895	chr7	151038444	151040284	chr7:151038444-151040284	1	1	2	0		0		42895	chr7	151038444	151040284	+	0		intron (NM_001282291, intron 10 of 16)	intron (NM_001282291, intron 10 of 16)	-8928	NR_046401	9311	Hs.647113	NM_004769	ENSG00000213199	ASIC3	ACCN3|DRASIC|SLNAC1|TNaC1	acid sensing ion channel subunit 3	protein-coding
42896	UPN42896	chr7	151057582	151059504	chr7:151057582-151059504	1	1	1	0		0		42896	chr7	151057582	151059504	+	0		promoter-TSS (NM_004935)	promoter-TSS (NM_004935)	343	NM_001199692	6522	Hs.647069	NM_003040	ENSG00000164889	SLC4A2	AE2|BND3L|EPB3L1|HKB3|NBND3	solute carrier family 4 member 2	protein-coding
42897	UPN42897	chr7	151059824	151063046	chr7:151059824-151063046	1	1	1	0		0		42897	chr7	151059824	151063046	+	0		intron (NM_003040, intron 1 of 22)	intron (NM_003040, intron 1 of 22)	-1112	NM_001199693	6522	Hs.647069	NM_003040	ENSG00000164889	SLC4A2	AE2|BND3L|EPB3L1|HKB3|NBND3	solute carrier family 4 member 2	protein-coding
42898	UPN42898	chr7	151079513	151084100	chr7:151079513-151084100	1	1	2	0		0		42898	chr7	151079513	151084100	+	0		promoter-TSS (NM_033015)	promoter-TSS (NM_033015)	-923	NM_033015	10922	Hs.647094	NM_006712	ENSG00000164896	FASTK	FAST	Fas activated serine/threonine kinase	protein-coding
42899	UPN42899	chr7	151085284	151086222	chr7:151085284-151086222	1	1	1	0		0		42899	chr7	151085284	151086222	+	0		promoter-TSS (NM_001281300)	promoter-TSS (NM_001281300)	-78	NM_001281300	116988	Hs.647075	NM_031946	ENSG00000133612	AGAP3	AGAP-3|CENTG3|CRAG|MRIP-1|cnt-g3	ArfGAP with GTPase domain, ankyrin repeat and PH domain 3	protein-coding
42900	UPN42900	chr7	151086949	151090661	chr7:151086949-151090661	1	2	1	0		0		42900	chr7	151086949	151090661	+	0		intron (NM_001042535, intron 1 of 8)	intron (NM_001042535, intron 1 of 8)	2383	NM_001350103	116988	Hs.647075	NM_031946	ENSG00000133612	AGAP3	AGAP-3|CENTG3|CRAG|MRIP-1|cnt-g3	ArfGAP with GTPase domain, ankyrin repeat and PH domain 3	protein-coding
42901	UPN42901	chr7	151107996	151111138	chr7:151107996-151111138	1	1	1	0		0		42901	chr7	151107996	151111138	+	0		intron (NM_001042535, intron 1 of 8)	MLT1C|LTR|ERVL-MaLR	-5111	NM_001308305	116988	Hs.647075	NM_031946	ENSG00000133612	AGAP3	AGAP-3|CENTG3|CRAG|MRIP-1|cnt-g3	ArfGAP with GTPase domain, ankyrin repeat and PH domain 3	protein-coding
42905	UPN42905	chr7	151231709	151234052	chr7:151231709-151234052	1	1	2	0		0		42905	chr7	151231709	151234052	+	0		5' UTR (NM_019015, exon 1 of 4)	5' UTR (NM_019015, exon 1 of 4)	391	NM_001284295	54480	Hs.647084	NM_019015	ENSG00000033100	CHPF2	CSGLCA-T|CSGlcAT|ChSy-3|chPF-2	chondroitin polymerizing factor 2	protein-coding
42908	UPN42908	chr7	151247412	151253073	chr7:151247412-151253073	2	2	3	0		0		42908	chr7	151247412	151253073	+	0		intron (NM_001003802, intron 2 of 13)	intron (NM_001003802, intron 2 of 13)	-1579	NM_001003801	6604	Hs.647067	NM_003078	ENSG00000082014	SMARCD3	BAF60C|CRACD3|Rsc6p	SWI/SNF related, matrix associated, actin dependent regulator of chromatin, subfamily d, member 3	protein-coding
42911	UPN42911	chr7	151349331	151350337	chr7:151349331-151350337	1	1	1	0		0		42911	chr7	151349331	151350337	+	0		intron (NM_001243351, intron 3 of 14)	LTR13|LTR|ERVK	8073	NM_016118	51667	Hs.647082	NM_016118	ENSG00000013374	NUB1	BS4|NUB1L|NYREN18	negative regulator of ubiquitin like proteins 1	protein-coding
42916	UPN42916	chr7	151408550	151410935	chr7:151408550-151410935	1	1	1	0		0		42916	chr7	151408550	151410935	+	0		5' UTR (NM_001284260, exon 1 of 6)	5' UTR (NM_001284260, exon 1 of 6)	296	NM_198285	349136	Hs.647083	NM_198285	ENSG00000187260	WDR86	-	WD repeat domain 86	protein-coding
42919	UPN42919	chr7	151426177	151430964	chr7:151426177-151430964	2	1	1	0		0		42919	chr7	151426177	151430964	+	0		TTS (NM_001308292)	TTS (NM_001308292)	5069	NR_037468	100500835		NR_037468	ENSG00000265810	MIR3907	-	microRNA 3907	ncRNA
42920	UPN42920	chr7	151435579	151437952	chr7:151435579-151437952	1	1	1	0		0		42920	chr7	151435579	151437952	+	0		intron (NM_144727, intron 2 of 3)	intron (NM_144727, intron 2 of 3)	-3126	NR_037468	100500835		NR_037468	ENSG00000265810	MIR3907	-	microRNA 3907	ncRNA
42921	UPN42921	chr7	151439056	151441552	chr7:151439056-151441552	2	1	1	0		0		42921	chr7	151439056	151441552	+	0		promoter-TSS (NM_001308292)	promoter-TSS (NM_001308292)	-134	NM_001308292	155051	Hs.647104	NM_144727	ENSG00000127377	CRYGN	-	crystallin gamma N	protein-coding
42923	UPN42923	chr7	151459092	151461961	chr7:151459092-151461961	1	1	2	0		0		42923	chr7	151459092	151461961	+	0		Intergenic	MIR3|SINE|MIR	-19713	NR_131779	155051	Hs.647104	NM_144727	ENSG00000127377	CRYGN	-	crystallin gamma N	protein-coding
42927	UPN42927	chr7	151520252	151520956	chr7:151520252-151520956	1	1	1	0		0		42927	chr7	151520252	151520956	+	0		promoter-TSS (NM_005614)	promoter-TSS (NM_005614)	-680	NM_005614	6009	Hs.283521	NM_005614	ENSG00000106615	RHEB	RHEB2	Ras homolog, mTORC1 binding	protein-coding
42929	UPN42929	chr7	151599150	151600798	chr7:151599150-151600798	1	1	2	0		0		42929	chr7	151599150	151600798	+	0		intron (NM_001040633, intron 5 of 15)	intron (NM_001040633, intron 5 of 15)	32284	NM_024429	51422	Hs.647072	NM_016203	ENSG00000106617	PRKAG2	AAKG|AAKG2|CMH6|H91620p|WPWS	protein kinase AMP-activated non-catalytic subunit gamma 2	protein-coding
42936	UPN42936	chr7	151678920	151685050	chr7:151678920-151685050	3	1	1	0		0		42936	chr7	151678920	151685050	+	0		intron (NM_001040633, intron 3 of 15)	intron (NM_001040633, intron 3 of 15)	-49367	NM_001304531	51422	Hs.647072	NM_016203	ENSG00000106617	PRKAG2	AAKG|AAKG2|CMH6|H91620p|WPWS	protein kinase AMP-activated non-catalytic subunit gamma 2	protein-coding
42938	UPN42938	chr7	151687050	151688877	chr7:151687050-151688877	1	1	1	0		0		42938	chr7	151687050	151688877	+	0		intron (NM_001040633, intron 3 of 15)	intron (NM_001040633, intron 3 of 15)	48351	NM_001304527	51422	Hs.647072	NM_016203	ENSG00000106617	PRKAG2	AAKG|AAKG2|CMH6|H91620p|WPWS	protein kinase AMP-activated non-catalytic subunit gamma 2	protein-coding
42945	UPN42945	chr7	151754199	151757113	chr7:151754199-151757113	1	1	1	0		0		42945	chr7	151754199	151757113	+	0		intron (NM_001040633, intron 3 of 15)	MER58A|DNA|hAT-Charlie	-19342	NM_001304527	51422	Hs.647072	NM_016203	ENSG00000106617	PRKAG2	AAKG|AAKG2|CMH6|H91620p|WPWS	protein kinase AMP-activated non-catalytic subunit gamma 2	protein-coding
42947	UPN42947	chr7	151793419	151794980	chr7:151793419-151794980	1	1	1	0		0		42947	chr7	151793419	151794980	+	0		intron (NM_016203, intron 1 of 15)	intron (NM_016203, intron 1 of 15)	-12463	NM_001354885	644090	Hs.647065	NM_001354885		LOC644090	-	uncharacterized LOC644090	protein-coding
42948	UPN42948	chr7	151796059	151797821	chr7:151796059-151797821	1	1	1	0		0		42948	chr7	151796059	151797821	+	0		intron (NM_016203, intron 1 of 15)	intron (NM_016203, intron 1 of 15)	-9722	NM_001354885	644090	Hs.647065	NM_001354885		LOC644090	-	uncharacterized LOC644090	protein-coding
42952	UPN42952	chr7	151837841	151839713	chr7:151837841-151839713	1	1	1	0		0		42952	chr7	151837841	151839713	+	0		intron (NM_016203, intron 1 of 15)	AluSz|SINE|Alu	-23906	NM_001040633	51422	Hs.647072	NM_016203	ENSG00000106617	PRKAG2	AAKG|AAKG2|CMH6|H91620p|WPWS	protein kinase AMP-activated non-catalytic subunit gamma 2	protein-coding
42959	UPN42959	chr7	151923071	151926789	chr7:151923071-151926789	1	2	1	0		0		42959	chr7	151923071	151926789	+	0		Intergenic	L1ME4a|LINE|L1	-31449	NM_145292	168391	Hs.647077	NM_145292	ENSG00000106648	GALNTL5	GALNACT19|GALNT15|GalNAc-T5L	polypeptide N-acetylgalactosaminyltransferase like 5	protein-coding
42960	UPN42960	chr7	151932236	151933354	chr7:151932236-151933354	1	1	1	0		0		42960	chr7	151932236	151933354	+	0		Intergenic	Intergenic	-23584	NM_145292	168391	Hs.647077	NM_145292	ENSG00000106648	GALNTL5	GALNACT19|GALNT15|GalNAc-T5L	polypeptide N-acetylgalactosaminyltransferase like 5	protein-coding
42974	UPN42974	chr7	155206477	155207646	chr7:155206477-155207646	1	1	1	0		0		42974	chr7	155206477	155207646	+	0		Intergenic	MLT1B|LTR|ERVL-MaLR	-90711	NM_198336	3638	Hs.520819	NM_005542	ENSG00000186480	INSIG1	CL6	insulin induced gene 1	protein-coding
42975	UPN42975	chr7	155209106	155209842	chr7:155209106-155209842	1	1	1	0		0		42975	chr7	155209106	155209842	+	0		Intergenic	Intergenic	-88298	NM_198336	3638	Hs.520819	NM_005542	ENSG00000186480	INSIG1	CL6	insulin induced gene 1	protein-coding
42978	UPN42978	chr7	155298111	155299228	chr7:155298111-155299228	1	1	1	0		0		42978	chr7	155298111	155299228	+	0		exon (NM_001346592, exon 2 of 6)	exon (NM_001346592, exon 2 of 6)	897	NM_005542	3638	Hs.520819	NM_005542	ENSG00000186480	INSIG1	CL6	insulin induced gene 1	protein-coding
42979	UPN42979	chr7	155299575	155299967	chr7:155299575-155299967	1	1	1	0		0		42979	chr7	155299575	155299967	+	0		intron (NM_198337, intron 2 of 3)	MIRb|SINE|MIR	1999	NM_005542	3638	Hs.520819	NM_005542	ENSG00000186480	INSIG1	CL6	insulin induced gene 1	protein-coding
42986	UPN42986	chr7	155643682	155644173	chr7:155643682-155644173	1	1	1	0		0		42986	chr7	155643682	155644173	+	0		promoter-TSS (NM_053043)	promoter-TSS (NM_053043)	479	NR_126344	100506302	Hs.87856	NR_126344	ENSG00000216895	LOC100506302	-	uncharacterized LOC100506302	ncRNA
42989	UPN42989	chr7	155763737	155764971	chr7:155763737-155764971	1	1	1	0		0		42989	chr7	155763737	155764971	+	0		intron (NM_053043, intron 15 of 17)	intron (NM_053043, intron 15 of 17)	44718	NM_001310462	6469	Hs.164537	NM_000193	ENSG00000164690	SHH	HHG1|HLP3|HPE3|MCOPCB5|SMMCI|ShhNC|TPT|TPTPS	sonic hedgehog	protein-coding
42990	UPN42990	chr7	155769176	155769709	chr7:155769176-155769709	1	1	1	0		0		42990	chr7	155769176	155769709	+	0		intron (NM_053043, intron 16 of 17)	intron (NM_053043, intron 16 of 17)	39630	NM_001310462	6469	Hs.164537	NM_000193	ENSG00000164690	SHH	HHG1|HLP3|HPE3|MCOPCB5|SMMCI|ShhNC|TPT|TPTPS	sonic hedgehog	protein-coding
43001	UPN43001	chr7	157272248	157273071	chr7:157272248-157273071	1	1	1	0		0		43001	chr7	157272248	157273071	+	0		Intergenic	Intergenic	-64357	NM_005494	10049	Hs.490745	NM_005494	ENSG00000105993	DNAJB6	DJ4|DnaJ|HHDJ1|HSJ-2|HSJ2|LGMD1D|LGMD1E|MRJ|MSJ-1	DnaJ heat shock protein family (Hsp40) member B6	protein-coding
43006	UPN43006	chr7	157335910	157336683	chr7:157335910-157336683	1	1	1	0		0		43006	chr7	157335910	157336683	+	0		promoter-TSS (NM_005494)	promoter-TSS (NM_005494)	-720	NM_005494	10049	Hs.490745	NM_005494	ENSG00000105993	DNAJB6	DJ4|DnaJ|HHDJ1|HSJ-2|HSJ2|LGMD1D|LGMD1E|MRJ|MSJ-1	DnaJ heat shock protein family (Hsp40) member B6	protein-coding
43012	UPN43012	chr7	157851484	157851794	chr7:157851484-157851794	1	1	1	0		0		43012	chr7	157851484	157851794	+	0		intron (NM_130842, intron 11 of 21)	intron (NM_130842, intron 11 of 21)	-2946	NR_038966	100506585	Hs.661265	NR_038966	ENSG00000233038	LOC100506585	-	uncharacterized LOC100506585	ncRNA
43013	UPN43013	chr7	157853432	157854356	chr7:157853432-157854356	1	1	1	0		0		43013	chr7	157853432	157854356	+	0		promoter-TSS (NR_038966)	promoter-TSS (NR_038966)	-691	NR_038966	100506585	Hs.661265	NR_038966	ENSG00000233038	LOC100506585	-	uncharacterized LOC100506585	ncRNA
43017	UPN43017	chr7	158431281	158432039	chr7:158431281-158432039	1	1	1	0		0		43017	chr7	158431281	158432039	+	0		intron (NM_130842, intron 1 of 21)	intron (NM_130842, intron 1 of 21)	101153	NR_030325	693180		NR_030325	ENSG00000207637	MIR595	MIRN595|hsa-mir-595	microRNA 595	ncRNA
43018	UPN43018	chr7	158432350	158432939	chr7:158432350-158432939	1	1	1	0		0		43018	chr7	158432350	158432939	+	0		intron (NM_130842, intron 1 of 21)	intron (NM_130842, intron 1 of 21)	100169	NR_030325	693180		NR_030325	ENSG00000207637	MIR595	MIRN595|hsa-mir-595	microRNA 595	ncRNA
43023	UPN43023	chr7	158811751	158812733	chr7:158811751-158812733	1	1	1	0		0		43023	chr7	158811751	158812733	+	0		intron (NM_020728, intron 1 of 21)	intron (NM_020728, intron 1 of 21)	17386	NM_020728	57488	Hs.490795	NM_020728	ENSG00000117868	ESYT2	CHR2SYT|E-Syt2|FAM62B	extended synaptotagmin 2	protein-coding
43024	UPN43024	chr7	158814880	158822369	chr7:158814880-158822369	6	4	2	0		0		43024	chr7	158814880	158822369	+	0		intron (NM_020728, intron 1 of 21)	intron (NM_020728, intron 1 of 21)	11004	NM_020728	57488	Hs.490795	NM_020728	ENSG00000117868	ESYT2	CHR2SYT|E-Syt2|FAM62B	extended synaptotagmin 2	protein-coding
43027	UPN43027	chr7	158864297	158865678	chr7:158864297-158865678	1	1	1	0		0		43027	chr7	158864297	158865678	+	0		intron (NM_018051, intron 1 of 24)	intron (NM_018051, intron 1 of 24)	8409	NM_001350918	55112	Hs.389945	NM_018051	ENSG00000126870	WDR60	FAP163|SRPS6|SRTD8	WD repeat domain 60	protein-coding
43037	UPN43037	chr8	671870	672320	chr8:671870-672320	1	1	1	0		0		43037	chr8	671870	672320	+	0		intron (NM_207332, intron 4 of 5)	L1MEg|LINE|L1	59144	NM_001303100	157697	Hs.655310	NM_207332	ENSG00000104714	ERICH1	HSPC319	glutamate rich 1	protein-coding
43046	UPN43046	chr8	1743968	1747357	chr8:1743968-1747357	2	2	2	0		0		43046	chr8	1743968	1747357	+	0		Intergenic	Intergenic	17672	NR_134302	101927752	Hs.356690	NR_134302	ENSG00000253982	LOC101927752	-	uncharacterized LOC101927752	ncRNA
43050	UPN43050	chr8	1763922	1766100	chr8:1763922-1766100	1	1	1	0		0		43050	chr8	1763922	1766100	+	0		promoter-TSS (NR_134303)	promoter-TSS (NR_134303)	-427	NR_134303	101927752	Hs.356690	NR_134302	ENSG00000253982	LOC101927752	-	uncharacterized LOC101927752	ncRNA
43051	UPN43051	chr8	1766630	1767402	chr8:1766630-1767402	1	1	1	0		0		43051	chr8	1766630	1767402	+	0		intron (NM_018941, intron 1 of 2)	intron (NM_018941, intron 1 of 2)	-2432	NR_134303	101927752	Hs.356690	NR_134302	ENSG00000253982	LOC101927752	-	uncharacterized LOC101927752	ncRNA
43065	UPN43065	chr8	6597518	6599110	chr8:6597518-6599110	1	1	2	0		0		43065	chr8	6597518	6599110	+	0		intron (NM_024596, intron 12 of 13)	intron (NM_024596, intron 12 of 13)	23906	NR_107022	102465861		NR_107022	ENSG00000276580	MIR8055	hsa-mir-8055	microRNA 8055	ncRNA
43085	UPN43085	chr8	8599686	8600902	chr8:8599686-8600902	2	1	1	0		0		43085	chr8	8599686	8600902	+	0		Intergenic	Intergenic	-101862	NM_194284	137075	Hs.183617	NM_194284	ENSG00000253958	CLDN23	CLDNL|hCG1646163	claudin 23	protein-coding
43088	UPN43088	chr8	8797363	8798039	chr8:8797363-8798039	1	1	1	0		0		43088	chr8	8797363	8798039	+	0		intron (NM_004225, intron 1 of 2)	intron (NM_004225, intron 1 of 2)	95545	NM_194284	137075	Hs.183617	NM_194284	ENSG00000253958	CLDN23	CLDNL|hCG1646163	claudin 23	protein-coding
43090	UPN43090	chr8	8892026	8893134	chr8:8892026-8893134	1	1	1	0		0		43090	chr8	8892026	8893134	+	0		exon (NM_004225, exon 1 of 3)	exon (NM_004225, exon 1 of 3)	1041	NM_004225	9258	Hs.379414	NM_004225	ENSG00000147324	MFHAS1	LRRC65|MASL1|ROCO4	malignant fibrous histiocytoma amplified sequence 1	protein-coding
43096	UPN43096	chr8	9056958	9058685	chr8:9056958-9058685	1	1	1	0		0		43096	chr8	9056958	9058685	+	0		TTS (NR_145772)	TTS (NR_145772)	809	NR_145772	109616996		NR_145772		SNORD3I	-	small nucleolar RNA, C/D box 3I	snoRNA
43097	UPN43097	chr8	9065982	9066504	chr8:9065982-9066504	1	1	1	0		0		43097	chr8	9065982	9066504	+	0		intron (NM_001354638, intron 6 of 7)	intron (NM_001354638, intron 6 of 7)	-7613	NR_145772	109616996		NR_145772		SNORD3I	-	small nucleolar RNA, C/D box 3I	snoRNA
43100	UPN43100	chr8	9073950	9077055	chr8:9073950-9077055	1	1	1	0		0		43100	chr8	9073950	9077055	+	0		intron (NM_001354638, intron 6 of 7)	intron (NM_001354638, intron 6 of 7)	-16872	NR_145772	109616996		NR_145772		SNORD3I	-	small nucleolar RNA, C/D box 3I	snoRNA
43102	UPN43102	chr8	9079635	9083144	chr8:9079635-9083144	1	2	1	0		0		43102	chr8	9079635	9083144	+	0		intron (NM_001354638, intron 6 of 7)	L1MC5|LINE|L1	-22759	NR_145772	109616996		NR_145772		SNORD3I	-	small nucleolar RNA, C/D box 3I	snoRNA
43105	UPN43105	chr8	9134709	9136964	chr8:9134709-9136964	2	1	1	0		0		43105	chr8	9134709	9136964	+	0		TTS (NM_024607)	TTS (NM_024607)	14874	NM_024607	79660	Hs.458513	NM_024607	ENSG00000173281	PPP1R3B	GL|PPP1R4|PTG	protein phosphatase 1 regulatory subunit 3B	protein-coding
43106	UPN43106	chr8	9147229	9148909	chr8:9147229-9148909	1	1	1	0		0		43106	chr8	9147229	9148909	+	0		intron (NM_001201329, intron 1 of 1)	intron (NM_001201329, intron 1 of 1)	2641	NM_024607	79660	Hs.458513	NM_024607	ENSG00000173281	PPP1R3B	GL|PPP1R4|PTG	protein phosphatase 1 regulatory subunit 3B	protein-coding
43107	UPN43107	chr8	9149409	9150444	chr8:9149409-9150444	1	1	1	0		0		43107	chr8	9149409	9150444	+	0		intron (NM_001201329, intron 1 of 1)	intron (NM_001201329, intron 1 of 1)	784	NM_024607	79660	Hs.458513	NM_024607	ENSG00000173281	PPP1R3B	GL|PPP1R4|PTG	protein phosphatase 1 regulatory subunit 3B	protein-coding
43108	UPN43108	chr8	9150519	9151900	chr8:9150519-9151900	1	1	1	0		0		43108	chr8	9150519	9151900	+	0		promoter-TSS (NM_024607)	promoter-TSS (NM_024607)	433	NM_001201329	79660	Hs.458513	NM_024607	ENSG00000173281	PPP1R3B	GL|PPP1R4|PTG	protein phosphatase 1 regulatory subunit 3B	protein-coding
43111	UPN43111	chr8	10714594	10716052	chr8:10714594-10716052	1	1	1	0		0		43111	chr8	10714594	10716052	+	0		Intergenic	Intergenic	-13968	NR_146188	102723313	Hs.583894	NR_146188		LOC102723313	-	uncharacterized LOC102723313	ncRNA
43130	UPN43130	chr8	11852465	11855478	chr8:11852465-11855478	1	1	1	0		0		43130	chr8	11852465	11855478	+	0		intron (NM_001908, intron 1 of 9)	intron (NM_001908, intron 1 of 9)	14179	NM_147782	1508	Hs.520898	NM_001908	ENSG00000164733	CTSB	APPS|CPSB	cathepsin B	protein-coding
43132	UPN43132	chr8	11857005	11859602	chr8:11857005-11859602	1	1	1	0		0		43132	chr8	11857005	11859602	+	0		intron (NM_001908, intron 1 of 9)	AluJb|SINE|Alu	9847	NM_147782	1508	Hs.520898	NM_001908	ENSG00000164733	CTSB	APPS|CPSB	cathepsin B	protein-coding
43133	UPN43133	chr8	11859936	11867619	chr8:11859936-11867619	1	1	2	0		0		43133	chr8	11859936	11867619	+	0		intron (NM_147783, intron 1 of 10)	L1ME3Cz|LINE|L1	4373	NM_147782	1508	Hs.520898	NM_001908	ENSG00000164733	CTSB	APPS|CPSB	cathepsin B	protein-coding
43135	UPN43135	chr8	11874318	11875984	chr8:11874318-11875984	1	1	1	0		0		43135	chr8	11874318	11875984	+	0		Intergenic	Intergenic	-7001	NM_147781	1508	Hs.520898	NM_001908	ENSG00000164733	CTSB	APPS|CPSB	cathepsin B	protein-coding
43136	UPN43136	chr8	11876719	11878526	chr8:11876719-11878526	1	1	1	0		0		43136	chr8	11876719	11878526	+	0		Intergenic	AluSx1|SINE|Alu	-9472	NM_147781	1508	Hs.520898	NM_001908	ENSG00000164733	CTSB	APPS|CPSB	cathepsin B	protein-coding
43137	UPN43137	chr8	11878896	11880446	chr8:11878896-11880446	1	1	1	0		0		43137	chr8	11878896	11880446	+	0		Intergenic	Intergenic	-11521	NM_147781	1508	Hs.520898	NM_001908	ENSG00000164733	CTSB	APPS|CPSB	cathepsin B	protein-coding
43141	UPN43141	chr8	11887718	11891714	chr8:11887718-11891714	3	2	1	0		0		43141	chr8	11887718	11891714	+	0		Intergenic	Intergenic	-21566	NM_147781	1508	Hs.520898	NM_001908	ENSG00000164733	CTSB	APPS|CPSB	cathepsin B	protein-coding
43145	UPN43145	chr8	11897699	11898541	chr8:11897699-11898541	1	1	1	0		0		43145	chr8	11897699	11898541	+	0		Intergenic	MLT1F|LTR|ERVL-MaLR	-29970	NM_147781	1508	Hs.520898	NM_001908	ENSG00000164733	CTSB	APPS|CPSB	cathepsin B	protein-coding
43148	UPN43148	chr8	12752537	12754148	chr8:12752537-12754148	1	1	1	0		0		43148	chr8	12752537	12754148	+	0		intron (NR_138256, intron 1 of 10)	intron (NR_138256, intron 1 of 10)	2100	NR_138256	91694	Hs.180178	NM_152271	ENSG00000154359	LONRF1	RNF191	LON peptidase N-terminal domain and ring finger 1	protein-coding
43150	UPN43150	chr8	12757003	12757581	chr8:12757003-12757581	1	1	1	0		0		43150	chr8	12757003	12757581	+	0		Intergenic	Intergenic	-1850	NM_001329976	91694	Hs.180178	NM_152271	ENSG00000154359	LONRF1	RNF191	LON peptidase N-terminal domain and ring finger 1	protein-coding
43151	UPN43151	chr8	12765363	12766569	chr8:12765363-12766569	1	1	1	0		0		43151	chr8	12765363	12766569	+	0		non-coding (NR_015383, exon 4 of 4)	non-coding (NR_015383, exon 4 of 4)	-10524	NM_001329976	91694	Hs.180178	NM_152271	ENSG00000154359	LONRF1	RNF191	LON peptidase N-terminal domain and ring finger 1	protein-coding
43175	UPN43175	chr8	17616710	17617601	chr8:17616710-17617601	1	1	1	0		0		43175	chr8	17616710	17617601	+	0		intron (NM_006207, intron 3 of 6)	intron (NM_006207, intron 3 of 6)	40722	NM_006207	5157	Hs.458573	NM_006207	ENSG00000104213	PDGFRL	PDGRL|PRLTS	platelet derived growth factor receptor like	protein-coding
43177	UPN43177	chr8	17653788	17655066	chr8:17653788-17655066	1	1	2	0		0		43177	chr8	17653788	17655066	+	0		intron (NM_001001924, intron 10 of 14)	intron (NM_001001924, intron 10 of 14)	22074	NM_001330470	57509	Hs.7946	NM_020749	ENSG00000129422	MTUS1	ATBP|ATIP|ATIP3|ICIS|MP44|MTSG1	microtubule associated scaffold protein 1	protein-coding
43179	UPN43179	chr8	17660921	17662930	chr8:17660921-17662930	1	1	1	0		0		43179	chr8	17660921	17662930	+	0		intron (NM_001001924, intron 8 of 14)	intron (NM_001001924, intron 8 of 14)	14576	NM_001330470	57509	Hs.7946	NM_020749	ENSG00000129422	MTUS1	ATBP|ATIP|ATIP3|ICIS|MP44|MTSG1	microtubule associated scaffold protein 1	protein-coding
43183	UPN43183	chr8	17696696	17697461	chr8:17696696-17697461	1	1	1	0		0		43183	chr8	17696696	17697461	+	0		intron (NM_001001924, intron 6 of 14)	intron (NM_001001924, intron 6 of 14)	659	NM_020749	57509	Hs.7946	NM_020749	ENSG00000129422	MTUS1	ATBP|ATIP|ATIP3|ICIS|MP44|MTSG1	microtubule associated scaffold protein 1	protein-coding
43188	UPN43188	chr8	17907055	17907612	chr8:17907055-17907612	1	1	1	0		0		43188	chr8	17907055	17907612	+	0		Intergenic	LTR14A|LTR|ERVK	-11795	NM_004467	2267	Hs.491143	NM_004467	ENSG00000104760	FGL1	HFREP1|HP-041|LFIRE-1|LFIRE1	fibrinogen like 1	protein-coding
43200	UPN43200	chr8	19093870	19095033	chr8:19093870-19095033	1	2	1	0		0		43200	chr8	19093870	19095033	+	0		Intergenic	Intergenic	-80765	NM_015310	23362	Hs.434255	NM_015310	ENSG00000156011	PSD3	EFA6D|EFA6R|HCA67	pleckstrin and Sec7 domain containing 3	protein-coding
43214	UPN43214	chr8	19408695	19409377	chr8:19408695-19409377	1	1	1	0		0		43214	chr8	19408695	19409377	+	0		intron (NM_001354476, intron 7 of 8)	intron (NM_001354476, intron 7 of 8)	95060	NM_001174159	63898	Hs.303208	NM_022071	ENSG00000104611	SH2D4A	PPP1R38|SH2A	SH2 domain containing 4A	protein-coding
43227	UPN43227	chr8	19694560	19699847	chr8:19694560-19699847	1	1	1	0		1	rs78114419	43227	chr8	19694560	19699847	+	0		intron (NM_001354476, intron 1 of 8)	intron (NM_001354476, intron 1 of 8)	-14442	NR_024040	55790	Hs.613729	NM_018371	ENSG00000147408	CSGALNACT1	CSGalNAcT-1|ChGn|ChGn-1|beta4GalNAcT	chondroitin sulfate N-acetylgalactosaminyltransferase 1	protein-coding
43233	UPN43233	chr8	19818098	19818454	chr8:19818098-19818454	1	1	1	0		0		43233	chr8	19818098	19818454	+	0		exon (NM_001353509, exon 2 of 18)	exon (NM_001353509, exon 2 of 18)	1127	NM_001353510	55174	Hs.512627	NM_018142	ENSG00000104613	INTS10	C8orf35|INT10	integrator complex subunit 10	protein-coding
43247	UPN43247	chr8	21674120	21676559	chr8:21674120-21676559	1	1	1	0		0		43247	chr8	21674120	21676559	+	0		Intergenic	Intergenic	113495	NM_001495	2675	Hs.441202	NM_001495	ENSG00000168546	GFRA2	GDNFRB|NRTNR-ALPHA|NTNRA|RETL2|TRNR2	GDNF family receptor alpha 2	protein-coding
43252	UPN43252	chr8	21857614	21859022	chr8:21857614-21859022	1	2	1	0		0		43252	chr8	21857614	21859022	+	0		Intergenic	Intergenic	55390	NM_003974	9046	Hs.71215	NM_003974	ENSG00000147443	DOK2	p56DOK|p56dok-2	docking protein 2	protein-coding
43254	UPN43254	chr8	21905166	21906465	chr8:21905166-21906465	1	2	1	0		0		43254	chr8	21905166	21906465	+	0		Intergenic	Intergenic	7893	NM_003974	9046	Hs.71215	NM_003974	ENSG00000147443	DOK2	p56DOK|p56dok-2	docking protein 2	protein-coding
43255	UPN43255	chr8	21907833	21913167	chr8:21907833-21913167	2	2	3	0		0		43255	chr8	21907833	21913167	+	0		intron (NM_201349, intron 3 of 3)	intron (NM_201349, intron 3 of 3)	3208	NM_003974	9046	Hs.71215	NM_003974	ENSG00000147443	DOK2	p56DOK|p56dok-2	docking protein 2	protein-coding
43256	UPN43256	chr8	21918569	21919118	chr8:21918569-21919118	1	1	1	0		0		43256	chr8	21918569	21919118	+	0		promoter-TSS (NM_015024)	promoter-TSS (NM_015024)	-826	NM_015024	23039	Hs.172685	NM_015024	ENSG00000130227	XPO7	EXP7|RANBP16	exportin 7	protein-coding
43268	UPN43268	chr8	22089486	22090386	chr8:22089486-22090386	1	1	1	0		0		43268	chr8	22089486	22090386	+	0		intron (NR_148728, intron 2 of 19)	intron (NR_148728, intron 2 of 19)	782	NR_148730	64760	Hs.491223	NM_022749	ENSG00000158863	FAM160B2	RAI16	family with sequence similarity 160 member B2	protein-coding
43270	UPN43270	chr8	22109693	22110584	chr8:22109693-22110584	1	1	1	0		0		43270	chr8	22109693	22110584	+	0		promoter-TSS (NM_024815)	promoter-TSS (NM_024815)	-719	NM_024815	79873	Hs.527101	NM_024815	ENSG00000275074	NUDT18	MTH3	nudix hydrolase 18	protein-coding
43271	UPN43271	chr8	22138419	22142505	chr8:22138419-22142505	1	1	1	0		0		43271	chr8	22138419	22142505	+	0		intron (NM_025232, intron 2 of 7)	intron (NM_025232, intron 2 of 7)	1489	NM_001316965	80346	Hs.289063	NM_025232	ENSG00000168476	REEP4	C8orf20|PP432|Yip2c	receptor accessory protein 4	protein-coding
43277	UPN43277	chr8	22177926	22178806	chr8:22177926-22178806	1	1	1	0		0		43277	chr8	22177926	22178806	+	0		intron (NM_006129, intron 6 of 19)	AluJo|SINE|Alu	13226	NR_033404	649	Hs.1274	NM_001199	ENSG00000168487	BMP1	OI13|PCOLC|PCP|PCP2|TLD	bone morphogenetic protein 1	protein-coding
43278	UPN43278	chr8	22190464	22192936	chr8:22190464-22192936	2	2	1	0		0		43278	chr8	22190464	22192936	+	0		intron (NM_006129, intron 8 of 19)	intron (NM_006129, intron 8 of 19)	26560	NR_033404	649	Hs.1274	NM_001199	ENSG00000168487	BMP1	OI13|PCOLC|PCP|PCP2|TLD	bone morphogenetic protein 1	protein-coding
43279	UPN43279	chr8	22208479	22213465	chr8:22208479-22213465	1	1	1	0		0		43279	chr8	22208479	22213465	+	0		intron (NM_006129, intron 19 of 19)	intron (NM_006129, intron 19 of 19)	21366	NM_014759	9796	Hs.334688	NM_014759	ENSG00000168490	PHYHIP	DYRK1AP3|PAHX-AP|PAHXAP1	phytanoyl-CoA 2-hydroxylase interacting protein	protein-coding
43281	UPN43281	chr8	22226559	22228865	chr8:22226559-22228865	1	1	1	0		0		43281	chr8	22226559	22228865	+	0		intron (NM_001099335, intron 3 of 5)	intron (NM_001099335, intron 3 of 5)	4626	NM_014759	9796	Hs.334688	NM_014759	ENSG00000168490	PHYHIP	DYRK1AP3|PAHX-AP|PAHXAP1	phytanoyl-CoA 2-hydroxylase interacting protein	protein-coding
43284	UPN43284	chr8	22382519	22384656	chr8:22382519-22384656	1	1	2	0		0		43284	chr8	22382519	22384656	+	0		intron (NM_001351656, intron 2 of 10)	intron (NM_001351656, intron 2 of 10)	-9243	NM_001351660	23516	Hs.491232	NM_015359	ENSG00000104635	SLC39A14	HMNDYT2|LZT-Hs4|NET34|ZIP14|cig19	solute carrier family 39 member 14	protein-coding
43286	UPN43286	chr8	22387350	22390158	chr8:22387350-22390158	1	1	1	0		0		43286	chr8	22387350	22390158	+	0		intron (NM_001351656, intron 2 of 10)	intron (NM_001351656, intron 2 of 10)	-4076	NM_001351660	23516	Hs.491232	NM_015359	ENSG00000104635	SLC39A14	HMNDYT2|LZT-Hs4|NET34|ZIP14|cig19	solute carrier family 39 member 14	protein-coding
43287	UPN43287	chr8	22391855	22393587	chr8:22391855-22393587	1	1	2	0		0		43287	chr8	22391855	22393587	+	0		promoter-TSS (NM_001351660)	promoter-TSS (NM_001351660)	-109	NM_001351660	23516	Hs.491232	NM_015359	ENSG00000104635	SLC39A14	HMNDYT2|LZT-Hs4|NET34|ZIP14|cig19	solute carrier family 39 member 14	protein-coding
43290	UPN43290	chr8	22440034	22440700	chr8:22440034-22440700	1	1	1	0		0		43290	chr8	22440034	22440700	+	0		promoter-TSS (NM_001243974)	promoter-TSS (NM_001243974)	-603	NM_001243975	5533	Hs.731683	NM_005605	ENSG00000120910	PPP3CC	CALNA3|CNA3|PP2Bgamma	protein phosphatase 3 catalytic subunit gamma	protein-coding
43295	UPN43295	chr8	22546381	22555089	chr8:22546381-22555089	1	1	2	0		0		43295	chr8	22546381	22555089	+	0		Intergenic	Intergenic	-1003	NM_005775	10174	Hs.528572	NM_005775	ENSG00000120896	SORBS3	SCAM-1|SCAM1|SH3D4	sorbin and SH3 domain containing 3	protein-coding
43296	UPN43296	chr8	22560320	22562816	chr8:22560320-22562816	1	1	2	0		0		43296	chr8	22560320	22562816	+	0		intron (NM_005775, intron 6 of 20)	intron (NM_005775, intron 6 of 20)	-4098	NM_001018003	10174	Hs.528572	NM_005775	ENSG00000120896	SORBS3	SCAM-1|SCAM1|SH3D4	sorbin and SH3 domain containing 3	protein-coding
43298	UPN43298	chr8	22564398	22567279	chr8:22564398-22567279	1	1	1	0		0		43298	chr8	22564398	22567279	+	0		exon (NM_005775, exon 12 of 21)	exon (NM_005775, exon 12 of 21)	172	NM_001018003	10174	Hs.528572	NM_005775	ENSG00000120896	SORBS3	SCAM-1|SCAM1|SH3D4	sorbin and SH3 domain containing 3	protein-coding
43304	UPN43304	chr8	22577776	22581514	chr8:22577776-22581514	1	1	1	0		0		43304	chr8	22577776	22581514	+	0		promoter-TSS (NM_198042)	promoter-TSS (NM_198042)	-829	NM_198042	64236	Hs.632034	NM_021630	ENSG00000120913	PDLIM2	MYSTIQUE|SLIM	PDZ and LIM domain 2	protein-coding
43305	UPN43305	chr8	22584742	22587118	chr8:22584742-22587118	2	1	1	1	rs4872004	0		43305	chr8	22584742	22587118	+	0		intron (NM_176871, intron 5 of 9)	intron (NM_176871, intron 5 of 9)	5456	NM_176871	64236	Hs.632034	NM_021630	ENSG00000120913	PDLIM2	MYSTIQUE|SLIM	PDZ and LIM domain 2	protein-coding
43308	UPN43308	chr8	22595314	22599049	chr8:22595314-22599049	1	1	1	0		0		43308	chr8	22595314	22599049	+	0		3' UTR (NM_176871, exon 10 of 10)	3' UTR (NM_176871, exon 10 of 10)	-2420	NM_001013842	541565	Hs.743508	NM_173686	ENSG00000241852	C8orf58	-	chromosome 8 open reading frame 58	protein-coding
43309	UPN43309	chr8	22599825	22602230	chr8:22599825-22602230	1	1	1	0		0		43309	chr8	22599825	22602230	+	0		exon (NM_001198827, exon 2 of 6)	exon (NM_001198827, exon 2 of 6)	1426	NM_173686	541565	Hs.743508	NM_173686	ENSG00000241852	C8orf58	-	chromosome 8 open reading frame 58	protein-coding
43311	UPN43311	chr8	22603163	22605851	chr8:22603163-22605851	1	1	1	0		0		43311	chr8	22603163	22605851	+	0		promoter-TSS (NR_033902)	promoter-TSS (NR_033902)	-125	NR_033902	57805	Hs.744848	NM_021174	ENSG00000158941	CCAR2	DBC-1|DBC1|KIAA1967|NET35|p30 DBC|p30DBC	cell cycle and apoptosis regulator 2	protein-coding
43314	UPN43314	chr8	22658542	22659759	chr8:22658542-22659759	1	1	1	0		0		43314	chr8	22658542	22659759	+	0		intron (NM_018688, intron 1 of 8)	intron (NM_018688, intron 1 of 8)	9998	NM_018688	55909	Hs.433722	NM_018688	ENSG00000147439	BIN3	-	bridging integrator 3	protein-coding
43315	UPN43315	chr8	22665381	22666202	chr8:22665381-22666202	1	1	1	0		0		43315	chr8	22665381	22666202	+	0		intron (NM_018688, intron 1 of 8)	intron (NM_018688, intron 1 of 8)	3357	NM_018688	55909	Hs.433722	NM_018688	ENSG00000147439	BIN3	-	bridging integrator 3	protein-coding
43316	UPN43316	chr8	22666485	22669628	chr8:22666485-22669628	1	1	2	0		0		43316	chr8	22666485	22669628	+	0		intron (NM_018688, intron 1 of 8)	intron (NM_018688, intron 1 of 8)	1092	NM_018688	55909	Hs.433722	NM_018688	ENSG00000147439	BIN3	-	bridging integrator 3	protein-coding
43317	UPN43317	chr8	22673616	22674080	chr8:22673616-22674080	1	1	1	0		0		43317	chr8	22673616	22674080	+	0		Intergenic	Intergenic	-4700	NM_018688	55909	Hs.433722	NM_018688	ENSG00000147439	BIN3	-	bridging integrator 3	protein-coding
43320	UPN43320	chr8	22693561	22695313	chr8:22693561-22695313	1	1	1	0		0		43320	chr8	22693561	22695313	+	0		Intergenic	CpG-27074	-1135	NM_004430	1960	Hs.534313	NM_004430	ENSG00000179388	EGR3	EGR-3|PILOT	early growth response 3	protein-coding
43321	UPN43321	chr8	22695632	22696310	chr8:22695632-22696310	1	1	1	0		0		43321	chr8	22695632	22696310	+	0		Intergenic	Intergenic	-2669	NM_004430	1960	Hs.534313	NM_004430	ENSG00000179388	EGR3	EGR-3|PILOT	early growth response 3	protein-coding
43322	UPN43322	chr8	22703448	22706087	chr8:22703448-22706087	1	2	2	0		0		43322	chr8	22703448	22706087	+	0		Intergenic	Intergenic	-11465	NM_004430	1960	Hs.534313	NM_004430	ENSG00000179388	EGR3	EGR-3|PILOT	early growth response 3	protein-coding
43331	UPN43331	chr8	23017282	23019872	chr8:23017282-23019872	1	1	1	0		0		43331	chr8	23017282	23019872	+	0		3' UTR (NM_015178, exon 10 of 10)	3' UTR (NM_015178, exon 10 of 10)	18998	NM_015178	23221	Hs.372688	NM_015178	ENSG00000008853	RHOBTB2	DBC2	Rho related BTB domain containing 2	protein-coding
43332	UPN43332	chr8	23067626	23068688	chr8:23067626-23068688	1	1	1	0		0		43332	chr8	23067626	23068688	+	0		promoter-TSS (NR_038873)	promoter-TSS (NR_038873)	-72	NR_038873	286059	Hs.306673	NR_038873	ENSG00000246130	LOC286059	-	TNF receptor superfamily member 10d pseudogene	pseudo
43333	UPN43333	chr8	23069186	23069899	chr8:23069186-23069899	1	1	1	0		0		43333	chr8	23069186	23069899	+	0		promoter-TSS (NM_003842)	promoter-TSS (NM_003842)	-355	NM_003842	8795	Hs.521456	NM_003842	ENSG00000120889	TNFRSF10B	CD262|DR5|KILLER|KILLER/DR5|TRAIL-R2|TRAILR2|TRICK2|TRICK2A|TRICK2B|TRICKB|ZTNFR9	TNF receptor superfamily member 10b	protein-coding
43335	UPN43335	chr8	23073736	23075776	chr8:23073736-23075776	1	1	1	0		0		43335	chr8	23073736	23075776	+	0		intron (NR_038873, intron 1 of 2)	intron (NR_038873, intron 1 of 2)	-5569	NM_003842	8795	Hs.521456	NM_003842	ENSG00000120889	TNFRSF10B	CD262|DR5|KILLER|KILLER/DR5|TRAIL-R2|TRAILR2|TRICK2|TRICK2A|TRICK2B|TRICKB|ZTNFR9	TNF receptor superfamily member 10b	protein-coding
43338	UPN43338	chr8	23102819	23103859	chr8:23102819-23103859	1	1	1	0		0		43338	chr8	23102819	23103859	+	0		non-coding (NR_046173, exon 4 of 4)	non-coding (NR_046173, exon 4 of 4)	525	NM_003841	8794	Hs.655801	NM_003841	ENSG00000173535	TNFRSF10C	CD263|DCR1|DCR1-TNFR|LIT|TRAIL-R3|TRAILR3|TRID	TNF receptor superfamily member 10c	protein-coding
43340	UPN43340	chr8	23164607	23165090	chr8:23164607-23165090	1	1	1	0		0		43340	chr8	23164607	23165090	+	0		promoter-TSS (NM_003840)	promoter-TSS (NM_003840)	-818	NM_003840	8793	Hs.213467	NM_003840	ENSG00000173530	TNFRSF10D	CD264|DCR2|TRAIL-R4|TRAILR4|TRUNDD	TNF receptor superfamily member 10d	protein-coding
43346	UPN43346	chr8	23224350	23225479	chr8:23224350-23225479	1	1	1	0		0		43346	chr8	23224350	23225479	+	0		promoter-TSS (NR_033928)	promoter-TSS (NR_033928)	253	NM_003844	8797	Hs.213467	NM_003844	ENSG00000104689	TNFRSF10A	APO2|CD261|DR4|TRAILR-1|TRAILR1	TNF receptor superfamily member 10a	protein-coding
43350	UPN43350	chr8	23296265	23300277	chr8:23296265-23300277	2	1	2	0		0		43350	chr8	23296265	23300277	+	0		intron (NM_002318, intron 13 of 13)	L2b|LINE|L2	10179	NM_001136108	203069	Hs.458644	NM_001136108	ENSG00000104679	R3HCC1	-	R3H domain and coiled-coil containing 1	protein-coding
43351	UPN43351	chr8	23304372	23305790	chr8:23304372-23305790	1	1	1	0		0		43351	chr8	23304372	23305790	+	0		intron (NM_002318, intron 10 of 13)	intron (NM_002318, intron 10 of 13)	16989	NM_001136108	203069	Hs.458644	NM_001136108	ENSG00000104679	R3HCC1	-	R3H domain and coiled-coil containing 1	protein-coding
43358	UPN43358	chr8	23330747	23331757	chr8:23330747-23331757	1	1	1	0		0		43358	chr8	23330747	23331757	+	0		intron (NM_002318, intron 5 of 13)	intron (NM_002318, intron 5 of 13)	-4956	NR_038323	100507156	Hs.661130	NR_038323	ENSG00000253837	LOC100507156	-	uncharacterized LOC100507156	ncRNA
43360	UPN43360	chr8	23334978	23340289	chr8:23334978-23340289	3	1	4	0		0		43360	chr8	23334978	23340289	+	0		intron (NR_038323, intron 1 of 2)	ERVL-B4-int|LTR|ERVL	1425	NR_038323	100507156	Hs.661130	NR_038323	ENSG00000253837	LOC100507156	-	uncharacterized LOC100507156	ncRNA
43362	UPN43362	chr8	23343398	23345519	chr8:23343398-23345519	2	1	1	0		0		43362	chr8	23343398	23345519	+	0		intron (NM_002318, intron 3 of 13)	(TG)n|Simple_repeat|Simple_repeat	8250	NR_038323	100507156	Hs.661130	NR_038323	ENSG00000253837	LOC100507156	-	uncharacterized LOC100507156	ncRNA
43365	UPN43365	chr8	23352024	23354868	chr8:23352024-23354868	3	1	2	0		0		43365	chr8	23352024	23354868	+	0		intron (NM_002318, intron 3 of 13)	MIR3|SINE|MIR	17238	NR_038323	100507156	Hs.661130	NR_038323	ENSG00000253837	LOC100507156	-	uncharacterized LOC100507156	ncRNA
43369	UPN43369	chr8	23402671	23404583	chr8:23402671-23404583	1	2	1	0		0		43369	chr8	23402671	23404583	+	0		intron (NM_002318, intron 1 of 13)	CpG	582	NM_002318	4017	Hs.626637	NM_002318	ENSG00000134013	LOXL2	LOR|LOR2|WS9-14	lysyl oxidase like 2	protein-coding
43374	UPN43374	chr8	23539288	23542351	chr8:23539288-23542351	1	2	1	0		0		43374	chr8	23539288	23542351	+	0		intron (NM_001317814, intron 2 of 4)	MIRc|SINE|MIR	12024	NM_001317813	51312	Hs.596025	NM_016612	ENSG00000147454	SLC25A37	HT015|MFRN|MFRN1|MSC|MSCP|PRO1278|PRO1584|PRO2217	solute carrier family 25 member 37	protein-coding
43375	UPN43375	chr8	23547137	23548254	chr8:23547137-23548254	1	1	1	0		0		43375	chr8	23547137	23548254	+	0		intron (NM_001317813, intron 2 of 4)	intron (NM_001317813, intron 2 of 4)	18900	NM_001317813	51312	Hs.596025	NM_016612	ENSG00000147454	SLC25A37	HT015|MFRN|MFRN1|MSC|MSCP|PRO1278|PRO1584|PRO2217	solute carrier family 25 member 37	protein-coding
43387	UPN43387	chr8	24999767	25002175	chr8:24999767-25002175	1	1	2	0		0		43387	chr8	24999767	25002175	+	0		Intergenic	Intergenic	-44102	NM_006158	4747	Hs.521461	NM_006158	ENSG00000277586	NEFL	CMT1F|CMT2E|CMTDIG|NF-L|NF68|NFL|PPP1R110	neurofilament light	protein-coding
43398	UPN43398	chr8	26265458	26266625	chr8:26265458-26266625	1	1	1	0		0		43398	chr8	26265458	26266625	+	0		Intergenic	Intergenic	-25450	NM_002717	5520	Hs.146339	NM_002717	ENSG00000221914	PPP2R2A	B55A|B55ALPHA|PR52A|PR55A|PR55alpha	protein phosphatase 2 regulatory subunit Balpha	protein-coding
43399	UPN43399	chr8	26267063	26268153	chr8:26267063-26268153	1	1	1	0		0		43399	chr8	26267063	26268153	+	0		Intergenic	Intergenic	-23883	NM_002717	5520	Hs.146339	NM_002717	ENSG00000221914	PPP2R2A	B55A|B55ALPHA|PR52A|PR55A|PR55alpha	protein phosphatase 2 regulatory subunit Balpha	protein-coding
43400	UPN43400	chr8	26291148	26291417	chr8:26291148-26291417	1	1	1	0		0		43400	chr8	26291148	26291417	+	0		promoter-TSS (NM_002717)	promoter-TSS (NM_002717)	-209	NM_002717	5520	Hs.146339	NM_002717	ENSG00000221914	PPP2R2A	B55A|B55ALPHA|PR52A|PR55A|PR55alpha	protein phosphatase 2 regulatory subunit Balpha	protein-coding
43403	UPN43403	chr8	26438563	26443243	chr8:26438563-26443243	1	1	1	0		0		43403	chr8	26438563	26443243	+	0		Intergenic	Intergenic	50513	NM_001330491	665	Hs.131226	NM_004331	ENSG00000104765	BNIP3L	BNIP3a|NIX	BCL2 interacting protein 3 like	protein-coding
43404	UPN43404	chr8	26444854	26446917	chr8:26444854-26446917	1	1	1	0		0		43404	chr8	26444854	26446917	+	0		Intergenic	Intergenic	55495	NM_001330491	665	Hs.131226	NM_004331	ENSG00000104765	BNIP3L	BNIP3a|NIX	BCL2 interacting protein 3 like	protein-coding
43410	UPN43410	chr8	26576217	26577211	chr8:26576217-26577211	1	1	1	0		0		43410	chr8	26576217	26577211	+	0		intron (NM_001197293, intron 1 of 13)	intron (NM_001197293, intron 1 of 13)	-1110	NM_001386	1808	Hs.593187	NM_001386	ENSG00000092964	DPYSL2	CRMP-2|CRMP2|DHPRP2|DRP-2|DRP2|N2A3|ULIP-2|ULIP2	dihydropyrimidinase like 2	protein-coding
43413	UPN43413	chr8	26595350	26597396	chr8:26595350-26597396	1	1	1	0		0		43413	chr8	26595350	26597396	+	0		intron (NM_001386, intron 3 of 13)	MER94|DNA|hAT-Blackjack	17968	NM_001244604	1808	Hs.593187	NM_001386	ENSG00000092964	DPYSL2	CRMP-2|CRMP2|DHPRP2|DRP-2|DRP2|N2A3|ULIP-2|ULIP2	dihydropyrimidinase like 2	protein-coding
43417	UPN43417	chr8	26608180	26615487	chr8:26608180-26615487	1	1	2	0		0		43417	chr8	26608180	26615487	+	0		intron (NM_001386, intron 3 of 13)	intron (NM_001386, intron 3 of 13)	33428	NM_001244604	1808	Hs.593187	NM_001386	ENSG00000092964	DPYSL2	CRMP-2|CRMP2|DHPRP2|DRP-2|DRP2|N2A3|ULIP-2|ULIP2	dihydropyrimidinase like 2	protein-coding
43422	UPN43422	chr8	26639947	26642175	chr8:26639947-26642175	1	1	1	0		0		43422	chr8	26639947	26642175	+	0		intron (NM_001386, intron 8 of 13)	intron (NM_001386, intron 8 of 13)	62656	NM_001244604	1808	Hs.593187	NM_001386	ENSG00000092964	DPYSL2	CRMP-2|CRMP2|DHPRP2|DRP-2|DRP2|N2A3|ULIP-2|ULIP2	dihydropyrimidinase like 2	protein-coding
43427	UPN43427	chr8	27324961	27327646	chr8:27324961-27327646	1	1	1	0		0		43427	chr8	27324961	27327646	+	0		intron (NM_173174, intron 6 of 35)	intron (NM_173174, intron 6 of 35)	739	NM_173175	2185	Hs.491322	NM_004103	ENSG00000120899	PTK2B	CADTK|CAKB|FADK2|FAK2|PKB|PTK|PYK2|RAFTK	protein tyrosine kinase 2 beta	protein-coding
43428	UPN43428	chr8	27332931	27335310	chr8:27332931-27335310	2	1	1	0		0		43428	chr8	27332931	27335310	+	0		intron (NM_173174, intron 6 of 35)	(CTTC)n|Simple_repeat|Simple_repeat	8556	NM_173175	2185	Hs.491322	NM_004103	ENSG00000120899	PTK2B	CADTK|CAKB|FADK2|FAK2|PKB|PTK|PYK2|RAFTK	protein tyrosine kinase 2 beta	protein-coding
43432	UPN43432	chr8	27340589	27342186	chr8:27340589-27342186	1	1	1	0		0		43432	chr8	27340589	27342186	+	0		intron (NM_173174, intron 6 of 35)	intron (NM_173174, intron 6 of 35)	15823	NM_173175	2185	Hs.491322	NM_004103	ENSG00000120899	PTK2B	CADTK|CAKB|FADK2|FAK2|PKB|PTK|PYK2|RAFTK	protein tyrosine kinase 2 beta	protein-coding
43436	UPN43436	chr8	27365430	27369422	chr8:27365430-27369422	1	2	1	0		0		43436	chr8	27365430	27369422	+	0		intron (NM_173174, intron 6 of 35)	intron (NM_173174, intron 6 of 35)	41862	NM_173175	2185	Hs.491322	NM_004103	ENSG00000120899	PTK2B	CADTK|CAKB|FADK2|FAK2|PKB|PTK|PYK2|RAFTK	protein tyrosine kinase 2 beta	protein-coding
43438	UPN43438	chr8	27377017	27380329	chr8:27377017-27380329	2	1	1	0		0		43438	chr8	27377017	27380329	+	0		intron (NM_173174, intron 6 of 35)	intron (NM_173174, intron 6 of 35)	53109	NM_173175	2185	Hs.491322	NM_004103	ENSG00000120899	PTK2B	CADTK|CAKB|FADK2|FAK2|PKB|PTK|PYK2|RAFTK	protein tyrosine kinase 2 beta	protein-coding
43440	UPN43440	chr8	27388770	27390580	chr8:27388770-27390580	1	1	1	0		0		43440	chr8	27388770	27390580	+	0		intron (NM_173174, intron 6 of 35)	intron (NM_173174, intron 6 of 35)	-43695	NR_106901	102465507		NR_106901	ENSG00000273836	MIR6842	hsa-mir-6842	microRNA 6842	ncRNA
43445	UPN43445	chr8	27611234	27612795	chr8:27611234-27612795	1	1	1	0		0		43445	chr8	27611234	27612795	+	0		promoter-TSS (NR_045494)	promoter-TSS (NR_045494)	-263	NR_045494	1191	Hs.436657	NM_001831	ENSG00000120885	CLU	AAG4|APO-J|APOJ|CLI|CLU1|CLU2|KUB1|NA1/NA2|SGP-2|SGP2|SP-40|TRPM-2|TRPM2	clusterin	protein-coding
43446	UPN43446	chr8	27614243	27616194	chr8:27614243-27616194	2	1	2	0		0		43446	chr8	27614243	27616194	+	0		promoter-TSS (NM_001831)	promoter-TSS (NM_001831)	-407	NM_001831	1191	Hs.436657	NM_001831	ENSG00000120885	CLU	AAG4|APO-J|APOJ|CLI|CLU1|CLU2|KUB1|NA1/NA2|SGP-2|SGP2|SP-40|TRPM-2|TRPM2	clusterin	protein-coding
43452	UPN43452	chr8	27701949	27703610	chr8:27701949-27703610	1	1	1	0		0		43452	chr8	27701949	27703610	+	0		Intergenic	Intergenic	-1012	NR_037418	100500871		NR_037418	ENSG00000265075	MIR3622B	-	microRNA 3622b	ncRNA
43453	UPN43453	chr8	27771999	27773287	chr8:27771999-27773287	1	1	1	0		0		43453	chr8	27771999	27773287	+	0		promoter-TSS (NM_001304532)	promoter-TSS (NM_001304532)	10	NM_001304530	55246	Hs.445512	NM_018246	ENSG00000147419	CCDC25	-	coiled-coil domain containing 25	protein-coding
43461	UPN43461	chr8	28346890	28348189	chr8:28346890-28348189	1	1	1	0		0		43461	chr8	28346890	28348189	+	0		3' UTR (NM_018660, exon 10 of 10)	3' UTR (NM_018660, exon 10 of 10)	8891	NM_001284244	5368	Hs.88218	NM_006228	ENSG00000168081	PNOC	N/OFQ|NOP|OFQ|PPNOC|ppN/OFQ	prepronociceptin	protein-coding
43462	UPN43462	chr8	28348524	28350124	chr8:28348524-28350124	1	1	1	0		0		43462	chr8	28348524	28350124	+	0		intron (NM_018660, intron 8 of 9)	intron (NM_018660, intron 8 of 9)	10676	NM_001284244	5368	Hs.88218	NM_006228	ENSG00000168081	PNOC	N/OFQ|NOP|OFQ|PPNOC|ppN/OFQ	prepronociceptin	protein-coding
43463	UPN43463	chr8	28363630	28364356	chr8:28363630-28364356	1	1	1	0		0		43463	chr8	28363630	28364356	+	0		intron (NM_018660, intron 1 of 9)	Charlie30a|DNA|hAT-Charlie	22467	NM_018660	55893	Hs.435535	NM_018660	ENSG00000186918	ZNF395	HDBP-2|HDBP2|HDRF-2|PBF|PRF-1|PRF1|Si-1-8-14	zinc finger protein 395	protein-coding
43467	UPN43467	chr8	28386594	28387371	chr8:28386594-28387371	1	1	1	0		0		43467	chr8	28386594	28387371	+	0		promoter-TSS (NM_018660)	promoter-TSS (NM_018660)	-522	NM_018660	55893	Hs.435535	NM_018660	ENSG00000186918	ZNF395	HDBP-2|HDBP2|HDRF-2|PBF|PRF-1|PRF1|Si-1-8-14	zinc finger protein 395	protein-coding
43469	UPN43469	chr8	28398401	28402060	chr8:28398401-28402060	1	1	2	0		0		43469	chr8	28398401	28402060	+	0		Intergenic	Intergenic	-13770	NM_018660	55893	Hs.435535	NM_018660	ENSG00000186918	ZNF395	HDBP-2|HDBP2|HDRF-2|PBF|PRF-1|PRF1|Si-1-8-14	zinc finger protein 395	protein-coding
43470	UPN43470	chr8	28402411	28403262	chr8:28402411-28403262	1	1	1	0		0		43470	chr8	28402411	28403262	+	0		Intergenic	Intergenic	-16376	NM_018660	55893	Hs.435535	NM_018660	ENSG00000186918	ZNF395	HDBP-2|HDBP2|HDRF-2|PBF|PRF-1|PRF1|Si-1-8-14	zinc finger protein 395	protein-coding
43479	UPN43479	chr8	28776087	28778069	chr8:28776087-28778069	1	1	2	0		0		43479	chr8	28776087	28778069	+	0		intron (NM_018250, intron 13 of 16)	intron (NM_018250, intron 13 of 16)	75605	NM_001440	2137	Hs.491354	NM_001440	ENSG00000012232	EXTL3	BOTV|EXTL1L|EXTR1|ISDNA|REGR|RPR	exostosin like glycosyltransferase 3	protein-coding
43481	UPN43481	chr8	28941795	28942446	chr8:28941795-28942446	1	1	1	0		0		43481	chr8	28941795	28942446	+	0		intron (NM_001324393, intron 2 of 11)	LTR88a|LTR|Gypsy?	50804	NM_001324382	79618	Hs.563560	NM_024567	ENSG00000147421	HMBOX1	HNF1LA|HOT1|PBHNF	homeobox containing 1	protein-coding
43485	UPN43485	chr8	29033281	29034031	chr8:29033281-29034031	1	1	1	0		0		43485	chr8	29033281	29034031	+	0		intron (NM_024567, intron 7 of 10)	intron (NM_024567, intron 7 of 10)	142340	NM_001324382	79618	Hs.563560	NM_024567	ENSG00000147421	HMBOX1	HNF1LA|HOT1|PBHNF	homeobox containing 1	protein-coding
43488	UPN43488	chr8	29054981	29056090	chr8:29054981-29056090	1	1	1	0		0		43488	chr8	29054981	29056090	+	0		Intergenic	Intergenic	164219	NM_001324382	79618	Hs.563560	NM_024567	ENSG00000147421	HMBOX1	HNF1LA|HOT1|PBHNF	homeobox containing 1	protein-coding
43489	UPN43489	chr8	29059602	29062261	chr8:29059602-29062261	1	1	1	0		0		43489	chr8	29059602	29062261	+	0		Intergenic	Intergenic	169615	NM_001324382	79618	Hs.563560	NM_024567	ENSG00000147421	HMBOX1	HNF1LA|HOT1|PBHNF	homeobox containing 1	protein-coding
43494	UPN43494	chr8	29088883	29089634	chr8:29088883-29089634	1	1	1	0		0		43494	chr8	29088883	29089634	+	0		intron (NM_015254, intron 37 of 39)	AluJo|SINE|Alu	173835	NM_015254	23303	Hs.444767	NM_015254	ENSG00000197892	KIF13B	GAKIN	kinesin family member 13B	protein-coding
43497	UPN43497	chr8	29170291	29171301	chr8:29170291-29171301	1	1	1	0		0		43497	chr8	29170291	29171301	+	0		intron (NM_015254, intron 10 of 39)	FLAM_C|SINE|Alu	92297	NM_015254	23303	Hs.444767	NM_015254	ENSG00000197892	KIF13B	GAKIN	kinesin family member 13B	protein-coding
43506	UPN43506	chr8	29347984	29351701	chr8:29347984-29351701	1	3	3	0		0		43506	chr8	29347984	29351701	+	0		intron (NM_001394, intron 1 of 3)	CpG	908	NM_001394	1846	Hs.417962	NM_001394	ENSG00000120875	DUSP4	HVH2|MKP-2|MKP2|TYP	dual specificity phosphatase 4	protein-coding
43517	UPN43517	chr8	29665324	29665903	chr8:29665324-29665903	1	1	1	0		0		43517	chr8	29665324	29665903	+	0		Intergenic	Intergenic	82496	NR_026765	619351	Hs.566911	NR_026765	ENSG00000251191	LINC00589	C8orf75|TSLNC8	long intergenic non-protein coding RNA 589	ncRNA
43527	UPN43527	chr8	30098476	30101258	chr8:30098476-30101258	2	2	1	0		0		43527	chr8	30098476	30101258	+	0		intron (NM_001128208, intron 1 of 3)	L2b|LINE|L2	4461	NM_001128208	23484	Hs.146585	NM_015344	ENSG00000104660	LEPROTL1	HSPC112|Vps55|my047	leptin receptor overlapping transcript like 1	protein-coding
43528	UPN43528	chr8	30113473	30113944	chr8:30113473-30113944	1	1	1	0		0		43528	chr8	30113473	30113944	+	0		intron (NM_001128208, intron 3 of 3)	intron (NM_001128208, intron 3 of 3)	18302	NM_001128208	23484	Hs.146585	NM_015344	ENSG00000104660	LEPROTL1	HSPC112|Vps55|my047	leptin receptor overlapping transcript like 1	protein-coding
43530	UPN43530	chr8	30156705	30157574	chr8:30156705-30157574	1	1	1	0		0		43530	chr8	30156705	30157574	+	0		intron (NM_006571, intron 1 of 6)	L1PB4|LINE|L1	842	NM_006571	10671	Hs.158427	NM_006571	ENSG00000104671	DCTN6	WS-3|WS3|p27	dynactin subunit 6	protein-coding
43534	UPN43534	chr8	30279298	30280457	chr8:30279298-30280457	1	1	1	0		0		43534	chr8	30279298	30280457	+	0		Intergenic	Intergenic	-104624	NM_001008712	11030	Hs.334587	NM_006867	ENSG00000157110	RBPMS	HERMES	RNA binding protein, mRNA processing factor	protein-coding
43537	UPN43537	chr8	30312971	30313716	chr8:30312971-30313716	1	1	1	0		0		43537	chr8	30312971	30313716	+	0		Intergenic	Intergenic	-71158	NM_001008712	11030	Hs.334587	NM_006867	ENSG00000157110	RBPMS	HERMES	RNA binding protein, mRNA processing factor	protein-coding
43538	UPN43538	chr8	30315475	30316541	chr8:30315475-30316541	1	1	1	0		0		43538	chr8	30315475	30316541	+	0		Intergenic	MLT1H1|LTR|ERVL-MaLR	-68493	NM_001008712	11030	Hs.334587	NM_006867	ENSG00000157110	RBPMS	HERMES	RNA binding protein, mRNA processing factor	protein-coding
43539	UPN43539	chr8	30316864	30317855	chr8:30316864-30317855	1	1	1	0		0		43539	chr8	30316864	30317855	+	0		Intergenic	Intergenic	-67142	NM_001008712	11030	Hs.334587	NM_006867	ENSG00000157110	RBPMS	HERMES	RNA binding protein, mRNA processing factor	protein-coding
43541	UPN43541	chr8	30408129	30408607	chr8:30408129-30408607	1	1	1	0		0		43541	chr8	30408129	30408607	+	0		intron (NM_001008710, intron 1 of 8)	AluSx1|SINE|Alu	-22967	NR_046205	100128750	Hs.126813	NR_046205	ENSG00000254109	RBPMS-AS1	-	RBPMS antisense RNA 1	ncRNA
43544	UPN43544	chr8	30413936	30416479	chr8:30413936-30416479	1	1	1	0		0		43544	chr8	30413936	30416479	+	0		intron (NM_001008710, intron 1 of 8)	L2|LINE|L2	-29806	NR_046205	100128750	Hs.126813	NR_046205	ENSG00000254109	RBPMS-AS1	-	RBPMS antisense RNA 1	ncRNA
43545	UPN43545	chr8	30422279	30424659	chr8:30422279-30424659	1	2	1	0		0		43545	chr8	30422279	30424659	+	0		intron (NM_001008710, intron 1 of 8)	intron (NM_001008710, intron 1 of 8)	-38068	NR_046205	100128750	Hs.126813	NR_046205	ENSG00000254109	RBPMS-AS1	-	RBPMS antisense RNA 1	ncRNA
43547	UPN43547	chr8	30426474	30427708	chr8:30426474-30427708	1	1	1	0		0		43547	chr8	30426474	30427708	+	0		intron (NM_001008710, intron 1 of 8)	intron (NM_001008710, intron 1 of 8)	-41690	NR_046205	100128750	Hs.126813	NR_046205	ENSG00000254109	RBPMS-AS1	-	RBPMS antisense RNA 1	ncRNA
43556	UPN43556	chr8	30442181	30442924	chr8:30442181-30442924	1	1	1	0		0		43556	chr8	30442181	30442924	+	0		intron (NM_001008710, intron 1 of 8)	intron (NM_001008710, intron 1 of 8)	-57151	NR_046205	100128750	Hs.126813	NR_046205	ENSG00000254109	RBPMS-AS1	-	RBPMS antisense RNA 1	ncRNA
43557	UPN43557	chr8	30481155	30481983	chr8:30481155-30481983	1	1	1	0		0		43557	chr8	30481155	30481983	+	0		intron (NM_001008710, intron 4 of 8)	Tigger15a|DNA|TcMar-Tigger	-96168	NR_046205	100128750	Hs.126813	NR_046205	ENSG00000254109	RBPMS-AS1	-	RBPMS antisense RNA 1	ncRNA
43559	UPN43559	chr8	30484823	30486171	chr8:30484823-30486171	1	1	1	0		0		43559	chr8	30484823	30486171	+	0		intron (NM_001008710, intron 4 of 8)	intron (NM_001008710, intron 4 of 8)	-100096	NR_046205	100128750	Hs.126813	NR_046205	ENSG00000254109	RBPMS-AS1	-	RBPMS antisense RNA 1	ncRNA
43561	UPN43561	chr8	30496118	30496916	chr8:30496118-30496916	1	1	1	0		0		43561	chr8	30496118	30496916	+	0		intron (NM_001008710, intron 4 of 8)	intron (NM_001008710, intron 4 of 8)	-111116	NR_046205	100128750	Hs.126813	NR_046205	ENSG00000254109	RBPMS-AS1	-	RBPMS antisense RNA 1	ncRNA
43564	UPN43564	chr8	30500227	30501754	chr8:30500227-30501754	1	1	1	0		0		43564	chr8	30500227	30501754	+	0		intron (NM_001008710, intron 4 of 8)	MER5A|DNA|hAT-Charlie	-115589	NR_046205	100128750	Hs.126813	NR_046205	ENSG00000254109	RBPMS-AS1	-	RBPMS antisense RNA 1	ncRNA
43565	UPN43565	chr8	30502300	30505452	chr8:30502300-30505452	1	2	2	0		0		43565	chr8	30502300	30505452	+	0		intron (NM_001008710, intron 4 of 8)	intron (NM_001008710, intron 4 of 8)	-118475	NR_046205	100128750	Hs.126813	NR_046205	ENSG00000254109	RBPMS-AS1	-	RBPMS antisense RNA 1	ncRNA
43567	UPN43567	chr8	30525618	30526488	chr8:30525618-30526488	1	1	1	0		0		43567	chr8	30525618	30526488	+	0		intron (NM_001008710, intron 5 of 8)	intron (NM_001008710, intron 5 of 8)	-112547	NM_001206847	100507341	Hs.659493	NM_001206847	ENSG00000253457	SMIM18	-	small integral membrane protein 18	protein-coding
43568	UPN43568	chr8	30526702	30527767	chr8:30526702-30527767	1	1	1	0		0		43568	chr8	30526702	30527767	+	0		intron (NM_001008710, intron 5 of 8)	intron (NM_001008710, intron 5 of 8)	-111366	NM_001206847	100507341	Hs.659493	NM_001206847	ENSG00000253457	SMIM18	-	small integral membrane protein 18	protein-coding
43573	UPN43573	chr8	30539884	30545159	chr8:30539884-30545159	2	2	2	0		0		43573	chr8	30539884	30545159	+	0		intron (NM_001008710, intron 5 of 8)	intron (NM_001008710, intron 5 of 8)	-96079	NM_001206847	100507341	Hs.659493	NM_001206847	ENSG00000253457	SMIM18	-	small integral membrane protein 18	protein-coding
43575	UPN43575	chr8	30547547	30551750	chr8:30547547-30551750	3	1	3	0		0		43575	chr8	30547547	30551750	+	0		intron (NM_001008711, intron 7 of 9)	intron (NM_001008711, intron 7 of 9)	-88952	NM_001206847	100507341	Hs.659493	NM_001206847	ENSG00000253457	SMIM18	-	small integral membrane protein 18	protein-coding
43579	UPN43579	chr8	30562418	30567062	chr8:30562418-30567062	3	1	2	0		0		43579	chr8	30562418	30567062	+	0		intron (NM_006867, intron 8 of 9)	intron (NM_006867, intron 8 of 9)	-73860	NM_001206847	100507341	Hs.659493	NM_001206847	ENSG00000253457	SMIM18	-	small integral membrane protein 18	protein-coding
43592	UPN43592	chr8	30801707	30804726	chr8:30801707-30804726	1	2	2	0		0		43592	chr8	30801707	30804726	+	0		intron (NM_001009552, intron 1 of 6)	intron (NM_001009552, intron 1 of 6)	9620	NM_001009552	5516	Hs.491440	NM_004156	ENSG00000104695	PPP2CB	PP2Abeta|PP2CB	protein phosphatase 2 catalytic subunit beta	protein-coding
43598	UPN43598	chr8	33553780	33555222	chr8:33553780-33555222	1	1	1	0		0		43598	chr8	33553780	33555222	+	0		intron (NM_024787, intron 2 of 5)	intron (NM_024787, intron 2 of 5)	12627	NM_024787	79845	Hs.151237	NM_024787	ENSG00000133874	RNF122	-	ring finger protein 122	protein-coding
43600	UPN43600	chr8	33563358	33566572	chr8:33563358-33566572	2	1	2	0		0		43600	chr8	33563358	33566572	+	0		intron (NM_024787, intron 1 of 5)	intron (NM_024787, intron 1 of 5)	2163	NM_024787	79845	Hs.151237	NM_024787	ENSG00000133874	RNF122	-	ring finger protein 122	protein-coding
43605	UPN43605	chr8	37143065	37146551	chr8:37143065-37146551	3	1	2	0		0		43605	chr8	37143065	37146551	+	0		Intergenic	Intergenic	349105	NR_121620	100507420	Hs.105962	NR_121620		LINC01605	-	long intergenic non-protein coding RNA 1605	ncRNA
43611	UPN43611	chr8	37543925	37544517	chr8:37543925-37544517	1	1	1	0		0		43611	chr8	37543925	37544517	+	0		Intergenic	Intergenic	-22835	NR_121621	100507420	Hs.105962	NR_121620		LINC01605	-	long intergenic non-protein coding RNA 1605	ncRNA
43614	UPN43614	chr8	37598412	37599854	chr8:37598412-37599854	1	1	1	0		0		43614	chr8	37598412	37599854	+	0		Intergenic	Intergenic	-77747	NR_121621	100507420	Hs.105962	NR_121620		LINC01605	-	long intergenic non-protein coding RNA 1605	ncRNA
43616	UPN43616	chr8	37695476	37698308	chr8:37695476-37698308	1	1	1	0		0		43616	chr8	37695476	37698308	+	0		intron (NM_025069, intron 1 of 1)	CpG-27159	1141	NM_025069	80139	Hs.288042	NM_025069	ENSG00000183779	ZNF703	NLZ1|ZEPPO1|ZNF503L|ZPO1	zinc finger protein 703	protein-coding
43617	UPN43617	chr8	37699404	37699953	chr8:37699404-37699953	1	1	1	0		0		43617	chr8	37699404	37699953	+	0		3' UTR (NM_025069, exon 2 of 2)	3' UTR (NM_025069, exon 2 of 2)	3927	NM_025069	80139	Hs.288042	NM_025069	ENSG00000183779	ZNF703	NLZ1|ZEPPO1|ZNF503L|ZPO1	zinc finger protein 703	protein-coding
43618	UPN43618	chr8	37736969	37738812	chr8:37736969-37738812	1	1	1	0		0		43618	chr8	37736969	37738812	+	0		promoter-TSS (NR_125821)	promoter-TSS (NR_125821)	-464	NR_125821	102723701	Hs.588388	NR_125821	ENSG00000183154	LOC102723701	-	uncharacterized LOC102723701	ncRNA
43622	UPN43622	chr8	37783314	37787203	chr8:37783314-37787203	1	2	2	0		0		43622	chr8	37783314	37787203	+	0		Intergenic	Intergenic	-11625	NM_032777	25960	Hs.274136	NM_032777	ENSG00000020181	ADGRA2	GPR124|TEM5	adhesion G protein-coupled receptor A2	protein-coding
43625	UPN43625	chr8	37797315	37799055	chr8:37797315-37799055	1	1	1	0		0		43625	chr8	37797315	37799055	+	0		intron (NM_032777, intron 1 of 18)	CpG	1302	NM_032777	25960	Hs.274136	NM_032777	ENSG00000020181	ADGRA2	GPR124|TEM5	adhesion G protein-coupled receptor A2	protein-coding
43628	UPN43628	chr8	37821039	37822410	chr8:37821039-37822410	1	1	1	0		0		43628	chr8	37821039	37822410	+	0		intron (NM_032777, intron 2 of 18)	intron (NM_032777, intron 2 of 18)	24841	NM_032777	25960	Hs.274136	NM_032777	ENSG00000020181	ADGRA2	GPR124|TEM5	adhesion G protein-coupled receptor A2	protein-coding
43635	UPN43635	chr8	37874018	37875622	chr8:37874018-37875622	1	1	2	0		0		43635	chr8	37874018	37875622	+	0		exon (NM_025151, exon 3 of 5)	exon (NM_025151, exon 3 of 5)	24677	NM_025151	80223	Hs.191179	NM_025151	ENSG00000156675	RAB11FIP1	NOEL1A|RCP|rab11-FIP1	RAB11 family interacting protein 1	protein-coding
43636	UPN43636	chr8	37879019	37883921	chr8:37879019-37883921	1	2	1	0		0		43636	chr8	37879019	37883921	+	0		intron (NM_001002814, intron 1 of 5)	intron (NM_001002814, intron 1 of 5)	18027	NM_025151	80223	Hs.191179	NM_025151	ENSG00000156675	RAB11FIP1	NOEL1A|RCP|rab11-FIP1	RAB11 family interacting protein 1	protein-coding
43641	UPN43641	chr8	37896971	37898233	chr8:37896971-37898233	1	1	1	0		0		43641	chr8	37896971	37898233	+	0		intron (NM_001002814, intron 1 of 5)	intron (NM_001002814, intron 1 of 5)	1895	NM_025151	80223	Hs.191179	NM_025151	ENSG00000156675	RAB11FIP1	NOEL1A|RCP|rab11-FIP1	RAB11 family interacting protein 1	protein-coding
43642	UPN43642	chr8	37898740	37901455	chr8:37898740-37901455	1	1	1	0		0		43642	chr8	37898740	37901455	+	0		promoter-TSS (NM_025151)	promoter-TSS (NM_025151)	-600	NM_001002814	80223	Hs.191179	NM_025151	ENSG00000156675	RAB11FIP1	NOEL1A|RCP|rab11-FIP1	RAB11 family interacting protein 1	protein-coding
43651	UPN43651	chr8	38267675	38268890	chr8:38267675-38268890	1	1	1	0		0		43651	chr8	38267675	38268890	+	0		intron (NM_001354457, intron 3 of 4)	intron (NM_001354457, intron 3 of 4)	938	NM_001102560	84513	Hs.567619	NM_032483	ENSG00000147535	PLPP5	DPPL1|HTPAP|PPAPDC1B	phospholipid phosphatase 5	protein-coding
43656	UPN43656	chr8	38386939	38387444	chr8:38386939-38387444	1	1	1	0		0		43656	chr8	38386939	38387444	+	0		promoter-TSS (NM_001199660)	promoter-TSS (NM_001199660)	60	NM_001199660	137994	Hs.696457	NM_144652	ENSG00000165046	LETM2	SLC55A2	leucine zipper and EF-hand containing transmembrane protein 2	protein-coding
43662	UPN43662	chr8	38449089	38452568	chr8:38449089-38452568	1	1	1	0		0		43662	chr8	38449089	38452568	+	0		intron (NM_001174064, intron 2 of 18)	intron (NM_001174064, intron 2 of 18)	17017	NM_001354369	2260	Hs.264887	NM_015850	ENSG00000077782	FGFR1	BFGFR|CD331|CEK|ECCL|FGFBR|FGFR-1|FLG|FLT-2|FLT2|HBGFR|HH2|HRTFDS|KAL2|N-SAM|OGD|bFGF-R-1	fibroblast growth factor receptor 1	protein-coding
43668	UPN43668	chr8	38527475	38529717	chr8:38527475-38529717	1	1	1	0		0		43668	chr8	38527475	38529717	+	0		promoter-TSS (NM_001303531)	promoter-TSS (NM_001303531)	66	NM_207412	389649	Hs.546586	NM_207412	ENSG00000196166	C8orf86	-	chromosome 8 open reading frame 86	protein-coding
43671	UPN43671	chr8	38729975	38731800	chr8:38729975-38731800	1	2	1	0		0		43671	chr8	38729975	38731800	+	0		intron (NR_148047, intron 1 of 1)	intron (NR_148047, intron 1 of 1)	2701	NR_148052	6867	Hs.279245	NM_006283	ENSG00000147526	TACC1	Ga55	transforming acidic coiled-coil containing protein 1	protein-coding
43672	UPN43672	chr8	38732668	38736327	chr8:38732668-38736327	1	1	1	0		0		43672	chr8	38732668	38736327	+	0		intron (NR_148047, intron 1 of 1)	intron (NR_148047, intron 1 of 1)	6311	NR_148052	6867	Hs.279245	NM_006283	ENSG00000147526	TACC1	Ga55	transforming acidic coiled-coil containing protein 1	protein-coding
43674	UPN43674	chr8	38765399	38771556	chr8:38765399-38771556	2	1	3	0		0		43674	chr8	38765399	38771556	+	0		intron (NM_001352804, intron 1 of 10)	intron (NM_001352804, intron 1 of 10)	11238	NM_001352784	6867	Hs.279245	NM_006283	ENSG00000147526	TACC1	Ga55	transforming acidic coiled-coil containing protein 1	protein-coding
43675	UPN43675	chr8	38777271	38779613	chr8:38777271-38779613	1	1	1	0		0		43675	chr8	38777271	38779613	+	0		intron (NM_001352804, intron 1 of 10)	intron (NM_001352804, intron 1 of 10)	-8762	NM_001352779	6867	Hs.279245	NM_006283	ENSG00000147526	TACC1	Ga55	transforming acidic coiled-coil containing protein 1	protein-coding
43678	UPN43678	chr8	38787461	38792496	chr8:38787461-38792496	1	2	2	0		0		43678	chr8	38787461	38792496	+	0		intron (NM_001352794, intron 2 of 12)	MLT1C|LTR|ERVL-MaLR	1872	NM_001352798	6867	Hs.279245	NM_006283	ENSG00000147526	TACC1	Ga55	transforming acidic coiled-coil containing protein 1	protein-coding
43683	UPN43683	chr8	38803154	38807688	chr8:38803154-38807688	1	2	2	0		0		43683	chr8	38803154	38807688	+	0		promoter-TSS (NM_001352802)	promoter-TSS (NM_001352802)	-29	NM_001352791	6867	Hs.279245	NM_006283	ENSG00000147526	TACC1	Ga55	transforming acidic coiled-coil containing protein 1	protein-coding
43685	UPN43685	chr8	38849902	38851339	chr8:38849902-38851339	1	1	1	0		0		43685	chr8	38849902	38851339	+	0		non-coding (NR_148049, exon 11 of 11)	non-coding (NR_148049, exon 11 of 11)	45170	NM_001352802	6867	Hs.279245	NM_006283	ENSG00000147526	TACC1	Ga55	transforming acidic coiled-coil containing protein 1	protein-coding
43686	UPN43686	chr8	38851753	38852866	chr8:38851753-38852866	1	1	1	0		0		43686	chr8	38851753	38852866	+	0		non-coding (NR_148049, exon 11 of 11)	non-coding (NR_148049, exon 11 of 11)	46859	NM_001352802	6867	Hs.279245	NM_006283	ENSG00000147526	TACC1	Ga55	transforming acidic coiled-coil containing protein 1	protein-coding
43687	UPN43687	chr8	38863539	38866588	chr8:38863539-38866588	1	1	2	0		0		43687	chr8	38863539	38866588	+	0		Intergenic	Intergenic	-36172	NM_021623	59339	Hs.369123	NM_021623	ENSG00000169499	PLEKHA2	TAPP2	pleckstrin homology domain containing A2	protein-coding
43689	UPN43689	chr8	38899586	38901020	chr8:38899586-38901020	1	1	1	0		0		43689	chr8	38899586	38901020	+	0		promoter-TSS (NM_021623)	promoter-TSS (NM_021623)	-932	NM_021623	59339	Hs.369123	NM_021623	ENSG00000169499	PLEKHA2	TAPP2	pleckstrin homology domain containing A2	protein-coding
43695	UPN43695	chr8	38912242	38915076	chr8:38912242-38915076	2	1	2	0		0		43695	chr8	38912242	38915076	+	0		intron (NM_021623, intron 1 of 11)	intron (NM_021623, intron 1 of 11)	12424	NM_021623	59339	Hs.369123	NM_021623	ENSG00000169499	PLEKHA2	TAPP2	pleckstrin homology domain containing A2	protein-coding
43697	UPN43697	chr8	38932448	38933851	chr8:38932448-38933851	1	1	1	0		0		43697	chr8	38932448	38933851	+	0		intron (NM_021623, intron 2 of 11)	intron (NM_021623, intron 2 of 11)	31914	NM_021623	59339	Hs.369123	NM_021623	ENSG00000169499	PLEKHA2	TAPP2	pleckstrin homology domain containing A2	protein-coding
43698	UPN43698	chr8	38935239	38940060	chr8:38935239-38940060	1	2	1	0		0		43698	chr8	38935239	38940060	+	0		intron (NM_021623, intron 3 of 11)	intron (NM_021623, intron 3 of 11)	36414	NM_021623	59339	Hs.369123	NM_021623	ENSG00000169499	PLEKHA2	TAPP2	pleckstrin homology domain containing A2	protein-coding
43699	UPN43699	chr8	38942426	38943208	chr8:38942426-38943208	1	1	1	0		0		43699	chr8	38942426	38943208	+	0		intron (NM_021623, intron 3 of 11)	intron (NM_021623, intron 3 of 11)	-31332	NM_153692	203100	Hs.661014	NM_153692	ENSG00000169495	HTRA4	-	HtrA serine peptidase 4	protein-coding
43702	UPN43702	chr8	38956040	38958055	chr8:38956040-38958055	1	1	1	0		0		43702	chr8	38956040	38958055	+	0		intron (NM_021623, intron 9 of 11)	intron (NM_021623, intron 9 of 11)	-17102	NM_153692	203100	Hs.661014	NM_153692	ENSG00000169495	HTRA4	-	HtrA serine peptidase 4	protein-coding
43706	UPN43706	chr8	38999946	39001317	chr8:38999946-39001317	1	1	1	0		0		43706	chr8	38999946	39001317	+	0		intron (NR_027878, intron 1 of 20)	AluJr4|SINE|Alu	3645	NR_027878	8754	Hs.591852	NM_003816	ENSG00000168615	ADAM9	CORD9|MCMP|MDC9|Mltng	ADAM metallopeptidase domain 9	protein-coding
43709	UPN43709	chr8	39037501	39040040	chr8:39037501-39040040	2	1	1	0		0		43709	chr8	39037501	39040040	+	0		intron (NR_027878, intron 11 of 20)	intron (NR_027878, intron 11 of 20)	-20085	NR_145988	109616979		NR_145736	ENSG00000207199	SNORD38D	-	small nucleolar RNA, C/D box 38D	snoRNA
43715	UPN43715	chr8	40171740	40174713	chr8:40171740-40174713	2	2	1	0		0		43715	chr8	40171740	40174713	+	0		Intergenic	Intergenic	19758	NM_020130	56892	Hs.591849	NM_020130	ENSG00000176907	TCIM	C8orf4|TC-1|TC1	transcriptional and immune response regulator	protein-coding
43723	UPN43723	chr8	41653485	41654657	chr8:41653485-41654657	1	1	1	0		0		43723	chr8	41653485	41654657	+	0		3' UTR (NM_020478, exon 5 of 5)	3' UTR (NM_020478, exon 5 of 5)	-6373	NR_106984	102465696		NR_106984	ENSG00000283450	MIR486-2	hsa-mir-486-2|mir-486-2	microRNA 486-2	ncRNA
43724	UPN43724	chr8	41791906	41792576	chr8:41791906-41792576	1	1	1	0		0		43724	chr8	41791906	41792576	+	0		intron (NM_001142446, intron 1 of 42)	intron (NM_001142446, intron 1 of 42)	5381	NM_020476	286	Hs.654438	NM_000037	ENSG00000029534	ANK1	ANK|SPH1|SPH2	ankyrin 1	protein-coding
43728	UPN43728	chr8	42032080	42034399	chr8:42032080-42034399	1	1	1	0		0		43728	chr8	42032080	42034399	+	0		intron (NM_006766, intron 2 of 16)	intron (NM_006766, intron 2 of 16)	-18511	NR_136589	105379393	Hs.742878	NR_136589		LOC105379393	-	uncharacterized LOC105379393	ncRNA
43730	UPN43730	chr8	42052552	42052987	chr8:42052552-42052987	1	1	1	0		0		43730	chr8	42052552	42052987	+	0		promoter-TSS (NM_001305878)	promoter-TSS (NM_001305878)	-743	NM_001305878	7994	Hs.491577	NM_006766	ENSG00000083168	KAT6A	MOZ|MRD32|MYST-3|MYST3|RUNXBP2|ZC2HC6A|ZNF220	lysine acetyltransferase 6A	protein-coding
43731	UPN43731	chr8	42139570	42140248	chr8:42139570-42140248	1	1	1	0		0		43731	chr8	42139570	42140248	+	0		Intergenic	Intergenic	-13037	NM_001134296	10947	Hs.654529	NM_006803	ENSG00000070718	AP3M2	AP47B|CLA20|P47B	adaptor related protein complex 3 subunit mu 2	protein-coding
43734	UPN43734	chr8	42151454	42152635	chr8:42151454-42152635	1	1	1	0		0		43734	chr8	42151454	42152635	+	0		promoter-TSS (NM_006803)	promoter-TSS (NM_006803)	-902	NM_001134296	10947	Hs.654529	NM_006803	ENSG00000070718	AP3M2	AP47B|CLA20|P47B	adaptor related protein complex 3 subunit mu 2	protein-coding
43735	UPN43735	chr8	42153461	42154989	chr8:42153461-42154989	1	1	1	0		0		43735	chr8	42153461	42154989	+	0		intron (NM_006803, intron 1 of 8)	intron (NM_006803, intron 1 of 8)	1279	NM_006803	10947	Hs.654529	NM_006803	ENSG00000070718	AP3M2	AP47B|CLA20|P47B	adaptor related protein complex 3 subunit mu 2	protein-coding
43738	UPN43738	chr8	42195159	42197487	chr8:42195159-42197487	1	1	1	0		0		43738	chr8	42195159	42197487	+	0		intron (NM_033011, intron 1 of 12)	intron (NM_033011, intron 1 of 12)	11401	NM_000930	5327	Hs.491582	NM_000930	ENSG00000104368	PLAT	T-PA|TPA	plasminogen activator, tissue type	protein-coding
43741	UPN43741	chr8	42207848	42208563	chr8:42207848-42208563	1	1	1	0		0		43741	chr8	42207848	42208563	+	0		promoter-TSS (NM_001319189)	promoter-TSS (NM_001319189)	-481	NM_001319189	5327	Hs.491582	NM_000930	ENSG00000104368	PLAT	T-PA|TPA	plasminogen activator, tissue type	protein-coding
43742	UPN43742	chr8	42221817	42222154	chr8:42221817-42222154	1	1	1	0		0		43742	chr8	42221817	42222154	+	0		Intergenic	Intergenic	-14261	NM_001319189	5327	Hs.491582	NM_000930	ENSG00000104368	PLAT	T-PA|TPA	plasminogen activator, tissue type	protein-coding
43744	UPN43744	chr8	42265007	42268085	chr8:42265007-42268085	1	2	2	0		0		43744	chr8	42265007	42268085	+	0		intron (NR_125823, intron 1 of 2)	MER41A|LTR|ERV1	4415	NR_125823	101929897	Hs.60288	NR_125823	ENSG00000253408	LOC101929897	-	uncharacterized LOC101929897	ncRNA
43746	UPN43746	chr8	42269661	42271262	chr8:42269661-42271262	1	1	1	0		0		43746	chr8	42269661	42271262	+	0		promoter-TSS (NR_040009)	promoter-TSS (NR_040009)	500	NR_125823	101929897	Hs.60288	NR_125823	ENSG00000253408	LOC101929897	-	uncharacterized LOC101929897	ncRNA
43747	UPN43747	chr8	42271616	42272353	chr8:42271616-42272353	1	1	1	0		0		43747	chr8	42271616	42272353	+	0		intron (NM_001190720, intron 1 of 20)	intron (NM_001190720, intron 1 of 20)	682	NM_001556	3551	Hs.597664	NM_001556	ENSG00000104365	IKBKB	IKK-beta|IKK2|IKKB|IMD15|NFKBIKB	inhibitor of nuclear factor kappa B kinase subunit beta	protein-coding
43748	UPN43748	chr8	42291894	42294882	chr8:42291894-42294882	1	1	1	0		0		43748	chr8	42291894	42294882	+	0		intron (NM_001190720, intron 3 of 20)	intron (NM_001190720, intron 3 of 20)	22086	NM_001556	3551	Hs.597664	NM_001556	ENSG00000104365	IKBKB	IKK-beta|IKK2|IKKB|IMD15|NFKBIKB	inhibitor of nuclear factor kappa B kinase subunit beta	protein-coding
43758	UPN43758	chr8	42473266	42473657	chr8:42473266-42473657	1	1	1	0		0		43758	chr8	42473266	42473657	+	0		intron (NM_006749, intron 1 of 10)	L2a|LINE|L2	27999	NM_001257180	6575	Hs.653173	NM_006749	ENSG00000168575	SLC20A2	GLVR-2|GLVR2|IBGC1|IBGC3|MLVAR|PIT-2|PIT2|RAM1|Ram-1	solute carrier family 20 member 2	protein-coding
43761	UPN43761	chr8	42541975	42544048	chr8:42541975-42544048	1	1	1	0		0		43761	chr8	42541975	42544048	+	0		promoter-TSS (NM_006749)	promoter-TSS (NM_006749)	-798	NM_006749	6575	Hs.653173	NM_006749	ENSG00000168575	SLC20A2	GLVR-2|GLVR2|IBGC1|IBGC3|MLVAR|PIT-2|PIT2|RAM1|Ram-1	solute carrier family 20 member 2	protein-coding
43764	UPN43764	chr8	42893564	42894801	chr8:42893564-42894801	1	2	1	0		0		43764	chr8	42893564	42894801	+	0		intron (NM_030954, intron 1 of 6)	intron (NM_030954, intron 1 of 6)	2093	NR_039679	100616115		NR_039679	ENSG00000284062	MIR4469	mir-4469	microRNA 4469	ncRNA
43771	UPN43771	chr8	43139226	43140327	chr8:43139226-43140327	2	1	1	0		0		43771	chr8	43139226	43140327	+	0		promoter-TSS (NM_152419)	promoter-TSS (NM_152419)	-673	NM_152419	138050	Hs.600384	NM_152419	ENSG00000165102	HGSNAT	HGNAT|MPS3C|RP73|TMEM76	heparan-alpha-glucosaminide N-acetyltransferase	protein-coding
43772	UPN43772	chr8	43141462	43142348	chr8:43141462-43142348	1	1	1	0		0		43772	chr8	43141462	43142348	+	0		intron (NM_152419, intron 1 of 17)	intron (NM_152419, intron 1 of 17)	1456	NM_152419	138050	Hs.600384	NM_152419	ENSG00000165102	HGSNAT	HGNAT|MPS3C|RP73|TMEM76	heparan-alpha-glucosaminide N-acetyltransferase	protein-coding
43776	UPN43776	chr8	47353167	47353581	chr8:47353167-47353581	1	1	1	0		0		43776	chr8	47353167	47353581	+	0		intron (NR_104581, intron 5 of 16)	intron (NR_104581, intron 5 of 16)	92496	NM_001352956	23514	Hs.381058	NM_001080394	ENSG00000164808	SPIDR	KIAA0146	scaffold protein involved in DNA repair	protein-coding
43777	UPN43777	chr8	47353898	47354456	chr8:47353898-47354456	1	1	1	0		0		43777	chr8	47353898	47354456	+	0		intron (NR_104581, intron 5 of 16)	intron (NR_104581, intron 5 of 16)	93299	NM_001352956	23514	Hs.381058	NM_001080394	ENSG00000164808	SPIDR	KIAA0146	scaffold protein involved in DNA repair	protein-coding
43779	UPN43779	chr8	47367702	47371878	chr8:47367702-47371878	3	1	2	0		0		43779	chr8	47367702	47371878	+	0		intron (NR_104581, intron 5 of 16)	intron (NR_104581, intron 5 of 16)	108912	NM_001352956	23514	Hs.381058	NM_001080394	ENSG00000164808	SPIDR	KIAA0146	scaffold protein involved in DNA repair	protein-coding
43783	UPN43783	chr8	47430077	47431347	chr8:47430077-47431347	1	1	1	0		0		43783	chr8	47430077	47431347	+	0		intron (NR_148202, intron 7 of 20)	intron (NR_148202, intron 7 of 20)	169834	NM_001352956	23514	Hs.381058	NM_001080394	ENSG00000164808	SPIDR	KIAA0146	scaffold protein involved in DNA repair	protein-coding
43786	UPN43786	chr8	47479369	47481379	chr8:47479369-47481379	1	1	1	0		0		43786	chr8	47479369	47481379	+	0		intron (NR_148202, intron 8 of 20)	intron (NR_148202, intron 8 of 20)	-173714	NM_001352959	23514	Hs.381058	NM_001080394	ENSG00000164808	SPIDR	KIAA0146	scaffold protein involved in DNA repair	protein-coding
43790	UPN43790	chr8	47508655	47509573	chr8:47508655-47509573	1	1	1	0		0		43790	chr8	47508655	47509573	+	0		intron (NM_001352958, intron 10 of 21)	intron (NM_001352958, intron 10 of 21)	-144974	NM_001352959	23514	Hs.381058	NM_001080394	ENSG00000164808	SPIDR	KIAA0146	scaffold protein involved in DNA repair	protein-coding
43791	UPN43791	chr8	47510911	47516516	chr8:47510911-47516516	2	2	1	0		0		43791	chr8	47510911	47516516	+	0		intron (NM_001352958, intron 10 of 21)	intron (NM_001352958, intron 10 of 21)	-140375	NM_001352959	23514	Hs.381058	NM_001080394	ENSG00000164808	SPIDR	KIAA0146	scaffold protein involved in DNA repair	protein-coding
43793	UPN43793	chr8	47521568	47528091	chr8:47521568-47528091	1	1	1	0		0		43793	chr8	47521568	47528091	+	0		intron (NM_001352958, intron 10 of 21)	intron (NM_001352958, intron 10 of 21)	-129259	NM_001352959	23514	Hs.381058	NM_001080394	ENSG00000164808	SPIDR	KIAA0146	scaffold protein involved in DNA repair	protein-coding
43795	UPN43795	chr8	47573139	47574273	chr8:47573139-47574273	1	1	1	0		0		43795	chr8	47573139	47574273	+	0		intron (NM_001352958, intron 10 of 21)	intron (NM_001352958, intron 10 of 21)	-80382	NM_001352959	23514	Hs.381058	NM_001080394	ENSG00000164808	SPIDR	KIAA0146	scaffold protein involved in DNA repair	protein-coding
43799	UPN43799	chr8	47600967	47603039	chr8:47600967-47603039	1	1	1	0		0		43799	chr8	47600967	47603039	+	0		intron (NR_148203, intron 10 of 18)	intron (NR_148203, intron 10 of 18)	-52085	NM_001352959	23514	Hs.381058	NM_001080394	ENSG00000164808	SPIDR	KIAA0146	scaffold protein involved in DNA repair	protein-coding
43803	UPN43803	chr8	47630771	47634170	chr8:47630771-47634170	4	2	3	0		0		43803	chr8	47630771	47634170	+	0		intron (NR_148203, intron 10 of 18)	intron (NR_148203, intron 10 of 18)	-21618	NM_001352959	23514	Hs.381058	NM_001080394	ENSG00000164808	SPIDR	KIAA0146	scaffold protein involved in DNA repair	protein-coding
43804	UPN43804	chr8	47658444	47659374	chr8:47658444-47659374	1	1	1	0		0		43804	chr8	47658444	47659374	+	0		promoter-TSS (NM_001352960)	promoter-TSS (NM_001352960)	-755	NM_001352960	23514	Hs.381058	NM_001080394	ENSG00000164808	SPIDR	KIAA0146	scaffold protein involved in DNA repair	protein-coding
43805	UPN43805	chr8	47660119	47662267	chr8:47660119-47662267	1	1	1	0		0		43805	chr8	47660119	47662267	+	0		intron (NM_001352960, intron 3 of 12)	intron (NM_001352960, intron 3 of 12)	1529	NM_001352960	23514	Hs.381058	NM_001080394	ENSG00000164808	SPIDR	KIAA0146	scaffold protein involved in DNA repair	protein-coding
43806	UPN43806	chr8	47675786	47676192	chr8:47675786-47676192	1	1	1	0		0		43806	chr8	47675786	47676192	+	0		intron (NR_148204, intron 11 of 19)	intron (NR_148204, intron 11 of 19)	16325	NM_001352960	23514	Hs.381058	NM_001080394	ENSG00000164808	SPIDR	KIAA0146	scaffold protein involved in DNA repair	protein-coding
43807	UPN43807	chr8	47676655	47677291	chr8:47676655-47677291	1	1	1	0		0		43807	chr8	47676655	47677291	+	0		intron (NR_148204, intron 11 of 19)	intron (NR_148204, intron 11 of 19)	17309	NM_001352960	23514	Hs.381058	NM_001080394	ENSG00000164808	SPIDR	KIAA0146	scaffold protein involved in DNA repair	protein-coding
43810	UPN43810	chr8	47733462	47734924	chr8:47733462-47734924	1	1	1	0		0		43810	chr8	47733462	47734924	+	0		intron (NR_148202, intron 20 of 20)	intron (NR_148202, intron 20 of 20)	3971	NM_005195	1052	Hs.440829	NM_005195	ENSG00000221869	CEBPD	C/EBP-delta|CELF|CRP3|NF-IL6-beta	CCAAT enhancer binding protein delta	protein-coding
43813	UPN43813	chr8	48318981	48319499	chr8:48318981-48319499	1	1	1	0		0		43813	chr8	48318981	48319499	+	0		Intergenic	CpG	-232327	NR_105002	101929268	Hs.683934	NR_105002	ENSG00000253608	LOC101929268	-	uncharacterized LOC101929268	ncRNA
43814	UPN43814	chr8	48375375	48378302	chr8:48375375-48378302	1	1	3	0		0		43814	chr8	48375375	48378302	+	0		Intergenic	Intergenic	-174729	NR_105002	101929268	Hs.683934	NR_105002	ENSG00000253608	LOC101929268	-	uncharacterized LOC101929268	ncRNA
43815	UPN43815	chr8	48378897	48381083	chr8:48378897-48381083	1	1	1	0		0		43815	chr8	48378897	48381083	+	0		Intergenic	Intergenic	-171577	NR_105002	101929268	Hs.683934	NR_105002	ENSG00000253608	LOC101929268	-	uncharacterized LOC101929268	ncRNA
43816	UPN43816	chr8	48396071	48400551	chr8:48396071-48400551	1	3	1	0		0		43816	chr8	48396071	48400551	+	0		Intergenic	Intergenic	-153256	NR_105002	101929268	Hs.683934	NR_105002	ENSG00000253608	LOC101929268	-	uncharacterized LOC101929268	ncRNA
43817	UPN43817	chr8	48406831	48410112	chr8:48406831-48410112	2	3	1	0		0		43817	chr8	48406831	48410112	+	0		Intergenic	Intergenic	-143096	NR_105002	101929268	Hs.683934	NR_105002	ENSG00000253608	LOC101929268	-	uncharacterized LOC101929268	ncRNA
43819	UPN43819	chr8	48427373	48433459	chr8:48427373-48433459	2	1	2	0		0		43819	chr8	48427373	48433459	+	0		Intergenic	Intergenic	-121151	NR_105002	101929268	Hs.683934	NR_105002	ENSG00000253608	LOC101929268	-	uncharacterized LOC101929268	ncRNA
43821	UPN43821	chr8	48513709	48514221	chr8:48513709-48514221	1	1	1	0		0		43821	chr8	48513709	48514221	+	0		Intergenic	Intergenic	-37602	NR_105002	101929268	Hs.683934	NR_105002	ENSG00000253608	LOC101929268	-	uncharacterized LOC101929268	ncRNA
43822	UPN43822	chr8	48550899	48551295	chr8:48550899-48551295	1	1	1	0		0		43822	chr8	48550899	48551295	+	0		promoter-TSS (NR_105002)	promoter-TSS (NR_105002)	-470	NR_105002	101929268	Hs.683934	NR_105002	ENSG00000253608	LOC101929268	-	uncharacterized LOC101929268	ncRNA
43824	UPN43824	chr8	48581502	48583332	chr8:48581502-48583332	1	1	2	0		0		43824	chr8	48581502	48583332	+	0		intron (NR_105002, intron 2 of 3)	intron (NR_105002, intron 2 of 3)	30850	NR_105002	101929268	Hs.683934	NR_105002	ENSG00000253608	LOC101929268	-	uncharacterized LOC101929268	ncRNA
43826	UPN43826	chr8	48590352	48591202	chr8:48590352-48591202	1	1	1	0		0		43826	chr8	48590352	48591202	+	0		intron (NR_105002, intron 2 of 3)	intron (NR_105002, intron 2 of 3)	-29626	NR_105004	101929217	Hs.547790	NR_105004	ENSG00000253455	LOC101929217	-	uncharacterized LOC101929217	ncRNA
43828	UPN43828	chr8	48620209	48621264	chr8:48620209-48621264	1	1	1	0		0		43828	chr8	48620209	48621264	+	0		intron (NR_105004, intron 1 of 1)	intron (NR_105004, intron 1 of 1)	333	NR_105004	101929217	Hs.547790	NR_105004	ENSG00000253455	LOC101929217	-	uncharacterized LOC101929217	ncRNA
43829	UPN43829	chr8	48646837	48649605	chr8:48646837-48649605	2	2	1	0		0		43829	chr8	48646837	48649605	+	0		intron (NR_105002, intron 2 of 3)	intron (NR_105002, intron 2 of 3)	27818	NR_105004	101929217	Hs.547790	NR_105004	ENSG00000253455	LOC101929217	-	uncharacterized LOC101929217	ncRNA
43833	UPN43833	chr8	48682762	48683260	chr8:48682762-48683260	1	1	1	0		0		43833	chr8	48682762	48683260	+	0		intron (NR_105002, intron 2 of 3)	intron (NR_105002, intron 2 of 3)	52300	NM_001142857	79645	Hs.23245	NM_024593	ENSG00000034239	EFCAB1	-	EF-hand calcium binding domain 1	protein-coding
43835	UPN43835	chr8	48764074	48765006	chr8:48764074-48765006	1	1	1	0		0		43835	chr8	48764074	48765006	+	0		Intergenic	Intergenic	-29229	NR_024605	79645	Hs.23245	NM_024593	ENSG00000034239	EFCAB1	-	EF-hand calcium binding domain 1	protein-coding
43837	UPN43837	chr8	48870192	48871355	chr8:48870192-48871355	1	1	1	0		0		43837	chr8	48870192	48871355	+	0		Intergenic	Intergenic	50667	NM_003068	6591	Hs.360174	NM_003068	ENSG00000019549	SNAI2	SLUG|SLUGH|SLUGH1|SNAIL2|WS2D	snail family transcriptional repressor 2	protein-coding
43855	UPN43855	chr8	55881884	55883013	chr8:55881884-55883013	1	1	2	0		0		43855	chr8	55881884	55883013	+	0		intron (NM_001111097, intron 1 of 12)	intron (NM_001111097, intron 1 of 12)	2621	NM_001111097	4067	Hs.491767	NM_002350	ENSG00000254087	LYN	JTK8|p53Lyn|p56Lyn	LYN proto-oncogene, Src family tyrosine kinase	protein-coding
43856	UPN43856	chr8	55883315	55883749	chr8:55883315-55883749	1	1	1	0		0		43856	chr8	55883315	55883749	+	0		intron (NM_001111097, intron 1 of 12)	intron (NM_001111097, intron 1 of 12)	3705	NM_001111097	4067	Hs.491767	NM_002350	ENSG00000254087	LYN	JTK8|p53Lyn|p56Lyn	LYN proto-oncogene, Src family tyrosine kinase	protein-coding
43857	UPN43857	chr8	55884070	55885548	chr8:55884070-55885548	1	1	1	0		0		43857	chr8	55884070	55885548	+	0		intron (NM_001111097, intron 1 of 12)	intron (NM_001111097, intron 1 of 12)	4982	NM_001111097	4067	Hs.491767	NM_002350	ENSG00000254087	LYN	JTK8|p53Lyn|p56Lyn	LYN proto-oncogene, Src family tyrosine kinase	protein-coding
43864	UPN43864	chr8	55929089	55930396	chr8:55929089-55930396	1	1	1	0		0		43864	chr8	55929089	55930396	+	0		intron (NM_001111097, intron 1 of 12)	MER20|DNA|hAT-Charlie	-26887	NR_145767	109617001		NR_145767	ENSG00000199405	SNORA1B	-	small nucleolar RNA, H/ACA box 1B	snoRNA
43866	UPN43866	chr8	55938160	55941405	chr8:55938160-55941405	1	1	2	0		0		43866	chr8	55938160	55941405	+	0		intron (NM_001111097, intron 1 of 12)	intron (NM_001111097, intron 1 of 12)	-36927	NR_145767	109617001		NR_145767	ENSG00000199405	SNORA1B	-	small nucleolar RNA, H/ACA box 1B	snoRNA
43867	UPN43867	chr8	55972339	55973677	chr8:55972339-55973677	1	1	1	0		0		43867	chr8	55972339	55973677	+	0		intron (NM_001111097, intron 10 of 12)	intron (NM_001111097, intron 10 of 12)	-70153	NR_145767	109617001		NR_145767	ENSG00000199405	SNORA1B	-	small nucleolar RNA, H/ACA box 1B	snoRNA
43868	UPN43868	chr8	55974313	55975659	chr8:55974313-55975659	1	1	2	0		0		43868	chr8	55974313	55975659	+	0		intron (NM_001111097, intron 10 of 12)	intron (NM_001111097, intron 10 of 12)	-72131	NR_145767	109617001		NR_145767	ENSG00000199405	SNORA1B	-	small nucleolar RNA, H/ACA box 1B	snoRNA
43870	UPN43870	chr8	56005928	56006780	chr8:56005928-56006780	1	1	1	0		0		43870	chr8	56005928	56006780	+	0		intron (NM_001111097, intron 12 of 12)	intron (NM_001111097, intron 12 of 12)	67547	NR_002437	26795		NR_002437	ENSG00000238650	SNORD54	RNU54|U54	small nucleolar RNA, C/D box 54	snoRNA
43881	UPN43881	chr8	58395577	58397217	chr8:58395577-58397217	1	1	1	0		0		43881	chr8	58395577	58397217	+	0		Intergenic	MLT1B|LTR|ERVL-MaLR	-14867	NM_001077619	137886	Hs.155572	NM_001077619	ENSG00000215114	UBXN2B	p37	UBX domain protein 2B	protein-coding
43884	UPN43884	chr8	58593555	58597691	chr8:58593555-58597691	2	1	2	0		0		43884	chr8	58593555	58597691	+	0		exon (NM_003580, exon 22 of 31)	exon (NM_003580, exon 22 of 31)	42454	NM_005625	6386	Hs.200804	NM_005625	ENSG00000137575	SDCBP	MDA-9|MDA9|ST1|SYCL|TACIP18	syndecan binding protein	protein-coding
43885	UPN43885	chr8	58657761	58659003	chr8:58657761-58659003	2	1	1	0		0		43885	chr8	58657761	58659003	+	0		intron (NM_003580, intron 1 of 30)	intron (NM_003580, intron 1 of 30)	1025	NM_001144772	8439	Hs.372000	NM_003580	ENSG00000035681	NSMAF	FAN|GRAMD5	neutral sphingomyelinase activation associated factor	protein-coding
43886	UPN43886	chr8	58659898	58660644	chr8:58659898-58660644	1	1	1	0		0		43886	chr8	58659898	58660644	+	0		promoter-TSS (NM_003580)	promoter-TSS (NM_003580)	-426	NM_003580	8439	Hs.372000	NM_003580	ENSG00000035681	NSMAF	FAN|GRAMD5	neutral sphingomyelinase activation associated factor	protein-coding
43894	UPN43894	chr8	60909553	60912250	chr8:60909553-60912250	1	3	1	0		0		43894	chr8	60909553	60912250	+	0		Intergenic	AluSx1|SINE|Alu	56847	NR_034003	100130298	Hs.636194	NR_034003		LOC100130298	-	hCG1816373-like	ncRNA
43901	UPN43901	chr8	61714744	61715498	chr8:61714744-61715498	1	1	1	0		0		43901	chr8	61714744	61715498	+	0		promoter-TSS (NM_032466)	promoter-TSS (NM_032466)	333	NR_039680	100616484		NR_039680	ENSG00000264408	MIR4470	mir-4470	microRNA 4470	ncRNA
43922	UPN43922	chr8	66112524	66113180	chr8:66112524-66113180	1	1	1	0		0		43922	chr8	66112524	66113180	+	0		Intergenic	Intergenic	-14191	NM_184087	84675	Hs.85524	NM_033058	ENSG00000147573	TRIM55	MURF-2|RNF29|muRF2	tripartite motif containing 55	protein-coding
43923	UPN43923	chr8	66123539	66124606	chr8:66123539-66124606	1	1	1	0		0		43923	chr8	66123539	66124606	+	0		Intergenic	Intergenic	-2971	NM_184087	84675	Hs.85524	NM_033058	ENSG00000147573	TRIM55	MURF-2|RNF29|muRF2	tripartite motif containing 55	protein-coding
43929	UPN43929	chr8	66518547	66524845	chr8:66518547-66524845	2	1	3	0		0		43929	chr8	66518547	66524845	+	0		Intergenic	Intergenic	28440	NM_152765	254778	Hs.268869	NM_152765	ENSG00000169085	VXN	C8orf46	vexin	protein-coding
43930	UPN43930	chr8	66524926	66525856	chr8:66524926-66525856	1	1	1	0		0		43930	chr8	66524926	66525856	+	0		Intergenic	Intergenic	32135	NM_152765	254778	Hs.268869	NM_152765	ENSG00000169085	VXN	C8orf46	vexin	protein-coding
43931	UPN43931	chr8	66532452	66537255	chr8:66532452-66537255	2	2	1	0		0		43931	chr8	66532452	66537255	+	0		Intergenic	AluJo|SINE|Alu	41597	NM_152765	254778	Hs.268869	NM_152765	ENSG00000169085	VXN	C8orf46	vexin	protein-coding
43978	UPN43978	chr8	80578026	80579346	chr8:80578026-80579346	1	1	1	0		0		43978	chr8	80578026	80579346	+	0		Intergenic	CpG	92473	NM_023929	65986	Hs.591868	NM_023929	ENSG00000205189	ZBTB10	RINZF	zinc finger and BTB domain containing 10	protein-coding
43989	UPN43989	chr8	81110717	81111519	chr8:81110717-81111519	1	1	1	0		0		43989	chr8	81110717	81111519	+	0		intron (NM_018440, intron 1 of 8)	intron (NM_018440, intron 1 of 8)	950	NM_018440	55824	Hs.266175	NM_018440	ENSG00000076641	PAG1	CBP|PAG	phosphoprotein membrane anchor with glycosphingolipid microdomains 1	protein-coding
43997	UPN43997	chr8	81280359	81282000	chr8:81280359-81282000	1	1	1	0		0		43997	chr8	81280359	81282000	+	0		intron (NM_001444, intron 1 of 3)	CpG	696	NM_001444	2171	Hs.408061	NM_001444	ENSG00000164687	FABP5	E-FABP|EFABP|KFABP|PA-FABP|PAFABP	fatty acid binding protein 5	protein-coding
44006	UPN44006	chr8	87917211	87917932	chr8:87917211-87917932	1	1	1	0		0		44006	chr8	87917211	87917932	+	0		Intergenic	Intergenic	-43503	NM_152418	138009	Hs.371738	NM_152418	ENSG00000176566	DCAF4L2	WDR21C	DDB1 and CUL4 associated factor 4 like 2	protein-coding
44014	UPN44014	chr8	89887743	89888519	chr8:89887743-89888519	1	1	1	0		0		44014	chr8	89887743	89888519	+	0		Intergenic	Intergenic	-13737	NM_004337	734	Hs.436445	NM_004337	ENSG00000164823	OSGIN2	C8orf1|hT41	oxidative stress induced growth inhibitor family member 2	protein-coding
44022	UPN44022	chr8	89974414	89975504	chr8:89974414-89975504	1	1	1	0		0		44022	chr8	89974414	89975504	+	0		intron (NM_001024688, intron 6 of 16)	Kanga2_a|DNA|TcMar-Tc2	9712	NM_002485	4683	Hs.492208	NM_002485	ENSG00000104320	NBN	AT-V1|AT-V2|ATV|NBS|NBS1|P95	nibrin	protein-coding
44023	UPN44023	chr8	89975813	89976831	chr8:89975813-89976831	1	1	1	0		0		44023	chr8	89975813	89976831	+	0		intron (NM_001024688, intron 6 of 16)	LTR22C0|LTR|ERVK	8349	NM_002485	4683	Hs.492208	NM_002485	ENSG00000104320	NBN	AT-V1|AT-V2|ATV|NBS|NBS1|P95	nibrin	protein-coding
44024	UPN44024	chr8	89980928	89981706	chr8:89980928-89981706	1	1	1	0		0		44024	chr8	89980928	89981706	+	0		intron (NM_001024688, intron 4 of 16)	intron (NM_001024688, intron 4 of 16)	3354	NM_002485	4683	Hs.492208	NM_002485	ENSG00000104320	NBN	AT-V1|AT-V2|ATV|NBS|NBS1|P95	nibrin	protein-coding
44031	UPN44031	chr8	90985380	90985805	chr8:90985380-90985805	1	1	1	0		0		44031	chr8	90985380	90985805	+	0		promoter-TSS (NM_001190972)	promoter-TSS (NM_001190972)	-335	NM_001190972	100127983	Hs.733266	NM_001190972	ENSG00000253250	C8orf88	-	chromosome 8 open reading frame 88	protein-coding
44032	UPN44032	chr8	91041090	91042018	chr8:91041090-91042018	2	1	1	0		0		44032	chr8	91041090	91042018	+	0		promoter-TSS (NM_018710)	promoter-TSS (NM_018710)	-579	NM_018710	55529	Hs.202517	NM_018710	ENSG00000155099	PIP4P2	TMEM55A	phosphatidylinositol-4,5-bisphosphate 4-phosphatase 2	protein-coding
44042	UPN44042	chr8	93904567	93906411	chr8:93904567-93906411	1	1	1	0		0		44042	chr8	93904567	93906411	+	0		Intergenic	MLT1F|LTR|ERVL-MaLR	10630	NR_039602	100616169		NR_039602	ENSG00000284288	MIR378D2	mir-378d-2	microRNA 378d-2	ncRNA
44043	UPN44043	chr8	93985716	93986369	chr8:93985716-93986369	1	1	1	0		0		44043	chr8	93985716	93986369	+	0		Intergenic	Intergenic	68991	NM_001161781	54704	Hs.22265	NM_018444	ENSG00000164951	PDP1	PDH|PDP|PDPC|PPM2A|PPM2C	pyruvate dehyrogenase phosphatase catalytic subunit 1	protein-coding
44048	UPN44048	chr8	94063243	94064858	chr8:94063243-94064858	1	1	1	0		0		44048	chr8	94063243	94064858	+	0		Intergenic	MER5A|DNA|hAT-Charlie	144537	NM_004063	1015	Hs.591853	NM_004063	ENSG00000079112	CDH17	CDH16|HPT-1|HPT1	cadherin 17	protein-coding
44052	UPN44052	chr8	94114673	94116328	chr8:94114673-94116328	1	2	1	0		0		44052	chr8	94114673	94116328	+	0		Intergenic	Intergenic	93087	NM_004063	1015	Hs.591853	NM_004063	ENSG00000079112	CDH17	CDH16|HPT-1|HPT1	cadherin 17	protein-coding
44054	UPN44054	chr8	94241423	94242768	chr8:94241423-94242768	1	1	2	0		0		44054	chr8	94241423	94242768	+	0		Intergenic	MIR3|SINE|MIR	20224	NM_005261	2669	Hs.654463	NM_005261	ENSG00000164949	GEM	KIR	GTP binding protein overexpressed in skeletal muscle	protein-coding
44056	UPN44056	chr8	94262637	94263074	chr8:94262637-94263074	1	1	1	0		0		44056	chr8	94262637	94263074	+	0		promoter-TSS (NM_005261)	promoter-TSS (NM_005261)	-536	NM_181702	2669	Hs.654463	NM_005261	ENSG00000164949	GEM	KIR	GTP binding protein overexpressed in skeletal muscle	protein-coding
44060	UPN44060	chr8	94862285	94863634	chr8:94862285-94863634	1	1	1	0		0		44060	chr8	94862285	94863634	+	0		intron (NR_073444, intron 16 of 28)	intron (NR_073444, intron 16 of 28)	32295	NM_057749	9134	Hs.521693	NM_004702	ENSG00000175305	CCNE2	CYCE2	cyclin E2	protein-coding
44063	UPN44063	chr8	94947623	94948824	chr8:94947623-94948824	1	1	2	0		0		44063	chr8	94947623	94948824	+	0		intron (NR_148906, intron 2 of 5)	intron (NR_148906, intron 2 of 5)	1164	NM_033285	94241	Hs.492261	NM_033285	ENSG00000164938	TP53INP1	SIP|TP53DINP1|TP53INP1A|TP53INP1B|Teap|p53DINP1	tumor protein p53 inducible nuclear protein 1	protein-coding
44077	UPN44077	chr8	96337648	96339199	chr8:96337648-96339199	1	1	1	0		0		44077	chr8	96337648	96339199	+	0		Intergenic	Intergenic	48225	NR_125829	102724804	Hs.571415	NR_125828	ENSG00000253105	LOC102724804	-	uncharacterized LOC102724804	ncRNA
44079	UPN44079	chr8	96644609	96645490	chr8:96644609-96645490	1	1	1	0		0		44079	chr8	96644609	96645490	+	0		promoter-TSS (NM_016134)	promoter-TSS (NM_016134)	-178	NM_016134	10404	Hs.156178	NM_016134	ENSG00000104324	CPQ	LDP|PGCP	carboxypeptidase Q	protein-coding
44086	UPN44086	chr8	96852228	96854300	chr8:96852228-96854300	1	1	1	0		0		44086	chr8	96852228	96854300	+	0		intron (NM_016134, intron 3 of 7)	intron (NM_016134, intron 3 of 7)	208037	NM_016134	10404	Hs.156178	NM_016134	ENSG00000104324	CPQ	LDP|PGCP	carboxypeptidase Q	protein-coding
44087	UPN44087	chr8	96854698	96856120	chr8:96854698-96856120	1	1	1	0		0		44087	chr8	96854698	96856120	+	0		intron (NM_016134, intron 3 of 7)	intron (NM_016134, intron 3 of 7)	210182	NM_016134	10404	Hs.156178	NM_016134	ENSG00000104324	CPQ	LDP|PGCP	carboxypeptidase Q	protein-coding
44096	UPN44096	chr8	96927201	96928743	chr8:96927201-96928743	1	1	1	0		0		44096	chr8	96927201	96928743	+	0		intron (NM_016134, intron 4 of 7)	intron (NM_016134, intron 4 of 7)	282745	NM_016134	10404	Hs.156178	NM_016134	ENSG00000104324	CPQ	LDP|PGCP	carboxypeptidase Q	protein-coding
44100	UPN44100	chr8	96988535	96990597	chr8:96988535-96990597	1	1	2	0		0		44100	chr8	96988535	96990597	+	0		intron (NM_016134, intron 5 of 7)	intron (NM_016134, intron 5 of 7)	288382	NM_033512	85453	Hs.173094	NM_033512	ENSG00000180543	TSPYL5	-	TSPY like 5	protein-coding
44115	UPN44115	chr8	97944130	97944912	chr8:97944130-97944912	1	1	1	0		0		44115	chr8	97944130	97944912	+	0		intron (NM_002380, intron 4 of 18)	MIRb|SINE|MIR	75500	NM_030583	4147	Hs.189445	NM_002380	ENSG00000132561	MATN2	-	matrilin 2	protein-coding
44123	UPN44123	chr8	98939801	98942848	chr8:98939801-98942848	2	1	1	0		0		44123	chr8	98939801	98942848	+	0		intron (NM_001256312, intron 1 of 12)	CpG	1247	NM_001256312	6788	Hs.492333	NM_006281	ENSG00000104375	STK3	KRS1|MST2	serine/threonine kinase 3	protein-coding
44124	UPN44124	chr8	98944244	98945650	chr8:98944244-98945650	1	2	1	0		0		44124	chr8	98944244	98945650	+	0		intron (NM_001142462, intron 1 of 3)	intron (NM_001142462, intron 1 of 3)	544	NM_001142462	116039	Hs.253247	NM_053001	ENSG00000164920	OSR2	-	odd-skipped related transciption factor 2	protein-coding
44125	UPN44125	chr8	98947064	98949823	chr8:98947064-98949823	1	1	1	0		0		44125	chr8	98947064	98949823	+	0		intron (NM_001286841, intron 2 of 4)	CpG	4040	NM_001142462	116039	Hs.253247	NM_053001	ENSG00000164920	OSR2	-	odd-skipped related transciption factor 2	protein-coding
44140	UPN44140	chr8	100437650	100439194	chr8:100437650-100439194	1	2	1	0		0		44140	chr8	100437650	100439194	+	0		Intergenic	Intergenic	55659	NR_039681	100616451		NR_039681	ENSG00000265599	MIR4471	-	microRNA 4471	ncRNA
44152	UPN44152	chr8	100510261	100512448	chr8:100510261-100512448	2	1	2	0		0		44152	chr8	100510261	100512448	+	0		intron (NM_001270379, intron 5 of 5)	intron (NM_001270379, intron 5 of 5)	48357	NM_001270378	157567	Hs.530199	NM_198401	ENSG00000186106	ANKRD46	ANK-S|GENX-115279	ankyrin repeat domain 46	protein-coding
44158	UPN44158	chr8	100907047	100908934	chr8:100907047-100908934	1	1	1	0		0		44158	chr8	100907047	100908934	+	0		Intergenic	MER52A|LTR|ERV1	42581	NM_001135702	7534	Hs.492407	NM_003406	ENSG00000164924	YWHAZ	14-3-3-zeta|HEL-S-3|HEL-S-93|HEL4|KCIP-1|YWHAD	tyrosine 3-monooxygenase/tryptophan 5-monooxygenase activation protein zeta	protein-coding
44165	UPN44165	chr8	101137117	101138229	chr8:101137117-101138229	1	1	1	0		0		44165	chr8	101137117	101138229	+	0		Intergenic	Intergenic	68059	NM_001042510	51123	Hs.374485	NM_016096	ENSG00000120963	ZNF706	HSPC038|PNAS-106|PNAS-113	zinc finger protein 706	protein-coding
44166	UPN44166	chr8	101155048	101156367	chr8:101155048-101156367	1	1	1	0		0		44166	chr8	101155048	101156367	+	0		Intergenic	Intergenic	50025	NM_001042510	51123	Hs.374485	NM_016096	ENSG00000120963	ZNF706	HSPC038|PNAS-106|PNAS-113	zinc finger protein 706	protein-coding
44169	UPN44169	chr8	101375624	101376802	chr8:101375624-101376802	1	1	1	0		0		44169	chr8	101375624	101376802	+	0		Intergenic	Intergenic	7320	NR_002182	83955	Hs.567608	NM_032031	ENSG00000228224	NACAP1	FKSG17	NACA pseudogene 1	pseudo
44177	UPN44177	chr8	102123972	102124834	chr8:102123972-102124834	1	1	1	0		0		44177	chr8	102123972	102124834	+	0		promoter-TSS (NM_001040629)	promoter-TSS (NM_001040629)	-69	NM_001040625	83988	Hs.492427	NM_032041	ENSG00000104490	NCALD	-	neurocalcin delta	protein-coding
44183	UPN44183	chr8	102583538	102584794	chr8:102583538-102584794	1	1	1	0		0		44183	chr8	102583538	102584794	+	0		Intergenic	Intergenic	32546	NM_024410	4956	Hs.159274	NM_024410	ENSG00000155087	ODF1	CT133|HSPB10|ODF|ODF2|ODF27|ODFP|ODFPG|ODFPGA|ODFPGB|RT7|SODF	outer dense fiber of sperm tails 1	protein-coding
44184	UPN44184	chr8	102599617	102602621	chr8:102599617-102602621	1	1	1	0		0		44184	chr8	102599617	102602621	+	0		Intergenic	CpG	49499	NM_024410	4956	Hs.159274	NM_024410	ENSG00000155087	ODF1	CT133|HSPB10|ODF|ODF2|ODF27|ODFP|ODFPG|ODFPGA|ODFPGB|RT7|SODF	outer dense fiber of sperm tails 1	protein-coding
44188	UPN44188	chr8	102656170	102658756	chr8:102656170-102658756	1	1	1	0		0		44188	chr8	102656170	102658756	+	0		Intergenic	Intergenic	-1561	NM_005655	7071	Hs.435001	NM_005655	ENSG00000155090	KLF10	EGR-alpha|EGRA|TIEG|TIEG1	Kruppel like factor 10	protein-coding
44190	UPN44190	chr8	102727925	102730669	chr8:102727925-102730669	1	1	1	0		0		44190	chr8	102727925	102730669	+	0		Intergenic	Intergenic	-73395	NM_005655	7071	Hs.435001	NM_005655	ENSG00000155090	KLF10	EGR-alpha|EGRA|TIEG|TIEG1	Kruppel like factor 10	protein-coding
44192	UPN44192	chr8	102745139	102747312	chr8:102745139-102747312	1	1	1	0		0		44192	chr8	102745139	102747312	+	0		Intergenic	AluJb|SINE|Alu	-60597	NR_149020	401472		NR_149020		GASAL1	GASL1	growth arrest associated lncRNA 1	ncRNA
44193	UPN44193	chr8	102753251	102754348	chr8:102753251-102754348	1	1	1	0		0		44193	chr8	102753251	102754348	+	0		Intergenic	AluJr4|SINE|Alu	-53023	NR_149020	401472		NR_149020		GASAL1	GASL1	growth arrest associated lncRNA 1	ncRNA
44194	UPN44194	chr8	102767899	102769262	chr8:102767899-102769262	1	1	2	0		0		44194	chr8	102767899	102769262	+	0		Intergenic	Intergenic	-38242	NR_149020	401472		NR_149020		GASAL1	GASL1	growth arrest associated lncRNA 1	ncRNA
44197	UPN44197	chr8	102787607	102792001	chr8:102787607-102792001	1	1	1	0		0		44197	chr8	102787607	102792001	+	0		Intergenic	Intergenic	-17018	NR_149020	401472		NR_149020		GASAL1	GASL1	growth arrest associated lncRNA 1	ncRNA
44200	UPN44200	chr8	102793891	102795951	chr8:102793891-102795951	1	1	1	0		0		44200	chr8	102793891	102795951	+	0		Intergenic	Intergenic	-11901	NR_149020	401472		NR_149020		GASAL1	GASL1	growth arrest associated lncRNA 1	ncRNA
44201	UPN44201	chr8	102804139	102810698	chr8:102804139-102810698	1	1	2	0		0		44201	chr8	102804139	102810698	+	0		non-coding (NR_149020, exon 1 of 2)	non-coding (NR_149020, exon 1 of 2)	596	NR_149020	401472		NR_149020		GASAL1	GASL1	growth arrest associated lncRNA 1	ncRNA
44203	UPN44203	chr8	102978043	102978587	chr8:102978043-102978587	1	1	1	0		0		44203	chr8	102978043	102978587	+	0		TTS (NR_126338)	TTS (NR_126338)	-42705	NM_001695	528	Hs.86905	NM_001695	ENSG00000155097	ATP6V1C1	ATP6C|ATP6D|VATC|Vma5	ATPase H+ transporting V1 subunit C1	protein-coding
44214	UPN44214	chr8	106081201	106084023	chr8:106081201-106084023	1	1	2	0		0		44214	chr8	106081201	106084023	+	0		Intergenic	Intergenic	-22109	NR_125797	102723356	Hs.571413	NR_125796		ZFPM2-AS1	-	ZFPM2 antisense RNA 1	ncRNA
44219	UPN44219	chr8	109332083	109333054	chr8:109332083-109333054	1	1	1	0		0		44219	chr8	109332083	109333054	+	0		intron (NM_032869, intron 1 of 9)	MLT1H|LTR|ERVL-MaLR	1553	NM_032869	84955	Hs.380291	NM_032869	ENSG00000120526	NUDCD1	CML66|OVA66	NudC domain containing 1	protein-coding
44226	UPN44226	chr8	115449391	115451836	chr8:115449391-115451836	2	1	1	0		0		44226	chr8	115449391	115451836	+	0		intron (NM_014112, intron 5 of 6)	intron (NM_014112, intron 5 of 6)	217399	NM_001282902	7227	Hs.657018	NM_014112	ENSG00000104447	TRPS1	GC79|LGCR	transcriptional repressor GATA binding 1	protein-coding
44230	UPN44230	chr8	115648151	115648634	chr8:115648151-115648634	1	1	1	0		0		44230	chr8	115648151	115648634	+	0		intron (NM_014112, intron 1 of 6)	CpG	19620	NM_001282902	7227	Hs.657018	NM_014112	ENSG00000104447	TRPS1	GC79|LGCR	transcriptional repressor GATA binding 1	protein-coding
44232	UPN44232	chr8	116444597	116445355	chr8:116444597-116445355	1	1	1	0		0		44232	chr8	116444597	116445355	+	0		Intergenic	Intergenic	-119917	NR_046215	100859921	Hs.552281	NR_046215	ENSG00000249917	LINC00536	-	long intergenic non-protein coding RNA 536	ncRNA
44234	UPN44234	chr8	117956509	117957780	chr8:117956509-117957780	1	1	1	0		0		44234	chr8	117956509	117957780	+	0		intron (NM_000127, intron 1 of 10)	intron (NM_000127, intron 1 of 10)	-36231	NR_145799	109623457		NR_145799		SNORD168	-	small nucleolar RNA, C/D box 168	snoRNA
44241	UPN44241	chr8	118112281	118113518	chr8:118112281-118113518	1	1	1	0		0		44241	chr8	118112281	118113518	+	0		Intergenic	Intergenic	-1080	NM_000127	2131	Hs.492618	NM_000127	ENSG00000182197	EXT1	EXT|LGCR|LGS|TRPS2|TTV	exostosin glycosyltransferase 1	protein-coding
44253	UPN44253	chr8	119973342	119974571	chr8:119973342-119974571	1	1	1	0		0		44253	chr8	119973342	119974571	+	0		intron (NM_001283012, intron 2 of 6)	intron (NM_001283012, intron 2 of 6)	100301	NM_022783	64798	Hs.112981	NM_022783	ENSG00000155792	DEPTOR	DEP.6|DEPDC6	DEP domain containing MTOR interacting protein	protein-coding
44255	UPN44255	chr8	119978019	119979311	chr8:119978019-119979311	1	1	2	0		0		44255	chr8	119978019	119979311	+	0		intron (NM_001283012, intron 2 of 6)	intron (NM_001283012, intron 2 of 6)	105010	NM_022783	64798	Hs.112981	NM_022783	ENSG00000155792	DEPTOR	DEP.6|DEPDC6	DEP domain containing MTOR interacting protein	protein-coding
44257	UPN44257	chr8	119982203	119983258	chr8:119982203-119983258	1	1	1	0		0		44257	chr8	119982203	119983258	+	0		intron (NM_001283012, intron 2 of 6)	intron (NM_001283012, intron 2 of 6)	109075	NM_022783	64798	Hs.112981	NM_022783	ENSG00000155792	DEPTOR	DEP.6|DEPDC6	DEP domain containing MTOR interacting protein	protein-coding
44261	UPN44261	chr8	119989665	119992322	chr8:119989665-119992322	1	2	2	0		0		44261	chr8	119989665	119992322	+	0		intron (NM_001283012, intron 2 of 6)	intron (NM_001283012, intron 2 of 6)	117338	NM_022783	64798	Hs.112981	NM_022783	ENSG00000155792	DEPTOR	DEP.6|DEPDC6	DEP domain containing MTOR interacting protein	protein-coding
44269	UPN44269	chr8	120082432	120084631	chr8:120082432-120084631	1	1	1	0		0		44269	chr8	120082432	120084631	+	0		Intergenic	Intergenic	-41577	NM_021110	7373	Hs.409662	NM_021110	ENSG00000187955	COL14A1	UND	collagen type XIV alpha 1 chain	protein-coding
44278	UPN44278	chr8	121639373	121640290	chr8:121639373-121640290	1	1	1	0		0		44278	chr8	121639373	121640290	+	0		non-coding (NR_002835, exon 1 of 4)	non-coding (NR_002835, exon 1 of 4)	485	NR_002835	594842	Hs.668686	NR_002835		HAS2-AS1	HAS2-AS|HAS2AS|HASNT|NCRNA00077	HAS2 antisense RNA 1	ncRNA
44281	UPN44281	chr8	122659728	122660344	chr8:122659728-122660344	1	1	1	0		0		44281	chr8	122659728	122660344	+	0		Intergenic	LTR81C|LTR|Gypsy	34070	NR_126348	104266958	Hs.575540	NR_126348	ENSG00000253819	LINC01151	-	long intergenic non-protein coding RNA 1151	ncRNA
44282	UPN44282	chr8	122782879	122783415	chr8:122782879-122783415	1	1	1	0		0		44282	chr8	122782879	122783415	+	0		intron (NM_014943, intron 1 of 3)	intron (NM_014943, intron 1 of 3)	1485	NM_014943	22882	Hs.377090	NM_014943	ENSG00000178764	ZHX2	AFR1|RAF	zinc fingers and homeoboxes 2	protein-coding
44283	UPN44283	chr8	122816968	122821453	chr8:122816968-122821453	2	1	2	0		0		44283	chr8	122816968	122821453	+	0		intron (NM_014943, intron 1 of 3)	MIRc|SINE|MIR	37548	NM_014943	22882	Hs.377090	NM_014943	ENSG00000178764	ZHX2	AFR1|RAF	zinc fingers and homeoboxes 2	protein-coding
44287	UPN44287	chr8	122856098	122858339	chr8:122856098-122858339	1	1	1	0		0		44287	chr8	122856098	122858339	+	0		intron (NM_014943, intron 1 of 3)	intron (NM_014943, intron 1 of 3)	75556	NM_014943	22882	Hs.377090	NM_014943	ENSG00000178764	ZHX2	AFR1|RAF	zinc fingers and homeoboxes 2	protein-coding
44288	UPN44288	chr8	122922176	122923475	chr8:122922176-122923475	1	1	1	0		0		44288	chr8	122922176	122923475	+	0		intron (NM_014943, intron 2 of 3)	MIRb|SINE|MIR	119598	NM_001330601	79139	Hs.241576	NM_024295	ENSG00000136986	DERL1	DER-1|DER1|derlin-1	derlin 1	protein-coding
44293	UPN44293	chr8	123156764	123157168	chr8:123156764-123157168	1	1	1	0		0		44293	chr8	123156764	123157168	+	0		Intergenic	CpG	-22081	NM_207006	84985	Hs.379821	NM_032899	ENSG00000147689	FAM83A	BJ-TSA-9	family with sequence similarity 83 member A	protein-coding
44302	UPN44302	chr8	123538122	123538827	chr8:123538122-123538827	1	1	1	0		0		44302	chr8	123538122	123538827	+	0		intron (NM_001242463, intron 1 of 6)	intron (NM_001242463, intron 1 of 6)	2779	NM_058229	114907	Hs.403933	NM_058229	ENSG00000156804	FBXO32	Fbx32|MAFbx	F-box protein 32	protein-coding
44303	UPN44303	chr8	123539774	123540958	chr8:123539774-123540958	1	1	1	0		0		44303	chr8	123539774	123540958	+	0		intron (NM_001242463, intron 1 of 6)	CpG	887	NM_058229	114907	Hs.403933	NM_058229	ENSG00000156804	FBXO32	Fbx32|MAFbx	F-box protein 32	protein-coding
44304	UPN44304	chr8	123541270	123542099	chr8:123541270-123542099	1	1	1	0		0		44304	chr8	123541270	123542099	+	0		promoter-TSS (NM_058229)	promoter-TSS (NM_058229)	-431	NM_001242463	114907	Hs.403933	NM_058229	ENSG00000156804	FBXO32	Fbx32|MAFbx	F-box protein 32	protein-coding
44312	UPN44312	chr8	123671240	123671995	chr8:123671240-123671995	1	1	1	0		0		44312	chr8	123671240	123671995	+	0		Intergenic	Intergenic	-18667	NM_001081675	340359	Hs.450252	NM_001081675	ENSG00000175946	KLHL38	C8ORFK36	kelch like family member 38	protein-coding
44314	UPN44314	chr8	123682478	123683310	chr8:123682478-123683310	1	1	1	0		0		44314	chr8	123682478	123683310	+	0		intron (NM_001003954, intron 11 of 11)	intron (NM_001003954, intron 11 of 11)	-29944	NM_001081675	340359	Hs.450252	NM_001081675	ENSG00000175946	KLHL38	C8ORFK36	kelch like family member 38	protein-coding
44315	UPN44315	chr8	123683878	123685207	chr8:123683878-123685207	1	1	1	0		0		44315	chr8	123683878	123685207	+	0		intron (NM_001003954, intron 11 of 11)	intron (NM_001003954, intron 11 of 11)	-31592	NM_001081675	340359	Hs.450252	NM_001081675	ENSG00000175946	KLHL38	C8ORFK36	kelch like family member 38	protein-coding
44318	UPN44318	chr8	123690235	123691734	chr8:123690235-123691734	2	1	1	0		0		44318	chr8	123690235	123691734	+	0		intron (NM_001003954, intron 9 of 11)	intron (NM_001003954, intron 9 of 11)	-38034	NM_001081675	340359	Hs.450252	NM_001081675	ENSG00000175946	KLHL38	C8ORFK36	kelch like family member 38	protein-coding
44324	UPN44324	chr8	124194814	124198379	chr8:124194814-124198379	1	2	2	0		0		44324	chr8	124194814	124198379	+	0		intron (NR_125420, intron 2 of 2)	intron (NR_125420, intron 2 of 2)	-25074	NR_103547	157376	Hs.662360	NM_182525	ENSG00000253868	FER1L6-AS2	C8orf78	FER1L6 antisense RNA 2	ncRNA
44331	UPN44331	chr8	124475954	124476844	chr8:124475954-124476844	1	1	1	0		0		44331	chr8	124475954	124476844	+	0		intron (NM_007218, intron 1 of 1)	MIRc|SINE|MIR	1632	NM_007218	11236	Hs.744151	NM_007218	ENSG00000170881	RNF139	HRCA1|RCA1|TRC8	ring finger protein 139	protein-coding
44335	UPN44335	chr8	124594355	124597521	chr8:124594355-124597521	1	1	2	0		0		44335	chr8	124594355	124597521	+	0		intron (NM_014751, intron 3 of 13)	MLT1L|LTR|ERVL-MaLR	56836	NM_001278645	4715	Hs.15977	NM_005005	ENSG00000147684	NDUFB9	B22|CI-B22|LYRM3|UQOR22	NADH:ubiquinone oxidoreductase subunit B9	protein-coding
44351	UPN44351	chr8	124726175	124728337	chr8:124726175-124728337	1	1	1	0		0		44351	chr8	124726175	124728337	+	0		intron (NM_014751, intron 1 of 13)	intron (NM_014751, intron 1 of 13)	1251	NM_001282971	9788	Hs.336994	NM_014751	ENSG00000170873	MTSS1	MIM|MIMA|MIMB	MTSS1, I-BAR domain containing	protein-coding
44365	UPN44365	chr8	125218783	125219524	chr8:125218783-125219524	1	1	1	0		0		44365	chr8	125218783	125219524	+	0		intron (NM_001349485, intron 4 of 6)	intron (NM_001349485, intron 4 of 6)	127330	NM_001349485	286053	Hs.388297	NM_173685	ENSG00000156831	NSMCE2	C8orf36|MMS21|NSE2|ZMIZ7	NSE2 (MMS21) homolog, SMC5-SMC6 complex SUMO ligase	protein-coding
44366	UPN44366	chr8	125219835	125221491	chr8:125219835-125221491	2	1	1	0		0		44366	chr8	125219835	125221491	+	0		intron (NM_001349485, intron 4 of 6)	intron (NM_001349485, intron 4 of 6)	128840	NM_001349485	286053	Hs.388297	NM_173685	ENSG00000156831	NSMCE2	C8orf36|MMS21|NSE2|ZMIZ7	NSE2 (MMS21) homolog, SMC5-SMC6 complex SUMO ligase	protein-coding
44368	UPN44368	chr8	125272572	125274278	chr8:125272572-125274278	1	2	1	0		0		44368	chr8	125272572	125274278	+	0		intron (NM_001349485, intron 4 of 6)	intron (NM_001349485, intron 4 of 6)	-156896	NM_025195	10221	Hs.444947	NM_025195	ENSG00000173334	TRIB1	C8FW|GIG-2|GIG2|SKIP1|TRB-1|TRB1	tribbles pseudokinase 1	protein-coding
44371	UPN44371	chr8	125308770	125311254	chr8:125308770-125311254	1	1	1	0		0		44371	chr8	125308770	125311254	+	0		intron (NM_001349485, intron 4 of 6)	intron (NM_001349485, intron 4 of 6)	-120309	NM_025195	10221	Hs.444947	NM_025195	ENSG00000173334	TRIB1	C8FW|GIG-2|GIG2|SKIP1|TRB-1|TRB1	tribbles pseudokinase 1	protein-coding
44372	UPN44372	chr8	125341584	125344062	chr8:125341584-125344062	1	1	1	0		0		44372	chr8	125341584	125344062	+	0		intron (NM_001349485, intron 4 of 6)	intron (NM_001349485, intron 4 of 6)	-87498	NM_025195	10221	Hs.444947	NM_025195	ENSG00000173334	TRIB1	C8FW|GIG-2|GIG2|SKIP1|TRB-1|TRB1	tribbles pseudokinase 1	protein-coding
44378	UPN44378	chr8	125428996	125429371	chr8:125428996-125429371	1	1	1	0		0		44378	chr8	125428996	125429371	+	0		Intergenic	Intergenic	-1138	NM_025195	10221	Hs.444947	NM_025195	ENSG00000173334	TRIB1	C8FW|GIG-2|GIG2|SKIP1|TRB-1|TRB1	tribbles pseudokinase 1	protein-coding
44379	UPN44379	chr8	125432523	125436189	chr8:125432523-125436189	1	1	1	0		0		44379	chr8	125432523	125436189	+	0		intron (NM_001282985, intron 2 of 2)	intron (NM_001282985, intron 2 of 2)	2147	NM_001282985	10221	Hs.444947	NM_025195	ENSG00000173334	TRIB1	C8FW|GIG-2|GIG2|SKIP1|TRB-1|TRB1	tribbles pseudokinase 1	protein-coding
44380	UPN44380	chr8	125439851	125440185	chr8:125439851-125440185	1	1	1	0		0		44380	chr8	125439851	125440185	+	0		Intergenic	Intergenic	7809	NM_001282985	10221	Hs.444947	NM_025195	ENSG00000173334	TRIB1	C8FW|GIG-2|GIG2|SKIP1|TRB-1|TRB1	tribbles pseudokinase 1	protein-coding
44382	UPN44382	chr8	125466304	125467280	chr8:125466304-125467280	1	1	1	0		0		44382	chr8	125466304	125467280	+	0		Intergenic	Intergenic	34583	NM_001282985	10221	Hs.444947	NM_025195	ENSG00000173334	TRIB1	C8FW|GIG-2|GIG2|SKIP1|TRB-1|TRB1	tribbles pseudokinase 1	protein-coding
44383	UPN44383	chr8	125505565	125506638	chr8:125505565-125506638	1	1	1	0		0		44383	chr8	125505565	125506638	+	0		Intergenic	Intergenic	73892	NM_001282985	10221	Hs.444947	NM_025195	ENSG00000173334	TRIB1	C8FW|GIG-2|GIG2|SKIP1|TRB-1|TRB1	tribbles pseudokinase 1	protein-coding
44385	UPN44385	chr8	125511488	125513934	chr8:125511488-125513934	1	2	1	0		0		44385	chr8	125511488	125513934	+	0		Intergenic	MER5B|DNA|hAT-Charlie	80502	NM_001282985	10221	Hs.444947	NM_025195	ENSG00000173334	TRIB1	C8FW|GIG-2|GIG2|SKIP1|TRB-1|TRB1	tribbles pseudokinase 1	protein-coding
44396	UPN44396	chr8	125606202	125609098	chr8:125606202-125609098	1	1	2	0		0		44396	chr8	125606202	125609098	+	0		Intergenic	Intergenic	175441	NM_001282985	10221	Hs.444947	NM_025195	ENSG00000173334	TRIB1	C8FW|GIG-2|GIG2|SKIP1|TRB-1|TRB1	tribbles pseudokinase 1	protein-coding
44397	UPN44397	chr8	125636743	125637563	chr8:125636743-125637563	1	1	1	0		0		44397	chr8	125636743	125637563	+	0		Intergenic	Intergenic	204944	NM_001282985	10221	Hs.444947	NM_025195	ENSG00000173334	TRIB1	C8FW|GIG-2|GIG2|SKIP1|TRB-1|TRB1	tribbles pseudokinase 1	protein-coding
44409	UPN44409	chr8	126499531	126500747	chr8:126499531-126500747	1	1	1	0		0		44409	chr8	126499531	126500747	+	0		Intergenic	Intergenic	58327	NM_174911	157638	Hs.741352	NM_174911	ENSG00000168672	FAM84B	BCMP101|NSE2	family with sequence similarity 84 member B	protein-coding
44410	UPN44410	chr8	126556161	126558713	chr8:126556161-126558713	1	1	1	0		0		44410	chr8	126556161	126558713	+	0		5' UTR (NM_174911, exon 2 of 2)	5' UTR (NM_174911, exon 2 of 2)	1029	NM_174911	157638	Hs.741352	NM_174911	ENSG00000168672	FAM84B	BCMP101|NSE2	family with sequence similarity 84 member B	protein-coding
44420	UPN44420	chr8	127758947	127761433	chr8:127758947-127761433	1	1	1	0		0		44420	chr8	127758947	127761433	+	0		Intergenic	MIRb|SINE|MIR	24756	NM_002467	4609	Hs.202453	NM_002467	ENSG00000136997	MYC	MRTL|MYCC|bHLHe39|c-Myc	MYC proto-oncogene, bHLH transcription factor	protein-coding
44421	UPN44421	chr8	127793875	127796159	chr8:127793875-127796159	1	1	2	0		0		44421	chr8	127793875	127796159	+	0		promoter-TSS (NR_031609)	promoter-TSS (NR_031609)	484	NR_003367	5820	Hs.133107	NR_003367	ENSG00000249859	PVT1	LINC00079|MIR1204HG|MYC|NCRNA00079|onco-lncRNA-100	Pvt1 oncogene (non-protein coding)	ncRNA
44422	UPN44422	chr8	127809176	127812785	chr8:127809176-127812785	1	2	1	0		0		44422	chr8	127809176	127812785	+	0		intron (NR_003367, intron 1 of 8)	intron (NR_003367, intron 1 of 8)	15018	NR_031609	100302185		NR_031609	ENSG00000283710	MIR1204	hsa-mir-1204	microRNA 1204	ncRNA
44423	UPN44423	chr8	127845903	127846345	chr8:127845903-127846345	1	1	1	0		0		44423	chr8	127845903	127846345	+	0		intron (NR_003367, intron 1 of 8)	intron (NR_003367, intron 1 of 8)	50162	NR_031609	100302185		NR_031609	ENSG00000283710	MIR1204	hsa-mir-1204	microRNA 1204	ncRNA
44424	UPN44424	chr8	127851317	127856041	chr8:127851317-127856041	1	1	1	0		0		44424	chr8	127851317	127856041	+	0		intron (NR_003367, intron 1 of 8)	AluSx1|SINE|Alu	57717	NR_031609	100302185		NR_031609	ENSG00000283710	MIR1204	hsa-mir-1204	microRNA 1204	ncRNA
44425	UPN44425	chr8	127869993	127871690	chr8:127869993-127871690	1	1	1	0		0		44425	chr8	127869993	127871690	+	0		intron (NR_003367, intron 1 of 8)	MIRb|SINE|MIR	74879	NR_031609	100302185		NR_031609	ENSG00000283710	MIR1204	hsa-mir-1204	microRNA 1204	ncRNA
44426	UPN44426	chr8	127889586	127892419	chr8:127889586-127892419	1	1	2	0		0		44426	chr8	127889586	127892419	+	0		intron (NR_003367, intron 2 of 8)	intron (NR_003367, intron 2 of 8)	57721	NR_103558	641384	Hs.629674	NM_001037234	ENSG00000280055	TMEM75	-	transmembrane protein 75	ncRNA
44428	UPN44428	chr8	127907221	127907890	chr8:127907221-127907890	1	1	1	0		0		44428	chr8	127907221	127907890	+	0		intron (NR_003367, intron 2 of 8)	intron (NR_003367, intron 2 of 8)	41168	NR_103558	641384	Hs.629674	NM_001037234	ENSG00000280055	TMEM75	-	transmembrane protein 75	ncRNA
44430	UPN44430	chr8	127925954	127929117	chr8:127925954-127929117	1	1	1	0		0		44430	chr8	127925954	127929117	+	0		intron (NR_003367, intron 2 of 8)	intron (NR_003367, intron 2 of 8)	21188	NR_103558	641384	Hs.629674	NM_001037234	ENSG00000280055	TMEM75	-	transmembrane protein 75	ncRNA
44435	UPN44435	chr8	127968501	127970279	chr8:127968501-127970279	1	1	1	0		0		44435	chr8	127968501	127970279	+	0		intron (NR_003367, intron 3 of 8)	intron (NR_003367, intron 3 of 8)	8757	NR_031610	100302161		NR_031610	ENSG00000221771	MIR1205	MIRN1205|hsa-mir-1205	microRNA 1205	ncRNA
44445	UPN44445	chr8	128049159	128050115	chr8:128049159-128050115	1	1	1	0		0		44445	chr8	128049159	128050115	+	0		TTS (NR_031612)	TTS (NR_031612)	485	NR_031612	100302175		NR_031612	ENSG00000221176	MIR1207	MIRN1207|hsa-mir-1207	microRNA 1207	ncRNA
44448	UPN44448	chr8	128175379	128178152	chr8:128175379-128178152	2	1	2	0		0		44448	chr8	128175379	128178152	+	0		Intergenic	Intergenic	26649	NR_031613	100302281		NR_031613	ENSG00000221261	MIR1208	MIRN1208|hsa-mir-1208	microRNA 1208	ncRNA
44464	UPN44464	chr8	129939545	129940439	chr8:129939545-129940439	1	1	1	0		0		44464	chr8	129939545	129940439	+	0		promoter-TSS (NM_001353314)	promoter-TSS (NM_001353314)	-87	NM_001330612	51571	Hs.126941	NM_016623	ENSG00000153310	FAM49B	BM-009|L1	family with sequence similarity 49 member B	protein-coding
44467	UPN44467	chr8	129970393	129974409	chr8:129970393-129974409	2	1	2	0		0		44467	chr8	129970393	129974409	+	0		intron (NM_001353245, intron 1 of 13)	AluJo|SINE|Alu	-32496	NM_001330612	51571	Hs.126941	NM_016623	ENSG00000153310	FAM49B	BM-009|L1	family with sequence similarity 49 member B	protein-coding
44474	UPN44474	chr8	129993629	129997685	chr8:129993629-129997685	1	2	1	0		0		44474	chr8	129993629	129997685	+	0		intron (NM_001353245, intron 1 of 13)	intron (NM_001353245, intron 1 of 13)	12796	NR_049826	100847051		NR_049826	ENSG00000264653	MIR5194	mir-5194	microRNA 5194	ncRNA
44480	UPN44480	chr8	130016809	130017210	chr8:130016809-130017210	1	1	1	0		0		44480	chr8	130016809	130017210	+	0		promoter-TSS (NM_001353316)	promoter-TSS (NM_001353316)	120	NM_001353245	51571	Hs.126941	NM_016623	ENSG00000153310	FAM49B	BM-009|L1	family with sequence similarity 49 member B	protein-coding
44481	UPN44481	chr8	130042102	130043253	chr8:130042102-130043253	1	1	1	0		0		44481	chr8	130042102	130043253	+	0		Intergenic	Intergenic	-25548	NM_001353269	51571	Hs.126941	NM_016623	ENSG00000153310	FAM49B	BM-009|L1	family with sequence similarity 49 member B	protein-coding
44482	UPN44482	chr8	130045345	130046278	chr8:130045345-130046278	1	1	1	0		0		44482	chr8	130045345	130046278	+	0		Intergenic	Intergenic	-28682	NM_001353269	51571	Hs.126941	NM_016623	ENSG00000153310	FAM49B	BM-009|L1	family with sequence similarity 49 member B	protein-coding
44483	UPN44483	chr8	130061805	130062864	chr8:130061805-130062864	1	1	1	0		0		44483	chr8	130061805	130062864	+	0		intron (NM_001247996, intron 28 of 30)	intron (NM_001247996, intron 28 of 30)	22434	NR_045385	100507117	Hs.106015	NR_045385	ENSG00000280543	ASAP1-IT2	-	ASAP1 intronic transcript 2	ncRNA
44497	UPN44497	chr8	130260770	130262076	chr8:130260770-130262076	1	1	1	0		0		44497	chr8	130260770	130262076	+	0		intron (NM_001247996, intron 4 of 30)	MamRep137|DNA|TcMar-Tigger	35110	NR_002765	29065	Hs.639318	NR_002765		ASAP1-IT1	ASAP1-IT|ASAP1IT|ASAP1IT1|DDEF1IT1|HSPC054|NCRNA00050	ASAP1 intronic transcript 1	ncRNA
44503	UPN44503	chr8	130317418	130319189	chr8:130317418-130319189	1	1	1	0		0		44503	chr8	130317418	130319189	+	0		intron (NM_001247996, intron 4 of 30)	AluJb|SINE|Alu	-21770	NR_002765	29065	Hs.639318	NR_002765		ASAP1-IT1	ASAP1-IT|ASAP1IT|ASAP1IT1|DDEF1IT1|HSPC054|NCRNA00050	ASAP1 intronic transcript 1	ncRNA
44510	UPN44510	chr8	130417265	130418135	chr8:130417265-130418135	1	1	1	0		0		44510	chr8	130417265	130418135	+	0		intron (NM_001247996, intron 1 of 30)	MLT1K|LTR|ERVL-MaLR	25960	NM_018482	50807	Hs.655552	NM_018482	ENSG00000153317	ASAP1	AMAP1|CENTB4|DDEF1|PAG2|PAP|ZG14P	ArfGAP with SH3 domain, ankyrin repeat and PH domain 1	protein-coding
44512	UPN44512	chr8	130437287	130438496	chr8:130437287-130438496	1	1	1	0		0		44512	chr8	130437287	130438496	+	0		intron (NM_001247996, intron 1 of 30)	intron (NM_001247996, intron 1 of 30)	5769	NM_018482	50807	Hs.655552	NM_018482	ENSG00000153317	ASAP1	AMAP1|CENTB4|DDEF1|PAG2|PAP|ZG14P	ArfGAP with SH3 domain, ankyrin repeat and PH domain 1	protein-coding
44515	UPN44515	chr8	130443839	130445541	chr8:130443839-130445541	1	1	1	0		0		44515	chr8	130443839	130445541	+	0		Intergenic	Intergenic	-1030	NM_001247996	50807	Hs.655552	NM_018482	ENSG00000153317	ASAP1	AMAP1|CENTB4|DDEF1|PAG2|PAP|ZG14P	ArfGAP with SH3 domain, ankyrin repeat and PH domain 1	protein-coding
44516	UPN44516	chr8	130490934	130492464	chr8:130490934-130492464	1	1	2	0		0		44516	chr8	130490934	130492464	+	0		Intergenic	Intergenic	-48039	NM_001247996	50807	Hs.655552	NM_018482	ENSG00000153317	ASAP1	AMAP1|CENTB4|DDEF1|PAG2|PAP|ZG14P	ArfGAP with SH3 domain, ankyrin repeat and PH domain 1	protein-coding
44522	UPN44522	chr8	132674940	132675658	chr8:132674940-132675658	1	1	1	0		0		44522	chr8	132674940	132675658	+	0		non-coding (NR_135911, exon 1 of 9)	non-coding (NR_135911, exon 1 of 9)	142	NR_135913	23639	Hs.591865	NM_012472	ENSG00000129295	LRRC6	CILD19|LRTP|TSLRP	leucine rich repeat containing 6	protein-coding
44531	UPN44531	chr8	132946371	132947326	chr8:132946371-132947326	1	1	1	0		0		44531	chr8	132946371	132947326	+	0		intron (NM_003235, intron 26 of 47)	intron (NM_003235, intron 26 of 47)	79888	NM_003235	7038	Hs.654591	NM_003235	ENSG00000042832	TG	AITD3|TGN	thyroglobulin	protein-coding
44537	UPN44537	chr8	133026231	133026940	chr8:133026231-133026940	1	1	1	0		0		44537	chr8	133026231	133026940	+	0		intron (NM_003235, intron 40 of 47)	intron (NM_003235, intron 40 of 47)	19996	NR_107002	102466865		NR_107002	ENSG00000276961	MIR7848	hsa-mir-7848	microRNA 7848	ncRNA
44542	UPN44542	chr8	133052491	133057065	chr8:133052491-133057065	2	3	1	0		0		44542	chr8	133052491	133057065	+	0		promoter-TSS (NR_146773)	promoter-TSS (NR_146773)	-181	NR_146773	100302522	Hs.658759	NR_146773		PTCSC1	NCRNA00197|PTCSC	papillary thyroid carcinoma susceptibility candidate 1 (non-protein coding)	ncRNA
44543	UPN44543	chr8	133057258	133065476	chr8:133057258-133065476	2	2	1	0		0		44543	chr8	133057258	133065476	+	0		intron (NM_001045557, intron 1 of 7)	MIRb|SINE|MIR	-1009	NM_006748	6503	Hs.75367	NM_006748	ENSG00000155926	SLA	SLA1|SLAP	Src like adaptor	protein-coding
44544	UPN44544	chr8	133066615	133072039	chr8:133066615-133072039	1	2	3	0		0		44544	chr8	133066615	133072039	+	0		intron (NM_001045557, intron 1 of 7)	intron (NM_001045557, intron 1 of 7)	-8969	NM_006748	6503	Hs.75367	NM_006748	ENSG00000155926	SLA	SLA1|SLAP	Src like adaptor	protein-coding
44545	UPN44545	chr8	133075446	133078605	chr8:133075446-133078605	2	1	1	0		0		44545	chr8	133075446	133078605	+	0		intron (NM_001045556, intron 1 of 8)	intron (NM_001045556, intron 1 of 8)	-16667	NM_006748	6503	Hs.75367	NM_006748	ENSG00000155926	SLA	SLA1|SLAP	Src like adaptor	protein-coding
44551	UPN44551	chr8	133142272	133145974	chr8:133142272-133145974	2	3	1	0		0		44551	chr8	133142272	133145974	+	0		Intergenic	Intergenic	-41057	NM_001282964	6503	Hs.75367	NM_006748	ENSG00000155926	SLA	SLA1|SLAP	Src like adaptor	protein-coding
44552	UPN44552	chr8	133146375	133148050	chr8:133146375-133148050	1	1	1	0		0		44552	chr8	133146375	133148050	+	0		Intergenic	Intergenic	-43827	NM_001204870	8840	Hs.492974	NM_003882	ENSG00000104415	WISP1	CCN4|WISP1-OT1|WISP1-UT1|WISP1c|WISP1i|WISP1tc	WNT1 inducible signaling pathway protein 1	protein-coding
44561	UPN44561	chr8	133211498	133212318	chr8:133211498-133212318	1	1	1	0		0		44561	chr8	133211498	133212318	+	0		intron (NM_001204870, intron 1 of 1)	intron (NM_001204870, intron 1 of 1)	20869	NM_080838	8840	Hs.492974	NM_003882	ENSG00000104415	WISP1	CCN4|WISP1-OT1|WISP1-UT1|WISP1c|WISP1i|WISP1tc	WNT1 inducible signaling pathway protein 1	protein-coding
44566	UPN44566	chr8	133237257	133239490	chr8:133237257-133239490	2	2	1	0		0		44566	chr8	133237257	133239490	+	0		3' UTR (NM_006096, exon 16 of 16)	3' UTR (NM_006096, exon 16 of 16)	47334	NM_080838	8840	Hs.492974	NM_003882	ENSG00000104415	WISP1	CCN4|WISP1-OT1|WISP1-UT1|WISP1c|WISP1i|WISP1tc	WNT1 inducible signaling pathway protein 1	protein-coding
44568	UPN44568	chr8	133258449	133260308	chr8:133258449-133260308	1	1	1	0		0		44568	chr8	133258449	133260308	+	0		intron (NM_001258432, intron 3 of 13)	intron (NM_001258432, intron 3 of 13)	37926	NM_001258432	10397	Hs.372914	NM_006096	ENSG00000104419	NDRG1	CAP43|CMT4D|DRG-1|DRG1|GC4|HMSNL|NDR1|NMSL|PROXY1|RIT42|RTP|TARG1|TDD5	N-myc downstream regulated 1	protein-coding
44571	UPN44571	chr8	133290558	133296605	chr8:133290558-133296605	2	3	1	0		0		44571	chr8	133290558	133296605	+	0		intron (NM_001258433, intron 1 of 14)	L2b|LINE|L2	3723	NM_001258432	10397	Hs.372914	NM_006096	ENSG00000104419	NDRG1	CAP43|CMT4D|DRG-1|DRG1|GC4|HMSNL|NDR1|NMSL|PROXY1|RIT42|RTP|TARG1|TDD5	N-myc downstream regulated 1	protein-coding
44572	UPN44572	chr8	133297763	133298626	chr8:133297763-133298626	1	1	1	0		0		44572	chr8	133297763	133298626	+	0		promoter-TSS (NM_006096)	promoter-TSS (NM_006096)	-890	NM_006096	10397	Hs.372914	NM_006096	ENSG00000104419	NDRG1	CAP43|CMT4D|DRG-1|DRG1|GC4|HMSNL|NDR1|NMSL|PROXY1|RIT42|RTP|TARG1|TDD5	N-myc downstream regulated 1	protein-coding
44576	UPN44576	chr8	133356096	133357407	chr8:133356096-133357407	1	1	1	0		0		44576	chr8	133356096	133357407	+	0		Intergenic	Intergenic	-59447	NM_006096	10397	Hs.372914	NM_006096	ENSG00000104419	NDRG1	CAP43|CMT4D|DRG-1|DRG1|GC4|HMSNL|NDR1|NMSL|PROXY1|RIT42|RTP|TARG1|TDD5	N-myc downstream regulated 1	protein-coding
44578	UPN44578	chr8	133385001	133386016	chr8:133385001-133386016	1	1	1	0		0		44578	chr8	133385001	133386016	+	0		Intergenic	Intergenic	-88204	NM_006096	10397	Hs.372914	NM_006096	ENSG00000104419	NDRG1	CAP43|CMT4D|DRG-1|DRG1|GC4|HMSNL|NDR1|NMSL|PROXY1|RIT42|RTP|TARG1|TDD5	N-myc downstream regulated 1	protein-coding
44580	UPN44580	chr8	133389176	133391374	chr8:133389176-133391374	2	1	1	0		0		44580	chr8	133389176	133391374	+	0		Intergenic	Intergenic	-92971	NM_006096	10397	Hs.372914	NM_006096	ENSG00000104419	NDRG1	CAP43|CMT4D|DRG-1|DRG1|GC4|HMSNL|NDR1|NMSL|PROXY1|RIT42|RTP|TARG1|TDD5	N-myc downstream regulated 1	protein-coding
44581	UPN44581	chr8	133403693	133404379	chr8:133403693-133404379	1	1	1	0		0		44581	chr8	133403693	133404379	+	0		Intergenic	Intergenic	-106732	NM_006096	10397	Hs.372914	NM_006096	ENSG00000104419	NDRG1	CAP43|CMT4D|DRG-1|DRG1|GC4|HMSNL|NDR1|NMSL|PROXY1|RIT42|RTP|TARG1|TDD5	N-myc downstream regulated 1	protein-coding
44582	UPN44582	chr8	133405350	133407559	chr8:133405350-133407559	1	1	1	0		0		44582	chr8	133405350	133407559	+	0		Intergenic	Intergenic	-109150	NM_006096	10397	Hs.372914	NM_006096	ENSG00000104419	NDRG1	CAP43|CMT4D|DRG-1|DRG1|GC4|HMSNL|NDR1|NMSL|PROXY1|RIT42|RTP|TARG1|TDD5	N-myc downstream regulated 1	protein-coding
44588	UPN44588	chr8	133485024	133486955	chr8:133485024-133486955	1	1	1	0		0		44588	chr8	133485024	133486955	+	0		intron (NM_003033, intron 3 of 8)	intron (NM_003033, intron 3 of 8)	85951	NM_173344	6482	Hs.374257	NM_003033	ENSG00000008513	ST3GAL1	Gal-NAc6S|SIAT4A|SIATFL|ST3GalA|ST3GalA.1|ST3GalIA|ST3GalIA,1|ST3O	ST3 beta-galactoside alpha-2,3-sialyltransferase 1	protein-coding
44590	UPN44590	chr8	133497769	133505592	chr8:133497769-133505592	1	2	1	0		0		44590	chr8	133497769	133505592	+	0		intron (NM_003033, intron 2 of 8)	AluSq2|SINE|Alu	70260	NM_173344	6482	Hs.374257	NM_003033	ENSG00000008513	ST3GAL1	Gal-NAc6S|SIAT4A|SIATFL|ST3GalA|ST3GalA.1|ST3GalIA|ST3GalIA,1|ST3O	ST3 beta-galactoside alpha-2,3-sialyltransferase 1	protein-coding
44592	UPN44592	chr8	133507104	133508691	chr8:133507104-133508691	1	1	1	0		0		44592	chr8	133507104	133508691	+	0		intron (NM_003033, intron 2 of 8)	LTR16A1|LTR|ERVL	64043	NM_173344	6482	Hs.374257	NM_003033	ENSG00000008513	ST3GAL1	Gal-NAc6S|SIAT4A|SIATFL|ST3GalA|ST3GalA.1|ST3GalIA|ST3GalIA,1|ST3O	ST3 beta-galactoside alpha-2,3-sialyltransferase 1	protein-coding
44593	UPN44593	chr8	133516432	133520694	chr8:133516432-133520694	2	2	2	0		0		44593	chr8	133516432	133520694	+	0		intron (NM_003033, intron 2 of 8)	intron (NM_003033, intron 2 of 8)	53377	NM_173344	6482	Hs.374257	NM_003033	ENSG00000008513	ST3GAL1	Gal-NAc6S|SIAT4A|SIATFL|ST3GalA|ST3GalA.1|ST3GalIA|ST3GalIA,1|ST3O	ST3 beta-galactoside alpha-2,3-sialyltransferase 1	protein-coding
44595	UPN44595	chr8	133521979	133529986	chr8:133521979-133529986	1	2	3	0		0		44595	chr8	133521979	133529986	+	0		intron (NM_003033, intron 2 of 8)	MER52A|LTR|ERV1	45958	NM_173344	6482	Hs.374257	NM_003033	ENSG00000008513	ST3GAL1	Gal-NAc6S|SIAT4A|SIATFL|ST3GalA|ST3GalA.1|ST3GalIA|ST3GalIA,1|ST3O	ST3 beta-galactoside alpha-2,3-sialyltransferase 1	protein-coding
44598	UPN44598	chr8	133538589	133540606	chr8:133538589-133540606	1	1	1	0		0		44598	chr8	133538589	133540606	+	0		intron (NM_003033, intron 2 of 8)	intron (NM_003033, intron 2 of 8)	32343	NM_173344	6482	Hs.374257	NM_003033	ENSG00000008513	ST3GAL1	Gal-NAc6S|SIAT4A|SIATFL|ST3GalA|ST3GalA.1|ST3GalIA|ST3GalIA,1|ST3O	ST3 beta-galactoside alpha-2,3-sialyltransferase 1	protein-coding
44610	UPN44610	chr8	133915427	133916210	chr8:133915427-133916210	1	1	1	0		0		44610	chr8	133915427	133916210	+	0		Intergenic	Intergenic	29322	NR_125424	101927822	Hs.129114	NR_125424	ENSG00000253593	LOC101927822	-	uncharacterized LOC101927822	ncRNA
44611	UPN44611	chr8	133918117	133919563	chr8:133918117-133919563	1	1	1	0		0		44611	chr8	133918117	133919563	+	0		Intergenic	Intergenic	32344	NR_125424	101927822	Hs.129114	NR_125424	ENSG00000253593	LOC101927822	-	uncharacterized LOC101927822	ncRNA
44624	UPN44624	chr8	134713230	134713856	chr8:134713230-134713856	1	1	1	0		0		44624	chr8	134713230	134713856	+	0		promoter-TSS (NM_001174157)	promoter-TSS (NM_001174157)	-494	NM_001174157	57623	Hs.446172	NM_020863	ENSG00000066827	ZFAT	AITD3|ZFAT1|ZNF406	zinc finger and AT-hook domain containing	protein-coding
44625	UPN44625	chr8	134720012	134721365	chr8:134720012-134721365	1	1	1	0		0		44625	chr8	134720012	134721365	+	0		Intergenic	Intergenic	-7639	NM_001174157	57623	Hs.446172	NM_020863	ENSG00000066827	ZFAT	AITD3|ZFAT1|ZNF406	zinc finger and AT-hook domain containing	protein-coding
44635	UPN44635	chr8	140456779	140457532	chr8:140456779-140457532	1	1	1	0		0		44635	chr8	140456779	140457532	+	0		intron (NM_031466, intron 1 of 22)	CpG	607	NM_001321646	83696	Hs.654911	NM_031466	ENSG00000167632	TRAPPC9	IBP|IKBKBBP|MRT13|NIBP|T1|TRS120	trafficking protein particle complex 9	protein-coding
44636	UPN44636	chr8	140458209	140458712	chr8:140458209-140458712	1	1	1	0		0		44636	chr8	140458209	140458712	+	0		promoter-TSS (NM_001160372)	promoter-TSS (NM_001160372)	119	NM_031466	83696	Hs.654911	NM_031466	ENSG00000167632	TRAPPC9	IBP|IKBKBBP|MRT13|NIBP|T1|TRS120	trafficking protein particle complex 9	protein-coding
44641	UPN44641	chr8	140541948	140545979	chr8:140541948-140545979	1	1	1	0		0		44641	chr8	140541948	140545979	+	0		intron (NM_001164623, intron 14 of 17)	intron (NM_001164623, intron 14 of 17)	31981	NR_040712	54108	Hs.279704	NM_017444	ENSG00000104472	CHRAC1	CHARC1|CHARC15|CHRAC-1|CHRAC-15|CHRAC15|YCL1	chromatin accessibility complex 1	protein-coding
44648	UPN44648	chr8	140588586	140592527	chr8:140588586-140592527	2	2	1	0		0		44648	chr8	140588586	140592527	+	0		intron (NM_001164623, intron 1 of 17)	intron (NM_001164623, intron 1 of 17)	44990	NM_001164623	27161	Hs.660189	NM_012154	ENSG00000123908	AGO2	CASC7|EIF2C2|LINC00980|PPD|Q10	argonaute 2, RISC catalytic component	protein-coding
44650	UPN44650	chr8	140596426	140599081	chr8:140596426-140599081	1	1	1	0		0		44650	chr8	140596426	140599081	+	0		intron (NM_001164623, intron 1 of 17)	intron (NM_001164623, intron 1 of 17)	37793	NM_001164623	27161	Hs.660189	NM_012154	ENSG00000123908	AGO2	CASC7|EIF2C2|LINC00980|PPD|Q10	argonaute 2, RISC catalytic component	protein-coding
44652	UPN44652	chr8	140629155	140630980	chr8:140629155-140630980	1	1	1	0		0		44652	chr8	140629155	140630980	+	0		intron (NM_001164623, intron 1 of 17)	intron (NM_001164623, intron 1 of 17)	5479	NM_001164623	27161	Hs.660189	NM_012154	ENSG00000123908	AGO2	CASC7|EIF2C2|LINC00980|PPD|Q10	argonaute 2, RISC catalytic component	protein-coding
44654	UPN44654	chr8	140633323	140634902	chr8:140633323-140634902	1	1	1	0		0		44654	chr8	140633323	140634902	+	0		intron (NM_001164623, intron 1 of 17)	intron (NM_001164623, intron 1 of 17)	1434	NM_001164623	27161	Hs.660189	NM_012154	ENSG00000123908	AGO2	CASC7|EIF2C2|LINC00980|PPD|Q10	argonaute 2, RISC catalytic component	protein-coding
44658	UPN44658	chr8	140722442	140723416	chr8:140722442-140723416	1	1	1	0		0		44658	chr8	140722442	140723416	+	0		intron (NM_001352707, intron 24 of 34)	intron (NM_001352707, intron 24 of 34)	-4195	NM_001352751	5747	Hs.395482	NM_005607	ENSG00000169398	PTK2	FADK|FAK|FAK1|FRNK|PPP1R71|p125FAK|pp125FAK	protein tyrosine kinase 2	protein-coding
44659	UPN44659	chr8	140724816	140725673	chr8:140724816-140725673	1	1	1	0		0		44659	chr8	140724816	140725673	+	0		intron (NM_001352707, intron 24 of 34)	FRAM|SINE|Alu	-6510	NM_001352751	5747	Hs.395482	NM_005607	ENSG00000169398	PTK2	FADK|FAK|FAK1|FRNK|PPP1R71|p125FAK|pp125FAK	protein tyrosine kinase 2	protein-coding
44661	UPN44661	chr8	141022219	141023073	chr8:141022219-141023073	1	1	1	0		0		44661	chr8	141022219	141023073	+	0		Intergenic	Intergenic	-20567	NM_001352699	5747	Hs.395482	NM_005607	ENSG00000169398	PTK2	FADK|FAK|FAK1|FRNK|PPP1R71|p125FAK|pp125FAK	protein tyrosine kinase 2	protein-coding
44662	UPN44662	chr8	141026467	141027443	chr8:141026467-141027443	1	1	1	0		0		44662	chr8	141026467	141027443	+	0		Intergenic	Intergenic	-24876	NM_001352699	5747	Hs.395482	NM_005607	ENSG00000169398	PTK2	FADK|FAK|FAK1|FRNK|PPP1R71|p125FAK|pp125FAK	protein tyrosine kinase 2	protein-coding
44663	UPN44663	chr8	141037351	141038537	chr8:141037351-141038537	1	1	1	0		0		44663	chr8	141037351	141038537	+	0		Intergenic	Intergenic	-35865	NM_001352699	5747	Hs.395482	NM_005607	ENSG00000169398	PTK2	FADK|FAK|FAK1|FRNK|PPP1R71|p125FAK|pp125FAK	protein tyrosine kinase 2	protein-coding
44667	UPN44667	chr8	141086271	141087930	chr8:141086271-141087930	1	2	1	0		0		44667	chr8	141086271	141087930	+	0		Intergenic	Intergenic	-41512	NR_148197	22898	Hs.18166	NM_014957	ENSG00000105339	DENND3	-	DENN domain containing 3	protein-coding
44668	UPN44668	chr8	141088277	141090971	chr8:141088277-141090971	1	1	1	0		0		44668	chr8	141088277	141090971	+	0		Intergenic	Intergenic	-38988	NR_148197	22898	Hs.18166	NM_014957	ENSG00000105339	DENND3	-	DENN domain containing 3	protein-coding
44669	UPN44669	chr8	141093295	141094917	chr8:141093295-141094917	1	2	2	0		0		44669	chr8	141093295	141094917	+	0		Intergenic	AluSz|SINE|Alu	-34506	NR_148197	22898	Hs.18166	NM_014957	ENSG00000105339	DENND3	-	DENN domain containing 3	protein-coding
44670	UPN44670	chr8	141095224	141096852	chr8:141095224-141096852	1	1	1	0		0		44670	chr8	141095224	141096852	+	0		Intergenic	Intergenic	-32574	NR_148197	22898	Hs.18166	NM_014957	ENSG00000105339	DENND3	-	DENN domain containing 3	protein-coding
44673	UPN44673	chr8	141115276	141122847	chr8:141115276-141122847	2	2	3	0		0		44673	chr8	141115276	141122847	+	0		Intergenic	Intergenic	-9551	NR_148197	22898	Hs.18166	NM_014957	ENSG00000105339	DENND3	-	DENN domain containing 3	protein-coding
44674	UPN44674	chr8	141126103	141128324	chr8:141126103-141128324	1	1	1	0		0		44674	chr8	141126103	141128324	+	0		Intergenic	AluSq|SINE|Alu	-1399	NR_148197	22898	Hs.18166	NM_014957	ENSG00000105339	DENND3	-	DENN domain containing 3	protein-coding
44675	UPN44675	chr8	141128773	141130607	chr8:141128773-141130607	2	1	2	0		0		44675	chr8	141128773	141130607	+	0		intron (NM_014957, intron 1 of 22)	intron (NM_014957, intron 1 of 22)	1078	NM_014957	22898	Hs.18166	NM_014957	ENSG00000105339	DENND3	-	DENN domain containing 3	protein-coding
44678	UPN44678	chr8	141146718	141148506	chr8:141146718-141148506	1	1	1	0		0		44678	chr8	141146718	141148506	+	0		intron (NR_148197, intron 5 of 23)	L2c|LINE|L2	19000	NM_014957	22898	Hs.18166	NM_014957	ENSG00000105339	DENND3	-	DENN domain containing 3	protein-coding
44681	UPN44681	chr8	141151655	141155290	chr8:141151655-141155290	1	2	2	0		0		44681	chr8	141151655	141155290	+	0		intron (NR_148197, intron 7 of 23)	intron (NR_148197, intron 7 of 23)	24860	NM_014957	22898	Hs.18166	NM_014957	ENSG00000105339	DENND3	-	DENN domain containing 3	protein-coding
44685	UPN44685	chr8	141164125	141165328	chr8:141164125-141165328	1	1	1	0		0		44685	chr8	141164125	141165328	+	0		intron (NR_148197, intron 10 of 23)	L1MEc|LINE|L1	36114	NM_014957	22898	Hs.18166	NM_014957	ENSG00000105339	DENND3	-	DENN domain containing 3	protein-coding
44686	UPN44686	chr8	141205716	141209692	chr8:141205716-141209692	2	1	2	0		0		44686	chr8	141205716	141209692	+	0		3' UTR (NM_001286646, exon 8 of 8)	3' UTR (NM_001286646, exon 8 of 8)	20870	NM_001080431	57210	Hs.372492	NM_001080431	ENSG00000022567	SLC45A4	-	solute carrier family 45 member 4	protein-coding
44689	UPN44689	chr8	141226141	141229984	chr8:141226141-141229984	1	2	1	0		0		44689	chr8	141226141	141229984	+	0		intron (NM_001286646, intron 1 of 7)	intron (NM_001286646, intron 1 of 7)	512	NM_001080431	57210	Hs.372492	NM_001080431	ENSG00000022567	SLC45A4	-	solute carrier family 45 member 4	protein-coding
44692	UPN44692	chr8	141233771	141235814	chr8:141233771-141235814	1	1	1	0		0		44692	chr8	141233771	141235814	+	0		intron (NM_001286646, intron 1 of 7)	intron (NM_001286646, intron 1 of 7)	-6218	NM_001286648	57210	Hs.372492	NM_001080431	ENSG00000022567	SLC45A4	-	solute carrier family 45 member 4	protein-coding
44697	UPN44697	chr8	141263892	141268419	chr8:141263892-141268419	1	1	1	0		0		44697	chr8	141263892	141268419	+	0		Intergenic	Intergenic	-11526	NM_001286646	57210	Hs.372492	NM_001080431	ENSG00000022567	SLC45A4	-	solute carrier family 45 member 4	protein-coding
44698	UPN44698	chr8	141277923	141280966	chr8:141277923-141280966	1	1	2	0		0		44698	chr8	141277923	141280966	+	0		Intergenic	Intergenic	-24815	NM_001286646	57210	Hs.372492	NM_001080431	ENSG00000022567	SLC45A4	-	solute carrier family 45 member 4	protein-coding
44702	UPN44702	chr8	141306836	141308055	chr8:141306836-141308055	1	1	1	0		0		44702	chr8	141306836	141308055	+	0		Intergenic	Intergenic	-33104	NR_024441	731779	Hs.586414	NR_024441	ENSG00000253595	LINC01300	-	long intergenic non-protein coding RNA 1300	ncRNA
44708	UPN44708	chr8	141401942	141404559	chr8:141401942-141404559	2	1	2	0		0		44708	chr8	141401942	141404559	+	0		Intergenic	Intergenic	-18138	NM_007079	11156	Hs.43666	NM_007079	ENSG00000184489	PTP4A3	PRL-3|PRL-R|PRL3	protein tyrosine phosphatase type IVA, member 3	protein-coding
44722	UPN44722	chr8	142726077	142726884	chr8:142726077-142726884	1	1	1	0		0		44722	chr8	142726077	142726884	+	0		promoter-TSS (NM_016647)	promoter-TSS (NM_016647)	493	NR_038925	100288181	Hs.716823	NR_038925	ENSG00000253741	LOC100288181	-	uncharacterized LOC100288181	ncRNA
44724	UPN44724	chr8	142755121	142757637	chr8:142755121-142757637	2	1	1	0		0		44724	chr8	142755121	142757637	+	0		Intergenic	Intergenic	-3845	NM_205545	137797	Hs.441280	NM_205545	ENSG00000197353	LYPD2	LYPDC2|UNQ430	LY6/PLAUR domain containing 2	protein-coding
44726	UPN44726	chr8	143017166	143028470	chr8:143017166-143028470	2	2	1	0		0		44726	chr8	143017166	143028470	+	0		TTS (NM_002346)	TTS (NM_002346)	4333	NM_002346	4061	Hs.521903	NM_002346	ENSG00000160932	LY6E	RIG-E|RIGE|SCA-2|SCA2|TSA-1	lymphocyte antigen 6 family member E	protein-coding
44729	UPN44729	chr8	143191383	143192246	chr8:143191383-143192246	1	1	1	0		0		44729	chr8	143191383	143192246	+	0		Intergenic	Intergenic	-21379	NM_001301772	338328	Hs.426410	NM_178172	ENSG00000277494	GPIHBP1	GPI-HBP1|HYPL1D	glycosylphosphatidylinositol anchored high density lipoprotein binding protein 1	protein-coding
44733	UPN44733	chr8	143245599	143246200	chr8:143245599-143246200	1	1	1	0		0		44733	chr8	143245599	143246200	+	0		promoter-TSS (NM_001271156)	promoter-TSS (NM_001271156)	-922	NM_001271156	286128	Hs.668016	NM_173832	ENSG00000181638	ZFP41	ZNF753|zfp-41	ZFP41 zinc finger protein	protein-coding
44738	UPN44738	chr8	143278523	143279961	chr8:143278523-143279961	1	1	1	0		0		44738	chr8	143278523	143279961	+	0		TTS (NR_120682)	TTS (NR_120682)	2458	NR_120683	100507316	Hs.446671	NR_120682	ENSG00000253716	MINCR	LINC01604	MYC-induced long non-coding RNA	ncRNA
44739	UPN44739	chr8	143280827	143282241	chr8:143280827-143282241	1	1	1	0		0		44739	chr8	143280827	143282241	+	0		non-coding (NR_120682, exon 1 of 3)	non-coding (NR_120682, exon 1 of 3)	166	NR_120683	100507316	Hs.446671	NR_120682	ENSG00000253716	MINCR	LINC01604	MYC-induced long non-coding RNA	ncRNA
44746	UPN44746	chr8	143545731	143547707	chr8:143545731-143547707	1	1	1	0		0		44746	chr8	143545731	143547707	+	0		Intergenic	AluSq|SINE|Alu	-5269	NM_015117	23144	Hs.521915	NM_015117	ENSG00000014164	ZC3H3	ZC3HDC3	zinc finger CCCH-type containing 3	protein-coding
44747	UPN44747	chr8	143548270	143548694	chr8:143548270-143548694	1	1	1	0		0		44747	chr8	143548270	143548694	+	0		Intergenic	MLT1A0|LTR|ERVL-MaLR	-4905	NM_001166237	79792	Hs.118983	NM_024736	ENSG00000104518	GSDMD	DF5L|DFNA5L|FKSG10|GSDMDC1	gasdermin D	protein-coding
44748	UPN44748	chr8	143549179	143550155	chr8:143549179-143550155	1	1	1	0		0		44748	chr8	143549179	143550155	+	0		Intergenic	CpG	-3720	NM_001166237	79792	Hs.118983	NM_024736	ENSG00000104518	GSDMD	DF5L|DFNA5L|FKSG10|GSDMDC1	gasdermin D	protein-coding
44749	UPN44749	chr8	143551463	143554743	chr8:143551463-143554743	2	2	1	0		0		44749	chr8	143551463	143554743	+	0		promoter-TSS (NM_001166237).2	promoter-TSS (NM_001166237).2	-284	NM_001166237	79792	Hs.118983	NM_024736	ENSG00000104518	GSDMD	DF5L|DFNA5L|FKSG10|GSDMDC1	gasdermin D	protein-coding
44750	UPN44750	chr8	143558303	143559935	chr8:143558303-143559935	1	1	1	0		0		44750	chr8	143558303	143559935	+	0		promoter-TSS (NR_147504)	promoter-TSS (NR_147504)	812	NM_024736	79792	Hs.118983	NM_024736	ENSG00000104518	GSDMD	DF5L|DFNA5L|FKSG10|GSDMDC1	gasdermin D	protein-coding
44752	UPN44752	chr8	143567527	143568921	chr8:143567527-143568921	1	1	1	0		0		44752	chr8	143567527	143568921	+	0		exon (NM_001100878, exon 11 of 14)	exon (NM_001100878, exon 11 of 14)	4534	NM_001100878	642475	Hs.531406	NM_001100878	ENSG00000204839	MROH6	C8orf73	maestro heat like repeat family member 6	protein-coding
44754	UPN44754	chr8	143571371	143575605	chr8:143571371-143575605	2	2	2	0		0		44754	chr8	143571371	143575605	+	0		promoter-TSS (NM_001100878)	promoter-TSS (NM_001100878)	-730	NM_001100878	642475	Hs.531406	NM_001100878	ENSG00000204839	MROH6	C8orf73	maestro heat like repeat family member 6	protein-coding
44757	UPN44757	chr8	143608618	143609559	chr8:143608618-143609559	1	1	1	0		0		44757	chr8	143608618	143609559	+	0		intron (NR_138144, intron 1 of 6)	MER20|DNA|hAT-Charlie	526	NR_138144	65263	Hs.165186	NM_023078	ENSG00000104524	PYCR3	PYCRL	pyrroline-5-carboxylate reductase 3	protein-coding
44761	UPN44761	chr8	143636275	143637457	chr8:143636275-143637457	1	1	1	0		0		44761	chr8	143636275	143637457	+	0		intron (NM_001082480, intron 1 of 1)	intron (NM_001082480, intron 1 of 1)	704	NM_001082480	9831	Hs.43133	NM_014789	ENSG00000183309	ZNF623	-	zinc finger protein 623	protein-coding
44767	UPN44767	chr8	143827718	143830179	chr8:143827718-143830179	1	1	1	0		0		44767	chr8	143827718	143830179	+	0		intron (NM_078480, intron 1 of 11)	CpG	161	NM_001271100	22827	Hs.521924	NM_014281	ENSG00000179950	PUF60	FIR|RoBPI|SIAHBP1|VRJS	poly(U) binding splicing factor 60	protein-coding
44768	UPN44768	chr8	143839895	143840847	chr8:143839895-143840847	1	1	1	0		0		44768	chr8	143839895	143840847	+	0		intron (NM_178564, intron 1 of 17)	intron (NM_178564, intron 1 of 17)	603	NM_178564	340371	Hs.521926	NM_178564	ENSG00000185189	NRBP2	TRG16|pp9320	nuclear receptor binding protein 2	protein-coding
44772	UPN44772	chr8	143928706	143930277	chr8:143928706-143930277	1	1	1	0		0		44772	chr8	143928706	143930277	+	0		exon (NM_000445, exon 25 of 33)	exon (NM_000445, exon 25 of 33)	10099	NM_201384	5339	Hs.434248	NM_000445	ENSG00000178209	PLEC	EBS1|EBSMD|EBSND|EBSO|EBSOG|EBSPA|HD1|LGMD2Q|PCN|PLEC1|PLEC1b|PLTN	plectin	protein-coding
44773	UPN44773	chr8	143933155	143955382	chr8:143933155-143955382	1	2	3	0		0		44773	chr8	143933155	143955382	+	0		promoter-TSS (NM_201382)	promoter-TSS (NM_201382)	-310	NM_201382	5339	Hs.434248	NM_000445	ENSG00000178209	PLEC	EBS1|EBSMD|EBSND|EBSO|EBSOG|EBSPA|HD1|LGMD2Q|PCN|PLEC1|PLEC1b|PLTN	plectin	protein-coding
44774	UPN44774	chr8	143956109	143959639	chr8:143956109-143959639	1	1	1	0		0		44774	chr8	143956109	143959639	+	0		intron (NM_000445, intron 2 of 32)	intron (NM_000445, intron 2 of 32)	-3954	NM_201379	5339	Hs.434248	NM_000445	ENSG00000178209	PLEC	EBS1|EBSMD|EBSND|EBSO|EBSOG|EBSPA|HD1|LGMD2Q|PCN|PLEC1|PLEC1b|PLTN	plectin	protein-coding
44775	UPN44775	chr8	143965259	143966929	chr8:143965259-143966929	1	1	1	0		0		44775	chr8	143965259	143966929	+	0		intron (NM_000445, intron 2 of 32)	intron (NM_000445, intron 2 of 32)	7435	NM_201378	5339	Hs.434248	NM_000445	ENSG00000178209	PLEC	EBS1|EBSMD|EBSND|EBSO|EBSOG|EBSPA|HD1|LGMD2Q|PCN|PLEC1|PLEC1b|PLTN	plectin	protein-coding
44776	UPN44776	chr8	143971041	143978915	chr8:143971041-143978915	2	2	3	0		0		44776	chr8	143971041	143978915	+	0		intron (NM_000445, intron 2 of 32)	CpG-27770	-1449	NM_201378	5339	Hs.434248	NM_000445	ENSG00000178209	PLEC	EBS1|EBSMD|EBSND|EBSO|EBSOG|EBSPA|HD1|LGMD2Q|PCN|PLEC1|PLEC1b|PLTN	plectin	protein-coding
44777	UPN44777	chr8	143983339	143987583	chr8:143983339-143987583	1	1	2	0		0		44777	chr8	143983339	143987583	+	0		exon (NM_032789, exon 4 of 11)	exon (NM_032789, exon 4 of 11)	1010	NM_032789	84875	Hs.348609	NM_032789	ENSG00000178685	PARP10	ARTD10	poly(ADP-ribose) polymerase family member 10	protein-coding
44779	UPN44779	chr8	143990755	143992472	chr8:143990755-143992472	1	1	2	0		0		44779	chr8	143990755	143992472	+	0		intron (NM_001009184, intron 2 of 6)	intron (NM_001009184, intron 2 of 6)	1555	NM_001009184	2907	Hs.594634	NM_000837	ENSG00000178719	GRINA	HNRGW|LFG1|NMDARA1|TMBIM3	glutamate ionotropic receptor NMDA type subunit associated protein 1	protein-coding
44782	UPN44782	chr8	144006862	144010404	chr8:144006862-144010404	1	2	1	0		0		44782	chr8	144006862	144010404	+	0		Intergenic	Intergenic	-3781	NM_001134374	375686	Hs.97726	NM_198572	ENSG00000186583	SPATC1	SPATA15	spermatogenesis and centriole associated 1	protein-coding
44783	UPN44783	chr8	144011482	144013674	chr8:144011482-144013674	1	1	1	0		0		44783	chr8	144011482	144013674	+	0		exon (NM_198572, exon 1 of 5)	exon (NM_198572, exon 1 of 5)	164	NM_198572	375686	Hs.97726	NM_198572	ENSG00000186583	SPATC1	SPATA15	spermatogenesis and centriole associated 1	protein-coding
44785	UPN44785	chr8	144035635	144036204	chr8:144035635-144036204	1	1	1	0		0		44785	chr8	144035635	144036204	+	0		intron (NM_001134374, intron 1 of 3)	intron (NM_001134374, intron 1 of 3)	21461	NR_106905	102465509		NR_106905	ENSG00000277888	MIR6846	hsa-mir-6846	microRNA 6846	ncRNA
44788	UPN44788	chr8	144076932	144080945	chr8:144076932-144080945	1	2	1	0		0		44788	chr8	144076932	144080945	+	0		promoter-TSS (NR_106906)	promoter-TSS (NR_106906)	319	NM_019037	54512	Hs.632041	NM_019037	ENSG00000178896	EXOSC4	RRP41|RRP41A|Rrp41p|SKI6|Ski6p|hRrp41p|p12A	exosome component 4	protein-coding
44791	UPN44791	chr8	144095265	144096744	chr8:144095265-144096744	1	1	1	0		0		44791	chr8	144095265	144096744	+	0		exon (NM_001916, exon 2 of 7)	exon (NM_001916, exon 2 of 7)	969	NM_001916	1537	Hs.289271	NM_001916	ENSG00000179091	CYC1	MC3DN6|UQCR4	cytochrome c1	protein-coding
44792	UPN44792	chr8	144102632	144104088	chr8:144102632-144104088	1	1	1	0		0		44792	chr8	144102632	144104088	+	0		intron (NM_030974, intron 1 of 8)	MIR|SINE|MIR	875	NR_038270	81858	Hs.529755	NM_030974	ENSG00000179526	SHARPIN	SIPL1	SHANK associated RH domain interactor	protein-coding
44793	UPN44793	chr8	144136560	144137629	chr8:144136560-144137629	1	1	1	0		0		44793	chr8	144136560	144137629	+	0		promoter-TSS (NM_016458)	promoter-TSS (NM_016458)	-675	NM_016458	51236	Hs.300224	NM_016458	ENSG00000235173	HGH1	BRP16|BRP16L|C8orf30A|C8orf30B|FAM203A|FAM203B	HGH1 homolog	protein-coding
44795	UPN44795	chr8	144146689	144147464	chr8:144146689-144147464	1	1	1	0		0		44795	chr8	144146689	144147464	+	0		promoter-TSS (NM_032450)	promoter-TSS (NM_032450)	-940	NM_032450	727957	Hs.443139	NM_032450	ENSG00000179832	MROH1	HEATR7A	maestro heat like repeat family member 1	protein-coding
44799	UPN44799	chr8	144272704	144275859	chr8:144272704-144275859	1	1	2	0		0		44799	chr8	144272704	144275859	+	0		intron (NM_015201, intron 3 of 15)	intron (NM_015201, intron 3 of 15)	7723	NM_001080514	642658	Hs.553250	NM_001008271	ENSG00000260428	SCX	SCXA|SCXB|bHLHa48	scleraxis bHLH transcription factor	protein-coding
44801	UPN44801	chr8	144292027	144295004	chr8:144292027-144295004	1	1	1	0		0		44801	chr8	144292027	144295004	+	0		intron (NM_005526, intron 1 of 12)	AluSz|SINE|Alu	1946	NM_005526	3297	Hs.530227	NM_005526	ENSG00000185122	HSF1	HSTF1	heat shock transcription factor 1	protein-coding
44802	UPN44802	chr8	144310374	144313065	chr8:144310374-144313065	1	1	1	0		0		44802	chr8	144310374	144313065	+	0		exon (NM_005526, exon 8 of 13)	exon (NM_005526, exon 8 of 13)	5596	NR_106907	102465511		NR_106907	ENSG00000284229	MIR6848	hsa-mir-6848	microRNA 6848	ncRNA
44805	UPN44805	chr8	144323596	144326521	chr8:144323596-144326521	2	1	2	0		0		44805	chr8	144323596	144326521	+	0		intron (NM_012079, intron 1 of 16)	AluSp|SINE|Alu	1861	NM_012079	8694	Hs.521954	NM_012079	ENSG00000185000	DGAT1	ARAT|ARGP1|DGAT|DIAR7	diacylglycerol O-acyltransferase 1	protein-coding
44811	UPN44811	chr8	144413183	144413828	chr8:144413183-144413828	1	1	1	0		0		44811	chr8	144413183	144413828	+	0		promoter-TSS (NM_001280557)	promoter-TSS (NM_001280557)	86	NM_001280557	55630	Hs.521934	NM_017767	ENSG00000147804	SLC39A4	AEZ|AWMS2|ZIP4	solute carrier family 39 member 4	protein-coding
44813	UPN44813	chr8	144429057	144430864	chr8:144429057-144430864	1	1	1	0		0		44813	chr8	144429057	144430864	+	0		intron (NM_013432, intron 25 of 25)	intron (NM_013432, intron 25 of 25)	-1397	NM_183057	51160	Hs.418175	NM_016208	ENSG00000160948	VPS28	-	VPS28, ESCRT-I subunit	protein-coding
44817	UPN44817	chr8	144462952	144465509	chr8:144462952-144465509	1	1	1	0		0		44817	chr8	144462952	144465509	+	0		exon (NM_032687, exon 3 of 3)	exon (NM_032687, exon 3 of 3)	805	NM_138496	50626	Hs.459379	NM_032687	ENSG00000187954	CYHR1	CHRP	cysteine and histidine rich 1	protein-coding
44821	UPN44821	chr8	144478147	144479081	chr8:144478147-144479081	1	1	1	0		0		44821	chr8	144478147	144479081	+	0		5' UTR (NM_032902, exon 2 of 13)	5' UTR (NM_032902, exon 2 of 13)	263	NM_001329444	84988	Hs.521937	NM_032902	ENSG00000160972	PPP1R16A	MYPT3	protein phosphatase 1 regulatory subunit 16A	protein-coding
44838	UPN44838	chr8	144786805	144788837	chr8:144786805-144788837	1	1	1	0		0		44838	chr8	144786805	144788837	+	0		promoter-TSS (NM_030580)	promoter-TSS (NM_030580)	-476	NM_001286769	80778	Hs.631854	NM_030580	ENSG00000196378	ZNF34	KOX32	zinc finger protein 34	protein-coding
44840	UPN44840	chr8	144790742	144793789	chr8:144790742-144793789	1	1	1	0		0		44840	chr8	144790742	144793789	+	0		promoter-TSS (NR_106909)	promoter-TSS (NR_106909)	124	NM_001317771	6132	Hs.178551	NM_000973	ENSG00000161016	RPL8	L8	ribosomal protein L8	protein-coding
44842	UPN44842	chr8	144827522	144830405	chr8:144827522-144830405	1	1	1	0		0		44842	chr8	144827522	144830405	+	0		intron (NM_001349805, intron 1 of 2)	intron (NM_001349805, intron 1 of 2)	1403	NM_001330623	7553	Hs.493218	NM_003416	ENSG00000147789	ZNF7	HF.16|KOX4|zf30	zinc finger protein 7	protein-coding
44844	UPN44844	chr8	144902242	144903106	chr8:144902242-144903106	1	1	1	0		0		44844	chr8	144902242	144903106	+	0		Intergenic	LTR45|LTR|ERV1	-1213	NM_001109689	58500	Hs.532277	NM_021061	ENSG00000196150	ZNF250	ZFP647|ZNF647	zinc finger protein 250	protein-coding
44866	UPN44866	chr9	438066	439644	chr9:438066-439644	1	1	1	0		0		44866	chr9	438066	439644	+	0		intron (NM_203447, intron 39 of 47)	intron (NM_203447, intron 39 of 47)	-31436	NM_001256876	23189	Hs.306764	NM_015158	ENSG00000107104	KANK1	ANKRD15|CPSQ2|KANK	KN motif and ankyrin repeat domains 1	protein-coding
44868	UPN44868	chr9	468669	470367	chr9:468669-470367	1	1	2	0		0		44868	chr9	468669	470367	+	0		promoter-TSS (NM_001256876)	promoter-TSS (NM_001256876)	-773	NM_001256876	23189	Hs.306764	NM_015158	ENSG00000107104	KANK1	ANKRD15|CPSQ2|KANK	KN motif and ankyrin repeat domains 1	protein-coding
44877	UPN44877	chr9	685354	687696	chr9:685354-687696	1	1	1	0		0		44877	chr9	685354	687696	+	0		promoter-TSS (NM_001354336)	promoter-TSS (NM_001354336)	-242	NM_001354336	23189	Hs.306764	NM_015158	ENSG00000107104	KANK1	ANKRD15|CPSQ2|KANK	KN motif and ankyrin repeat domains 1	protein-coding
44880	UPN44880	chr9	694076	696832	chr9:694076-696832	1	1	2	0		0		44880	chr9	694076	696832	+	0		intron (NM_001354338, intron 1 of 10)	intron (NM_001354338, intron 1 of 10)	2115	NM_001354340	23189	Hs.306764	NM_015158	ENSG00000107104	KANK1	ANKRD15|CPSQ2|KANK	KN motif and ankyrin repeat domains 1	protein-coding
44887	UPN44887	chr9	715413	717425	chr9:715413-717425	1	2	1	0		0		44887	chr9	715413	717425	+	0		intron (NM_001256876, intron 7 of 15)	intron (NM_001256876, intron 7 of 15)	9742	NR_148869	23189	Hs.306764	NM_015158	ENSG00000107104	KANK1	ANKRD15|CPSQ2|KANK	KN motif and ankyrin repeat domains 1	protein-coding
44889	UPN44889	chr9	737652	739324	chr9:737652-739324	1	1	1	0		0		44889	chr9	737652	739324	+	0		exon (NM_015158, exon 8 of 12)	exon (NM_015158, exon 8 of 12)	31811	NR_148869	23189	Hs.306764	NM_015158	ENSG00000107104	KANK1	ANKRD15|CPSQ2|KANK	KN motif and ankyrin repeat domains 1	protein-coding
44896	UPN44896	chr9	2024721	2027438	chr9:2024721-2027438	1	2	2	0		0		44896	chr9	2024721	2027438	+	0		intron (NM_001289396, intron 1 of 33)	MIR3|SINE|MIR	4134	NM_001289396	6595	Hs.298990	NM_003070	ENSG00000080503	SMARCA2	BAF190|BRM|NCBRS|SNF2|SNF2L2|SNF2LA|SWI2|Sth1p|hBRM|hSNF2a	SWI/SNF related, matrix associated, actin dependent regulator of chromatin, subfamily a, member 2	protein-coding
44898	UPN44898	chr9	2622177	2623564	chr9:2622177-2623564	1	1	2	0		0		44898	chr9	2622177	2623564	+	0		promoter-TSS (NR_015375)	promoter-TSS (NR_015375)	-497	NR_015375	401491	Hs.416043	NR_015375	ENSG00000236404	VLDLR-AS1	linc-VLDLR|lincRNA-VLDLR	VLDLR antisense RNA 1	ncRNA
44902	UPN44902	chr9	3526802	3528125	chr9:3526802-3528125	1	1	1	0		0		44902	chr9	3526802	3528125	+	0		Intergenic	MIRb|SINE|MIR	-1462	NM_134428	5991	Hs.136829	NM_002919	ENSG00000080298	RFX3	-	regulatory factor X3	protein-coding
44904	UPN44904	chr9	4096601	4097638	chr9:4096601-4097638	1	1	1	0		0		44904	chr9	4096601	4097638	+	0		intron (NM_001042413, intron 4 of 10)	intron (NM_001042413, intron 4 of 10)	55064	NM_152629	169792	Hs.162125	NM_152629	ENSG00000107249	GLIS3	NDH|ZNF515	GLIS family zinc finger 3	protein-coding
44911	UPN44911	chr9	4206962	4208022	chr9:4206962-4208022	1	1	1	0		0		44911	chr9	4206962	4208022	+	0		intron (NM_001042413, intron 2 of 10)	intron (NM_001042413, intron 2 of 10)	-55309	NM_152629	169792	Hs.162125	NM_152629	ENSG00000107249	GLIS3	NDH|ZNF515	GLIS family zinc finger 3	protein-coding
44918	UPN44918	chr9	4662301	4663414	chr9:4662301-4663414	1	1	1	0		0		44918	chr9	4662301	4663414	+	0		promoter-TSS (NM_001353489)	promoter-TSS (NM_001353489)	563	NM_203453	403313	Hs.107510	NM_203453	ENSG00000205808	PLPP6	PDP1|PPAPDC2|PSDP|bA6J24.6	phospholipid phosphatase 6	protein-coding
44921	UPN44921	chr9	4680315	4681350	chr9:4680315-4681350	1	1	1	0		0		44921	chr9	4680315	4681350	+	0		intron (NM_017913, intron 1 of 6)	intron (NM_017913, intron 1 of 6)	1279	NM_017913	55664	Hs.666439	NM_017913	ENSG00000106993	CDC37L1	CDC37B|HARC	cell division cycle 37 like 1	protein-coding
44925	UPN44925	chr9	4762199	4763981	chr9:4762199-4763981	1	1	1	0		0		44925	chr9	4762199	4763981	+	0		Intergenic	Intergenic	-21047	NM_001199853	50808	Hs.732022	NM_016282	ENSG00000147853	AK3	AK3L1|AK6|AKL3L|AKL3L1|FIX	adenylate kinase 3	protein-coding
44932	UPN44932	chr9	5438243	5438748	chr9:5438243-5438748	1	1	1	0		0		44932	chr9	5438243	5438748	+	0		promoter-TSS (NM_018465)	promoter-TSS (NM_018465)	-558	NM_018465	55848	Hs.584242	NM_018465	ENSG00000107020	PLGRKT	AD025|C9orf46|MDS030|PLG-RKT|Plg-R(KT)	plasminogen receptor with a C-terminal lysine	protein-coding
44934	UPN44934	chr9	5450913	5451816	chr9:5450913-5451816	1	1	1	0		0		44934	chr9	5450913	5451816	+	0		intron (NM_001267706, intron 1 of 5)	L1ME4a|LINE|L1	861	NM_001314029	29126	Hs.521989	NM_014143	ENSG00000120217	CD274	B7-H|B7H1|PD-L1|PDCD1L1|PDCD1LG1|PDL1	CD274 molecule	protein-coding
44940	UPN44940	chr9	5625301	5625698	chr9:5625301-5625698	1	1	1	0		0		44940	chr9	5625301	5625698	+	0		Intergenic	AluJb|SINE|Alu	-3620	NM_020829	57589	Hs.211520	NM_020829	ENSG00000107036	RIC1	CIP150|KIAA1432|bA207C16.1	RIC1 homolog, RAB6A GEF complex partner 1	protein-coding
44942	UPN44942	chr9	5626835	5628482	chr9:5626835-5628482	1	1	1	0		0		44942	chr9	5626835	5628482	+	0		Intergenic	Intergenic	-1461	NM_020829	57589	Hs.211520	NM_020829	ENSG00000107036	RIC1	CIP150|KIAA1432|bA207C16.1	RIC1 homolog, RAB6A GEF complex partner 1	protein-coding
44953	UPN44953	chr9	6564313	6566579	chr9:6564313-6566579	1	1	1	0		0		44953	chr9	6564313	6566579	+	0		intron (NM_000170, intron 15 of 24)	intron (NM_000170, intron 15 of 24)	80246	NM_000170	2731	Hs.584238	NM_000170	ENSG00000178445	GLDC	GCE|GCSP|HYGN1	glycine decarboxylase	protein-coding
44955	UPN44955	chr9	6681796	6682868	chr9:6681796-6682868	1	1	1	0		0		44955	chr9	6681796	6682868	+	0		Intergenic	AluJo|SINE|Alu	-36640	NM_000170	2731	Hs.584238	NM_000170	ENSG00000178445	GLDC	GCE|GCSP|HYGN1	glycine decarboxylase	protein-coding
44961	UPN44961	chr9	7316587	7317556	chr9:7316587-7317556	1	1	1	0		0		44961	chr9	7316587	7317556	+	0		Intergenic	Intergenic	482735	NM_001318059	90871	Hs.7517	NM_033428	ENSG00000137038	DMAC1	C9orf123|TMEM261	distal membrane arm assembly complex 1	protein-coding
44965	UPN44965	chr9	14315724	14317391	chr9:14315724-14317391	1	1	1	0		0		44965	chr9	14315724	14317391	+	0		intron (NM_001190738, intron 1 of 8)	intron (NM_001190738, intron 1 of 8)	-2511	NM_001190737	4781	Hs.644095	NM_005596	ENSG00000147862	NFIB	CTF|HMGIC/NFIB|NF-I/B|NF1-B|NFI-B|NFI-RED|NFIB2|NFIB3	nuclear factor I B	protein-coding
44972	UPN44972	chr9	15296841	15298099	chr9:15296841-15298099	1	1	1	0		0		44972	chr9	15296841	15298099	+	0		intron (NM_152574, intron 1 of 19)	intron (NM_152574, intron 1 of 19)	9890	NM_001168340	158219	Hs.563630	NM_152574	ENSG00000155158	TTC39B	C9orf52	tetratricopeptide repeat domain 39B	protein-coding
45004	UPN45004	chr9	19127259	19129165	chr9:19127259-19129165	1	2	1	0		0		45004	chr9	19127259	19129165	+	0		promoter-TSS (NR_038064)	promoter-TSS (NR_038064)	-606	NR_038064	123	Hs.3416	NM_001122	ENSG00000147872	PLIN2	ADFP|ADRP	perilipin 2	protein-coding
45009	UPN45009	chr9	19182262	19185553	chr9:19182262-19185553	1	1	2	0		0		45009	chr9	19182262	19185553	+	0		Intergenic	AluSz|SINE|Alu	-46583	NM_001330640	55667	Hs.249591	NM_017925	ENSG00000137145	DENND4C	C9orf55|C9orf55B|RAB10GEF|bA513M16.3	DENN domain containing 4C	protein-coding
45017	UPN45017	chr9	20318185	20319730	chr9:20318185-20319730	1	1	1	0		0		45017	chr9	20318185	20319730	+	0		Intergenic	Intergenic	92281	NR_039684	100616229		NR_039684	ENSG00000263790	MIR4473	-	microRNA 4473	ncRNA
45030	UPN45030	chr9	21993951	21996018	chr9:21993951-21996018	2	1	1	0		0		45030	chr9	21993951	21996018	+	0		promoter-TSS (NM_058195)	promoter-TSS (NM_058195)	193	NR_047542	100048912	Hs.493614	NR_003529	ENSG00000240498	CDKN2B-AS1	ANRIL|CDKN2B-AS|CDKN2BAS|NCRNA00089|PCAT12|p15AS	CDKN2B antisense RNA 1	ncRNA
45037	UPN45037	chr9	27338359	27342063	chr9:27338359-27342063	1	1	2	0		0		45037	chr9	27338359	27342063	+	0		intron (NM_024761, intron 3 of 3)	intron (NM_024761, intron 3 of 3)	-43072	NM_020641	54586	Hs.163070	NM_020641	ENSG00000120160	EQTN	AFAF|C9orf11|SPACA8	equatorin	protein-coding
45039	UPN45039	chr9	27352589	27354037	chr9:27352589-27354037	1	1	1	0		0		45039	chr9	27352589	27354037	+	0		intron (NM_024761, intron 3 of 3)	MER5A1|DNA|hAT-Charlie	-56174	NM_020641	54586	Hs.163070	NM_020641	ENSG00000120160	EQTN	AFAF|C9orf11|SPACA8	equatorin	protein-coding
45042	UPN45042	chr9	27460361	27461326	chr9:27460361-27461326	1	1	1	0		0		45042	chr9	27460361	27461326	+	0		intron (NM_024761, intron 1 of 3)	L2c|LINE|L2	-63471	NM_020124	56832	Hs.591083	NM_020124	ENSG00000147896	IFNK	IFNT1|INFE1	interferon kappa	protein-coding
45048	UPN45048	chr9	27571210	27572784	chr9:27571210-27572784	1	2	1	0		0		45048	chr9	27571210	27572784	+	0		intron (NM_145005, intron 1 of 4)	intron (NM_145005, intron 1 of 4)	1496	NM_018325	203228	Hs.493639	NM_018325	ENSG00000147894	C9orf72	ALSFTD|DENNL72|FTDALS|FTDALS1	chromosome 9 open reading frame 72	protein-coding
45050	UPN45050	chr9	27599763	27601439	chr9:27599763-27601439	2	1	1	0		0		45050	chr9	27599763	27601439	+	0		Intergenic	Intergenic	-26735	NM_145005	203228	Hs.493639	NM_018325	ENSG00000147894	C9orf72	ALSFTD|DENNL72|FTDALS|FTDALS1	chromosome 9 open reading frame 72	protein-coding
45051	UPN45051	chr9	27602447	27603022	chr9:27602447-27603022	1	1	1	0		0		45051	chr9	27602447	27603022	+	0		Intergenic	Intergenic	-28868	NM_145005	203228	Hs.493639	NM_018325	ENSG00000147894	C9orf72	ALSFTD|DENNL72|FTDALS|FTDALS1	chromosome 9 open reading frame 72	protein-coding
45066	UPN45066	chr9	33130766	33131438	chr9:33130766-33131438	1	1	1	0		0		45066	chr9	33130766	33131438	+	0		intron (NM_001497, intron 2 of 5)	MIR|SINE|MIR	-35846	NR_108109	101929639	Hs.545818	NR_108108	ENSG00000233554	B4GALT1-AS1	-	B4GALT1 antisense RNA 1	ncRNA
45067	UPN45067	chr9	33132306	33132760	chr9:33132306-33132760	1	1	1	0		0		45067	chr9	33132306	33132760	+	0		intron (NM_001497, intron 2 of 5)	intron (NM_001497, intron 2 of 5)	-34415	NR_108109	101929639	Hs.545818	NR_108108	ENSG00000233554	B4GALT1-AS1	-	B4GALT1 antisense RNA 1	ncRNA
45068	UPN45068	chr9	33135225	33136531	chr9:33135225-33136531	2	1	1	0		0		45068	chr9	33135225	33136531	+	0		intron (NM_001497, intron 1 of 5)	intron (NM_001497, intron 1 of 5)	-31070	NR_108109	101929639	Hs.545818	NR_108108	ENSG00000233554	B4GALT1-AS1	-	B4GALT1 antisense RNA 1	ncRNA
45069	UPN45069	chr9	33137012	33141903	chr9:33137012-33141903	1	3	2	0		0		45069	chr9	33137012	33141903	+	0		intron (NM_001497, intron 1 of 5)	intron (NM_001497, intron 1 of 5)	-27491	NR_108109	101929639	Hs.545818	NR_108108	ENSG00000233554	B4GALT1-AS1	-	B4GALT1 antisense RNA 1	ncRNA
45075	UPN45075	chr9	33150796	33151934	chr9:33150796-33151934	1	1	1	0		0		45075	chr9	33150796	33151934	+	0		intron (NM_001497, intron 1 of 5)	intron (NM_001497, intron 1 of 5)	-15583	NR_108109	101929639	Hs.545818	NR_108108	ENSG00000233554	B4GALT1-AS1	-	B4GALT1 antisense RNA 1	ncRNA
45077	UPN45077	chr9	33154313	33166178	chr9:33154313-33166178	2	4	3	0		0		45077	chr9	33154313	33166178	+	0		intron (NM_001497, intron 1 of 5)	L1ME4a|LINE|L1	-6703	NR_108109	101929639	Hs.545818	NR_108108	ENSG00000233554	B4GALT1-AS1	-	B4GALT1 antisense RNA 1	ncRNA
45078	UPN45078	chr9	33167536	33169380	chr9:33167536-33169380	1	1	1	0		0		45078	chr9	33167536	33169380	+	0		intron (NR_108108, intron 1 of 3)	MIR|SINE|MIR	599	NR_108108	101929639	Hs.545818	NR_108108	ENSG00000233554	B4GALT1-AS1	-	B4GALT1 antisense RNA 1	ncRNA
45085	UPN45085	chr9	33288563	33290108	chr9:33288563-33290108	1	1	1	0		0		45085	chr9	33288563	33290108	+	0		Intergenic	Intergenic	-1082	NM_002504	4799	Hs.413074	NM_002504	ENSG00000086102	NFX1	NFX2|TEG-42|Tex42	nuclear transcription factor, X-box binding 1	protein-coding
45089	UPN45089	chr9	33328368	33329079	chr9:33328368-33329079	1	1	1	0		0		45089	chr9	33328368	33329079	+	0		intron (NM_147134, intron 10 of 15)	intron (NM_147134, intron 10 of 15)	38306	NM_001318758	4799	Hs.413074	NM_002504	ENSG00000086102	NFX1	NFX2|TEG-42|Tex42	nuclear transcription factor, X-box binding 1	protein-coding
45093	UPN45093	chr9	33813660	33816934	chr9:33813660-33816934	1	1	1	0		0		45093	chr9	33813660	33816934	+	0		Intergenic	L1MC3|LINE|L1	-1887	NM_017811	54926	Hs.643648	NM_017811	ENSG00000107341	UBE2R2	CDC34B|E2-CDC34B|UBC3B	ubiquitin conjugating enzyme E2 R2	protein-coding
45099	UPN45099	chr9	34124096	34126012	chr9:34124096-34126012	1	1	1	0		0		45099	chr9	34124096	34126012	+	0		exon (NM_015397, exon 2 of 9)	exon (NM_015397, exon 2 of 9)	1719	NM_015397	25853	Hs.493750	NM_015397	ENSG00000198876	DCAF12	CT102|KIAA1892|TCC52|WDR40A	DDB1 and CUL4 associated factor 12	protein-coding
45100	UPN45100	chr9	34126747	34128003	chr9:34126747-34128003	1	1	1	0		0		45100	chr9	34126747	34128003	+	0		promoter-TSS (NM_015397)	promoter-TSS (NM_015397)	-602	NM_015397	25853	Hs.493750	NM_015397	ENSG00000198876	DCAF12	CT102|KIAA1892|TCC52|WDR40A	DDB1 and CUL4 associated factor 12	protein-coding
45108	UPN45108	chr9	34456807	34458043	chr9:34456807-34458043	1	1	1	0		0		45108	chr9	34456807	34458043	+	0		intron (NM_001184945, intron 1 of 5)	CpG	1145	NM_001184945	203259	Hs.493771	NM_147202	ENSG00000164970	FAM219A	C9orf25	family with sequence similarity 219 member A	protein-coding
45109	UPN45109	chr9	34612264	34612885	chr9:34612264-34612885	1	1	1	0		0		45109	chr9	34612264	34612885	+	0		promoter-TSS (NM_148179)	promoter-TSS (NM_148179)	-461	NM_148179	138716	Hs.15961	NM_148178	ENSG00000164967	RPP25L	C9orf23|bA296L22.5	ribonuclease P/MRP subunit p25 like	protein-coding
45110	UPN45110	chr9	34636787	34638601	chr9:34636787-34638601	1	1	1	0		0		45110	chr9	34636787	34638601	+	0		exon (NM_001282207, exon 1 of 4)	exon (NM_001282207, exon 1 of 4)	132	NM_001282206	10280	Hs.522087	NM_005866	ENSG00000147955	SIGMAR1	ALS16|DSMA2|OPRS1|SIG-1R|SR-BP|SR-BP1|SRBP|hSigmaR1|sigma1R	sigma non-opioid intracellular receptor 1	protein-coding
45111	UPN45111	chr9	34646635	34647670	chr9:34646635-34647670	1	1	1	0		0		45111	chr9	34646635	34647670	+	0		exon (NM_000155, exon 2 of 11)	exon (NM_000155, exon 2 of 11)	563	NM_000155	2592	Hs.522090	NM_000155	ENSG00000213930	GALT	-	galactose-1-phosphate uridylyltransferase	protein-coding
45112	UPN45112	chr9	34651916	34654359	chr9:34651916-34654359	2	2	1	0		0		45112	chr9	34651916	34654359	+	0		promoter-TSS (NR_052010)	promoter-TSS (NR_052010)	-760	NR_052010	3590	Hs.591088	NM_004512	ENSG00000137070	IL11RA	CRSDA	interleukin 11 receptor subunit alpha	protein-coding
45114	UPN45114	chr9	34664516	34666562	chr9:34664516-34666562	1	2	1	0		0		45114	chr9	34664516	34666562	+	0		intron (NR_135148, intron 2 of 2)	CpG	517	NM_001320037	730098	Hs.459590	NM_001320037	ENSG00000187186	LOC730098	-	uncharacterized LOC730098	protein-coding
45119	UPN45119	chr9	34989785	34995546	chr9:34989785-34995546	1	1	1	0		0		45119	chr9	34989785	34995546	+	0		intron (NM_001135004, intron 2 of 4)	intron (NM_001135004, intron 2 of 4)	2395	NM_001135005	25822	Hs.237506	NM_012266	ENSG00000137094	DNAJB5	Hsc40	DnaJ heat shock protein family (Hsp40) member B5	protein-coding
45121	UPN45121	chr9	35095882	35096667	chr9:35095882-35096667	1	1	1	0		0		45121	chr9	35095882	35096667	+	0		5' UTR (NM_001201484, exon 1 of 13)	5' UTR (NM_001201484, exon 1 of 13)	275	NM_001201484	84720	Hs.522099	NM_032634	ENSG00000165282	PIGO	HPMRS2	phosphatidylinositol glycan anchor biosynthesis class O	protein-coding
45122	UPN45122	chr9	35101983	35104112	chr9:35101983-35104112	1	1	2	0		0		45122	chr9	35101983	35104112	+	0		intron (NM_001287032, intron 1 of 9)	CpG	148	NM_001287033	30968	Hs.3439	NM_013442	ENSG00000165283	STOML2	HSPC108|SLP-2	stomatin like 2	protein-coding
45124	UPN45124	chr9	35110139	35115893	chr9:35110139-35115893	2	2	2	0		0		45124	chr9	35110139	35115893	+	0		intron (NM_025182, intron 1 of 8)	intron (NM_025182, intron 1 of 8)	-1642	NM_001317991	80256	Hs.301696	NM_025182	ENSG00000005238	FAM214B	KIAA1539	family with sequence similarity 214 member B	protein-coding
45126	UPN45126	chr9	35489051	35489602	chr9:35489051-35489602	1	1	1	0		0		45126	chr9	35489051	35489602	+	0		promoter-TSS (NM_014806)	promoter-TSS (NM_014806)	-507	NR_052015	9853	Hs.493796	NM_014806	ENSG00000198853	RUSC2	Iporin|MRT61	RUN and SH3 domain containing 2	protein-coding
45127	UPN45127	chr9	35490025	35492258	chr9:35490025-35492258	2	1	2	0		0		45127	chr9	35490025	35492258	+	0		intron (NM_001330740, intron 1 of 10)	intron (NM_001330740, intron 1 of 10)	1308	NM_001330740	9853	Hs.493796	NM_014806	ENSG00000198853	RUSC2	Iporin|MRT61	RUN and SH3 domain containing 2	protein-coding
45130	UPN45130	chr9	35516320	35521996	chr9:35516320-35521996	2	1	3	0		0		45130	chr9	35516320	35521996	+	0		intron (NM_001330740, intron 1 of 10)	intron (NM_001330740, intron 1 of 10)	-19474	NM_001135999	9853	Hs.493796	NM_014806	ENSG00000198853	RUSC2	Iporin|MRT61	RUN and SH3 domain containing 2	protein-coding
45132	UPN45132	chr9	35537250	35539731	chr9:35537250-35539731	1	1	1	0		0		45132	chr9	35537250	35539731	+	0		promoter-TSS (NM_001135999)	promoter-TSS (NM_001135999)	-142	NM_001135999	9853	Hs.493796	NM_014806	ENSG00000198853	RUSC2	Iporin|MRT61	RUN and SH3 domain containing 2	protein-coding
45136	UPN45136	chr9	35604523	35605187	chr9:35604523-35605187	1	1	1	0		0		45136	chr9	35604523	35605187	+	0		promoter-TSS (NM_001318230)	promoter-TSS (NM_001318230)	-429	NM_006285	7016	Hs.708096	NM_006285	ENSG00000107140	TESK1	-	testis associated actin remodelling kinase 1	protein-coding
45137	UPN45137	chr9	35617011	35619878	chr9:35617011-35619878	2	2	1	0		0		45137	chr9	35617011	35619878	+	0		promoter-TSS (NM_001782)	promoter-TSS (NM_001782)	-17	NM_001782	971	Hs.116481	NM_001782	ENSG00000137101	CD72	CD72b|LYB2	CD72 molecule	protein-coding
45138	UPN45138	chr9	35635990	35637363	chr9:35635990-35637363	1	1	1	0		0		45138	chr9	35635990	35637363	+	0		Intergenic	AluSg4|SINE|Alu	-9594	NR_135130	101926948	Hs.639412	NR_135130		LOC101926948	-	uncharacterized LOC101926948	ncRNA
45139	UPN45139	chr9	35644392	35651569	chr9:35644392-35651569	3	4	3	0		0		45139	chr9	35644392	35651569	+	0		TTS (NR_135130)	TTS (NR_135130)	1710	NR_135130	101926948	Hs.639412	NR_135130		LOC101926948	-	uncharacterized LOC101926948	ncRNA
45141	UPN45141	chr9	35657010	35657908	chr9:35657010-35657908	1	1	1	0		0		45141	chr9	35657010	35657908	+	0		promoter-TSS (NM_001195201)	promoter-TSS (NM_001195201)	559	NR_003051	6023	Hs.587502	NR_003051	ENSG00000269900	RMRP	CHH|NME1|RMRPR|RRP2	RNA component of mitochondrial RNA processing endoribonuclease	ncRNA
45142	UPN45142	chr9	35658524	35659788	chr9:35658524-35659788	1	1	1	0		0		45142	chr9	35658524	35659788	+	0		TTS (NM_032818)	TTS (NM_032818)	866	NM_001195200	203260	Hs.745107	NM_174923	ENSG00000159884	CCDC107	PSEC0222	coiled-coil domain containing 107	protein-coding
45143	UPN45143	chr9	35660127	35663821	chr9:35660127-35663821	2	2	1	0		0		45143	chr9	35660127	35663821	+	0		TTS (NM_001195201)	TTS (NM_001195201)	3307	NM_032818	84904	Hs.534579	NM_032818	ENSG00000137135	ARHGEF39	C9orf100	Rho guanine nucleotide exchange factor 39	protein-coding
45144	UPN45144	chr9	35663918	35665421	chr9:35663918-35665421	1	2	1	0		0		45144	chr9	35663918	35665421	+	0		intron (NM_032818, intron 2 of 8)	MIR|SINE|MIR	612	NM_032818	84904	Hs.534579	NM_032818	ENSG00000137135	ARHGEF39	C9orf100	Rho guanine nucleotide exchange factor 39	protein-coding
45145	UPN45145	chr9	35688075	35690662	chr9:35688075-35690662	1	1	1	0		0		45145	chr9	35688075	35690662	+	0		intron (NM_001301226, intron 1 of 8)	intron (NM_001301226, intron 1 of 8)	688	NM_001301226	7169	Hs.300772	NM_003289	ENSG00000198467	TPM2	AMCD1|DA1|DA2B|HEL-S-273|NEM4|TMSB	tropomyosin 2	protein-coding
45146	UPN45146	chr9	35691200	35692276	chr9:35691200-35692276	1	1	1	0		0		45146	chr9	35691200	35692276	+	0		Intergenic	FLAM_A|SINE|Alu	-1682	NM_213674	7169	Hs.300772	NM_003289	ENSG00000198467	TPM2	AMCD1|DA1|DA2B|HEL-S-273|NEM4|TMSB	tropomyosin 2	protein-coding
45149	UPN45149	chr9	35726373	35731348	chr9:35726373-35731348	1	1	1	0		0		45149	chr9	35726373	35731348	+	0		intron (NM_006289, intron 1 of 56)	L2b|LINE|L2	-3460	NM_006368	10488	Hs.522110	NM_006368	ENSG00000107175	CREB3	LUMAN|LZIP|sLZIP	cAMP responsive element binding protein 3	protein-coding
45154	UPN45154	chr9	35756312	35757826	chr9:35756312-35757826	1	1	1	0		0		45154	chr9	35756312	35757826	+	0		Intergenic	CpG	-2792	NM_001044264	692094	Hs.571601	NM_001044264	ENSG00000215183	MSMP	PSMP	microseminoprotein, prostate associated	protein-coding
45157	UPN45157	chr9	35811590	35814985	chr9:35811590-35814985	1	2	1	0		0		45157	chr9	35811590	35814985	+	0		exon (NM_032593, exon 4 of 5)	exon (NM_032593, exon 4 of 5)	-1025	NM_001039592	26206	Hs.256747	NM_012436	ENSG00000137098	SPAG8	BS-84|CILD28|CT142|HSD-1|SMP1|SPAG3|hSMP-1	sperm associated antigen 8	protein-coding
45160	UPN45160	chr9	35904542	35911161	chr9:35904542-35911161	2	1	1	0		0		45160	chr9	35904542	35911161	+	0		TTS (NM_001039792)	TTS (NM_001039792)	-1632	NM_001348107	158376	Hs.302677	NM_001348107	ENSG00000235387	SPAAR	LINC00961|SPAR	small regulatory polypeptide of amino acid response	protein-coding
45164	UPN45164	chr9	35923758	35924343	chr9:35923758-35924343	1	1	1	0		0		45164	chr9	35923758	35924343	+	0		Intergenic	LTR54|LTR|ERV1	14567	NM_001348107	158376	Hs.302677	NM_001348107	ENSG00000235387	SPAAR	LINC00961|SPAR	small regulatory polypeptide of amino acid response	protein-coding
45167	UPN45167	chr9	36136145	36156013	chr9:36136145-36156013	1	4	3	0		0		45167	chr9	36136145	36156013	+	0		intron (NR_104637, intron 3 of 6)	MSTD|LTR|ERVL-MaLR	9294	NM_001287014	152007	Hs.493819	NM_022343	ENSG00000122694	GLIPR2	C9orf19|GAPR-1|GAPR1	GLI pathogenesis related 2	protein-coding
45169	UPN45169	chr9	36158006	36160727	chr9:36158006-36160727	2	1	2	0		0		45169	chr9	36158006	36160727	+	0		intron (NR_104640, intron 4 of 4)	intron (NR_104640, intron 4 of 4)	-10026	NM_005893	881	Hs.115460	NM_005893	ENSG00000185972	CCIN	BTBD20|KBTBD14	calicin	protein-coding
45170	UPN45170	chr9	36161087	36166807	chr9:36161087-36166807	2	1	4	0		0		45170	chr9	36161087	36166807	+	0		TTS (NR_104638)	TTS (NR_104638)	-5445	NM_005893	881	Hs.115460	NM_005893	ENSG00000185972	CCIN	BTBD20|KBTBD14	calicin	protein-coding
45171	UPN45171	chr9	36258552	36259217	chr9:36258552-36259217	1	1	1	0		0		45171	chr9	36258552	36259217	+	0		promoter-TSS (NM_001190383)	promoter-TSS (NM_001190383)	-436	NM_005476	10020	Hs.5920	NM_005476	ENSG00000159921	GNE	DMRV|GLCNE|IBM2|NM|Uae1	glucosamine (UDP-N-acetyl)-2-epimerase/N-acetylmannosamine kinase	protein-coding
45172	UPN45172	chr9	36470174	36470993	chr9:36470174-36470993	1	1	1	0		0		45172	chr9	36470174	36470993	+	0		Intergenic	Intergenic	-69385	NM_194330	152006	Hs.333503	NM_022781	ENSG00000137075	RNF38	-	ring finger protein 38	protein-coding
45174	UPN45174	chr9	36488025	36489221	chr9:36488025-36489221	1	1	1	0		0		45174	chr9	36488025	36489221	+	0		Intergenic	Intergenic	-84239	NM_001256692	9833	Hs.184339	NM_014791	ENSG00000165304	MELK	HPK38	maternal embryonic leucine zipper kinase	protein-coding
45177	UPN45177	chr9	37485853	37487260	chr9:37485853-37487260	1	1	1	0		0		45177	chr9	37485853	37487260	+	0		intron (NM_001282766, intron 1 of 12)	intron (NM_001282766, intron 1 of 12)	621	NM_022490	64425	Hs.591087	NM_022490	ENSG00000137054	POLR1E	PAF53|PRAF1	RNA polymerase I subunit E	protein-coding
45182	UPN45182	chr9	37904469	37905161	chr9:37904469-37905161	1	1	1	0		0		45182	chr9	37904469	37905161	+	0		promoter-TSS (NM_033412)	promoter-TSS (NM_033412)	-462	NM_033412	92014	Hs.634120	NM_033412	ENSG00000122696	SLC25A51	CG7943|MCART1	solute carrier family 25 member 51	protein-coding
45187	UPN45187	chr9	37953052	37954643	chr9:37953052-37954643	1	1	1	0		0		45187	chr9	37953052	37954643	+	0		intron (NM_003028, intron 4 of 5)	intron (NM_003028, intron 4 of 5)	-49494	NM_033412	92014	Hs.634120	NM_033412	ENSG00000122696	SLC25A51	CG7943|MCART1	solute carrier family 25 member 51	protein-coding
45191	UPN45191	chr9	37992592	37993252	chr9:37992592-37993252	1	1	1	0		0		45191	chr9	37992592	37993252	+	0		intron (NM_003028, intron 2 of 5)	intron (NM_003028, intron 2 of 5)	76291	NM_003028	6461	Hs.521482	NM_003028	ENSG00000107338	SHB	bA3J10.2	SH2 domain containing adaptor protein B	protein-coding
45192	UPN45192	chr9	37993800	37995743	chr9:37993800-37995743	1	1	2	0		0		45192	chr9	37993800	37995743	+	0		intron (NM_003028, intron 2 of 5)	intron (NM_003028, intron 2 of 5)	74442	NM_003028	6461	Hs.521482	NM_003028	ENSG00000107338	SHB	bA3J10.2	SH2 domain containing adaptor protein B	protein-coding
45197	UPN45197	chr9	38008507	38009602	chr9:38008507-38009602	1	1	1	0		0		45197	chr9	38008507	38009602	+	0		intron (NM_003028, intron 2 of 5)	intron (NM_003028, intron 2 of 5)	60159	NM_003028	6461	Hs.521482	NM_003028	ENSG00000107338	SHB	bA3J10.2	SH2 domain containing adaptor protein B	protein-coding
45198	UPN45198	chr9	38016002	38017839	chr9:38016002-38017839	1	1	2	0		0		45198	chr9	38016002	38017839	+	0		intron (NM_003028, intron 1 of 5)	intron (NM_003028, intron 1 of 5)	52293	NM_003028	6461	Hs.521482	NM_003028	ENSG00000107338	SHB	bA3J10.2	SH2 domain containing adaptor protein B	protein-coding
45200	UPN45200	chr9	38025074	38027769	chr9:38025074-38027769	2	1	1	0		0		45200	chr9	38025074	38027769	+	0		intron (NM_003028, intron 1 of 5)	intron (NM_003028, intron 1 of 5)	42792	NM_003028	6461	Hs.521482	NM_003028	ENSG00000107338	SHB	bA3J10.2	SH2 domain containing adaptor protein B	protein-coding
45204	UPN45204	chr9	38065420	38069121	chr9:38065420-38069121	1	1	1	0		0		45204	chr9	38065420	38069121	+	0		intron (NM_003028, intron 1 of 5)	intron (NM_003028, intron 1 of 5)	1943	NM_003028	6461	Hs.521482	NM_003028	ENSG00000107338	SHB	bA3J10.2	SH2 domain containing adaptor protein B	protein-coding
45209	UPN45209	chr9	38392333	38393710	chr9:38392333-38393710	1	1	1	0		0		45209	chr9	38392333	38393710	+	0		intron (NM_000692, intron 1 of 1)	CpG	357	NM_000692	219	Hs.436219	NM_000692	ENSG00000137124	ALDH1B1	ALDH5|ALDHX	aldehyde dehydrogenase 1 family member B1	protein-coding
45218	UPN45218	chr9	68460826	68461932	chr9:68460826-68461932	1	1	1	0		0		45218	chr9	68460826	68461932	+	0		intron (NM_021965, intron 6 of 10)	MLT1J1|LTR|ERVL-MaLR	79488	NM_153237	169693	Hs.663056	NM_153237	ENSG00000181778	TMEM252	C9orf71	transmembrane protein 252	protein-coding
45227	UPN45227	chr9	68500346	68502119	chr9:68500346-68502119	1	1	2	0		0		45227	chr9	68500346	68502119	+	0		intron (NM_021965, intron 10 of 10)	intron (NM_021965, intron 10 of 10)	39635	NM_153237	169693	Hs.663056	NM_153237	ENSG00000181778	TMEM252	C9orf71	transmembrane protein 252	protein-coding
45232	UPN45232	chr9	68529921	68530768	chr9:68529921-68530768	1	1	1	0		0		45232	chr9	68529921	68530768	+	0		3' UTR (NM_021965, exon 11 of 11)	3' UTR (NM_021965, exon 11 of 11)	10523	NM_153237	169693	Hs.663056	NM_153237	ENSG00000181778	TMEM252	C9orf71	transmembrane protein 252	protein-coding
45237	UPN45237	chr9	68540392	68541776	chr9:68540392-68541776	1	1	1	0		0		45237	chr9	68540392	68541776	+	0		promoter-TSS (NM_153237)	promoter-TSS (NM_153237)	-217	NM_153237	169693	Hs.663056	NM_153237	ENSG00000181778	TMEM252	C9orf71	transmembrane protein 252	protein-coding
45238	UPN45238	chr9	68546423	68547079	chr9:68546423-68547079	1	1	1	0		0		45238	chr9	68546423	68547079	+	0		promoter-TSS (NR_109769)	promoter-TSS (NR_109769)	-149	NR_109769	101927015	Hs.406454	NR_109769	ENSG00000234506	LINC01506	-	long intergenic non-protein coding RNA 1506	ncRNA
45239	UPN45239	chr9	68547468	68548885	chr9:68547468-68548885	1	1	1	0		0		45239	chr9	68547468	68548885	+	0		Intergenic	L1MCc|LINE|L1	-1574	NR_109769	101927015	Hs.406454	NR_109769	ENSG00000234506	LINC01506	-	long intergenic non-protein coding RNA 1506	ncRNA
45250	UPN45250	chr9	69180214	69182704	chr9:69180214-69182704	2	2	1	0		0		45250	chr9	69180214	69182704	+	0		intron (NM_201629, intron 1 of 20)	AluSx3|SINE|Alu	7404	NM_004817	9414	Hs.50382	NM_004817	ENSG00000119139	TJP2	C9DUPq21.11|DFNA51|DUP9q21.11|PFIC4|X104|ZO2	tight junction protein 2	protein-coding
45251	UPN45251	chr9	69186207	69186767	chr9:69186207-69186767	1	1	1	0		0		45251	chr9	69186207	69186767	+	0		intron (NM_201629, intron 1 of 20)	intron (NM_201629, intron 1 of 20)	12432	NM_004817	9414	Hs.50382	NM_004817	ENSG00000119139	TJP2	C9DUPq21.11|DFNA51|DUP9q21.11|PFIC4|X104|ZO2	tight junction protein 2	protein-coding
45258	UPN45258	chr9	70043837	70044352	chr9:70043837-70044352	1	1	1	0		0		45258	chr9	70043837	70044352	+	0		non-coding (NR_125850, exon 1 of 14)	non-coding (NR_125850, exon 1 of 14)	513	NR_125850	256691	Hs.547172	NM_153267	ENSG00000165072	MAMDC2	-	MAM domain containing 2	protein-coding
45260	UPN45260	chr9	70047625	70051621	chr9:70047625-70051621	1	1	1	0		0		45260	chr9	70047625	70051621	+	0		intron (NR_125850, intron 2 of 13)	intron (NR_125850, intron 2 of 13)	6042	NR_125850	256691	Hs.547172	NM_153267	ENSG00000165072	MAMDC2	-	MAM domain containing 2	protein-coding
45269	UPN45269	chr9	70080803	70082270	chr9:70080803-70082270	1	1	1	0		0		45269	chr9	70080803	70082270	+	0		intron (NR_125850, intron 2 of 13)	intron (NR_125850, intron 2 of 13)	37955	NR_125850	256691	Hs.547172	NM_153267	ENSG00000165072	MAMDC2	-	MAM domain containing 2	protein-coding
45281	UPN45281	chr9	70403036	70408890	chr9:70403036-70408890	1	2	2	0		0		45281	chr9	70403036	70408890	+	0		intron (NM_001206, intron 1 of 1)	intron (NM_001206, intron 1 of 1)	8694	NM_001206	687	Hs.150557	NM_001206	ENSG00000119138	KLF9	BTEB|BTEB1	Kruppel like factor 9	protein-coding
45282	UPN45282	chr9	70409390	70411522	chr9:70409390-70411522	2	1	1	0		0		45282	chr9	70409390	70411522	+	0		intron (NM_001206, intron 1 of 1)	intron (NM_001206, intron 1 of 1)	4201	NM_001206	687	Hs.150557	NM_001206	ENSG00000119138	KLF9	BTEB|BTEB1	Kruppel like factor 9	protein-coding
45283	UPN45283	chr9	70414800	70416062	chr9:70414800-70416062	1	2	1	0		0		45283	chr9	70414800	70416062	+	0		promoter-TSS (NM_001206)	promoter-TSS (NM_001206)	-774	NM_001206	687	Hs.150557	NM_001206	ENSG00000119138	KLF9	BTEB|BTEB1	Kruppel like factor 9	protein-coding
45284	UPN45284	chr9	70417761	70419089	chr9:70417761-70419089	1	1	1	0		0		45284	chr9	70417761	70419089	+	0		Intergenic	Intergenic	-3768	NM_001206	687	Hs.150557	NM_001206	ENSG00000119138	KLF9	BTEB|BTEB1	Kruppel like factor 9	protein-coding
45285	UPN45285	chr9	70419446	70422660	chr9:70419446-70422660	1	1	1	0		0		45285	chr9	70419446	70422660	+	0		Intergenic	Intergenic	-6396	NM_001206	687	Hs.150557	NM_001206	ENSG00000119138	KLF9	BTEB|BTEB1	Kruppel like factor 9	protein-coding
45292	UPN45292	chr9	70478306	70482411	chr9:70478306-70482411	2	1	2	0		0		45292	chr9	70478306	70482411	+	0		Intergenic	Intergenic	-65701	NM_001206	687	Hs.150557	NM_001206	ENSG00000119138	KLF9	BTEB|BTEB1	Kruppel like factor 9	protein-coding
45300	UPN45300	chr9	70562197	70563854	chr9:70562197-70563854	1	1	2	0		0		45300	chr9	70562197	70563854	+	0		intron (NM_206945, intron 21 of 24)	MLT1H|LTR|ERVL-MaLR	-148368	NM_001206	687	Hs.150557	NM_001206	ENSG00000119138	KLF9	BTEB|BTEB1	Kruppel like factor 9	protein-coding
45305	UPN45305	chr9	70587298	70590214	chr9:70587298-70590214	1	1	2	0		0		45305	chr9	70587298	70590214	+	0		intron (NM_206945, intron 21 of 24)	intron (NM_206945, intron 21 of 24)	-174099	NM_001206	687	Hs.150557	NM_001206	ENSG00000119138	KLF9	BTEB|BTEB1	Kruppel like factor 9	protein-coding
45307	UPN45307	chr9	70600123	70602551	chr9:70600123-70602551	1	1	2	0		0		45307	chr9	70600123	70602551	+	0		intron (NM_206945, intron 19 of 24)	intron (NM_206945, intron 19 of 24)	-186680	NM_001206	687	Hs.150557	NM_001206	ENSG00000119138	KLF9	BTEB|BTEB1	Kruppel like factor 9	protein-coding
45324	UPN45324	chr9	71769036	71769801	chr9:71769036-71769801	1	1	1	0		0		45324	chr9	71769036	71769801	+	0		promoter-TSS (NM_013390)	promoter-TSS (NM_013390)	-534	NM_001349784	23670	Hs.494146	NM_013390	ENSG00000135048	CEMIP2	TMEM2	cell migration inducing hyaluronidase 2	protein-coding
45333	UPN45333	chr9	72303997	72304921	chr9:72303997-72304921	1	1	1	0		0		45333	chr9	72303997	72304921	+	0		promoter-TSS (NR_110953)	promoter-TSS (NR_110953)	-977	NR_110952	100507540	Hs.54957	NR_110952	ENSG00000225434	LINC01504	-	long intergenic non-protein coding RNA 1504	ncRNA
45341	UPN45341	chr9	72526690	72528033	chr9:72526690-72528033	1	1	1	0		0		45341	chr9	72526690	72528033	+	0		intron (NM_138691, intron 1 of 23)	intron (NM_138691, intron 1 of 23)	5560	NM_138691	117531	Hs.670211	NM_138691	ENSG00000165091	TMC1	DFNA36|DFNB11|DFNB7	transmembrane channel like 1	protein-coding
45354	UPN45354	chr9	75085921	75086404	chr9:75085921-75086404	1	1	1	0		0		45354	chr9	75085921	75086404	+	0		intron (NM_001330679, intron 1 of 9)	AluJb|SINE|Alu	2055	NM_017881	54981	Hs.494186	NM_017881	ENSG00000106733	NMRK1	C9orf95|NRK1|bA235O14.2	nicotinamide riboside kinase 1	protein-coding
45369	UPN45369	chr9	76618183	76621461	chr9:76618183-76621461	1	2	1	0		0		45369	chr9	76618183	76621461	+	0		intron (NM_015225, intron 17 of 18)	intron (NM_015225, intron 17 of 18)	72593	NM_001308049	158471	Hs.262857	NM_015225	ENSG00000106772	PRUNE2	BMCC1|BNIPXL|C9orf65|KIAA0367	prune homolog 2	protein-coding
45373	UPN45373	chr9	76652691	76655702	chr9:76652691-76655702	1	1	2	0		0		45373	chr9	76652691	76655702	+	0		intron (NM_001308047, intron 10 of 17)	MER21C|LTR|ERVL	38219	NM_001308049	158471	Hs.262857	NM_015225	ENSG00000106772	PRUNE2	BMCC1|BNIPXL|C9orf65|KIAA0367	prune homolog 2	protein-coding
45375	UPN45375	chr9	76817121	76818334	chr9:76817121-76818334	1	1	1	0		0		45375	chr9	76817121	76818334	+	0		intron (NM_001308047, intron 6 of 17)	MLT1J1|LTR|ERVL-MaLR	53291	NR_132312	50652	Hs.663766	NR_015342	ENSG00000225937	PCA3	DD3|NCRNA00019|PCAT3	prostate cancer associated 3 (non-protein coding)	ncRNA
45376	UPN45376	chr9	76818591	76819409	chr9:76818591-76819409	1	1	1	0		0		45376	chr9	76818591	76819409	+	0		intron (NM_001308047, intron 6 of 17)	AluJb|SINE|Alu	54564	NR_132312	50652	Hs.663766	NR_015342	ENSG00000225937	PCA3	DD3|NCRNA00019|PCAT3	prostate cancer associated 3 (non-protein coding)	ncRNA
45389	UPN45389	chr9	77604439	77605610	chr9:77604439-77605610	1	1	1	0		0		45389	chr9	77604439	77605610	+	0		intron (NM_004297, intron 1 of 6)	intron (NM_004297, intron 1 of 6)	43292	NM_004297	9630	Hs.657795	NM_004297	ENSG00000156049	GNA14	-	G protein subunit alpha 14	protein-coding
45391	UPN45391	chr9	77646228	77649293	chr9:77646228-77649293	1	1	1	0		0		45391	chr9	77646228	77649293	+	0		exon (NM_004297, exon 1 of 7)	exon (NM_004297, exon 1 of 7)	556	NM_004297	9630	Hs.657795	NM_004297	ENSG00000156049	GNA14	-	G protein subunit alpha 14	protein-coding
45400	UPN45400	chr9	77847494	77848946	chr9:77847494-77848946	1	1	1	0		0		45400	chr9	77847494	77848946	+	0		intron (NM_002072, intron 2 of 6)	intron (NM_002072, intron 2 of 6)	183229	NM_002072	2776	Hs.269782	NM_002072	ENSG00000156052	GNAQ	CMC1|G-ALPHA-q|GAQ|SWS	G protein subunit alpha q	protein-coding
45403	UPN45403	chr9	77943946	77947907	chr9:77943946-77947907	1	2	1	2	rs7035689,rs10869991	0		45403	chr9	77943946	77947907	+	0		intron (NM_002072, intron 1 of 6)	intron (NM_002072, intron 1 of 6)	85523	NM_002072	2776	Hs.269782	NM_002072	ENSG00000156052	GNAQ	CMC1|G-ALPHA-q|GAQ|SWS	G protein subunit alpha q	protein-coding
45416	UPN45416	chr9	79610848	79611678	chr9:79610848-79611678	1	1	1	0		0		45416	chr9	79610848	79611678	+	0		intron (NM_001282760, intron 5 of 20)	intron (NM_001282760, intron 5 of 20)	38090	NM_001351547	7091	Hs.444213	NM_007005	ENSG00000106829	TLE4	BCE-1|BCE1|E(spI)|ESG|ESG4|GRG4|Grg-4	transducin like enhancer of split 4	protein-coding
45424	UPN45424	chr9	81687272	81688350	chr9:81687272-81688350	1	1	1	0		0		45424	chr9	81687272	81688350	+	0		intron (NM_001303103, intron 1 of 19)	CpG-28428	1724	NM_005077	7088	Hs.197320	NM_005077	ENSG00000196781	TLE1	ESG|ESG1|GRG1	transducin like enhancer of split 1	protein-coding
45452	UPN45452	chr9	86351719	86353282	chr9:86351719-86353282	1	1	1	0		0		45452	chr9	86351719	86353282	+	0		intron (NM_001185059, intron 2 of 26)	intron (NM_001185059, intron 2 of 26)	1950	NM_001330718	79670	Hs.597057	NM_024617	ENSG00000083223	TUT7	PAPD6|TENT3B|ZCCHC6	terminal uridylyl transferase 7	protein-coding
45455	UPN45455	chr9	86722269	86722934	chr9:86722269-86722934	1	1	1	0		0		45455	chr9	86722269	86722934	+	0		Intergenic	Intergenic	224588	NM_002048	2619	Hs.65029	NM_002048	ENSG00000180447	GAS1	-	growth arrest specific 1	protein-coding
45459	UPN45459	chr9	86945315	86946226	chr9:86945315-86946226	1	1	1	0		0		45459	chr9	86945315	86946226	+	0		exon (NM_002048, exon 1 of 1)	exon (NM_002048, exon 1 of 1)	1419	NM_002048	2619	Hs.65029	NM_002048	ENSG00000180447	GAS1	-	growth arrest specific 1	protein-coding
45463	UPN45463	chr9	87147890	87149605	chr9:87147890-87149605	1	1	2	0		0		45463	chr9	87147890	87149605	+	0		exon (NM_001001709, exon 1 of 2)	exon (NM_001001709, exon 1 of 2)	103	NM_001001709	401535	Hs.657740	NM_001001709		C9orf170	-	chromosome 9 open reading frame 170	protein-coding
45471	UPN45471	chr9	87515313	87517243	chr9:87515313-87517243	1	1	1	0		0		45471	chr9	87515313	87517243	+	0		intron (NM_001288730, intron 2 of 25)	intron (NM_001288730, intron 2 of 25)	17743	NM_001288729	1612	Hs.380277	NM_004938	ENSG00000196730	DAPK1	DAPK|ROCO3	death associated protein kinase 1	protein-coding
45472	UPN45472	chr9	87553815	87555456	chr9:87553815-87555456	1	2	1	0		0		45472	chr9	87553815	87555456	+	0		TTS (NR_146781)	TTS (NR_146781)	1181	NR_146781	100506897	Hs.656160	NR_146781	ENSG00000236709	DAPK1-IT1	-	DAPK1 intronic transcript 1	ncRNA
45481	UPN45481	chr9	87614504	87615217	chr9:87614504-87615217	1	1	1	0		0		45481	chr9	87614504	87615217	+	0		intron (NM_001288730, intron 3 of 25)	intron (NM_001288730, intron 3 of 25)	61406	NR_146781	100506897	Hs.656160	NR_146781	ENSG00000236709	DAPK1-IT1	-	DAPK1 intronic transcript 1	ncRNA
45482	UPN45482	chr9	87684667	87687000	chr9:87684667-87687000	2	2	2	0		0		45482	chr9	87684667	87687000	+	0		intron (NM_001288730, intron 20 of 25)	MER113|DNA|hAT-Charlie	-40226	NM_001257971	1514	Hs.731507	NM_001912	ENSG00000135047	CTSL	CATL|CTSL1|MEP	cathepsin L	protein-coding
45483	UPN45483	chr9	87711803	87715058	chr9:87711803-87715058	2	3	1	0		0		45483	chr9	87711803	87715058	+	0		Intergenic	(GT)n|Simple_repeat|Simple_repeat	-12629	NM_001257971	1514	Hs.731507	NM_001912	ENSG00000135047	CTSL	CATL|CTSL1|MEP	cathepsin L	protein-coding
45485	UPN45485	chr9	87725345	87726926	chr9:87725345-87726926	1	1	1	0		0		45485	chr9	87725345	87726926	+	0		promoter-TSS (NM_001257973)	promoter-TSS (NM_001257973)	76	NM_001257973	1514	Hs.731507	NM_001912	ENSG00000135047	CTSL	CATL|CTSL1|MEP	cathepsin L	protein-coding
45486	UPN45486	chr9	87791638	87792530	chr9:87791638-87792530	1	1	1	0		0		45486	chr9	87791638	87792530	+	0		Intergenic	Intergenic	19169	NR_027917	392360	Hs.690450	NM_001023564	ENSG00000188029	CTSL3P	CTSL3|HCTSL-s	cathepsin L family member 3, pseudogene	pseudo
45487	UPN45487	chr9	87793000	87794316	chr9:87793000-87794316	1	1	1	0		0		45487	chr9	87793000	87794316	+	0		Intergenic	Intergenic	20743	NR_027917	392360	Hs.690450	NM_001023564	ENSG00000188029	CTSL3P	CTSL3|HCTSL-s	cathepsin L family member 3, pseudogene	pseudo
45488	UPN45488	chr9	87973864	87975025	chr9:87973864-87975025	1	1	1	0		0		45488	chr9	87973864	87975025	+	0		exon (NM_178432, exon 1 of 7)	exon (NM_178432, exon 1 of 7)	336	NM_001039803	23552	Hs.522274	NM_012119	ENSG00000156345	CDK20	CCRK|CDCH|P42|PNQALRE	cyclin dependent kinase 20	protein-coding
45495	UPN45495	chr9	88528586	88531403	chr9:88528586-88531403	1	1	2	0		0		45495	chr9	88528586	88531403	+	0		Intergenic	MER49|LTR|ERV1	-5107	NM_001161625	158046	Hs.734507	NM_145283	ENSG00000130045	NXNL2	C9orf121|RDCVF2|RdCVF2L	nucleoredoxin like 2	protein-coding
45496	UPN45496	chr9	88531806	88532626	chr9:88531806-88532626	1	1	1	0		0		45496	chr9	88531806	88532626	+	0		Intergenic	Intergenic	-2885	NM_001161625	158046	Hs.734507	NM_145283	ENSG00000130045	NXNL2	C9orf121|RDCVF2|RdCVF2L	nucleoredoxin like 2	protein-coding
45499	UPN45499	chr9	88535065	88537835	chr9:88535065-88537835	1	2	1	0		0		45499	chr9	88535065	88537835	+	0		intron (NM_145283, intron 1 of 2)	intron (NM_145283, intron 1 of 2)	1349	NM_145283	158046	Hs.734507	NM_145283	ENSG00000130045	NXNL2	C9orf121|RDCVF2|RdCVF2L	nucleoredoxin like 2	protein-coding
45501	UPN45501	chr9	88746797	88747936	chr9:88746797-88747936	1	1	1	0		0		45501	chr9	88746797	88747936	+	0		Intergenic	Intergenic	-1461	NR_036252	100423015		NR_036252	ENSG00000265873	MIR4289	-	microRNA 4289	ncRNA
45503	UPN45503	chr9	88775449	88778722	chr9:88775449-88778722	1	1	2	0		0		45503	chr9	88775449	88778722	+	0		Intergenic	Intergenic	-31180	NR_036252	100423015		NR_036252	ENSG00000265873	MIR4289	-	microRNA 4289	ncRNA
45509	UPN45509	chr9	89021359	89022655	chr9:89021359-89022655	1	1	1	0		0		45509	chr9	89021359	89022655	+	0		intron (NM_016848, intron 11 of 11)	intron (NM_016848, intron 11 of 11)	30598	NM_005226	1903	Hs.585118	NM_005226	ENSG00000213694	S1PR3	EDG-3|EDG3|LPB3|S1P3	sphingosine-1-phosphate receptor 3	protein-coding
45510	UPN45510	chr9	89023007	89024450	chr9:89023007-89024450	2	1	1	0		0		45510	chr9	89023007	89024450	+	0		intron (NM_016848, intron 11 of 11)	intron (NM_016848, intron 11 of 11)	32319	NM_005226	1903	Hs.585118	NM_005226	ENSG00000213694	S1PR3	EDG-3|EDG3|LPB3|S1P3	sphingosine-1-phosphate receptor 3	protein-coding
45516	UPN45516	chr9	89309699	89310267	chr9:89309699-89310267	1	1	1	0		0		45516	chr9	89309699	89310267	+	0		Intergenic	Intergenic	-1212	NM_001827	1164	Hs.83758	NM_001827	ENSG00000123975	CKS2	CKSHS2	CDC28 protein kinase regulatory subunit 2	protein-coding
45521	UPN45521	chr9	89386776	89389737	chr9:89386776-89389737	1	1	1	0		0		45521	chr9	89386776	89389737	+	0		intron (NM_006378, intron 13 of 17)	intron (NM_006378, intron 13 of 17)	69405	NM_001282690	79048	Hs.59804	NM_024077	ENSG00000187742	SECISBP2	SBP2	SECIS binding protein 2	protein-coding
45538	UPN45538	chr9	89476680	89479386	chr9:89476680-89479386	1	1	1	0		0		45538	chr9	89476680	89479386	+	0		intron (NM_006378, intron 1 of 17)	intron (NM_006378, intron 1 of 17)	1663	NM_001142287	10507	Hs.494406	NM_006378	ENSG00000187764	SEMA4D	C9orf164|CD100|COLL4|M-sema-G|SEMAJ|coll-4	semaphorin 4D	protein-coding
45542	UPN45542	chr9	89495275	89497781	chr9:89495275-89497781	1	1	1	0		0		45542	chr9	89495275	89497781	+	0		Intergenic	Intergenic	-16832	NM_006378	10507	Hs.494406	NM_006378	ENSG00000187764	SEMA4D	C9orf164|CD100|COLL4|M-sema-G|SEMAJ|coll-4	semaphorin 4D	protein-coding
45543	UPN45543	chr9	89498276	89499615	chr9:89498276-89499615	1	1	1	0		0		45543	chr9	89498276	89499615	+	0		Intergenic	Intergenic	-19249	NM_006378	10507	Hs.494406	NM_006378	ENSG00000187764	SEMA4D	C9orf164|CD100|COLL4|M-sema-G|SEMAJ|coll-4	semaphorin 4D	protein-coding
45547	UPN45547	chr9	89521969	89528473	chr9:89521969-89528473	1	1	1	0		0		45547	chr9	89521969	89528473	+	0		Intergenic	Intergenic	-45525	NM_006378	10507	Hs.494406	NM_006378	ENSG00000187764	SEMA4D	C9orf164|CD100|COLL4|M-sema-G|SEMAJ|coll-4	semaphorin 4D	protein-coding
45553	UPN45553	chr9	89555393	89557063	chr9:89555393-89557063	1	1	1	0		0		45553	chr9	89555393	89557063	+	0		Intergenic	Intergenic	-48784	NM_006705	10912	Hs.9701	NM_006705	ENSG00000130222	GADD45G	CR6|DDIT2|GADD45gamma|GRP17	growth arrest and DNA damage inducible gamma	protein-coding
45554	UPN45554	chr9	89604879	89606756	chr9:89604879-89606756	1	1	1	0		0		45554	chr9	89604879	89606756	+	0		exon (NM_006705, exon 3 of 4)	exon (NM_006705, exon 3 of 4)	805	NM_006705	10912	Hs.9701	NM_006705	ENSG00000130222	GADD45G	CR6|DDIT2|GADD45gamma|GRP17	growth arrest and DNA damage inducible gamma	protein-coding
45558	UPN45558	chr9	89638652	89641704	chr9:89638652-89641704	1	1	1	0		0		45558	chr9	89638652	89641704	+	0		intron (NR_024280, intron 1 of 5)	intron (NR_024280, intron 1 of 5)	395	NR_024280	100129066	Hs.125947	NR_024280	ENSG00000237372	UNQ6494	-	uncharacterized LOC100129066	ncRNA
45559	UPN45559	chr9	89647085	89648177	chr9:89647085-89648177	1	1	1	0		0		45559	chr9	89647085	89648177	+	0		intron (NR_024280, intron 1 of 5)	intron (NR_024280, intron 1 of 5)	7848	NR_024280	100129066	Hs.125947	NR_024280	ENSG00000237372	UNQ6494	-	uncharacterized LOC100129066	ncRNA
45560	UPN45560	chr9	89655228	89656696	chr9:89655228-89656696	2	1	2	0		0		45560	chr9	89655228	89656696	+	0		intron (NR_024280, intron 1 of 5)	intron (NR_024280, intron 1 of 5)	16179	NR_024280	100129066	Hs.125947	NR_024280	ENSG00000237372	UNQ6494	-	uncharacterized LOC100129066	ncRNA
45562	UPN45562	chr9	89659988	89660914	chr9:89659988-89660914	1	1	1	0		0		45562	chr9	89659988	89660914	+	0		intron (NR_024280, intron 1 of 5)	intron (NR_024280, intron 1 of 5)	20668	NR_024280	100129066	Hs.125947	NR_024280	ENSG00000237372	UNQ6494	-	uncharacterized LOC100129066	ncRNA
45563	UPN45563	chr9	89661728	89663780	chr9:89661728-89663780	1	1	1	0		0		45563	chr9	89661728	89663780	+	0		intron (NR_024280, intron 1 of 5)	intron (NR_024280, intron 1 of 5)	22971	NR_024280	100129066	Hs.125947	NR_024280	ENSG00000237372	UNQ6494	-	uncharacterized LOC100129066	ncRNA
45569	UPN45569	chr9	89999385	90000297	chr9:89999385-90000297	1	1	1	0		0		45569	chr9	89999385	90000297	+	0		Intergenic	Intergenic	23694	NR_036253	100422963		NR_036253	ENSG00000263967	MIR4290	-	microRNA 4290	ncRNA
45573	UPN45573	chr9	90800772	90802335	chr9:90800772-90802335	1	2	1	0		0		45573	chr9	90800772	90802335	+	0		promoter-TSS (NM_001174168)	promoter-TSS (NM_001174168)	-127	NM_001135052	6850	Hs.371720	NM_003177	ENSG00000165025	SYK	p72-Syk	spleen associated tyrosine kinase	protein-coding
45578	UPN45578	chr9	91037391	91040650	chr9:91037391-91040650	1	3	1	0		0		45578	chr9	91037391	91040650	+	0		Intergenic	Intergenic	36112	NR_033912	100129316	Hs.458154	NR_033912		LOC100129316	-	uncharacterized LOC100129316	ncRNA
45580	UPN45580	chr9	91043357	91045682	chr9:91043357-91045682	2	1	1	0		0		45580	chr9	91043357	91045682	+	0		Intergenic	Intergenic	30613	NR_033912	100129316	Hs.458154	NR_033912		LOC100129316	-	uncharacterized LOC100129316	ncRNA
45586	UPN45586	chr9	91077399	91078039	chr9:91077399-91078039	1	1	1	0		0		45586	chr9	91077399	91078039	+	0		Intergenic	Intergenic	-2587	NR_033912	100129316	Hs.458154	NR_033912		LOC100129316	-	uncharacterized LOC100129316	ncRNA
45592	UPN45592	chr9	91151449	91152468	chr9:91151449-91152468	1	1	1	0		0		45592	chr9	91151449	91152468	+	0		intron (NR_135306, intron 2 of 2)	intron (NR_135306, intron 2 of 2)	32896	NR_135306	100129347	Hs.522287	NR_135306	ENSG00000229694	LINC00484	C9orf73	long intergenic non-protein coding RNA 484	ncRNA
45594	UPN45594	chr9	91161375	91165329	chr9:91161375-91165329	1	2	1	0		0		45594	chr9	91161375	91165329	+	0		intron (NR_135306, intron 2 of 2)	intron (NR_135306, intron 2 of 2)	44290	NR_135306	100129347	Hs.522287	NR_135306	ENSG00000229694	LINC00484	C9orf73	long intergenic non-protein coding RNA 484	ncRNA
45595	UPN45595	chr9	91191544	91198731	chr9:91191544-91198731	2	3	3	0		0		45595	chr9	91191544	91198731	+	0		Intergenic	Intergenic	76075	NR_135306	100129347	Hs.522287	NR_135306	ENSG00000229694	LINC00484	C9orf73	long intergenic non-protein coding RNA 484	ncRNA
45606	UPN45606	chr9	91419174	91423263	chr9:91419174-91423263	1	1	2	0		0		45606	chr9	91419174	91423263	+	0		intron (NM_001290000, intron 1 of 1)	CpG	2644	NM_005384	4783	Hs.79334	NM_005384	ENSG00000165030	NFIL3	E4BP4|IL3BP1|NF-IL3A|NFIL3A	nuclear factor, interleukin 3 regulated	protein-coding
45614	UPN45614	chr9	91798711	91799930	chr9:91798711-91799930	1	1	1	0		0		45614	chr9	91798711	91799930	+	0		intron (NM_001318204, intron 1 of 7)	MER20|DNA|hAT-Charlie	150842	NM_004560	4920	Hs.98255	NM_004560	ENSG00000169071	ROR2	BDB|BDB1|NTRKR2	receptor tyrosine kinase like orphan receptor 2	protein-coding
45620	UPN45620	chr9	91888586	91890777	chr9:91888586-91890777	1	1	2	0		0		45620	chr9	91888586	91890777	+	0		intron (NM_001318204, intron 1 of 7)	intron (NM_001318204, intron 1 of 7)	60481	NM_004560	4920	Hs.98255	NM_004560	ENSG00000169071	ROR2	BDB|BDB1|NTRKR2	receptor tyrosine kinase like orphan receptor 2	protein-coding
45623	UPN45623	chr9	91895878	91900558	chr9:91895878-91900558	2	2	1	0		0		45623	chr9	91895878	91900558	+	0		intron (NM_001318204, intron 1 of 7)	intron (NM_001318204, intron 1 of 7)	51944	NM_004560	4920	Hs.98255	NM_004560	ENSG00000169071	ROR2	BDB|BDB1|NTRKR2	receptor tyrosine kinase like orphan receptor 2	protein-coding
45630	UPN45630	chr9	91945914	91946997	chr9:91945914-91946997	1	1	1	0		0		45630	chr9	91945914	91946997	+	0		intron (NM_001318204, intron 1 of 7)	intron (NM_001318204, intron 1 of 7)	3707	NM_004560	4920	Hs.98255	NM_004560	ENSG00000169071	ROR2	BDB|BDB1|NTRKR2	receptor tyrosine kinase like orphan receptor 2	protein-coding
45631	UPN45631	chr9	91948673	91950663	chr9:91948673-91950663	1	1	2	0		0		45631	chr9	91948673	91950663	+	0		intron (NM_001318204, intron 1 of 7)	CpG	494	NM_004560	4920	Hs.98255	NM_004560	ENSG00000169071	ROR2	BDB|BDB1|NTRKR2	receptor tyrosine kinase like orphan receptor 2	protein-coding
45644	UPN45644	chr9	92599854	92602204	chr9:92599854-92602204	1	1	1	0		0		45644	chr9	92599854	92602204	+	0		intron (NM_001286971, intron 1 of 3)	intron (NM_001286971, intron 1 of 3)	772	NM_001286971	401541	Hs.713775	NM_001012267	ENSG00000188312	CENPP	CENP-P	centromere protein P	protein-coding
45646	UPN45646	chr9	92617039	92620392	chr9:92617039-92620392	1	1	1	0		0		45646	chr9	92617039	92620392	+	0		non-coding (NR_036505, exon 1 of 1)	non-coding (NR_036505, exon 1 of 1)	665	NR_036505	100128361	Hs.660395	NR_036505		LOC100128361	-	uncharacterized LOC100128361	ncRNA
45651	UPN45651	chr9	92740671	92741487	chr9:92740671-92741487	1	1	1	0		0		45651	chr9	92740671	92741487	+	0		intron (NM_001003800, intron 1 of 6)	intron (NM_001003800, intron 1 of 6)	23722	NM_001003800	23299	Hs.436939	NM_015250	ENSG00000185963	BICD2	SMALED2|bA526D8.1	BICD cargo adaptor 2	protein-coding
45654	UPN45654	chr9	92765518	92766459	chr9:92765518-92766459	1	1	1	0		0		45654	chr9	92765518	92766459	+	0		Intergenic	MER73|LTR|ERVL	-1187	NM_015250	23299	Hs.436939	NM_015250	ENSG00000185963	BICD2	SMALED2|bA526D8.1	BICD cargo adaptor 2	protein-coding
45656	UPN45656	chr9	92770080	92771060	chr9:92770080-92771060	1	1	1	0		0		45656	chr9	92770080	92771060	+	0		Intergenic	Intergenic	-5769	NM_015250	23299	Hs.436939	NM_015250	ENSG00000185963	BICD2	SMALED2|bA526D8.1	BICD cargo adaptor 2	protein-coding
45666	UPN45666	chr9	93058588	93064906	chr9:93058588-93064906	2	3	1	0		0		45666	chr9	93058588	93064906	+	0		intron (NM_001287007, intron 1 of 2)	intron (NM_001287007, intron 1 of 2)	3059	NM_001287008	203328	Hs.88417	NM_145006	ENSG00000157303	SUSD3	-	sushi domain containing 3	protein-coding
45667	UPN45667	chr9	93092381	93095664	chr9:93092381-93095664	1	1	1	0		3	rs141357810,rs142015001,rs79333489	45667	chr9	93092381	93095664	+	0		Intergenic	MIR3|SINE|MIR	-2101	NR_134466	84270	Hs.434213	NM_032310	ENSG00000165233	CARD19	BinCARD|C9orf89	caspase recruitment domain family member 19	protein-coding
45668	UPN45668	chr9	93096395	93100144	chr9:93096395-93100144	1	3	1	0		0		45668	chr9	93096395	93100144	+	0		intron (NR_134467, intron 1 of 6)	intron (NR_134467, intron 1 of 6)	2146	NR_134467	84270	Hs.434213	NM_032310	ENSG00000165233	CARD19	BinCARD|C9orf89	caspase recruitment domain family member 19	protein-coding
45669	UPN45669	chr9	93109426	93115692	chr9:93109426-93115692	1	1	1	0		0		45669	chr9	93109426	93115692	+	0		intron (NR_134467, intron 6 of 6)	intron (NR_134467, intron 6 of 6)	16436	NR_134467	84270	Hs.434213	NM_032310	ENSG00000165233	CARD19	BinCARD|C9orf89	caspase recruitment domain family member 19	protein-coding
45670	UPN45670	chr9	93116168	93117124	chr9:93116168-93117124	1	1	1	0		0		45670	chr9	93116168	93117124	+	0		Intergenic	Intergenic	17642	NM_004148	4814	Hs.494457	NM_004148	ENSG00000131669	NINJ1	NIN1|NINJURIN	ninjurin 1	protein-coding
45671	UPN45671	chr9	93117878	93123149	chr9:93117878-93123149	1	1	1	1	rs78469044	1	rs78469044	45671	chr9	93117878	93123149	+	0		TTS (NM_004148)	TTS (NM_004148)	13775	NM_004148	4814	Hs.494457	NM_004148	ENSG00000131669	NINJ1	NIN1|NINJURIN	ninjurin 1	protein-coding
45672	UPN45672	chr9	93126204	93135528	chr9:93126204-93135528	1	2	2	0		0		45672	chr9	93126204	93135528	+	0		intron (NM_004148, intron 1 of 3)	intron (NM_004148, intron 1 of 3)	3422	NM_004148	4814	Hs.494457	NM_004148	ENSG00000131669	NINJ1	NIN1|NINJURIN	ninjurin 1	protein-coding
45681	UPN45681	chr9	93566743	93567964	chr9:93566743-93567964	1	1	1	0		0		45681	chr9	93566743	93567964	+	0		Intergenic	Intergenic	-9274	NM_005392	5253	Hs.211441	NM_005392	ENSG00000197724	PHF2	CENP-35|GRC5|JHDM1E|KDM7C	PHD finger protein 2	protein-coding
45682	UPN45682	chr9	93574660	93576024	chr9:93574660-93576024	1	1	1	0		0		45682	chr9	93574660	93576024	+	0		Intergenic	Intergenic	-1285	NM_005392	5253	Hs.211441	NM_005392	ENSG00000197724	PHF2	CENP-35|GRC5|JHDM1E|KDM7C	PHD finger protein 2	protein-coding
45683	UPN45683	chr9	93577379	93579024	chr9:93577379-93579024	1	1	1	0		0		45683	chr9	93577379	93579024	+	0		intron (NM_005392, intron 1 of 21)	intron (NM_005392, intron 1 of 21)	1574	NM_005392	5253	Hs.211441	NM_005392	ENSG00000197724	PHF2	CENP-35|GRC5|JHDM1E|KDM7C	PHD finger protein 2	protein-coding
45690	UPN45690	chr9	94638772	94640387	chr9:94638772-94640387	1	1	2	0		0		45690	chr9	94638772	94640387	+	0		promoter-TSS (NM_000507)	promoter-TSS (NM_000507)	62	NM_000507	2203	Hs.494496	NM_000507	ENSG00000165140	FBP1	FBP	fructose-bisphosphatase 1	protein-coding
45699	UPN45699	chr9	94792328	94793120	chr9:94792328-94793120	1	1	1	0		0		45699	chr9	94792328	94793120	+	0		intron (NM_032823, intron 3 of 14)	intron (NM_032823, intron 3 of 14)	-17238	NR_031755	100313780		NR_031755	ENSG00000252153	MIR2278	mir-2278	microRNA 2278	ncRNA
45701	UPN45701	chr9	94800589	94801710	chr9:94800589-94801710	1	1	1	0		0		45701	chr9	94800589	94801710	+	0		intron (NM_032823, intron 5 of 14)	intron (NM_032823, intron 5 of 14)	-8813	NR_031755	100313780		NR_031755	ENSG00000252153	MIR2278	mir-2278	microRNA 2278	ncRNA
45707	UPN45707	chr9	94824838	94827302	chr9:94824838-94827302	1	2	2	0		0		45707	chr9	94824838	94827302	+	0		intron (NM_032823, intron 5 of 14)	intron (NM_032823, intron 5 of 14)	16108	NR_031755	100313780		NR_031755	ENSG00000252153	MIR2278	mir-2278	microRNA 2278	ncRNA
45710	UPN45710	chr9	94860483	94862870	chr9:94860483-94862870	2	1	1	0		0		45710	chr9	94860483	94862870	+	0		intron (NM_032823, intron 5 of 14)	intron (NM_032823, intron 5 of 14)	51714	NR_031755	100313780		NR_031755	ENSG00000252153	MIR2278	mir-2278	microRNA 2278	ncRNA
45711	UPN45711	chr9	94865360	94866356	chr9:94865360-94866356	1	1	1	0		0		45711	chr9	94865360	94866356	+	0		intron (NM_032823, intron 5 of 14)	intron (NM_032823, intron 5 of 14)	55896	NR_031755	100313780		NR_031755	ENSG00000252153	MIR2278	mir-2278	microRNA 2278	ncRNA
45712	UPN45712	chr9	94866828	94868985	chr9:94866828-94868985	1	1	1	0		0		45712	chr9	94866828	94868985	+	0		intron (NM_032823, intron 5 of 14)	intron (NM_032823, intron 5 of 14)	57944	NR_031755	100313780		NR_031755	ENSG00000252153	MIR2278	mir-2278	microRNA 2278	ncRNA
45714	UPN45714	chr9	94870388	94872546	chr9:94870388-94872546	2	1	1	0		0		45714	chr9	94870388	94872546	+	0		intron (NM_032823, intron 5 of 14)	intron (NM_032823, intron 5 of 14)	61505	NR_031755	100313780		NR_031755	ENSG00000252153	MIR2278	mir-2278	microRNA 2278	ncRNA
45720	UPN45720	chr9	94914090	94916189	chr9:94914090-94916189	1	1	2	0		0		45720	chr9	94914090	94916189	+	0		intron (NM_032823, intron 5 of 14)	MIR|SINE|MIR	30415	NR_147613	101928119	Hs.630906	NR_147613		LOC101928119	-	uncharacterized LOC101928119	ncRNA
45721	UPN45721	chr9	94919297	94924210	chr9:94919297-94924210	4	1	3	0		0		45721	chr9	94919297	94924210	+	0		intron (NM_032823, intron 5 of 14)	intron (NM_032823, intron 5 of 14)	23801	NR_147613	101928119	Hs.630906	NR_147613		LOC101928119	-	uncharacterized LOC101928119	ncRNA
45722	UPN45722	chr9	94935881	94937926	chr9:94935881-94937926	1	1	1	0		0		45722	chr9	94935881	94937926	+	0		intron (NR_147613, intron 1 of 2)	MER21B|LTR|ERVL	8651	NR_147613	101928119	Hs.630906	NR_147613		LOC101928119	-	uncharacterized LOC101928119	ncRNA
45727	UPN45727	chr9	94950620	94954157	chr9:94950620-94954157	1	1	1	0		0		45727	chr9	94950620	94954157	+	0		intron (NM_001193329, intron 6 of 15)	L1ME3|LINE|L1	-6834	NR_147614	101928119	Hs.630906	NR_147613		LOC101928119	-	uncharacterized LOC101928119	ncRNA
45728	UPN45728	chr9	94973203	94974325	chr9:94973203-94974325	1	1	1	0		0		45728	chr9	94973203	94974325	+	0		intron (NM_032823, intron 8 of 14)	intron (NM_032823, intron 8 of 14)	-28210	NR_147614	101928119	Hs.630906	NR_147613		LOC101928119	-	uncharacterized LOC101928119	ncRNA
45732	UPN45732	chr9	94996429	94996938	chr9:94996429-94996938	1	1	1	0		0		45732	chr9	94996429	94996938	+	0		intron (NM_032823, intron 9 of 14)	intron (NM_032823, intron 9 of 14)	-51129	NR_147614	101928119	Hs.630906	NR_147613		LOC101928119	-	uncharacterized LOC101928119	ncRNA
45733	UPN45733	chr9	94999654	95000412	chr9:94999654-95000412	1	1	1	0		0		45733	chr9	94999654	95000412	+	0		intron (NM_032823, intron 9 of 14)	intron (NM_032823, intron 9 of 14)	-54479	NR_147614	101928119	Hs.630906	NR_147613		LOC101928119	-	uncharacterized LOC101928119	ncRNA
45735	UPN45735	chr9	95002714	95003280	chr9:95002714-95003280	1	1	1	0		0		45735	chr9	95002714	95003280	+	0		intron (NM_032823, intron 9 of 14)	intron (NM_032823, intron 9 of 14)	-57443	NR_147614	101928119	Hs.630906	NR_147613		LOC101928119	-	uncharacterized LOC101928119	ncRNA
45738	UPN45738	chr9	95017155	95018953	chr9:95017155-95018953	1	1	1	0		0		45738	chr9	95017155	95018953	+	0		intron (NM_032823, intron 11 of 14)	L1ME1|LINE|L1	-47296	NR_106729	102466518		NR_106729	ENSG00000274115	MIR6081	hsa-mir-6081	microRNA 6081	ncRNA
45739	UPN45739	chr9	95019167	95020399	chr9:95019167-95020399	1	1	1	0		0		45739	chr9	95019167	95020399	+	0		intron (NM_032823, intron 11 of 14)	intron (NM_032823, intron 11 of 14)	-45567	NR_106729	102466518		NR_106729	ENSG00000274115	MIR6081	hsa-mir-6081	microRNA 6081	ncRNA
45741	UPN45741	chr9	95022724	95025773	chr9:95022724-95025773	1	1	1	0		0		45741	chr9	95022724	95025773	+	0		intron (NM_032823, intron 11 of 14)	intron (NM_032823, intron 11 of 14)	-41102	NR_106729	102466518		NR_106729	ENSG00000274115	MIR6081	hsa-mir-6081	microRNA 6081	ncRNA
45747	UPN45747	chr9	95055099	95059295	chr9:95055099-95059295	2	2	3	0		0		45747	chr9	95055099	95059295	+	0		intron (NM_032823, intron 11 of 14)	intron (NM_032823, intron 11 of 14)	-8153	NR_106729	102466518		NR_106729	ENSG00000274115	MIR6081	hsa-mir-6081	microRNA 6081	ncRNA
45749	UPN45749	chr9	95065020	95065881	chr9:95065020-95065881	1	1	1	0		0		45749	chr9	95065020	95065881	+	0		promoter-TSS (NR_106729)	promoter-TSS (NR_106729)	100	NR_106729	102466518		NR_106729	ENSG00000274115	MIR6081	hsa-mir-6081	microRNA 6081	ncRNA
45751	UPN45751	chr9	95089669	95093500	chr9:95089669-95093500	1	1	1	0		0		45751	chr9	95089669	95093500	+	0		Intergenic	Intergenic	-5490	NR_036109	100422842		NR_036109	ENSG00000207617	MIR3074	mir-3074	microRNA 3074	ncRNA
45754	UPN45754	chr9	95187996	95188626	chr9:95187996-95188626	1	1	1	0		0		45754	chr9	95187996	95188626	+	0		intron (NM_000136, intron 4 of 14)	intron (NM_000136, intron 4 of 14)	-102217	NR_036109	100422842		NR_036109	ENSG00000207617	MIR3074	mir-3074	microRNA 3074	ncRNA
45757	UPN45757	chr9	95506295	95509124	chr9:95506295-95509124	1	3	2	0		0		45757	chr9	95506295	95509124	+	0		promoter-TSS (NM_001083607)	promoter-TSS (NM_001083607)	-292	NM_001083606	5727	Hs.494538	NM_000264	ENSG00000185920	PTCH1	BCNS|NBCCS|PTC|PTC1|PTCH	patched 1	protein-coding
45761	UPN45761	chr9	96020510	96022856	chr9:96020510-96022856	1	1	2	0		0		45761	chr9	96020510	96022856	+	0		non-coding (NR_024129, exon 1 of 2)	non-coding (NR_024129, exon 1 of 2)	128	NR_024129	100188953	Hs.434310	NR_024129	ENSG00000225194	LINC00092	NCRNA00092	long intergenic non-protein coding RNA 92	ncRNA
45774	UPN45774	chr9	96419445	96421169	chr9:96419445-96421169	1	1	1	0		0		45774	chr9	96419445	96421169	+	0		Intergenic	Intergenic	-1920	NM_153695	195828	Hs.494557	NM_153695	ENSG00000165244	ZNF367	AFF29|CDC14B|ZFF29	zinc finger protein 367	protein-coding
45788	UPN45788	chr9	97517552	97519672	chr9:97517552-97519672	1	1	2	0		0		45788	chr9	97517552	97519672	+	0		intron (NM_003275, intron 1 of 9)	MLT1M|LTR|ERVL-MaLR	16973	NM_003275	7111	Hs.404289	NM_003275	ENSG00000136842	TMOD1	D9S57E|ETMOD|TMOD	tropomodulin 1	protein-coding
45795	UPN45795	chr9	97905652	97908617	chr9:97905652-97908617	2	1	1	0		0		45795	chr9	97905652	97908617	+	0		intron (NM_016481, intron 4 of 4)	intron (NM_016481, intron 4 of 4)	15436	NM_001330725	51531	Hs.9196	NM_016481	ENSG00000136932	TRMO	C9orf156|HSPC219|NAP1	tRNA methyltransferase O	protein-coding
45804	UPN45804	chr9	98080330	98083618	chr9:98080330-98083618	2	1	1	0		0		45804	chr9	98080330	98083618	+	0		intron (NM_018946, intron 5 of 5)	intron (NM_018946, intron 5 of 5)	25297	NM_018946	54187	Hs.522310	NM_018946	ENSG00000095380	NANS	HEL-S-100|SAS|SEMDCG|SEMDG	N-acetylneuraminate synthase	protein-coding
45806	UPN45806	chr9	98103882	98105470	chr9:98103882-98105470	1	1	1	0		0		45806	chr9	98103882	98105470	+	0		intron (NM_014788, intron 2 of 5)	intron (NM_014788, intron 2 of 5)	14677	NM_033219	9830	Hs.575631	NM_014788	ENSG00000106785	TRIM14	-	tripartite motif containing 14	protein-coding
45810	UPN45810	chr9	98117715	98119790	chr9:98117715-98119790	1	1	2	0		0		45810	chr9	98117715	98119790	+	0		intron (NM_014788, intron 1 of 5)	intron (NM_014788, intron 1 of 5)	601	NM_033219	9830	Hs.575631	NM_014788	ENSG00000106785	TRIM14	-	tripartite motif containing 14	protein-coding
45811	UPN45811	chr9	98120095	98121807	chr9:98120095-98121807	2	1	1	0		0		45811	chr9	98120095	98121807	+	0		TTS (NM_003389)	TTS (NM_003389)	-1598	NM_014788	9830	Hs.575631	NM_014788	ENSG00000106785	TRIM14	-	tripartite motif containing 14	protein-coding
45816	UPN45816	chr9	98247883	98255123	chr9:98247883-98255123	3	2	1	0		0		45816	chr9	98247883	98255123	+	0		intron (NR_051978, intron 1 of 11)	MIR|SINE|MIR	4218	NR_051978	55357	Hs.371016	NM_018421	ENSG00000095383	TBC1D2	PARIS-1|PARIS1|TBC1D2A	TBC1 domain family member 2	protein-coding
45819	UPN45819	chr9	98861795	98862394	chr9:98861795-98862394	1	1	1	0		0		45819	chr9	98861795	98862394	+	0		Intergenic	Intergenic	54395	NM_024642	79695	Hs.47099	NM_024642	ENSG00000119514	GALNT12	CRCS1|GalNAc-T12	polypeptide N-acetylgalactosaminyltransferase 12	protein-coding
45823	UPN45823	chr9	98866225	98867919	chr9:98866225-98867919	1	1	1	0		0		45823	chr9	98866225	98867919	+	0		Intergenic	Intergenic	59373	NM_024642	79695	Hs.47099	NM_024642	ENSG00000119514	GALNT12	CRCS1|GalNAc-T12	polypeptide N-acetylgalactosaminyltransferase 12	protein-coding
45830	UPN45830	chr9	98943504	98944978	chr9:98943504-98944978	1	1	1	0		0		45830	chr9	98943504	98944978	+	0		exon (NM_001855, exon 2 of 42)	exon (NM_001855, exon 2 of 42)	528	NM_001855	1306	Hs.409034	NM_001855	ENSG00000204291	COL15A1	-	collagen type XV alpha 1 chain	protein-coding
45837	UPN45837	chr9	98987041	98988641	chr9:98987041-98988641	1	1	1	0		0		45837	chr9	98987041	98988641	+	0		intron (NM_001855, intron 4 of 41)	L2b|LINE|L2	44128	NM_001855	1306	Hs.409034	NM_001855	ENSG00000204291	COL15A1	-	collagen type XV alpha 1 chain	protein-coding
45838	UPN45838	chr9	98989085	98990695	chr9:98989085-98990695	2	1	1	0		0		45838	chr9	98989085	98990695	+	0		intron (NM_001855, intron 5 of 41)	intron (NM_001855, intron 5 of 41)	46177	NM_001855	1306	Hs.409034	NM_001855	ENSG00000204291	COL15A1	-	collagen type XV alpha 1 chain	protein-coding
45843	UPN45843	chr9	99020151	99024158	chr9:99020151-99024158	2	1	1	0		0		45843	chr9	99020151	99024158	+	0		intron (NM_001855, intron 13 of 41)	intron (NM_001855, intron 13 of 41)	78441	NM_001855	1306	Hs.409034	NM_001855	ENSG00000204291	COL15A1	-	collagen type XV alpha 1 chain	protein-coding
45846	UPN45846	chr9	99040239	99041686	chr9:99040239-99041686	1	1	1	0		0		45846	chr9	99040239	99041686	+	0		intron (NM_001855, intron 23 of 41)	intron (NM_001855, intron 23 of 41)	-64127	NM_001130916	7046	Hs.494622	NM_004612	ENSG00000106799	TGFBR1	AAT5|ACVRLK4|ALK-5|ALK5|ESS1|LDS1|LDS1A|LDS2A|MSSE|SKR4|TBR-i|TBRI|TGFR-1|tbetaR-I	transforming growth factor beta receptor 1	protein-coding
45849	UPN45849	chr9	99056886	99060088	chr9:99056886-99060088	1	1	1	0		0		45849	chr9	99056886	99060088	+	0		intron (NM_001855, intron 35 of 41)	intron (NM_001855, intron 35 of 41)	-46602	NM_001130916	7046	Hs.494622	NM_004612	ENSG00000106799	TGFBR1	AAT5|ACVRLK4|ALK-5|ALK5|ESS1|LDS1|LDS1A|LDS2A|MSSE|SKR4|TBR-i|TBRI|TGFR-1|tbetaR-I	transforming growth factor beta receptor 1	protein-coding
45854	UPN45854	chr9	99085790	99086633	chr9:99085790-99086633	1	1	1	0		0		45854	chr9	99085790	99086633	+	0		Intergenic	Intergenic	-18878	NM_001130916	7046	Hs.494622	NM_004612	ENSG00000106799	TGFBR1	AAT5|ACVRLK4|ALK-5|ALK5|ESS1|LDS1|LDS1A|LDS2A|MSSE|SKR4|TBR-i|TBRI|TGFR-1|tbetaR-I	transforming growth factor beta receptor 1	protein-coding
45855	UPN45855	chr9	99103237	99104845	chr9:99103237-99104845	1	1	1	0		0		45855	chr9	99103237	99104845	+	0		Intergenic	Intergenic	-1048	NM_001130916	7046	Hs.494622	NM_004612	ENSG00000106799	TGFBR1	AAT5|ACVRLK4|ALK-5|ALK5|ESS1|LDS1|LDS1A|LDS2A|MSSE|SKR4|TBR-i|TBRI|TGFR-1|tbetaR-I	transforming growth factor beta receptor 1	protein-coding
45857	UPN45857	chr9	99106461	99109013	chr9:99106461-99109013	1	1	1	0		0		45857	chr9	99106461	99109013	+	0		intron (NM_004612, intron 1 of 8)	intron (NM_004612, intron 1 of 8)	2648	NM_004612	7046	Hs.494622	NM_004612	ENSG00000106799	TGFBR1	AAT5|ACVRLK4|ALK-5|ALK5|ESS1|LDS1|LDS1A|LDS2A|MSSE|SKR4|TBR-i|TBRI|TGFR-1|tbetaR-I	transforming growth factor beta receptor 1	protein-coding
45866	UPN45866	chr9	100099345	100100152	chr9:100099345-100100152	1	1	1	0		0		45866	chr9	100099345	100100152	+	0		promoter-TSS (NM_015051)	promoter-TSS (NM_015051)	563	NM_014425	27130	Hs.558477	NM_014425	ENSG00000119509	INVS	INV|NPH2|NPHP2	inversin	protein-coding
45867	UPN45867	chr9	100427589	100429637	chr9:100427589-100429637	2	1	1	0		0		45867	chr9	100427589	100429637	+	0		promoter-TSS (NM_001198806)	promoter-TSS (NM_001198806)	-901	NM_001198806	91283	Hs.530272	NM_080655	ENSG00000066697	MSANTD3	C9orf30|L8	Myb/SANT DNA binding domain containing 3	protein-coding
45876	UPN45876	chr9	104858561	104859800	chr9:104858561-104859800	1	1	1	0		0		45876	chr9	104858561	104859800	+	0		intron (NM_005502, intron 6 of 49)	intron (NM_005502, intron 6 of 49)	69066	NM_005502	19	Hs.659274	NM_005502	ENSG00000165029	ABCA1	ABC-1|ABC1|CERP|HDLDT1|TGD	ATP binding cassette subfamily A member 1	protein-coding
45878	UPN45878	chr9	104863213	104865276	chr9:104863213-104865276	2	1	1	0		0		45878	chr9	104863213	104865276	+	0		intron (NM_005502, intron 5 of 49)	intron (NM_005502, intron 5 of 49)	64002	NM_005502	19	Hs.659274	NM_005502	ENSG00000165029	ABCA1	ABC-1|ABC1|CERP|HDLDT1|TGD	ATP binding cassette subfamily A member 1	protein-coding
45879	UPN45879	chr9	104868427	104870682	chr9:104868427-104870682	2	1	1	0		0		45879	chr9	104868427	104870682	+	0		intron (NM_005502, intron 5 of 49)	intron (NM_005502, intron 5 of 49)	58692	NM_005502	19	Hs.659274	NM_005502	ENSG00000165029	ABCA1	ABC-1|ABC1|CERP|HDLDT1|TGD	ATP binding cassette subfamily A member 1	protein-coding
45880	UPN45880	chr9	104871593	104874384	chr9:104871593-104874384	2	2	1	0		0		45880	chr9	104871593	104874384	+	0		intron (NM_005502, intron 5 of 49)	intron (NM_005502, intron 5 of 49)	55258	NM_005502	19	Hs.659274	NM_005502	ENSG00000165029	ABCA1	ABC-1|ABC1|CERP|HDLDT1|TGD	ATP binding cassette subfamily A member 1	protein-coding
45885	UPN45885	chr9	104990707	104991348	chr9:104990707-104991348	1	1	1	0		0		45885	chr9	104990707	104991348	+	0		Intergenic	Intergenic	-62781	NM_005502	19	Hs.659274	NM_005502	ENSG00000165029	ABCA1	ABC-1|ABC1|CERP|HDLDT1|TGD	ATP binding cassette subfamily A member 1	protein-coding
45886	UPN45886	chr9	104991638	104994149	chr9:104991638-104994149	1	1	1	0		0		45886	chr9	104991638	104994149	+	0		Intergenic	Intergenic	-64647	NM_005502	19	Hs.659274	NM_005502	ENSG00000165029	ABCA1	ABC-1|ABC1|CERP|HDLDT1|TGD	ATP binding cassette subfamily A member 1	protein-coding
45890	UPN45890	chr9	105063581	105065722	chr9:105063581-105065722	1	1	1	0		0		45890	chr9	105063581	105065722	+	0		Intergenic	Intergenic	-136405	NM_005502	19	Hs.659274	NM_005502	ENSG00000165029	ABCA1	ABC-1|ABC1|CERP|HDLDT1|TGD	ATP binding cassette subfamily A member 1	protein-coding
45901	UPN45901	chr9	107486696	107489293	chr9:107486696-107489293	1	1	3	0		0		45901	chr9	107486696	107489293	+	0		exon (NM_001314052, exon 3 of 4)	exon (NM_001314052, exon 3 of 4)	1726	NM_001314052	9314	Hs.376206	NM_004235	ENSG00000136826	KLF4	EZF|GKLF	Kruppel like factor 4	protein-coding
45902	UPN45902	chr9	107490111	107491680	chr9:107490111-107491680	1	2	1	0		0		45902	chr9	107490111	107491680	+	0		Intergenic	AluSz|SINE|Alu	-1175	NM_004235	9314	Hs.376206	NM_004235	ENSG00000136826	KLF4	EZF|GKLF	Kruppel like factor 4	protein-coding
45903	UPN45903	chr9	107547613	107549248	chr9:107547613-107549248	1	1	1	0		0		45903	chr9	107547613	107549248	+	0		Intergenic	Intergenic	-58710	NM_004235	9314	Hs.376206	NM_004235	ENSG00000136826	KLF4	EZF|GKLF	Kruppel like factor 4	protein-coding
45906	UPN45906	chr9	107636326	107637805	chr9:107636326-107637805	1	1	1	0		0		45906	chr9	107636326	107637805	+	0		Intergenic	MIRb|SINE|MIR	-147345	NM_004235	9314	Hs.376206	NM_004235	ENSG00000136826	KLF4	EZF|GKLF	Kruppel like factor 4	protein-coding
45911	UPN45911	chr9	107732758	107733962	chr9:107732758-107733962	2	1	1	0		0		45911	chr9	107732758	107733962	+	0		Intergenic	Intergenic	-243640	NM_004235	9314	Hs.376206	NM_004235	ENSG00000136826	KLF4	EZF|GKLF	Kruppel like factor 4	protein-coding
45912	UPN45912	chr9	107738237	107739969	chr9:107738237-107739969	1	1	2	0		0		45912	chr9	107738237	107739969	+	0		Intergenic	MIRb|SINE|MIR	-249383	NM_004235	9314	Hs.376206	NM_004235	ENSG00000136826	KLF4	EZF|GKLF	Kruppel like factor 4	protein-coding
45913	UPN45913	chr9	107749499	107752457	chr9:107749499-107752457	1	1	1	0		0		45913	chr9	107749499	107752457	+	0		Intergenic	Intergenic	-261258	NM_004235	9314	Hs.376206	NM_004235	ENSG00000136826	KLF4	EZF|GKLF	Kruppel like factor 4	protein-coding
45918	UPN45918	chr9	108141841	108142886	chr9:108141841-108142886	1	1	1	0		0		45918	chr9	108141841	108142886	+	0		Intergenic	Intergenic	-652643	NM_004235	9314	Hs.376206	NM_004235	ENSG00000136826	KLF4	EZF|GKLF	Kruppel like factor 4	protein-coding
45930	UPN45930	chr9	109097438	109101814	chr9:109097438-109101814	2	1	2	0		0		45930	chr9	109097438	109101814	+	0		intron (NM_032012, intron 3 of 17)	MIRb|SINE|MIR	20319	NM_032012	23731	Hs.308074	NM_032012	ENSG00000106771	TMEM245	C9orf5|CG-2|CG2	transmembrane protein 245	protein-coding
45938	UPN45938	chr9	109910247	109912288	chr9:109910247-109912288	1	1	1	0		0		45938	chr9	109910247	109912288	+	0		intron (NM_001037293, intron 4 of 6)	intron (NM_001037293, intron 4 of 6)	130970	NM_053016	114299	Hs.591908	NM_053016	ENSG00000243444	PALM2	AKAP2	paralemmin 2	protein-coding
45940	UPN45940	chr9	109968003	109969705	chr9:109968003-109969705	1	1	2	0		0		45940	chr9	109968003	109969705	+	0		intron (NM_147150, intron 6 of 9)	intron (NM_147150, intron 6 of 9)	-79744	NM_001004065	11217	Hs.591908	NM_001004065	ENSG00000241978	AKAP2	AKAP-2|AKAPKL|MISP2|PRKA2	A-kinase anchoring protein 2	protein-coding
45942	UPN45942	chr9	110048030	110050039	chr9:110048030-110050039	1	2	1	0		0		45942	chr9	110048030	110050039	+	0		intron (NM_001004065, intron 1 of 3)	intron (NM_001004065, intron 1 of 3)	436	NM_001198656	11217	Hs.591908	NM_001004065	ENSG00000241978	AKAP2	AKAP-2|AKAPKL|MISP2|PRKA2	A-kinase anchoring protein 2	protein-coding
45943	UPN45943	chr9	110050206	110051157	chr9:110050206-110051157	2	1	1	0		0		45943	chr9	110050206	110051157	+	0		intron (NM_001004065, intron 1 of 3)	AluSq2|SINE|Alu	2083	NM_001198656	11217	Hs.591908	NM_001004065	ENSG00000241978	AKAP2	AKAP-2|AKAPKL|MISP2|PRKA2	A-kinase anchoring protein 2	protein-coding
45948	UPN45948	chr9	110115220	110116589	chr9:110115220-110116589	1	1	1	0		0		45948	chr9	110115220	110116589	+	0		intron (NM_001004065, intron 1 of 3)	intron (NM_001004065, intron 1 of 3)	-9597	NM_001136562	11217	Hs.591908	NM_001004065	ENSG00000241978	AKAP2	AKAP-2|AKAPKL|MISP2|PRKA2	A-kinase anchoring protein 2	protein-coding
45949	UPN45949	chr9	110123628	110128379	chr9:110123628-110128379	1	1	2	0		0		45949	chr9	110123628	110128379	+	0		intron (NM_001136562, intron 1 of 3)	intron (NM_001136562, intron 1 of 3)	502	NM_001136562	11217	Hs.591908	NM_001004065	ENSG00000241978	AKAP2	AKAP-2|AKAPKL|MISP2|PRKA2	A-kinase anchoring protein 2	protein-coding
45954	UPN45954	chr9	110257038	110257976	chr9:110257038-110257976	1	1	1	0		0		45954	chr9	110257038	110257976	+	0		promoter-TSS (NM_001244938)	promoter-TSS (NM_001244938)	-867	NM_001244938	7295	Hs.435136	NM_003329	ENSG00000136810	TXN	TRDX|TRX|TRX1	thioredoxin	protein-coding
45977	UPN45977	chr9	112011701	112013739	chr9:112011701-112013739	1	1	1	0		0		45977	chr9	112011701	112013739	+	0		Intergenic	Intergenic	80620	NR_039814	100616114		NR_039814	ENSG00000266315	MIR4668	mir-4668	microRNA 4668	ncRNA
45981	UPN45981	chr9	112041347	112041705	chr9:112041347-112041705	1	1	1	0		0		45981	chr9	112041347	112041705	+	0		intron (NM_001282643, intron 15 of 15)	intron (NM_001282643, intron 15 of 15)	109426	NR_039814	100616114		NR_039814	ENSG00000266315	MIR4668	mir-4668	microRNA 4668	ncRNA
45982	UPN45982	chr9	112049040	112051386	chr9:112049040-112051386	1	1	2	0		0		45982	chr9	112049040	112051386	+	0		intron (NM_001282640, intron 15 of 17)	intron (NM_001282640, intron 15 of 17)	118113	NR_039814	100616114		NR_039814	ENSG00000266315	MIR4668	mir-4668	microRNA 4668	ncRNA
45983	UPN45983	chr9	112059090	112062444	chr9:112059090-112062444	1	3	1	0		0		45983	chr9	112059090	112062444	+	0		intron (NM_001282643, intron 13 of 15)	intron (NM_001282643, intron 13 of 15)	114530	NM_022486	64420	Hs.494827	NM_022486	ENSG00000106868	SUSD1	-	sushi domain containing 1	protein-coding
45990	UPN45990	chr9	112072721	112075757	chr9:112072721-112075757	2	1	3	0		0		45990	chr9	112072721	112075757	+	0		intron (NM_001282643, intron 12 of 15)	AluSz6|SINE|Alu	101058	NM_022486	64420	Hs.494827	NM_022486	ENSG00000106868	SUSD1	-	sushi domain containing 1	protein-coding
45998	UPN45998	chr9	112751086	112752477	chr9:112751086-112752477	1	1	1	0		0		45998	chr9	112751086	112752477	+	0		intron (NM_001012994, intron 1 of 8)	intron (NM_001012994, intron 1 of 8)	927	NM_001012994	401548	Hs.522350	NM_001012994	ENSG00000148158	SNX30	ATG24A	sorting nexin family member 30	protein-coding
45999	UPN45999	chr9	112753349	112754382	chr9:112753349-112754382	1	1	2	0		0		45999	chr9	112753349	112754382	+	0		intron (NM_001012994, intron 1 of 8)	intron (NM_001012994, intron 1 of 8)	3011	NM_001012994	401548	Hs.522350	NM_001012994	ENSG00000148158	SNX30	ATG24A	sorting nexin family member 30	protein-coding
46000	UPN46000	chr9	112754746	112755696	chr9:112754746-112755696	1	1	1	0		0		46000	chr9	112754746	112755696	+	0		intron (NM_001012994, intron 1 of 8)	L2a|LINE|L2	4367	NM_001012994	401548	Hs.522350	NM_001012994	ENSG00000148158	SNX30	ATG24A	sorting nexin family member 30	protein-coding
46003	UPN46003	chr9	112861387	112864478	chr9:112861387-112864478	1	1	1	0		0		46003	chr9	112861387	112864478	+	0		intron (NM_001012994, intron 7 of 8)	intron (NM_001012994, intron 7 of 8)	27981	NM_033051	57864	Hs.512668	NM_033051	ENSG00000119457	SLC46A2	Ly110|TSCOT	solute carrier family 46 member 2	protein-coding
46021	UPN46021	chr9	113409446	113410339	chr9:113409446-113410339	1	1	1	0		0		46021	chr9	113409446	113410339	+	0		promoter-TSS (NM_001278630)	promoter-TSS (NM_001278630)	-752	NM_001278629	257169	Hs.632691	NM_152786	ENSG00000157653	C9orf43	-	chromosome 9 open reading frame 43	protein-coding
46022	UPN46022	chr9	113454698	113456392	chr9:113454698-113456392	1	1	1	0		0		46022	chr9	113454698	113456392	+	0		intron (NM_144488, intron 1 of 25)	UCON72|Unknown|Unknown	-8155	NM_001282923	5998	Hs.494875	NM_017790	ENSG00000138835	RGS3	C2PA|RGP3	regulator of G protein signaling 3	protein-coding
46027	UPN46027	chr9	113519640	113520683	chr9:113519640-113520683	1	1	1	0		0		46027	chr9	113519640	113520683	+	0		intron (NM_001322214, intron 7 of 10)	intron (NM_001322214, intron 7 of 10)	-16316	NM_001276260	5998	Hs.494875	NM_017790	ENSG00000138835	RGS3	C2PA|RGP3	regulator of G protein signaling 3	protein-coding
46028	UPN46028	chr9	113522699	113524967	chr9:113522699-113524967	1	1	1	0		0		46028	chr9	113522699	113524967	+	0		intron (NM_001322214, intron 8 of 10)	intron (NM_001322214, intron 8 of 10)	-12644	NM_001276260	5998	Hs.494875	NM_017790	ENSG00000138835	RGS3	C2PA|RGP3	regulator of G protein signaling 3	protein-coding
46031	UPN46031	chr9	113578142	113582325	chr9:113578142-113582325	1	1	1	0		0		46031	chr9	113578142	113582325	+	0		promoter-TSS (NM_001282922)	promoter-TSS (NM_001282922)	-644	NM_001282922	5998	Hs.494875	NM_017790	ENSG00000138835	RGS3	C2PA|RGP3	regulator of G protein signaling 3	protein-coding
46035	UPN46035	chr9	113593553	113595998	chr9:113593553-113595998	1	1	2	0		0		46035	chr9	113593553	113595998	+	0		intron (NM_001322215, intron 4 of 6)	intron (NM_001322215, intron 4 of 6)	621	NM_001276262	5998	Hs.494875	NM_017790	ENSG00000138835	RGS3	C2PA|RGP3	regulator of G protein signaling 3	protein-coding
46041	UPN46041	chr9	113619941	113621909	chr9:113619941-113621909	1	1	1	0		0		46041	chr9	113619941	113621909	+	0		Intergenic	MIR3|SINE|MIR	26771	NM_001276262	5998	Hs.494875	NM_017790	ENSG00000138835	RGS3	C2PA|RGP3	regulator of G protein signaling 3	protein-coding
46059	UPN46059	chr9	114365730	114375983	chr9:114365730-114375983	2	3	1	0		0		46059	chr9	114365730	114375983	+	0		intron (NM_001317952, intron 3 of 20)	intron (NM_001317952, intron 3 of 20)	17107	NM_001317950	80709	Hs.494895	NM_030767	ENSG00000106948	AKNA	-	AT-hook transcription factor	protein-coding
46060	UPN46060	chr9	114376425	114379648	chr9:114376425-114379648	1	1	3	0		0		46060	chr9	114376425	114379648	+	0		intron (NM_001317952, intron 1 of 20)	intron (NM_001317952, intron 1 of 20)	9927	NM_001317950	80709	Hs.494895	NM_030767	ENSG00000106948	AKNA	-	AT-hook transcription factor	protein-coding
46061	UPN46061	chr9	114381073	114381561	chr9:114381073-114381561	1	1	1	0		0		46061	chr9	114381073	114381561	+	0		exon (NM_001317950, exon 2 of 22)	exon (NM_001317950, exon 2 of 22)	6646	NM_001317950	80709	Hs.494895	NM_030767	ENSG00000106948	AKNA	-	AT-hook transcription factor	protein-coding
46062	UPN46062	chr9	114381898	114390899	chr9:114381898-114390899	1	2	2	0		0		46062	chr9	114381898	114390899	+	0		intron (NM_030767, intron 1 of 21)	L2c|LINE|L2	1565	NM_001317950	80709	Hs.494895	NM_030767	ENSG00000106948	AKNA	-	AT-hook transcription factor	protein-coding
46065	UPN46065	chr9	114395908	114397995	chr9:114395908-114397995	1	1	2	0		0		46065	chr9	114395908	114397995	+	0		Intergenic	Intergenic	-2546	NM_030767	80709	Hs.494895	NM_030767	ENSG00000106948	AKNA	-	AT-hook transcription factor	protein-coding
46066	UPN46066	chr9	114413402	114414066	chr9:114413402-114414066	1	1	1	0		0		46066	chr9	114413402	114414066	+	0		intron (NM_001346890, intron 3 of 7)	intron (NM_001346890, intron 3 of 7)	12434	NM_001346890	25861	Hs.93836	NM_015404	ENSG00000095397	WHRN	CIP98|DFNB31|PDZD7B|USH2D|WI	whirlin	protein-coding
46067	UPN46067	chr9	114414427	114415311	chr9:114414427-114415311	1	1	1	0		0		46067	chr9	114414427	114415311	+	0		intron (NM_001346890, intron 3 of 7)	intron (NM_001346890, intron 3 of 7)	11299	NM_001346890	25861	Hs.93836	NM_015404	ENSG00000095397	WHRN	CIP98|DFNB31|PDZD7B|USH2D|WI	whirlin	protein-coding
46071	UPN46071	chr9	114504121	114506098	chr9:114504121-114506098	1	1	2	0		0		46071	chr9	114504121	114506098	+	0		5' UTR (NM_015404, exon 1 of 12)	5' UTR (NM_015404, exon 1 of 12)	347	NM_015404	25861	Hs.93836	NM_015404	ENSG00000095397	WHRN	CIP98|DFNB31|PDZD7B|USH2D|WI	whirlin	protein-coding
46072	UPN46072	chr9	114588268	114589570	chr9:114588268-114589570	1	1	1	0		0		46072	chr9	114588268	114589570	+	0		intron (NM_004888, intron 1 of 2)	intron (NM_004888, intron 1 of 2)	1205	NM_004888	9550	Hs.388654	NM_004888	ENSG00000136888	ATP6V1G1	ATP6G|ATP6G1|ATP6GL|ATP6J|Vma10	ATPase H+ transporting V1 subunit G1	protein-coding
46073	UPN46073	chr9	114591142	114592853	chr9:114591142-114592853	2	1	1	0		0		46073	chr9	114591142	114592853	+	0		intron (NM_004888, intron 1 of 2)	intron (NM_004888, intron 1 of 2)	4283	NM_004888	9550	Hs.388654	NM_004888	ENSG00000136888	ATP6V1G1	ATP6G|ATP6G1|ATP6GL|ATP6J|Vma10	ATPase H+ transporting V1 subunit G1	protein-coding
46076	UPN46076	chr9	114616637	114617846	chr9:114616637-114617846	1	1	1	0		0		46076	chr9	114616637	114617846	+	0		exon (NM_153045, exon 2 of 9)	exon (NM_153045, exon 2 of 9)	5815	NM_153045	203197	Hs.522357	NM_153045	ENSG00000157693	TMEM268	C9orf91	transmembrane protein 268	protein-coding
46077	UPN46077	chr9	114618174	114619261	chr9:114618174-114619261	1	1	1	0		0		46077	chr9	114618174	114619261	+	0		intron (NM_001330760, intron 2 of 8)	L2c|LINE|L2	7291	NM_153045	203197	Hs.522357	NM_153045	ENSG00000157693	TMEM268	C9orf91	transmembrane protein 268	protein-coding
46078	UPN46078	chr9	114653218	114653574	chr9:114653218-114653574	1	1	1	0		0		46078	chr9	114653218	114653574	+	0		Intergenic	LTR41|LTR|ERVL	4427	NM_001354645	105376230	Hs.147369	NM_001354645	ENSG00000230054	TEX53	-	testis expressed 53	protein-coding
46084	UPN46084	chr9	114893760	114895511	chr9:114893760-114895511	1	1	1	0		0		46084	chr9	114893760	114895511	+	0		intron (NM_001252290, intron 4 of 4)	MIR|SINE|MIR	35960	NM_001252290	944	Hs.494901	NM_001244	ENSG00000106952	TNFSF8	CD153|CD30L|CD30LG|TNLG3A	TNF superfamily member 8	protein-coding
46093	UPN46093	chr9	114957289	114958345	chr9:114957289-114958345	1	1	1	0		0		46093	chr9	114957289	114958345	+	0		Intergenic	Intergenic	-27222	NM_001244	944	Hs.494901	NM_001244	ENSG00000106952	TNFSF8	CD153|CD30L|CD30LG|TNLG3A	TNF superfamily member 8	protein-coding
46099	UPN46099	chr9	115035104	115037150	chr9:115035104-115037150	1	1	1	0		0		46099	chr9	115035104	115037150	+	0		exon (NM_002160, exon 21 of 28)	exon (NM_002160, exon 21 of 28)	82130	NM_002160	3371	Hs.143250	NM_002160	ENSG00000041982	TNC	150-225|DFNA56|GMEM|GP|HXB|JI|TN|TN-C	tenascin C	protein-coding
46103	UPN46103	chr9	115063744	115065115	chr9:115063744-115065115	1	1	1	0		0		46103	chr9	115063744	115065115	+	0		intron (NM_002160, intron 11 of 27)	MER91C|DNA|hAT-Tip100	53828	NM_002160	3371	Hs.143250	NM_002160	ENSG00000041982	TNC	150-225|DFNA56|GMEM|GP|HXB|JI|TN|TN-C	tenascin C	protein-coding
46112	UPN46112	chr9	115118485	115119300	chr9:115118485-115119300	1	1	1	0		0		46112	chr9	115118485	115119300	+	0		promoter-TSS (NM_002160)	promoter-TSS (NM_002160)	-635	NM_002160	3371	Hs.143250	NM_002160	ENSG00000041982	TNC	150-225|DFNA56|GMEM|GP|HXB|JI|TN|TN-C	tenascin C	protein-coding
46120	UPN46120	chr9	115595444	115596170	chr9:115595444-115596170	1	1	1	0		0		46120	chr9	115595444	115596170	+	0		Intergenic	Intergenic	148432	NR_109805	101928775	Hs.522362	NR_109805	ENSG00000228714	LOC101928775	-	uncharacterized LOC101928775	ncRNA
46129	UPN46129	chr9	116430804	116431659	chr9:116430804-116431659	1	1	1	0		0		46129	chr9	116430804	116431659	+	0		intron (NM_198187, intron 7 of 8)	intron (NM_198187, intron 7 of 8)	-30625	NR_103711	493913	Hs.728832	NR_103711	ENSG00000256040	PAPPA-AS1	DIPAS|NCRNA00156|PAPPA-AS|PAPPAAS|PAPPAS|TAF2C2|TAF4B|TAFII105	PAPPA antisense RNA 1	ncRNA
46137	UPN46137	chr9	117703351	117703961	chr9:117703351-117703961	1	1	1	0		0		46137	chr9	117703351	117703961	+	0		promoter-TSS (NM_003266)	promoter-TSS (NM_003266)	-519	NM_003266	7099	Hs.174312	NM_003266	ENSG00000136869	TLR4	ARMD10|CD284|TLR-4|TOLL	toll like receptor 4	protein-coding
46150	UPN46150	chr9	120442050	120442811	chr9:120442050-120442811	1	1	1	0		0		46150	chr9	120442050	120442811	+	0		intron (NM_001011649, intron 23 of 36)	intron (NM_001011649, intron 23 of 36)	137740	NR_073558	55755	Hs.269560	NM_018249	ENSG00000136861	CDK5RAP2	C48|Cep215|MCPH3	CDK5 regulatory subunit associated protein 2	protein-coding
46163	UPN46163	chr9	120843149	120844151	chr9:120843149-120844151	1	1	1	0		0		46163	chr9	120843149	120844151	+	0		promoter-TSS (NM_001270427)	promoter-TSS (NM_001270427)	575	NR_152406	253039	Hs.594170	NR_024408	ENSG00000226752	CUTALP	PSMD5-AS1	cutA divalent cation tolerance homolog-like, pseudogene	pseudo
46164	UPN46164	chr9	120868200	120868687	chr9:120868200-120868687	1	1	1	0		0		46164	chr9	120868200	120868687	+	0		intron (NM_001286840, intron 6 of 14)	MIR|SINE|MIR	468	NR_104601	26147	Hs.460124	NM_015651	ENSG00000119403	PHF19	MTF2L1|PCL3|TDRD19B	PHD finger protein 19	protein-coding
46168	UPN46168	chr9	120877559	120879039	chr9:120877559-120879039	1	1	1	0		0		46168	chr9	120877559	120879039	+	0		promoter-TSS (NM_015651)	promoter-TSS (NM_015651)	-971	NM_001009936	26147	Hs.460124	NM_015651	ENSG00000119403	PHF19	MTF2L1|PCL3|TDRD19B	PHD finger protein 19	protein-coding
46173	UPN46173	chr9	120918671	120920815	chr9:120918671-120920815	1	1	1	0		0		46173	chr9	120918671	120920815	+	0		intron (NM_001190945, intron 4 of 8)	L2c|LINE|L2	-5171	NM_001190947	7185	Hs.531251	NM_005658	ENSG00000056558	TRAF1	EBI6|MGC:10353	TNF receptor associated factor 1	protein-coding
46174	UPN46174	chr9	120925637	120930635	chr9:120925637-120930635	1	3	2	0		0		46174	chr9	120925637	120930635	+	0		intron (NM_001190945, intron 1 of 8)	MIR|SINE|MIR	1037	NM_001190945	7185	Hs.531251	NM_005658	ENSG00000056558	TRAF1	EBI6|MGC:10353	TNF receptor associated factor 1	protein-coding
46175	UPN46175	chr9	120931047	120932846	chr9:120931047-120932846	2	1	1	0		0		46175	chr9	120931047	120932846	+	0		Intergenic	Intergenic	-2773	NM_001190945	7185	Hs.531251	NM_005658	ENSG00000056558	TRAF1	EBI6|MGC:10353	TNF receptor associated factor 1	protein-coding
46176	UPN46176	chr9	120933370	120936903	chr9:120933370-120936903	2	1	1	0		0		46176	chr9	120933370	120936903	+	0		Intergenic	AluJb|SINE|Alu	-5963	NM_001190945	7185	Hs.531251	NM_005658	ENSG00000056558	TRAF1	EBI6|MGC:10353	TNF receptor associated factor 1	protein-coding
46179	UPN46179	chr9	121073739	121074783	chr9:121073739-121074783	1	1	1	0		0		46179	chr9	121073739	121074783	+	0		intron (NM_001317163, intron 1 of 40)	intron (NM_001317163, intron 1 of 40)	913	NM_001317163	727	Hs.494997	NM_001735	ENSG00000106804	C5	C5D|C5a|C5b|CPAMD4|ECLZB	complement C5	protein-coding
46186	UPN46186	chr9	121267657	121273397	chr9:121267657-121273397	1	1	2	0		0		46186	chr9	121267657	121273397	+	0		intron (NM_001353062, intron 1 of 17)	intron (NM_001353062, intron 1 of 17)	602	NM_001353062	2934	Hs.522373	NM_000177	ENSG00000148180	GSN	ADF|AGEL	gelsolin	protein-coding
46191	UPN46191	chr9	121277968	121290351	chr9:121277968-121290351	1	1	1	0		0		46191	chr9	121277968	121290351	+	0		non-coding (NR_103560, exon 1 of 1)	non-coding (NR_103560, exon 1 of 1)	1371	NR_103560	57000	Hs.522373	NM_020250	ENSG00000235865	GSN-AS1	C9orf31|MOST2	GSN antisense RNA 1	ncRNA
46193	UPN46193	chr9	121293824	121301033	chr9:121293824-121301033	1	1	3	0		0		46193	chr9	121293824	121301033	+	0		intron (NM_001258030, intron 1 of 16)	L1MB8|LINE|L1	-2008	NM_001353075	2934	Hs.522373	NM_000177	ENSG00000148180	GSN	ADF|AGEL	gelsolin	protein-coding
46200	UPN46200	chr9	121322302	121323140	chr9:121322302-121323140	1	1	1	0		0		46200	chr9	121322302	121323140	+	0		intron (NM_198252, intron 11 of 17)	L1MC5a|LINE|L1	22920	NM_000177	2934	Hs.522373	NM_000177	ENSG00000148180	GSN	ADF|AGEL	gelsolin	protein-coding
46201	UPN46201	chr9	121324084	121327646	chr9:121324084-121327646	1	1	1	0		0		46201	chr9	121324084	121327646	+	0		intron (NM_198252, intron 12 of 17)	MIRb|SINE|MIR	26064	NM_000177	2934	Hs.522373	NM_000177	ENSG00000148180	GSN	ADF|AGEL	gelsolin	protein-coding
46203	UPN46203	chr9	121328617	121329474	chr9:121328617-121329474	1	1	1	0		0		46203	chr9	121328617	121329474	+	0		intron (NM_198252, intron 15 of 17)	intron (NM_198252, intron 15 of 17)	29244	NM_000177	2934	Hs.522373	NM_000177	ENSG00000148180	GSN	ADF|AGEL	gelsolin	protein-coding
46207	UPN46207	chr9	121350157	121352620	chr9:121350157-121352620	2	1	1	0		0		46207	chr9	121350157	121352620	+	0		intron (NR_073037, intron 5 of 7)	intron (NR_073037, intron 5 of 7)	18916	NM_198194	2040	Hs.253903	NM_004099	ENSG00000148175	STOM	BND7|EPB7|EPB72	stomatin	protein-coding
46209	UPN46209	chr9	121352926	121355090	chr9:121352926-121355090	1	2	1	0		0		46209	chr9	121352926	121355090	+	0		intron (NR_073037, intron 4 of 7)	L2c|LINE|L2	16296	NM_198194	2040	Hs.253903	NM_004099	ENSG00000148175	STOM	BND7|EPB7|EPB72	stomatin	protein-coding
46210	UPN46210	chr9	121355512	121357137	chr9:121355512-121357137	1	1	1	0		0		46210	chr9	121355512	121357137	+	0		intron (NM_198194, intron 1 of 2)	MIRb|SINE|MIR	13980	NM_198194	2040	Hs.253903	NM_004099	ENSG00000148175	STOM	BND7|EPB7|EPB72	stomatin	protein-coding
46211	UPN46211	chr9	121357706	121367751	chr9:121357706-121367751	4	2	2	0		0		46211	chr9	121357706	121367751	+	0		intron (NM_198194, intron 1 of 2)	MIRb|SINE|MIR	7576	NM_198194	2040	Hs.253903	NM_004099	ENSG00000148175	STOM	BND7|EPB7|EPB72	stomatin	protein-coding
46212	UPN46212	chr9	121370345	121373592	chr9:121370345-121373592	1	1	2	0		0		46212	chr9	121370345	121373592	+	0		Intergenic	MER49|LTR|ERV1	-1664	NM_004099	2040	Hs.253903	NM_004099	ENSG00000148175	STOM	BND7|EPB7|EPB72	stomatin	protein-coding
46214	UPN46214	chr9	121484567	121487353	chr9:121484567-121487353	1	2	1	0		0		46214	chr9	121484567	121487353	+	0		intron (NR_003191, intron 1 of 6)	intron (NR_003191, intron 1 of 6)	14067	NR_003191	2681	Hs.97469	NR_003191	ENSG00000204136	GGTA1P	GGTA|GGTA1|GLYT2|a1/3GTP	glycoprotein, alpha-galactosyltransferase 1 pseudogene	pseudo
46220	UPN46220	chr9	121498388	121500784	chr9:121498388-121500784	1	1	2	0		0		46220	chr9	121498388	121500784	+	0		intron (NR_003191, intron 1 of 6)	CpG	441	NR_003191	2681	Hs.97469	NR_003191	ENSG00000204136	GGTA1P	GGTA|GGTA1|GLYT2|a1/3GTP	glycoprotein, alpha-galactosyltransferase 1 pseudogene	pseudo
46225	UPN46225	chr9	121566788	121569138	chr9:121566788-121569138	1	1	1	0		0		46225	chr9	121566788	121569138	+	0		intron (NM_032552, intron 1 of 16)	intron (NM_032552, intron 1 of 16)	861	NM_032552	153090	Hs.522378	NM_032552	ENSG00000136848	DAB2IP	AF9Q34|AIP-1|AIP1|DIP1/2	DAB2 interacting protein	protein-coding
46226	UPN46226	chr9	121598266	121600222	chr9:121598266-121600222	1	1	1	0		0		46226	chr9	121598266	121600222	+	0		intron (NM_032552, intron 1 of 16)	CpG	32142	NM_032552	153090	Hs.522378	NM_032552	ENSG00000136848	DAB2IP	AF9Q34|AIP-1|AIP1|DIP1/2	DAB2 interacting protein	protein-coding
46227	UPN46227	chr9	121607511	121608358	chr9:121607511-121608358	1	1	1	0		0		46227	chr9	121607511	121608358	+	0		intron (NM_032552, intron 1 of 16)	intron (NM_032552, intron 1 of 16)	40832	NM_032552	153090	Hs.522378	NM_032552	ENSG00000136848	DAB2IP	AF9Q34|AIP-1|AIP1|DIP1/2	DAB2 interacting protein	protein-coding
46230	UPN46230	chr9	121651187	121653126	chr9:121651187-121653126	1	1	1	0		0		46230	chr9	121651187	121653126	+	0		intron (NM_032552, intron 1 of 16)	intron (NM_032552, intron 1 of 16)	85054	NM_032552	153090	Hs.522378	NM_032552	ENSG00000136848	DAB2IP	AF9Q34|AIP-1|AIP1|DIP1/2	DAB2 interacting protein	protein-coding
46232	UPN46232	chr9	121656298	121659382	chr9:121656298-121659382	1	1	1	0		0		46232	chr9	121656298	121659382	+	0		intron (NM_032552, intron 1 of 16)	intron (NM_032552, intron 1 of 16)	-84945	NM_138709	153090	Hs.522378	NM_032552	ENSG00000136848	DAB2IP	AF9Q34|AIP-1|AIP1|DIP1/2	DAB2 interacting protein	protein-coding
46236	UPN46236	chr9	121699467	121700960	chr9:121699467-121700960	1	1	1	0		0		46236	chr9	121699467	121700960	+	0		intron (NM_032552, intron 3 of 16)	intron (NM_032552, intron 3 of 16)	-42572	NM_138709	153090	Hs.522378	NM_032552	ENSG00000136848	DAB2IP	AF9Q34|AIP-1|AIP1|DIP1/2	DAB2 interacting protein	protein-coding
46240	UPN46240	chr9	121724229	121727805	chr9:121724229-121727805	2	1	1	0		0		46240	chr9	121724229	121727805	+	0		intron (NM_032552, intron 3 of 16)	MER21B|LTR|ERVL	-16768	NM_138709	153090	Hs.522378	NM_032552	ENSG00000136848	DAB2IP	AF9Q34|AIP-1|AIP1|DIP1/2	DAB2 interacting protein	protein-coding
46242	UPN46242	chr9	121735154	121738928	chr9:121735154-121738928	1	1	1	0		0		46242	chr9	121735154	121738928	+	0		intron (NM_032552, intron 3 of 16)	L2a|LINE|L2	-5744	NM_138709	153090	Hs.522378	NM_032552	ENSG00000136848	DAB2IP	AF9Q34|AIP-1|AIP1|DIP1/2	DAB2 interacting protein	protein-coding
46243	UPN46243	chr9	121739590	121740188	chr9:121739590-121740188	1	1	1	0		0		46243	chr9	121739590	121740188	+	0		intron (NM_032552, intron 3 of 16)	L2a|LINE|L2	-2896	NM_138709	153090	Hs.522378	NM_032552	ENSG00000136848	DAB2IP	AF9Q34|AIP-1|AIP1|DIP1/2	DAB2 interacting protein	protein-coding
46244	UPN46244	chr9	121740960	121742154	chr9:121740960-121742154	1	1	1	0		0		46244	chr9	121740960	121742154	+	0		intron (NM_032552, intron 3 of 16)	intron (NM_032552, intron 3 of 16)	-1228	NM_138709	153090	Hs.522378	NM_032552	ENSG00000136848	DAB2IP	AF9Q34|AIP-1|AIP1|DIP1/2	DAB2 interacting protein	protein-coding
46246	UPN46246	chr9	121743548	121745015	chr9:121743548-121745015	1	1	1	0		0		46246	chr9	121743548	121745015	+	0		intron (NM_138709, intron 1 of 13)	intron (NM_138709, intron 1 of 13)	1496	NM_138709	153090	Hs.522378	NM_032552	ENSG00000136848	DAB2IP	AF9Q34|AIP-1|AIP1|DIP1/2	DAB2 interacting protein	protein-coding
46249	UPN46249	chr9	121747982	121753925	chr9:121747982-121753925	2	1	2	0		0		46249	chr9	121747982	121753925	+	0		intron (NM_138709, intron 1 of 13)	intron (NM_138709, intron 1 of 13)	8168	NM_138709	153090	Hs.522378	NM_032552	ENSG00000136848	DAB2IP	AF9Q34|AIP-1|AIP1|DIP1/2	DAB2 interacting protein	protein-coding
46251	UPN46251	chr9	121764630	121766622	chr9:121764630-121766622	1	2	1	0		0		46251	chr9	121764630	121766622	+	0		intron (NM_138709, intron 6 of 13)	MIRc|SINE|MIR	22841	NM_138709	153090	Hs.522378	NM_032552	ENSG00000136848	DAB2IP	AF9Q34|AIP-1|AIP1|DIP1/2	DAB2 interacting protein	protein-coding
46253	UPN46253	chr9	121771213	121773506	chr9:121771213-121773506	1	1	1	0		0		46253	chr9	121771213	121773506	+	0		intron (NM_138709, intron 9 of 13)	intron (NM_138709, intron 9 of 13)	29574	NM_138709	153090	Hs.522378	NM_032552	ENSG00000136848	DAB2IP	AF9Q34|AIP-1|AIP1|DIP1/2	DAB2 interacting protein	protein-coding
46255	UPN46255	chr9	121851891	121852693	chr9:121851891-121852693	1	1	1	0		0		46255	chr9	121851891	121852693	+	0		intron (NM_001139442, intron 8 of 8)	MIRb|SINE|MIR	109507	NM_138709	153090	Hs.522378	NM_032552	ENSG00000136848	DAB2IP	AF9Q34|AIP-1|AIP1|DIP1/2	DAB2 interacting protein	protein-coding
46284	UPN46284	chr9	123049480	123050827	chr9:123049480-123050827	1	1	1	0		0		46284	chr9	123049480	123050827	+	0		intron (NM_012197, intron 13 of 25)	intron (NM_012197, intron 13 of 25)	16510	NM_005294	2844	Hs.722039	NM_005294	ENSG00000011454	GPR21	-	G protein-coupled receptor 21	protein-coding
46286	UPN46286	chr9	123867362	123868407	chr9:123867362-123868407	1	1	1	0		0		46286	chr9	123867362	123868407	+	0		intron (NR_148208, intron 2 of 20)	MLT1K|LTR|ERVL-MaLR	62254	NM_001352968	57706	Hs.744995	NM_020946	ENSG00000119522	DENND1A	FAM31A|KIAA1608	DENN domain containing 1A	protein-coding
46288	UPN46288	chr9	123928963	123929668	chr9:123928963-123929668	1	1	1	0		0		46288	chr9	123928963	123929668	+	0		intron (NR_148208, intron 1 of 20)	intron (NR_148208, intron 1 of 20)	823	NM_001352968	57706	Hs.744995	NM_020946	ENSG00000119522	DENND1A	FAM31A|KIAA1608	DENN domain containing 1A	protein-coding
46293	UPN46293	chr9	124214194	124219684	chr9:124214194-124219684	1	2	2	0		0		46293	chr9	124214194	124219684	+	0		Intergenic	Intergenic	-40667	NM_001166167	10783	Hs.197071	NM_014397	ENSG00000119408	NEK6	SID6-1512	NIMA related kinase 6	protein-coding
46294	UPN46294	chr9	124220362	124224037	chr9:124220362-124224037	1	3	1	0		0		46294	chr9	124220362	124224037	+	0		Intergenic	Intergenic	-35407	NM_001166167	10783	Hs.197071	NM_014397	ENSG00000119408	NEK6	SID6-1512	NIMA related kinase 6	protein-coding
46296	UPN46296	chr9	124256312	124257854	chr9:124256312-124257854	2	1	1	0		0		46296	chr9	124256312	124257854	+	0		promoter-TSS (NM_001166167)	promoter-TSS (NM_001166167)	-523	NM_001166167	10783	Hs.197071	NM_014397	ENSG00000119408	NEK6	SID6-1512	NIMA related kinase 6	protein-coding
46297	UPN46297	chr9	124258356	124263732	chr9:124258356-124263732	2	2	1	0		0		46297	chr9	124258356	124263732	+	0		intron (NR_149024, intron 1 of 1)	MIR|SINE|MIR	124	NR_149024	613206	Hs.197071	NM_001033016	ENSG00000235204	LOC613206	-	uncharacterized LOC613206	ncRNA
46307	UPN46307	chr9	124279533	124281434	chr9:124279533-124281434	1	1	1	0		0		46307	chr9	124279533	124281434	+	0		intron (NM_001166168, intron 1 of 9)	intron (NM_001166168, intron 1 of 9)	-11488	NM_001166170	10783	Hs.197071	NM_014397	ENSG00000119408	NEK6	SID6-1512	NIMA related kinase 6	protein-coding
46308	UPN46308	chr9	124281715	124287556	chr9:124281715-124287556	1	2	2	0		0		46308	chr9	124281715	124287556	+	0		intron (NM_001166168, intron 1 of 9)	intron (NM_001166168, intron 1 of 9)	-7336	NM_001166170	10783	Hs.197071	NM_014397	ENSG00000119408	NEK6	SID6-1512	NIMA related kinase 6	protein-coding
46323	UPN46323	chr9	124868153	124869020	chr9:124868153-124869020	1	1	1	0		0		46323	chr9	124868153	124869020	+	0		5' UTR (NM_030978, exon 3 of 6)	5' UTR (NM_030978, exon 3 of 6)	6468	NM_030978	81873	Hs.132499	NM_030978	ENSG00000136950	ARPC5L	ARC16-2	actin related protein 2/3 complex subunit 5 like	protein-coding
46331	UPN46331	chr9	125190358	125190818	chr9:125190358-125190818	1	1	1	0		0		46331	chr9	125190358	125190818	+	0		promoter-TSS (NM_001123355)	promoter-TSS (NM_001123355)	-649	NM_001123355	5537	Hs.744091	NM_002721	ENSG00000119414	PPP6C	PP6|PP6C	protein phosphatase 6 catalytic subunit	protein-coding
46334	UPN46334	chr9	125241755	125242569	chr9:125241755-125242569	1	1	1	0		0		46334	chr9	125241755	125242569	+	0		promoter-TSS (NM_005347)	promoter-TSS (NM_005347)	-775	NM_005347	3309	Hs.743241	NM_005347	ENSG00000044574	HSPA5	BIP|GRP78|HEL-S-89n|MIF2	heat shock protein family A (Hsp70) member 5	protein-coding
46337	UPN46337	chr9	125408011	125408814	chr9:125408011-125408814	1	1	1	0		0		46337	chr9	125408011	125408814	+	0		Intergenic	CpG	146618	NM_001282679	26130	Hs.42376	NM_015635	ENSG00000165219	GAPVD1	GAPEX5|GAPex-5|RAP6	GTPase activating protein and VPS9 domains 1	protein-coding
46342	UPN46342	chr9	125484939	125486421	chr9:125484939-125486421	1	1	1	0		0		46342	chr9	125484939	125486421	+	0		intron (NM_024117, intron 7 of 10)	L2c|LINE|L2	221554	NM_001006617	79109	Hs.495138	NM_024117	ENSG00000119487	MAPKAP1	JC310|MIP1|SIN1|SIN1b|SIN1g	mitogen-activated protein kinase associated protein 1	protein-coding
46344	UPN46344	chr9	125521277	125522663	chr9:125521277-125522663	1	1	1	0		0		46344	chr9	125521277	125522663	+	0		intron (NM_001006618, intron 7 of 7)	MIRc|SINE|MIR	185264	NM_001006617	79109	Hs.495138	NM_024117	ENSG00000119487	MAPKAP1	JC310|MIP1|SIN1|SIN1b|SIN1g	mitogen-activated protein kinase associated protein 1	protein-coding
46355	UPN46355	chr9	126327250	126328679	chr9:126327250-126328679	1	1	1	0		0		46355	chr9	126327250	126328679	+	0		intron (NM_001011703, intron 1 of 5)	intron (NM_001011703, intron 1 of 5)	1120	NM_033446	89853	Hs.162659	NM_033446	ENSG00000196814	MVB12B	C9orf28|FAM125B	multivesicular body subunit 12B	protein-coding
46359	UPN46359	chr9	126346166	126348521	chr9:126346166-126348521	1	1	1	0		0		46359	chr9	126346166	126348521	+	0		intron (NM_001011703, intron 2 of 5)	intron (NM_001011703, intron 2 of 5)	20499	NM_033446	89853	Hs.162659	NM_033446	ENSG00000196814	MVB12B	C9orf28|FAM125B	multivesicular body subunit 12B	protein-coding
46366	UPN46366	chr9	126389183	126392968	chr9:126389183-126392968	1	2	1	0		0		46366	chr9	126389183	126392968	+	0		intron (NM_001011703, intron 4 of 5)	L1MC5a|LINE|L1	19429	NR_045006	641373	Hs.742606	NR_045006		NRON	NCRNA00194	non-protein coding RNA, repressor of NFAT	ncRNA
46376	UPN46376	chr9	126720765	126723627	chr9:126720765-126723627	1	1	3	0		0		46376	chr9	126720765	126723627	+	0		Intergenic	Intergenic	-82810	NM_001135776	23099	Hs.355581	NM_014007	ENSG00000169155	ZBTB43	ZBTB22B|ZNF-X|ZNF297B	zinc finger and BTB domain containing 43	protein-coding
46378	UPN46378	chr9	126861084	126862760	chr9:126861084-126862760	1	1	1	0		0		46378	chr9	126861084	126862760	+	0		intron (NM_001099270, intron 1 of 1)	intron (NM_001099270, intron 1 of 1)	1257	NM_001099270	403341	Hs.177633	NM_203482	ENSG00000177125	ZBTB34	ZNF918	zinc finger and BTB domain containing 34	protein-coding
46381	UPN46381	chr9	127022102	127023316	chr9:127022102-127023316	1	1	1	0		0		46381	chr9	127022102	127023316	+	0		intron (NM_001322325, intron 4 of 19)	L2a|LINE|L2	60484	NM_001190728	9649	Hs.432842	NM_014636	ENSG00000136828	RALGPS1	RALGEF2|RALGPS1A	Ral GEF with PH domain and SH3 binding motif 1	protein-coding
46393	UPN46393	chr9	127121282	127124203	chr9:127121282-127124203	1	1	1	0		0		46393	chr9	127121282	127124203	+	0		promoter-TSS (NM_012098)	promoter-TSS (NM_012098)	23	NM_012098	23452	Hs.653262	NM_012098	ENSG00000136859	ANGPTL2	ARP2|HARP	angiopoietin like 2	protein-coding
46394	UPN46394	chr9	127131410	127135777	chr9:127131410-127135777	4	1	2	0		0		46394	chr9	127131410	127135777	+	0		intron (NM_001322325, intron 8 of 19)	intron (NM_001322325, intron 8 of 19)	-10828	NM_012098	23452	Hs.653262	NM_012098	ENSG00000136859	ANGPTL2	ARP2|HARP	angiopoietin like 2	protein-coding
46398	UPN46398	chr9	127183949	127187900	chr9:127183949-127187900	2	1	1	0		0		46398	chr9	127183949	127187900	+	0		intron (NM_001322325, intron 11 of 19)	MIRb|SINE|MIR	-63159	NM_012098	23452	Hs.653262	NM_012098	ENSG00000136859	ANGPTL2	ARP2|HARP	angiopoietin like 2	protein-coding
46409	UPN46409	chr9	127335903	127338190	chr9:127335903-127338190	2	2	1	0		0		46409	chr9	127335903	127338190	+	0		intron (NR_104591, intron 11 of 26)	intron (NR_104591, intron 11 of 26)	-60092	NM_014580	29988	Hs.179522	NM_014580	ENSG00000136856	SLC2A8	GLUT8|GLUTX1	solute carrier family 2 member 8	protein-coding
46417	UPN46417	chr9	127495304	127496901	chr9:127495304-127496901	1	1	1	0		0		46417	chr9	127495304	127496901	+	0		intron (NM_001005373, intron 23 of 25)	intron (NM_001005373, intron 23 of 25)	43847	NM_001005374	90678	Hs.495188	NM_138361	ENSG00000148356	LRSAM1	CMT2P|RIFLE|TAL	leucine rich repeat and sterile alpha motif containing 1	protein-coding
46420	UPN46420	chr9	127520545	127523020	chr9:127520545-127523020	1	1	1	0		0		46420	chr9	127520545	127523020	+	0		intron (NM_001035534, intron 5 of 13)	intron (NM_001035534, intron 5 of 13)	47335	NM_022833	64855	Hs.522401	NM_022833	ENSG00000136830	FAM129B	C9orf88|MEG-3|MINERVA|OC58|bA356B19.6	family with sequence similarity 129 member B	protein-coding
46421	UPN46421	chr9	127523555	127525639	chr9:127523555-127525639	1	1	1	0		0		46421	chr9	127523555	127525639	+	0		intron (NM_001035534, intron 4 of 13)	intron (NM_001035534, intron 4 of 13)	44520	NM_022833	64855	Hs.522401	NM_022833	ENSG00000136830	FAM129B	C9orf88|MEG-3|MINERVA|OC58|bA356B19.6	family with sequence similarity 129 member B	protein-coding
46425	UPN46425	chr9	127534214	127538458	chr9:127534214-127538458	4	1	2	0		0		46425	chr9	127534214	127538458	+	0		intron (NM_001035534, intron 1 of 13)	intron (NM_001035534, intron 1 of 13)	32781	NM_022833	64855	Hs.522401	NM_022833	ENSG00000136830	FAM129B	C9orf88|MEG-3|MINERVA|OC58|bA356B19.6	family with sequence similarity 129 member B	protein-coding
46426	UPN46426	chr9	127539185	127542740	chr9:127539185-127542740	3	1	2	0		0		46426	chr9	127539185	127542740	+	0		intron (NM_001035534, intron 1 of 13)	intron (NM_001035534, intron 1 of 13)	28155	NM_022833	64855	Hs.522401	NM_022833	ENSG00000136830	FAM129B	C9orf88|MEG-3|MINERVA|OC58|bA356B19.6	family with sequence similarity 129 member B	protein-coding
46428	UPN46428	chr9	127544924	127546845	chr9:127544924-127546845	1	1	1	0		0		46428	chr9	127544924	127546845	+	0		intron (NM_001035534, intron 1 of 13)	intron (NM_001035534, intron 1 of 13)	23233	NM_022833	64855	Hs.522401	NM_022833	ENSG00000136830	FAM129B	C9orf88|MEG-3|MINERVA|OC58|bA356B19.6	family with sequence similarity 129 member B	protein-coding
46431	UPN46431	chr9	127555122	127564073	chr9:127555122-127564073	1	2	2	0		0		46431	chr9	127555122	127564073	+	0		intron (NM_001035534, intron 1 of 13)	intron (NM_001035534, intron 1 of 13)	9520	NM_022833	64855	Hs.522401	NM_022833	ENSG00000136830	FAM129B	C9orf88|MEG-3|MINERVA|OC58|bA356B19.6	family with sequence similarity 129 member B	protein-coding
46433	UPN46433	chr9	127565971	127568717	chr9:127565971-127568717	1	1	1	0		0		46433	chr9	127565971	127568717	+	0		intron (NM_001035534, intron 1 of 13)	intron (NM_001035534, intron 1 of 13)	1773	NM_022833	64855	Hs.522401	NM_022833	ENSG00000136830	FAM129B	C9orf88|MEG-3|MINERVA|OC58|bA356B19.6	family with sequence similarity 129 member B	protein-coding
46434	UPN46434	chr9	127569318	127571461	chr9:127569318-127571461	1	1	1	0		0		46434	chr9	127569318	127571461	+	0		intron (NM_001035534, intron 1 of 13)	L2b|LINE|L2	-1272	NM_022833	64855	Hs.522401	NM_022833	ENSG00000136830	FAM129B	C9orf88|MEG-3|MINERVA|OC58|bA356B19.6	family with sequence similarity 129 member B	protein-coding
46435	UPN46435	chr9	127572101	127575223	chr9:127572101-127575223	1	1	1	0		0		46435	chr9	127572101	127575223	+	0		intron (NM_001035534, intron 1 of 13)	AluSx1|SINE|Alu	-4545	NM_022833	64855	Hs.522401	NM_022833	ENSG00000136830	FAM129B	C9orf88|MEG-3|MINERVA|OC58|bA356B19.6	family with sequence similarity 129 member B	protein-coding
46437	UPN46437	chr9	127578468	127581123	chr9:127578468-127581123	1	1	1	0		0		46437	chr9	127578468	127581123	+	0		promoter-TSS (NM_001035534)	promoter-TSS (NM_001035534)	-788	NM_001035534	64855	Hs.522401	NM_022833	ENSG00000136830	FAM129B	C9orf88|MEG-3|MINERVA|OC58|bA356B19.6	family with sequence similarity 129 member B	protein-coding
46439	UPN46439	chr9	127612533	127613558	chr9:127612533-127613558	1	1	1	0		0		46439	chr9	127612533	127613558	+	0		intron (NM_001032221, intron 1 of 18)	intron (NM_001032221, intron 1 of 18)	838	NM_001032221	6812	Hs.288229	NM_003165	ENSG00000136854	STXBP1	MUNC18-1|NSEC1|P67|RBSEC1|UNC18	syntaxin binding protein 1	protein-coding
46445	UPN46445	chr9	127761325	127764738	chr9:127761325-127764738	1	1	1	0		0		46445	chr9	127761325	127764738	+	0		promoter-TSS (NM_001142532)	promoter-TSS (NM_001142532)	-591	NM_001142531	10044	Hs.306412	NM_005489	ENSG00000095370	SH2D3C	CHAT|NSP3|PRO34088|SHEP1	SH2 domain containing 3C	protein-coding
46446	UPN46446	chr9	127764999	127771988	chr9:127764999-127771988	1	3	2	0		0		46446	chr9	127764999	127771988	+	0		intron (NM_001252334, intron 1 of 11)	intron (NM_001252334, intron 1 of 11)	2876	NM_001252334	10044	Hs.306412	NM_005489	ENSG00000095370	SH2D3C	CHAT|NSP3|PRO34088|SHEP1	SH2 domain containing 3C	protein-coding
46447	UPN46447	chr9	127776233	127777389	chr9:127776233-127777389	1	1	1	0		0		46447	chr9	127776233	127777389	+	0		intron (NM_170600, intron 1 of 11)	intron (NM_170600, intron 1 of 11)	1958	NM_170600	10044	Hs.306412	NM_005489	ENSG00000095370	SH2D3C	CHAT|NSP3|PRO34088|SHEP1	SH2 domain containing 3C	protein-coding
46448	UPN46448	chr9	127778323	127785312	chr9:127778323-127785312	2	3	2	0		0		46448	chr9	127778323	127785312	+	0		Intergenic	MIRb|SINE|MIR	-3048	NM_170600	10044	Hs.306412	NM_005489	ENSG00000095370	SH2D3C	CHAT|NSP3|PRO34088|SHEP1	SH2 domain containing 3C	protein-coding
46449	UPN46449	chr9	127801947	127804743	chr9:127801947-127804743	1	1	2	0		0		46449	chr9	127801947	127804743	+	0		5' UTR (NM_001018078, exon 1 of 15)	5' UTR (NM_001018078, exon 1 of 15)	164	NM_001018078	2356	Hs.335084	NM_004957	ENSG00000136877	FPGS	-	folylpolyglutamate synthase	protein-coding
46450	UPN46450	chr9	127828062	127830024	chr9:127828062-127830024	1	2	2	0		0		46450	chr9	127828062	127830024	+	0		intron (NM_001114753, intron 3 of 14)	intron (NM_001114753, intron 3 of 14)	12977	NR_136302	102723566		NR_136302	ENSG00000225032	LOC102723566	-	uncharacterized LOC102723566	ncRNA
46452	UPN46452	chr9	127833039	127833633	chr9:127833039-127833633	1	1	1	0		0		46452	chr9	127833039	127833633	+	0		intron (NM_001114753, intron 2 of 14)	AluSp|SINE|Alu	13831	NM_001278138	2022	Hs.76753	NM_000118	ENSG00000106991	ENG	END|HHT1|ORW1	endoglin	protein-coding
46453	UPN46453	chr9	127834250	127841031	chr9:127834250-127841031	3	2	1	0		0		46453	chr9	127834250	127841031	+	0		intron (NM_001114753, intron 2 of 14)	intron (NM_001114753, intron 2 of 14)	9527	NM_001278138	2022	Hs.76753	NM_000118	ENSG00000106991	ENG	END|HHT1|ORW1	endoglin	protein-coding
46454	UPN46454	chr9	127844716	127847258	chr9:127844716-127847258	2	1	2	0		0		46454	chr9	127844716	127847258	+	0		intron (NM_001114753, intron 1 of 14)	AluJo|SINE|Alu	1180	NM_001278138	2022	Hs.76753	NM_000118	ENSG00000106991	ENG	END|HHT1|ORW1	endoglin	protein-coding
46456	UPN46456	chr9	127852025	127857937	chr9:127852025-127857937	3	1	4	0		0		46456	chr9	127852025	127857937	+	0		promoter-TSS (NM_000118)	promoter-TSS (NM_000118)	-208	NM_001114753	2022	Hs.76753	NM_000118	ENSG00000106991	ENG	END|HHT1|ORW1	endoglin	protein-coding
46459	UPN46459	chr9	127861509	127863356	chr9:127861509-127863356	1	1	1	0		0		46459	chr9	127861509	127863356	+	0		Intergenic	Intergenic	7063	NR_039819	100616429		NR_039819	ENSG00000263979	MIR4672	-	microRNA 4672	ncRNA
46461	UPN46461	chr9	127896402	127899374	chr9:127896402-127899374	3	1	2	0		0		46461	chr9	127896402	127899374	+	0		promoter-TSS (NM_001287003)	promoter-TSS (NM_001287003)	-480	NM_001287001	30815	Hs.109672	NM_013443	ENSG00000160408	ST6GALNAC6	SIAT7-F|SIAT7F|ST6GALNACVI	ST6 N-acetylgalactosaminide alpha-2,6-sialyltransferase 6	protein-coding
46462	UPN46462	chr9	127899728	127900333	chr9:127899728-127900333	1	1	1	0		0		46462	chr9	127899728	127900333	+	0		promoter-TSS (NM_001286999)	promoter-TSS (NM_001286999)	-382	NM_001287000	30815	Hs.109672	NM_013443	ENSG00000160408	ST6GALNAC6	SIAT7-F|SIAT7F|ST6GALNACVI	ST6 N-acetylgalactosaminide alpha-2,6-sialyltransferase 6	protein-coding
46463	UPN46463	chr9	127903254	127909010	chr9:127903254-127909010	1	2	1	0		0		46463	chr9	127903254	127909010	+	0		promoter-TSS (NM_001287002)	promoter-TSS (NM_001287002)	-784	NR_104629	30815	Hs.109672	NM_013443	ENSG00000160408	ST6GALNAC6	SIAT7-F|SIAT7F|ST6GALNACVI	ST6 N-acetylgalactosaminide alpha-2,6-sialyltransferase 6	protein-coding
46465	UPN46465	chr9	127917298	127919772	chr9:127917298-127919772	1	1	1	0		0		46465	chr9	127917298	127919772	+	0		Intergenic	Intergenic	-1509	NM_175039	27090	Hs.3972	NM_014403	ENSG00000136840	ST6GALNAC4	IV|SIAT3-C|SIAT3C|SIAT7-D|SIAT7D|ST6GALNACIV|ST6GalNAc	ST6 N-acetylgalactosaminide alpha-2,6-sialyltransferase 4	protein-coding
46468	UPN46468	chr9	127936588	127938819	chr9:127936588-127938819	1	1	1	0		0		46468	chr9	127936588	127938819	+	0		intron (NM_003863, intron 1 of 3)	CpG	781	NM_003863	8818	Hs.108973	NM_003863	ENSG00000136908	DPM2	CDG1U	dolichyl-phosphate mannosyltransferase subunit 2, regulatory	protein-coding
46472	UPN46472	chr9	127953926	127956277	chr9:127953926-127956277	3	1	1	0		0		46472	chr9	127953926	127956277	+	0		intron (NM_001035254, intron 1 of 10)	intron (NM_001035254, intron 1 of 10)	-4387	NM_203305	399665	Hs.535972	NM_203305	ENSG00000167106	FAM102A	C9orf132|EEIG1|SYM-3A|bA203J24.7	family with sequence similarity 102 member A	protein-coding
46474	UPN46474	chr9	127962518	127980464	chr9:127962518-127980464	1	5	2	0		0		46474	chr9	127962518	127980464	+	0		intron (NM_001035254, intron 1 of 10)	intron (NM_001035254, intron 1 of 10)	9042	NM_001035254	399665	Hs.535972	NM_203305	ENSG00000167106	FAM102A	C9orf132|EEIG1|SYM-3A|bA203J24.7	family with sequence similarity 102 member A	protein-coding
46475	UPN46475	chr9	127981312	127982059	chr9:127981312-127982059	1	1	1	0		0		46475	chr9	127981312	127982059	+	0		Intergenic	Intergenic	-1152	NM_001035254	399665	Hs.535972	NM_203305	ENSG00000167106	FAM102A	C9orf132|EEIG1|SYM-3A|bA203J24.7	family with sequence similarity 102 member A	protein-coding
46477	UPN46477	chr9	128007270	128008342	chr9:128007270-128008342	1	1	1	0		0		46477	chr9	128007270	128008342	+	0		Intergenic	Intergenic	-27273	NM_001035254	399665	Hs.535972	NM_203305	ENSG00000167106	FAM102A	C9orf132|EEIG1|SYM-3A|bA203J24.7	family with sequence similarity 102 member A	protein-coding
46480	UPN46480	chr9	128025253	128028189	chr9:128025253-128028189	1	1	1	0		0		46480	chr9	128025253	128028189	+	0		Intergenic	Intergenic	40599	NM_197956	203245	Hs.373606	NM_197956	ENSG00000171169	NAIF1	C9orf90|bA379C10.2	nuclear apoptosis inducing factor 1	protein-coding
46485	UPN46485	chr9	128053578	128054741	chr9:128053578-128054741	1	1	1	0		0		46485	chr9	128053578	128054741	+	0		Intergenic	AluSx3|SINE|Alu	13161	NM_197956	203245	Hs.373606	NM_197956	ENSG00000171169	NAIF1	C9orf90|bA379C10.2	nuclear apoptosis inducing factor 1	protein-coding
46486	UPN46486	chr9	128055314	128056543	chr9:128055314-128056543	1	1	1	0		0		46486	chr9	128055314	128056543	+	0		Intergenic	MLT1G1|LTR|ERVL-MaLR	11392	NM_197956	203245	Hs.373606	NM_197956	ENSG00000171169	NAIF1	C9orf90|bA379C10.2	nuclear apoptosis inducing factor 1	protein-coding
46487	UPN46487	chr9	128056818	128057858	chr9:128056818-128057858	1	1	1	0		0		46487	chr9	128056818	128057858	+	0		Intergenic	Intergenic	9982	NM_197956	203245	Hs.373606	NM_197956	ENSG00000171169	NAIF1	C9orf90|bA379C10.2	nuclear apoptosis inducing factor 1	protein-coding
46488	UPN46488	chr9	128061086	128061971	chr9:128061086-128061971	1	1	1	0		0		46488	chr9	128061086	128061971	+	0		3' UTR (NM_197956, exon 2 of 2)	3' UTR (NM_197956, exon 2 of 2)	5792	NM_197956	203245	Hs.373606	NM_197956	ENSG00000171169	NAIF1	C9orf90|bA379C10.2	nuclear apoptosis inducing factor 1	protein-coding
46489	UPN46489	chr9	128062288	128063913	chr9:128062288-128063913	1	1	1	0		0		46489	chr9	128062288	128063913	+	0		3' UTR (NM_197956, exon 2 of 2)	3' UTR (NM_197956, exon 2 of 2)	4220	NM_197956	203245	Hs.373606	NM_197956	ENSG00000171169	NAIF1	C9orf90|bA379C10.2	nuclear apoptosis inducing factor 1	protein-coding
46491	UPN46491	chr9	128068453	128069743	chr9:128068453-128069743	1	1	1	0		0		46491	chr9	128068453	128069743	+	0		intron (NM_001006641, intron 1 of 9)	intron (NM_001006641, intron 1 of 9)	898	NM_001330988	114789	Hs.5476	NM_052901	ENSG00000148339	SLC25A25	MCSC|PCSCL|SCAMC-2	solute carrier family 25 member 25	protein-coding
46492	UPN46492	chr9	128070408	128074232	chr9:128070408-128074232	1	2	1	0		0		46492	chr9	128070408	128074232	+	0		intron (NM_001006641, intron 1 of 9)	intron (NM_001006641, intron 1 of 9)	4120	NM_001330988	114789	Hs.5476	NM_052901	ENSG00000148339	SLC25A25	MCSC|PCSCL|SCAMC-2	solute carrier family 25 member 25	protein-coding
46495	UPN46495	chr9	128080855	128082574	chr9:128080855-128082574	1	1	1	0		0		46495	chr9	128080855	128082574	+	0		intron (NM_001006641, intron 1 of 9)	AluJr|SINE|Alu	-9750	NM_001265614	114789	Hs.5476	NM_052901	ENSG00000148339	SLC25A25	MCSC|PCSCL|SCAMC-2	solute carrier family 25 member 25	protein-coding
46497	UPN46497	chr9	128091501	128095829	chr9:128091501-128095829	1	2	1	0		0		46497	chr9	128091501	128095829	+	0		intron (NM_001006642, intron 1 of 9)	intron (NM_001006642, intron 1 of 9)	2201	NM_001006642	114789	Hs.5476	NM_052901	ENSG00000148339	SLC25A25	MCSC|PCSCL|SCAMC-2	solute carrier family 25 member 25	protein-coding
46498	UPN46498	chr9	128096500	128103647	chr9:128096500-128103647	1	1	1	0		0		46498	chr9	128096500	128103647	+	0		intron (NR_049766, intron 1 of 9)	MIR|SINE|MIR	1591	NR_049766	114789	Hs.5476	NM_052901	ENSG00000148339	SLC25A25	MCSC|PCSCL|SCAMC-2	solute carrier family 25 member 25	protein-coding
46501	UPN46501	chr9	128128517	128129471	chr9:128128517-128129471	1	1	1	0		0		46501	chr9	128128517	128129471	+	0		promoter-TSS (NM_198938)	promoter-TSS (NM_198938)	465	NR_024425	389791	Hs.632678	NM_001013652	ENSG00000232850	PTGES2-AS1	-	PTGES2 antisense RNA 1 (head to head)	ncRNA
46511	UPN46511	chr9	128244276	128244986	chr9:128244276-128244986	1	1	1	0		0		46511	chr9	128244276	128244986	+	0		TTS (NR_029619)	TTS (NR_029619)	199	NR_029619	406978		NR_029619	ENSG00000207581	MIR199B	MIRN199B|mir-199b	microRNA 199b	ncRNA
46515	UPN46515	chr9	128340733	128341573	chr9:128340733-128341573	1	1	1	0		0		46515	chr9	128340733	128341573	+	0		intron (NM_005094, intron 1 of 12)	intron (NM_005094, intron 1 of 12)	593	NM_005094	10999	Hs.656699	NM_005094	ENSG00000167114	SLC27A4	ACSVL4|FATP4|IPS	solute carrier family 27 member 4	protein-coding
46518	UPN46518	chr9	128370257	128371015	chr9:128370257-128371015	1	1	1	0		0		46518	chr9	128370257	128371015	+	0		promoter-TSS (NM_030914)	promoter-TSS (NM_030914)	-683	NM_030914	81605	Hs.495229	NM_030914	ENSG00000167118	URM1	C9orf74	ubiquitin related modifier 1	protein-coding
46522	UPN46522	chr9	128549637	128552184	chr9:128549637-128552184	1	1	1	0		0		46522	chr9	128549637	128552184	+	0		intron (NR_031672, intron 2 of 2).4	intron (NR_031672, intron 2 of 2).4	-1648	NM_001130438	6709	Hs.372331	NM_003127	ENSG00000197694	SPTAN1	EIEE5|NEAS|SPTA2	spectrin alpha, non-erythrocytic 1	protein-coding
46524	UPN46524	chr9	128558119	128559770	chr9:128558119-128559770	2	1	1	0		0		46524	chr9	128558119	128559770	+	0		intron (NM_001130438, intron 1 of 56)	intron (NM_001130438, intron 1 of 56)	6386	NM_001195532	6709	Hs.372331	NM_003127	ENSG00000197694	SPTAN1	EIEE5|NEAS|SPTA2	spectrin alpha, non-erythrocytic 1	protein-coding
46526	UPN46526	chr9	128634407	128637234	chr9:128634407-128637234	1	1	1	0		0		46526	chr9	128634407	128637234	+	0		intron (NM_052844, intron 4 of 8)	intron (NM_052844, intron 4 of 8)	21030	NM_052844	89891	Hs.495240	NM_052844	ENSG00000119333	WDR34	DIC5|FAP133|SRTD11|bA216B9.3	WD repeat domain 34	protein-coding
46529	UPN46529	chr9	128683821	128687194	chr9:128683821-128687194	1	1	1	0		0		46529	chr9	128683821	128687194	+	0		intron (NM_001248000, intron 1 of 7)	MIRb|SINE|MIR	421	NM_001248000	6418	Hs.436687	NM_003011	ENSG00000119335	SET	2PP2A|I2PP2A|IGAAD|IPP2A2|PHAPII|TAF-I|TAF-IBETA	SET nuclear proto-oncogene	protein-coding
46539	UPN46539	chr9	128882382	128887045	chr9:128882382-128887045	2	1	4	0		0		46539	chr9	128882382	128887045	+	0		intron (NM_001127244, intron 1 of 3)	intron (NM_001127244, intron 1 of 3)	-2190	NM_001352989	883	Hs.495250	NM_004059	ENSG00000171097	KYAT1	CCBL1|GTK|KAT1|KATI	kynurenine aminotransferase 1	protein-coding
46542	UPN46542	chr9	128891379	128893666	chr9:128891379-128893666	1	1	1	0		0		46542	chr9	128891379	128893666	+	0		intron (NM_019594, intron 2 of 3)	intron (NM_019594, intron 2 of 3)	-9999	NM_001352989	883	Hs.495250	NM_004059	ENSG00000171097	KYAT1	CCBL1|GTK|KAT1|KATI	kynurenine aminotransferase 1	protein-coding
46543	UPN46543	chr9	128898464	128900712	chr9:128898464-128900712	2	1	1	0		0		46543	chr9	128898464	128900712	+	0		intron (NM_019594, intron 2 of 3)	L1MB3|LINE|L1	-17065	NM_001352989	883	Hs.495250	NM_004059	ENSG00000171097	KYAT1	CCBL1|GTK|KAT1|KATI	kynurenine aminotransferase 1	protein-coding
46544	UPN46544	chr9	128901410	128903409	chr9:128901410-128903409	1	2	1	0		0		46544	chr9	128901410	128903409	+	0		intron (NM_019594, intron 2 of 3)	intron (NM_019594, intron 2 of 3)	-18486	NM_174933	254295	Hs.709447	NM_174933	ENSG00000175287	PHYHD1	-	phytanoyl-CoA dioxygenase domain containing 1	protein-coding
46547	UPN46547	chr9	128911097	128914835	chr9:128911097-128914835	2	1	1	0		0		46547	chr9	128911097	128914835	+	0		intron (NM_001127245, intron 2 of 2)	intron (NM_001127245, intron 2 of 2)	-7929	NM_174933	254295	Hs.709447	NM_174933	ENSG00000175287	PHYHD1	-	phytanoyl-CoA dioxygenase domain containing 1	protein-coding
46548	UPN46548	chr9	128915616	128917043	chr9:128915616-128917043	1	1	1	0		0		46548	chr9	128915616	128917043	+	0		exon (NM_001127244, exon 4 of 4)	exon (NM_001127244, exon 4 of 4)	-4566	NM_174933	254295	Hs.709447	NM_174933	ENSG00000175287	PHYHD1	-	phytanoyl-CoA dioxygenase domain containing 1	protein-coding
46551	UPN46551	chr9	128920475	128921177	chr9:128920475-128921177	1	1	1	0		0		46551	chr9	128920475	128921177	+	0		promoter-TSS (NM_174933)	promoter-TSS (NM_174933)	-69	NM_174933	254295	Hs.709447	NM_174933	ENSG00000175287	PHYHD1	-	phytanoyl-CoA dioxygenase domain containing 1	protein-coding
46552	UPN46552	chr9	128921521	128922858	chr9:128921521-128922858	1	1	1	0		0		46552	chr9	128921521	128922858	+	0		promoter-TSS (NM_001100877)	promoter-TSS (NM_001100877)	-94	NM_001100877	254295	Hs.709447	NM_174933	ENSG00000175287	PHYHD1	-	phytanoyl-CoA dioxygenase domain containing 1	protein-coding
46556	UPN46556	chr9	129026405	129028118	chr9:129026405-129028118	1	1	1	0		0		46556	chr9	129026405	129028118	+	0		intron (NM_020145, intron 1 of 10)	MIRb|SINE|MIR	1092	NM_001287045	56904	Hs.460238	NM_020145	ENSG00000148341	SH3GLB2	PP6569|PP9455|RRIG1	SH3 domain containing GRB2 like, endophilin B2	protein-coding
46562	UPN46562	chr9	129136775	129144522	chr9:129136775-129144522	1	1	1	0		0		46562	chr9	129136775	129144522	+	0		intron (NM_001271832, intron 7 of 8)	intron (NM_001271832, intron 7 of 8)	28960	NM_001193397	5524	Hs.400740	NM_021131	ENSG00000119383	PTPA	PP2A|PPP2R4|PR53	protein phosphatase 2 phosphatase activator	protein-coding
46563	UPN46563	chr9	129145035	129148703	chr9:129145035-129148703	1	1	2	0		0		46563	chr9	129145035	129148703	+	0		intron (NM_001271832, intron 8 of 8)	intron (NM_001271832, intron 8 of 8)	31392	NM_203434	389792	Hs.529857	NM_203434	ENSG00000188483	IER5L	bA247A12.2	immediate early response 5 like	protein-coding
46564	UPN46564	chr9	129163574	129164780	chr9:129163574-129164780	1	1	1	0		0		46564	chr9	129163574	129164780	+	0		Intergenic	MER45C|DNA|hAT-Tip100	14084	NM_203434	389792	Hs.529857	NM_203434	ENSG00000188483	IER5L	bA247A12.2	immediate early response 5 like	protein-coding
46565	UPN46565	chr9	129166774	129168433	chr9:129166774-129168433	1	1	2	0		0		46565	chr9	129166774	129168433	+	0		Intergenic	AluSq2|SINE|Alu	10658	NM_203434	389792	Hs.529857	NM_203434	ENSG00000188483	IER5L	bA247A12.2	immediate early response 5 like	protein-coding
46566	UPN46566	chr9	129173222	129176035	chr9:129173222-129176035	1	1	2	0		0		46566	chr9	129173222	129176035	+	0		TTS (NM_203434)	TTS (NM_203434)	3633	NM_203434	389792	Hs.529857	NM_203434	ENSG00000188483	IER5L	bA247A12.2	immediate early response 5 like	protein-coding
46569	UPN46569	chr9	129197789	129199343	chr9:129197789-129199343	1	1	1	0		0		46569	chr9	129197789	129199343	+	0		Intergenic	Intergenic	-20305	NM_203434	389792	Hs.529857	NM_203434	ENSG00000188483	IER5L	bA247A12.2	immediate early response 5 like	protein-coding
46577	UPN46577	chr9	129315204	129316621	chr9:129315204-129316621	1	1	1	0		0		46577	chr9	129315204	129316621	+	0		Intergenic	MLT1K|LTR|ERVL-MaLR	-5104	NR_149714	414318	Hs.449434	NR_149714		C9orf106	-	chromosome 9 open reading frame 106 (putative)	ncRNA
46578	UPN46578	chr9	129317089	129323042	chr9:129317089-129323042	2	2	2	0		0		46578	chr9	129317089	129323042	+	0		promoter-TSS (NR_149714)	promoter-TSS (NR_149714)	-951	NR_149714	414318	Hs.449434	NR_149714		C9orf106	-	chromosome 9 open reading frame 106 (putative)	ncRNA
46582	UPN46582	chr9	129333587	129338073	chr9:129333587-129338073	1	1	2	0		0		46582	chr9	129333587	129338073	+	0		Intergenic	Intergenic	-1093	NR_120685	100506119	Hs.624047	NR_120685	ENSG00000233901	LINC01503	-	long intergenic non-protein coding RNA 1503	ncRNA
46584	UPN46584	chr9	129340690	129342188	chr9:129340690-129342188	1	1	1	0		0		46584	chr9	129340690	129342188	+	0		intron (NR_120686, intron 2 of 3)	intron (NR_120686, intron 2 of 3)	4516	NR_120686	100506119	Hs.624047	NR_120685	ENSG00000233901	LINC01503	-	long intergenic non-protein coding RNA 1503	ncRNA
46586	UPN46586	chr9	129345009	129346919	chr9:129345009-129346919	1	1	1	0		0		46586	chr9	129345009	129346919	+	0		intron (NR_120686, intron 3 of 3)	MIRb|SINE|MIR	9041	NR_120686	100506119	Hs.624047	NR_120685	ENSG00000233901	LINC01503	-	long intergenic non-protein coding RNA 1503	ncRNA
46587	UPN46587	chr9	129347340	129348038	chr9:129347340-129348038	1	1	1	0		0		46587	chr9	129347340	129348038	+	0		TTS (NR_120685)	TTS (NR_120685)	10766	NR_120686	100506119	Hs.624047	NR_120685	ENSG00000233901	LINC01503	-	long intergenic non-protein coding RNA 1503	ncRNA
46589	UPN46589	chr9	129351626	129353271	chr9:129351626-129353271	1	1	1	0		0		46589	chr9	129351626	129353271	+	0		Intergenic	(AATC)n|Simple_repeat|Simple_repeat	15525	NR_120686	100506119	Hs.624047	NR_120685	ENSG00000233901	LINC01503	-	long intergenic non-protein coding RNA 1503	ncRNA
46590	UPN46590	chr9	129382291	129384473	chr9:129382291-129384473	1	1	2	0		0		46590	chr9	129382291	129384473	+	0		Intergenic	CpG	46459	NR_120686	100506119	Hs.624047	NR_120685	ENSG00000233901	LINC01503	-	long intergenic non-protein coding RNA 1503	ncRNA
46591	UPN46591	chr9	129401058	129404998	chr9:129401058-129404998	1	1	2	0		0		46591	chr9	129401058	129404998	+	0		Intergenic	Intergenic	66105	NR_120686	100506119	Hs.624047	NR_120685	ENSG00000233901	LINC01503	-	long intergenic non-protein coding RNA 1503	ncRNA
46594	UPN46594	chr9	129411446	129413305	chr9:129411446-129413305	1	1	2	0		0		46594	chr9	129411446	129413305	+	0		Intergenic	Intergenic	75452	NR_120686	100506119	Hs.624047	NR_120685	ENSG00000233901	LINC01503	-	long intergenic non-protein coding RNA 1503	ncRNA
46595	UPN46595	chr9	129413618	129416173	chr9:129413618-129416173	1	1	1	0		0		46595	chr9	129413618	129416173	+	0		Intergenic	Intergenic	-73765	NR_038955	100506190	Hs.529860	NR_038955		LINC00963	MetaLnc9	long intergenic non-protein coding RNA 963	ncRNA
46598	UPN46598	chr9	129450953	129452269	chr9:129450953-129452269	2	1	1	0		0		46598	chr9	129450953	129452269	+	0		Intergenic	Intergenic	-37049	NR_038955	100506190	Hs.529860	NR_038955		LINC00963	MetaLnc9	long intergenic non-protein coding RNA 963	ncRNA
46599	UPN46599	chr9	129458154	129461812	chr9:129458154-129461812	1	1	2	0		0		46599	chr9	129458154	129461812	+	0		Intergenic	Intergenic	-28677	NR_038955	100506190	Hs.529860	NR_038955		LINC00963	MetaLnc9	long intergenic non-protein coding RNA 963	ncRNA
46600	UPN46600	chr9	129462202	129462903	chr9:129462202-129462903	1	1	1	0		0		46600	chr9	129462202	129462903	+	0		Intergenic	Intergenic	-26108	NR_038955	100506190	Hs.529860	NR_038955		LINC00963	MetaLnc9	long intergenic non-protein coding RNA 963	ncRNA
46601	UPN46601	chr9	129463522	129464296	chr9:129463522-129464296	1	1	1	0		0		46601	chr9	129463522	129464296	+	0		Intergenic	MIRb|SINE|MIR	-24751	NR_038955	100506190	Hs.529860	NR_038955		LINC00963	MetaLnc9	long intergenic non-protein coding RNA 963	ncRNA
46605	UPN46605	chr9	129469955	129474478	chr9:129469955-129474478	1	2	3	0		0		46605	chr9	129469955	129474478	+	0		Intergenic	Intergenic	-16444	NR_038955	100506190	Hs.529860	NR_038955		LINC00963	MetaLnc9	long intergenic non-protein coding RNA 963	ncRNA
46608	UPN46608	chr9	129478831	129479806	chr9:129478831-129479806	1	1	1	0		0		46608	chr9	129478831	129479806	+	0		Intergenic	Intergenic	-9342	NR_038955	100506190	Hs.529860	NR_038955		LINC00963	MetaLnc9	long intergenic non-protein coding RNA 963	ncRNA
46609	UPN46609	chr9	129480199	129501758	chr9:129480199-129501758	1	4	5	0		0		46609	chr9	129480199	129501758	+	0		intron (NR_038955, intron 1 of 4)	MIRb|SINE|MIR	2318	NR_038955	100506190	Hs.529860	NR_038955		LINC00963	MetaLnc9	long intergenic non-protein coding RNA 963	ncRNA
46610	UPN46610	chr9	129549310	129550733	chr9:129549310-129550733	1	1	1	0		0		46610	chr9	129549310	129550733	+	0		Intergenic	CpG	-58863	NM_001286796	28989	Hs.744027	NM_014064	ENSG00000148335	NTMT1	AD-003|C9orf32|HOMT1A|METTL11A|NRMT|NRMT1|NTM1A	N-terminal Xaa-Pro-Lys N-methyltransferase 1	protein-coding
46612	UPN46612	chr9	129568021	129571389	chr9:129568021-129571389	2	1	2	0		0		46612	chr9	129568021	129571389	+	0		Intergenic	Intergenic	-39179	NM_001286796	28989	Hs.744027	NM_014064	ENSG00000148335	NTMT1	AD-003|C9orf32|HOMT1A|METTL11A|NRMT|NRMT1|NTM1A	N-terminal Xaa-Pro-Lys N-methyltransferase 1	protein-coding
46615	UPN46615	chr9	129596414	129598381	chr9:129596414-129598381	1	1	1	0		0		46615	chr9	129596414	129598381	+	0		Intergenic	CpG	-11487	NM_001286796	28989	Hs.744027	NM_014064	ENSG00000148335	NTMT1	AD-003|C9orf32|HOMT1A|METTL11A|NRMT|NRMT1|NTM1A	N-terminal Xaa-Pro-Lys N-methyltransferase 1	protein-coding
46616	UPN46616	chr9	129606427	129611471	chr9:129606427-129611471	1	2	2	0		0		46616	chr9	129606427	129611471	+	0		promoter-TSS (NM_001286796)	promoter-TSS (NM_001286796)	65	NM_001286796	28989	Hs.744027	NM_014064	ENSG00000148335	NTMT1	AD-003|C9orf32|HOMT1A|METTL11A|NRMT|NRMT1|NTM1A	N-terminal Xaa-Pro-Lys N-methyltransferase 1	protein-coding
46618	UPN46618	chr9	129626078	129628765	chr9:129626078-129628765	1	1	1	0		0		46618	chr9	129626078	129628765	+	0		intron (NM_001286799, intron 1 of 3)	intron (NM_001286799, intron 1 of 3)	977	NM_001286799	28989	Hs.744027	NM_014064	ENSG00000148335	NTMT1	AD-003|C9orf32|HOMT1A|METTL11A|NRMT|NRMT1|NTM1A	N-terminal Xaa-Pro-Lys N-methyltransferase 1	protein-coding
46621	UPN46621	chr9	129696929	129698846	chr9:129696929-129698846	1	1	2	0		0		46621	chr9	129696929	129698846	+	0		intron (NM_016307, intron 1 of 3)	intron (NM_016307, intron 1 of 3)	20819	NR_132102	101929437	Hs.112596	NR_132102	ENSG00000236024	PRRX2-AS1	-	PRRX2 antisense RNA 1	ncRNA
46622	UPN46622	chr9	129702462	129704594	chr9:129702462-129704594	1	2	1	0		0		46622	chr9	129702462	129704594	+	0		intron (NM_016307, intron 1 of 3)	MIR|SINE|MIR	15178	NR_132102	101929437	Hs.112596	NR_132102	ENSG00000236024	PRRX2-AS1	-	PRRX2 antisense RNA 1	ncRNA
46624	UPN46624	chr9	129737812	129738292	chr9:129737812-129738292	1	1	1	0		0		46624	chr9	129737812	129738292	+	0		TTS (NM_004878)	TTS (NM_004878)	15013	NM_004878	9536	Hs.146688	NM_004878	ENSG00000148344	PTGES	MGST-IV|MGST1-L1|MGST1L1|MPGES|PGES|PIG12|PP102|PP1294|TP53I12|mPGES-1	prostaglandin E synthase	protein-coding
46625	UPN46625	chr9	129761750	129762431	chr9:129761750-129762431	1	1	1	0		0		46625	chr9	129761750	129762431	+	0		Intergenic	Intergenic	-9025	NM_004878	9536	Hs.146688	NM_004878	ENSG00000148344	PTGES	MGST-IV|MGST1-L1|MGST1L1|MPGES|PGES|PIG12|PP102|PP1294|TP53I12|mPGES-1	prostaglandin E synthase	protein-coding
46628	UPN46628	chr9	129776593	129778038	chr9:129776593-129778038	1	1	2	0		0		46628	chr9	129776593	129778038	+	0		Intergenic	Intergenic	-24250	NM_004878	9536	Hs.146688	NM_004878	ENSG00000148344	PTGES	MGST-IV|MGST1-L1|MGST1L1|MPGES|PGES|PIG12|PP102|PP1294|TP53I12|mPGES-1	prostaglandin E synthase	protein-coding
46631	UPN46631	chr9	129822573	129823447	chr9:129822573-129823447	1	1	1	0		0		46631	chr9	129822573	129823447	+	0		intron (NM_000113, intron 1 of 4)	intron (NM_000113, intron 1 of 4)	1152	NM_000113	1861	Hs.534312	NM_000113	ENSG00000136827	TOR1A	DQ2|DYT1	torsin family 1 member A	protein-coding
46634	UPN46634	chr9	129883839	129890903	chr9:129883839-129890903	1	2	2	0		0		46634	chr9	129883839	129890903	+	0		3' UTR (NM_015033, exon 17 of 17)	3' UTR (NM_015033, exon 17 of 17)	17766	NR_106914	102466750		NR_106914	ENSG00000276124	MIR6855	hsa-mir-6855	microRNA 6855	ncRNA
46636	UPN46636	chr9	129932162	129935374	chr9:129932162-129935374	1	2	2	0		0		46636	chr9	129932162	129935374	+	0		intron (NM_015033, intron 6 of 16)	intron (NM_015033, intron 6 of 16)	64163	NR_106914	102466750		NR_106914	ENSG00000276124	MIR6855	hsa-mir-6855	microRNA 6855	ncRNA
46640	UPN46640	chr9	129944001	129947083	chr9:129944001-129947083	2	2	1	0		0		46640	chr9	129944001	129947083	+	0		intron (NM_015033, intron 6 of 16)	intron (NM_015033, intron 6 of 16)	75937	NR_106914	102466750		NR_106914	ENSG00000276124	MIR6855	hsa-mir-6855	microRNA 6855	ncRNA
46644	UPN46644	chr9	129960922	129967361	chr9:129960922-129967361	3	2	2	0		0		46644	chr9	129960922	129967361	+	0		intron (NM_015033, intron 4 of 16)	intron (NM_015033, intron 4 of 16)	79053	NM_015033	23048	Hs.189409	NM_015033	ENSG00000187239	FNBP1	FBP17	formin binding protein 1	protein-coding
46646	UPN46646	chr9	129969074	129969655	chr9:129969074-129969655	1	1	1	0		0		46646	chr9	129969074	129969655	+	0		intron (NM_015033, intron 4 of 16)	L1ME4c|LINE|L1	73830	NM_015033	23048	Hs.189409	NM_015033	ENSG00000187239	FNBP1	FBP17	formin binding protein 1	protein-coding
46648	UPN46648	chr9	129981160	129982262	chr9:129981160-129982262	1	2	1	0		0		46648	chr9	129981160	129982262	+	0		intron (NM_015033, intron 2 of 16)	intron (NM_015033, intron 2 of 16)	61483	NM_015033	23048	Hs.189409	NM_015033	ENSG00000187239	FNBP1	FBP17	formin binding protein 1	protein-coding
46652	UPN46652	chr9	129994827	129997148	chr9:129994827-129997148	1	1	1	0		0		46652	chr9	129994827	129997148	+	0		intron (NM_015033, intron 1 of 16)	intron (NM_015033, intron 1 of 16)	47207	NM_015033	23048	Hs.189409	NM_015033	ENSG00000187239	FNBP1	FBP17	formin binding protein 1	protein-coding
46656	UPN46656	chr9	130022517	130024079	chr9:130022517-130024079	1	1	1	0		0		46656	chr9	130022517	130024079	+	0		intron (NM_015033, intron 1 of 16)	intron (NM_015033, intron 1 of 16)	19896	NM_015033	23048	Hs.189409	NM_015033	ENSG00000187239	FNBP1	FBP17	formin binding protein 1	protein-coding
46662	UPN46662	chr9	130038680	130040460	chr9:130038680-130040460	2	1	1	0		0		46662	chr9	130038680	130040460	+	0		intron (NM_015033, intron 1 of 16)	AluSq|SINE|Alu	3624	NM_015033	23048	Hs.189409	NM_015033	ENSG00000187239	FNBP1	FBP17	formin binding protein 1	protein-coding
46664	UPN46664	chr9	130043336	130045660	chr9:130043336-130045660	1	1	2	0		0		46664	chr9	130043336	130045660	+	0		Intergenic	AluJr|SINE|Alu	-1304	NM_015033	23048	Hs.189409	NM_015033	ENSG00000187239	FNBP1	FBP17	formin binding protein 1	protein-coding
46667	UPN46667	chr9	130052651	130053752	chr9:130052651-130053752	1	1	1	0		0		46667	chr9	130052651	130053752	+	0		promoter-TSS (NM_020960)	promoter-TSS (NM_020960)	-505	NM_001287346	57720	Hs.512461	NM_020960	ENSG00000148358	GPR107	GCDRP|LUSTR1|bA138E2.2	G protein-coupled receptor 107	protein-coding
46668	UPN46668	chr9	130054085	130054929	chr9:130054085-130054929	1	1	1	0		0		46668	chr9	130054085	130054929	+	0		intron (NM_001136557, intron 1 of 19)	intron (NM_001136557, intron 1 of 19)	801	NM_001136557	57720	Hs.512461	NM_020960	ENSG00000148358	GPR107	GCDRP|LUSTR1|bA138E2.2	G protein-coupled receptor 107	protein-coding
46672	UPN46672	chr9	130110018	130110893	chr9:130110018-130110893	1	1	1	0		0		46672	chr9	130110018	130110893	+	0		intron (NM_001136558, intron 15 of 18)	intron (NM_001136558, intron 15 of 18)	33764	NR_135124	401554	Hs.522437	NR_135124	ENSG00000196979	LOC401554	-	uncharacterized LOC401554	ncRNA
46673	UPN46673	chr9	130117364	130119231	chr9:130117364-130119231	1	1	1	0		0		46673	chr9	130117364	130119231	+	0		intron (NM_001136557, intron 16 of 19)	intron (NM_001136557, intron 16 of 19)	25922	NR_135124	401554	Hs.522437	NR_135124	ENSG00000196979	LOC401554	-	uncharacterized LOC401554	ncRNA
46676	UPN46676	chr9	130128573	130130382	chr9:130128573-130130382	1	1	1	0		0		46676	chr9	130128573	130130382	+	0		3' UTR (NM_001287346, exon 17 of 17)	3' UTR (NM_001287346, exon 17 of 17)	14742	NR_135124	401554	Hs.522437	NR_135124	ENSG00000196979	LOC401554	-	uncharacterized LOC401554	ncRNA
46680	UPN46680	chr9	130172937	130174631	chr9:130172937-130174631	1	1	1	0		0		46680	chr9	130172937	130174631	+	0		intron (NM_014286, intron 1 of 7)	intron (NM_014286, intron 1 of 7)	1206	NM_014286	23413	Hs.642946	NM_014286	ENSG00000107130	NCS1	FLUP|FREQ	neuronal calcium sensor 1	protein-coding
46683	UPN46683	chr9	130184150	130187739	chr9:130184150-130187739	2	1	1	0		0		46683	chr9	130184150	130187739	+	0		intron (NM_014286, intron 1 of 7)	intron (NM_014286, intron 1 of 7)	13366	NM_014286	23413	Hs.642946	NM_014286	ENSG00000107130	NCS1	FLUP|FREQ	neuronal calcium sensor 1	protein-coding
46700	UPN46700	chr9	130289646	130290677	chr9:130289646-130290677	1	1	1	0		0		46700	chr9	130289646	130290677	+	0		intron (NM_001291815, intron 4 of 97)	intron (NM_001291815, intron 4 of 97)	24282	NM_001291815	256158	Hs.32194	NM_144655	ENSG00000148357	HMCN2	-	hemicentin 2	protein-coding
46705	UPN46705	chr9	130326823	130328322	chr9:130326823-130328322	1	1	1	0		0		46705	chr9	130326823	130328322	+	0		intron (NM_001291815, intron 22 of 97)	intron (NM_001291815, intron 22 of 97)	61693	NM_001291815	256158	Hs.32194	NM_144655	ENSG00000148357	HMCN2	-	hemicentin 2	protein-coding
46706	UPN46706	chr9	130329085	130334229	chr9:130329085-130334229	3	1	3	0		0		46706	chr9	130329085	130334229	+	0		intron (NM_001291815, intron 22 of 97)	MIR3|SINE|MIR	65778	NM_001291815	256158	Hs.32194	NM_144655	ENSG00000148357	HMCN2	-	hemicentin 2	protein-coding
46709	UPN46709	chr9	130444496	130447641	chr9:130444496-130447641	2	1	2	0		0		46709	chr9	130444496	130447641	+	0		intron (NM_054012, intron 1 of 14)	FLAM_C|SINE|Alu	1361	NM_054012	445	Hs.160786	NM_000050	ENSG00000130707	ASS1	ASS|CTLN1	argininosuccinate synthase 1	protein-coding
46717	UPN46717	chr9	130765972	130766998	chr9:130765972-130766998	1	1	1	0		0		46717	chr9	130765972	130766998	+	0		intron (NM_007313, intron 1 of 10)	intron (NM_007313, intron 1 of 10)	52604	NM_007313	25	Hs.431048	NM_005157	ENSG00000097007	ABL1	ABL|CHDSKM|JTK7|bcr/abl|c-ABL|c-ABL1|p150|v-abl	ABL proto-oncogene 1, non-receptor tyrosine kinase	protein-coding
46718	UPN46718	chr9	130779146	130780699	chr9:130779146-130780699	1	1	1	0		0		46718	chr9	130779146	130780699	+	0		intron (NM_007313, intron 1 of 10)	intron (NM_007313, intron 1 of 10)	-55333	NM_005157	25	Hs.431048	NM_005157	ENSG00000097007	ABL1	ABL|CHDSKM|JTK7|bcr/abl|c-ABL|c-ABL1|p150|v-abl	ABL proto-oncogene 1, non-receptor tyrosine kinase	protein-coding
46723	UPN46723	chr9	130833853	130835173	chr9:130833853-130835173	2	1	1	0		0		46723	chr9	130833853	130835173	+	0		promoter-TSS (NM_005157)	promoter-TSS (NM_005157)	-742	NM_005157	25	Hs.431048	NM_005157	ENSG00000097007	ABL1	ABL|CHDSKM|JTK7|bcr/abl|c-ABL|c-ABL1|p150|v-abl	ABL proto-oncogene 1, non-receptor tyrosine kinase	protein-coding
46724	UPN46724	chr9	130835563	130836281	chr9:130835563-130836281	1	1	1	0		0		46724	chr9	130835563	130836281	+	0		intron (NM_005157, intron 1 of 10)	intron (NM_005157, intron 1 of 10)	667	NM_005157	25	Hs.431048	NM_005157	ENSG00000097007	ABL1	ABL|CHDSKM|JTK7|bcr/abl|c-ABL|c-ABL1|p150|v-abl	ABL proto-oncogene 1, non-receptor tyrosine kinase	protein-coding
46728	UPN46728	chr9	130846440	130848214	chr9:130846440-130848214	2	1	1	0		0		46728	chr9	130846440	130848214	+	0		intron (NM_005157, intron 1 of 10)	intron (NM_005157, intron 1 of 10)	12072	NM_005157	25	Hs.431048	NM_005157	ENSG00000097007	ABL1	ABL|CHDSKM|JTK7|bcr/abl|c-ABL|c-ABL1|p150|v-abl	ABL proto-oncogene 1, non-receptor tyrosine kinase	protein-coding
46730	UPN46730	chr9	130857892	130858613	chr9:130857892-130858613	1	1	1	0		0		46730	chr9	130857892	130858613	+	0		intron (NM_007313, intron 3 of 10)	intron (NM_007313, intron 3 of 10)	22997	NM_005157	25	Hs.431048	NM_005157	ENSG00000097007	ABL1	ABL|CHDSKM|JTK7|bcr/abl|c-ABL|c-ABL1|p150|v-abl	ABL proto-oncogene 1, non-receptor tyrosine kinase	protein-coding
46732	UPN46732	chr9	130860046	130860881	chr9:130860046-130860881	1	1	1	0		0		46732	chr9	130860046	130860881	+	0		intron (NM_007313, intron 3 of 10)	intron (NM_007313, intron 3 of 10)	25208	NM_005157	25	Hs.431048	NM_005157	ENSG00000097007	ABL1	ABL|CHDSKM|JTK7|bcr/abl|c-ABL|c-ABL1|p150|v-abl	ABL proto-oncogene 1, non-receptor tyrosine kinase	protein-coding
46737	UPN46737	chr9	131237638	131239155	chr9:131237638-131239155	1	1	1	0		0		46737	chr9	131237638	131239155	+	0		Intergenic	Intergenic	38123	NM_033387	286336	Hs.143878	NM_033387	ENSG00000126882	FAM78A	C9orf59	family with sequence similarity 78 member A	protein-coding
46738	UPN46738	chr9	131251764	131257101	chr9:131251764-131257101	1	2	2	0		0		46738	chr9	131251764	131257101	+	0		Intergenic	Intergenic	22087	NM_033387	286336	Hs.143878	NM_033387	ENSG00000126882	FAM78A	C9orf59	family with sequence similarity 78 member A	protein-coding
46739	UPN46739	chr9	131257346	131259788	chr9:131257346-131259788	1	1	2	0		0		46739	chr9	131257346	131259788	+	0		3' UTR (NM_033387, exon 2 of 2)	3' UTR (NM_033387, exon 2 of 2)	17952	NM_033387	286336	Hs.143878	NM_033387	ENSG00000126882	FAM78A	C9orf59	family with sequence similarity 78 member A	protein-coding
46741	UPN46741	chr9	131264066	131264641	chr9:131264066-131264641	1	1	1	0		0		46741	chr9	131264066	131264641	+	0		intron (NM_033387, intron 1 of 1)	intron (NM_033387, intron 1 of 1)	12166	NM_033387	286336	Hs.143878	NM_033387	ENSG00000126882	FAM78A	C9orf59	family with sequence similarity 78 member A	protein-coding
46743	UPN46743	chr9	131268056	131276695	chr9:131268056-131276695	2	4	4	0		0		46743	chr9	131268056	131276695	+	0		intron (NM_033387, intron 1 of 1)	MER20|DNA|hAT-Charlie	4144	NM_033387	286336	Hs.143878	NM_033387	ENSG00000126882	FAM78A	C9orf59	family with sequence similarity 78 member A	protein-coding
46750	UPN46750	chr9	131396628	131397629	chr9:131396628-131397629	1	1	1	0		0		46750	chr9	131396628	131397629	+	0		Intergenic	Intergenic	-32962	NM_013318	84726	Hs.743955	NM_013318	ENSG00000130723	PRRC2B	BAT2L|BAT2L1|KIAA0515|LQFBS-1	proline rich coiled-coil 2B	protein-coding
46753	UPN46753	chr9	131402078	131403517	chr9:131402078-131403517	1	1	1	0		0		46753	chr9	131402078	131403517	+	0		Intergenic	Intergenic	-27293	NM_013318	84726	Hs.743955	NM_013318	ENSG00000130723	PRRC2B	BAT2L|BAT2L1|KIAA0515|LQFBS-1	proline rich coiled-coil 2B	protein-coding
46761	UPN46761	chr9	131502835	131503901	chr9:131502835-131503901	1	1	1	0		0		46761	chr9	131502835	131503901	+	0		intron (NR_148400, intron 1 of 16)	CpG	466	NM_001077366	10585	Hs.522449	NM_007171	ENSG00000130714	POMT1	LGMD2K|MDDGA1|MDDGB1|MDDGC1|RT	protein O-mannosyltransferase 1	protein-coding
46762	UPN46762	chr9	131529659	131531828	chr9:131529659-131531828	1	1	2	0		0		46762	chr9	131529659	131531828	+	0		intron (NM_001261451, intron 1 of 6)	CpG	532	NM_001318519	83549	Hs.9597	NM_031432	ENSG00000130717	UCK1	URK1	uridine-cytidine kinase 1	protein-coding
46768	UPN46768	chr9	131627322	131629561	chr9:131627322-131629561	1	1	1	0		0		46768	chr9	131627322	131629561	+	0		intron (NM_198679, intron 8 of 23)	intron (NM_198679, intron 8 of 23)	81401	NM_198679	2889	Hs.127897	NM_005312	ENSG00000107263	RAPGEF1	C3G|GRF2	Rap guanine nucleotide exchange factor 1	protein-coding
46770	UPN46770	chr9	131634749	131636313	chr9:131634749-131636313	1	1	1	0		0		46770	chr9	131634749	131636313	+	0		intron (NM_198679, intron 5 of 23)	intron (NM_198679, intron 5 of 23)	74311	NM_198679	2889	Hs.127897	NM_005312	ENSG00000107263	RAPGEF1	C3G|GRF2	Rap guanine nucleotide exchange factor 1	protein-coding
46775	UPN46775	chr9	131654370	131659185	chr9:131654370-131659185	1	2	1	0		0		46775	chr9	131654370	131659185	+	0		intron (NM_001304275, intron 1 of 23)	intron (NM_001304275, intron 1 of 23)	53065	NM_198679	2889	Hs.127897	NM_005312	ENSG00000107263	RAPGEF1	C3G|GRF2	Rap guanine nucleotide exchange factor 1	protein-coding
46776	UPN46776	chr9	131666834	131673597	chr9:131666834-131673597	1	3	1	0		0		46776	chr9	131666834	131673597	+	0		intron (NM_001304275, intron 1 of 23)	intron (NM_001304275, intron 1 of 23)	39627	NM_198679	2889	Hs.127897	NM_005312	ENSG00000107263	RAPGEF1	C3G|GRF2	Rap guanine nucleotide exchange factor 1	protein-coding
46777	UPN46777	chr9	131673935	131680195	chr9:131673935-131680195	1	1	1	0		0		46777	chr9	131673935	131680195	+	0		intron (NM_001304275, intron 1 of 23)	intron (NM_001304275, intron 1 of 23)	32777	NM_198679	2889	Hs.127897	NM_005312	ENSG00000107263	RAPGEF1	C3G|GRF2	Rap guanine nucleotide exchange factor 1	protein-coding
46778	UPN46778	chr9	131696613	131700310	chr9:131696613-131700310	2	1	2	0		0		46778	chr9	131696613	131700310	+	0		intron (NM_001304275, intron 1 of 23)	MIRb|SINE|MIR	11381	NM_198679	2889	Hs.127897	NM_005312	ENSG00000107263	RAPGEF1	C3G|GRF2	Rap guanine nucleotide exchange factor 1	protein-coding
46782	UPN46782	chr9	131709350	131711050	chr9:131709350-131711050	2	1	1	0		0		46782	chr9	131709350	131711050	+	0		promoter-TSS (NM_198679)	promoter-TSS (NM_198679)	-358	NM_198679	2889	Hs.127897	NM_005312	ENSG00000107263	RAPGEF1	C3G|GRF2	Rap guanine nucleotide exchange factor 1	protein-coding
46783	UPN46783	chr9	131711669	131713834	chr9:131711669-131713834	1	1	1	0		0		46783	chr9	131711669	131713834	+	0		intron (NM_001304275, intron 1 of 23)	Tigger16b|DNA|TcMar-Tigger	-2909	NM_198679	2889	Hs.127897	NM_005312	ENSG00000107263	RAPGEF1	C3G|GRF2	Rap guanine nucleotide exchange factor 1	protein-coding
46788	UPN46788	chr9	131727167	131729946	chr9:131727167-131729946	1	1	1	0		0		46788	chr9	131727167	131729946	+	0		intron (NM_001304275, intron 1 of 23)	intron (NM_001304275, intron 1 of 23)	8982	NM_005312	2889	Hs.127897	NM_005312	ENSG00000107263	RAPGEF1	C3G|GRF2	Rap guanine nucleotide exchange factor 1	protein-coding
46789	UPN46789	chr9	131730753	131737734	chr9:131730753-131737734	1	1	1	1	rs75648415	0		46789	chr9	131730753	131737734	+	0		intron (NM_001304275, intron 1 of 23)	intron (NM_001304275, intron 1 of 23)	3295	NM_005312	2889	Hs.127897	NM_005312	ENSG00000107263	RAPGEF1	C3G|GRF2	Rap guanine nucleotide exchange factor 1	protein-coding
46790	UPN46790	chr9	131738374	131739480	chr9:131738374-131739480	1	1	1	0		0		46790	chr9	131738374	131739480	+	0		intron (NM_001304275, intron 1 of 23)	intron (NM_001304275, intron 1 of 23)	1017	NM_001304275	2889	Hs.127897	NM_005312	ENSG00000107263	RAPGEF1	C3G|GRF2	Rap guanine nucleotide exchange factor 1	protein-coding
46797	UPN46797	chr9	132244612	132245193	chr9:132244612-132245193	1	1	1	0		0		46797	chr9	132244612	132245193	+	0		TTS (NM_032536)	TTS (NM_032536)	82955	NM_032536	84628	Hs.163642	NM_032536	ENSG00000196358	NTNG2	LHLL9381|Lmnt2|NTNG1|bA479K20.1	netrin G2	protein-coding
46800	UPN46800	chr9	132372097	132373905	chr9:132372097-132373905	1	1	1	0		0		46800	chr9	132372097	132373905	+	0		Intergenic	L2b|LINE|L2	-18015	NM_015046	23064	Hs.460317	NM_015046	ENSG00000107290	SETX	ALS4|AOA2|SCAR1|Sen1|bA479K20.2	senataxin	protein-coding
46806	UPN46806	chr9	132945032	132945672	chr9:132945032-132945672	1	1	1	0		0		46806	chr9	132945032	132945672	+	0		promoter-TSS (NM_000368)	promoter-TSS (NM_000368)	-193	NM_004188	8328	Hs.553160	NM_004188	ENSG00000165702	GFI1B	BDPLT17|ZNF163B	growth factor independent 1B transcriptional repressor	protein-coding
46808	UPN46808	chr9	133112397	133123668	chr9:133112397-133123668	1	2	2	0		0		46808	chr9	133112397	133123668	+	0		intron (NM_001042368, intron 1 of 17)	intron (NM_001042368, intron 1 of 17)	3218	NM_001271776	5900	Hs.106185	NM_006266	ENSG00000160271	RALGDS	RGDS|RGF|RalGEF	ral guanine nucleotide dissociation stimulator	protein-coding
46809	UPN46809	chr9	133124167	133125370	chr9:133124167-133125370	1	1	1	0		0		46809	chr9	133124167	133125370	+	0		intron (NM_001042368, intron 1 of 17)	intron (NM_001042368, intron 1 of 17)	-3518	NM_006266	5900	Hs.106185	NM_006266	ENSG00000160271	RALGDS	RGDS|RGF|RalGEF	ral guanine nucleotide dissociation stimulator	protein-coding
46810	UPN46810	chr9	133125697	133129803	chr9:133125697-133129803	1	1	1	0		0		46810	chr9	133125697	133129803	+	0		intron (NM_001042368, intron 1 of 17)	intron (NM_001042368, intron 1 of 17)	1651	NM_001271775	5900	Hs.106185	NM_006266	ENSG00000160271	RALGDS	RGDS|RGF|RalGEF	ral guanine nucleotide dissociation stimulator	protein-coding
46811	UPN46811	chr9	133130754	133136403	chr9:133130754-133136403	1	1	2	0		0		46811	chr9	133130754	133136403	+	0		intron (NM_001042368, intron 1 of 17)	intron (NM_001042368, intron 1 of 17)	-2421	NM_001271774	5900	Hs.106185	NM_006266	ENSG00000160271	RALGDS	RGDS|RGF|RalGEF	ral guanine nucleotide dissociation stimulator	protein-coding
46812	UPN46812	chr9	133137263	133138644	chr9:133137263-133138644	1	1	1	0		0		46812	chr9	133137263	133138644	+	0		intron (NM_001042368, intron 1 of 17)	intron (NM_001042368, intron 1 of 17)	-6796	NM_001271774	5900	Hs.106185	NM_006266	ENSG00000160271	RALGDS	RGDS|RGF|RalGEF	ral guanine nucleotide dissociation stimulator	protein-coding
46814	UPN46814	chr9	133140464	133143549	chr9:133140464-133143549	1	1	1	0		0		46814	chr9	133140464	133143549	+	0		intron (NM_001042368, intron 1 of 17)	intron (NM_001042368, intron 1 of 17)	7214	NM_001042368	5900	Hs.106185	NM_006266	ENSG00000160271	RALGDS	RGDS|RGF|RalGEF	ral guanine nucleotide dissociation stimulator	protein-coding
46815	UPN46815	chr9	133143862	133145125	chr9:133143862-133145125	1	1	1	0		0		46815	chr9	133143862	133145125	+	0		intron (NM_001042368, intron 1 of 17)	CpG	4727	NM_001042368	5900	Hs.106185	NM_006266	ENSG00000160271	RALGDS	RGDS|RGF|RalGEF	ral guanine nucleotide dissociation stimulator	protein-coding
46816	UPN46816	chr9	133147322	133149030	chr9:133147322-133149030	1	1	1	0		0		46816	chr9	133147322	133149030	+	0		intron (NM_001042368, intron 1 of 17)	MIR3|SINE|MIR	1044	NM_001042368	5900	Hs.106185	NM_006266	ENSG00000160271	RALGDS	RGDS|RGF|RalGEF	ral guanine nucleotide dissociation stimulator	protein-coding
46817	UPN46817	chr9	133149439	133149892	chr9:133149439-133149892	1	1	1	0		0		46817	chr9	133149439	133149892	+	0		promoter-TSS (NM_001042368)	promoter-TSS (NM_001042368)	-445	NM_001042368	5900	Hs.106185	NM_006266	ENSG00000160271	RALGDS	RGDS|RGF|RalGEF	ral guanine nucleotide dissociation stimulator	protein-coding
46818	UPN46818	chr9	133162865	133164328	chr9:133162865-133164328	1	1	1	0		0		46818	chr9	133162865	133164328	+	0		intron (NM_001282629, intron 1 of 6)	CpG	349	NM_001282629	26301	Hs.495419	NM_021996	ENSG00000148288	GBGT1	A3GALNT|FS|UNQ2513	globoside alpha-1,3-N-acetylgalactosaminyltransferase 1 (FORS blood group)	protein-coding
46821	UPN46821	chr9	133237813	133239358	chr9:133237813-133239358	1	1	1	0		0		46821	chr9	133237813	133239358	+	0		Intergenic	G-rich|Low_complexity|Low_complexity	-29335	NM_014581	29989	Hs.449629	NM_014581	ENSG00000171102	OBP2B	LCN14|OBPIIb	odorant binding protein 2B	protein-coding
46823	UPN46823	chr9	133335991	133336764	chr9:133335991-133336764	1	1	1	0		0		46823	chr9	133335991	133336764	+	0		promoter-TSS (NM_006753)	promoter-TSS (NM_006753)	-167	NM_006753	6838	Hs.274430	NM_006753	ENSG00000148296	SURF6	RRP14	surfeit 6	protein-coding
46824	UPN46824	chr9	133339391	133343852	chr9:133339391-133343852	1	1	1	0		0		46824	chr9	133339391	133343852	+	0		exon (NM_133640, exon 5 of 5)	exon (NM_133640, exon 5 of 5)	-5411	NM_006753	6838	Hs.274430	NM_006753	ENSG00000148296	SURF6	RRP14	surfeit 6	protein-coding
46830	UPN46830	chr9	133376397	133376844	chr9:133376397-133376844	1	1	1	0		0		46830	chr9	133376397	133376844	+	0		promoter-TSS (NM_033161)	promoter-TSS (NM_033161)	207	NR_103997	169436	Hs.720195	NM_153710	ENSG00000198870	STKLD1	C9orf96|SgK071|Sk521	serine/threonine kinase like domain containing 1	protein-coding
46839	UPN46839	chr9	133843651	133846770	chr9:133843651-133846770	1	1	1	0		0		46839	chr9	133843651	133846770	+	0		intron (NM_003371, intron 3 of 26)	intron (NM_003371, intron 3 of 26)	-105255	NM_007101	1757	Hs.198003	NM_007101	ENSG00000123453	SARDH	BPR-2|DMGDHL1|SAR|SARD|SDH	sarcosine dehydrogenase	protein-coding
46840	UPN46840	chr9	133854856	133857120	chr9:133854856-133857120	1	2	1	0		0		46840	chr9	133854856	133857120	+	0		intron (NM_003371, intron 3 of 26)	L1MB5|LINE|L1	-116033	NM_007101	1757	Hs.198003	NM_007101	ENSG00000123453	SARDH	BPR-2|DMGDHL1|SAR|SARD|SDH	sarcosine dehydrogenase	protein-coding
46841	UPN46841	chr9	133861551	133864817	chr9:133861551-133864817	1	1	2	0		0		46841	chr9	133861551	133864817	+	0		intron (NM_003371, intron 2 of 26)	intron (NM_003371, intron 2 of 26)	-123229	NM_007101	1757	Hs.198003	NM_007101	ENSG00000123453	SARDH	BPR-2|DMGDHL1|SAR|SARD|SDH	sarcosine dehydrogenase	protein-coding
46844	UPN46844	chr9	133992920	133994001	chr9:133992920-133994001	1	1	1	0		0		46844	chr9	133992920	133994001	+	0		Intergenic	CpG-28997	-1136	NM_003371	7410	Hs.369921	NM_003371	ENSG00000160293	VAV2	VAV-2	vav guanine nucleotide exchange factor 2	protein-coding
46846	UPN46846	chr9	134065564	134067231	chr9:134065564-134067231	1	1	1	0		0		46846	chr9	134065564	134067231	+	0		intron (NM_007371, intron 1 of 11)	intron (NM_007371, intron 1 of 11)	1622	NM_007371	8019	Hs.522472	NM_007371	ENSG00000169925	BRD3	ORFX|RING3L	bromodomain containing 3	protein-coding
46849	UPN46849	chr9	134134702	134135551	chr9:134134702-134135551	1	1	1	0		0		46849	chr9	134134702	134135551	+	0		promoter-TSS (NM_017588)	promoter-TSS (NM_017588)	-962	NM_017588	11091	Hs.397638	NM_017588	ENSG00000196363	WDR5	BIG-3|CFAP89|SWD3	WD repeat domain 5	protein-coding
46851	UPN46851	chr9	134162911	134164189	chr9:134162911-134164189	1	1	1	0		0		46851	chr9	134162911	134164189	+	0		TTS (NR_023344)	TTS (NR_023344)	1014	NR_023344	100151684	Hs.545589	NR_023344	ENSG00000221676	RNU6ATAC	RNU6ATAC1|U6ATAC	RNA, U6atac small nuclear (U12-dependent splicing)	snRNA
46856	UPN46856	chr9	134327051	134329945	chr9:134327051-134329945	2	1	1	0		0		46856	chr9	134327051	134329945	+	0		intron (NM_002957, intron 1 of 9)	intron (NM_002957, intron 1 of 9)	2035	NM_002957	6256	Hs.590886	NM_002957	ENSG00000186350	RXRA	NR2B1	retinoid X receptor alpha	protein-coding
46858	UPN46858	chr9	134340057	134345500	chr9:134340057-134345500	1	1	1	0		0		46858	chr9	134340057	134345500	+	0		intron (NM_002957, intron 1 of 9)	intron (NM_002957, intron 1 of 9)	16315	NM_002957	6256	Hs.590886	NM_002957	ENSG00000186350	RXRA	NR2B1	retinoid X receptor alpha	protein-coding
46859	UPN46859	chr9	134359416	134360705	chr9:134359416-134360705	1	1	1	0		0		46859	chr9	134359416	134360705	+	0		intron (NM_002957, intron 1 of 9)	intron (NM_002957, intron 1 of 9)	-19235	NM_001291920	6256	Hs.590886	NM_002957	ENSG00000186350	RXRA	NR2B1	retinoid X receptor alpha	protein-coding
46860	UPN46860	chr9	134364456	134368454	chr9:134364456-134368454	1	1	1	0		0		46860	chr9	134364456	134368454	+	0		intron (NM_002957, intron 1 of 9)	intron (NM_002957, intron 1 of 9)	-12840	NM_001291920	6256	Hs.590886	NM_002957	ENSG00000186350	RXRA	NR2B1	retinoid X receptor alpha	protein-coding
46861	UPN46861	chr9	134369588	134377048	chr9:134369588-134377048	1	1	2	0		0		46861	chr9	134369588	134377048	+	0		intron (NM_002957, intron 1 of 9)	intron (NM_002957, intron 1 of 9)	-5977	NM_001291920	6256	Hs.590886	NM_002957	ENSG00000186350	RXRA	NR2B1	retinoid X receptor alpha	protein-coding
46868	UPN46868	chr9	134381238	134383078	chr9:134381238-134383078	1	1	1	0		0		46868	chr9	134381238	134383078	+	0		intron (NM_001291920, intron 1 of 9)	intron (NM_001291920, intron 1 of 9)	2747	NR_039816	100616236		NR_039816	ENSG00000263897	MIR4669	-	microRNA 4669	ncRNA
46870	UPN46870	chr9	134390670	134391996	chr9:134390670-134391996	1	1	1	0		0		46870	chr9	134390670	134391996	+	0		intron (NM_001291920, intron 1 of 9)	intron (NM_001291920, intron 1 of 9)	11922	NR_039816	100616236		NR_039816	ENSG00000263897	MIR4669	-	microRNA 4669	ncRNA
46872	UPN46872	chr9	134394744	134397728	chr9:134394744-134397728	1	1	1	0		0		46872	chr9	134394744	134397728	+	0		intron (NM_001291920, intron 1 of 9)	intron (NM_001291920, intron 1 of 9)	-10346	NM_001291921	6256	Hs.590886	NM_002957	ENSG00000186350	RXRA	NR2B1	retinoid X receptor alpha	protein-coding
46875	UPN46875	chr9	134402069	134410917	chr9:134402069-134410917	1	1	1	0		0		46875	chr9	134402069	134410917	+	0		promoter-TSS (NM_001291921)	promoter-TSS (NM_001291921)	-89	NM_001291921	6256	Hs.590886	NM_002957	ENSG00000186350	RXRA	NR2B1	retinoid X receptor alpha	protein-coding
46877	UPN46877	chr9	134432337	134435848	chr9:134432337-134435848	2	1	1	0		0		46877	chr9	134432337	134435848	+	0		intron (NM_002957, intron 8 of 9)	intron (NM_002957, intron 8 of 9)	27510	NM_001291921	6256	Hs.590886	NM_002957	ENSG00000186350	RXRA	NR2B1	retinoid X receptor alpha	protein-coding
46878	UPN46878	chr9	134443332	134444244	chr9:134443332-134444244	1	1	1	0		0		46878	chr9	134443332	134444244	+	0		Intergenic	Intergenic	37206	NM_001291921	6256	Hs.590886	NM_002957	ENSG00000186350	RXRA	NR2B1	retinoid X receptor alpha	protein-coding
46879	UPN46879	chr9	134454242	134460216	chr9:134454242-134460216	2	1	2	0		0		46879	chr9	134454242	134460216	+	0		Intergenic	Intergenic	50647	NM_001291921	6256	Hs.590886	NM_002957	ENSG00000186350	RXRA	NR2B1	retinoid X receptor alpha	protein-coding
46886	UPN46886	chr9	134544318	134547036	chr9:134544318-134547036	1	1	1	0		0		46886	chr9	134544318	134547036	+	0		Intergenic	Intergenic	-96128	NM_000093	1289	Hs.210283	NM_000093	ENSG00000130635	COL5A1	EDSC|EDSCL1	collagen type V alpha 1 chain	protein-coding
46894	UPN46894	chr9	134648502	134649049	chr9:134648502-134649049	1	1	1	0		0		46894	chr9	134648502	134649049	+	0		TTS (NR_138049)	TTS (NR_138049)	4068	NR_138049	414316	Hs.571561	NR_138049	ENSG00000204011	COL5A1-AS1	C9orf104|bA54A22.4	COL5A1 antisense RNA 1	ncRNA
46897	UPN46897	chr9	134661072	134662021	chr9:134661072-134662021	1	1	1	0		0		46897	chr9	134661072	134662021	+	0		intron (NM_001278074, intron 1 of 65)	intron (NM_001278074, intron 1 of 65)	-8703	NR_138049	414316	Hs.571561	NR_138049	ENSG00000204011	COL5A1-AS1	C9orf104|bA54A22.4	COL5A1 antisense RNA 1	ncRNA
46898	UPN46898	chr9	134662445	134664155	chr9:134662445-134664155	1	1	2	0		0		46898	chr9	134662445	134664155	+	0		intron (NM_001278074, intron 1 of 65)	intron (NM_001278074, intron 1 of 65)	-10457	NR_138049	414316	Hs.571561	NR_138049	ENSG00000204011	COL5A1-AS1	C9orf104|bA54A22.4	COL5A1 antisense RNA 1	ncRNA
46903	UPN46903	chr9	134705046	134710525	chr9:134705046-134710525	1	1	3	0		0		46903	chr9	134705046	134710525	+	0		intron (NM_001278074, intron 4 of 65)	intron (NM_001278074, intron 4 of 65)	-54942	NR_138049	414316	Hs.571561	NR_138049	ENSG00000204011	COL5A1-AS1	C9orf104|bA54A22.4	COL5A1 antisense RNA 1	ncRNA
46909	UPN46909	chr9	134896288	134897425	chr9:134896288-134897425	1	1	1	0		0		46909	chr9	134896288	134897425	+	0		Intergenic	Intergenic	16044	NM_015837	2220	Hs.54517	NM_004108	ENSG00000160339	FCN2	EBP-37|FCNL|P35|ficolin-2	ficolin 2	protein-coding
46914	UPN46914	chr9	134929577	134930129	chr9:134929577-134930129	1	1	1	0		0		46914	chr9	134929577	134930129	+	0		Intergenic	Intergenic	-11850	NM_002003	2219	Hs.440898	NM_002003	ENSG00000085265	FCN1	FCNM	ficolin 1	protein-coding
46925	UPN46925	chr9	135907796	135908801	chr9:135907796-135908801	1	1	1	0		0		46925	chr9	135907796	135908801	+	0		Intergenic	CpG-29062	-1139	NM_015447	157922	Hs.522493	NM_015447	ENSG00000130559	CAMSAP1	-	calmodulin regulated spectrin associated protein 1	protein-coding
46927	UPN46927	chr9	135959643	135960939	chr9:135959643-135960939	1	1	1	0		0		46927	chr9	135959643	135960939	+	0		intron (NM_016172, intron 1 of 9)	intron (NM_016172, intron 1 of 9)	1089	NM_016172	10422	Hs.9194	NM_016172	ENSG00000130560	UBAC1	GBDR1|KPC2|UBADC1	UBA domain containing 1	protein-coding
46929	UPN46929	chr9	135991045	135994776	chr9:135991045-135994776	1	1	1	0		0		46929	chr9	135991045	135994776	+	0		Intergenic	Intergenic	-31530	NM_016172	10422	Hs.9194	NM_016172	ENSG00000130560	UBAC1	GBDR1|KPC2|UBADC1	UBA domain containing 1	protein-coding
46930	UPN46930	chr9	136008086	136013631	chr9:136008086-136013631	2	1	3	0		0		46930	chr9	136008086	136013631	+	0		3' UTR (NM_144653, exon 6 of 6)	3' UTR (NM_144653, exon 6 of 6)	-49478	NM_016172	10422	Hs.9194	NM_016172	ENSG00000130560	UBAC1	GBDR1|KPC2|UBADC1	UBA domain containing 1	protein-coding
46933	UPN46933	chr9	136044448	136048593	chr9:136044448-136048593	1	1	1	0		0		46933	chr9	136044448	136048593	+	0		intron (NM_144653, intron 2 of 5)	intron (NM_144653, intron 2 of 5)	48765	NM_144653	138151	Hs.112895	NM_144653	ENSG00000148411	NACC2	BEND9|BTBD14|BTBD14A|BTBD31|NAC-2|RBB	NACC family member 2	protein-coding
46935	UPN46935	chr9	136050033	136053189	chr9:136050033-136053189	2	1	1	0		0		46935	chr9	136050033	136053189	+	0		intron (NM_144653, intron 1 of 5)	CpG	43674	NM_144653	138151	Hs.112895	NM_144653	ENSG00000148411	NACC2	BEND9|BTBD14|BTBD14A|BTBD31|NAC-2|RBB	NACC family member 2	protein-coding
46938	UPN46938	chr9	136090070	136094763	chr9:136090070-136094763	1	1	3	0		0		46938	chr9	136090070	136094763	+	0		intron (NM_144653, intron 1 of 5)	intron (NM_144653, intron 1 of 5)	2869	NM_144653	138151	Hs.112895	NM_144653	ENSG00000148411	NACC2	BEND9|BTBD14|BTBD14A|BTBD31|NAC-2|RBB	NACC family member 2	protein-coding
46940	UPN46940	chr9	136107231	136111851	chr9:136107231-136111851	1	1	2	0		0		46940	chr9	136107231	136111851	+	0		Intergenic	Intergenic	8890	NM_001256526	90120	Hs.287411	NM_152833	ENSG00000238227	TMEM250	C9orf69	transmembrane protein 250	protein-coding
46942	UPN46942	chr9	136119053	136120278	chr9:136119053-136120278	1	1	1	0		0		46942	chr9	136119053	136120278	+	0		promoter-TSS (NM_152833)	promoter-TSS (NM_152833)	-780	NM_152833	90120	Hs.287411	NM_152833	ENSG00000238227	TMEM250	C9orf69	transmembrane protein 250	protein-coding
46945	UPN46945	chr9	136325916	136327615	chr9:136325916-136327615	1	1	1	0		0		46945	chr9	136325916	136327615	+	0		promoter-TSS (NM_015597)	promoter-TSS (NM_015597)	558	NR_026964	26102	Hs.561893	NR_026964	ENSG00000262075	DKFZP434A062	-	uncharacterized LOC26102	ncRNA
46946	UPN46946	chr9	136328016	136329600	chr9:136328016-136329600	1	1	1	0		0		46946	chr9	136328016	136329600	+	0		intron (NM_001145638, intron 1 of 13)	intron (NM_001145638, intron 1 of 13)	1332	NM_001145638	26086	Hs.239370	NM_015597	ENSG00000160360	GPSM1	AGS3	G protein signaling modulator 1	protein-coding
46947	UPN46947	chr9	136361013	136363155	chr9:136361013-136363155	2	2	1	0		0		46947	chr9	136361013	136363155	+	0		non-coding (NR_073565, exon 3 of 3)	non-coding (NR_073565, exon 3 of 3)	1727	NM_001080849	728489	Hs.528581	NM_001080849	ENSG00000213221	DNLZ	C9orf151|HEP|HEP1|TIMM15|ZIM17|bA413M3.2	DNL-type zinc finger	protein-coding
46951	UPN46951	chr9	136371786	136373692	chr9:136371786-136373692	1	1	1	0		0		46951	chr9	136371786	136373692	+	0		intron (NM_052813, intron 1 of 12)	intron (NM_052813, intron 1 of 12)	942	NM_052814	64170	Hs.694071	NM_052813	ENSG00000187796	CARD9	CANDF2|hCARD9	caspase recruitment domain family member 9	protein-coding
46953	UPN46953	chr9	136399240	136401226	chr9:136399240-136401226	1	1	1	0		0		46953	chr9	136399240	136401226	+	0		Intergenic	CpG	-1796	NM_003086	6621	Hs.113265	NM_003086	ENSG00000165684	SNAPC4	PTFalpha|SNAP190	small nuclear RNA activating complex polypeptide 4	protein-coding
46956	UPN46956	chr9	136481720	136482716	chr9:136481720-136482716	1	1	1	0		0		46956	chr9	136481720	136482716	+	0		intron (NM_014866, intron 1 of 31)	intron (NM_014866, intron 1 of 31)	837	NM_014866	9919	Hs.522500	NM_014866	ENSG00000148396	SEC16A	KIAA0310|SEC16L|p250	SEC16 homolog A, endoplasmic reticulum export factor	protein-coding
46962	UPN46962	chr9	136528531	136529915	chr9:136528531-136529915	1	1	1	0		0		46962	chr9	136528531	136529915	+	0		intron (NM_017617, intron 2 of 33)	intron (NM_017617, intron 2 of 33)	-9597	NR_039820	100616242		NR_039820	ENSG00000263403	MIR4673	-	microRNA 4673	ncRNA
46963	UPN46963	chr9	136530429	136534721	chr9:136530429-136534721	1	1	2	0		0		46963	chr9	136530429	136534721	+	0		intron (NM_017617, intron 2 of 33)	intron (NM_017617, intron 2 of 33)	-12949	NR_039820	100616242		NR_039820	ENSG00000263403	MIR4673	-	microRNA 4673	ncRNA
46964	UPN46964	chr9	136536228	136545013	chr9:136536228-136545013	3	3	2	0		0		46964	chr9	136536228	136545013	+	0		intron (NM_017617, intron 2 of 33)	MIRb|SINE|MIR	5166	NM_017617	4851	Hs.495473	NM_017617	ENSG00000148400	NOTCH1	AOS5|AOVD1|TAN1|hN1	notch 1	protein-coding
46965	UPN46965	chr9	136546244	136554128	chr9:136546244-136554128	2	1	2	0		0		46965	chr9	136546244	136554128	+	0		TTS (NR_121577)	TTS (NR_121577)	2344	NR_121577	101928483	Hs.170035	NR_121577		NALT1	LINC01573|MIR4674HG|NALT|TCONS_l2_00029132	NOTCH1 associated lncRNA in T cell acute lymphoblastic leukemia 1	ncRNA
46968	UPN46968	chr9	136562456	136567208	chr9:136562456-136567208	1	1	2	0		0		46968	chr9	136562456	136567208	+	0		Intergenic	Intergenic	16990	NR_121577	101928483	Hs.170035	NR_121577		NALT1	LINC01573|MIR4674HG|NALT|TCONS_l2_00029132	NOTCH1 associated lncRNA in T cell acute lymphoblastic leukemia 1	ncRNA
46969	UPN46969	chr9	136567569	136568964	chr9:136567569-136568964	1	1	1	0		0		46969	chr9	136567569	136568964	+	0		Intergenic	L1MB5|LINE|L1	20424	NR_121577	101928483	Hs.170035	NR_121577		NALT1	LINC01573|MIR4674HG|NALT|TCONS_l2_00029132	NOTCH1 associated lncRNA in T cell acute lymphoblastic leukemia 1	ncRNA
46972	UPN46972	chr9	136614599	136616912	chr9:136614599-136616912	2	1	2	0		0		46972	chr9	136614599	136616912	+	0		non-coding (NR_135288, exon 1 of 3)	non-coding (NR_135288, exon 1 of 3)	1426	NR_135288	401561	Hs.609301	NR_135288	ENSG00000279141	LINC01451	HCCAT4	long intergenic non-protein coding RNA 1451	ncRNA
46973	UPN46973	chr9	136617265	136622466	chr9:136617265-136622466	1	1	1	0		0		46973	chr9	136617265	136622466	+	0		Intergenic	Intergenic	-2684	NR_135288	401561	Hs.609301	NR_135288	ENSG00000279141	LINC01451	HCCAT4	long intergenic non-protein coding RNA 1451	ncRNA
46975	UPN46975	chr9	136643502	136647670	chr9:136643502-136647670	1	1	1	0		0		46975	chr9	136643502	136647670	+	0		Intergenic	Intergenic	-13270	NR_046367	51162	Hs.91481	NM_016215	ENSG00000172889	EGFL7	NEU1|VE-STATIN|ZNEU1	EGF like domain multiple 7	protein-coding
46978	UPN46978	chr9	136653176	136665643	chr9:136653176-136665643	2	1	3	0		0		46978	chr9	136653176	136665643	+	0		non-coding (NR_046367, exon 1 of 10)	non-coding (NR_046367, exon 1 of 10)	553	NR_046367	51162	Hs.91481	NM_016215	ENSG00000172889	EGFL7	NEU1|VE-STATIN|ZNEU1	EGF like domain multiple 7	protein-coding
46984	UPN46984	chr9	136685204	136687450	chr9:136685204-136687450	1	1	1	0		0		46984	chr9	136685204	136687450	+	0		intron (NM_001012727, intron 1 of 4)	intron (NM_001012727, intron 1 of 4)	1132	NM_006412	10555	Hs.320151	NM_006412	ENSG00000169692	AGPAT2	1-AGPAT2|BSCL|BSCL1|LPAAB|LPAAT-beta	1-acylglycerol-3-phosphate O-acyltransferase 2	protein-coding
46996	UPN46996	chr9	136865040	136866355	chr9:136865040-136866355	1	1	1	0		0		46996	chr9	136865040	136866355	+	0		intron (NM_153200, intron 1 of 3)	intron (NM_153200, intron 1 of 3)	639	NM_001281299	8721	Hs.174050	NM_003792	ENSG00000107223	EDF1	CFAP280|EDF-1|MBF1	endothelial differentiation related factor 1	protein-coding
47000	UPN47000	chr9	136886778	136887759	chr9:136886778-136887759	1	1	1	0		0		47000	chr9	136886778	136887759	+	0		TTS (NR_039697)	TTS (NR_039697)	535	NR_039697	100616480		NR_039697	ENSG00000266507	MIR4479	-	microRNA 4479	ncRNA
47001	UPN47001	chr9	136901049	136903434	chr9:136901049-136903434	1	1	1	0		0		47001	chr9	136901049	136903434	+	0		intron (NM_021138, intron 4 of 10)	intron (NM_021138, intron 4 of 10)	15508	NR_039697	100616480		NR_039697	ENSG00000266507	MIR4479	-	microRNA 4479	ncRNA
47004	UPN47004	chr9	136949051	136951145	chr9:136949051-136951145	1	1	2	0		0		47004	chr9	136949051	136951145	+	0		Intergenic	CpG	-2218	NM_178536	286256	Hs.440519	NM_178536	ENSG00000184925	LCN12	-	lipocalin 12	protein-coding
47008	UPN47008	chr9	136977230	136978398	chr9:136977230-136978398	1	1	1	0		0		47008	chr9	136977230	136978398	+	0		intron (NM_000954, intron 1 of 6)	CpG	310	NM_000954	5730	Hs.446429	NM_000954	ENSG00000107317	PTGDS	L-PGDS|LPGDS|PDS|PGD2|PGDS|PGDS2	prostaglandin D2 synthase	protein-coding
47012	UPN47012	chr9	136995855	136998682	chr9:136995855-136998682	1	2	1	0		0		47012	chr9	136995855	136998682	+	0		promoter-TSS (NM_004669)	promoter-TSS (NM_004669)	-696	NM_004669	9022	Hs.64746	NM_004669	ENSG00000169583	CLIC3	-	chloride intracellular channel 3	protein-coding
47016	UPN47016	chr9	137028470	137033372	chr9:137028470-137033372	1	1	1	0		0		47016	chr9	137028470	137033372	+	0		exon (NM_004479, exon 2 of 2)	exon (NM_004479, exon 2 of 2)	1919	NM_004479	2529	Hs.457	NM_004479	ENSG00000180549	FUT7	FucT-VII	fucosyltransferase 7	protein-coding
47017	UPN47017	chr9	137033684	137035472	chr9:137033684-137035472	1	1	2	0		0		47017	chr9	137033684	137035472	+	0		intron (NM_207511, intron 2 of 2)	intron (NM_207511, intron 2 of 2)	-1738	NM_004479	2529	Hs.457	NM_004479	ENSG00000180549	FUT7	FucT-VII	fucosyltransferase 7	protein-coding
47019	UPN47019	chr9	137042901	137046754	chr9:137042901-137046754	3	1	3	0		0		47019	chr9	137042901	137046754	+	0		intron (NM_015392, intron 1 of 8)	intron (NM_015392, intron 1 of 8)	1397	NM_015392	56654	Hs.719906	NM_015392	ENSG00000107281	NPDC1	CAB|CAB-|CAB-1|CAB1|NPDC-1	neural proliferation, differentiation and control 1	protein-coding
47022	UPN47022	chr9	137076828	137078945	chr9:137076828-137078945	1	1	2	0		0		47022	chr9	137076828	137078945	+	0		intron (NM_207309, intron 1 of 8)	CpG	385	NM_207309	91373	Hs.142076	NM_207309	ENSG00000197355	UAP1L1	-	UDP-N-acetylglucosamine pyrophosphorylase 1 like 1	protein-coding
47023	UPN47023	chr9	137082766	137084228	chr9:137082766-137084228	1	1	1	0		0		47023	chr9	137082766	137084228	+	0		3' UTR (NM_207309, exon 9 of 9)	3' UTR (NM_207309, exon 9 of 9)	3320	NR_027447	100289341	Hs.593896	NR_027447	ENSG00000268996	MAN1B1-DT	MAN1B1-AS1	MAN1B1 divergent transcript	ncRNA
47027	UPN47027	chr9	137126823	137127608	chr9:137126823-137127608	1	1	1	0		0		47027	chr9	137126823	137127608	+	0		Intergenic	L2a|LINE|L2	-11942	NM_007327	2902	Hs.558334	NM_000832	ENSG00000176884	GRIN1	GluN1|MRD8|NDHMSD|NDHMSR|NMD-R1|NMDA1|NMDAR1|NR1	glutamate ionotropic receptor NMDA type subunit 1	protein-coding
47028	UPN47028	chr9	137127748	137130425	chr9:137127748-137130425	1	1	1	0		0		47028	chr9	137127748	137130425	+	0		Intergenic	Intergenic	-10071	NM_007327	2902	Hs.558334	NM_000832	ENSG00000176884	GRIN1	GluN1|MRD8|NDHMSD|NDHMSR|NMD-R1|NMDA1|NMDAR1|NR1	glutamate ionotropic receptor NMDA type subunit 1	protein-coding
47031	UPN47031	chr9	137200960	137201881	chr9:137200960-137201881	1	1	1	0		0		47031	chr9	137200960	137201881	+	0		promoter-TSS (NM_001128228)	promoter-TSS (NM_001128228)	-709	NM_001128228	286262	Hs.323445	NM_173691	ENSG00000176058	TPRN	C9orf75|DFNB79	taperin	protein-coding
47032	UPN47032	chr9	137204339	137206790	chr9:137204339-137206790	1	1	1	0		0		47032	chr9	137204339	137206790	+	0		promoter-TSS (NM_014434)	promoter-TSS (NM_014434)	74	NM_053045	94107	Hs.231029	NM_053045	ENSG00000187713	TMEM203	HBEBP1	transmembrane protein 203	protein-coding
47033	UPN47033	chr9	137222353	137223408	chr9:137222353-137223408	1	1	1	0		0		47033	chr9	137222353	137223408	+	0		Intergenic	CpG	-1557	NM_031297	727800	Hs.512767	NM_031297	ENSG00000212864	RNF208	-	ring finger protein 208	protein-coding
47034	UPN47034	chr9	137223705	137224441	chr9:137223705-137224441	1	1	1	0		0		47034	chr9	137223705	137224441	+	0		promoter-TSS (NM_199001)	promoter-TSS (NM_199001)	-562	NM_199001	375791	Hs.495540	NM_199001	ENSG00000197191	CYSRT1	C9orf169	cysteine rich tail 1	protein-coding
47038	UPN47038	chr9	137255499	137256471	chr9:137255499-137256471	1	1	1	0		0		47038	chr9	137255499	137256471	+	0		exon (NM_015456, exon 2 of 13)	exon (NM_015456, exon 2 of 13)	685	NM_015456	25920	Hs.521809	NM_015456	ENSG00000188986	NELFB	COBRA1|NELF-B	negative elongation factor complex member B	protein-coding
47039	UPN47039	chr9	137276122	137279062	chr9:137276122-137279062	1	1	1	0		0		47039	chr9	137276122	137279062	+	0		promoter-TSS (NM_017723)	promoter-TSS (NM_017723)	-236	NM_017723	54863	Hs.495541	NM_017723	ENSG00000198113	TOR4A	C9orf167	torsin family 4 member A	protein-coding
47042	UPN47042	chr9	137296141	137297705	chr9:137296141-137297705	1	1	1	0		0		47042	chr9	137296141	137297705	+	0		Intergenic	Intergenic	5328	NM_001004354	441478	Hs.535075	NM_001004354	ENSG00000198435	NRARP	-	NOTCH regulated ankyrin repeat protein	protein-coding
47043	UPN47043	chr9	137298160	137299500	chr9:137298160-137299500	1	2	1	0		0		47043	chr9	137298160	137299500	+	0		TTS (NM_001004354)	TTS (NM_001004354)	3421	NM_001004354	441478	Hs.535075	NM_001004354	ENSG00000198435	NRARP	-	NOTCH regulated ankyrin repeat protein	protein-coding
47045	UPN47045	chr9	137302537	137307727	chr9:137302537-137307727	1	1	2	0		0		47045	chr9	137302537	137307727	+	0		Intergenic	Intergenic	-2881	NM_001004354	441478	Hs.535075	NM_001004354	ENSG00000198435	NRARP	-	NOTCH regulated ankyrin repeat protein	protein-coding
47053	UPN47053	chr9	137387070	137388444	chr9:137387070-137388444	1	1	1	0		0		47053	chr9	137387070	137388444	+	0		intron (NR_104598, intron 2 of 10)	intron (NR_104598, intron 2 of 10)	35505	NR_104598	54932	Hs.495553	NM_017820	ENSG00000187609	EXD3	mut-7	exonuclease 3'-5' domain containing 3	protein-coding
47054	UPN47054	chr9	137390738	137391507	chr9:137390738-137391507	1	1	1	0		0		47054	chr9	137390738	137391507	+	0		TTS (NR_104599)	TTS (NR_104599)	32140	NR_104598	54932	Hs.495553	NM_017820	ENSG00000187609	EXD3	mut-7	exonuclease 3'-5' domain containing 3	protein-coding
47056	UPN47056	chr9	137410596	137413128	chr9:137410596-137413128	1	1	3	0		0		47056	chr9	137410596	137413128	+	0		intron (NR_104598, intron 1 of 10)	intron (NR_104598, intron 1 of 10)	11400	NR_104598	54932	Hs.495553	NM_017820	ENSG00000187609	EXD3	mut-7	exonuclease 3'-5' domain containing 3	protein-coding
47061	UPN47061	chr9	137454228	137456279	chr9:137454228-137456279	2	1	1	0		0		47061	chr9	137454228	137456279	+	0		exon (NM_015537, exon 5 of 15)	exon (NM_015537, exon 5 of 15)	4081	NM_001130970	26012	Hs.455336	NM_015537	ENSG00000165802	NSMF	HH9|NELF	NMDA receptor synaptonuclear signaling and neuronal migration factor	protein-coding
47062	UPN47062	chr9	137456665	137459060	chr9:137456665-137459060	1	1	1	0		0		47062	chr9	137456665	137459060	+	0		exon (NM_015537, exon 3 of 15)	exon (NM_015537, exon 3 of 15)	1472	NM_001130970	26012	Hs.455336	NM_015537	ENSG00000165802	NSMF	HH9|NELF	NMDA receptor synaptonuclear signaling and neuronal migration factor	protein-coding
47069	UPN47069	chr9	137578467	137579554	chr9:137578467-137579554	1	1	1	0		0		47069	chr9	137578467	137579554	+	0		promoter-TSS (NM_001346379)	promoter-TSS (NM_001346379)	-75	NM_001346388	92715	Hs.292570	NM_138778	ENSG00000148399	DPH7	C9orf112|RRT2|WDR85	diphthamide biosynthesis 7	protein-coding
47072	UPN47072	chr9	137605776	137607901	chr9:137605776-137607901	1	1	1	0		0		47072	chr9	137605776	137607901	+	0		intron (NM_152285, intron 1 of 7)	intron (NM_152285, intron 1 of 7)	1198	NM_152285	92714	Hs.12999	NM_152285	ENSG00000197070	ARRDC1	-	arrestin domain containing 1	protein-coding
47074	UPN47074	chr9	137617627	137618698	chr9:137617627-137618698	1	1	1	0		0		47074	chr9	137617627	137618698	+	0		promoter-TSS (NM_001354611)	promoter-TSS (NM_001354611)	367	NR_122036	85026	Hs.522520	NM_032937	ENSG00000203993	ARRDC1-AS1	C9orf37	ARRDC1 antisense RNA 1	ncRNA
47075	UPN47075	chr9	137619418	137620281	chr9:137619418-137620281	1	1	1	0		0		47075	chr9	137619418	137620281	+	0		promoter-TSS (NR_122035)	promoter-TSS (NR_122035)	857	NM_001354259	79813	Hs.495511	NM_024757	ENSG00000181090	EHMT1	EHMT1-IT1|EUHMTASE1|Eu-HMTase1|FP13812|GLP|GLP1|KLEFS1|KMT1D	euchromatic histone lysine methyltransferase 1	protein-coding
47083	UPN47083	chrX	3710812	3713454	chrX:3710812-3713454	1	1	1	0		0		47083	chrX	3710812	3713454	+	0		intron (NM_005044, intron 1 of 8)	intron (NM_005044, intron 1 of 8)	1501	NM_005044	5613	Hs.390788	NM_005044	ENSG00000183943	PRKX	PKX1	protein kinase, X-linked	protein-coding
47090	UPN47090	chrX	7926841	7927318	chrX:7926841-7927318	1	1	1	0		0		47090	chrX	7926841	7927318	+	0		intron (NM_001142389, intron 1 of 6)	CpG	355	NM_004650	8228	Hs.264	NM_004650	ENSG00000006757	PNPLA4	DXS1283E|GS2|iPLA2eta	patatin like phospholipase domain containing 4	protein-coding
47091	UPN47091	chrX	9340311	9341688	chrX:9340311-9341688	1	1	1	0		0		47091	chrX	9340311	9341688	+	0		Intergenic	Intergenic	-122296	NM_001139466	6907	Hs.495656	NM_005647	ENSG00000101849	TBL1X	EBI|SMAP55|TBL1	transducin beta like 1 X-linked	protein-coding
47093	UPN47093	chrX	9342672	9343240	chrX:9342672-9343240	1	1	1	0		0		47093	chrX	9342672	9343240	+	0		Intergenic	Intergenic	-120339	NM_001139466	6907	Hs.495656	NM_005647	ENSG00000101849	TBL1X	EBI|SMAP55|TBL1	transducin beta like 1 X-linked	protein-coding
47095	UPN47095	chrX	9463232	9465080	chrX:9463232-9465080	1	1	2	0		0		47095	chrX	9463232	9465080	+	0		intron (NM_001139467, intron 1 of 16)	intron (NM_001139467, intron 1 of 16)	861	NM_001139468	6907	Hs.495656	NM_005647	ENSG00000101849	TBL1X	EBI|SMAP55|TBL1	transducin beta like 1 X-linked	protein-coding
47096	UPN47096	chrX	9465477	9466650	chrX:9465477-9466650	1	1	1	0		0		47096	chrX	9465477	9466650	+	0		intron (NM_005647, intron 1 of 17)	CpG	902	NM_005647	6907	Hs.495656	NM_005647	ENSG00000101849	TBL1X	EBI|SMAP55|TBL1	transducin beta like 1 X-linked	protein-coding
47098	UPN47098	chrX	9981745	9982219	chrX:9981745-9982219	1	1	1	0		0		47098	chrX	9981745	9982219	+	0		Intergenic	AluJb|SINE|Alu	14624	NM_001195081	100288814	Hs.722001	NM_001195081	ENSG00000234469	CLDN34	-	claudin 34	protein-coding
47108	UPN47108	chrX	10110330	10112120	chrX:10110330-10112120	1	2	2	0		0		47108	chrX	10110330	10112120	+	0		intron (NM_015691, intron 9 of 22)	intron (NM_015691, intron 9 of 22)	-45720	NM_001256944	1183	Hs.495674	NM_001830	ENSG00000073464	CLCN4	CLC4|ClC-4|ClC-4A|MRX15|MRX49	chloride voltage-gated channel 4	protein-coding
47115	UPN47115	chrX	12947195	12951850	chrX:12947195-12951850	1	2	2	0		0		47115	chrX	12947195	12951850	+	0		Intergenic	L2b|LINE|L2	-6222	NR_030727	349408	Hs.685035	NR_030727	ENSG00000233338	TLR8-AS1	GS1-324M7.6	TLR8 antisense RNA 1	ncRNA
47118	UPN47118	chrX	12953978	12957493	chrX:12953978-12957493	1	2	1	0		0		47118	chrX	12953978	12957493	+	0		Intergenic	MER53|DNA|hAT	-12435	NR_030727	349408	Hs.685035	NR_030727	ENSG00000233338	TLR8-AS1	GS1-324M7.6	TLR8 antisense RNA 1	ncRNA
47123	UPN47123	chrX	12970387	12972607	chrX:12970387-12972607	1	1	1	0		0		47123	chrX	12970387	12972607	+	0		Intergenic	Intergenic	-3610	NM_021109	7114	Hs.437277	NM_021109	ENSG00000205542	TMSB4X	FX|PTMB4|TB4X|TMSB4	thymosin beta 4, X-linked	protein-coding
47124	UPN47124	chrX	12973015	12974185	chrX:12973015-12974185	1	1	1	0		0		47124	chrX	12973015	12974185	+	0		Intergenic	Intergenic	-1507	NM_021109	7114	Hs.437277	NM_021109	ENSG00000205542	TMSB4X	FX|PTMB4|TB4X|TMSB4	thymosin beta 4, X-linked	protein-coding
47134	UPN47134	chrX	13078275	13079525	chrX:13078275-13079525	1	2	1	0		0		47134	chrX	13078275	13079525	+	0		Intergenic	Intergenic	-34102	NM_174901	171484	Hs.667546	NM_174901	ENSG00000187268	FAM9C	TEX39C	family with sequence similarity 9 member C	protein-coding
47139	UPN47139	chrX	13090016	13091039	chrX:13090016-13091039	1	1	1	0		0		47139	chrX	13090016	13091039	+	0		Intergenic	Intergenic	-45729	NM_174901	171484	Hs.667546	NM_174901	ENSG00000187268	FAM9C	TEX39C	family with sequence similarity 9 member C	protein-coding
47140	UPN47140	chrX	13091593	13093708	chrX:13091593-13093708	1	1	1	0		0		47140	chrX	13091593	13093708	+	0		Intergenic	MER20|DNA|hAT-Charlie	-47852	NM_174901	171484	Hs.667546	NM_174901	ENSG00000187268	FAM9C	TEX39C	family with sequence similarity 9 member C	protein-coding
47148	UPN47148	chrX	13252226	13252664	chrX:13252226-13252664	1	1	1	0		0		47148	chrX	13252226	13252664	+	0		Intergenic	Intergenic	51007	NR_146309	109729169	Hs.348675	NR_146309		LINC02154	-	long intergenic non-protein coding RNA 2154	ncRNA
47153	UPN47153	chrX	13487193	13488367	chrX:13487193-13488367	1	1	1	0		0		47153	chrX	13487193	13488367	+	0		Intergenic	Intergenic	-81795	NM_001167890	25975	Hs.12844	NM_015507	ENSG00000198759	EGFL6	MAEG|W80	EGF like domain multiple 6	protein-coding
47166	UPN47166	chrX	15749636	15751203	chrX:15749636-15751203	2	1	2	0		0		47166	chrX	15749636	15751203	+	0		intron (NM_007220, intron 2 of 7)	intron (NM_007220, intron 2 of 7)	12130	NM_007220	11238	Hs.653287	NM_007220	ENSG00000169239	CA5B	CA-VB	carbonic anhydrase 5B	protein-coding
47167	UPN47167	chrX	15751571	15752179	chrX:15751571-15752179	1	1	1	0		0		47167	chrX	15751571	15752179	+	0		intron (NM_007220, intron 2 of 7)	intron (NM_007220, intron 2 of 7)	13586	NM_007220	11238	Hs.653287	NM_007220	ENSG00000169239	CA5B	CA-VB	carbonic anhydrase 5B	protein-coding
47170	UPN47170	chrX	15853804	15855067	chrX:15853804-15855067	1	1	1	0		0		47170	chrX	15853804	15855067	+	0		intron (NM_003916, intron 1 of 4)	CpG	579	NM_003916	8905	Hs.121592	NM_003916	ENSG00000182287	AP1S2	DC22|MRX59|MRXS21|MRXS5|MRXSF|PGS|SIGMA1B	adaptor related protein complex 1 subunit sigma 2	protein-coding
47176	UPN47176	chrX	16870742	16871668	chrX:16870742-16871668	1	1	1	0		0		47176	chrX	16870742	16871668	+	0		promoter-TSS (NM_002893)	promoter-TSS (NM_002893)	-794	NM_002893	5931	Hs.495755	NM_002893	ENSG00000102054	RBBP7	RbAp46	RB binding protein 7, chromatin remodeling factor	protein-coding
47182	UPN47182	chrX	19682941	19684094	chrX:19682941-19684094	1	1	1	0		0		47182	chrX	19682941	19684094	+	0		intron (NM_001024666, intron 5 of 16)	intron (NM_001024666, intron 5 of 16)	-12516	NM_001353897	30011	Hs.726365	NM_031892	ENSG00000147010	SH3KBP1	CD2BP3|CIN85|GIG10|HSB-1|HSB1|MIG18	SH3 domain containing kinase binding protein 1	protein-coding
47189	UPN47189	chrX	20362121	20362796	chrX:20362121-20362796	1	1	1	0		0		47189	chrX	20362121	20362796	+	0		Intergenic	Intergenic	-95826	NM_004586	6197	Hs.445387	NM_004586	ENSG00000177189	RPS6KA3	CLS|HU-3|ISPK-1|MAPKAPK1B|MRX19|RSK|RSK2|S6K-alpha3|p90-RSK2|pp90RSK2	ribosomal protein S6 kinase A3	protein-coding
47199	UPN47199	chrX	23803848	23804529	chrX:23803848-23804529	1	1	1	0		0		47199	chrX	23803848	23804529	+	0		Intergenic	MER34|LTR|ERV1	21030	NM_002970	6303	Hs.28491	NM_002970	ENSG00000130066	SAT1	DC21|KFSD|KFSDX|SAT|SSAT|SSAT-1	spermidine/spermine N1-acetyltransferase 1	protein-coding
47203	UPN47203	chrX	23883281	23884050	chrX:23883281-23884050	1	1	1	0		0		47203	chrX	23883281	23884050	+	0		intron (NM_024122, intron 1 of 8)	LTR1A1|LTR|ERV1	24275	NM_024122	79135	Hs.495851	NM_024122	ENSG00000184831	APOO	FAM121B|MIC26|Mic23|My025	apolipoprotein O	protein-coding
47213	UPN47213	chrX	30589555	30590196	chrX:30589555-30590196	1	1	1	0		0		47213	chrX	30589555	30590196	+	0		Intergenic	MSTB1|LTR|ERVL-MaLR	-11959	NM_025159	80231	Hs.665009	NM_025159	ENSG00000120280	CXorf21	-	chromosome X open reading frame 21	protein-coding
47223	UPN47223	chrX	39755145	39755851	chrX:39755145-39755851	1	1	1	0		0		47223	chrX	39755145	39755851	+	0		Intergenic	Intergenic	-82063	NR_039763	100616251		NR_039763	ENSG00000263972	MIR1587	-	microRNA 1587	ncRNA
47230	UPN47230	chrX	40011830	40014298	chrX:40011830-40014298	1	1	1	0		0		47230	chrX	40011830	40014298	+	0		Intergenic	CpG	84402	NM_001123385	54880	Hs.659681	NM_017745	ENSG00000183337	BCOR	ANOP2|MAA2|MCOPS2	BCL6 corepressor	protein-coding
47237	UPN47237	chrX	40105391	40106181	chrX:40105391-40106181	1	1	1	0		0		47237	chrX	40105391	40106181	+	0		intron (NM_001123383, intron 1 of 14)	CpG-29594	-8320	NM_017745	54880	Hs.659681	NM_017745	ENSG00000183337	BCOR	ANOP2|MAA2|MCOPS2	BCL6 corepressor	protein-coding
47238	UPN47238	chrX	40106564	40109193	chrX:40106564-40109193	2	1	1	0		0		47238	chrX	40106564	40109193	+	0		intron (NM_001123383, intron 1 of 14)	CpG-29594	-10412	NM_017745	54880	Hs.659681	NM_017745	ENSG00000183337	BCOR	ANOP2|MAA2|MCOPS2	BCL6 corepressor	protein-coding
47243	UPN47243	chrX	40152332	40154074	chrX:40152332-40154074	1	1	1	0		0		47243	chrX	40152332	40154074	+	0		intron (NM_001123383, intron 1 of 14)	CpG	24126	NM_001123383	54880	Hs.659681	NM_017745	ENSG00000183337	BCOR	ANOP2|MAA2|MCOPS2	BCL6 corepressor	protein-coding
47247	UPN47247	chrX	40169743	40170187	chrX:40169743-40170187	1	1	1	0		0		47247	chrX	40169743	40170187	+	0		intron (NM_001123383, intron 1 of 14)	CpG	7364	NM_001123383	54880	Hs.659681	NM_017745	ENSG00000183337	BCOR	ANOP2|MAA2|MCOPS2	BCL6 corepressor	protein-coding
47248	UPN47248	chrX	40171002	40175038	chrX:40171002-40175038	1	1	2	0		0		47248	chrX	40171002	40175038	+	0		intron (NM_001123383, intron 1 of 14)	intron (NM_001123383, intron 1 of 14)	4309	NM_001123383	54880	Hs.659681	NM_017745	ENSG00000183337	BCOR	ANOP2|MAA2|MCOPS2	BCL6 corepressor	protein-coding
47253	UPN47253	chrX	40644379	40645707	chrX:40644379-40645707	1	1	1	0		0		47253	chrX	40644379	40645707	+	0		intron (NM_001330455, intron 2 of 6)	L2|LINE|L2	2524	NM_144970	159013	Hs.495961	NM_144970	ENSG00000185753	CXorf38	-	chromosome X open reading frame 38	protein-coding
47254	UPN47254	chrX	40646211	40647517	chrX:40646211-40647517	1	1	1	0		0		47254	chrX	40646211	40647517	+	0		intron (NM_001330455, intron 2 of 6)	intron (NM_001330455, intron 2 of 6)	703	NM_144970	159013	Hs.495961	NM_144970	ENSG00000185753	CXorf38	-	chromosome X open reading frame 38	protein-coding
47257	UPN47257	chrX	40932234	40933121	chrX:40932234-40933121	1	1	1	0		0		47257	chrX	40932234	40933121	+	0		Intergenic	Intergenic	-99481	NR_027761	100132831	Hs.729923	NR_027761		LOC100132831	-	A20-binding inhibitor of NF-kappaB activation 2 pseudogene	pseudo
47260	UPN47260	chrX	41275871	41276651	chrX:41275871-41276651	1	1	1	0		0		47260	chrX	41275871	41276651	+	0		non-coding (NR_135616, exon 2 of 2)	non-coding (NR_135616, exon 2 of 2)	522	NR_135616	105373185	Hs.546119	NR_135616	ENSG00000223714	LOC105373185	-	uncharacterized LOC105373185	ncRNA
47264	UPN47264	chrX	41382618	41383271	chrX:41382618-41383271	1	1	1	0		0		47264	chrX	41382618	41383271	+	0		Intergenic	Intergenic	48782	NM_001193416	1654	Hs.728563	NM_001356	ENSG00000215301	DDX3X	CAP-Rf|DBX|DDX14|DDX3|HLP2|MRX102	DEAD-box helicase 3, X-linked	protein-coding
47266	UPN47266	chrX	41442665	41443174	chrX:41442665-41443174	1	1	1	0		0		47266	chrX	41442665	41443174	+	0		Intergenic	Intergenic	-4541	NM_022567	60506	Hs.302019	NM_022567	ENSG00000188937	NYX	CLRP|CSNB1|CSNB1A|CSNB4|NBM1	nyctalopin	protein-coding
47287	UPN47287	chrX	46587701	46588412	chrX:46587701-46588412	1	1	1	0		0		47287	chrX	46587701	46588412	+	0		intron (NM_019886, intron 1 of 1)	intron (NM_019886, intron 1 of 1)	14369	NM_019886	56548	Hs.129955	NM_019886	ENSG00000147119	CHST7	C6ST-2|GST-5	carbohydrate sulfotransferase 7	protein-coding
47288	UPN47288	chrX	46626913	46628406	chrX:46626913-46628406	1	1	2	0		0		47288	chrX	46626913	46628406	+	0		intron (NM_001257291, intron 14 of 16)	L2a|LINE|L2	53972	NM_019886	56548	Hs.129955	NM_019886	ENSG00000147119	CHST7	C6ST-2|GST-5	carbohydrate sulfotransferase 7	protein-coding
47299	UPN47299	chrX	47573073	47574632	chrX:47573073-47574632	1	1	1	0		0		47299	chrX	47573073	47574632	+	0		intron (NM_006950, intron 12 of 12)	intron (NM_006950, intron 12 of 12)	-8439	NM_003254	7076	Hs.522632	NM_003254	ENSG00000102265	TIMP1	CLGI|EPA|EPO|HCI|TIMP|TIMP-1	TIMP metallopeptidase inhibitor 1	protein-coding
47308	UPN47308	chrX	48681950	48682623	chrX:48681950-48682623	1	1	1	0		0		47308	chrX	48681950	48682623	+	0		Intergenic	L1ME3E|LINE|L1	-1511	NM_000377	7454	Hs.2157	NM_000377	ENSG00000015285	WAS	IMD2|SCNX|THC|THC1|WASP|WASPA	Wiskott-Aldrich syndrome	protein-coding
47324	UPN47324	chrX	49039407	49040817	chrX:49039407-49040817	1	1	1	0		0		47324	chrX	49039407	49040817	+	0		intron (NM_006521, intron 2 of 9)	intron (NM_006521, intron 2 of 9)	3405	NM_001282142	7030	Hs.730740	NM_006521	ENSG00000068323	TFE3	RCCP2|RCCX1|TFEA|bHLHe33	transcription factor binding to IGHM enhancer 3	protein-coding
47332	UPN47332	chrX	49163928	49167231	chrX:49163928-49167231	1	1	1	0		0		47332	chrX	49163928	49167231	+	0		intron (NM_001099682, intron 4 of 4)	intron (NM_001099682, intron 4 of 4)	2736	NM_024859	79917	Hs.193170	NM_024859	ENSG00000269313	MAGIX	JM10|PDZX	MAGI family member, X-linked	protein-coding
47335	UPN47335	chrX	49184345	49185544	chrX:49184345-49185544	1	1	1	0		0		47335	chrX	49184345	49185544	+	0		promoter-TSS (NM_001307979)	promoter-TSS (NM_001307979)	-51	NM_001307979	4007	Hs.732712	NM_006150	ENSG00000012211	PRICKLE3	LMO6|Pk3	prickle planar cell polarity protein 3	protein-coding
47345	UPN47345	chrX	53087661	53088843	chrX:53087661-53088843	2	1	1	0		0		47345	chrX	53087661	53088843	+	0		3' UTR (NM_022117, exon 7 of 7)	3' UTR (NM_022117, exon 7 of 7)	5892	NM_022117	64061	Hs.136164	NM_022117	ENSG00000184205	TSPYL2	CDA1|CINAP|CTCL|DENTT|HRIHFB2216|NP79|SE204|TSPX	TSPY like 2	protein-coding
47347	UPN47347	chrX	53287919	53288330	chrX:53287919-53288330	1	1	1	0		0		47347	chrX	53287919	53288330	+	0		intron (NM_001111125, intron 2 of 14)	intron (NM_001111125, intron 2 of 14)	-6510	NM_015075	23096	Hs.496138	NM_015075	ENSG00000124313	IQSEC2	BRAG1|IQ-ArfGEF|MRX1|MRX18|MRX78	IQ motif and Sec7 domain 2	protein-coding
47349	UPN47349	chrX	53422968	53423377	chrX:53422968-53423377	1	1	1	0		0		47349	chrX	53422968	53423377	+	0		promoter-TSS (NM_006306)	promoter-TSS (NM_006306)	316	NM_144968	158787	Hs.351743	NM_144968	ENSG00000158423	RIBC1	2610028I09Rik	RIB43A domain with coiled-coils 1	protein-coding
47358	UPN47358	chrX	56766922	56767677	chrX:56766922-56767677	1	1	1	0		0		47358	chrX	56766922	56767677	+	0		intron (NM_001348129, intron 2 of 2)	intron (NM_001348129, intron 2 of 2)	-29715	NR_002308	442454	Hs.663220	NR_002308		UQCRBP1	-	ubiquinol-cytochrome c reductase binding protein pseudogene 1	pseudo
47366	UPN47366	chrX	65600220	65602993	chrX:65600220-65602993	1	1	1	0		0		47366	chrX	65600220	65602993	+	0		Intergenic	Intergenic	-49185	NR_033742	83957	Hs.652967	NR_033742	ENSG00000227942	FRMD8P1	-	FERM domain containing 8 pseudogene 1	pseudo
47367	UPN47367	chrX	65671226	65675657	chrX:65671226-65675657	2	2	2	0		0		47367	chrX	65671226	65675657	+	0		intron (NM_002444, intron 1 of 12)	intron (NM_002444, intron 1 of 12)	5797	NM_002444	4478	Hs.87752	NM_002444	ENSG00000147065	MSN	HEL70|IMD50	moesin	protein-coding
47368	UPN47368	chrX	65675927	65680313	chrX:65675927-65680313	1	1	2	0		0		47368	chrX	65675927	65680313	+	0		intron (NM_002444, intron 1 of 12)	intron (NM_002444, intron 1 of 12)	10476	NM_002444	4478	Hs.87752	NM_002444	ENSG00000147065	MSN	HEL70|IMD50	moesin	protein-coding
47372	UPN47372	chrX	65694278	65699491	chrX:65694278-65699491	2	2	1	0		0		47372	chrX	65694278	65699491	+	0		intron (NM_002444, intron 1 of 12)	intron (NM_002444, intron 1 of 12)	29240	NM_002444	4478	Hs.87752	NM_002444	ENSG00000147065	MSN	HEL70|IMD50	moesin	protein-coding
47375	UPN47375	chrX	65703387	65707288	chrX:65703387-65707288	1	1	2	0		0		47375	chrX	65703387	65707288	+	0		intron (NM_002444, intron 1 of 12)	intron (NM_002444, intron 1 of 12)	37693	NM_002444	4478	Hs.87752	NM_002444	ENSG00000147065	MSN	HEL70|IMD50	moesin	protein-coding
47385	UPN47385	chrX	66011491	66015348	chrX:66011491-66015348	3	2	1	0		0		47385	chrX	66011491	66015348	+	0		Intergenic	Intergenic	-5451	NR_029637	407008		NR_029637	ENSG00000284567	MIR223	MIRN223|miRNA223|mir-223	microRNA 223	ncRNA
47394	UPN47394	chrX	68670226	68672758	chrX:68670226-68672758	1	2	1	0		0		47394	chrX	68670226	68672758	+	0		intron (NM_001142503, intron 2 of 14)	L2c|LINE|L2	-22148	NM_001142504	9754	Hs.95140	NM_014725	ENSG00000130052	STARD8	ARHGAP38|DLC3|STARTGAP3	StAR related lipid transfer domain containing 8	protein-coding
47395	UPN47395	chrX	68683058	68686734	chrX:68683058-68686734	1	2	2	0		0		47395	chrX	68683058	68686734	+	0		intron (NM_001142503, intron 2 of 14)	intron (NM_001142503, intron 2 of 14)	-8744	NM_001142504	9754	Hs.95140	NM_014725	ENSG00000130052	STARD8	ARHGAP38|DLC3|STARTGAP3	StAR related lipid transfer domain containing 8	protein-coding
47397	UPN47397	chrX	68697953	68699966	chrX:68697953-68699966	2	1	1	0		0		47397	chrX	68697953	68699966	+	0		intron (NM_001142504, intron 1 of 13)	intron (NM_001142504, intron 1 of 13)	5319	NM_001142504	9754	Hs.95140	NM_014725	ENSG00000130052	STARD8	ARHGAP38|DLC3|STARTGAP3	StAR related lipid transfer domain containing 8	protein-coding
47402	UPN47402	chrX	68894117	68896153	chrX:68894117-68896153	1	1	1	0		0		47402	chrX	68894117	68896153	+	0		Intergenic	Intergenic	66138	NM_004429	1947	Hs.144700	NM_004429	ENSG00000090776	EFNB1	CFND|CFNS|EFB1|EFL3|EPLG2|Elk-L|LERK2	ephrin B1	protein-coding
47408	UPN47408	chrX	71102987	71104716	chrX:71102987-71104716	1	1	1	0		0		47408	chrX	71102987	71104716	+	0		TTS (NM_005938)	TTS (NM_005938)	2937	NR_033212	158830	Hs.443936	NM_001025265	ENSG00000204165	CXorf65	-	chromosome X open reading frame 65	protein-coding
47416	UPN47416	chrX	71622899	71623922	chrX:71622899-71623922	1	1	1	0		0		47416	chrX	71622899	71623922	+	0		Intergenic	L2c|LINE|L2	-4893	NM_001142797	2833	Hs.198252	NM_001504	ENSG00000186810	CXCR3	CD182|CD183|CKR-L2|CMKAR3|GPR9|IP10-R|Mig-R|MigR	C-X-C motif chemokine receptor 3	protein-coding
47425	UPN47425	chrX	72120633	72125092	chrX:72120633-72125092	2	3	2	0		0		47425	chrX	72120633	72125092	+	0		intron (NM_001013627, intron 1 of 7)	intron (NM_001013627, intron 1 of 7)	9039	NM_001024455	340526	Hs.512180	NM_001024455	ENSG00000242732	RTL5	6430402L03Rik|MAR5|MART5|RGAG4|SIRH8	retrotransposon Gag like 5	protein-coding
47426	UPN47426	chrX	72125722	72126534	chrX:72125722-72126534	1	1	1	0		0		47426	chrX	72125722	72126534	+	0		TTS (NM_001024455)	TTS (NM_001024455)	5773	NM_001024455	340526	Hs.512180	NM_001024455	ENSG00000242732	RTL5	6430402L03Rik|MAR5|MART5|RGAG4|SIRH8	retrotransposon Gag like 5	protein-coding
47433	UPN47433	chrX	76147763	76148857	chrX:76147763-76148857	1	1	1	0		0		47433	chrX	76147763	76148857	+	0		Intergenic	MER4B-int|LTR|ERV1	-24619	NM_001300888	51260	Hs.370100	NM_016500	ENSG00000102390	PBDC1	CXorf26	polysaccharide biosynthesis domain containing 1	protein-coding
47437	UPN47437	chrX	100649506	100650611	chrX:100649506-100650611	1	1	1	0		0		47437	chrX	100649506	100650611	+	0		intron (NM_014467, intron 2 of 10)	intron (NM_014467, intron 2 of 10)	5892	NM_014467	27286	Hs.306339	NM_014467	ENSG00000102359	SRPX2	BPP|CBPS|PMGX|RESDX|SRPUL	sushi repeat containing protein, X-linked 2	protein-coding
47446	UPN47446	chrX	107673037	107675969	chrX:107673037-107675969	1	1	1	0		0		47446	chrX	107673037	107675969	+	0		Intergenic	Intergenic	41978	NM_001015881	1831	Hs.522074	NM_004089	ENSG00000157514	TSC22D3	DIP|DSIPI|GILZ|TSC-22R	TSC22 domain family member 3	protein-coding
47447	UPN47447	chrX	107676487	107680078	chrX:107676487-107680078	1	3	1	0		0		47447	chrX	107676487	107680078	+	0		Intergenic	Intergenic	38199	NM_001015881	1831	Hs.522074	NM_004089	ENSG00000157514	TSC22D3	DIP|DSIPI|GILZ|TSC-22R	TSC22 domain family member 3	protein-coding
47449	UPN47449	chrX	107683710	107685012	chrX:107683710-107685012	1	1	1	0		0		47449	chrX	107683710	107685012	+	0		Intergenic	Intergenic	32120	NM_001015881	1831	Hs.522074	NM_004089	ENSG00000157514	TSC22D3	DIP|DSIPI|GILZ|TSC-22R	TSC22 domain family member 3	protein-coding
47452	UPN47452	chrX	107710119	107715724	chrX:107710119-107715724	1	2	4	0		0		47452	chrX	107710119	107715724	+	0		TTS (NM_198057)	TTS (NM_198057)	3560	NM_001015881	1831	Hs.522074	NM_004089	ENSG00000157514	TSC22D3	DIP|DSIPI|GILZ|TSC-22R	TSC22 domain family member 3	protein-coding
47453	UPN47453	chrX	107717190	107718112	chrX:107717190-107718112	1	1	1	0		0		47453	chrX	107717190	107718112	+	0		promoter-TSS (NM_004089)	promoter-TSS (NM_004089)	-590	NM_004089	1831	Hs.522074	NM_004089	ENSG00000157514	TSC22D3	DIP|DSIPI|GILZ|TSC-22R	TSC22 domain family member 3	protein-coding
47455	UPN47455	chrX	107740754	107743510	chrX:107740754-107743510	1	1	2	0		0		47455	chrX	107740754	107743510	+	0		intron (NM_001318468, intron 2 of 3)	intron (NM_001318468, intron 2 of 3)	-25071	NM_004089	1831	Hs.522074	NM_004089	ENSG00000157514	TSC22D3	DIP|DSIPI|GILZ|TSC-22R	TSC22 domain family member 3	protein-coding
47467	UPN47467	chrX	118520915	118521424	chrX:118520915-118521424	1	1	1	0		0		47467	chrX	118520915	118521424	+	0		intron (NM_144658, intron 1 of 52)	intron (NM_144658, intron 1 of 52)	25260	NM_144658	139818	Hs.368203	NM_144658	ENSG00000147251	DOCK11	ACG|ZIZ2|bB128O4.1	dedicator of cytokinesis 11	protein-coding
47472	UPN47472	chrX	118726710	118727464	chrX:118726710-118727464	1	1	1	0		0		47472	chrX	118726710	118727464	+	0		promoter-TSS (NM_001560)	promoter-TSS (NM_001560)	-509	NM_001560	3597	Hs.496646	NM_001560	ENSG00000131724	IL13RA1	CD213A1|CT19|IL-13Ra|NR4	interleukin 13 receptor subunit alpha 1	protein-coding
47482	UPN47482	chrX	119684396	119687195	chrX:119684396-119687195	1	1	1	0		0		47482	chrX	119684396	119687195	+	0		intron (NM_145799, intron 1 of 10)	intron (NM_145799, intron 1 of 10)	7575	NM_145799	23157	Hs.496666	NM_015129	ENSG00000125354	SEPT6	SEP2|SEPT2	septin 6	protein-coding
47485	UPN47485	chrX	119756488	119759479	chrX:119756488-119759479	1	1	1	0		0		47485	chrX	119756488	119759479	+	0		promoter-TSS (NM_001105576)	promoter-TSS (NM_001105576)	-630	NM_001105576	347454	Hs.355223	NM_001105576	ENSG00000187808	SOWAHD	ANKRD58	sosondowah ankyrin repeat domain family member D	protein-coding
47493	UPN47493	chrX	129772172	129774564	chrX:129772172-129774564	1	3	1	0		0		47493	chrX	129772172	129774564	+	0		Intergenic	Intergenic	-6548	NM_018990	54440	Hs.61469	NM_018990	ENSG00000122122	SASH3	753P9|CXorf9|HACS2|SH3D6C|SLY	SAM and SH3 domain containing 3	protein-coding
47495	UPN47495	chrX	129776456	129779631	chrX:129776456-129779631	2	1	2	0		0		47495	chrX	129776456	129779631	+	0		Intergenic	L1ME4c|LINE|L1	-1873	NM_018990	54440	Hs.61469	NM_018990	ENSG00000122122	SASH3	753P9|CXorf9|HACS2|SH3D6C|SLY	SAM and SH3 domain containing 3	protein-coding
47501	UPN47501	chrX	130080738	130083721	chrX:130080738-130083721	3	1	1	0		0		47501	chrX	130080738	130083721	+	0		intron (NM_001127197, intron 1 of 8)	intron (NM_001127197, intron 1 of 8)	28271	NM_001421	2000	Hs.271940	NM_001421	ENSG00000102034	ELF4	ELFR|MEF	E74 like ETS transcription factor 4	protein-coding
47502	UPN47502	chrX	130083897	130087475	chrX:130083897-130087475	1	2	1	0		0		47502	chrX	130083897	130087475	+	0		intron (NM_001127197, intron 1 of 8)	intron (NM_001127197, intron 1 of 8)	24814	NM_001421	2000	Hs.271940	NM_001421	ENSG00000102034	ELF4	ELFR|MEF	E74 like ETS transcription factor 4	protein-coding
47530	UPN47530	chrX	136168618	136169372	chrX:136168618-136169372	1	1	1	0		0		47530	chrX	136168618	136169372	+	0		promoter-TSS (NM_001167819)	promoter-TSS (NM_001167819)	-301	NM_001159704	2273	Hs.435369	NM_001449	ENSG00000022267	FHL1	FCMSU|FHL-1|FHL1A|FHL1B|FLH1A|KYOT|RBMX1A|RBMX1B|SLIM|SLIM-1|SLIM1|SLIMMER|XMPMA	four and a half LIM domains 1	protein-coding
47540	UPN47540	chrX	136203938	136204805	chrX:136203938-136204805	1	1	1	0		0		47540	chrX	136203938	136204805	+	0		intron (NM_001159699, intron 1 of 5)	intron (NM_001159699, intron 1 of 5)	7475	NM_001159699	2273	Hs.435369	NM_001449	ENSG00000022267	FHL1	FCMSU|FHL-1|FHL1A|FHL1B|FLH1A|KYOT|RBMX1A|RBMX1B|SLIM|SLIM-1|SLIM1|SLIMMER|XMPMA	four and a half LIM domains 1	protein-coding
47550	UPN47550	chrX	149504164	149504736	chrX:149504164-149504736	1	1	1	0		0		47550	chrX	149504164	149504736	+	0		intron (NM_001166550, intron 1 of 8)	intron (NM_001166550, intron 1 of 8)	904	NM_000202	3423	Hs.6795	NM_000202	ENSG00000010404	IDS	MPS2|SIDS	iduronate 2-sulfatase	protein-coding
47553	UPN47553	chrX	149541296	149541852	chrX:149541296-149541852	1	1	1	0		0		47553	chrX	149541296	149541852	+	0		5' UTR (NM_001324277, exon 1 of 5)	5' UTR (NM_001324277, exon 1 of 5)	600	NM_001171907	91966	Hs.458216	NM_178124	ENSG00000197620	CXorf40A	CXorf40|EOLA1	chromosome X open reading frame 40A	protein-coding
47554	UPN47554	chrX	149937501	149938245	chrX:149937501-149938245	1	1	1	0		0		47554	chrX	149937501	149938245	+	0		promoter-TSS (NR_027456)	promoter-TSS (NR_027456)	625	NM_001013845	541578	Hs.458216	NM_001013845	ENSG00000197021	CXorf40B	-	chromosome X open reading frame 40B	protein-coding
47559	UPN47559	chrX	150546916	150548243	chrX:150546916-150548243	1	1	1	0		0		47559	chrX	150546916	150548243	+	0		Intergenic	Intergenic	-21018	NM_000252	4534	Hs.655056	NM_000252	ENSG00000171100	MTM1	CNM|MTMX|XLMTM	myotubularin 1	protein-coding
47561	UPN47561	chrX	150694021	150695302	chrX:150694021-150695302	1	1	1	0		0		47561	chrX	150694021	150695302	+	0		intron (NM_001353990, intron 1 of 15)	intron (NM_001353990, intron 1 of 15)	1297	NM_001306144	8776	Hs.347187	NM_003828	ENSG00000063601	MTMR1	-	myotubularin related protein 1	protein-coding
47573	UPN47573	chrX	153724748	153728377	chrX:153724748-153728377	1	1	1	0		0		47573	chrX	153724748	153728377	+	0		intron (NM_000033, intron 1 of 9)	intron (NM_000033, intron 1 of 9)	1694	NM_000033	215	Hs.159546	NM_000033	ENSG00000101986	ABCD1	ABC42|ALD|ALDP|AMN	ATP binding cassette subfamily D member 1	protein-coding
47583	UPN47583	chrX	153924173	153928305	chrX:153924173-153928305	1	2	1	0		0		47583	chrX	153924173	153928305	+	0		promoter-TSS (NM_001666)	promoter-TSS (NM_001666)	21	NM_001666	393	Hs.701324	NM_001666	ENSG00000089820	ARHGAP4	C1|RGC1|RhoGAP4|SrGAP4|p115	Rho GTPase activating protein 4	protein-coding
47585	UPN47585	chrX	153933742	153934733	chrX:153933742-153934733	1	1	1	0		0		47585	chrX	153933742	153934733	+	0		intron (NM_003491, intron 2 of 7)	intron (NM_003491, intron 2 of 7)	917	NM_001256119	8260	Hs.433291	NM_003491	ENSG00000102030	NAA10	ARD1|ARD1A|ARD1P|DXS707|MCOPS1|NATD|OGDNS|TE2|hARD1	N(alpha)-acetyltransferase 10, NatA catalytic subunit	protein-coding
47591	UPN47591	chrX	153951823	153954830	chrX:153951823-153954830	1	1	1	0		0		47591	chrX	153951823	153954830	+	0		intron (NM_005334, intron 18 of 25)	intron (NM_005334, intron 18 of 25)	-8546	NM_002910	5973	Hs.158331	NM_002910	ENSG00000102032	RENBP	RBP|RNBP	renin binding protein	protein-coding
47592	UPN47592	chrX	153966585	153970286	chrX:153966585-153970286	1	1	1	0		0		47592	chrX	153966585	153970286	+	0		promoter-TSS (NR_046608)	promoter-TSS (NR_046608)	-330	NR_046608	100873990	Hs.682261	NR_046608		HCFC1-AS1	-	HCFC1 antisense RNA 1	ncRNA
47594	UPN47594	chrX	153973085	153975089	chrX:153973085-153975089	1	1	1	0		0		47594	chrX	153973085	153975089	+	0		intron (NM_003492, intron 1 of 1)	intron (NM_003492, intron 1 of 1)	1547	NM_003492	8269	Hs.23119	NM_003492	ENSG00000177854	TMEM187	CXorf12|DXS9878E|ITBA1	transmembrane protein 187	protein-coding
47595	UPN47595	chrX	153980736	153983860	chrX:153980736-153983860	1	2	2	0		0		47595	chrX	153980736	153983860	+	0		exon (NM_003492, exon 2 of 2)	exon (NM_003492, exon 2 of 2)	-1122	NR_036175	100422877		NR_036175	ENSG00000283694	MIR3202-2	mir-3202-2	microRNA 3202-2	ncRNA
47596	UPN47596	chrX	153984228	153985675	chrX:153984228-153985675	2	1	1	0		0		47596	chrX	153984228	153985675	+	0		Intergenic	Intergenic	-3775	NR_036175	100422877		NR_036175	ENSG00000283694	MIR3202-2	mir-3202-2	microRNA 3202-2	ncRNA
47598	UPN47598	chrX	154001753	154002708	chrX:154001753-154002708	1	1	1	0		0		47598	chrX	154001753	154002708	+	0		Intergenic	Intergenic	17661	NM_001025243	3654	Hs.522819	NM_001569	ENSG00000184216	IRAK1	IRAK|pelle	interleukin 1 receptor associated kinase 1	protein-coding
47599	UPN47599	chrX	154017886	154019543	chrX:154017886-154019543	1	1	1	0		0		47599	chrX	154017886	154019543	+	0		exon (NM_001569, exon 5 of 14)	exon (NM_001569, exon 5 of 14)	1177	NM_001025243	3654	Hs.522819	NM_001569	ENSG00000184216	IRAK1	IRAK|pelle	interleukin 1 receptor associated kinase 1	protein-coding
47600	UPN47600	chrX	154020231	154021670	chrX:154020231-154021670	1	1	1	0		0		47600	chrX	154020231	154021670	+	0		promoter-TSS (NR_031757)	promoter-TSS (NR_031757)	-961	NR_031757	100313781		NR_031757	ENSG00000284286	MIR718	hsa-mir-718	microRNA 718	ncRNA
47612	UPN47612	chrX	154365923	154370117	chrX:154365923-154370117	1	1	2	0		0		47612	chrX	154365923	154370117	+	0		exon (NM_001456, exon 3 of 47)	exon (NM_001456, exon 3 of 47)	6618	NM_001456	2316	Hs.195464	NM_001456	ENSG00000196924	FLNA	ABP-280|ABPX|CSBS|CVD1|FGS2|FLN|FLN-A|FLN1|FMD|MNS|NHBP|OPD|OPD1|OPD2|XLVD|XMVD	filamin A	protein-coding
47613	UPN47613	chrX	154371515	154375495	chrX:154371515-154375495	1	3	3	0		0		47613	chrX	154371515	154375495	+	0		intron (NM_001110556, intron 1 of 47)	intron (NM_001110556, intron 1 of 47)	1133	NM_001456	2316	Hs.195464	NM_001456	ENSG00000196924	FLNA	ABP-280|ABPX|CSBS|CVD1|FGS2|FLN|FLN-A|FLN1|FMD|MNS|NHBP|OPD|OPD1|OPD2|XLVD|XMVD	filamin A	protein-coding
47614	UPN47614	chrX	154376365	154378597	chrX:154376365-154378597	1	1	1	0		0		47614	chrX	154376365	154378597	+	0		Intergenic	Intergenic	-1756	NM_000117	2010	Hs.522823	NM_000117	ENSG00000102119	EMD	EDMD|LEMD5|STA	emerin	protein-coding
47615	UPN47615	chrX	154379850	154381142	chrX:154379850-154381142	1	1	1	0		0		47615	chrX	154379850	154381142	+	0		intron (NM_000117, intron 4 of 5)	intron (NM_000117, intron 4 of 5)	1259	NM_000117	2010	Hs.522823	NM_000117	ENSG00000102119	EMD	EDMD|LEMD5|STA	emerin	protein-coding
47619	UPN47619	chrX	154408376	154409947	chrX:154408376-154409947	1	2	1	0		0		47619	chrX	154408376	154409947	+	0		5' UTR (NM_001303620, exon 1 of 8)	5' UTR (NM_001303620, exon 1 of 8)	117	NM_006730	1774	Hs.401929	NM_006730	ENSG00000013563	DNASE1L1	DNAS1L1|DNASEX|DNL1L|G4.8|XIB	deoxyribonuclease 1 like 1	protein-coding
47620	UPN47620	chrX	154410983	154413557	chrX:154410983-154413557	1	2	1	0		0		47620	chrX	154410983	154413557	+	0		promoter-TSS (NM_001009934)	promoter-TSS (NM_001009934)	-179	NM_001009934	1774	Hs.401929	NM_006730	ENSG00000013563	DNASE1L1	DNAS1L1|DNASEX|DNL1L|G4.8|XIB	deoxyribonuclease 1 like 1	protein-coding
47623	UPN47623	chrX	154428713	154432356	chrX:154428713-154432356	1	2	2	0		0		47623	chrX	154428713	154432356	+	0		intron (NM_001183, intron 2 of 9)	L2a|LINE|L2	1902	NM_001183	537	Hs.6551	NM_001183	ENSG00000071553	ATP6AP1	16A|ATP6IP1|ATP6S1|Ac45|CF2|VATPS1|XAP-3|XAP3	ATPase H+ transporting accessory protein 1	protein-coding
47631	UPN47631	chrX	154486856	154488007	chrX:154486856-154488007	1	1	1	0		0		47631	chrX	154486856	154488007	+	0		promoter-TSS (NM_014235)	promoter-TSS (NM_014235)	-761	NM_014235	8266	Hs.76480	NM_014235	ENSG00000102178	UBL4A	DX254E|DXS254E|G6PD|GDX|GET5|MDY2|TMA24|UBL4	ubiquitin like 4A	protein-coding
47635	UPN47635	chrX	154526988	154527634	chrX:154526988-154527634	1	1	1	0		0		47635	chrX	154526988	154527634	+	0		Intergenic	Intergenic	-11069	NM_001282312	60343	Hs.289108	NM_021806	ENSG00000071889	FAM3A	2.19|DLD|DXS560S|XAP-7	family with sequence similarity 3 member A	protein-coding
47636	UPN47636	chrX	154540758	154543731	chrX:154540758-154543731	1	1	1	0		0		47636	chrX	154540758	154543731	+	0		promoter-TSS (NM_001321396)	promoter-TSS (NM_001321396)	4	NM_001321396	8517	Hs.43505	NM_003639	ENSG00000269335	IKBKG	AMCBX1|FIP-3|FIP3|Fip3p|IKK-gamma|IKKAP1|IKKG|IMD33|IP|IP1|IP2|IPD2|NEMO|ZC2HC9	inhibitor of nuclear factor kappa B kinase subunit gamma	protein-coding
47637	UPN47637	chrX	154544635	154545492	chrX:154544635-154545492	1	1	1	0		0		47637	chrX	154544635	154545492	+	0		intron (NM_001099856, intron 1 of 9)	intron (NM_001099856, intron 1 of 9)	1955	NM_000402	2539	Hs.461047	NM_000402	ENSG00000160211	G6PD	G6PD1	glucose-6-phosphate dehydrogenase	protein-coding
47639	UPN47639	chrX	154717413	154720313	chrX:154717413-154720313	1	1	1	0		0		47639	chrX	154717413	154720313	+	0		intron (NR_104114, intron 1 of 8)	intron (NR_104114, intron 1 of 8)	32220	NM_001282283	139716	Hs.496982	NM_080612	ENSG00000160219	GAB3	-	GRB2 associated binding protein 3	protein-coding
47642	UPN47642	chrX	154726776	154738971	chrX:154726776-154738971	2	7	2	0		0		47642	chrX	154726776	154738971	+	0		intron (NR_104114, intron 1 of 8)	intron (NR_104114, intron 1 of 8)	18210	NM_001282283	139716	Hs.496982	NM_080612	ENSG00000160219	GAB3	-	GRB2 associated binding protein 3	protein-coding
47644	UPN47644	chrX	154799280	154801268	chrX:154799280-154801268	1	1	2	0		0		47644	chrX	154799280	154801268	+	0		intron (NM_001166462, intron 1 of 12)	intron (NM_001166462, intron 1 of 12)	5253	NM_001166461	4354	Hs.496984	NM_002436	ENSG00000130830	MPP1	AAG12|DXS552E|EMP55|MRG1|PEMP	membrane palmitoylated protein 1	protein-coding

### Sheet: Legend
Dataset S1. H3K27ac and H3k4me1 double positive enhancers in term pregnant not in labor human myometrial specimens.
