## Supplementary material for "Assessment of the Histone Mark-based Epigenomic Landscape in Human Myometrium at Term Pregnancy": Dataset_S5 (part 4 of 53)

### Sheet: gRNA-5vsgRNA1-DEG (continued)
Gene	p_val	avg_log2FC	pct.1	pct.2	p_val_adj
TUBD1	0.487889	0.0369322	0.097	0.064	1
PRICKLE3	0.487889	0.0300458	0.097	0.064	1
DYNC1I1	0.487889	0.0334849	0.097	0.064	1
PTPRS	0.487958	0.0492982	0.194	0.146	1
CEP57L1	0.488157	-0.0044849	0.452	0.348	1
COG5	0.488195	-0.0642707	0.355	0.43	1
SLC25A37	0.488355	-0.125377	0.613	0.627	1
MRPS14	0.488384	0.164975	0.71	0.724	1
GLO1	0.488413	0.184007	0.677	0.637	1
MYCBP2	0.488451	-0.135459	0.548	0.57	1
ZCRB1	0.488479	0.0904817	0.903	0.801	1
LIMCH1	0.488531	-0.0919588	0.581	0.673	1
CAPG	0.488642	0.112508	0.258	0.21	1
LINC01278	0.488676	-0.0891259	0.161	0.21	1
IQGAP1	0.488685	0.0546175	0.903	0.793	1
POLR2L	0.488725	-0.0399422	1	1	1
HDGFL3	0.488755	-0.0569432	0.548	0.578	1
ACTR10	0.48881	0.109214	0.742	0.655	1
VPS28	0.488879	0.116941	1	0.962	1
PIK3R4	0.489308	-0.0702669	0.065	0.102	1
HOMEZ	0.489308	-0.0702669	0.065	0.102	1
CEP41	0.489408	0.0302315	0.194	0.143	1
HSPA5	0.489443	-0.0701341	1	0.967	1
SLC35A3	0.489523	0.0463309	0.323	0.261	1
ARHGAP5	0.489688	-0.111931	0.355	0.407	1
ELP1	0.489696	0.0343913	0.226	0.171	1
VPS16	0.489755	0.00147666	0.29	0.223	1
COX7A1	0.489792	0.109147	0.323	0.261	1
GOLGB1	0.489855	-0.102632	0.645	0.703	1
WDR18	0.489857	0.0206143	0.548	0.458	1
AL645608.6	0.490122	-0.0219704	0	0.015	1
ENO1-AS1	0.490122	-0.0219704	0	0.015	1
AL109811.1	0.490122	-0.0219704	0	0.015	1
HTR1D	0.490122	-0.0219704	0	0.015	1
RHCE	0.490122	-0.0219704	0	0.015	1
SMPDL3B	0.490122	-0.0219704	0	0.015	1
LINC01715	0.490122	-0.0219704	0	0.015	1
MANEAL	0.490122	-0.0219704	0	0.015	1
AL031289.1	0.490122	-0.0219704	0	0.015	1
ARMH1	0.490122	-0.0219704	0	0.015	1
HPDL	0.490122	-0.0219704	0	0.015	1
AC103923.1	0.490122	-0.0219704	0	0.015	1
AMY2B	0.490122	-0.0219704	0	0.015	1
FALEC	0.490122	-0.0219704	0	0.015	1
AL162258.2	0.490122	-0.0219704	0	0.015	1
MUC1	0.490122	-0.0219704	0	0.015	1
LRRC71	0.490122	-0.0219704	0	0.015	1
AL162431.1	0.490122	-0.0219704	0	0.015	1
ELF3	0.490122	-0.0219704	0	0.015	1
CDK18	0.490122	-0.0219704	0	0.015	1
AL929236.1	0.490122	-0.0219704	0	0.015	1
AL592148.3	0.490122	-0.0219704	0	0.015	1
FAM177B	0.490122	-0.0219704	0	0.015	1
AL390728.6	0.490122	-0.0219704	0	0.015	1
RASGRP3	0.490122	-0.0219704	0	0.015	1
EPCAM-DT	0.490122	-0.0219704	0	0.015	1
AC092567.1	0.490122	-0.0219704	0	0.015	1
OTX1	0.490122	-0.0219704	0	0.015	1
IL1R2	0.490122	-0.0219704	0	0.015	1
RGPD5	0.490122	-0.0219704	0	0.015	1
PSD4	0.490122	-0.0219704	0	0.015	1
TEX41	0.490122	-0.0219704	0	0.015	1
ACVR1C	0.490122	-0.0219704	0	0.015	1
SLC40A1	0.490122	-0.0219704	0	0.015	1
AC069155.1	0.490122	-0.0219704	0	0.015	1
AC021016.2	0.490122	-0.0219704	0	0.015	1
CAPN10-DT	0.490122	-0.0219704	0	0.015	1
THRB	0.490122	-0.0219704	0	0.015	1
SLC22A13	0.490122	-0.0219704	0	0.015	1
ZNF502	0.490122	-0.0219704	0	0.015	1
NICN1	0.490122	-0.0219704	0	0.015	1
WNT5A-AS1	0.490122	-0.0219704	0	0.015	1
FHIT	0.490122	-0.0219704	0	0.015	1
AC092040.1	0.490122	-0.0219704	0	0.015	1
MAGI1-AS1	0.490122	-0.0219704	0	0.015	1
FOXP1-IT1	0.490122	-0.0219704	0	0.015	1
AC131237.1	0.490122	-0.0219704	0	0.015	1
DPPA4	0.490122	-0.0219704	0	0.015	1
AC126182.3	0.490122	-0.0219704	0	0.015	1
KALRN	0.490122	-0.0219704	0	0.015	1
GPR87	0.490122	-0.0219704	0	0.015	1
LINC00884	0.490122	-0.0219704	0	0.015	1
AC147067.1	0.490122	-0.0219704	0	0.015	1
CLNK	0.490122	-0.0219704	0	0.015	1
SLC9B1	0.490122	-0.0219704	0	0.015	1
CXXC4	0.490122	-0.0219704	0	0.015	1
AC092445.1	0.490122	-0.0219704	0	0.015	1
ENPEP	0.490122	-0.0219704	0	0.015	1
AC027627.1	0.490122	-0.0219704	0	0.015	1
WWC2-AS2	0.490122	-0.0219704	0	0.015	1
LINC02105	0.490122	-0.0219704	0	0.015	1
HSPB3	0.490122	-0.0219704	0	0.015	1
AC008786.1	0.490122	-0.0219704	0	0.015	1
AC114316.1	0.490122	-0.0219704	0	0.015	1
LINC01340	0.490122	-0.0219704	0	0.015	1
AC008467.1	0.490122	-0.0219704	0	0.015	1
AC114284.1	0.490122	-0.0219704	0	0.015	1
LEAP2	0.490122	-0.0219704	0	0.015	1
PCDHGB6	0.490122	-0.0219704	0	0.015	1
AL359643.2	0.490122	-0.0219704	0	0.015	1
TFAP2A-AS2	0.490122	-0.0219704	0	0.015	1
AL138720.1	0.490122	-0.0219704	0	0.015	1
ZSCAN23	0.490122	-0.0219704	0	0.015	1
HCG25	0.490122	-0.0219704	0	0.015	1
AL109615.4	0.490122	-0.0219704	0	0.015	1
RIPPLY2	0.490122	-0.0219704	0	0.015	1
AL024507.2	0.490122	-0.0219704	0	0.015	1
AL358852.1	0.490122	-0.0219704	0	0.015	1
IPCEF1	0.490122	-0.0219704	0	0.015	1
RAMACL	0.490122	-0.0219704	0	0.015	1
RADIL	0.490122	-0.0219704	0	0.015	1
VWDE	0.490122	-0.0219704	0	0.015	1
HOXA-AS3	0.490122	-0.0219704	0	0.015	1
RELN	0.490122	-0.0219704	0	0.015	1
AC004839.2	0.490122	-0.0219704	0	0.015	1
ST7-OT4	0.490122	-0.0219704	0	0.015	1
AC087071.2	0.490122	-0.0219704	0	0.015	1
NDUFB2-AS1	0.490122	-0.0219704	0	0.015	1
DMTN	0.490122	-0.0219704	0	0.015	1
AC087623.2	0.490122	-0.0219704	0	0.015	1
LINC01301	0.490122	-0.0219704	0	0.015	1
CNGB3	0.490122	-0.0219704	0	0.015	1
AC120053.1	0.490122	-0.0219704	0	0.015	1
AC104316.1	0.490122	-0.0219704	0	0.015	1
LRRC24	0.490122	-0.0219704	0	0.015	1
C9orf92	0.490122	-0.0219704	0	0.015	1
CNTNAP3C	0.490122	-0.0219704	0	0.015	1
TRPM3	0.490122	-0.0219704	0	0.015	1
SLC28A3	0.490122	-0.0219704	0	0.015	1
CDK20	0.490122	-0.0219704	0	0.015	1
DNLZ	0.490122	-0.0219704	0	0.015	1
GATA3	0.490122	-0.0219704	0	0.015	1
AC069544.1	0.490122	-0.0219704	0	0.015	1
AL356056.2	0.490122	-0.0219704	0	0.015	1
UNC5B	0.490122	-0.0219704	0	0.015	1
DNAJC9-AS1	0.490122	-0.0219704	0	0.015	1
HTR7	0.490122	-0.0219704	0	0.015	1
PSD	0.490122	-0.0219704	0	0.015	1
HBG2	0.490122	-0.0219704	0	0.015	1
AC132192.2	0.490122	-0.0219704	0	0.015	1
NAV2-AS3	0.490122	-0.0219704	0	0.015	1
PAX6	0.490122	-0.0219704	0	0.015	1
RAG1	0.490122	-0.0219704	0	0.015	1
AP001453.2	0.490122	-0.0219704	0	0.015	1
TSGA10IP	0.490122	-0.0219704	0	0.015	1
AP003059.1	0.490122	-0.0219704	0	0.015	1
AP001527.2	0.490122	-0.0219704	0	0.015	1
AP000892.1	0.490122	-0.0219704	0	0.015	1
CD3E	0.490122	-0.0219704	0	0.015	1
USP2-AS1	0.490122	-0.0219704	0	0.015	1
PLEKHG6	0.490122	-0.0219704	0	0.015	1
PTPN6	0.490122	-0.0219704	0	0.015	1
CLEC4A	0.490122	-0.0219704	0	0.015	1
SLCO1B1	0.490122	-0.0219704	0	0.015	1
AC084816.1	0.490122	-0.0219704	0	0.015	1
KIF5A	0.490122	-0.0219704	0	0.015	1
AC025164.1	0.490122	-0.0219704	0	0.015	1
AC026765.3	0.490122	-0.0219704	0	0.015	1
LINC02376	0.490122	-0.0219704	0	0.015	1
SERP2	0.490122	-0.0219704	0	0.015	1
RNASEH2B-AS1	0.490122	-0.0219704	0	0.015	1
HNRNPA1L2	0.490122	-0.0219704	0	0.015	1
LINC00520	0.490122	-0.0219704	0	0.015	1
UNC79	0.490122	-0.0219704	0	0.015	1
MEG9	0.490122	-0.0219704	0	0.015	1
TEX22	0.490122	-0.0219704	0	0.015	1
AC103691.1	0.490122	-0.0219704	0	0.015	1
AC009292.2	0.490122	-0.0219704	0	0.015	1
ISL2	0.490122	-0.0219704	0	0.015	1
ABCA3	0.490122	-0.0219704	0	0.015	1
ZKSCAN2-DT	0.490122	-0.0219704	0	0.015	1
AC145285.6	0.490122	-0.0219704	0	0.015	1
AC135050.6	0.490122	-0.0219704	0	0.015	1
AC012184.3	0.490122	-0.0219704	0	0.015	1
SYCE1L	0.490122	-0.0219704	0	0.015	1
LINC02166	0.490122	-0.0219704	0	0.015	1
AC090617.4	0.490122	-0.0219704	0	0.015	1
FOXO3B	0.490122	-0.0219704	0	0.015	1
AC087294.1	0.490122	-0.0219704	0	0.015	1
SLFN13	0.490122	-0.0219704	0	0.015	1
AC015849.3	0.490122	-0.0219704	0	0.015	1
EPOP	0.490122	-0.0219704	0	0.015	1
AC073508.3	0.490122	-0.0219704	0	0.015	1
AC091180.5	0.490122	-0.0219704	0	0.015	1
FAM117A	0.490122	-0.0219704	0	0.015	1
AC002401.4	0.490122	-0.0219704	0	0.015	1
ANKFN1	0.490122	-0.0219704	0	0.015	1
AC007114.1	0.490122	-0.0219704	0	0.015	1
AC124283.1	0.490122	-0.0219704	0	0.015	1
LINC00668	0.490122	-0.0219704	0	0.015	1
CFAP53	0.490122	-0.0219704	0	0.015	1
CCDC68	0.490122	-0.0219704	0	0.015	1
CDH20	0.490122	-0.0219704	0	0.015	1
LINC01909	0.490122	-0.0219704	0	0.015	1
AC012615.1	0.490122	-0.0219704	0	0.015	1
TLE6	0.490122	-0.0219704	0	0.015	1
LRG1	0.490122	-0.0219704	0	0.015	1
AC005523.2	0.490122	-0.0219704	0	0.015	1
TINCR	0.490122	-0.0219704	0	0.015	1
AC114271.1	0.490122	-0.0219704	0	0.015	1
ZNF491	0.490122	-0.0219704	0	0.015	1
AC020913.1	0.490122	-0.0219704	0	0.015	1
ZNF429	0.490122	-0.0219704	0	0.015	1
ZNF527	0.490122	-0.0219704	0	0.015	1
AC093227.1	0.490122	-0.0219704	0	0.015	1
ZNF816	0.490122	-0.0219704	0	0.015	1
AC022137.4	0.490122	-0.0219704	0	0.015	1
DNAAF3	0.490122	-0.0219704	0	0.015	1
ZFP28	0.490122	-0.0219704	0	0.015	1
AL117335.1	0.490122	-0.0219704	0	0.015	1
TSHZ2	0.490122	-0.0219704	0	0.015	1
GCNT7	0.490122	-0.0219704	0	0.015	1
SLCO4A1	0.490122	-0.0219704	0	0.015	1
LIME1	0.490122	-0.0219704	0	0.015	1
AF127577.2	0.490122	-0.0219704	0	0.015	1
AP001341.1	0.490122	-0.0219704	0	0.015	1
AP000569.1	0.490122	-0.0219704	0	0.015	1
NCF4	0.490122	-0.0219704	0	0.015	1
AL021707.6	0.490122	-0.0219704	0	0.015	1
APOBEC3D	0.490122	-0.0219704	0	0.015	1
ADGRG2	0.490122	-0.0219704	0	0.015	1
TEX11	0.490122	-0.0219704	0	0.015	1
SMIM1	0.490128	-0.0255998	0	0.015	1
AL445928.2	0.490128	-0.0255998	0	0.015	1
TMCO1-AS1	0.490128	-0.0255998	0	0.015	1
NXPH2	0.490128	-0.0255998	0	0.015	1
AC092614.1	0.490128	-0.0255998	0	0.015	1
AC007563.2	0.490128	-0.0255998	0	0.015	1
AC024060.2	0.490128	-0.0255998	0	0.015	1
EIF1B-AS1	0.490128	-0.0255998	0	0.015	1
PEX5L	0.490128	-0.0255998	0	0.015	1
SULT1B1	0.490128	-0.0255998	0	0.015	1
TMEM150C	0.490128	-0.0255998	0	0.015	1
RPL34-AS1	0.490128	-0.0255998	0	0.015	1
C5orf66	0.490128	-0.0292201	0	0.015	1
AL021918.5	0.490128	-0.0292201	0	0.015	1
AL713998.3	0.490128	-0.0255998	0	0.015	1
KIAA0408	0.490128	-0.0255998	0	0.015	1
AL078602.1	0.490128	-0.0255998	0	0.015	1
AC079193.2	0.490128	-0.0255998	0	0.015	1
CHD7	0.490128	-0.0255998	0	0.015	1
MKX	0.490128	-0.0364336	0	0.015	1
LINC02646	0.490128	-0.0255998	0	0.015	1
VSTM5	0.490128	-0.0255998	0	0.015	1
ACRV1	0.490128	-0.0255998	0	0.015	1
LINC02725	0.490128	-0.0255998	0	0.015	1
PRPH	0.490128	-0.0255998	0	0.015	1
ACVRL1	0.490128	-0.0255998	0	0.015	1
LINC00871	0.490128	-0.0255998	0	0.015	1
HEATR4	0.490128	-0.0255998	0	0.015	1
AC091045.1	0.490128	-0.0255998	0	0.015	1
AC022816.1	0.490128	-0.0364336	0	0.015	1
SKAP1	0.490128	-0.0400269	0	0.015	1
ADGRL1	0.490128	-0.0255998	0	0.015	1
SPTBN4	0.490128	-0.0292201	0	0.015	1
TMC4	0.490128	-0.0255998	0	0.015	1
WFDC2	0.490128	-0.0255998	0	0.015	1
XAGE3	0.490128	-0.0255998	0	0.015	1
PLCZ1	0.490132	-0.0292201	0	0.015	1
NOX5	0.490132	-0.0292201	0	0.015	1
SPP1	0.490132	-0.0328314	0	0.015	1
AC113346.2	0.490132	-0.0471867	0	0.015	1
COL21A1	0.490132	-0.0364336	0	0.015	1
IL33	0.490132	-0.0328314	0	0.015	1
DUSP13	0.490132	-0.0328314	0	0.015	1
C11orf96	0.490132	-0.0328314	0	0.015	1
AP005136.4	0.490132	-0.0400269	0	0.015	1
DMGDH	0.490134	-0.0364336	0	0.015	1
GGT5	0.490134	-0.0364336	0	0.015	1
AC010642.2	0.490188	0.114383	0.613	0.581	1
SLF1	0.490247	-0.0639108	0.161	0.22	1
ANKRD36C	0.490248	0.071866	0.161	0.12	1
KCNK2	0.49027	0.0365591	0.161	0.118	1
AC025419.1	0.490304	0.12845	0.161	0.12	1
FLI1	0.490371	0.117309	0.29	0.235	1
TYMS	0.490652	0.212758	0.581	0.552	1
GK5	0.490734	0.0569156	0.258	0.205	1
SRGN	0.490964	-0.0459539	1	0.997	1
DLD	0.491004	-0.129293	0.355	0.391	1
SUCLG2-AS1	0.491077	-0.05814	0.161	0.215	1
CDR2	0.49109	0.0103516	0.387	0.307	1
AP1S3	0.49112	-0.0669617	0.065	0.102	1
NEDD9	0.49112	-0.0669617	0.065	0.102	1
RMND5A	0.491121	-0.0702669	0.065	0.102	1
SMARCE1	0.491198	-0.113009	0.645	0.685	1
SLC9A9	0.491263	0.0334849	0.097	0.064	1
AL022068.1	0.491263	0.0334849	0.097	0.064	1
HECA	0.491263	0.0334849	0.097	0.064	1
FIBIN	0.491263	0.0334849	0.097	0.064	1
AKAP1	0.491263	0.0334849	0.097	0.064	1
AC010894.3	0.49127	-0.0497635	0.129	0.182	1
SHMT2	0.491292	-0.132493	0.387	0.43	1
PPIL1	0.491348	0.0828371	0.323	0.271	1
ITGA1	0.491506	-0.185145	0.355	0.425	1
KATNB1	0.491538	0.0388509	0.161	0.118	1
IKBKB	0.491602	0.0174182	0.258	0.199	1
DIAPH2	0.491621	-0.0884857	0.452	0.524	1
POLR3C	0.491715	-0.0904054	0.129	0.174	1
IRAK4	0.491717	-0.0934717	0.129	0.174	1
FAM13A	0.49177	-0.001383	0.29	0.22	1
HMGN3	0.491937	0.0984442	0.839	0.808	1
MAFF	0.49194	-0.196169	0.258	0.304	1
ATP11B	0.492412	0.146394	0.355	0.302	1
PEX19	0.492456	-0.071092	0.161	0.212	1
L3HYPDH	0.492536	-0.0752737	0.484	0.509	1
RNF24	0.492609	0.12224	0.258	0.376	1
C18orf21	0.492639	-0.0558896	0.129	0.182	1
E2F6	0.492711	0.0461029	0.194	0.146	1
AC009779.2	0.492886	0.0245603	0.129	0.09	1
S1PR3	0.492934	-0.0702669	0.065	0.102	1
IPPK	0.492934	-0.0669617	0.065	0.102	1
ALG5	0.492995	0.0927447	0.581	0.499	1
TBRG4	0.493097	-0.107742	0.355	0.412	1
ACAD9	0.493215	-0.102385	0.194	0.24	1
ATF6B	0.493302	0.071866	0.226	0.179	1
TSC2	0.493336	-0.0276697	0.097	0.146	1
PPOX	0.493548	0.0687056	0.194	0.148	1
TIGD5	0.493548	0.0687056	0.194	0.148	1
UTP23	0.493556	0.087296	0.387	0.335	1
SKI	0.493774	-0.0549488	0.194	0.258	1
DENND5B	0.493785	0.0408391	0.387	0.317	1
MINCR	0.493906	-0.034585	0.129	0.187	1
SPRED2	0.494017	-0.0895974	0.194	0.248	1
STX1A	0.494144	-0.0687569	0.129	0.176	1
LYPD6	0.494177	0.0239315	0.194	0.143	1
RBM4	0.494313	0.071866	0.71	0.657	1
COL12A1	0.494477	0.0519664	0.516	0.453	1
COMMD7	0.494524	-0.133248	0.677	0.673	1
FAR2	0.494602	-0.0995849	0.129	0.174	1
SMIM26	0.49461	0.0418712	0.968	0.923	1
SAMD12-AS1	0.494647	0.0300458	0.097	0.064	1
NRAV	0.494648	0.0266149	0.097	0.064	1
AMMECR1L	0.494749	-0.0603286	0.065	0.102	1
DUSP7	0.494749	-0.0603286	0.065	0.102	1
FLT3LG	0.494749	-0.0603286	0.065	0.102	1
TSFM	0.494977	0.0648112	0.71	0.632	1
DHFR	0.495024	-0.165173	0.419	0.453	1
ABHD12	0.49506	-0.115761	0.323	0.373	1
ASB1	0.495065	0.112508	0.419	0.379	1
R3HDM4	0.495329	-0.0891259	0.161	0.21	1
ZBED4	0.495348	0.0925396	0.258	0.215	1
LENG8	0.495654	-0.0244601	0.097	0.146	1
CLPP	0.495858	0.120306	0.935	0.854	1
ANXA10	0.495862	-0.00513708	0.226	0.169	1
ZNF75A	0.49587	0.0388509	0.161	0.118	1
PIM3	0.49598	-0.00268097	0.355	0.289	1
MSANTD3	0.49604	-0.0314218	0.548	0.65	1
MPPE1	0.496332	0.0628772	0.258	0.207	1
SMARCA5	0.496379	-0.11729	0.742	0.719	1
MLST8	0.49642	0.0524261	0.323	0.266	1
AC016065.1	0.496565	-0.0603286	0.065	0.102	1
ZBED1	0.496565	-0.0603286	0.065	0.102	1
USP37	0.496824	-0.0908202	0.161	0.212	1
WASHC3	0.496978	-0.0801371	0.613	0.66	1
ST6GALNAC3	0.497029	0.0263513	0.226	0.171	1
RPS29	0.497149	-0.0681544	1	1	1
BAG6	0.497216	-0.116579	0.355	0.396	1
MYO19	0.497491	0.0929276	0.355	0.299	1
APOO	0.497507	-0.0564581	0.29	0.353	1
FBXL13	0.497744	-0.0133014	0.129	0.182	1
UQCRH	0.497939	0.0528112	1	1	1
APLP2	0.497957	-0.0251504	0.903	0.91	1
SNX27	0.49812	-0.0406878	0.161	0.223	1
UROD	0.498218	0.17358	0.581	0.611	1
FCRLB	0.498382	-0.0536649	0.065	0.102	1
ZNF512B	0.498382	-0.0536649	0.065	0.102	1
TFPT	0.498536	0.0421186	0.548	0.465	1
AP1S1	0.498631	0.0899564	0.839	0.857	1
ESF1	0.498649	0.11767	0.516	0.455	1
RAD9A	0.498964	0.0270781	0.194	0.143	1
ATP5F1B	0.499254	0.0664928	1	0.995	1
OXTR	0.499304	0.109117	0.581	0.542	1
KNOP1	0.499473	-0.119754	0.323	0.368	1
MYL9	0.49957	0.207108	0.968	0.992	1
RDH5	0.499816	0.0383489	0.226	0.174	1
HERPUD2	0.499843	0.0592659	0.194	0.148	1
ECHS1	0.499862	0.0829289	0.935	0.905	1
MAP2	0.500021	0.0748747	0.226	0.179	1
TERF2	0.50007	-0.128072	0.194	0.235	1
IFT74	0.50008	-0.094144	0.258	0.32	1
RCBTB1	0.500353	0.0480192	0.129	0.092	1
TMEM117	0.500376	-0.133944	0.387	0.43	1
PIGH	0.500383	-0.0842532	0.129	0.174	1
RAB11FIP1	0.500392	-0.0403435	0.065	0.105	1
ARSJ	0.500401	0.0839388	0.452	0.389	1
C11orf24	0.500623	0.052865	0.323	0.266	1
JUN	0.500648	0.185871	0.516	0.522	1
PI4KA	0.500735	0.1001	0.29	0.238	1
KIF2A	0.500807	0.0057768	0.742	0.627	1
SERGEF	0.50088	0.0496702	0.355	0.289	1
SNRPD2	0.500978	-0.0782376	1	0.997	1
DICER1	0.500985	-0.091528	0.29	0.345	1
BNIP1	0.501055	-0.136903	0.226	0.269	1
ZADH2	0.501385	0.146455	0.258	0.22	1
HOXD9	0.501444	0.0750333	0.194	0.151	1
SLFNL1-AS1	0.501446	0.00282434	0.097	0.064	1
PES1	0.501486	-0.098059	0.161	0.207	1
TRAF3IP1	0.501488	-0.101024	0.161	0.207	1
OTUD4	0.501602	0.124738	0.29	0.248	1
CRY1	0.501613	-0.0289347	0.129	0.189	1
UBE2Q1	0.502048	-0.137587	0.29	0.33	1
GSDMD	0.502056	0.0121362	0.581	0.683	1
HIRIP3	0.502119	0.0691362	0.323	0.263	1
SLC37A3	0.502278	0.0397334	0.194	0.146	1
MBIP	0.502435	-0.116579	0.323	0.373	1
ABI1	0.502459	-0.0836516	0.258	0.32	1
TGOLN2	0.502711	0.0328508	0.581	0.701	1
DMTF1	0.502836	0.0157229	0.355	0.279	1
ZNF791	0.502879	0.0263513	0.258	0.199	1
GNPNAT1	0.5029	-0.119276	0.419	0.478	1
HNRNPR	0.503109	-0.0233718	0.903	0.898	1
MYSM1	0.503119	0.017201	0.323	0.256	1
AC139887.2	0.503286	-0.0780746	0.129	0.174	1
LAMC1	0.503724	0.0535697	0.903	0.839	1
PEX16	0.503731	0.0588569	0.387	0.317	1
TRMT2A	0.503766	0.116853	0.161	0.123	1
TRIM56	0.503858	-0.0181662	0.419	0.327	1
SSR4	0.503999	-0.0776012	1	1	1
MAP7D1	0.504113	-0.183744	0.452	0.458	1
IGF2BP1	0.504206	0.0572785	0.29	0.235	1
HIPK2	0.504211	0.0626475	0.484	0.412	1
SEMA5A	0.50422	-0.130349	0.161	0.205	1
ZDHHC18	0.504247	0.0446445	0.129	0.092	1
WDR89	0.504247	0.0446445	0.129	0.092	1
ERI2	0.504247	0.0446445	0.129	0.092	1
NSDHL	0.504258	0.0374773	0.226	0.174	1
SLBP	0.50426	-0.0842035	0.516	0.583	1
RAD54L	0.504361	-0.057417	0.032	0.061	1
AC087854.1	0.504361	-0.057417	0.032	0.061	1
SHC4	0.504362	-0.0676854	0.032	0.061	1
CPNE7	0.504583	0.029092	0.161	0.118	1
IFI35	0.504685	-0.0767781	0.29	0.348	1
DTNBP1	0.5047	-0.102385	0.194	0.24	1
HNMT	0.504876	-0.0950874	0.161	0.207	1
FOXP1	0.505062	-0.167961	0.71	0.808	1
SSBP1	0.505112	0.0987739	1	0.995	1
POLR2A	0.505197	-0.0915677	0.581	0.657	1
PDE10A	0.505256	-0.111734	0.097	0.138	1
CCNE1	0.505535	-0.0539779	0.032	0.061	1
EPHA6	0.505536	-0.057417	0.032	0.061	1
ZNF644	0.505582	0.109019	0.548	0.514	1
SLC25A39	0.505608	0.101363	0.71	0.647	1
AL356124.1	0.505725	0.0561331	0.097	0.148	1
HEXA	0.505845	-0.101782	0.323	0.381	1
ERI1	0.505913	-0.0465287	0.161	0.212	1
TMEM128	0.505955	-0.110337	0.258	0.304	1
PSMA2	0.505973	0.105158	1	0.977	1
SLC25A38	0.506196	-0.0780746	0.129	0.174	1
EIF3G	0.506227	-0.10443	0.968	0.982	1
SNX14	0.506391	-0.137311	0.419	0.453	1
HELZ2	0.506709	-0.0505306	0.032	0.061	1
YARS	0.506858	-0.152978	0.29	0.34	1
PLAGL1	0.506951	-0.137904	0.29	0.338	1
RBMS2	0.506988	0.0355241	0.452	0.373	1
IL11	0.507004	-0.526043	0.935	0.941	1
2023-03-06	0.50705	-0.103984	0.355	0.404	1
PEA15	0.507083	-0.121614	0.516	0.547	1
RGL1	0.507092	0.0365591	0.194	0.146	1
DBF4B	0.507125	0.0785606	0.129	0.095	1
ACSF2	0.507125	0.0785606	0.129	0.095	1
PIK3C3	0.507265	-0.101963	0.258	0.312	1
UBE2G2	0.507396	0.0966126	0.387	0.358	1
APRT	0.507766	-0.0609748	1	0.992	1
ABHD4	0.507881	-0.0470751	0.032	0.061	1
AP005329.3	0.507881	-0.0470751	0.032	0.061	1
ZBTB14	0.507881	-0.0470751	0.032	0.061	1
ZCCHC9	0.507966	0.0744262	0.387	0.327	1
PNO1	0.508114	0.0947301	0.484	0.43	1
ZSCAN32	0.508153	0.0412777	0.129	0.092	1
ELOA-AS1	0.508153	0.0379187	0.129	0.092	1
C16orf95	0.508217	0.0450659	0.258	0.205	1
ATF1	0.508269	-0.113858	0.194	0.238	1
RFFL	0.508274	-0.0861358	0.161	0.207	1
GAB2	0.508425	-0.0155969	0.355	0.276	1
UBE2D2	0.508546	-0.100037	1	0.913	1
JRKL	0.508555	-0.102385	0.194	0.24	1
SKP2	0.508649	0.0486764	0.161	0.12	1
MTBP	0.508649	0.0486764	0.161	0.12	1
STXBP5	0.509036	-0.0940956	0.484	0.509	1
NBPF12	0.509053	-0.0436112	0.032	0.061	1
RFX5	0.509053	-0.0436112	0.032	0.061	1
LMLN	0.509053	-0.0436112	0.032	0.061	1
CTBP1-DT	0.509053	-0.0436112	0.032	0.061	1
TRIM3	0.509053	-0.0436112	0.032	0.061	1
PER1	0.509053	-0.0436112	0.032	0.061	1
ZNF790	0.509053	-0.0505306	0.032	0.061	1
ZNF573	0.509053	-0.0436112	0.032	0.061	1
NKRF	0.509053	-0.0470751	0.032	0.061	1
HCFC2	0.50931	0.0383489	0.258	0.202	1
NCK2	0.509311	0.0323376	0.258	0.202	1
NAALADL2	0.509424	-0.0597052	0.29	0.361	1
ATN1	0.50951	-0.00866535	0.452	0.355	1
HDHD3	0.509512	0.0374773	0.226	0.174	1
FBRS	0.509513	0.0343913	0.226	0.174	1
DUSP11	0.509656	0.0141505	0.516	0.419	1
PARG	0.509762	0.0158606	0.29	0.228	1
CPLANE1	0.509766	-0.121164	0.226	0.274	1
RNF7	0.509793	-0.082068	0.968	0.995	1
POU2F1	0.509807	-0.0194145	0.129	0.179	1
ACD	0.509843	0.0582684	0.355	0.286	1
RBAK	0.510223	-0.040139	0.032	0.061	1
DGAT2	0.510223	-0.040139	0.032	0.061	1
LYSMD4	0.510223	-0.040139	0.032	0.061	1
USP18	0.510223	-0.040139	0.032	0.061	1
ELF4	0.510223	-0.040139	0.032	0.061	1
PDCD11	0.51042	0.0367753	0.387	0.317	1
MRPL58	0.510614	0.0782923	0.742	0.693	1
CNOT6L	0.510636	0.0689367	0.258	0.21	1
AC008014.1	0.510695	-0.147812	0.194	0.24	1
GABPB1-AS1	0.510931	0.0765884	0.452	0.389	1
PUS3	0.510975	-0.0630636	0.097	0.138	1
AL033504.1	0.510985	0.0855409	0.419	0.355	1
METTL3	0.511171	-0.095244	0.194	0.243	1
AC015871.1	0.511496	0.0278108	0.355	0.289	1
FNTB	0.511504	0.071866	0.161	0.123	1
GLIS3	0.511506	-0.121003	0.516	0.619	1
SNX9	0.511714	-0.0689966	0.516	0.65	1
RPL36	0.511858	0.0303527	1	1	1
PTX3	0.511934	-0.532055	0.226	0.266	1
NOP10	0.511959	0.0624304	1	0.995	1
HELQ	0.512038	-0.0687569	0.129	0.174	1
RNF31	0.512071	0.0379187	0.129	0.092	1
XRCC3	0.512071	0.0379187	0.129	0.092	1
PARP6	0.512071	0.0379187	0.129	0.092	1
PRKCA-AS1	0.512071	0.0379187	0.129	0.092	1
IPO11	0.512071	0.0345674	0.129	0.092	1
2023-12-01	0.512075	-0.0801371	0.065	0.1	1
PNP	0.512091	0.0695994	0.452	0.389	1
MGAT5	0.512094	0.0799033	0.323	0.269	1
SYF2	0.512224	-0.114797	0.742	0.724	1
AFF3	0.512377	0.215512	0.226	0.189	1
RAD17	0.512448	0.0582684	0.355	0.299	1
SNHG3	0.51245	0.0306433	0.387	0.322	1
ARNTL2	0.512568	-0.0944924	0.355	0.391	1
HAT1	0.512819	-0.103984	0.516	0.611	1
PLPBP	0.512878	-0.106471	0.226	0.271	1
MPP4	0.512951	-0.0562388	0.097	0.141	1
UCHL5	0.513031	0.135291	0.548	0.512	1
CC2D1B	0.513033	0.0453938	0.161	0.12	1
SOD2	0.513148	-0.606547	0.742	0.724	1
CCDC66	0.513153	-0.0862818	0.258	0.307	1
RFX8	0.513269	0.0628772	0.226	0.179	1
DDX10	0.51329	-0.134271	0.452	0.506	1
CBLL1	0.513389	0.0866025	0.258	0.215	1
MT1A	0.513519	0.179781	0.065	0.041	1
TTI2	0.513564	0.046775	0.226	0.176	1
TRPM7	0.513609	-0.118272	0.323	0.366	1
MIR210HG	0.513663	-0.190641	0.226	0.258	1
AVEN	0.513667	0.132408	0.677	0.629	1
MIA2	0.513678	0.0297405	0.387	0.312	1
RPGRIP1L	0.513783	-0.0717249	0.29	0.363	1
BBC3	0.513957	-0.0735645	0.065	0.1	1
FTL	0.514051	-0.0781158	1	1	1
CAPNS1	0.514168	-0.0904054	0.71	0.849	1
TXLNA	0.514394	-0.107322	0.387	0.427	1
RBFA	0.514468	0.0512065	0.516	0.435	1
RREB1	0.514531	-0.103984	0.161	0.205	1
CCDC71L	0.514594	-0.117612	0.419	0.524	1
SVIL	0.514733	-0.11356	0.355	0.409	1
STYX	0.514793	0.0282391	0.226	0.174	1
TAX1BP1	0.514856	-0.118818	0.839	0.844	1
PM20D2	0.514993	0.071866	0.161	0.123	1
ELOB	0.514993	-0.034585	1	1	1
DNAJA2	0.515088	0.0812647	0.742	0.719	1
NUDT12	0.515093	0.0461029	0.194	0.148	1
H6PD	0.515136	-0.0650302	0.129	0.176	1
CIAO1	0.515177	0.0436691	0.774	0.729	1
VCAN	0.515384	-0.229406	0.903	0.87	1
PPP1R10	0.515495	-0.088311	0.323	0.376	1
MIA3	0.515609	-0.15946	0.419	0.455	1
CCDC112	0.515731	-0.133718	0.194	0.235	1
APH1A	0.515743	0.0974011	0.548	0.491	1
C5orf46	0.515839	-0.174774	0.452	0.499	1
AC016745.1	0.515841	-0.0768545	0.065	0.1	1
CDKL5	0.515841	-0.0735645	0.065	0.1	1
ACER3	0.515916	0.0205191	0.419	0.338	1
FOXJ2	0.516001	0.0345674	0.129	0.092	1
MBD5	0.516125	0.0990362	0.613	0.555	1
ARPC5L	0.516139	-0.0886639	0.774	0.859	1
PIGU	0.516259	0.0474129	0.226	0.179	1
AC097487.1	0.516339	0.0683343	0.065	0.041	1
PIGT	0.516619	0.109934	0.581	0.581	1
THOC6	0.516704	0.0830932	0.29	0.238	1
C3orf52	0.51676	0.0598933	0.258	0.207	1
AC009120.2	0.516804	0.0618819	0.129	0.095	1
ABCC1	0.517154	0.0305252	0.355	0.286	1
VAMP7	0.517275	0.071866	0.226	0.182	1
ZSWIM9	0.517432	0.0421186	0.161	0.12	1
SH2D2A	0.517725	-0.0603286	0.065	0.1	1
MED16	0.51783	0.0305252	0.355	0.289	1
CAPZA1	0.518071	-0.110998	0.806	0.749	1
RAB11FIP2	0.518092	0.0628772	0.258	0.21	1
PAGR1	0.518097	-0.0201523	0.484	0.604	1
STK17B	0.518116	-0.162189	0.387	0.412	1
ANKRD10	0.518502	-0.0644555	0.161	0.212	1
GMPPA	0.518688	0.0592659	0.613	0.519	1
VRK3	0.518769	0.0601842	0.29	0.238	1
ARFRP1	0.519164	0.071866	0.452	0.371	1
UTP25	0.519608	0.00595187	0.323	0.251	1
CCDC146	0.519613	-0.0603286	0.065	0.1	1
NFRKB	0.519613	-0.063649	0.065	0.1	1
LACC1	0.519613	-0.0603286	0.065	0.1	1
MNT	0.519613	-0.0603286	0.065	0.1	1
CCT8	0.519791	-0.115458	0.935	0.931	1
ZNF85	0.519949	0.0429146	0.194	0.148	1
HIPK1	0.519949	0.0397334	0.194	0.148	1
PTPN23	0.520093	0.0282391	0.226	0.174	1
GTF2F1	0.520108	-0.160081	0.387	0.404	1
TCF25	0.520134	-0.103452	0.839	0.813	1
STC2	0.520264	0.0129723	0.484	0.389	1
GEMIN8	0.520318	0.0323376	0.323	0.258	1
B4GALT2	0.520515	0.0415414	0.516	0.422	1
FKBP2	0.521126	-0.112324	0.29	0.335	1
BRD3	0.521178	0.0689367	0.258	0.212	1
TAP1	0.521351	-0.0732974	0.161	0.21	1
ZNF587B	0.521501	-0.0536649	0.065	0.1	1
SLFNL1	0.521501	-0.0570006	0.065	0.1	1
ZFAT	0.521501	-0.0570006	0.065	0.1	1
MRPS15	0.521558	0.0697583	0.871	0.88	1
BOLA1	0.521909	-0.040437	0.097	0.141	1
EIF2AK4	0.521917	-0.0851504	0.774	0.77	1
SPATS2	0.522173	0.0704687	0.839	0.762	1
B4GALT4	0.522304	-0.0577693	0.194	0.253	1
SLC9A3R2	0.522556	0.128323	0.71	0.678	1
GNL3L	0.522695	0.0184788	0.355	0.284	1
CNNM4	0.522864	0.0403878	0.097	0.066	1
ERMARD	0.522864	0.0403878	0.097	0.066	1
NDOR1	0.522864	0.0403878	0.097	0.066	1
SLC30A4	0.522864	0.0403878	0.097	0.066	1
TCEAL4	0.523063	-0.118899	0.903	0.921	1
ARHGAP23	0.523138	0.0457137	0.29	0.235	1
ABCC4	0.523235	-0.0589429	0.129	0.176	1
ARMCX2	0.523526	0.105813	0.258	0.22	1
TSPO	0.523701	0.0711617	1	1	1
MPP6	0.523856	-0.00613653	0.226	0.289	1
SSH1	0.523901	-0.142421	0.419	0.468	1
TMEM126A	0.523938	0.0687056	0.742	0.703	1
BCAR3	0.523945	0.0604612	0.548	0.483	1
SPEG	0.524298	-0.115761	0.161	0.202	1
ASCC1	0.524424	-0.0780746	0.129	0.171	1
ARHGAP17	0.524667	-0.106471	0.194	0.238	1
MFSD3	0.524848	-0.0043696	0.258	0.325	1
PBX3	0.524856	-0.154338	0.452	0.529	1
HLA-DPA1	0.524876	0.0473238	0.065	0.041	1
MRPL33	0.52539	0.0476997	0.968	0.992	1
NIT2	0.525407	-0.102163	0.645	0.68	1
C22orf39	0.52541	0.0379187	0.484	0.407	1
SLC41A2	0.525465	0.0589269	0.161	0.123	1
MCUR1	0.525488	0.109834	0.71	0.711	1
EMC8	0.525495	0.03301	0.645	0.552	1
VHL	0.525507	-0.0497635	0.129	0.176	1
ESCO1	0.525535	0.140579	0.258	0.215	1
CCAR1	0.525564	0.104287	0.516	0.512	1
NSUN3	0.525581	0.109341	0.194	0.159	1
AKIRIN2	0.525878	0.0792455	0.419	0.376	1
SUGP1	0.525968	-0.0372557	0.097	0.141	1
ZNF586	0.526174	-0.0304957	0.065	0.102	1
RFTN1	0.526243	-0.164511	0.355	0.389	1
DNASE1L1	0.526306	0.052865	0.355	0.299	1
OTOS	0.526312	0.0369322	0.097	0.066	1
F12	0.526312	0.0369322	0.097	0.066	1
ZNF100	0.526312	0.0334849	0.097	0.066	1
TOP3B	0.526312	0.0369322	0.097	0.066	1
ZFAND2B	0.526411	-0.109741	0.29	0.335	1
COL4A2	0.52645	0.123744	0.935	0.875	1
CASTOR3	0.526505	-0.0726923	0.097	0.136	1
SYVN1	0.526505	-0.0726923	0.097	0.136	1
APOL2	0.526518	0.0233675	0.258	0.202	1
OSBPL8	0.526565	-0.115761	0.677	0.816	1
PPAT	0.526731	-0.130278	0.29	0.33	1
EXOSC5	0.52678	0.0844441	0.387	0.332	1
ECH1	0.526805	0.0118412	0.548	0.437	1
TRAPPC2B	0.527285	0.0364917	0.419	0.35	1
TIMMDC1	0.527348	-0.0502215	0.581	0.662	1
SUDS3	0.527716	0.11457	0.548	0.537	1
WDR37	0.527881	-0.0937201	0.194	0.238	1
PEX14	0.527882	-0.0937201	0.194	0.238	1
ADGRL4	0.52793	-0.0793528	0.355	0.412	1
ZSWIM6	0.528128	0.0140219	0.387	0.476	1
DHCR7	0.528133	0.0498876	0.226	0.179	1
RBBP8	0.528652	-0.152978	0.29	0.332	1
PMAIP1	0.528669	0.0105698	0.387	0.309	1
IKBIP	0.528912	-0.0746827	0.839	0.908	1
SPATA7	0.528995	-0.0758876	0.097	0.136	1
C2orf68	0.529286	0.0595877	0.226	0.182	1
STRN	0.529492	0.014315	0.387	0.312	1
YTHDC2	0.529567	-0.0190425	0.226	0.289	1
PSME4	0.52959	-0.140908	0.355	0.389	1
PI4K2B	0.529631	-0.0762327	0.161	0.21	1
PRKCZ	0.529644	-0.0183318	0	0.013	1
AL020998.1	0.529644	-0.0183318	0	0.013	1
RUNX3	0.529644	-0.0183318	0	0.013	1
AL445248.1	0.529644	-0.0183318	0	0.013	1
AL513327.2	0.529644	-0.0183318	0	0.013	1
TFAP2E	0.529644	-0.0183318	0	0.013	1
LINC00853	0.529644	-0.0183318	0	0.013	1
AC104170.1	0.529644	-0.0183318	0	0.013	1
PKN2-AS1	0.529644	-0.0183318	0	0.013	1
AC091614.1	0.529644	-0.0183318	0	0.013	1
IGSF3	0.529644	-0.0183318	0	0.013	1
LINC00624	0.529644	-0.0183318	0	0.013	1
AL356356.1	0.529644	-0.0183318	0	0.013	1
KCNN3	0.529644	-0.0183318	0	0.013	1
AL451085.2	0.529644	-0.0183318	0	0.013	1
RUSC1-AS1	0.529644	-0.0183318	0	0.013	1
C1orf220	0.529644	-0.0183318	0	0.013	1
PPFIA4	0.529644	-0.0183318	0	0.013	1
RASSF5	0.529644	-0.0183318	0	0.013	1
SPATA17	0.529644	-0.0183318	0	0.013	1
LINC01705	0.529644	-0.0183318	0	0.013	1
AL391832.2	0.529644	-0.0183318	0	0.013	1
LYPD8	0.529644	-0.0183318	0	0.013	1
ATP6V1C2	0.529644	-0.0183318	0	0.013	1
AC079148.3	0.529644	-0.0183318	0	0.013	1
AC092164.1	0.529644	-0.0183318	0	0.013	1
LINC02580	0.529644	-0.0183318	0	0.013	1
PARTICL	0.529644	-0.0183318	0	0.013	1
TBC1D8	0.529644	-0.0183318	0	0.013	1
AC108058.1	0.529644	-0.0183318	0	0.013	1
LIMS3	0.529644	-0.0183318	0	0.013	1
BCL2L11	0.529644	-0.0183318	0	0.013	1
AC110769.2	0.529644	-0.0183318	0	0.013	1
AC012306.3	0.529644	-0.0183318	0	0.013	1
HAGLROS	0.529644	-0.0183318	0	0.013	1
KLF7-IT1	0.529644	-0.0183318	0	0.013	1
AC007879.3	0.529644	-0.0183318	0	0.013	1
ACADL	0.529644	-0.0183318	0	0.013	1
SLC11A1	0.529644	-0.0183318	0	0.013	1
LINC01807	0.529644	-0.0183318	0	0.013	1
AC009950.1	0.529644	-0.0183318	0	0.013	1
SH3BP5-AS1	0.529644	-0.0183318	0	0.013	1
TTC21A	0.529644	-0.0183318	0	0.013	1
VIPR1	0.529644	-0.0183318	0	0.013	1
AC012467.2	0.529644	-0.0183318	0	0.013	1
ERC2	0.529644	-0.0183318	0	0.013	1
FRMD4B	0.529644	-0.0183318	0	0.013	1
AC097634.1	0.529644	-0.0183318	0	0.013	1
AC108690.1	0.529644	-0.0183318	0	0.013	1
AC063944.1	0.529644	-0.0183318	0	0.013	1
TBILA	0.529644	-0.0183318	0	0.013	1
AADACL2-AS1	0.529644	-0.0183318	0	0.013	1
GMNC	0.529644	-0.0183318	0	0.013	1
ATP13A4	0.529644	-0.0183318	0	0.013	1
AC024230.1	0.529644	-0.0183318	0	0.013	1
AC080132.1	0.529644	-0.0183318	0	0.013	1
TXK	0.529644	-0.0183318	0	0.013	1
LNX1	0.529644	-0.0183318	0	0.013	1
AC124016.2	0.529644	-0.0183318	0	0.013	1
AC073840.1	0.529644	-0.0183318	0	0.013	1
CDS1	0.529644	-0.0183318	0	0.013	1
C4orf36	0.529644	-0.0183318	0	0.013	1
ABCG2	0.529644	-0.0183318	0	0.013	1
FAM13A-AS1	0.529644	-0.0183318	0	0.013	1
AC078850.1	0.529644	-0.0183318	0	0.013	1
TDO2	0.529644	-0.0183318	0	0.013	1
AC096741.1	0.529644	-0.0183318	0	0.013	1
LINC02509	0.529644	-0.0183318	0	0.013	1
LINC01099	0.529644	-0.0183318	0	0.013	1
AC114930.1	0.529644	-0.0183318	0	0.013	1
C1QTNF3	0.529644	-0.0183318	0	0.013	1
GDNF-AS1	0.529644	-0.0183318	0	0.013	1
AC008972.2	0.529644	-0.0183318	0	0.013	1
CMYA5	0.529644	-0.0183318	0	0.013	1
LINC01846	0.529644	-0.0183318	0	0.013	1
SLCO6A1	0.529644	-0.0183318	0	0.013	1
AC008871.1	0.529644	-0.0183318	0	0.013	1
PRDM6	0.529644	-0.0183318	0	0.013	1
MATR3	0.529644	-0.0183318	0	0.013	1
NRG2	0.529644	-0.0183318	0	0.013	1
AC008438.1	0.529644	-0.0183318	0	0.013	1
APBB3	0.529644	-0.0183318	0	0.013	1
PCDHB3	0.529644	-0.0183318	0	0.013	1
PCDHGB2	0.529644	-0.0183318	0	0.013	1
AC012613.1	0.529644	-0.0183318	0	0.013	1
MYOZ3	0.529644	-0.0183318	0	0.013	1
MYLK4	0.529644	-0.0183318	0	0.013	1
AL009179.1	0.529644	-0.0183318	0	0.013	1
AL645933.3	0.529644	-0.0183318	0	0.013	1
MDGA1	0.529644	-0.0183318	0	0.013	1
PTCRA	0.529644	-0.0183318	0	0.013	1
AL713998.1	0.529644	-0.0183318	0	0.013	1
AL606923.2	0.529644	-0.0183318	0	0.013	1
AL096794.1	0.529644	-0.0183318	0	0.013	1
NKAIN2	0.529644	-0.0183318	0	0.013	1
SLC2A12	0.529644	-0.0183318	0	0.013	1
MYB	0.529644	-0.0183318	0	0.013	1
RAET1E	0.529644	-0.0183318	0	0.013	1
CCDC170	0.529644	-0.0183318	0	0.013	1
AL596202.1	0.529644	-0.0183318	0	0.013	1
AL139330.1	0.529644	-0.0183318	0	0.013	1
Z94721.3	0.529644	-0.0183318	0	0.013	1
HOXA1	0.529644	-0.0183318	0	0.013	1
TRG-AS1	0.529644	-0.0183318	0	0.013	1
ZNF117	0.529644	-0.0183318	0	0.013	1
AC006972.1	0.529644	-0.0183318	0	0.013	1
AC007566.1	0.529644	-0.0183318	0	0.013	1
AC000065.1	0.529644	-0.0183318	0	0.013	1
PILRA	0.529644	-0.0183318	0	0.013	1
AC018638.6	0.529644	-0.0183318	0	0.013	1
AKR1B10	0.529644	-0.0183318	0	0.013	1
WEE2-AS1	0.529644	-0.0183318	0	0.013	1
AC073342.1	0.529644	-0.0183318	0	0.013	1
AC021097.1	0.529644	-0.0183318	0	0.013	1
AC084262.2	0.529644	-0.0183318	0	0.013	1
IDO1	0.529644	-0.0183318	0	0.013	1
LINC00535	0.529644	-0.0183318	0	0.013	1
SLC30A8	0.529644	-0.0183318	0	0.013	1
AC067930.8	0.529644	-0.0183318	0	0.013	1
AF235103.3	0.529644	-0.0183318	0	0.013	1
AL354920.1	0.529644	-0.0183318	0	0.013	1
C9orf153	0.529644	-0.0183318	0	0.013	1
AL158071.1	0.529644	-0.0183318	0	0.013	1
STX17-AS1	0.529644	-0.0183318	0	0.013	1
AL162586.1	0.529644	-0.0183318	0	0.013	1
IDI2-AS1	0.529644	-0.0183318	0	0.013	1
AL357833.1	0.529644	-0.0183318	0	0.013	1
AL732437.2	0.529644	-0.0183318	0	0.013	1
CCDC3	0.529644	-0.0183318	0	0.013	1
ENKUR	0.529644	-0.0183318	0	0.013	1
AL133551.1	0.529644	-0.0183318	0	0.013	1
AC016821.1	0.529644	-0.0183318	0	0.013	1
ADAMTS14	0.529644	-0.0183318	0	0.013	1
LINC00601	0.529644	-0.0183318	0	0.013	1
DCHS1	0.529644	-0.0183318	0	0.013	1
LINC00958	0.529644	-0.0183318	0	0.013	1
IGSF22	0.529644	-0.0183318	0	0.013	1
AC131571.1	0.529644	-0.0183318	0	0.013	1
CATSPERZ	0.529644	-0.0183318	0	0.013	1
AP000763.3	0.529644	-0.0183318	0	0.013	1
CHRDL2	0.529644	-0.0183318	0	0.013	1
AP002433.1	0.529644	-0.0183318	0	0.013	1
C11orf52	0.529644	-0.0183318	0	0.013	1
AP003486.1	0.529644	-0.0183318	0	0.013	1
AC005865.2	0.529644	-0.0183318	0	0.013	1
AC006581.2	0.529644	-0.0183318	0	0.013	1
AC023051.1	0.529644	-0.0183318	0	0.013	1
AC046130.2	0.529644	-0.0183318	0	0.013	1
AC139768.1	0.529644	-0.0183318	0	0.013	1
FIGNL2	0.529644	-0.0183318	0	0.013	1
LLPH-DT	0.529644	-0.0183318	0	0.013	1
LINC02384	0.529644	-0.0183318	0	0.013	1
GLIPR1L2	0.529644	-0.0183318	0	0.013	1
AC073571.1	0.529644	-0.0183318	0	0.013	1
AC124947.1	0.529644	-0.0183318	0	0.013	1
LINC00539	0.529644	-0.0183318	0	0.013	1
N4BP2L2-IT2	0.529644	-0.0183318	0	0.013	1
AL138999.1	0.529644	-0.0183318	0	0.013	1
SMIM2-AS1	0.529644	-0.0183318	0	0.013	1
LRRC63	0.529644	-0.0183318	0	0.013	1
SERPINE3	0.529644	-0.0183318	0	0.013	1
LINC00393	0.529644	-0.0183318	0	0.013	1
ADPRHL1	0.529644	-0.0183318	0	0.013	1
AL160314.2	0.529644	-0.0183318	0	0.013	1
LINC02281	0.529644	-0.0183318	0	0.013	1
AL049869.3	0.529644	-0.0183318	0	0.013	1
AL359232.1	0.529644	-0.0183318	0	0.013	1
AL157871.4	0.529644	-0.0183318	0	0.013	1
LINC02323	0.529644	-0.0183318	0	0.013	1
AL583722.1	0.529644	-0.0183318	0	0.013	1
RASGRP1	0.529644	-0.0183318	0	0.013	1
PLCB2	0.529644	-0.0183318	0	0.013	1
CERNA1	0.529644	-0.0183318	0	0.013	1
AC116913.1	0.529644	-0.0183318	0	0.013	1
NR2E3	0.529644	-0.0183318	0	0.013	1
TMEM202-AS1	0.529644	-0.0183318	0	0.013	1
AC027243.3	0.529644	-0.0183318	0	0.013	1
BNC1	0.529644	-0.0183318	0	0.013	1
AC015712.4	0.529644	-0.0183318	0	0.013	1
NOMO3	0.529644	-0.0183318	0	0.013	1
CD2BP2-DT	0.529644	-0.0183318	0	0.013	1
AC135050.3	0.529644	-0.0183318	0	0.013	1
PYCARD-AS1	0.529644	-0.0183318	0	0.013	1
AC007611.1	0.529644	-0.0183318	0	0.013	1
AC092140.1	0.529644	-0.0183318	0	0.013	1
ELMO3	0.529644	-0.0183318	0	0.013	1
AC092718.2	0.529644	-0.0183318	0	0.013	1
AC018695.9	0.529644	-0.0183318	0	0.013	1
CDH15	0.529644	-0.0183318	0	0.013	1
AC137932.3	0.529644	-0.0183318	0	0.013	1
LINC02193	0.529644	-0.0183318	0	0.013	1
VMO1	0.529644	-0.0183318	0	0.013	1
MYH4	0.529644	-0.0183318	0	0.013	1
MPRIP-AS1	0.529644	-0.0183318	0	0.013	1
AC055811.1	0.529644	-0.0183318	0	0.013	1
DRC3	0.529644	-0.0183318	0	0.013	1
AC116407.2	0.529644	-0.0183318	0	0.013	1
AC067852.3	0.529644	-0.0183318	0	0.013	1
AC004596.1	0.529644	-0.0183318	0	0.013	1
ITGA2B	0.529644	-0.0183318	0	0.013	1
ARHGAP27	0.529644	-0.0183318	0	0.013	1
AC040934.1	0.529644	-0.0183318	0	0.013	1
CD79B	0.529644	-0.0183318	0	0.013	1
SOX9-AS1	0.529644	-0.0183318	0	0.013	1
AC087645.2	0.529644	-0.0183318	0	0.013	1
AP005329.1	0.529644	-0.0183318	0	0.013	1
GACAT2	0.529644	-0.0183318	0	0.013	1
GNAL	0.529644	-0.0183318	0	0.013	1
AC015878.1	0.529644	-0.0183318	0	0.013	1
GATA6-AS1	0.529644	-0.0183318	0	0.013	1
AC023043.4	0.529644	-0.0183318	0	0.013	1
AC079052.1	0.529644	-0.0183318	0	0.013	1
AC104365.1	0.529644	-0.0183318	0	0.013	1
AC090409.2	0.529644	-0.0183318	0	0.013	1
AC068473.5	0.529644	-0.0183318	0	0.013	1
ADAT3	0.529644	-0.0183318	0	0.013	1
TMPRSS9	0.529644	-0.0183318	0	0.013	1
PSPN	0.529644	-0.0183318	0	0.013	1
MYO1F	0.529644	-0.0183318	0	0.013	1
C19orf38	0.529644	-0.0183318	0	0.013	1
ZNF563	0.529644	-0.0183318	0	0.013	1
C19orf57	0.529644	-0.0183318	0	0.013	1
AC008569.1	0.529644	-0.0183318	0	0.013	1
OR10H1	0.529644	-0.0183318	0	0.013	1
AC008764.8	0.529644	-0.0183318	0	0.013	1
ZNF681	0.529644	-0.0183318	0	0.013	1
ACP7	0.529644	-0.0183318	0	0.013	1
AC021092.1	0.529644	-0.0183318	0	0.013	1
GEMIN7-AS1	0.529644	-0.0183318	0	0.013	1
KLC3	0.529644	-0.0183318	0	0.013	1
AC011450.1	0.529644	-0.0183318	0	0.013	1
AC006942.1	0.529644	-0.0183318	0	0.013	1
ZNF550	0.529644	-0.0183318	0	0.013	1
MYLK2	0.529644	-0.0183318	0	0.013	1
FOXS1	0.529644	-0.0183318	0	0.013	1
ZNF341-AS1	0.529644	-0.0183318	0	0.013	1
MROH8	0.529644	-0.0183318	0	0.013	1
TPTE	0.529644	-0.0183318	0	0.013	1
AP001596.1	0.529644	-0.0183318	0	0.013	1
AP000240.1	0.529644	-0.0183318	0	0.013	1
PAXBP1-AS1	0.529644	-0.0183318	0	0.013	1
AP000317.1	0.529644	-0.0183318	0	0.013	1
AP001432.1	0.529644	-0.0183318	0	0.013	1
AP001505.1	0.529644	-0.0183318	0	0.013	1
SEPTIN5	0.529644	-0.0183318	0	0.013	1
DDTL	0.529644	-0.0183318	0	0.013	1
ADORA2A	0.529644	-0.0183318	0	0.013	1
AL022238.2	0.529644	-0.0183318	0	0.013	1
ZFX-AS1	0.529644	-0.0183318	0	0.013	1
MAGIX	0.529644	-0.0183318	0	0.013	1
PLS3-AS1	0.529644	-0.0183318	0	0.013	1
MTCP1	0.529644	-0.0183318	0	0.013	1
ZNF436	0.529649	-0.0219704	0	0.013	1
SFN	0.529649	-0.0255998	0	0.013	1
NGF-AS1	0.529649	-0.0219704	0	0.013	1
LINC02803	0.529649	-0.0219704	0	0.013	1
HSD11B1	0.529649	-0.0255998	0	0.013	1
AL365184.2	0.529649	-0.0219704	0	0.013	1
OR6F1	0.529649	-0.0292201	0	0.013	1
MYT1L	0.529649	-0.0255998	0	0.013	1
AC068193.1	0.529649	-0.0219704	0	0.013	1
AC073263.1	0.529649	-0.0219704	0	0.013	1
ST6GAL2	0.529649	-0.0219704	0	0.013	1
NEB	0.529649	-0.0219704	0	0.013	1
RFTN2	0.529649	-0.0219704	0	0.013	1
KRBOX1	0.529649	-0.0292201	0	0.013	1
C3orf67-AS1	0.529649	-0.0219704	0	0.013	1
LINC02008	0.529649	-0.0219704	0	0.013	1
TM4SF19-AS1	0.529649	-0.0219704	0	0.013	1
SLC49A3	0.529649	-0.0219704	0	0.013	1
NSUN7	0.529649	-0.0219704	0	0.013	1
AC021192.1	0.529649	-0.0255998	0	0.013	1
AC097460.1	0.529649	-0.0219704	0	0.013	1
DKK2	0.529649	-0.0219704	0	0.013	1
LINC02228	0.529649	-0.0255998	0	0.013	1
ELOVL7	0.529649	-0.0255998	0	0.013	1
GRIA1	0.529649	-0.0219704	0	0.013	1
HIST1H3I	0.529649	-0.0219704	0	0.013	1
HECW1	0.529649	-0.0219704	0	0.013	1
ASNS	0.529649	-0.0219704	0	0.013	1
AC124067.2	0.529649	-0.0219704	0	0.013	1
AC117834.1	0.529649	-0.0219704	0	0.013	1
CCN3	0.529649	-0.0219704	0	0.013	1
ECM2	0.529649	-0.0219704	0	0.013	1
AC013287.1	0.529649	-0.0219704	0	0.013	1
SPON1-AS1	0.529649	-0.0219704	0	0.013	1
SLC1A2	0.529649	-0.0255998	0	0.013	1
CNIH2	0.529649	-0.0219704	0	0.013	1
AP002761.3	0.529649	-0.0219704	0	0.013	1
OBI1-AS1	0.529649	-0.0219704	0	0.013	1
AC010809.2	0.529649	-0.0219704	0	0.013	1
AC087762.1	0.529649	-0.0219704	0	0.013	1
AC026471.2	0.529649	-0.0219704	0	0.013	1
AC027682.4	0.529649	-0.0219704	0	0.013	1
SLC43A2	0.529649	-0.0255998	0	0.013	1
CHRNE	0.529649	-0.0219704	0	0.013	1
CCL4L2	0.529649	-0.0255998	0	0.013	1
TBKBP1	0.529649	-0.0219704	0	0.013	1
AC092296.2	0.529649	-0.0255998	0	0.013	1
S100B	0.529649	-0.0219704	0	0.013	1
INPP5J	0.529649	-0.0219704	0	0.013	1
Z94160.1	0.529649	-0.0219704	0	0.013	1
MAFIP	0.529649	-0.0219704	0	0.013	1
AC061992.2	0.529651	-0.0255998	0	0.013	1
PTGER3	0.529651	-0.0328314	0	0.013	1
RSPO3	0.529651	-0.0292201	0	0.013	1
EZHIP	0.529651	-0.0292201	0	0.013	1
CD40	0.529652	-0.0328314	0	0.013	1
AC110614.1	0.529653	-0.0400269	0	0.013	1
C5orf63	0.529768	0.0334849	0.097	0.066	1
ADAMTS4	0.529768	0.0300458	0.097	0.066	1
NLRP3	0.529768	0.0300458	0.097	0.066	1
ARPC1A	0.529885	-0.0505306	1	0.987	1
MAML3	0.529896	-0.162459	0.258	0.307	1
MSRB2	0.529907	0.102601	0.935	0.946	1
GANC	0.529968	0.0371006	0.29	0.235	1
RPP21	0.530007	0.0386404	0.871	0.803	1
MED27	0.530234	0.138503	0.355	0.317	1
AGRN	0.530384	-0.0924235	0.226	0.271	1
TRMO	0.530721	0.029092	0.161	0.12	1
NRSN2	0.530828	-0.0585307	0.161	0.212	1
AC021504.1	0.530926	-0.0965315	0.129	0.169	1
HMOX1	0.53093	-0.170991	0.129	0.169	1
SH3GLB2	0.531285	-0.0436112	0.355	0.432	1
PARD3B	0.531294	-0.16309	0.387	0.425	1
GALNS	0.531345	-0.103984	0.161	0.202	1
NPTN	0.531413	-0.154905	0.452	0.465	1
DISC1	0.531462	-0.00408287	0.194	0.146	1
TRAF6	0.531489	-0.0630636	0.097	0.136	1
TDRD7	0.531489	-0.0694899	0.097	0.136	1
TCF20	0.531489	-0.0694899	0.097	0.136	1
USP7	0.531586	0.00944349	0.484	0.399	1
OPN3	0.531704	0.071866	0.194	0.153	1
MIR222HG	0.531879	0.0389898	0.387	0.312	1
TXNDC15	0.531904	0.0519664	0.71	0.645	1
HLA-F	0.531937	-0.0831396	0.161	0.205	1
PDK2	0.531937	-0.0831396	0.161	0.205	1
CEP164	0.53197	0.0433993	0.419	0.355	1
SFXN1	0.532308	0.0106658	0.484	0.409	1
ITPR2	0.532341	-0.107569	0.484	0.542	1
ZMYM4	0.532423	-0.0353672	0.452	0.501	1
TRIM8	0.532463	-0.185292	0.323	0.343	1
CD24	0.532738	-0.168598	0.097	0.13	1
SACS	0.532976	0.0575107	0.452	0.384	1
GYS1	0.533113	-0.0703561	0.161	0.21	1
AL109615.3	0.533233	0.0300458	0.097	0.066	1
AC004889.1	0.533233	0.0300458	0.097	0.066	1
IQCH	0.533233	0.0300458	0.097	0.066	1
HHLA3	0.533233	0.0231921	0.097	0.066	1
SPATS2L	0.533313	0.0435214	0.903	0.857	1
SIPA1L1	0.533318	-0.163039	0.71	0.747	1
TSGA10	0.533377	0.0323376	0.065	0.041	1
ZBTB49	0.533377	0.0323376	0.065	0.041	1
EIF4EBP3	0.533377	0.0323376	0.065	0.041	1
AK9	0.533377	0.0323376	0.065	0.041	1
ZNF510	0.533377	0.0323376	0.065	0.041	1
PGR	0.533377	0.0323376	0.065	0.041	1
SLC25A35	0.533377	0.0323376	0.065	0.041	1
ZNF440	0.533377	0.0323376	0.065	0.041	1
PPFIA3	0.533377	0.0323376	0.065	0.041	1
HDAC10	0.533377	0.0323376	0.065	0.041	1
ZNF674	0.533377	0.0323376	0.065	0.041	1
ARMCX5	0.533377	0.0323376	0.065	0.041	1
POLR1D	0.533408	0.0803063	0.839	0.798	1
CRACR2A	0.533433	-0.0687569	0.129	0.171	1
CCDC85C	0.53346	0.00976987	0.097	0.141	1
IDH3B	0.533486	0.0943034	0.516	0.473	1
BACE1	0.5338	0.0009442	0.258	0.322	1
ZNF529	0.533896	0.0787524	0.097	0.069	1
GCLC	0.533988	-0.0598397	0.097	0.136	1
POLR1A	0.533988	-0.0662803	0.097	0.136	1
PDS5A	0.534069	0.0672494	0.484	0.417	1
LRRC40	0.53431	-0.05814	0.194	0.246	1
PFKL	0.534634	-0.157868	0.355	0.376	1
LDB1	0.534705	-0.0139319	0.065	0.102	1
POGLUT3	0.534868	-0.0911923	0.226	0.274	1
ECHDC2	0.534873	0.0465104	0.419	0.348	1
CCNT2	0.534886	-0.101024	0.161	0.202	1
TUSC2	0.534959	-0.0399681	0.516	0.614	1
TGIF1	0.535166	-0.0241807	0.29	0.335	1
MYOSLID	0.535181	0.029092	0.161	0.12	1
SSR3	0.535221	0.0470591	1	1	1
SMOX	0.535264	-0.11956	0.194	0.233	1
RAPH1	0.535293	0.111612	0.323	0.279	1
PIAS1	0.535462	-0.098059	0.355	0.394	1
SIPA1	0.535497	0.074952	0.226	0.184	1
RIMS1	0.535528	-0.057417	0.032	0.059	1
SEM1	0.535685	0.0803111	1	1	1
ANKRD12	0.535725	-0.217641	0.581	0.55	1
CCDC106	0.535937	0.0498876	0.194	0.151	1
TBCD	0.536148	-0.0683673	0.226	0.281	1
RBKS	0.536274	0.0287973	0.065	0.041	1
SEMA4C	0.536274	0.0252656	0.065	0.041	1
ARF4-AS1	0.536274	0.0287973	0.065	0.041	1
IL20RB	0.536274	0.0287973	0.065	0.041	1
FOXP4-AS1	0.536274	0.0287973	0.065	0.041	1
GTF2IRD2	0.536274	0.0287973	0.065	0.041	1
ZKSCAN5	0.536274	0.0287973	0.065	0.041	1
STRIP2	0.536274	0.0287973	0.065	0.041	1
MANSC1	0.536274	0.0287973	0.065	0.041	1
CLDND2	0.536274	0.0287973	0.065	0.041	1
SLC13A3	0.536274	0.0287973	0.065	0.041	1
ARL2BP	0.536325	-0.0436112	0.548	0.601	1
TRPT1	0.536384	-0.136313	0.548	0.552	1
ZDHHC1	0.53649	-0.0566086	0.097	0.136	1
GSK3A	0.53662	0.0295552	0.323	0.263	1
BVES	0.536648	0.0278883	0.065	0.102	1
ARPC4	0.536703	0.0138339	0.71	0.627	1
ARRDC3	0.536707	0.0197775	0.097	0.066	1
TNNI3	0.536707	0.0231921	0.097	0.066	1
GDF15	0.536727	-0.221493	0.258	0.217	1
FBLN7	0.536743	0.046775	0.194	0.151	1
AC009403.1	0.536763	-0.0470751	0.032	0.059	1
CHAC1	0.536763	-0.0470751	0.032	0.059	1
STRA6	0.536763	-0.0470751	0.032	0.059	1
PTGES3	0.536766	0.058467	1	0.997	1
PDZD11	0.53688	0.0763815	0.742	0.716	1
NOP53	0.537	-0.144945	0.774	0.767	1
TTC39B	0.537024	-0.0904054	0.129	0.169	1
GPR85	0.537325	0.0753051	0.097	0.069	1
RPA1	0.537411	-0.0966142	0.161	0.205	1
AC018978.1	0.537418	-0.108706	0.129	0.166	1
P4HB	0.537441	-0.0998272	0.968	0.974	1
AGTRAP	0.537469	0.0453938	0.419	0.529	1
RPL14	0.537481	0.0356902	1	1	1
PACRGL	0.537503	-0.0499389	0.097	0.138	1
COPRS	0.537683	-0.104976	0.871	0.936	1
FUBP3	0.537735	-0.104893	0.258	0.299	1
MBP	0.537765	-0.0801371	0.065	0.097	1
GTPBP4	0.537774	0.10141	0.71	0.662	1
JMJD6	0.537828	0.0669672	0.419	0.368	1
AKNAD1	0.537998	-0.0436112	0.032	0.059	1
OSR1	0.537998	-0.0436112	0.032	0.059	1
ZFP37	0.537998	-0.0436112	0.032	0.059	1
TNFAIP8L3	0.537998	-0.0436112	0.032	0.059	1
AC025682.1	0.537998	-0.0470751	0.032	0.059	1
KLHL42	0.538137	-0.0801371	0.29	0.345	1
NAT10	0.538137	0.12845	0.161	0.128	1
RHBDD3	0.538265	0.0806898	0.258	0.21	1
SLC38A1	0.538364	-0.0829089	0.194	0.246	1
PAXBP1	0.538436	-0.103984	0.161	0.202	1
TMEM54	0.538671	-0.116401	0.516	0.565	1
SPG11	0.538773	0.0323376	0.258	0.205	1
MRI1	0.538997	-0.0533702	0.097	0.136	1
RNF123	0.539036	0.0412777	0.129	0.095	1
SLC25A28	0.539046	0.0453938	0.161	0.123	1
POC1B	0.539046	0.0421186	0.161	0.123	1
ESS2	0.539046	0.0453938	0.161	0.123	1
FAM184A	0.539176	0.0252656	0.065	0.041	1
KLHL11	0.539176	0.0252656	0.065	0.041	1
CCNT2-AS1	0.539232	-0.040139	0.032	0.059	1
HFE	0.539232	-0.0505306	0.032	0.059	1
YTHDF3-AS1	0.539232	-0.040139	0.032	0.059	1
THEM6	0.539232	-0.040139	0.032	0.059	1
FAM171A2	0.539232	-0.040139	0.032	0.059	1
ZNF181	0.539232	-0.040139	0.032	0.059	1
ZNF600	0.539232	-0.040139	0.032	0.059	1
HAUS7	0.539232	-0.040139	0.032	0.059	1
PDE4D	0.53927	0.0797281	0.323	0.274	1
VKORC1	0.539655	-0.0984082	0.968	0.98	1
AC002074.1	0.539719	-0.0702669	0.065	0.097	1
CDKN2B-AS1	0.53972	-0.0702669	0.065	0.097	1
DANT2	0.539822	-0.0842532	0.097	0.136	1
FHL3	0.539834	-0.0738115	0.226	0.281	1
POLR3B	0.539867	-0.0822572	0.097	0.133	1
DDX11	0.539965	0.107094	0.161	0.125	1
TDP2	0.540084	-0.0842532	0.129	0.169	1
PRH1	0.540154	-0.0570819	0.226	0.281	1
H1FX-AS1	0.540188	0.0231921	0.097	0.066	1
ATP6AP1L	0.540189	0.0197775	0.097	0.066	1
SPATA1	0.540465	-0.0366585	0.032	0.059	1
NBPF11	0.540465	-0.0366585	0.032	0.059	1
PRRT3	0.540465	-0.0366585	0.032	0.059	1
BNC2-AS1	0.540465	-0.0366585	0.032	0.059	1
NOMO1	0.540465	-0.0366585	0.032	0.059	1
CCDC159	0.540465	-0.0366585	0.032	0.059	1
ZNF138	0.540544	0.0752094	0.129	0.097	1
BRAF	0.540688	-0.0189874	0.355	0.404	1
GPR162	0.540761	0.071866	0.097	0.069	1
FZD6	0.54083	-0.0934052	0.387	0.432	1
ZNF131	0.540951	0.0117951	0.516	0.425	1
NUDT1	0.541287	-0.134679	0.871	0.788	1
AKIP1	0.541371	-0.0944924	0.355	0.412	1
PTRHD1	0.541421	-0.0363869	0.645	0.749	1
GRHPR	0.541422	-0.107153	0.774	0.801	1
FBXO46	0.54152	0.071866	0.129	0.097	1
DBNDD1	0.541676	-0.0603286	0.065	0.097	1
AC079949.2	0.541677	-0.063649	0.065	0.097	1
HIF1AN	0.541696	0.0804791	0.29	0.248	1
EHBP1	0.541702	0.125447	0.613	0.527	1
DCXR	0.541781	0.0404275	0.903	0.783	1
TRPC4AP	0.541908	-0.133603	0.419	0.458	1
SNAI3-AS1	0.542084	0.018228	0.065	0.041	1
C1orf21	0.542097	0.00895178	0.355	0.286	1
COA6	0.542604	-0.103984	0.71	0.801	1
ARHGEF17	0.542692	0.0860798	0.452	0.389	1
ZNF804A	0.542741	-0.365794	0.677	0.673	1
MRPL47	0.542921	0.046026	0.839	0.734	1
ERRFI1	0.543031	0.031224	0.129	0.095	1
CYB5R4	0.543196	0.0887398	0.29	0.251	1
LARP4B	0.54325	-0.110725	0.29	0.34	1
OIP5-AS1	0.543343	0.0834726	0.484	0.432	1
MFAP5	0.543353	-0.0765259	0.29	0.217	1
POM121	0.543415	0.0543786	0.161	0.225	1
BNIP3L	0.543641	-0.118465	0.742	0.813	1
BX470102.2	0.543834	-0.0908202	0.194	0.238	1
BMS1	0.543912	-0.128433	0.419	0.45	1
EIF4EBP2	0.543955	-0.0002838	0.161	0.217	1
DGCR2	0.543968	0.0114934	0.258	0.202	1
TOR4A	0.544235	0.0374773	0.226	0.179	1
GREM1	0.544307	-0.0309126	0.613	0.639	1
ZNF7	0.544511	0.0270781	0.194	0.148	1
TMEM161B	0.544512	0.0239315	0.194	0.148	1
ARAP2	0.544514	0.0145328	0.194	0.148	1
EHF	0.544996	0.018228	0.065	0.041	1
AC090204.1	0.544997	0.0112246	0.065	0.041	1
HSPB6	0.545209	-0.143319	0.29	0.34	1
LAMTOR4	0.545234	0.113272	1	0.985	1
COMMD6	0.545241	0.0583277	1	1	1
SCAF1	0.545266	-0.137587	0.29	0.322	1
DNAJC21	0.545321	-0.0682238	0.677	0.76	1
DKC1	0.545364	0.0815162	0.452	0.391	1
USP53	0.545489	-0.137853	0.419	0.45	1
RNF40	0.545571	-0.0891259	0.161	0.202	1
AC092821.3	0.545596	-0.0536649	0.065	0.097	1
LRRK2	0.545596	-0.0536649	0.065	0.097	1
DNMT1	0.545671	-0.195288	0.645	0.629	1
TTF1	0.545707	0.121907	0.29	0.253	1
DDX50	0.545755	-0.0309928	0.419	0.512	1
SNAPC5	0.545819	-0.140908	0.355	0.384	1
ARCN1	0.545853	-0.151738	0.871	0.775	1
MTM1	0.546224	-0.0718695	0.129	0.169	1
ERLIN1	0.547019	0.0572192	0.452	0.381	1
ALDH6A1	0.547037	0.0345674	0.129	0.095	1
ARRB2	0.547037	0.0345674	0.129	0.095	1
RALY-AS1	0.547037	0.0345674	0.129	0.095	1
CLTCL1	0.547037	0.0345674	0.129	0.095	1
IQCK	0.547037	0.0245603	0.129	0.095	1
CDC123	0.547106	-0.0679233	0.774	0.798	1
PHF10	0.547216	0.0514845	0.29	0.24	1
TTC3	0.547437	-0.170991	0.806	0.89	1
CARMIL1	0.547439	-0.110998	0.194	0.233	1
ANKS1A	0.547441	-0.113858	0.194	0.233	1
KLF3	0.547446	-0.0276697	0.194	0.253	1
GPALPP1	0.547453	0.0665325	0.387	0.335	1
JADE1	0.547553	0.0463309	0.29	0.24	1
TTC13	0.547558	-0.0536649	0.065	0.097	1
IRF2BP1	0.547558	-0.0536649	0.065	0.097	1
BMP2K	0.547616	-0.112052	0.226	0.263	1
SCN1A-AS1	0.547658	0.0650123	0.097	0.069	1
PDIA3	0.547812	0.0878075	0.968	0.98	1
IRF2BP2	0.547874	0.0776024	0.29	0.248	1
ZDHHC9	0.548012	0.0388509	0.161	0.123	1
THOC5	0.548015	0.0661523	0.29	0.243	1
UBL4A	0.548031	-0.0436112	0.258	0.327	1
PDCL3	0.548053	0.0923078	0.677	0.693	1
AC118549.1	0.548232	0.0741362	0.484	0.422	1
ATP6V1E1	0.548374	-0.0405253	0.677	0.734	1
ZNF664	0.548462	0.0685303	0.129	0.097	1
STARD4	0.548663	-0.121906	0.29	0.325	1
MRPL17	0.548682	0.0453148	0.968	0.974	1
KCMF1	0.548759	0.0392981	0.71	0.655	1
C18orf32	0.549042	-0.0781595	0.71	0.726	1
HM13	0.549178	0.0488144	0.935	0.893	1
PRR12	0.549307	-0.0749754	0.129	0.169	1
PRELID3A	0.549445	0.0652023	0.129	0.097	1
JADE2	0.549521	-0.0469702	0.065	0.097	1
PDXDC1	0.549629	-0.0341354	0.484	0.371	1
METTL17	0.549645	0.0343913	0.226	0.179	1
RANBP6	0.549646	0.0282391	0.226	0.179	1
NOX4	0.550069	0.0844441	0.258	0.299	1
ALG9	0.550107	-0.0662803	0.097	0.133	1
GKAP1	0.550108	-0.0758876	0.097	0.133	1
IPO4	0.550278	0.0930602	0.226	0.189	1
HMGB1	0.550337	0.0793527	1	0.997	1
PYGL	0.550403	0.0691362	0.323	0.276	1
WDR5	0.55048	0.0203898	0.258	0.205	1
SNHG20	0.551055	0.031224	0.129	0.095	1
FAM200A	0.551055	0.0278883	0.129	0.095	1
OSGEP	0.551448	0.0445743	0.452	0.396	1
TTC28	0.551505	-0.0693534	0.355	0.394	1
ANKRD37	0.551525	-0.12524	0.194	0.233	1
PPT1	0.551605	-0.0868318	0.323	0.373	1
SRXN1	0.551674	-0.0436112	0.129	0.174	1
GMCL1	0.551759	0.0690063	0.29	0.246	1
ZMIZ1	0.551769	-0.129768	0.355	0.399	1
PDE12	0.551806	-0.0276697	0.097	0.138	1
CHORDC1	0.552118	0.211375	0.516	0.535	1
PBRM1	0.552152	-0.0364336	0.581	0.614	1
ZNF532	0.552275	0.0626475	0.226	0.184	1
HPS5	0.552327	0.162064	0.258	0.225	1
WTAP	0.552487	0.0430687	0.484	0.606	1
TRMT1L	0.552514	0.0333918	0.194	0.151	1
ELOVL4	0.552514	0.0333918	0.194	0.151	1
IDS	0.552619	0.0061418	0.452	0.581	1
NEGR1	0.552795	0.0114135	0.71	0.765	1
SUPT20H	0.552825	-0.0656375	0.323	0.379	1
CARS	0.552864	0.149621	0.452	0.402	1
MDH2	0.5532	0.042285	1	0.987	1
SLC22A4	0.553425	0.0618819	0.129	0.097	1
TYW3	0.553481	0.0453938	0.645	0.591	1
AC016747.1	0.55386	-0.0318819	0.161	0.215	1
ZNF22	0.553889	-0.0808175	0.452	0.494	1
UBE2J1	0.553915	-0.0917055	0.484	0.57	1
RCC1L	0.554005	0.0883541	0.323	0.276	1
USP25	0.554066	0.0391774	0.258	0.21	1
GCA	0.554491	0.050447	0.226	0.182	1
MYEF2	0.554496	-0.136903	0.226	0.258	1
GET1	0.554694	-0.0827111	0.29	0.345	1
IFFO1	0.554909	0.0216545	0.29	0.233	1
COPS5	0.554923	0.0861738	0.71	0.706	1
ICE1	0.554926	0.0117951	0.484	0.412	1
SLC4A1AP	0.554966	-0.109741	0.29	0.33	1
C19orf25	0.555199	0.0767815	0.419	0.371	1
STS	0.555212	-0.0696586	0.194	0.24	1
EXOSC2	0.555233	-0.0585307	0.161	0.207	1
TMEM39A	0.555311	-0.122403	0.194	0.23	1
GRN	0.55537	-0.0555133	0.581	0.632	1
MRPS36	0.555414	-0.136968	0.774	0.793	1
ATL3	0.555538	-0.00376172	0.323	0.391	1
OTULIN	0.555624	-0.0995024	0.194	0.233	1
SUGP2	0.555652	-0.028738	0.29	0.353	1
PAPSS1	0.555753	-0.0787754	0.484	0.542	1
TXLNG	0.555768	0.0367753	0.355	0.299	1
KIF3A	0.55577	0.0579537	0.323	0.274	1
EXOSC6	0.555832	0.0349394	0.387	0.315	1
EIF2S3	0.555901	-0.113489	0.613	0.629	1
CTNNBIP1	0.556145	0.0426743	0.516	0.46	1
SAMD4B	0.556187	0.0323376	0.323	0.266	1
ETFB	0.556282	0.127575	1	0.972	1
PPARD	0.556309	0.0259856	0.484	0.396	1
PRPF38A	0.556333	-0.0683673	0.226	0.281	1
TTC37	0.55636	0.0106027	0.742	0.691	1
STK19	0.556464	0.0305252	0.355	0.294	1
ATP5PB	0.556506	0.0662414	0.677	0.598	1
RAB14	0.556527	0.102628	0.742	0.708	1
GTPBP10	0.556586	-0.00423699	0.194	0.251	1
HDDC3	0.556761	-0.112052	0.226	0.263	1
MYL12B	0.556786	0.0877361	1	1	1
NR2C1	0.556874	-0.0212434	0.097	0.138	1
MRS2	0.556901	0.0626475	0.226	0.184	1
ENKD1	0.557034	0.0323376	0.161	0.123	1
TSEN54	0.557035	0.029092	0.161	0.123	1
EIF2B3	0.55718	-0.0416281	0.452	0.542	1
MAP4K4	0.557181	-0.13048	0.806	0.811	1
RNF126	0.557332	-0.00542002	0.548	0.473	1
RAB10	0.557349	-0.125089	0.806	0.849	1
GTF3C5	0.557353	0.0998804	0.194	0.161	1
ADAM19	0.557371	-0.0842532	0.613	0.662	1
SIX5	0.557415	0.0585692	0.129	0.097	1
CASC9	0.55748	0.0881415	0.452	0.394	1
AHCYL2	0.5575	0.0270781	0.194	0.151	1
ZNF528	0.5575	0.0270781	0.194	0.151	1
PRKCSH	0.557604	0.0607768	0.548	0.468	1
EFCAB11	0.557616	0.0379187	0.323	0.269	1
DCPS	0.55776	0.0743728	0.419	0.381	1
NCOR1	0.557845	0.09523	0.806	0.726	1
RAB7A	0.557917	0.082619	0.871	0.852	1
DIP2C	0.557948	-0.101617	0.323	0.373	1
HDDC2	0.558094	0.0551872	0.774	0.762	1
TCIM	0.558327	-0.0880054	0.032	0.056	1
UTP20	0.558468	0.0607254	0.323	0.276	1
SRCAP	0.558595	-0.0343334	0.129	0.174	1
TBC1D15	0.558636	0.0866025	0.258	0.22	1
TRHDE	0.55869	-0.0697952	0.548	0.593	1
SLC16A2	0.55869	0.0445743	0.387	0.327	1
BAZ2B	0.559054	-0.0934052	0.323	0.384	1
POLA2	0.559109	-0.0552459	0.161	0.21	1
RAP2C	0.55911	0.0655522	0.194	0.156	1
LINC02405	0.559124	0.0212399	0.129	0.095	1
AL049828.1	0.559125	0.00475179	0.129	0.095	1
SEC61B	0.559207	-0.0583499	1	1	1
FLNC	0.559342	-0.15774	0.613	0.596	1
RPL39L	0.559404	0.0365214	0.71	0.65	1
GPR107	0.559435	-0.105262	0.194	0.23	1
PSAP	0.559595	-0.0931933	0.484	0.55	1
POLH	0.559633	0.130134	0.194	0.166	1
IQGAP3	0.559697	0.0233675	0.226	0.179	1
ANXA6	0.559931	0.0842497	0.871	0.688	1
ANKH	0.559937	-0.0494403	0.161	0.205	1
AL078604.4	0.559964	0.064598	0.032	0.018	1
PTK2	0.560074	-0.172287	0.774	0.826	1
FTSJ3	0.560252	0.101558	0.323	0.274	1
KDM5C	0.560724	0.0604612	0.29	0.246	1
CUEDC2	0.560861	-0.0684553	0.645	0.639	1
PMPCB	0.560896	0.071866	0.516	0.476	1
NSF	0.560971	-0.111931	0.387	0.419	1
SLC35A2	0.561149	0.0399659	0.29	0.24	1
TAF9B	0.561151	0.053007	0.194	0.153	1
TRMT112	0.561164	0.0682136	1	1	1
GID8	0.561173	0.0849934	0.387	0.322	1
H3F3A	0.561218	-0.0408741	1	1	1
NGDN	0.56127	0.0129723	0.29	0.233	1
MGST1	0.561405	0.0598933	1	0.997	1
VPS8	0.561417	-0.135367	0.29	0.325	1
ATL2	0.561567	0.0226225	0.161	0.123	1
NAA80	0.561567	0.0258536	0.161	0.123	1
TRAPPC5	0.561757	0.0494111	0.968	0.974	1
GNG10	0.561758	0.0628975	1	0.954	1
QPCT	0.561865	-0.0970109	0.387	0.445	1
FERMT2	0.561877	-0.149205	0.774	0.734	1
TTC4	0.56198	-0.0927058	0.258	0.302	1
APBB2	0.562102	-0.269962	0.839	0.824	1
GRM5	0.562152	0.138653	0.032	0.018	1
NPTX1	0.562232	-0.156953	0.032	0.056	1
SYPL1	0.562344	-0.0789732	0.645	0.68	1
FUT10	0.562383	-0.0811672	0.129	0.166	1
NUTF2	0.562477	0.0762604	1	0.944	1
EIF3M	0.562503	0.0729694	0.839	0.885	1
PEPD	0.562517	-0.103529	0.742	0.749	1
FAM216A	0.562537	-0.0130229	0.387	0.315	1
ANO6	0.562603	0.0415834	0.548	0.481	1
LARP6	0.562678	0.0471099	0.968	0.923	1
HIST1H1D	0.562741	-0.192837	0.097	0.13	1
ERVMER61-1	0.562754	-0.158432	0.226	0.258	1
TMEM9	0.562788	0.12224	0.419	0.376	1
DOK5	0.562924	-0.0687569	0.097	0.133	1
KDM3B	0.56294	0.052865	0.323	0.276	1
MON1B	0.563001	-0.0501245	0.097	0.133	1
GMNN	0.563123	0.0310598	0.516	0.448	1
PTOV1	0.563194	-0.0782376	0.581	0.596	1
CSPP1	0.563301	-0.0732974	0.161	0.205	1
RABL6	0.563375	-0.136587	0.516	0.532	1
LUZP1	0.563498	-0.0988808	0.677	0.693	1
FASTK	0.563594	0.0458708	0.516	0.442	1
OFD1	0.563746	0.029023	0.452	0.381	1
HMOX2	0.56381	0.118863	0.548	0.586	1
HACD1	0.563864	0.0136849	0.645	0.739	1
NOP16	0.563968	-0.128795	0.323	0.358	1
HDAC2-AS2	0.563997	-0.091759	0.097	0.13	1
ERF	0.564062	0.0624057	0.194	0.156	1
GMPR	0.564076	0.1381	0.161	0.128	1
COX14	0.56429	0.136057	0.774	0.767	1
ERCC3	0.564595	0.050447	0.226	0.184	1
NIP7	0.564739	0.114008	0.484	0.442	1
NISCH	0.56476	-0.0281149	0.129	0.174	1
RAB6B	0.564803	0.0369322	0.097	0.069	1
ZNF736	0.564803	0.0369322	0.097	0.069	1
FAM160B2	0.564803	0.0369322	0.097	0.069	1
KRT17	0.564834	-0.0778811	0.032	0.056	1
EEF2	0.564937	-0.0832896	1	0.995	1
MIGA1	0.565224	0.107022	0.323	0.297	1
RB1	0.565244	-0.12578	0.645	0.647	1
SNU13	0.565322	0.0472039	1	0.995	1
ETHE1	0.565472	0.0435915	0.774	0.698	1
GNPDA2	0.565502	0.0474818	0.355	0.302	1
ALDH18A1	0.565538	-0.0839287	0.194	0.235	1
RGS4	0.565645	-0.164022	0.516	0.581	1
CPNE2	0.565702	0.00402334	0.419	0.348	1
EPC1	0.565977	-0.12339	0.387	0.427	1
GET3	0.566457	-0.0862373	0.581	0.601	1
FAM214A	0.566638	-0.0603286	0.065	0.095	1
MRPL2	0.566666	-0.140184	0.484	0.501	1
FAM229B	0.566687	-0.0436112	0.452	0.55	1
RAI1	0.566763	-0.0831396	0.161	0.199	1
EDRF1	0.566764	-0.0861358	0.161	0.199	1
DSEL	0.566765	-0.120779	0.484	0.524	1
LRRC28	0.566797	-0.0900217	0.258	0.304	1
TNKS2	0.566993	-0.12636	0.355	0.386	1
DNAL4	0.567322	-0.0340675	0.097	0.136	1
CIR1	0.567428	0.0163709	0.516	0.445	1
UBIAD1	0.567524	0.0239315	0.194	0.151	1
PON2	0.567699	0.0898488	0.71	0.67	1
ASAH1	0.567727	0.0534875	0.484	0.425	1
SIPA1L3	0.568168	-0.135459	0.452	0.499	1
TATDN2	0.568327	0.0334849	0.097	0.069	1
GIN1	0.568327	0.0334849	0.097	0.069	1
MMP19	0.568327	0.0334849	0.097	0.069	1
ST3GAL5	0.568671	-0.063649	0.065	0.095	1
ANKRD18B	0.568671	-0.0669617	0.065	0.095	1
MACROD2	0.568671	-0.0834122	0.065	0.095	1
UTP15	0.568695	-0.0718695	0.129	0.166	1
PRPF40B	0.568695	-0.0718695	0.129	0.166	1
RETREG3	0.568695	-0.0718695	0.129	0.166	1
NBPF10	0.568734	-0.0436112	0.032	0.056	1
GCC2-AS1	0.568734	-0.0436112	0.032	0.056	1
SYNE3	0.568734	-0.0436112	0.032	0.056	1
PTP4A2	0.568895	-0.0829357	0.935	0.877	1
WDHD1	0.568908	0.114426	0.258	0.223	1
TACO1	0.569002	0.0439992	0.387	0.335	1
SYNJ2	0.569241	-0.0756912	0.613	0.655	1
CYTH3	0.569244	0.0353401	0.258	0.21	1
KLHDC8B	0.569267	-0.0726923	0.097	0.13	1
TNFRSF11B	0.569271	-0.211588	0.161	0.197	1
WASHC4	0.569543	-0.0605843	0.484	0.514	1
HINT1	0.569687	0.0420701	1	1	1
OAS3	0.569771	0.0421186	0.161	0.125	1
DR1	0.56981	-0.089815	0.452	0.504	1
CAMK1G	0.570033	-0.040139	0.032	0.056	1
STARD7-AS1	0.570033	-0.040139	0.032	0.056	1
DLX5	0.570033	-0.040139	0.032	0.056	1
ATRNL1	0.570033	-0.040139	0.032	0.056	1
AP003086.1	0.570033	-0.040139	0.032	0.056	1
INAFM2	0.570033	-0.040139	0.032	0.056	1
TBC1D24	0.570033	-0.0470751	0.032	0.056	1
ZNF865	0.570033	-0.040139	0.032	0.056	1
2023-03-08	0.570033	-0.0436112	0.032	0.056	1
AC245060.5	0.570033	-0.0436112	0.032	0.056	1
NBPF9	0.570064	0.0412777	0.129	0.097	1
DDHD2	0.570064	0.0412777	0.129	0.097	1
TTC28-AS1	0.570064	0.0412777	0.129	0.097	1
WARS2	0.570435	-0.0771284	0.161	0.199	1
FAT1	0.57065	0.0869729	0.71	0.685	1
WDFY1	0.570703	-0.071092	0.323	0.371	1
MTF1	0.570704	-0.063649	0.065	0.095	1
CHMP2A	0.570764	0.140639	0.935	0.954	1
SNHG9	0.570855	0.0451261	0.452	0.391	1
MAST4	0.570928	-0.0405253	0.129	0.171	1
ZC3H8	0.571326	-0.0644555	0.161	0.205	1
ZNF697	0.571332	-0.0366585	0.032	0.056	1
PTH2R	0.571332	-0.0366585	0.032	0.056	1
ECSCR	0.571332	-0.040139	0.032	0.056	1
AGMO	0.571332	-0.0366585	0.032	0.056	1
ADGRA2	0.571332	-0.0366585	0.032	0.056	1
AP000873.2	0.571332	-0.0366585	0.032	0.056	1
AL928654.1	0.571332	-0.0366585	0.032	0.056	1
ZNF629	0.571332	-0.0366585	0.032	0.056	1
AC040169.1	0.571332	-0.0366585	0.032	0.056	1
ZNF266	0.571332	-0.0366585	0.032	0.056	1
ZNF8	0.571332	-0.0366585	0.032	0.056	1
EPAS1	0.571425	-0.00884581	0.323	0.261	1
RPS27L	0.571445	0.173905	1	1	1
PPWD1	0.571496	0.0251728	0.226	0.179	1
GGA1	0.5715	0.0100898	0.29	0.235	1
SNX13	0.571562	-0.05814	0.194	0.24	1
PHLPP1	0.571635	-0.0308721	0.097	0.136	1
RIOX2	0.571671	0.0129723	0.355	0.289	1
ZNF212	0.571859	0.0300458	0.097	0.069	1
C12orf75	0.571902	0.0686636	1	1	1
UBE2F	0.571977	0.0824507	0.581	0.499	1
ATAD2B	0.572059	0.0806898	0.258	0.223	1
MPDU1	0.57245	0.0362421	0.484	0.407	1
HBS1L	0.572562	-0.137311	0.419	0.45	1
TMEM200B	0.57263	-0.0331695	0.032	0.056	1
C1orf74	0.57263	-0.0331695	0.032	0.056	1
CHST2	0.57263	-0.0331695	0.032	0.056	1
AC026316.5	0.57263	-0.0331695	0.032	0.056	1
PDZD7	0.57263	-0.0331695	0.032	0.056	1
AC090503.2	0.57263	-0.0331695	0.032	0.056	1
RFXAP	0.57263	-0.0331695	0.032	0.056	1
ZNF41	0.57263	-0.0331695	0.032	0.056	1
ZNF239	0.572738	-0.0503215	0.065	0.095	1
PIGB	0.572738	-0.0503215	0.065	0.095	1
RILP	0.572738	-0.0503215	0.065	0.095	1
SIX1	0.572739	-0.0570006	0.065	0.095	1
MED31	0.572806	0.0491459	0.645	0.586	1
ETFRF1	0.572995	-0.107153	0.29	0.327	1
KPNA3	0.573044	-0.132226	0.516	0.512	1
AC079298.3	0.573131	0.0358867	0.032	0.018	1
PTPN1	0.573137	-0.138494	0.355	0.381	1
SETX	0.573354	-0.0312275	0.419	0.33	1
CIAPIN1	0.573514	0.0355241	0.452	0.394	1
TEDC2	0.573551	0.0877724	0.161	0.13	1
RRAS2	0.573806	-0.0944924	0.613	0.619	1
IGFBP7	0.573807	-0.122761	1	1	1
AKR1B1	0.574101	-0.227444	0.806	0.808	1
SPAST	0.574121	-0.0771284	0.161	0.199	1
PNPLA6	0.574121	-0.0771284	0.161	0.199	1
NEK4	0.574126	0.0379187	0.129	0.097	1
C20orf96	0.574126	0.0379187	0.129	0.097	1
MCCC1	0.574237	-0.0276697	0.097	0.136	1
GBF1	0.574277	-0.103288	0.452	0.499	1
SPATA5	0.574373	0.0540704	0.355	0.315	1
STAG2	0.574469	0.0354855	0.677	0.601	1
ZNF714	0.574556	-0.0662803	0.097	0.13	1
RNF146	0.574566	0.0115655	0.323	0.263	1
USP34	0.574689	-0.128159	0.645	0.662	1
MORN1	0.574775	-0.0469702	0.065	0.095	1
CCDC74B	0.574775	-0.0469702	0.065	0.095	1
KTN1-AS1	0.574775	-0.0503215	0.065	0.095	1
PDE4A	0.574775	-0.0503215	0.065	0.095	1
SERPINE2	0.574793	-0.279458	0.839	0.921	1
UBAP2	0.574994	-0.0322424	0.355	0.432	1
AL645608.2	0.575065	-0.014684	0	0.01	1
C1QTNF12	0.575065	-0.014684	0	0.01	1
LINC01786	0.575065	-0.014684	0	0.01	1
TMEM240	0.575065	-0.014684	0	0.01	1
AL034417.4	0.575065	-0.014684	0	0.01	1
TNFRSF1B	0.575065	-0.014684	0	0.01	1
FAM131C	0.575065	-0.014684	0	0.01	1
EXTL1	0.575065	-0.014684	0	0.01	1
LAPTM5	0.575065	-0.014684	0	0.01	1
TINAGL1	0.575065	-0.014684	0	0.01	1
FAM229A	0.575065	-0.014684	0	0.01	1
AL031602.2	0.575065	-0.014684	0	0.01	1
AC004865.2	0.575065	-0.014684	0	0.01	1
GJA9	0.575065	-0.014684	0	0.01	1
AL442071.2	0.575065	-0.014684	0	0.01	1
COL9A2	0.575065	-0.014684	0	0.01	1
CFAP57	0.575065	-0.014684	0	0.01	1
AL451062.1	0.575065	-0.014684	0	0.01	1
FAAH	0.575065	-0.014684	0	0.01	1
AC103591.3	0.575065	-0.014684	0	0.01	1
PLPPR4	0.575065	-0.014684	0	0.01	1
AC095032.1	0.575065	-0.014684	0	0.01	1
AL390195.1	0.575065	-0.014684	0	0.01	1
AL603832.1	0.575065	-0.014684	0	0.01	1
PTPN22	0.575065	-0.014684	0	0.01	1
GJA5	0.575065	-0.014684	0	0.01	1
HIST2H2BE	0.575065	-0.014684	0	0.01	1
SEMA6C	0.575065	-0.014684	0	0.01	1
TDRKH-AS1	0.575065	-0.014684	0	0.01	1
AL590714.1	0.575065	-0.014684	0	0.01	1
AL358115.1	0.575065	-0.014684	0	0.01	1
LINC00970	0.575065	-0.014684	0	0.01	1
AL136372.2	0.575065	-0.014684	0	0.01	1
ADORA1	0.575065	-0.014684	0	0.01	1
CR1L	0.575065	-0.014684	0	0.01	1
LINC01698	0.575065	-0.014684	0	0.01	1
AL390728.5	0.575065	-0.014684	0	0.01	1
OR2C3	0.575065	-0.014684	0	0.01	1
EFR3B	0.575065	-0.014684	0	0.01	1
AC104695.2	0.575065	-0.014684	0	0.01	1
ALK	0.575065	-0.014684	0	0.01	1
AL133245.1	0.575065	-0.014684	0	0.01	1
VIT	0.575065	-0.014684	0	0.01	1
LINC01913	0.575065	-0.014684	0	0.01	1
AC018682.1	0.575065	-0.014684	0	0.01	1
AC017083.1	0.575065	-0.014684	0	0.01	1
LBX2-AS1	0.575065	-0.014684	0	0.01	1
AC009303.2	0.575065	-0.014684	0	0.01	1
STEAP3-AS1	0.575065	-0.014684	0	0.01	1
CACNB4	0.575065	-0.014684	0	0.01	1
AC074099.1	0.575065	-0.014684	0	0.01	1
DHRS9	0.575065	-0.014684	0	0.01	1
RAPGEF4-AS1	0.575065	-0.014684	0	0.01	1
AC010894.2	0.575065	-0.014684	0	0.01	1
AC079305.1	0.575065	-0.014684	0	0.01	1
SCHLAP1	0.575065	-0.014684	0	0.01	1
OSGEPL1-AS1	0.575065	-0.014684	0	0.01	1
AC020718.1	0.575065	-0.014684	0	0.01	1
AC069148.1	0.575065	-0.014684	0	0.01	1
AC064836.4	0.575065	-0.014684	0	0.01	1
AC006994.2	0.575065	-0.014684	0	0.01	1
AC079610.1	0.575065	-0.014684	0	0.01	1
LINC01963	0.575065	-0.014684	0	0.01	1
AC021016.3	0.575065	-0.014684	0	0.01	1
CYP27A1	0.575065	-0.014684	0	0.01	1
NGEF	0.575065	-0.014684	0	0.01	1
AC093495.1	0.575065	-0.014684	0	0.01	1
LRRC3B	0.575065	-0.014684	0	0.01	1
AC099535.2	0.575065	-0.014684	0	0.01	1
RBMS3-AS1	0.575065	-0.014684	0	0.01	1
AC025614.2	0.575065	-0.014684	0	0.01	1
CCDC13	0.575065	-0.014684	0	0.01	1
ZKSCAN7	0.575065	-0.014684	0	0.01	1
ZNF660	0.575065	-0.014684	0	0.01	1
ZNF501	0.575065	-0.014684	0	0.01	1
MYL3	0.575065	-0.014684	0	0.01	1
AC137630.1	0.575065	-0.014684	0	0.01	1
MUSTN1	0.575065	-0.014684	0	0.01	1
FAM107A	0.575065	-0.014684	0	0.01	1
AC106712.1	0.575065	-0.014684	0	0.01	1
CD200	0.575065	-0.014684	0	0.01	1
ARHGAP31-AS1	0.575065	-0.014684	0	0.01	1
ADPRH	0.575065	-0.014684	0	0.01	1
HGD	0.575065	-0.014684	0	0.01	1
AC116424.1	0.575065	-0.014684	0	0.01	1
AC096992.2	0.575065	-0.014684	0	0.01	1
AC011317.1	0.575065	-0.014684	0	0.01	1
P3H2-AS1	0.575065	-0.014684	0	0.01	1
AC090018.2	0.575065	-0.014684	0	0.01	1
CRIPAK	0.575065	-0.014684	0	0.01	1
AC097480.1	0.575065	-0.014684	0	0.01	1
CHRNA9	0.575065	-0.014684	0	0.01	1
GABRB1	0.575065	-0.014684	0	0.01	1
CNGA1	0.575065	-0.014684	0	0.01	1
SPATA18	0.575065	-0.014684	0	0.01	1
MYOZ2	0.575065	-0.014684	0	0.01	1
AC107223.1	0.575065	-0.014684	0	0.01	1
AC020551.1	0.575065	-0.014684	0	0.01	1
AC026748.3	0.575065	-0.014684	0	0.01	1
GHR	0.575065	-0.014684	0	0.01	1
AC114956.1	0.575065	-0.014684	0	0.01	1
AC025774.1	0.575065	-0.014684	0	0.01	1
AC099522.2	0.575065	-0.014684	0	0.01	1
ZBED3-AS1	0.575065	-0.014684	0	0.01	1
AC114980.1	0.575065	-0.014684	0	0.01	1
AC008462.1	0.575065	-0.014684	0	0.01	1
NREP-AS1	0.575065	-0.014684	0	0.01	1
AC109454.2	0.575065	-0.014684	0	0.01	1
LINC01843	0.575065	-0.014684	0	0.01	1
MALINC1	0.575065	-0.014684	0	0.01	1
PCDHGA6	0.575065	-0.014684	0	0.01	1
HAVCR2	0.575065	-0.014684	0	0.01	1
ITK	0.575065	-0.014684	0	0.01	1
ADRA1B	0.575065	-0.014684	0	0.01	1
AC026689.1	0.575065	-0.014684	0	0.01	1
DOK3	0.575065	-0.014684	0	0.01	1
COL23A1	0.575065	-0.014684	0	0.01	1
AL357054.2	0.575065	-0.014684	0	0.01	1
FAM217A	0.575065	-0.014684	0	0.01	1
AL512380.2	0.575065	-0.014684	0	0.01	1
ZNF311	0.575065	-0.014684	0	0.01	1
LTB	0.575065	-0.014684	0	0.01	1
SAPCD1	0.575065	-0.014684	0	0.01	1
AGER	0.575065	-0.014684	0	0.01	1
LINC01277	0.575065	-0.014684	0	0.01	1
AL355312.3	0.575065	-0.014684	0	0.01	1
PRKN	0.575065	-0.014684	0	0.01	1
GPR146	0.575065	-0.014684	0	0.01	1
DGKB	0.575065	-0.014684	0	0.01	1
AC019117.1	0.575065	-0.014684	0	0.01	1
HOXA13	0.575065	-0.014684	0	0.01	1
AC006033.2	0.575065	-0.014684	0	0.01	1
AC004854.2	0.575065	-0.014684	0	0.01	1
AZGP1	0.575065	-0.014684	0	0.01	1
PCOLCE-AS1	0.575065	-0.014684	0	0.01	1
SLC26A4	0.575065	-0.014684	0	0.01	1
AC004112.1	0.575065	-0.014684	0	0.01	1
ST7-AS2	0.575065	-0.014684	0	0.01	1
AC004690.2	0.575065	-0.014684	0	0.01	1
SMKR1	0.575065	-0.014684	0	0.01	1
KDM7A-DT	0.575065	-0.014684	0	0.01	1
ZBED6CL	0.575065	-0.014684	0	0.01	1
XKR6	0.575065	-0.014684	0	0.01	1
AF131216.5	0.575065	-0.014684	0	0.01	1
AC124242.1	0.575065	-0.014684	0	0.01	1
NPM2	0.575065	-0.014684	0	0.01	1
PEBP4	0.575065	-0.014684	0	0.01	1
TNFRSF10A	0.575065	-0.014684	0	0.01	1
AC067838.1	0.575065	-0.014684	0	0.01	1
VXN	0.575065	-0.014684	0	0.01	1
AP001330.1	0.575065	-0.014684	0	0.01	1
LINC00536	0.575065	-0.014684	0	0.01	1
CASC8	0.575065	-0.014684	0	0.01	1
LRRC6	0.575065	-0.014684	0	0.01	1
AC105219.1	0.575065	-0.014684	0	0.01	1
AC084125.4	0.575065	-0.014684	0	0.01	1
CYP4F26P	0.575065	-0.014684	0	0.01	1
SPAAR	0.575065	-0.014684	0	0.01	1
RASEF	0.575065	-0.014684	0	0.01	1
AL158071.3	0.575065	-0.014684	0	0.01	1
OGN	0.575065	-0.014684	0	0.01	1
GALNT12	0.575065	-0.014684	0	0.01	1
TNFSF15	0.575065	-0.014684	0	0.01	1
AL162424.1	0.575065	-0.014684	0	0.01	1
AIF1L	0.575065	-0.014684	0	0.01	1
STKLD1	0.575065	-0.014684	0	0.01	1
AL359878.1	0.575065	-0.014684	0	0.01	1
PRKCQ-AS1	0.575065	-0.014684	0	0.01	1
MEIG1	0.575065	-0.014684	0	0.01	1
SKIDA1	0.575065	-0.014684	0	0.01	1
SPAG6	0.575065	-0.014684	0	0.01	1
C10orf67	0.575065	-0.014684	0	0.01	1
AL606469.1	0.575065	-0.014684	0	0.01	1
AL161935.3	0.575065	-0.014684	0	0.01	1
AC010864.1	0.575065	-0.014684	0	0.01	1
ZNF32-AS3	0.575065	-0.014684	0	0.01	1
AC069547.2	0.575065	-0.014684	0	0.01	1
AL513534.2	0.575065	-0.014684	0	0.01	1
STOX1	0.575065	-0.014684	0	0.01	1
TACR2	0.575065	-0.014684	0	0.01	1
LRRC20	0.575065	-0.014684	0	0.01	1
AC067750.1	0.575065	-0.014684	0	0.01	1
KCNIP2	0.575065	-0.014684	0	0.01	1
AL139339.1	0.575065	-0.014684	0	0.01	1
COL17A1	0.575065	-0.014684	0	0.01	1
ADD3-AS1	0.575065	-0.014684	0	0.01	1
CUZD1	0.575065	-0.014684	0	0.01	1
AL162274.2	0.575065	-0.014684	0	0.01	1
AP006623.1	0.575065	-0.014684	0	0.01	1
OR2AG2	0.575065	-0.014684	0	0.01	1
AC107884.1	0.575065	-0.014684	0	0.01	1
AC104237.3	0.575065	-0.014684	0	0.01	1
CALCA	0.575065	-0.014684	0	0.01	1
SOX6	0.575065	-0.014684	0	0.01	1
AC124798.1	0.575065	-0.014684	0	0.01	1
AC009549.1	0.575065	-0.014684	0	0.01	1
CSTF3-DT	0.575065	-0.014684	0	0.01	1
LINC02721	0.575065	-0.014684	0	0.01	1
LRRC4C	0.575065	-0.014684	0	0.01	1
AC090559.1	0.575065	-0.014684	0	0.01	1
RAPSN	0.575065	-0.014684	0	0.01	1
AP001107.5	0.575065	-0.014684	0	0.01	1
AP002813.1	0.575065	-0.014684	0	0.01	1
IL18BP	0.575065	-0.014684	0	0.01	1
FOLR1	0.575065	-0.014684	0	0.01	1
AP002989.1	0.575065	-0.014684	0	0.01	1
C11orf65	0.575065	-0.014684	0	0.01	1
AP002518.2	0.575065	-0.014684	0	0.01	1
JAML	0.575065	-0.014684	0	0.01	1
ESAM	0.575065	-0.014684	0	0.01	1
AP000866.2	0.575065	-0.014684	0	0.01	1
AP000866.1	0.575065	-0.014684	0	0.01	1
LINC02551	0.575065	-0.014684	0	0.01	1
OPCML	0.575065	-0.014684	0	0.01	1
CD4	0.575065	-0.014684	0	0.01	1
FAM66C	0.575065	-0.014684	0	0.01	1
GPR19	0.575065	-0.014684	0	0.01	1
AC008011.2	0.575065	-0.014684	0	0.01	1
LINC02422	0.575065	-0.014684	0	0.01	1
AC008083.3	0.575065	-0.014684	0	0.01	1
C12orf80	0.575065	-0.014684	0	0.01	1
PDE1B	0.575065	-0.014684	0	0.01	1
AGAP2	0.575065	-0.014684	0	0.01	1
AC079866.2	0.575065	-0.014684	0	0.01	1
AC010201.3	0.575065	-0.014684	0	0.01	1
AC079385.2	0.575065	-0.014684	0	0.01	1
CCDC63	0.575065	-0.014684	0	0.01	1
AC069234.1	0.575065	-0.014684	0	0.01	1
AC084018.2	0.575065	-0.014684	0	0.01	1
B3GNT4	0.575065	-0.014684	0	0.01	1
RXFP2	0.575065	-0.014684	0	0.01	1
CPB2-AS1	0.575065	-0.014684	0	0.01	1
AL139089.1	0.575065	-0.014684	0	0.01	1
STK24-AS1	0.575065	-0.014684	0	0.01	1
AL390755.3	0.575065	-0.014684	0	0.01	1
AL139385.1	0.575065	-0.014684	0	0.01	1
ANKRD10-IT1	0.575065	-0.014684	0	0.01	1
TMEM255B	0.575065	-0.014684	0	0.01	1
SALL2	0.575065	-0.014684	0	0.01	1
AL606834.2	0.575065	-0.014684	0	0.01	1
AL352979.4	0.575065	-0.014684	0	0.01	1
AL158801.3	0.575065	-0.014684	0	0.01	1
AC004825.2	0.575065	-0.014684	0	0.01	1
AL049780.2	0.575065	-0.014684	0	0.01	1
AL691403.1	0.575065	-0.014684	0	0.01	1
AC008050.1	0.575065	-0.014684	0	0.01	1
NOXRED1	0.575065	-0.014684	0	0.01	1
DIO2-AS1	0.575065	-0.014684	0	0.01	1
AC007262.2	0.575065	-0.014684	0	0.01	1
AL136040.2	0.575065	-0.014684	0	0.01	1
AL136040.1	0.575065	-0.014684	0	0.01	1
AL355102.4	0.575065	-0.014684	0	0.01	1
HHIPL1	0.575065	-0.014684	0	0.01	1
FAM189A1	0.575065	-0.014684	0	0.01	1
AC022613.3	0.575065	-0.014684	0	0.01	1
AC013640.1	0.575065	-0.014684	0	0.01	1
C15orf54	0.575065	-0.014684	0	0.01	1
PAK6	0.575065	-0.014684	0	0.01	1
AC051619.6	0.575065	-0.014684	0	0.01	1
AC051619.5	0.575065	-0.014684	0	0.01	1
AC009554.1	0.575065	-0.014684	0	0.01	1
AC103740.1	0.575065	-0.014684	0	0.01	1
AC009269.2	0.575065	-0.014684	0	0.01	1
Z69706.1	0.575065	-0.014684	0	0.01	1
BRICD5	0.575065	-0.014684	0	0.01	1
DNASE1L2	0.575065	-0.014684	0	0.01	1
AC003965.1	0.575065	-0.014684	0	0.01	1
LINC00921	0.575065	-0.014684	0	0.01	1
AC130650.1	0.575065	-0.014684	0	0.01	1
MPV17L	0.575065	-0.014684	0	0.01	1
GPRC5B	0.575065	-0.014684	0	0.01	1
AC020765.2	0.575065	-0.014684	0	0.01	1
ATP2A1	0.575065	-0.014684	0	0.01	1
AC135050.1	0.575065	-0.014684	0	0.01	1
PRSS53	0.575065	-0.014684	0	0.01	1
MT1F	0.575065	-0.014684	0	0.01	1
AC106779.1	0.575065	-0.014684	0	0.01	1
AC012174.1	0.575065	-0.014684	0	0.01	1
LRRC36	0.575065	-0.014684	0	0.01	1
IL34	0.575065	-0.014684	0	0.01	1
DYNLRB2	0.575065	-0.014684	0	0.01	1
AC092139.1	0.575065	-0.014684	0	0.01	1
AC009063.2	0.575065	-0.014684	0	0.01	1
ATP2C2-AS1	0.575065	-0.014684	0	0.01	1
AC138512.1	0.575065	-0.014684	0	0.01	1
AC010538.1	0.575065	-0.014684	0	0.01	1
PITPNM3	0.575065	-0.014684	0	0.01	1
AC040977.1	0.575065	-0.014684	0	0.01	1
SLC16A13	0.575065	-0.014684	0	0.01	1
ALOXE3	0.575065	-0.014684	0	0.01	1
CCDC144A	0.575065	-0.014684	0	0.01	1
EPN2-AS1	0.575065	-0.014684	0	0.01	1
RNF112	0.575065	-0.014684	0	0.01	1
NATD1	0.575065	-0.014684	0	0.01	1
AC026254.2	0.575065	-0.014684	0	0.01	1
SPAG5-AS1	0.575065	-0.014684	0	0.01	1
AC104984.2	0.575065	-0.014684	0	0.01	1
AC127024.2	0.575065	-0.014684	0	0.01	1
CDK5R1	0.575065	-0.014684	0	0.01	1
AC005288.1	0.575065	-0.014684	0	0.01	1
HOXB5	0.575065	-0.014684	0	0.01	1
HOXB9	0.575065	-0.014684	0	0.01	1
AC005332.5	0.575065	-0.014684	0	0.01	1
AC005332.4	0.575065	-0.014684	0	0.01	1
ABCA6	0.575065	-0.014684	0	0.01	1
SMIM5	0.575065	-0.014684	0	0.01	1
CDK3	0.575065	-0.014684	0	0.01	1
AC015802.6	0.575065	-0.014684	0	0.01	1
CEP295NL	0.575065	-0.014684	0	0.01	1
LINC00482	0.575065	-0.014684	0	0.01	1
AC145207.2	0.575065	-0.014684	0	0.01	1
AC132872.5	0.575065	-0.014684	0	0.01	1
AC132938.3	0.575065	-0.014684	0	0.01	1
AP000919.2	0.575065	-0.014684	0	0.01	1
AP005329.2	0.575065	-0.014684	0	0.01	1
AP005899.1	0.575065	-0.014684	0	0.01	1
LINC01443	0.575065	-0.014684	0	0.01	1
KATNAL2	0.575065	-0.014684	0	0.01	1
AC016588.2	0.575065	-0.014684	0	0.01	1
CIRBP-AS1	0.575065	-0.014684	0	0.01	1
AC119403.1	0.575065	-0.014684	0	0.01	1
AC005786.3	0.575065	-0.014684	0	0.01	1
AC005339.1	0.575065	-0.014684	0	0.01	1
AC011444.3	0.575065	-0.014684	0	0.01	1
KANK3	0.575065	-0.014684	0	0.01	1
AC011451.3	0.575065	-0.014684	0	0.01	1
CCDC151	0.575065	-0.014684	0	0.01	1
ZNF442	0.575065	-0.014684	0	0.01	1
ADGRE2	0.575065	-0.014684	0	0.01	1
AC002398.2	0.575065	-0.014684	0	0.01	1
CATSPERG	0.575065	-0.014684	0	0.01	1
LYPD5	0.575065	-0.014684	0	0.01	1
ZNF404	0.575065	-0.014684	0	0.01	1
ZNF296	0.575065	-0.014684	0	0.01	1
AC010331.1	0.575065	-0.014684	0	0.01	1
VSIG10L	0.575065	-0.014684	0	0.01	1
AC010320.4	0.575065	-0.014684	0	0.01	1
AC008440.2	0.575065	-0.014684	0	0.01	1
TMEM86B	0.575065	-0.014684	0	0.01	1
TMEM190	0.575065	-0.014684	0	0.01	1
ZSCAN5B	0.575065	-0.014684	0	0.01	1
AC012313.1	0.575065	-0.014684	0	0.01	1
SLC4A11	0.575065	-0.014684	0	0.01	1
LINC01433	0.575065	-0.014684	0	0.01	1
BMP2	0.575065	-0.014684	0	0.01	1
AL050403.2	0.575065	-0.014684	0	0.01	1
OVOL2	0.575065	-0.014684	0	0.01	1
FAM182A	0.575065	-0.014684	0	0.01	1
AL023803.3	0.575065	-0.014684	0	0.01	1
AL157838.1	0.575065	-0.014684	0	0.01	1
AP001439.1	0.575065	-0.014684	0	0.01	1
AF129075.2	0.575065	-0.014684	0	0.01	1
LINC00310	0.575065	-0.014684	0	0.01	1
KCNJ15	0.575065	-0.014684	0	0.01	1
PWP2	0.575065	-0.014684	0	0.01	1
AC006547.1	0.575065	-0.014684	0	0.01	1
YPEL1	0.575065	-0.014684	0	0.01	1
DERL3	0.575065	-0.014684	0	0.01	1
Z95115.1	0.575065	-0.014684	0	0.01	1
AL024495.1	0.575065	-0.014684	0	0.01	1
EP300-AS1	0.575065	-0.014684	0	0.01	1
CSDC2	0.575065	-0.014684	0	0.01	1
SCUBE1	0.575065	-0.014684	0	0.01	1
AL022328.4	0.575065	-0.014684	0	0.01	1
AC091806.1	0.575065	-0.014684	0	0.01	1
CCDC120	0.575065	-0.014684	0	0.01	1
GPRASP1	0.575065	-0.014684	0	0.01	1
ZCCHC18	0.575065	-0.014684	0	0.01	1
FGF13	0.575065	-0.014684	0	0.01	1
AL031073.2	0.575065	-0.014684	0	0.01	1
GABRQ	0.575065	-0.014684	0	0.01	1
TMLHE-AS1	0.575065	-0.014684	0	0.01	1
ARMCX1	0.575068	-0.0308721	0.097	0.136	1
NUDT4B	0.575068	-0.0183318	0	0.01	1
LINC01344	0.575068	-0.0328314	0	0.01	1
ELF3-AS1	0.575068	-0.0183318	0	0.01	1
GJC2	0.575068	-0.0183318	0	0.01	1
AC104335.1	0.575068	-0.0219704	0	0.01	1
AC007099.1	0.575068	-0.0219704	0	0.01	1
LINC01885	0.575068	-0.0364336	0	0.01	1
TMEM169	0.575068	-0.0219704	0	0.01	1
AC061958.1	0.575068	-0.0183318	0	0.01	1
CLDN11	0.575068	-0.0183318	0	0.01	1
AC093791.1	0.575068	-0.0183318	0	0.01	1
AC099520.1	0.575068	-0.0183318	0	0.01	1
PCDHGB4	0.575068	-0.0183318	0	0.01	1
AL358777.1	0.575068	-0.0183318	0	0.01	1
POM121L2	0.575068	-0.0183318	0	0.01	1
LINC00525	0.575068	-0.0183318	0	0.01	1
AC005050.2	0.575068	-0.0183318	0	0.01	1
AC024084.1	0.575068	-0.0255998	0	0.01	1
SIRLNT	0.575068	-0.0183318	0	0.01	1
NECAB1	0.575068	-0.0183318	0	0.01	1
AC110741.1	0.575068	-0.0183318	0	0.01	1
GLDC	0.575068	-0.0183318	0	0.01	1
AL162411.1	0.575068	-0.0183318	0	0.01	1
ACER2	0.575068	-0.0183318	0	0.01	1
AL590399.1	0.575068	-0.0183318	0	0.01	1
SAA4	0.575068	-0.0183318	0	0.01	1
DTX4	0.575068	-0.0183318	0	0.01	1
LINC02739	0.575068	-0.0183318	0	0.01	1
SMIM41	0.575068	-0.0183318	0	0.01	1
ALOX5AP	0.575068	-0.0255998	0	0.01	1
LINC00519	0.575068	-0.0183318	0	0.01	1
LINC02853	0.575068	-0.0183318	0	0.01	1
MIR4713HG	0.575068	-0.0183318	0	0.01	1
AC018926.2	0.575068	-0.0183318	0	0.01	1
SNX22	0.575068	-0.0183318	0	0.01	1
AC022167.2	0.575068	-0.0219704	0	0.01	1
MMP15	0.575068	-0.0255998	0	0.01	1
LRRC46	0.575068	-0.0255998	0	0.01	1
PRCD	0.575068	-0.0183318	0	0.01	1
LDLRAD4	0.575068	-0.0183318	0	0.01	1
AC006213.1	0.575068	-0.0183318	0	0.01	1
NLRP12	0.575068	-0.0219704	0	0.01	1
TCF15	0.575068	-0.0183318	0	0.01	1
RAD21L1	0.575068	-0.0183318	0	0.01	1
ADAMTS5	0.575068	-0.0183318	0	0.01	1
PRAME	0.575068	-0.0183318	0	0.01	1
FAM9B	0.575068	-0.0183318	0	0.01	1
XKRX	0.575068	-0.0183318	0	0.01	1
LINC00243	0.57507	-0.0219704	0	0.01	1
AP001636.3	0.57507	-0.0219704	0	0.01	1
AL157911.1	0.57507	-0.0219704	0	0.01	1
CACNG2	0.57507	-0.0219704	0	0.01	1
PLN	0.57507	-0.0255998	0	0.01	1
AC068672.2	0.57507	-0.0364336	0	0.01	1
DENND5B-AS1	0.57507	-0.0255998	0	0.01	1
MYO16	0.57507	-0.0255998	0	0.01	1
NRK	0.57507	-0.0292201	0	0.01	1
KLHL13	0.57507	-0.0471867	0	0.01	1
TRMT61A	0.575151	0.071866	0.194	0.159	1
CAV2	0.575172	-0.126015	0.774	0.877	1
DNMBP	0.575177	-0.0928109	0.419	0.45	1
HMCES	0.575202	0.0293414	0.258	0.21	1
AP1M2	0.57521	-0.0675371	0.387	0.309	1
ZFP69	0.575317	0.0202039	0.032	0.018	1
ATXN7L2	0.575317	0.0202039	0.032	0.018	1
ADCY10	0.575317	0.0202039	0.032	0.018	1
AL096803.2	0.575317	0.0202039	0.032	0.018	1
AC007389.1	0.575317	0.0202039	0.032	0.018	1
FBXO41	0.575317	0.0202039	0.032	0.018	1
NOSTRIN	0.575317	0.0202039	0.032	0.018	1
STAT4	0.575317	0.0202039	0.032	0.018	1
AC107204.1	0.575317	0.0202039	0.032	0.018	1
ZBTB20-AS5	0.575317	0.0202039	0.032	0.018	1
SLC12A8	0.575317	0.0202039	0.032	0.018	1
LINC02021	0.575317	0.0202039	0.032	0.018	1
EPHA5-AS1	0.575317	0.0202039	0.032	0.018	1
NPFFR2	0.575317	0.0202039	0.032	0.018	1
AC114956.3	0.575317	0.0202039	0.032	0.018	1
AC008393.1	0.575317	0.0202039	0.032	0.018	1
AL162718.1	0.575317	0.0202039	0.032	0.018	1
CDSN	0.575317	0.0202039	0.032	0.018	1
ATP6V1G2	0.575317	0.0202039	0.032	0.018	1
AL035530.2	0.575317	0.0202039	0.032	0.018	1
CAHM	0.575317	0.0202039	0.032	0.018	1
LINC00265	0.575317	0.0202039	0.032	0.018	1
MUC12	0.575317	0.0202039	0.032	0.018	1
SH2B2	0.575317	0.0202039	0.032	0.018	1
GNRH1	0.575317	0.0202039	0.032	0.018	1
AJM1	0.575317	0.0202039	0.032	0.018	1
MIR1915HG	0.575317	0.0202039	0.032	0.018	1
PGGHG	0.575317	0.0202039	0.032	0.018	1
LSP1	0.575317	0.0202039	0.032	0.018	1
AL133330.1	0.575317	0.0202039	0.032	0.018	1
GLYATL1	0.575317	0.0202039	0.032	0.018	1
AP006333.1	0.575317	0.0202039	0.032	0.018	1
BCO2	0.575317	0.0202039	0.032	0.018	1
RBP5	0.575317	0.0202039	0.032	0.018	1
AC079949.1	0.575317	0.0202039	0.032	0.018	1
LINC02343	0.575317	0.0202039	0.032	0.018	1
FOXG1	0.575317	0.0202039	0.032	0.018	1
AC004817.3	0.575317	0.0202039	0.032	0.018	1
UBAP1L	0.575317	0.0202039	0.032	0.018	1
DRAIC	0.575317	0.0202039	0.032	0.018	1
SNN	0.575317	0.0202039	0.032	0.018	1
ABCC6	0.575317	0.0202039	0.032	0.018	1
AC099518.1	0.575317	0.0202039	0.032	0.018	1
EIF3C	0.575317	0.0202039	0.032	0.018	1
SPN	0.575317	0.0202039	0.032	0.018	1
AC009154.1	0.575317	0.0202039	0.032	0.018	1
LINC02088	0.575317	0.0202039	0.032	0.018	1
LINC01563	0.575317	0.0202039	0.032	0.018	1
NEK8	0.575317	0.0202039	0.032	0.018	1
OMG	0.575317	0.0202039	0.032	0.018	1
AC142472.1	0.575317	0.0202039	0.032	0.018	1
FAM215B	0.575317	0.0202039	0.032	0.018	1
AC015909.1	0.575317	0.0202039	0.032	0.018	1
TMEM92-AS1	0.575317	0.0202039	0.032	0.018	1
PDE6G	0.575317	0.0202039	0.032	0.018	1
AP005264.1	0.575317	0.0202039	0.032	0.018	1
ZNF396	0.575317	0.0202039	0.032	0.018	1
AC027097.1	0.575317	0.0202039	0.032	0.018	1
C19orf33	0.575317	0.0202039	0.032	0.018	1
ZNF221	0.575317	0.0202039	0.032	0.018	1
GIPR	0.575317	0.0202039	0.032	0.018	1
PPP5D1	0.575317	0.0202039	0.032	0.018	1
ZNF416	0.575317	0.0202039	0.032	0.018	1
MZF1-AS1	0.575317	0.0202039	0.032	0.018	1
COL9A3	0.575317	0.0202039	0.032	0.018	1
Z97192.3	0.575317	0.0202039	0.032	0.018	1
PIGA	0.575317	0.0202039	0.032	0.018	1
CHRDL1	0.575317	0.0202039	0.032	0.018	1
ZFY	0.575317	0.0202039	0.032	0.018	1
GPR137C	0.575399	0.0266149	0.097	0.069	1
AL365295.1	0.575399	0.0266149	0.097	0.069	1
LINC01255	0.575399	0.0266149	0.097	0.069	1
ZXDC	0.575453	0.0365591	0.194	0.153	1
FBXO30	0.575453	0.0365591	0.194	0.153	1
PRKD2	0.575453	0.0365591	0.194	0.153	1
PACC1	0.575483	0.0383489	0.226	0.184	1
IFNAR2	0.575594	-0.0745776	0.226	0.271	1
NSMCE2	0.576163	0.0774255	0.613	0.591	1
STIMATE	0.576338	-0.079162	0.194	0.233	1
CDKN2A	0.576385	0.0256958	0.29	0.238	1
PLD2	0.576813	-0.0436112	0.065	0.095	1
ZFAND6	0.577059	-0.0801371	0.548	0.616	1
WDR19	0.577207	-0.0598397	0.097	0.13	1
DTD2	0.577207	-0.0630636	0.097	0.13	1
AL441992.1	0.577318	0.0323376	0.323	0.269	1
FGFR1	0.57746	-0.142578	0.258	0.286	1
DFFB	0.577535	0.0165836	0.032	0.018	1
AC079447.1	0.577535	0.0165836	0.032	0.018	1
HOXD13	0.577535	0.0165836	0.032	0.018	1
SCN11A	0.577535	0.0165836	0.032	0.018	1
PLEKHG4B	0.577535	0.0165836	0.032	0.018	1
SEMA6A-AS1	0.577535	0.0165836	0.032	0.018	1
FILIP1	0.577535	0.0165836	0.032	0.018	1
RAPGEF5	0.577535	0.0165836	0.032	0.018	1
C7orf31	0.577535	0.0129723	0.032	0.018	1
GNGT1	0.577535	0.0165836	0.032	0.018	1
ASB13	0.577535	0.0129723	0.032	0.018	1
TECTB	0.577535	0.0129723	0.032	0.018	1
AP002784.1	0.577535	0.0165836	0.032	0.018	1
ZBTB42	0.577535	0.0165836	0.032	0.018	1
AC090518.1	0.577535	0.0165836	0.032	0.018	1
PRSS36	0.577535	0.0165836	0.032	0.018	1
AC116407.1	0.577535	0.0165836	0.032	0.018	1
AC018529.1	0.577535	0.0129723	0.032	0.018	1
EPHX3	0.577535	0.0165836	0.032	0.018	1
AL118506.1	0.577535	0.0165836	0.032	0.018	1
AL121672.2	0.577535	0.0165836	0.032	0.018	1
CHMP1A	0.577567	0.0427731	0.387	0.325	1
TOMM7	0.57757	-0.0209388	1	1	1
ATF7	0.577635	-0.0809566	0.323	0.379	1
KLHL21	0.577644	0.071866	0.097	0.072	1
FN1	0.577761	-0.197659	1	0.98	1
HACD2	0.578057	0.179211	0.226	0.192	1
EXOSC8	0.578084	0.0737457	0.548	0.488	1
DUSP18	0.578199	0.0345674	0.129	0.097	1
CYTOR	0.578657	-0.101354	0.968	0.992	1
MRPS33	0.578798	0.126138	0.742	0.696	1
RAB9A	0.578823	0.056074	0.516	0.44	1
APOOL	0.578856	0.0196982	0.355	0.294	1
RNF185	0.5789	0.0355906	0.161	0.125	1
PLCXD1	0.5789	0.0323376	0.161	0.125	1
SLCO1B7	0.578946	0.0231921	0.097	0.069	1
ZNF69	0.578946	0.0197775	0.097	0.069	1
2023-03-03	0.57905	-0.0174014	0.452	0.366	1
GNB5	0.57922	0.0465104	0.419	0.366	1
CAMK2N1	0.579666	-0.0389798	0.323	0.371	1
HIF3A	0.579755	0.0129723	0.032	0.018	1
SNPH	0.579755	0.0129723	0.032	0.018	1
LEKR1	0.579755	0.00937006	0.032	0.018	1
TNF	0.579755	0.00219246	0.032	0.018	1
PAQR8	0.579755	0.00937006	0.032	0.018	1
LINC01929	0.579755	0.00937006	0.032	0.018	1
RFPL4AL1	0.579755	0.00219246	0.032	0.018	1
OPHN1	0.579768	0.071866	0.548	0.488	1
NFIL3	0.579845	0.0498876	0.194	0.156	1
GINS4	0.579862	-0.0566086	0.097	0.13	1
DZIP1L	0.579862	-0.0630636	0.097	0.13	1
FAM135A	0.579862	-0.0726923	0.097	0.13	1
ZNHIT6	0.579967	0.0193986	0.387	0.325	1
CXorf38	0.580011	0.0687866	0.226	0.189	1
KIF9-AS1	0.580189	-0.00321313	0.258	0.205	1
EHD4	0.580256	0.0667591	0.387	0.335	1
C1R	0.580348	-0.0966142	0.194	0.23	1
CDIPT	0.580377	0.0236108	0.452	0.396	1
XRCC4	0.580441	-0.00342214	0.355	0.284	1
SUPV3L1	0.580507	0.0333918	0.194	0.153	1
CTTNBP2	0.580507	0.0270781	0.194	0.153	1
GDF11	0.580969	0.0655522	0.194	0.159	1
TBC1D19	0.58099	-0.0873326	0.258	0.302	1
FAR1	0.581134	-0.0878452	0.29	0.338	1
EPB41L5	0.581148	0.0684351	0.097	0.072	1
ABHD6	0.581148	0.0684351	0.097	0.072	1
APH1B	0.581275	-0.098059	0.226	0.261	1
SPCS3	0.581346	0.0903623	0.903	0.959	1
DUSP1	0.58151	0.0644376	0.742	0.714	1
FICD	0.581732	0.0383489	0.226	0.184	1
PLAAT3	0.58194	-0.154202	0.613	0.596	1
RBMS1	0.581975	-0.0738115	0.645	0.731	1
AF121898.1	0.581978	0.0057768	0.032	0.018	1
RNASE1	0.581978	0.0057768	0.032	0.018	1
SLC9A3R1	0.582126	-0.0780746	0.129	0.164	1
CASTOR2	0.582282	0.031224	0.129	0.097	1
BCAR1	0.582325	0.11672	0.387	0.353	1
C8orf48	0.582501	0.0197775	0.097	0.069	1
LMO7-AS1	0.582515	-0.0885987	0.581	0.655	1
CHERP	0.582521	-0.0533702	0.097	0.13	1
NDUFAF5	0.5828	0.0607254	0.323	0.279	1
NHLRC2	0.583246	-0.0289347	0.161	0.205	1
FAM50B	0.583287	0.0618819	0.129	0.1	1
DDX23	0.583299	-0.0383169	0.258	0.309	1
RABIF	0.583434	0.132166	0.516	0.465	1
CEP126	0.583485	0.0323376	0.161	0.125	1
PRR3	0.583485	0.029092	0.161	0.125	1
RPS21	0.583574	-0.0411487	1	1	1
ING2	0.583626	-0.0947839	0.419	0.453	1
TRMT13	0.583716	0.111478	0.194	0.161	1
STAT5B	0.583851	-0.0810165	0.258	0.304	1
TMEM50A	0.583965	0.0524393	1	0.997	1
ECM1	0.58404	-0.00296925	0.581	0.68	1
FANCG	0.584115	0.0474129	0.226	0.184	1
KMT2E	0.584178	0.0738382	0.548	0.519	1
CECR2	0.584203	-0.0366585	0.032	0.018	1
CASTOR1	0.584347	0.109077	0.097	0.074	1
LPCAT4	0.584379	0.0100898	0.29	0.235	1
OPA3	0.584379	0.0100898	0.29	0.235	1
MAGT1	0.584385	0.0353401	0.484	0.425	1
NAA15	0.584404	-0.0530253	0.355	0.407	1
EDN1	0.584694	0.247438	0.226	0.187	1
MAP9	0.584747	0.0203357	0.548	0.473	1
SCAMP4	0.584771	-0.0921097	0.161	0.197	1
ZNF579	0.585358	-0.0749754	0.129	0.164	1
SCAI	0.585379	-0.0651043	0.258	0.299	1
GLB1	0.585574	-0.0352639	0.226	0.274	1
SPTLC2	0.585642	-0.131474	0.452	0.488	1
HYMAI	0.585823	0.0615977	0.097	0.072	1
LNCOG	0.585823	0.0615977	0.097	0.072	1
SESN1	0.585824	-0.0436112	0.097	0.133	1
SWI5	0.585929	-0.111664	0.806	0.818	1
YRDC	0.58602	-0.119031	0.387	0.402	1
KDELR1	0.586141	-0.0367727	1	1	1
CDK7	0.586211	-0.00225727	0.355	0.404	1
TMEM164	0.586375	0.0245603	0.129	0.097	1
FAM160B1	0.58648	0.0414341	0.355	0.302	1
PTDSS1	0.586657	-0.0436112	0.129	0.169	1
ZNHIT3	0.586672	-0.0455569	0.548	0.56	1
UBL3	0.586728	-0.098059	0.516	0.555	1
CD276	0.586826	0.0441743	0.323	0.276	1
UPF2	0.586923	-0.152672	0.484	0.481	1
IFITM2	0.58727	-0.12414	1	0.949	1
PILRB	0.587337	0.0585692	0.129	0.1	1
COPS3	0.587378	0.0662414	0.613	0.583	1
FOXC2	0.587559	-0.0484282	0.419	0.343	1
DBNDD2	0.58759	0.190325	0.613	0.611	1
FBN1	0.587737	-0.104062	0.935	0.934	1
OSBPL5	0.588083	0.0258536	0.161	0.125	1
ABHD5	0.588104	0.000874155	0.226	0.179	1
NUS1	0.588109	0.0852865	0.355	0.312	1
SOBP	0.588178	0.0615977	0.097	0.072	1
GBA	0.588184	0.0187547	0.29	0.238	1
HMBS	0.588239	-0.0168263	0.419	0.343	1
FCGRT	0.588281	-0.122781	0.355	0.381	1
SMDT1	0.588325	-0.137451	0.839	0.903	1
ZKSCAN4	0.588526	0.0287973	0.065	0.043	1
BAALC-AS1	0.588526	0.0287973	0.065	0.043	1
ZNF658	0.588526	0.0287973	0.065	0.043	1
PIH1D2	0.588526	0.0287973	0.065	0.043	1
ARHGAP5-AS1	0.588526	0.0287973	0.065	0.043	1
SNX33	0.588526	0.0287973	0.065	0.043	1
AC026471.1	0.588526	0.0287973	0.065	0.043	1
MILR1	0.588526	0.0287973	0.065	0.043	1
LINC00526	0.588526	0.0287973	0.065	0.043	1
USP24	0.588574	-0.136903	0.226	0.256	1
TRAF4	0.588575	-0.0966142	0.194	0.228	1
POGK	0.588595	-0.0687569	0.129	0.164	1
NUDT8	0.588596	-0.0718695	0.129	0.164	1
FBXL3	0.588758	0.050447	0.226	0.187	1
PPAN	0.58877	0.0184788	0.323	0.263	1
TRIB3	0.589064	-0.0466906	0.161	0.123	1
ATP6V0E1	0.589141	0.00234106	1	1	1
SH3PXD2A	0.589353	0.129849	0.387	0.373	1
TOR1A	0.58943	0.0436165	0.613	0.54	1
EBPL	0.589801	0.0492023	0.839	0.857	1
SMU1	0.589933	-0.103732	0.419	0.45	1
ATP13A3	0.589941	-0.183864	0.516	0.537	1
AL162231.1	0.590101	-0.0610283	0.194	0.238	1
TIFA	0.590101	-0.0839287	0.194	0.238	1
CAPN15	0.590122	0.071866	0.161	0.13	1
FURIN	0.590127	0.0453938	0.355	0.299	1
TRAF3	0.59015	0.0823584	0.355	0.302	1
HIST1H4H	0.590548	-0.0669617	0.065	0.092	1
FNBP1L	0.590745	-0.00786121	0.419	0.338	1
COL5A2	0.590833	-0.0895154	0.645	0.645	1
MOB1A	0.590933	0.0429601	0.742	0.655	1
RPS28	0.591127	0.0588264	1	1	1
MRPL40	0.591258	0.0229564	0.935	0.905	1
CCDC28B	0.5913	0.0760906	0.548	0.491	1
ROR1	0.591485	0.0217425	0.065	0.043	1
MFSD9	0.591485	0.0252656	0.065	0.043	1
AC026202.2	0.591485	0.0252656	0.065	0.043	1
PCDHB2	0.591485	0.0252656	0.065	0.043	1
LINC01003	0.591485	0.0252656	0.065	0.043	1
B4GALT1-AS1	0.591485	0.0252656	0.065	0.043	1
PPP1R26	0.591485	0.0252656	0.065	0.043	1
C11orf71	0.591485	0.0217425	0.065	0.043	1
SLC24A1	0.591485	0.0252656	0.065	0.043	1
AC015712.1	0.591485	0.0217425	0.065	0.043	1
ARL17A	0.591485	0.0252656	0.065	0.043	1
ZNF446	0.591485	0.0252656	0.065	0.043	1
SPATA2	0.591485	0.0252656	0.065	0.043	1
XAGE2	0.591485	0.0252656	0.065	0.043	1
OSBPL3	0.591567	-0.0096639	0.355	0.289	1
TMEM204	0.591608	-0.0801371	0.226	0.266	1
POP7	0.591736	0.0688255	0.677	0.675	1
GINS1	0.591842	-0.0749754	0.129	0.164	1
GAK	0.592083	-0.0610283	0.194	0.235	1
HOMER1	0.592259	-0.0405253	0.129	0.169	1
CYB561A3	0.592284	-0.0741133	0.161	0.197	1
ESPL1	0.592287	-0.0921097	0.161	0.197	1
MYBL2	0.59232	0.0660133	0.226	0.192	1
TANC1	0.592583	-0.108201	0.29	0.327	1
TAF3	0.592607	-0.0810165	0.258	0.297	1
BTBD1	0.592674	-0.0162866	0.226	0.279	1
SLC38A9	0.592692	0.0258536	0.161	0.125	1
WDR76	0.592699	-0.0924235	0.161	0.197	1
PLS3	0.592702	0.0272101	1	0.964	1
STX8	0.592731	0.101819	0.677	0.668	1
TPT1	0.592736	0.0173385	1	1	1
SPICE1	0.59296	-0.0308721	0.097	0.133	1
MT-ATP6	0.59332	-0.164813	1	1	1
RAD51C	0.593559	0.031558	0.484	0.414	1
CSTF1	0.593587	0.0263513	0.258	0.212	1
MRPS18C	0.593754	-0.103221	0.871	0.836	1
CDK2	0.59386	0.0690063	0.258	0.225	1
EIF4H	0.593979	-0.0738508	0.677	0.711	1
LAMB3	0.593981	-0.0249956	0.387	0.32	1
PCNT	0.594055	0.052865	0.323	0.279	1
PRKDC	0.594201	-0.071092	0.903	0.923	1
SMYD2	0.594231	0.0604612	0.29	0.253	1
CARNMT1-AS1	0.594448	0.0217425	0.065	0.043	1
YOD1	0.594448	0.0147221	0.065	0.043	1
SLC14A1	0.594448	0.00425508	0.065	0.043	1
SHROOM3	0.594592	0.0179272	0.129	0.097	1
BCAS2	0.594601	0.0298242	0.419	0.568	1
UNC93B1	0.594756	-0.0570006	0.065	0.092	1
MAF1	0.594781	0.0573177	0.677	0.655	1
MKRN1	0.594827	-8.39e-05	0.29	0.345	1
AL513323.1	0.595022	-0.0406087	0.194	0.148	1
NGRN	0.595063	0.0327662	0.839	0.798	1
LINC00476	0.595093	-0.0625114	0.129	0.164	1
SNX30	0.595093	-0.0625114	0.129	0.164	1
DNM3	0.595235	0.0547925	0.097	0.072	1
RALGAPB	0.595478	-0.098059	0.226	0.261	1
EIF3F	0.595502	0.0154835	1	0.972	1
UBE2O	0.595541	-0.0921097	0.161	0.194	1
TOR1AIP2	0.595558	-0.131667	0.548	0.552	1
TMEM248	0.595646	-0.102327	0.452	0.486	1
NOL8	0.595647	0.0579537	0.226	0.294	1
PRCC	0.595731	-0.0543978	0.258	0.299	1
POC5	0.595747	-0.0163612	0.129	0.174	1
RAB12	0.595766	0.0145328	0.194	0.153	1
SPPL3	0.595851	-0.158432	0.258	0.281	1
VSIG10	0.595897	0.0343913	0.226	0.184	1
RHOB	0.595939	-0.0684553	0.484	0.56	1
HARS	0.596169	-0.114607	0.581	0.611	1
SMIM30	0.596234	0.0764099	0.452	0.427	1
WBP11	0.59634	0.101701	0.484	0.442	1
LANCL2	0.596481	0.0621508	0.161	0.13	1
MAIP1	0.596487	0.0595877	0.226	0.189	1
LOX	0.596565	-0.000603652	0.355	0.435	1
POLD4	0.596854	-0.0818653	0.935	0.934	1
SWT1	0.596863	-0.0536649	0.065	0.092	1
RNASEH1	0.596907	0.089714	0.581	0.558	1
USP16	0.596956	0.0287973	0.516	0.624	1
YIF1A	0.597019	-0.0865963	0.806	0.921	1
VOPP1	0.597071	-0.0540429	0.452	0.504	1
SLC39A8	0.597138	-0.0662803	0.097	0.128	1
AC018521.5	0.597233	0.100779	0.258	0.223	1
IWS1	0.597281	-0.150526	0.581	0.555	1
AC002454.1	0.597416	0.018228	0.065	0.043	1
DENND3	0.597416	0.0147221	0.065	0.043	1
HSD17B4	0.597481	0.0382352	0.516	0.45	1
TMEM258	0.597659	-0.0632067	1	0.997	1
ATAD1	0.597716	-0.115761	0.323	0.353	1
CD59	0.597864	0.0544839	1	0.997	1
GNA13	0.597942	0.0811438	0.194	0.164	1
KDM6B	0.598107	0.000782888	0.032	0.056	1
ALAD	0.598352	-0.0593785	0.129	0.164	1
TBC1D16	0.598352	-0.0625114	0.129	0.164	1
COLGALT1	0.598456	0.00627765	0.387	0.32	1
CCDC137	0.598659	-0.161931	0.452	0.44	1
DDX51	0.598972	-0.0503215	0.065	0.092	1
INPP5E	0.598972	-0.0536649	0.065	0.092	1
TMX1	0.598988	0.1475	0.548	0.517	1
S100A4	0.599134	0.0668653	0.323	0.281	1
TMEM121	0.599489	0.084577	0.161	0.133	1
YIPF3	0.599594	-0.0700027	0.742	0.737	1
FLNA	0.599605	0.00259028	0.903	0.944	1
NEK7	0.599612	-0.238627	0.677	0.693	1
CYTH2	0.599659	0.0832527	0.452	0.422	1
MKRN2	0.599844	0.0391774	0.258	0.217	1
EVL	0.599852	-0.05814	0.194	0.235	1
SPACA6	0.599866	-0.0694899	0.097	0.128	1
ARL14EP	0.599983	0.0593966	0.419	0.368	1
ACAP2	0.599985	-0.110074	0.645	0.655	1
ESRRG	0.600033	-0.0505306	0.032	0.054	1
AL138828.1	0.600034	-0.0642707	0.032	0.054	1
TRDMT1	0.600081	-0.0244601	0.097	0.133	1
CARD18	0.600125	-0.166294	0.452	0.465	1
TCTA	0.600154	0.00895178	0.355	0.297	1
RBM17	0.600175	-0.063649	0.581	0.67	1
KLHDC4	0.600282	0.0561331	0.194	0.159	1
STARD7	0.600433	0.00360846	0.387	0.325	1
NKTR	0.600845	-0.0947839	0.452	0.476	1
NDST2	0.600883	0.0145328	0.194	0.153	1
NUP155	0.600884	0.0145328	0.194	0.153	1
FBXL2	0.600943	0.017201	0.29	0.24	1
AC019205.1	0.601082	-0.0469702	0.065	0.092	1
VANGL1	0.601118	0.053007	0.194	0.159	1
TIPRL	0.601139	0.124708	0.806	0.788	1
DDX27	0.601181	0.0107545	0.548	0.458	1
ZNF524	0.601249	0.00796293	0.419	0.345	1
BEX3	0.601274	0.0760497	1	1	1
AKNA	0.6014	-0.0436112	0.032	0.054	1
CD3D	0.6014	-0.0436112	0.032	0.054	1
ZZEF1	0.601605	-0.0879145	0.194	0.23	1
HSD11B1L	0.601618	-0.0562388	0.129	0.164	1
APBB1	0.601618	-0.0625114	0.129	0.164	1
ZNF302	0.601618	-0.0625114	0.129	0.164	1
NDEL1	0.601699	-0.135729	0.323	0.345	1
ELP5	0.601728	0.0600613	0.677	0.647	1
SET	0.601821	0.0806469	0.968	0.98	1
ITPRID2	0.601824	-0.0310523	0.613	0.639	1
THAP7	0.601875	-0.0918324	0.323	0.353	1
FOXN2	0.601889	0.0313869	0.29	0.243	1
MCM8	0.601953	0.0161819	0.161	0.125	1
RAC3	0.601954	0.0129723	0.161	0.125	1
MT-ND4	0.602107	-0.045747	1	1	1
ZNF419	0.602124	0.0112246	0.032	0.056	1
NPDC1	0.602292	0.0206407	0.806	0.737	1
IFT27	0.602358	-0.057417	0.226	0.276	1
LYPLAL1	0.602417	-0.127949	0.419	0.442	1
WDR78	0.602767	-0.040139	0.032	0.054	1
LYL1	0.602767	-0.040139	0.032	0.054	1
ZNF441	0.602767	-0.0436112	0.032	0.054	1
ZNF432	0.602767	-0.0436112	0.032	0.054	1
LSM14A	0.602775	0.0583557	0.645	0.568	1
B4GAT1	0.602796	0.0534875	0.226	0.189	1
ZMYND8	0.602815	-0.0497635	0.419	0.519	1
ZNF592	0.602927	0.0655522	0.194	0.161	1
LINC02327	0.603177	-0.0891259	0.161	0.194	1
ANG	0.603193	-0.0436112	0.065	0.092	1
CMTM1	0.603193	-0.0436112	0.065	0.092	1
HSPBAP1	0.603193	-0.0469702	0.065	0.092	1
AL390860.1	0.603365	0.00425508	0.065	0.043	1
IL17RC	0.603635	-0.0650302	0.161	0.197	1
SND1	0.603646	-0.0593785	0.677	0.731	1
ATP5MC1	0.603695	0.0616093	1	0.997	1
ZFP91	0.603771	0.0522904	0.613	0.56	1
RFC4	0.603804	-0.00458607	0.387	0.317	1
EHMT1	0.603898	0.071866	0.548	0.476	1
ETNK2	0.604134	-0.0366585	0.032	0.054	1
AC009275.1	0.604134	-0.0366585	0.032	0.054	1
MKRN3	0.604134	-0.0366585	0.032	0.054	1
RTL6	0.604134	-0.0366585	0.032	0.054	1
AC099343.3	0.604134	-0.040139	0.032	0.054	1
LARP7	0.604341	0.0263513	0.516	0.448	1
SOX4	0.604474	0.113114	0.548	0.488	1
MLX	0.604507	-0.132006	0.581	0.568	1
SLC36A4	0.604918	0.0342409	0.29	0.246	1
PTMA	0.604948	0.0692713	1	1	1
CD63	0.605005	-0.0558252	1	1	1
MRPL20	0.605129	-0.0757656	0.935	0.987	1
CSGALNACT1	0.605146	-0.174295	0.29	0.32	1
CIRBP	0.605236	-0.118762	0.677	0.785	1
MED8	0.605314	0.0297747	0.774	0.721	1
RABEPK	0.605356	-0.0889073	0.29	0.325	1
RC3H2	0.605415	0.0196982	0.355	0.299	1
NBPF26	0.6055	-0.0331695	0.032	0.054	1
ERO1B	0.6055	-0.0366585	0.032	0.054	1
AC097448.1	0.6055	-0.0331695	0.032	0.054	1
PDZD2	0.6055	-0.0366585	0.032	0.054	1
AC002467.1	0.6055	-0.0331695	0.032	0.054	1
LNX2	0.6055	-0.0331695	0.032	0.054	1
ZSCAN29	0.6055	-0.0366585	0.032	0.054	1
OSBPL7	0.6055	-0.0366585	0.032	0.054	1
NDUFV2-AS1	0.6055	-0.0331695	0.032	0.054	1
DIAPH1	0.605547	-0.0229122	0.581	0.478	1
RPRD1B	0.605698	0.0203898	0.258	0.212	1
DOHH	0.605764	-0.0820854	0.194	0.228	1
KDM4B	0.605766	-0.0850029	0.194	0.228	1
DHX40	0.606209	-0.0610283	0.194	0.235	1
FHL2	0.606755	-0.116914	0.903	0.969	1
CLOCK	0.606756	-0.108706	0.355	0.384	1
LINC02055	0.606766	-0.141405	0.065	0.092	1
ZBTB38	0.606778	-0.14917	0.645	0.726	1
SDHAF1	0.606806	0.101491	0.226	0.199	1
E2F5	0.606827	0.0334849	0.097	0.072	1
SLC25A42	0.606827	0.0334849	0.097	0.072	1
MMACHC	0.606865	-0.029672	0.032	0.054	1
IFIH1	0.606865	-0.029672	0.032	0.054	1
SLC4A3	0.606865	-0.029672	0.032	0.054	1
LPP-AS2	0.606865	-0.029672	0.032	0.054	1
HIST1H2BJ	0.606865	-0.029672	0.032	0.054	1
AL157392.3	0.606865	-0.029672	0.032	0.054	1
ZNF641	0.606865	-0.029672	0.032	0.054	1
ZNF341	0.606865	-0.029672	0.032	0.054	1
PSMA1	0.606963	-0.0812908	0.968	0.951	1
PDE3A	0.607078	-0.0206653	0.161	0.199	1
KCND2	0.607092	0.0486764	0.097	0.072	1
ATP2A2	0.607313	-0.099839	0.516	0.578	1
MT-ND5	0.607369	-0.124063	0.968	0.997	1
ERCC6L2	0.607575	0.00895178	0.355	0.297	1
HDAC2	0.607735	0.0413639	0.839	0.721	1
BICD2	0.607744	0.00434199	0.29	0.238	1
NIPSNAP3A	0.60802	0.0665325	0.355	0.32	1
AC107214.1	0.608071	-0.0501245	0.097	0.128	1
NUP43	0.608071	-0.0501245	0.097	0.128	1
ABCD4	0.608071	-0.0501245	0.097	0.128	1
CENPS	0.608193	0.0153788	0.452	0.391	1
AC044810.2	0.608271	-0.0741133	0.129	0.164	1
PDGFRA	0.608288	-0.127152	0.226	0.266	1
SERPINB8	0.60829	-0.098059	0.484	0.517	1
MEF2D	0.608346	0.050447	0.226	0.189	1
TMEM141	0.608531	0.0315082	0.903	0.813	1
AC011476.3	0.608585	-0.0139319	0.065	0.095	1
GCNT2	0.608604	0.0802782	0.29	0.251	1
PHF3	0.60868	-0.0828566	0.484	0.499	1
NDUFB4	0.608962	0.137607	1	0.997	1
ANKLE2	0.609009	0.0534875	0.452	0.583	1
TYK2	0.609015	-0.0749754	0.129	0.161	1
DNAJC19	0.609092	0.106631	0.677	0.711	1
MFSD14C	0.609114	-0.0494403	0.194	0.235	1
TEAD4	0.609186	0.0569156	0.258	0.22	1
CLCC1	0.609241	-0.0218695	0.129	0.169	1
TAF1A	0.609427	0.0345674	0.129	0.1	1
AC005291.2	0.609427	0.0345674	0.129	0.1	1
TEX10	0.609506	0.0635025	0.29	0.253	1
RP9	0.60952	-0.0827111	0.258	0.307	1
CENPC	0.609587	0.0212399	0.29	0.248	1
KPNA4	0.60969	-0.0973062	0.613	0.68	1
SEL1L	0.609811	-0.139522	0.387	0.417	1
PPP3CA	0.609915	0.168988	0.516	0.519	1
TEX264	0.609933	0.13935	0.548	0.54	1
MOGS	0.609943	0.00773565	0.387	0.325	1
SPOCD1	0.610002	-0.117959	0.419	0.442	1
TSPAN17	0.610037	0.029092	0.161	0.128	1
MRPL48	0.610365	-0.0203925	0.452	0.491	1
HLX	0.610414	0.0300458	0.097	0.072	1
C3orf67	0.610414	0.0300458	0.097	0.072	1
HOXA3	0.610414	0.0300458	0.097	0.072	1
CCDC171	0.610414	0.0300458	0.097	0.072	1
CORO2A	0.610414	0.0300458	0.097	0.072	1
MTSS2	0.610414	0.0300458	0.097	0.072	1
POLDIP2	0.610454	-0.0877466	0.452	0.501	1
NUDCD1	0.610544	0.0830411	0.452	0.43	1
METTL14	0.610629	-0.0801371	0.226	0.263	1
VCPKMT	0.610815	-0.0468716	0.097	0.128	1
SLC9A8	0.610815	-0.0468716	0.097	0.128	1
CDKN1B	0.610845	-0.0741133	0.161	0.194	1
SNRPN	0.610867	0.135592	0.71	0.66	1
ITGAE	0.611082	-0.0618015	0.871	0.887	1
BLOC1S2	0.611113	-0.118067	0.645	0.65	1
ZNF326	0.611408	-0.0935994	0.419	0.453	1
CCNL2	0.611514	0.0103516	0.387	0.322	1
DENND1A	0.611567	-0.179673	0.323	0.34	1
MOV10	0.611719	-0.0405253	0.129	0.166	1
MIS12	0.612295	0.0303893	0.258	0.215	1
BTN2A1	0.612326	0.018228	0.387	0.327	1
VSIR	0.612338	-0.0749754	0.129	0.161	1
PRPF38B	0.61246	0.0448989	0.581	0.488	1
SLC33A1	0.612575	-0.0436112	0.226	0.276	1
ZNF609	0.612712	-0.0885987	0.419	0.481	1
TMED10	0.612783	-0.0646868	0.935	0.918	1
SLC25A4	0.612833	-0.139031	0.484	0.529	1
E2F1	0.612914	0.150476	0.226	0.194	1
MLEC	0.613016	0.0469196	0.871	0.939	1
TCL6	0.613023	0.0557102	0.161	0.13	1
PRSS3	0.613073	0.118205	0.677	0.652	1
COQ7	0.613082	0.0592659	0.194	0.161	1
FARS2	0.613391	0.071866	0.484	0.445	1
EIF3B	0.613411	0.118516	0.484	0.445	1
RARB	0.613513	0.0216545	0.161	0.207	1
AGBL5	0.613562	-0.0436112	0.097	0.128	1
CCDC136	0.613562	-0.0436112	0.097	0.128	1
AC073896.2	0.613566	0.031224	0.129	0.1	1
KAT2A	0.613566	0.031224	0.129	0.1	1
FUCA1	0.613566	0.0278883	0.129	0.1	1
TRIB2	0.613566	0.0278883	0.129	0.1	1
MAP4K5	0.613762	-0.0588377	0.516	0.558	1
ELAC1	0.613906	0.0270781	0.194	0.156	1
RSBN1L	0.613955	0.0695106	0.452	0.414	1
AC091212.1	0.614007	0.0266149	0.097	0.072	1
PPP1R9B	0.614007	0.0266149	0.097	0.072	1
ADAM32	0.614007	0.0231921	0.097	0.072	1
LLPH	0.614018	0.075355	0.645	0.634	1
DERL2	0.614052	-0.0419783	0.613	0.691	1
RBM18	0.614373	0.00627765	0.387	0.32	1
LINC02109	0.614388	-0.400622	0.452	0.476	1
CGRRF1	0.614396	0.0371006	0.29	0.248	1
ABHD17A	0.614582	0.0447037	0.581	0.542	1
LARP4	0.614615	0.0837401	0.581	0.547	1
TM9SF2	0.614635	0.054164	0.516	0.468	1
FOXL2	0.614692	0.029092	0.161	0.128	1
SELENOO	0.6147	-0.0771284	0.161	0.194	1
BIRC6	0.615001	-0.144171	0.645	0.647	1
ZDHHC13	0.615026	0.0688635	0.226	0.194	1
XRCC6	0.615196	-0.0652471	0.806	0.923	1
PBX1	0.615253	-0.250062	0.355	0.355	1
PCYT2	0.615623	-0.0436112	0.161	0.202	1
AIFM1	0.615652	-0.0742537	0.323	0.366	1
GLIS1	0.615666	-0.0625114	0.129	0.161	1
TXNL4A	0.615826	-0.0551069	0.903	0.959	1
PFDN5	0.615911	0.0632254	1	1	1
YIF1B	0.616295	0.164432	0.516	0.483	1
RASAL2	0.616342	-0.0765259	0.484	0.56	1
GPN2	0.616398	-0.034585	0.161	0.202	1
OSTC	0.616604	-0.0243066	1	0.995	1
SEC23A	0.61672	0.032947	0.484	0.609	1
CSPG4	0.616907	0.0930602	0.226	0.192	1
ZNF593	0.617017	-0.0613599	0.774	0.818	1
KRIT1	0.617094	0.197397	0.355	0.343	1
RSRC2	0.617207	-0.128756	0.613	0.634	1
AC004816.2	0.617286	0.0585692	0.129	0.102	1
DSTYK	0.617542	0.00854005	0.258	0.21	1
EHHADH	0.617606	0.0231921	0.097	0.072	1
CARD6	0.617606	0.0231921	0.097	0.072	1
CNIH1	0.617752	0.0589765	0.613	0.606	1
OSCAR	0.617883	0.137864	0.161	0.133	1
KIFAP3	0.617928	0.0104654	0.419	0.363	1
NAPB	0.617977	0.0684351	0.097	0.074	1
NDUFB2	0.61802	-0.0775846	1	1	1
PFKP	0.618056	0.0435769	0.871	0.839	1
EPHX1	0.618075	-0.0831396	0.161	0.192	1
GLTP	0.618162	0.0364479	0.548	0.488	1
ACP1	0.618189	-0.0222562	0.71	0.839	1
SKAP2	0.61854	-0.0151478	0.548	0.611	1
ANGEL2	0.618559	-0.0680643	0.161	0.194	1
PDK1	0.618606	-0.0244601	0.097	0.13	1
CHCHD7	0.618759	-0.0801371	0.516	0.529	1
UPF1	0.618798	-0.079162	0.194	0.228	1
ACOT9	0.618863	0.122553	0.677	0.614	1
DDRGK1	0.618884	-0.0963883	0.581	0.642	1
GUF1	0.619022	0.053007	0.194	0.161	1
EXD3	0.619048	-0.0546664	0.226	0.266	1
NXN	0.619132	0.16779	0.419	0.427	1
MFN1	0.619263	-0.0167279	0.387	0.448	1
TMEM160	0.619341	0.134797	0.71	0.693	1
PARP4	0.61935	-0.00458607	0.452	0.391	1
RTKN	0.619358	0.0258536	0.161	0.128	1
FBXO25	0.619358	0.0258536	0.161	0.128	1
AC005358.1	0.619399	0.0648112	0.065	0.046	1
RHEB	0.619437	0.0415562	0.968	0.962	1
UQCR11	0.619626	0.0807441	1	1	1
RMDN1	0.619669	0.111759	0.484	0.453	1
ARL6IP5	0.619751	-0.118333	0.903	0.918	1
SNHG7	0.61984	-0.153426	0.742	0.711	1
SKIL	0.619959	0.0730687	0.839	0.777	1
TRIM52-AS1	0.619968	0.0686203	0.161	0.133	1
RASSF1	0.620038	0.178175	0.516	0.496	1
MRPL44	0.620041	-0.112559	0.387	0.407	1
METTL22	0.620251	0.121368	0.258	0.23	1
ADAM17	0.620506	0.00595187	0.29	0.24	1
TAGLN2	0.620894	0.0274719	1	0.995	1
LINC00863	0.621213	0.0197775	0.097	0.072	1
DPF1	0.621213	0.0197775	0.097	0.072	1
SETD1B	0.621213	0.0163709	0.097	0.072	1
CARD19	0.621408	-0.0789732	0.581	0.616	1
RFLNB	0.621431	0.0201046	0.645	0.657	1
ZDHHC3	0.621696	0.0480192	0.484	0.442	1
TOP2B	0.621793	-0.117959	0.419	0.442	1
NEK1	0.621828	-0.11664	0.29	0.312	1
EEF1AKMT2	0.621848	0.112508	0.387	0.384	1
COX18	0.621871	0.0245603	0.129	0.1	1
SGF29	0.621871	0.0245603	0.129	0.1	1
ZNF415	0.621872	0.0179272	0.129	0.1	1
PLCL1	0.621934	-0.0669617	0.065	0.09	1
JAK1	0.6223	-0.0995849	0.806	0.9	1
TCTN3	0.622432	-0.0680643	0.161	0.194	1
FAM20B	0.622432	-0.0741133	0.161	0.194	1
BICC1	0.622495	0.0617133	0.452	0.435	1
TLE4	0.622585	-0.156696	0.452	0.476	1
NOC2L	0.622591	0.0675008	0.516	0.465	1
ATAD2	0.622621	-0.00880769	0.548	0.504	1
LINC01204	0.622714	0.0615977	0.097	0.074	1
EPB41L2	0.62276	0.0498397	0.645	0.575	1
SPRY2	0.622814	-0.105262	0.194	0.223	1
PARK7	0.622909	0.023135	1	1	1
CDC37L1	0.623033	-0.0730824	0.258	0.302	1
ALPK2	0.623205	0.0925396	0.226	0.199	1
ELMSAN1	0.623243	-0.0662803	0.097	0.125	1
PRKACA	0.623305	-0.134038	0.355	0.376	1
LCOR	0.623606	0.0403172	0.419	0.384	1
TRIM16	0.623678	0.00559277	0.258	0.21	1
AL133453.1	0.623764	0.0494982	0.419	0.371	1
CCDC124	0.623943	0.0399659	0.742	0.747	1
ZNF155	0.624113	-0.0536649	0.065	0.09	1
RPL37A	0.624133	0.0391569	1	1	1
PUF60	0.624328	0.115548	0.871	0.803	1
WWC2	0.624461	-0.0155969	0.484	0.56	1
CHURC1	0.624523	-0.106369	0.903	0.936	1
APPBP2	0.624538	-0.0967552	0.29	0.32	1
FUS	0.624567	-0.0371446	0.71	0.742	1
KLC1	0.624754	0.0297747	0.742	0.685	1
CEPT1	0.62492	-0.0281149	0.129	0.166	1
HCFC1R1	0.625029	0.0808829	0.806	0.793	1
FKBP3	0.625049	0.0460791	0.968	0.946	1
SGMS2	0.625102	0.0453938	0.355	0.315	1
THOC2	0.625106	-0.0999661	0.516	0.57	1
NQO2	0.625127	0.0885447	0.516	0.509	1
ZNF226	0.625307	0.055132	0.419	0.371	1
CPTP	0.625892	-0.0891259	0.161	0.192	1
AL031058.1	0.625893	-0.0950874	0.161	0.192	1
EPG5	0.625916	-0.091528	0.29	0.325	1
HIC1	0.626038	0.0179272	0.129	0.1	1
DLG1	0.626139	-0.141767	0.581	0.583	1
DVL2	0.626296	-0.0503215	0.065	0.09	1
VMAC	0.626296	-0.0503215	0.065	0.09	1
LINC00517	0.626297	-0.0536649	0.065	0.09	1
DECR1	0.626374	-0.0515164	0.677	0.683	1
NID1	0.626413	0.0208631	0.355	0.307	1
C6orf120	0.626525	0.0351254	0.323	0.276	1
MRPL55	0.626835	-0.0726923	0.645	0.693	1
SMIM10	0.626837	0.0116309	0.323	0.276	1
MKKS	0.626847	0.0302315	0.194	0.159	1
RNPS1	0.626877	0.139923	0.742	0.706	1
NRBP1	0.627217	0.0699282	0.613	0.586	1
CRIPT	0.627398	0.0686636	0.71	0.693	1
KEAP1	0.627448	-0.0908202	0.194	0.225	1
COX19	0.627595	-0.00106554	0.387	0.332	1
PPP4R2	0.627729	0.162433	0.516	0.537	1
PHF11	0.627867	0.002022	0.355	0.299	1
BTG1	0.627927	-0.228529	0.677	0.655	1
HSPBP1	0.62795	0.0427731	0.355	0.312	1
ASB3	0.628211	-0.130763	0.355	0.366	1
COMMD3	0.628223	0.016474	0.742	0.624	1
CDK5	0.628369	0.0228052	0.548	0.483	1
NDUFAF7	0.628423	0.0498876	0.194	0.161	1
CMTM3	0.628423	0.0498876	0.194	0.161	1
MANCR	0.628436	0.0661523	0.484	0.465	1
PRAG1	0.628445	-0.00390152	0.097	0.072	1
ACADSB	0.62848	-0.0469702	0.065	0.09	1
SEZ6L2	0.628481	-0.0503215	0.065	0.09	1
MED29	0.628509	0.242642	0.355	0.361	1
CAPRIN2	0.628529	0.0658672	0.226	0.194	1
AL390719.3	0.628665	-0.011027	0	0.008	1
TNFRSF18	0.628665	-0.011027	0	0.008	1
SCNN1D	0.628665	-0.011027	0	0.008	1
FBXO6	0.628665	-0.011027	0	0.008	1
PADI2	0.628665	-0.011027	0	0.008	1
PADI1	0.628665	-0.011027	0	0.008	1
PLA2G5	0.628665	-0.011027	0	0.008	1
KIF17	0.628665	-0.011027	0	0.008	1
AL445253.1	0.628665	-0.011027	0	0.008	1
IFNLR1	0.628665	-0.011027	0	0.008	1
AL513365.2	0.628665	-0.011027	0	0.008	1
RAB42	0.628665	-0.011027	0	0.008	1
DCDC2B	0.628665	-0.011027	0	0.008	1
TSSK3	0.628665	-0.011027	0	0.008	1
AL442071.1	0.628665	-0.011027	0	0.008	1
AL031985.3	0.628665	-0.011027	0	0.008	1
AC098484.4	0.628665	-0.011027	0	0.008	1
AL606760.1	0.628665	-0.011027	0	0.008	1
AL139147.1	0.628665	-0.011027	0	0.008	1
TNNI3K	0.628665	-0.011027	0	0.008	1
COL24A1	0.628665	-0.011027	0	0.008	1
GBP5	0.628665	-0.011027	0	0.008	1
AC092802.1	0.628665	-0.011027	0	0.008	1
AL390242.1	0.628665	-0.011027	0	0.008	1
AC253572.1	0.628665	-0.011027	0	0.008	1
HIST2H4A	0.628665	-0.011027	0	0.008	1
HIST2H4B	0.628665	-0.011027	0	0.008	1
CGN	0.628665	-0.011027	0	0.008	1
AL589765.7	0.628665	-0.011027	0	0.008	1
S100A1	0.628665	-0.011027	0	0.008	1
C1orf61	0.628665	-0.011027	0	0.008	1
BCAN	0.628665	-0.011027	0	0.008	1
SLAMF8	0.628665	-0.011027	0	0.008	1
SLAMF7	0.628665	-0.011027	0	0.008	1
NECTIN4	0.628665	-0.011027	0	0.008	1
PCP4L1	0.628665	-0.011027	0	0.008	1
AL592295.5	0.628665	-0.011027	0	0.008	1
C1orf226	0.628665	-0.011027	0	0.008	1
RGS5	0.628665	-0.011027	0	0.008	1
Z97198.1	0.628665	-0.011027	0	0.008	1
ANKRD45	0.628665	-0.011027	0	0.008	1
LINC02776	0.628665	-0.011027	0	0.008	1
AL591043.2	0.628665	-0.011027	0	0.008	1
KIAA1614-AS1	0.628665	-0.011027	0	0.008	1
RGS16	0.628665	-0.011027	0	0.008	1
NR5A2	0.628665	-0.011027	0	0.008	1
DDX59-AS1	0.628665	-0.011027	0	0.008	1
IGFN1	0.628665	-0.011027	0	0.008	1
LGR6	0.628665	-0.011027	0	0.008	1
PRELP	0.628665	-0.011027	0	0.008	1
ZC3H11A	0.628665	-0.011027	0	0.008	1
AL606489.1	0.628665	-0.011027	0	0.008	1
RAB7B	0.628665	-0.011027	0	0.008	1
AL023754.1	0.628665	-0.011027	0	0.008	1
ZC3H11B	0.628665	-0.011027	0	0.008	1
AL596330.1	0.628665	-0.011027	0	0.008	1
LINC01682	0.628665	-0.011027	0	0.008	1
AL118511.1	0.628665	-0.011027	0	0.008	1
CHRM3-AS2	0.628665	-0.011027	0	0.008	1
AL451007.2	0.628665	-0.011027	0	0.008	1
OR2AJ1	0.628665	-0.011027	0	0.008	1
AC073195.1	0.628665	-0.011027	0	0.008	1
AC130814.1	0.628665	-0.011027	0	0.008	1
HS1BP3-IT1	0.628665	-0.011027	0	0.008	1
FAM228A	0.628665	-0.011027	0	0.008	1
ADGRF3	0.628665	-0.011027	0	0.008	1
AC074117.1	0.628665	-0.011027	0	0.008	1
AC093690.1	0.628665	-0.011027	0	0.008	1
AC104695.4	0.628665	-0.011027	0	0.008	1
AL121652.1	0.628665	-0.011027	0	0.008	1
AL133243.2	0.628665	-0.011027	0	0.008	1
AC007390.2	0.628665	-0.011027	0	0.008	1
AC007391.3	0.628665	-0.011027	0	0.008	1
AC006369.1	0.628665	-0.011027	0	0.008	1
AC010883.1	0.628665	-0.011027	0	0.008	1
LINC01122	0.628665	-0.011027	0	0.008	1
BCL11A	0.628665	-0.011027	0	0.008	1
AC073263.2	0.628665	-0.011027	0	0.008	1
SLC4A5	0.628665	-0.011027	0	0.008	1
CTNNA2	0.628665	-0.011027	0	0.008	1
EIF2AK3-DT	0.628665	-0.011027	0	0.008	1
AC017002.6	0.628665	-0.011027	0	0.008	1
MERTK	0.628665	-0.011027	0	0.008	1
AC017074.1	0.628665	-0.011027	0	0.008	1
AC104653.1	0.628665	-0.011027	0	0.008	1
AC011246.1	0.628665	-0.011027	0	0.008	1
AC097532.3	0.628665	-0.011027	0	0.008	1
LINC01818	0.628665	-0.011027	0	0.008	1
UPP2	0.628665	-0.011027	0	0.008	1
AC009299.3	0.628665	-0.011027	0	0.008	1
AC008063.2	0.628665	-0.011027	0	0.008	1
AC007405.3	0.628665	-0.011027	0	0.008	1
CCDC141	0.628665	-0.011027	0	0.008	1
AC009478.1	0.628665	-0.011027	0	0.008	1
CERKL	0.628665	-0.011027	0	0.008	1
AC021851.2	0.628665	-0.011027	0	0.008	1
MDH1B	0.628665	-0.011027	0	0.008	1
AC008269.1	0.628665	-0.011027	0	0.008	1
ABCA12	0.628665	-0.011027	0	0.008	1
AC012462.3	0.628665	-0.011027	0	0.008	1
TMEM198	0.628665	-0.011027	0	0.008	1
INHA	0.628665	-0.011027	0	0.008	1
AC079834.2	0.628665	-0.011027	0	0.008	1
PAX3	0.628665	-0.011027	0	0.008	1
AC073052.2	0.628665	-0.011027	0	0.008	1
AC034193.1	0.628665	-0.011027	0	0.008	1
GHRLOS	0.628665	-0.011027	0	0.008	1
PP2D1	0.628665	-0.011027	0	0.008	1
AC097359.2	0.628665	-0.011027	0	0.008	1
AC099560.1	0.628665	-0.011027	0	0.008	1
AC124045.1	0.628665	-0.011027	0	0.008	1
LINC02585	0.628665	-0.011027	0	0.008	1
AMT	0.628665	-0.011027	0	0.008	1
CACNA1D	0.628665	-0.011027	0	0.008	1
PSMD6-AS1	0.628665	-0.011027	0	0.008	1
MAGI1-IT1	0.628665	-0.011027	0	0.008	1
ITGB5-AS1	0.628665	-0.011027	0	0.008	1
PRR20G	0.628665	-0.011027	0	0.008	1
CPNE4	0.628665	-0.011027	0	0.008	1
AC096992.3	0.628665	-0.011027	0	0.008	1
AC117383.1	0.628665	-0.011027	0	0.008	1
AC072028.1	0.628665	-0.011027	0	0.008	1
PAQR9-AS1	0.628665	-0.011027	0	0.008	1
AC107021.2	0.628665	-0.011027	0	0.008	1
ZIC1	0.628665	-0.011027	0	0.008	1
WWTR1-AS1	0.628665	-0.011027	0	0.008	1
IGSF10	0.628665	-0.011027	0	0.008	1
AADAC	0.628665	-0.011027	0	0.008	1
MME-AS1	0.628665	-0.011027	0	0.008	1
PLCH1	0.628665	-0.011027	0	0.008	1
AC080013.1	0.628665	-0.011027	0	0.008	1
IL12A	0.628665	-0.011027	0	0.008	1
CLDN16	0.628665	-0.011027	0	0.008	1
AC024560.4	0.628665	-0.011027	0	0.008	1
AC092574.2	0.628665	-0.011027	0	0.008	1
PDE6B	0.628665	-0.011027	0	0.008	1
AC092546.1	0.628665	-0.011027	0	0.008	1
LINC00504	0.628665	-0.011027	0	0.008	1
AC097654.1	0.628665	-0.011027	0	0.008	1
PTTG2	0.628665	-0.011027	0	0.008	1
AC108471.3	0.628665	-0.011027	0	0.008	1
SRD5A3-AS1	0.628665	-0.011027	0	0.008	1
KIAA1211	0.628665	-0.011027	0	0.008	1
HOPX	0.628665	-0.011027	0	0.008	1
IGFBP7-AS1	0.628665	-0.011027	0	0.008	1
FDCSP	0.628665	-0.011027	0	0.008	1
JCHAIN	0.628665	-0.011027	0	0.008	1
EPGN	0.628665	-0.011027	0	0.008	1
AC110795.1	0.628665	-0.011027	0	0.008	1
BMP3	0.628665	-0.011027	0	0.008	1
PRKG2	0.628665	-0.011027	0	0.008	1
PIGY-DT	0.628665	-0.011027	0	0.008	1
EMCN	0.628665	-0.011027	0	0.008	1
AC004053.1	0.628665	-0.011027	0	0.008	1
PANCR	0.628665	-0.011027	0	0.008	1
NDNF	0.628665	-0.011027	0	0.008	1
SPRY1	0.628665	-0.011027	0	0.008	1
AC115622.1	0.628665	-0.011027	0	0.008	1
PABPC4L	0.628665	-0.011027	0	0.008	1
LINC02432	0.628665	-0.011027	0	0.008	1
C4orf51	0.628665	-0.011027	0	0.008	1
PRSS48	0.628665	-0.011027	0	0.008	1
MIR4453HG	0.628665	-0.011027	0	0.008	1
TIGD4	0.628665	-0.011027	0	0.008	1
RNF175	0.628665	-0.011027	0	0.008	1
C4orf45	0.628665	-0.011027	0	0.008	1
2023-03-01	0.628665	-0.011027	0	0.008	1
LINC02436	0.628665	-0.011027	0	0.008	1
ZFP42	0.628665	-0.011027	0	0.008	1
AC124852.1	0.628665	-0.011027	0	0.008	1
MIR4458HG	0.628665	-0.011027	0	0.008	1
AC012629.2	0.628665	-0.011027	0	0.008	1
RETREG1	0.628665	-0.011027	0	0.008	1
AC113370.1	0.628665	-0.011027	0	0.008	1
AC034223.1	0.628665	-0.011027	0	0.008	1
AC008964.1	0.628665	-0.011027	0	0.008	1
ACTBL2	0.628665	-0.011027	0	0.008	1
SMN2	0.628665	-0.011027	0	0.008	1
CKMT2	0.628665	-0.011027	0	0.008	1
AC008906.1	0.628665	-0.011027	0	0.008	1
LINC02234	0.628665	-0.011027	0	0.008	1
AC116428.1	0.628665	-0.011027	0	0.008	1
CDO1	0.628665	-0.011027	0	0.008	1
ARL14EPL	0.628665	-0.011027	0	0.008	1
ZNF608	0.628665	-0.011027	0	0.008	1
LMNB1-DT	0.628665	-0.011027	0	0.008	1
AC109439.2	0.628665	-0.011027	0	0.008	1
AC011405.1	0.628665	-0.011027	0	0.008	1
MZB1	0.628665	-0.011027	0	0.008	1
PCDHA10	0.628665	-0.011027	0	0.008	1
PPP2R2B	0.628665	-0.011027	0	0.008	1
PDE6A	0.628665	-0.011027	0	0.008	1
AC091982.3	0.628665	-0.011027	0	0.008	1
HAVCR1	0.628665	-0.011027	0	0.008	1
AC022217.2	0.628665	-0.011027	0	0.008	1
AC008429.1	0.628665	-0.011027	0	0.008	1
AC008429.3	0.628665	-0.011027	0	0.008	1
NKX2-5	0.628665	-0.011027	0	0.008	1
AC139795.2	0.628665	-0.011027	0	0.008	1
AC113348.1	0.628665	-0.011027	0	0.008	1
AC109479.1	0.628665	-0.011027	0	0.008	1
C6orf52	0.628665	-0.011027	0	0.008	1
SYCP2L	0.628665	-0.011027	0	0.008	1
AL157373.2	0.628665	-0.011027	0	0.008	1
AL133405.1	0.628665	-0.011027	0	0.008	1
AL136305.1	0.628665	-0.011027	0	0.008	1
AL138824.1	0.628665	-0.011027	0	0.008	1
AL132775.2	0.628665	-0.011027	0	0.008	1
AL451080.1	0.628665	-0.011027	0	0.008	1
ZNF165	0.628665	-0.011027	0	0.008	1
HLA-G	0.628665	-0.011027	0	0.008	1
LY6G5B	0.628665	-0.011027	0	0.008	1
VWA7	0.628665	-0.011027	0	0.008	1
HSPA1L	0.628665	-0.011027	0	0.008	1
ZBTB12	0.628665	-0.011027	0	0.008	1
Z97832.2	0.628665	-0.011027	0	0.008	1
AL135905.2	0.628665	-0.011027	0	0.008	1
AL391807.1	0.628665	-0.011027	0	0.008	1
LINC02540	0.628665	-0.011027	0	0.008	1
AL591135.2	0.628665	-0.011027	0	0.008	1
ANKRD6	0.628665	-0.011027	0	0.008	1
AL080317.2	0.628665	-0.011027	0	0.008	1
Z99289.3	0.628665	-0.011027	0	0.008	1
ROS1	0.628665	-0.011027	0	0.008	1
ENPP3	0.628665	-0.011027	0	0.008	1
LINC01010	0.628665	-0.011027	0	0.008	1
CT69	0.628665	-0.011027	0	0.008	1
AL024508.1	0.628665	-0.011027	0	0.008	1
AL078581.4	0.628665	-0.011027	0	0.008	1
PLEKHG1	0.628665	-0.011027	0	0.008	1
AL138716.1	0.628665	-0.011027	0	0.008	1
AL135910.1	0.628665	-0.011027	0	0.008	1
AL354892.1	0.628665	-0.011027	0	0.008	1
AC093627.1	0.628665	-0.011027	0	0.008	1
MEOX2	0.628665	-0.011027	0	0.008	1
AC007130.1	0.628665	-0.011027	0	0.008	1
AC005400.1	0.628665	-0.011027	0	0.008	1
ELMO1	0.628665	-0.011027	0	0.008	1
AC005537.1	0.628665	-0.011027	0	0.008	1
PGAM2	0.628665	-0.011027	0	0.008	1
NACAD	0.628665	-0.011027	0	0.008	1
SPDYE5	0.628665	-0.011027	0	0.008	1
AC079760.2	0.628665	-0.011027	0	0.008	1
AC006329.1	0.628665	-0.011027	0	0.008	1
AC073073.2	0.628665	-0.011027	0	0.008	1
LAMB4	0.628665	-0.011027	0	0.008	1
ANKRD7	0.628665	-0.011027	0	0.008	1
AC004594.1	0.628665	-0.011027	0	0.008	1
LINC02830	0.628665	-0.011027	0	0.008	1
FSCN3	0.628665	-0.011027	0	0.008	1
KCP	0.628665	-0.011027	0	0.008	1
AC008264.2	0.628665	-0.011027	0	0.008	1
AC078845.1	0.628665	-0.011027	0	0.008	1
TRBV7-3	0.628665	-0.011027	0	0.008	1
EPHA1-AS1	0.628665	-0.011027	0	0.008	1
TCAF2	0.628665	-0.011027	0	0.008	1
ATP6V0E2-AS1	0.628665	-0.011027	0	0.008	1
LINC00996	0.628665	-0.011027	0	0.008	1
AC099552.5	0.628665	-0.011027	0	0.008	1
AF131216.4	0.628665	-0.011027	0	0.008	1
AC107959.1	0.628665	-0.011027	0	0.008	1
NKX3-1	0.628665	-0.011027	0	0.008	1
AC091182.2	0.628665	-0.011027	0	0.008	1
HTRA4	0.628665	-0.011027	0	0.008	1
AC026904.2	0.628665	-0.011027	0	0.008	1
AC100821.2	0.628665	-0.011027	0	0.008	1
AC068389.1	0.628665	-0.011027	0	0.008	1
AC022874.1	0.628665	-0.011027	0	0.008	1
AC011632.1	0.628665	-0.011027	0	0.008	1
ZNF704	0.628665	-0.011027	0	0.008	1
CHMP4C	0.628665	-0.011027	0	0.008	1
AC060765.1	0.628665	-0.011027	0	0.008	1
AP003352.1	0.628665	-0.011027	0	0.008	1
TMEM74	0.628665	-0.011027	0	0.008	1
FER1L6	0.628665	-0.011027	0	0.008	1
RNF139-AS1	0.628665	-0.011027	0	0.008	1
KCNQ3	0.628665	-0.011027	0	0.008	1
MSMP	0.628665	-0.011027	0	0.008	1
BX005266.2	0.628665	-0.011027	0	0.008	1
AL157886.1	0.628665	-0.011027	0	0.008	1
AL353748.3	0.628665	-0.011027	0	0.008	1
OMD	0.628665	-0.011027	0	0.008	1
NR4A3	0.628665	-0.011027	0	0.008	1
EPB41L4B	0.628665	-0.011027	0	0.008	1
C9orf43	0.628665	-0.011027	0	0.008	1
AL390774.2	0.628665	-0.011027	0	0.008	1
PHYHD1	0.628665	-0.011027	0	0.008	1
CCDC187	0.628665	-0.011027	0	0.008	1
AL365356.1	0.628665	-0.011027	0	0.008	1
RPP38-DT	0.628665	-0.011027	0	0.008	1
AL133415.1	0.628665	-0.011027	0	0.008	1
STAM-AS1	0.628665	-0.011027	0	0.008	1
MRC1	0.628665	-0.011027	0	0.008	1
LINC02680	0.628665	-0.011027	0	0.008	1
SYT15	0.628665	-0.011027	0	0.008	1
AL138760.1	0.628665	-0.011027	0	0.008	1
TIMM23B-AGAP6	0.628665	-0.011027	0	0.008	1
AL589794.2	0.628665	-0.011027	0	0.008	1
SLC16A9	0.628665	-0.011027	0	0.008	1
AL138767.1	0.628665	-0.011027	0	0.008	1
TNKS2-AS1	0.628665	-0.011027	0	0.008	1
CC2D2B	0.628665	-0.011027	0	0.008	1
TLL2	0.628665	-0.011027	0	0.008	1
HPSE2	0.628665	-0.011027	0	0.008	1
AL391684.1	0.628665	-0.011027	0	0.008	1
ABCC2	0.628665	-0.011027	0	0.008	1
SEMA4G	0.628665	-0.011027	0	0.008	1
NEURL1	0.628665	-0.011027	0	0.008	1
AL157786.1	0.628665	-0.011027	0	0.008	1
LINC00867	0.628665	-0.011027	0	0.008	1
AL731769.2	0.628665	-0.011027	0	0.008	1
OR51B5	0.628665	-0.011027	0	0.008	1
AC022762.2	0.628665	-0.011027	0	0.008	1
LINC02709	0.628665	-0.011027	0	0.008	1
AC100763.1	0.628665	-0.011027	0	0.008	1
AC069360.1	0.628665	-0.011027	0	0.008	1
OTOG	0.628665	-0.011027	0	0.008	1
AC103974.1	0.628665	-0.011027	0	0.008	1
AL035078.1	0.628665	-0.011027	0	0.008	1
AC090469.1	0.628665	-0.011027	0	0.008	1
AC090559.2	0.628665	-0.011027	0	0.008	1
YPEL4	0.628665	-0.011027	0	0.008	1
AP003721.1	0.628665	-0.011027	0	0.008	1
PPP1R32	0.628665	-0.011027	0	0.008	1
SSSCA1-AS1	0.628665	-0.011027	0	0.008	1
AP002748.6	0.628665	-0.011027	0	0.008	1
MRGPRF-AS1	0.628665	-0.011027	0	0.008	1
ALG1L9P	0.628665	-0.011027	0	0.008	1
PDE2A	0.628665	-0.011027	0	0.008	1
AP002761.2	0.628665	-0.011027	0	0.008	1
AP002433.2	0.628665	-0.011027	0	0.008	1
LINC02732	0.628665	-0.011027	0	0.008	1
AP000941.1	0.628665	-0.011027	0	0.008	1
USP2	0.628665	-0.011027	0	0.008	1
AP003396.5	0.628665	-0.011027	0	0.008	1
AP003390.1	0.628665	-0.011027	0	0.008	1
AP002762.3	0.628665	-0.011027	0	0.008	1
ZBTB44-DT	0.628665	-0.011027	0	0.008	1
GLB1L3	0.628665	-0.011027	0	0.008	1
AC125807.2	0.628665	-0.011027	0	0.008	1
KLRG1	0.628665	-0.011027	0	0.008	1
EIF2S3B	0.628665	-0.011027	0	0.008	1
LOH12CR2	0.628665	-0.011027	0	0.008	1
AC007619.1	0.628665	-0.011027	0	0.008	1
DDX47	0.628665	-0.011027	0	0.008	1
GSG1	0.628665	-0.011027	0	0.008	1
GRIN2B	0.628665	-0.011027	0	0.008	1
AC048352.1	0.628665	-0.011027	0	0.008	1
PIK3C2G	0.628665	-0.011027	0	0.008	1
AC009318.2	0.628665	-0.011027	0	0.008	1
AC068792.1	0.628665	-0.011027	0	0.008	1
AC023157.3	0.628665	-0.011027	0	0.008	1
AC084824.5	0.628665	-0.011027	0	0.008	1
BCDIN3D-AS1	0.628665	-0.011027	0	0.008	1
AC068987.2	0.628665	-0.011027	0	0.008	1
GRASP	0.628665	-0.011027	0	0.008	1
AC025576.3	0.628665	-0.011027	0	0.008	1
AC121761.2	0.628665	-0.011027	0	0.008	1
AC121761.1	0.628665	-0.011027	0	0.008	1
AC011611.4	0.628665	-0.011027	0	0.008	1
AC010201.2	0.628665	-0.011027	0	0.008	1
AMDHD1	0.628665	-0.011027	0	0.008	1
MYO1H	0.628665	-0.011027	0	0.008	1
RPH3A	0.628665	-0.011027	0	0.008	1
LINC00173	0.628665	-0.011027	0	0.008	1
CLIP1-AS1	0.628665	-0.011027	0	0.008	1
AC026333.4	0.628665	-0.011027	0	0.008	1
AC068790.2	0.628665	-0.011027	0	0.008	1
AC073593.2	0.628665	-0.011027	0	0.008	1
AC079949.5	0.628665	-0.011027	0	0.008	1
AC079949.6	0.628665	-0.011027	0	0.008	1
AL355001.1	0.628665	-0.011027	0	0.008	1
AL138966.2	0.628665	-0.011027	0	0.008	1
LINC00544	0.628665	-0.011027	0	0.008	1
AL356495.1	0.628665	-0.011027	0	0.008	1
SMIM2	0.628665	-0.011027	0	0.008	1
SUCLA2-AS1	0.628665	-0.011027	0	0.008	1
RB1-DT	0.628665	-0.011027	0	0.008	1
SLAIN1	0.628665	-0.011027	0	0.008	1
POU4F1	0.628665	-0.011027	0	0.008	1
AL161430.1	0.628665	-0.011027	0	0.008	1
AL136524.1	0.628665	-0.011027	0	0.008	1
AL390755.1	0.628665	-0.011027	0	0.008	1
RAB20	0.628665	-0.011027	0	0.008	1
GAS6-AS1	0.628665	-0.011027	0	0.008	1
C13orf46	0.628665	-0.011027	0	0.008	1
SLC7A7	0.628665	-0.011027	0	0.008	1
SLC7A8	0.628665	-0.011027	0	0.008	1
ZFHX2-AS1	0.628665	-0.011027	0	0.008	1
AL135999.1	0.628665	-0.011027	0	0.008	1
LINC02282	0.628665	-0.011027	0	0.008	1
AL133372.3	0.628665	-0.011027	0	0.008	1
AL133372.2	0.628665	-0.011027	0	0.008	1
AL392023.2	0.628665	-0.011027	0	0.008	1
AL132639.2	0.628665	-0.011027	0	0.008	1
LINC02307	0.628665	-0.011027	0	0.008	1
LINC02284	0.628665	-0.011027	0	0.008	1
CCDC175	0.628665	-0.011027	0	0.008	1
FAM71D	0.628665	-0.011027	0	0.008	1
TMEM229B	0.628665	-0.011027	0	0.008	1
SLC10A1	0.628665	-0.011027	0	0.008	1
AC004846.2	0.628665	-0.011027	0	0.008	1
AC005225.3	0.628665	-0.011027	0	0.008	1
AC005520.5	0.628665	-0.011027	0	0.008	1
AC016526.2	0.628665	-0.011027	0	0.008	1
ESRRB	0.628665	-0.011027	0	0.008	1
VASH1	0.628665	-0.011027	0	0.008	1
AL162171.2	0.628665	-0.011027	0	0.008	1
AL135818.1	0.628665	-0.011027	0	0.008	1
SERPINA5	0.628665	-0.011027	0	0.008	1
AMN	0.628665	-0.011027	0	0.008	1
LINC01852	0.628665	-0.011027	0	0.008	1
AC023908.3	0.628665	-0.011027	0	0.008	1
RHOV	0.628665	-0.011027	0	0.008	1
PLA2G4B	0.628665	-0.011027	0	0.008	1
SPTBN5	0.628665	-0.011027	0	0.008	1
AC025043.1	0.628665	-0.011027	0	0.008	1
AC023905.1	0.628665	-0.011027	0	0.008	1
AC012050.1	0.628665	-0.011027	0	0.008	1
MYO5C	0.628665	-0.011027	0	0.008	1
AC012378.2	0.628665	-0.011027	0	0.008	1
MYZAP	0.628665	-0.011027	0	0.008	1
AC100830.1	0.628665	-0.011027	0	0.008	1
AC027237.2	0.628665	-0.011027	0	0.008	1
AC010931.3	0.628665	-0.011027	0	0.008	1
TMEM266	0.628665	-0.011027	0	0.008	1
AC015871.4	0.628665	-0.011027	0	0.008	1
GOLGA6L10	0.628665	-0.011027	0	0.008	1
AC020687.1	0.628665	-0.011027	0	0.008	1
AC124068.2	0.628665	-0.011027	0	0.008	1
AC024337.2	0.628665	-0.011027	0	0.008	1
NHLRC4	0.628665	-0.011027	0	0.008	1
AL031710.2	0.628665	-0.011027	0	0.008	1
SRRM2-AS1	0.628665	-0.011027	0	0.008	1
AC004034.1	0.628665	-0.011027	0	0.008	1
KREMEN2	0.628665	-0.011027	0	0.008	1
LINC01569	0.628665	-0.011027	0	0.008	1
AC007014.1	0.628665	-0.011027	0	0.008	1
AF001548.2	0.628665	-0.011027	0	0.008	1
ACSM3	0.628665	-0.011027	0	0.008	1
AC106739.1	0.628665	-0.011027	0	0.008	1
SULT1A1	0.628665	-0.011027	0	0.008	1
ITFG1-AS1	0.628665	-0.011027	0	0.008	1
AC007610.1	0.628665	-0.011027	0	0.008	1
AC026462.4	0.628665	-0.011027	0	0.008	1
GNAO1	0.628665	-0.011027	0	0.008	1
PLLP	0.628665	-0.011027	0	0.008	1
KCTD19	0.628665	-0.011027	0	0.008	1
CARMIL2	0.628665	-0.011027	0	0.008	1
PDF	0.628665	-0.011027	0	0.008	1
AC012184.1	0.628665	-0.011027	0	0.008	1
AC009097.1	0.628665	-0.011027	0	0.008	1
AC099508.2	0.628665	-0.011027	0	0.008	1
LINC00311	0.628665	-0.011027	0	0.008	1
AC141424.1	0.628665	-0.011027	0	0.008	1
SCARF1	0.628665	-0.011027	0	0.008	1
AC130343.2	0.628665	-0.011027	0	0.008	1
TRPV1	0.628665	-0.011027	0	0.008	1
AC027796.4	0.628665	-0.011027	0	0.008	1
AC091153.2	0.628665	-0.011027	0	0.008	1
ATP1B2	0.628665	-0.011027	0	0.008	1
AC129492.4	0.628665	-0.011027	0	0.008	1
MYH8	0.628665	-0.011027	0	0.008	1
AC002553.2	0.628665	-0.011027	0	0.008	1
AC093484.3	0.628665	-0.011027	0	0.008	1
AC007952.6	0.628665	-0.011027	0	0.008	1
LGALS9	0.628665	-0.011027	0	0.008	1
CORO6	0.628665	-0.011027	0	0.008	1
EVI2A	0.628665	-0.011027	0	0.008	1
AC003101.2	0.628665	-0.011027	0	0.008	1
RASL10B	0.628665	-0.011027	0	0.008	1
MMP28	0.628665	-0.011027	0	0.008	1
SRCIN1	0.628665	-0.011027	0	0.008	1
AC090844.2	0.628665	-0.011027	0	0.008	1
CNTD1	0.628665	-0.011027	0	0.008	1
AC036222.1	0.628665	-0.011027	0	0.008	1
HOXB4	0.628665	-0.011027	0	0.008	1
AC007114.2	0.628665	-0.011027	0	0.008	1
AC015845.1	0.628665	-0.011027	0	0.008	1
TSPOAP1	0.628665	-0.011027	0	0.008	1
AC005972.3	0.628665	-0.011027	0	0.008	1
TTYH2	0.628665	-0.011027	0	0.008	1
AC005837.4	0.628665	-0.011027	0	0.008	1
DNAH17	0.628665	-0.011027	0	0.008	1
C1QTNF1-AS1	0.628665	-0.011027	0	0.008	1
SECTM1	0.628665	-0.011027	0	0.008	1
AC132938.2	0.628665	-0.011027	0	0.008	1
COLEC12	0.628665	-0.011027	0	0.008	1
AP000894.4	0.628665	-0.011027	0	0.008	1
GAPLINC	0.628665	-0.011027	0	0.008	1
AP001033.2	0.628665	-0.011027	0	0.008	1
AP001029.1	0.628665	-0.011027	0	0.008	1
AC007998.3	0.628665	-0.011027	0	0.008	1
MIR924HG	0.628665	-0.011027	0	0.008	1
LINC01415	0.628665	-0.011027	0	0.008	1
AC104971.1	0.628665	-0.011027	0	0.008	1
AC016229.1	0.628665	-0.011027	0	0.008	1
TNFRSF11A	0.628665	-0.011027	0	0.008	1
LINC01912	0.628665	-0.011027	0	0.008	1
AC090360.1	0.628665	-0.011027	0	0.008	1
PARD6G-AS1	0.628665	-0.011027	0	0.008	1
PLPP2	0.628665	-0.011027	0	0.008	1
AC027307.3	0.628665	-0.011027	0	0.008	1
APC2	0.628665	-0.011027	0	0.008	1
AC005944.1	0.628665	-0.011027	0	0.008	1
AC007292.3	0.628665	-0.011027	0	0.008	1
CAPS	0.628665	-0.011027	0	0.008	1
AC011444.2	0.628665	-0.011027	0	0.008	1
ACSBG2	0.628665	-0.011027	0	0.008	1
AC119396.2	0.628665	-0.011027	0	0.008	1
AC011472.1	0.628665	-0.011027	0	0.008	1
ZNF763	0.628665	-0.011027	0	0.008	1
DAND5	0.628665	-0.011027	0	0.008	1
RASAL3	0.628665	-0.011027	0	0.008	1
AC008764.6	0.628665	-0.011027	0	0.008	1
AC024075.1	0.628665	-0.011027	0	0.008	1
AC010319.4	0.628665	-0.011027	0	0.008	1
IL12RB1	0.628665	-0.011027	0	0.008	1
ISYNA1	0.628665	-0.011027	0	0.008	1
AC005253.1	0.628665	-0.011027	0	0.008	1
AC006504.7	0.628665	-0.011027	0	0.008	1
AC020912.1	0.628665	-0.011027	0	0.008	1
AC008747.1	0.628665	-0.011027	0	0.008	1
HPN-AS1	0.628665	-0.011027	0	0.008	1
GGN	0.628665	-0.011027	0	0.008	1
AC011445.2	0.628665	-0.011027	0	0.008	1
AC011462.5	0.628665	-0.011027	0	0.008	1
B3GNT8	0.628665	-0.011027	0	0.008	1
CEACAM1	0.628665	-0.011027	0	0.008	1
ZNF575	0.628665	-0.011027	0	0.008	1
FOXA3	0.628665	-0.011027	0	0.008	1
AC026803.3	0.628665	-0.011027	0	0.008	1
DHDH	0.628665	-0.011027	0	0.008	1
CGB7	0.628665	-0.011027	0	0.008	1
KCNA7	0.628665	-0.011027	0	0.008	1
AC010524.1	0.628665	-0.011027	0	0.008	1
SLC17A7	0.628665	-0.011027	0	0.008	1
SIGLEC9	0.628665	-0.011027	0	0.008	1
AC010320.3	0.628665	-0.011027	0	0.008	1
AC008440.1	0.628665	-0.011027	0	0.008	1
GP6	0.628665	-0.011027	0	0.008	1
SYT5	0.628665	-0.011027	0	0.008	1
RFPL4A	0.628665	-0.011027	0	0.008	1
SMIM17	0.628665	-0.011027	0	0.008	1
AL356414.1	0.628665	-0.011027	0	0.008	1
ANKEF1	0.628665	-0.011027	0	0.008	1
LINC00653	0.628665	-0.011027	0	0.008	1
AL121721.1	0.628665	-0.011027	0	0.008	1
LINC01747	0.628665	-0.011027	0	0.008	1
AL390198.1	0.628665	-0.011027	0	0.008	1
FAM182B	0.628665	-0.011027	0	0.008	1
HCK	0.628665	-0.011027	0	0.008	1
AL109614.1	0.628665	-0.011027	0	0.008	1
ARHGAP40	0.628665	-0.011027	0	0.008	1
EYA2	0.628665	-0.011027	0	0.008	1
SALL4	0.628665	-0.011027	0	0.008	1
AC005220.1	0.628665	-0.011027	0	0.008	1
CTCFL	0.628665	-0.011027	0	0.008	1
AL160412.1	0.628665	-0.011027	0	0.008	1
SAMD10	0.628665	-0.011027	0	0.008	1
LINC01666	0.628665	-0.011027	0	0.008	1
AP000253.1	0.628665	-0.011027	0	0.008	1
SMIM11A	0.628665	-0.011027	0	0.008	1
KCNE1	0.628665	-0.011027	0	0.008	1
ABCG1	0.628665	-0.011027	0	0.008	1
ITGB2	0.628665	-0.011027	0	0.008	1
PCBP3	0.628665	-0.011027	0	0.008	1
ADA2	0.628665	-0.011027	0	0.008	1
AC016027.1	0.628665	-0.011027	0	0.008	1
LINC01311	0.628665	-0.011027	0	0.008	1
ZNRF3-AS1	0.628665	-0.011027	0	0.008	1
AC003681.1	0.628665	-0.011027	0	0.008	1
AC002378.1	0.628665	-0.011027	0	0.008	1
SREBF2-AS1	0.628665	-0.011027	0	0.008	1
PCYT1B	0.628665	-0.011027	0	0.008	1
GK-AS1	0.628665	-0.011027	0	0.008	1
AL121578.3	0.628665	-0.011027	0	0.008	1
Z93403.1	0.628665	-0.011027	0	0.008	1
AL023574.1	0.628665	-0.011027	0	0.008	1
RIBC1	0.628665	-0.011027	0	0.008	1
FAAH2	0.628665	-0.011027	0	0.008	1
TSIX	0.628665	-0.011027	0	0.008	1
DACH2	0.628665	-0.011027	0	0.008	1
RPA4	0.628665	-0.011027	0	0.008	1
ARL13A	0.628665	-0.011027	0	0.008	1
ARMCX5-GPRASP2.1	0.628665	-0.011027	0	0.008	1
IL1RAPL2	0.628665	-0.011027	0	0.008	1
GLUD2	0.628665	-0.011027	0	0.008	1
MBNL3	0.628665	-0.011027	0	0.008	1
CT55	0.628665	-0.011027	0	0.008	1
F8	0.628665	-0.011027	0	0.008	1
AL512353.1	0.628667	-0.014684	0	0.008	1
LINC01768	0.628667	-0.014684	0	0.008	1
SPRR2D	0.628667	-0.014684	0	0.008	1
TGFB2-AS1	0.628667	-0.014684	0	0.008	1
AC082651.1	0.628667	-0.014684	0	0.008	1
OTOF	0.628667	-0.014684	0	0.008	1
NLRC4	0.628667	-0.014684	0	0.008	1
CYP1B1	0.628667	-0.014684	0	0.008	1
AC009501.3	0.628667	-0.014684	0	0.008	1
AC073091.3	0.628667	-0.014684	0	0.008	1
GNLY	0.628667	-0.014684	0	0.008	1
PTPRN	0.628667	-0.014684	0	0.008	1
COL4A3	0.628667	-0.014684	0	0.008	1
LINC00852	0.628667	-0.014684	0	0.008	1
CMTM8	0.628667	-0.014684	0	0.008	1
CCK	0.628667	-0.014684	0	0.008	1
DNAH12	0.628667	-0.014684	0	0.008	1
STXBP5L	0.628667	-0.014684	0	0.008	1
MED12L	0.628667	-0.014684	0	0.008	1
TNFSF10	0.628667	-0.0183318	0	0.008	1
LINC01968	0.628667	-0.014684	0	0.008	1
AC116565.1	0.628667	-0.014684	0	0.008	1
AC097515.1	0.628667	-0.014684	0	0.008	1
IBSP	0.628667	-0.0183318	0	0.008	1
MIR3945HG	0.628667	-0.0255998	0	0.008	1
AC138409.3	0.628667	-0.014684	0	0.008	1
AC025470.2	0.628667	-0.014684	0	0.008	1
AC011416.3	0.628667	-0.014684	0	0.008	1
CXCL14	0.628667	-0.014684	0	0.008	1
AC008667.1	0.628667	-0.014684	0	0.008	1
CPLX2	0.628667	-0.014684	0	0.008	1
HLA-DMB	0.628667	-0.0183318	0	0.008	1
B3GALT4	0.628667	-0.014684	0	0.008	1
AL355337.1	0.628667	-0.014684	0	0.008	1
ATP6V1FNB	0.628667	-0.014684	0	0.008	1
LRGUK	0.628667	-0.014684	0	0.008	1
MTRNR2L6	0.628667	-0.0219704	0	0.008	1
AC022784.1	0.628667	-0.014684	0	0.008	1
AC103843.1	0.628667	-0.014684	0	0.008	1
AC100858.3	0.628667	-0.014684	0	0.008	1
EPPK1	0.628667	-0.014684	0	0.008	1
AL161449.2	0.628667	-0.0183318	0	0.008	1
FREM1	0.628667	-0.014684	0	0.008	1
AL353768.1	0.628667	-0.014684	0	0.008	1
AL359636.2	0.628667	-0.0183318	0	0.008	1
PAEP	0.628667	-0.014684	0	0.008	1
LINC00707	0.628667	-0.014684	0	0.008	1
AL731563.3	0.628667	-0.014684	0	0.008	1
PLCE1-AS1	0.628667	-0.014684	0	0.008	1
ANO3	0.628667	-0.014684	0	0.008	1
AP001372.1	0.628667	-0.0183318	0	0.008	1
SPX	0.628667	-0.014684	0	0.008	1
AC068305.2	0.628667	-0.014684	0	0.008	1
TBC1D30	0.628667	-0.014684	0	0.008	1
TMEM132B	0.628667	-0.014684	0	0.008	1
AL354809.1	0.628667	-0.014684	0	0.008	1
AC007376.2	0.628667	-0.014684	0	0.008	1
AL049775.3	0.628667	-0.014684	0	0.008	1
BMF	0.628667	-0.014684	0	0.008	1
AC051619.4	0.628667	-0.014684	0	0.008	1
SLC28A2	0.628667	-0.0436112	0	0.008	1
MEGF11	0.628667	-0.014684	0	0.008	1
PSTPIP1	0.628667	-0.014684	0	0.008	1
ATF7IP2	0.628667	-0.0183318	0	0.008	1
ASGR1	0.628667	-0.014684	0	0.008	1
AC005863.1	0.628667	-0.0219704	0	0.008	1
AC008105.3	0.628667	-0.0183318	0	0.008	1
SAMD14	0.628667	-0.014684	0	0.008	1
AC015909.2	0.628667	-0.0183318	0	0.008	1
C17orf99	0.628667	-0.0219704	0	0.008	1
AC132872.1	0.628667	-0.014684	0	0.008	1
LAMP5	0.628667	-0.014684	0	0.008	1
AJ011931.2	0.628667	-0.014684	0	0.008	1
P2RX6	0.628667	-0.0183318	0	0.008	1
Z97192.1	0.628667	-0.014684	0	0.008	1
PTCHD1-AS	0.628667	-0.014684	0	0.008	1
MAOA	0.628667	-0.014684	0	0.008	1
LINC01186	0.628667	-0.014684	0	0.008	1
AL121601.1	0.628667	-0.014684	0	0.008	1
MAGEC3	0.628667	-0.0183318	0	0.008	1
NPPC	0.628668	-0.0219704	0	0.008	1
H19	0.628668	-0.0292201	0	0.008	1
AC008147.1	0.628668	-0.0219704	0	0.008	1
CCDC149	0.628697	-0.0147884	0.097	0.13	1
WNK1	0.628807	-0.0340124	0.484	0.563	1
AC008443.5	0.62886	-0.0533702	0.097	0.125	1
ZNF346	0.628861	-0.0566086	0.097	0.125	1
DCAF12	0.628861	-0.0566086	0.097	0.125	1
KIF22	0.628873	0.179419	0.452	0.412	1
AGO2	0.62894	-0.101782	0.355	0.379	1
CBX1	0.628985	-0.0305813	0.677	0.714	1
ADAMTS2	0.629373	-0.134585	0.258	0.284	1
ATP6V1D	0.629389	0.0298585	0.839	0.885	1
CREB3	0.629421	-0.11869	0.774	0.726	1
SERINC2	0.629506	-0.0551252	0.323	0.379	1
NSA2	0.629609	-0.0845023	0.839	0.877	1
ANAPC13	0.629609	0.050692	0.677	0.57	1
ALDH16A1	0.629635	-0.01155	0.097	0.13	1
TRIM22	0.629644	0.0486764	0.129	0.102	1
TMEM234	0.629673	0.00993824	0.226	0.184	1
GFOD2	0.62981	-0.0801371	0.161	0.192	1
DEDD2	0.629842	-0.00321313	0.258	0.21	1
BLOC1S6	0.629951	-0.0358023	0.484	0.578	1
FYTTD1	0.629983	-0.102012	0.516	0.54	1
PSMA3	0.630015	0.0403172	0.903	0.957	1
KARS	0.630119	0.0347767	0.452	0.386	1
PSMC3IP	0.630404	-0.00360326	0.258	0.289	1
CHD9	0.630521	-0.193595	0.774	0.673	1
RGL3	0.630666	-0.0436112	0.065	0.09	1
TP53INP2	0.630666	-0.0469702	0.065	0.09	1
ARGLU1	0.630689	-0.0408341	0.71	0.734	1
SLC8A1	0.630822	-0.202309	0.355	0.361	1
FAM162A	0.630822	0.014315	0.806	0.744	1
TTC27	0.631201	-0.0639108	0.194	0.23	1
NINJ1	0.631315	0.146239	0.548	0.578	1
CARD16	0.631415	0.0323376	0.355	0.307	1
UBR5	0.631556	-0.0780139	0.452	0.476	1
ABCC10	0.631676	-0.0501245	0.097	0.125	1
DFFA	0.631943	0.0697207	0.548	0.496	1
MRTFB	0.631943	-0.0639108	0.194	0.23	1
TTC26	0.63196	0.0323376	0.161	0.13	1
RNF41	0.632138	-0.0350492	0.194	0.238	1
EPB41L4A-AS1	0.632236	-0.0810165	0.194	0.246	1
TRIQK	0.632263	-0.118465	0.258	0.279	1
NUP153	0.632342	-0.117476	0.29	0.32	1
INPP4A	0.632837	0.050447	0.226	0.192	1
ZSCAN21	0.632853	-0.0402444	0.065	0.09	1
ACTR3B	0.632853	-0.0402444	0.065	0.09	1
KCTD2	0.632853	-0.0402444	0.065	0.09	1
AL355312.4	0.632853	-0.0469702	0.065	0.09	1
ERLIN2	0.632874	0.0351254	0.323	0.276	1
TOR3A	0.632884	0.0690063	0.258	0.228	1
CCDC125	0.633431	0.0129723	0.161	0.128	1
CHRM3	0.633431	0.00976987	0.161	0.128	1
PRR7	0.633488	0.0255723	0.387	0.335	1
MRPL11	0.633534	0.0865128	0.935	0.829	1
PTS	0.633565	0.0734806	0.968	0.967	1
TNRC6B	0.633673	-0.0794812	0.484	0.524	1
ZFC3H1	0.634145	0.0212399	0.452	0.399	1
SURF2	0.634369	0.0499915	0.581	0.535	1
CITED4	0.634398	0.00803437	0.129	0.1	1
AGO3	0.63454	-0.108201	0.323	0.35	1
CCDC14	0.63457	0.00627765	0.323	0.269	1
CCR10	0.634956	0.0112246	0.032	0.054	1
LMAN2	0.635028	-0.0960181	0.903	0.954	1
UNC45A	0.635088	0.0414341	0.323	0.284	1
NDUFA8	0.635089	0.0176589	0.903	0.916	1
MED30	0.635337	0.0983382	0.484	0.45	1
SMC1A	0.635373	0.108392	0.645	0.593	1
WIPI1	0.635566	-0.12339	0.387	0.407	1
SRP54	0.635795	0.0792154	0.774	0.701	1
WASF2	0.635815	0.0421186	0.806	0.719	1
TRAK1	0.635915	-0.116712	0.194	0.22	1
EVI5L	0.635953	-0.0105962	0.065	0.092	1
TSTD3	0.636217	0.00627765	0.355	0.297	1
PIK3R1	0.636247	0.0804791	0.194	0.243	1
RRP1B	0.636252	0.00657453	0.387	0.338	1
FAM172A	0.636345	-0.129341	0.419	0.448	1
SUPT5H	0.636684	0.0519664	0.419	0.371	1
PGD	0.636963	0.159051	0.419	0.409	1
BBIP1	0.637081	0.0484416	0.548	0.501	1
PCIF1	0.63723	0.0270781	0.194	0.159	1
PEAR1	0.637233	-0.033487	0.065	0.09	1
BRPF1	0.637233	-0.033487	0.065	0.09	1
VPS33B	0.637233	-0.033487	0.065	0.09	1
DUS3L	0.637318	-0.0468716	0.097	0.125	1
C1D	0.637368	-0.0669617	0.613	0.675	1
ERN1	0.637386	0.0836432	0.226	0.194	1
WDR83OS	0.637583	0.0841863	0.968	0.992	1
HNRNPK	0.637584	-0.0709309	0.968	0.982	1
CRYBG1	0.637587	-0.040139	0.032	0.051	1
TIGD6	0.637587	-0.0436112	0.032	0.051	1
RXYLT1	0.637669	0.0396672	0.419	0.368	1
HACD3	0.637763	-0.12668	0.581	0.614	1
EFEMP1	0.637774	-0.129232	0.258	0.279	1
MAP3K5	0.6378	-0.0487637	0.258	0.304	1
MT-ND3	0.637842	-0.174685	1	1	1
PVR	0.6379	0.0226225	0.452	0.389	1
PLK3	0.637977	0.00440302	0.419	0.368	1
LIMK2	0.638015	-0.0558896	0.161	0.194	1
NR1D1	0.638214	0.0412777	0.097	0.074	1
UBAC2	0.639117	0.0191245	0.452	0.381	1
CLIP4	0.639146	-0.0135255	0.323	0.266	1
ATP5MPL	0.639327	-0.0258307	0.968	0.99	1
TMEM14C	0.639729	0.00369448	1	0.995	1
WSB1	0.639782	0.0675008	0.484	0.44	1
RABGGTA	0.640023	0.0293414	0.161	0.199	1
ATP1B3	0.640075	-0.073055	0.839	0.841	1
DYRK3	0.640175	-0.0625114	0.129	0.159	1
SENP2	0.640175	-0.0625114	0.129	0.159	1
ACTA2	0.640198	-0.300943	0.516	0.568	1
RCHY1	0.640426	0.0343913	0.194	0.161	1
GPR153	0.64046	-0.0331695	0.032	0.051	1
LAMC2	0.64046	-0.0331695	0.032	0.051	1
TICRR	0.64046	-0.0331695	0.032	0.051	1
C16orf70	0.64046	-0.0331695	0.032	0.051	1
KAT14	0.64046	-0.0331695	0.032	0.051	1
FHAD1	0.64046	-0.0366585	0.032	0.051	1
TSPAN12	0.64046	-0.0366585	0.032	0.051	1
AC067852.2	0.640665	0.0345674	0.129	0.102	1
TWIST1	0.640825	0.0357322	0.355	0.315	1
YBEY	0.64089	0.0116309	0.355	0.299	1
RAD23B	0.641055	-0.118067	0.645	0.642	1
XPC	0.641063	-0.12578	0.323	0.345	1
XAB2	0.641361	0.029092	0.161	0.13	1
YTHDC1	0.641371	-0.0868839	0.419	0.46	1
ATG4D	0.641797	0.0748747	0.226	0.192	1
GPR157	0.641896	-0.029672	0.032	0.051	1
AP4B1	0.641896	-0.0331695	0.032	0.051	1
LINC01133	0.641896	-0.029672	0.032	0.051	1
IKZF2	0.641896	-0.029672	0.032	0.051	1
TMEM44-AS1	0.641896	-0.029672	0.032	0.051	1
GCC1	0.641896	-0.0331695	0.032	0.051	1
SLC15A3	0.641896	-0.0331695	0.032	0.051	1
FAM174B	0.641896	-0.029672	0.032	0.051	1
ADORA2B	0.641896	-0.029672	0.032	0.051	1
CFD	0.641896	-0.029672	0.032	0.051	1
PHLDB3	0.641896	-0.029672	0.032	0.051	1
ZNF773	0.641896	-0.029672	0.032	0.051	1
KLHDC2	0.642167	0.0807991	0.548	0.481	1
SIRT1	0.642443	0.0176589	0.194	0.159	1
CEP104	0.642505	0.108679	0.258	0.233	1
GHITM	0.642541	-0.0683117	0.774	0.877	1
HOXD-AS2	0.642892	0.002022	0.323	0.271	1
SFXN5	0.64292	0.0576241	0.258	0.23	1
DDX17	0.642945	-0.024391	0.71	0.829	1
HS6ST1	0.643007	0.0252656	0.065	0.046	1
GORASP1	0.643007	0.0252656	0.065	0.046	1
ZNF782	0.643007	0.0252656	0.065	0.046	1
PBLD	0.643007	0.0252656	0.065	0.046	1
AL157388.1	0.643007	0.0252656	0.065	0.046	1
HOXB3	0.643007	0.0252656	0.065	0.046	1
S1PR5	0.643007	0.0252656	0.065	0.046	1
ZSCAN16-AS1	0.643273	0.000999655	0.484	0.417	1
RNF207	0.643331	-0.0261661	0.032	0.051	1
TMEM201	0.643331	-0.0261661	0.032	0.051	1
UQCRHL	0.643331	-0.0261661	0.032	0.051	1
TRIM46	0.643331	-0.0261661	0.032	0.051	1
KCNE4	0.643331	-0.0261661	0.032	0.051	1
HDAC4-AS1	0.643331	-0.0261661	0.032	0.051	1
FOXE1	0.643331	-0.0261661	0.032	0.051	1
ZEB1-AS1	0.643331	-0.0261661	0.032	0.051	1
ASAH2B	0.643331	-0.0261661	0.032	0.051	1
PARP11	0.643331	-0.0261661	0.032	0.051	1
AC011444.1	0.643331	-0.0261661	0.032	0.051	1
QPCTL	0.643331	-0.0261661	0.032	0.051	1
ZNF583	0.643331	-0.0261661	0.032	0.051	1
PPP1R3D	0.643331	-0.0261661	0.032	0.051	1
SPIN3	0.643331	-0.0261661	0.032	0.051	1
GPRASP2	0.643331	-0.0261661	0.032	0.051	1
NUDT16	0.643399	-0.131226	0.387	0.389	1
IGF2BP3	0.643426	0.00537057	0.516	0.45	1
XYLT2	0.643594	-0.0562388	0.129	0.159	1
STK40	0.643595	-0.0625114	0.129	0.159	1
LACTB2	0.643641	-0.0924235	0.226	0.253	1
C21orf58	0.64366	0.176203	0.194	0.176	1
POLE4	0.643875	0.0419068	0.935	0.936	1
WDR36	0.644045	-0.00070264	0.355	0.297	1
SMAP1	0.644094	0.0836021	0.645	0.65	1
CEP68	0.6441	0.0492982	0.161	0.133	1
USP45	0.644119	0.0443853	0.226	0.192	1
SGSM3	0.644165	-0.0490146	0.258	0.304	1
PLXNA1	0.644278	0.0909748	0.161	0.138	1
PARP1	0.644287	-0.0310523	0.645	0.596	1
SGPL1	0.644365	0.071866	0.194	0.166	1
YY1	0.644483	0.113593	0.742	0.67	1
SMPD2	0.644851	0.0278883	0.129	0.102	1
FIGNL1	0.644851	0.0245603	0.129	0.102	1
DUSP12	0.644957	-0.0868318	0.323	0.355	1
MPDZ	0.645031	-0.0767781	0.323	0.363	1
UTP18	0.645181	0.00836304	0.484	0.425	1
ARMC4	0.645288	-0.325894	0.226	0.246	1
BDNF	0.645299	0.179781	0.774	0.703	1
ARF5	0.645339	0.0526724	0.548	0.522	1
NIPAL2	0.645583	-0.071092	0.161	0.192	1
CNTN3	0.645737	-0.0702669	0.065	0.087	1
OAF	0.645792	-0.00309607	0.516	0.442	1
TPGS1	0.645805	-0.00475529	0.452	0.499	1
INTS10	0.645821	0.0331855	0.419	0.361	1
ATF2	0.645851	-0.0249956	0.355	0.292	1
SYT1	0.645923	0.00440302	0.419	0.35	1
STX10	0.645953	-0.0865634	0.516	0.575	1
BMPR1B	0.646007	0.0217425	0.065	0.046	1
AP002026.1	0.646007	0.018228	0.065	0.046	1
CDH10	0.646007	0.018228	0.065	0.046	1
COL19A1	0.646007	0.0217425	0.065	0.046	1
C2CD2L	0.646007	0.0217425	0.065	0.046	1
BCL2L14	0.646007	0.0217425	0.065	0.046	1
ITPKA	0.646007	0.018228	0.065	0.046	1
REXO5	0.646007	0.0217425	0.065	0.046	1
PFKFB3	0.646077	0.0258536	0.161	0.13	1
CLPX	0.646241	-0.07736	0.226	0.258	1
UBR4	0.646298	-0.0910726	0.387	0.412	1
NFATC3	0.646533	0.0203898	0.161	0.205	1
EYS	0.64658	0.0609777	0.032	0.02	1
BISPR	0.64658	0.0609777	0.032	0.02	1
AC002116.2	0.64658	0.0609777	0.032	0.02	1
TRIM27	0.646603	-0.0723876	0.323	0.358	1
U2AF1L4	0.646975	0.00830086	0.129	0.164	1
KCNT2	0.647008	-0.0180195	0.129	0.1	1
HOXA10-AS	0.64702	-0.0530923	0.129	0.159	1
GNE	0.64702	-0.0530923	0.129	0.159	1
HOXA10	0.647373	0.0843569	0.516	0.473	1
TWF2	0.647381	-0.0242747	0.903	0.872	1
SPRYD4	0.647571	-0.0492911	0.226	0.263	1
CASP6	0.647769	-0.0149949	0.452	0.389	1
HNRNPU	0.647771	0.0616268	0.871	0.859	1
CLASP2	0.647868	0.0427196	0.419	0.381	1
ARID1A	0.6479	-0.122344	0.452	0.455	1
CCDC88B	0.647964	-0.147579	0.129	0.156	1
CAMK1	0.648007	0.118863	0.548	0.565	1
NUDT16L1	0.648103	-0.0366585	0.484	0.394	1
KIAA0355	0.648199	0.0212399	0.226	0.271	1
DESI1	0.648206	-0.0827111	0.71	0.708	1
BCL2L2	0.648544	-0.0614961	0.161	0.194	1
KLHL18	0.648722	0.00895178	0.355	0.304	1
ZNF334	0.648783	0.0573664	0.032	0.02	1
TAB1	0.648796	0.0300458	0.097	0.074	1
AGPAT4	0.649001	0.00854005	0.258	0.215	1
MEX3A	0.649011	0.018228	0.065	0.046	1
MIR3936HG	0.649011	0.018228	0.065	0.046	1
KCNMB2-AS1	0.649011	0.00773565	0.065	0.046	1
AL445123.2	0.649011	0.0147221	0.065	0.046	1
LINC01162	0.649011	0.0147221	0.065	0.046	1
MDM1	0.649046	0.0278883	0.129	0.102	1
BCL7A	0.649046	0.0278883	0.129	0.102	1
ZNF581	0.649171	-0.0771284	0.161	0.189	1
NUDT21	0.649328	0.0372198	0.419	0.368	1
EXOC6	0.649406	0.0009442	0.355	0.304	1
TNFRSF1A	0.649754	-0.00119748	0.645	0.706	1
USF1	0.650336	0.0585692	0.129	0.105	1
SLC30A6	0.650804	0.0226225	0.161	0.13	1
RGL2	0.650804	0.0226225	0.161	0.13	1
TRIM73	0.650886	0.0589269	0.161	0.136	1
BTAF1	0.651321	-0.0406087	0.161	0.197	1
CHSY1	0.65136	-0.001383	0.29	0.24	1
MYO1C	0.65136	-0.152111	0.71	0.67	1
YEATS2	0.651599	-0.100728	0.29	0.312	1
LINC00672	0.652018	0.0147221	0.065	0.046	1
CDH9	0.652018	0.0112246	0.065	0.046	1
C7orf50	0.652051	0.00551098	0.839	0.882	1
CLNS1A	0.652246	0.0567062	0.677	0.668	1
ZNF169	0.65243	0.0266149	0.097	0.074	1
PTPRR	0.65243	0.0231921	0.097	0.074	1
BBS10	0.65243	0.0266149	0.097	0.074	1
SNAPC1	0.652448	-0.0387781	0.613	0.558	1
ZCCHC10	0.652601	0.0559244	0.355	0.315	1
GOLGA5	0.652819	-0.0515164	0.29	0.322	1
ZNF721	0.652844	0.011745	0.419	0.358	1
MRM3	0.652907	0.0145328	0.194	0.159	1
KDM3A	0.653179	-0.0831396	0.161	0.189	1
SLC2A10	0.653248	0.0245603	0.129	0.102	1
BPGM	0.6533	-0.0564581	0.29	0.325	1
TSTA3	0.653366	-0.00477997	0.677	0.801	1
SMARCA4	0.653866	-0.0931933	0.548	0.555	1
NIFK	0.653934	-0.0486468	0.581	0.632	1
SPRY4	0.653981	-0.0966142	0.194	0.22	1
LANCL1	0.654169	-0.0703561	0.194	0.225	1
FARSA	0.654213	-0.0869263	0.484	0.514	1
BIVM	0.654494	0.055264	0.129	0.105	1
NOC4L	0.654685	0.0371006	0.29	0.251	1
SLC25A46	0.65478	0.0572785	0.258	0.228	1
FAM161A	0.654905	-0.0718695	0.129	0.156	1
HDAC5	0.655136	-0.001383	0.29	0.243	1
FAM114A1	0.65514	-0.0481338	0.903	0.951	1
BRCA1	0.655308	-0.0827111	0.323	0.256	1
QRICH1	0.655316	-0.0725239	0.194	0.225	1
KCTD20	0.6554	-0.202091	0.581	0.537	1
LHPP	0.655542	0.0161819	0.161	0.13	1
HSPB8	0.655542	0.00976987	0.161	0.13	1
CTDSP1	0.655677	0.127575	0.29	0.263	1
NAP1L1	0.655949	0.0353401	1	0.985	1
SOX12	0.656011	-0.0533702	0.097	0.123	1
PRKCD	0.65607	0.0231921	0.097	0.074	1
NOTCH1	0.65607	0.0231921	0.097	0.074	1
DDX28	0.65607	0.0231921	0.097	0.074	1
WNT3	0.65607	0.0197775	0.097	0.074	1
AC006504.5	0.65607	0.0197775	0.097	0.074	1
KYAT3	0.656149	0.0313869	0.29	0.251	1
TTF2	0.656176	0.0666483	0.323	0.281	1
PLPPR2	0.656487	-0.0614961	0.161	0.194	1
ITGB1	0.656506	-0.0242898	1	1	1
FAM168B	0.656542	0.0375459	0.355	0.309	1
TJP2	0.656588	-0.125911	0.226	0.248	1
WRAP53	0.65675	0.0436691	0.194	0.164	1
DHX9	0.656919	-0.0183318	0.516	0.629	1
POLR2E	0.656958	0.0613845	0.71	0.703	1
C8orf76	0.656996	0.0675008	0.516	0.453	1
BNC2	0.657055	0.159922	0.548	0.573	1
ALG11	0.657338	-0.0467785	0.129	0.159	1
ACTR2	0.657353	0.00927104	0.839	0.877	1
RNFT1	0.657411	0.0592659	0.194	0.166	1
ANKS6	0.657438	0.0421186	0.258	0.223	1
AP5Z1	0.657459	0.014622	0.129	0.102	1
CLGN	0.6576	-0.0549488	0.226	0.261	1
CHMP2B	0.657659	-0.147536	0.774	0.729	1
ATG5	0.657834	-0.105099	0.548	0.547	1
SBSN	0.658045	0.000782888	0.065	0.046	1
SFPQ	0.658084	0.114191	0.581	0.765	1
NARS2	0.658092	0.0212399	0.323	0.281	1
ORAI1	0.658152	0.0841443	0.516	0.506	1
C1orf198	0.658159	0.0114135	0.194	0.159	1
IGSF8	0.65816	0.00830086	0.194	0.159	1
OCIAD1	0.658173	-0.0643511	0.742	0.818	1
SIKE1	0.658185	-0.098059	0.452	0.468	1
PFAS	0.658203	0.0650123	0.097	0.077	1
KDM2B	0.658303	-0.0141072	0.226	0.184	1
SMARCAD1	0.658433	-0.119276	0.29	0.304	1
LATS2	0.658604	-0.148011	0.323	0.33	1
FZR1	0.658801	0.0303893	0.258	0.22	1
FOXO3	0.658812	0.0219771	0.355	0.307	1
OXSM	0.658905	-0.0468716	0.097	0.123	1
LIN54	0.658906	-0.0501245	0.097	0.123	1
MEX3D	0.658906	-0.0501245	0.097	0.123	1
INO80	0.659001	-0.122145	0.387	0.394	1
TP53I3	0.659249	-0.142032	0.677	0.721	1
SPANXA2-OT1	0.65927	-0.0436112	0.065	0.087	1
PPP2R5B	0.659271	-0.0469702	0.065	0.087	1
CGAS	0.659271	-0.0503215	0.065	0.087	1
RUBCN	0.659321	0.0589269	0.161	0.136	1
TMBIM6	0.659434	-0.0419224	1	1	1
RBBP6	0.659514	-0.0818137	0.323	0.353	1
U2SURP	0.65957	-0.123626	0.548	0.547	1
TSSC4	0.659675	-0.10306	0.645	0.637	1
ARHGEF35	0.659716	0.0197775	0.097	0.074	1
SS18L1	0.659716	0.0197775	0.097	0.074	1
AKR1C2	0.659716	0.0163709	0.097	0.074	1
ATP11A	0.659894	0.0413639	0.226	0.194	1
PSMB10	0.659981	0.0234163	0.645	0.593	1
TUT7	0.659982	-0.0228153	0.387	0.322	1
FAM3C	0.660133	-0.103631	0.677	0.683	1
NDUFB6	0.660206	0.0360399	0.903	0.91	1
CSNK2B	0.660239	0.0519664	0.839	0.849	1
TBC1D14	0.66025	0.0557102	0.161	0.136	1
ITGA6	0.660331	-0.0155969	0.484	0.402	1
TM7SF3	0.660552	0.0860798	0.419	0.391	1
C2orf76	0.660614	0.0239315	0.194	0.161	1
DNM1L	0.660637	-0.0355175	0.452	0.522	1
RPP25	0.660669	0.0170041	0.323	0.279	1
NELFB	0.660755	0.0519664	0.29	0.258	1
SLC25A36	0.660765	-0.0943263	0.323	0.353	1
CISD2	0.661065	0.0273152	0.774	0.831	1
RAB6A	0.661126	0.127961	0.484	0.491	1
ING5	0.661426	0.0604612	0.29	0.261	1
ACACA	0.661466	-0.016174	0.387	0.412	1
C14orf132	0.661485	-0.05814	0.194	0.228	1
CAVIN3	0.661494	0.0459445	0.968	0.992	1
AC024588.1	0.661532	-0.0402444	0.065	0.087	1
ACBD4	0.661532	-0.0402444	0.065	0.087	1
PCTP	0.661532	-0.0402444	0.065	0.087	1
ALG12	0.661532	-0.0402444	0.065	0.087	1
LRCH2	0.661532	-0.0402444	0.065	0.087	1
INTS9	0.661532	-0.0469702	0.065	0.087	1
CCDC12	0.661588	0.107199	0.548	0.563	1
MBNL2	0.661641	-0.0895974	0.548	0.55	1
NBPF15	0.661804	-0.0436112	0.097	0.123	1
SIRT5	0.661804	-0.0436112	0.097	0.123	1
LINC00205	0.661804	-0.0468716	0.097	0.123	1
FXYD5	0.661912	0.102842	0.968	0.951	1
MOSPD1	0.662059	0.00595187	0.29	0.248	1
RPL22	0.662609	0.0110977	1	1	1
MNAT1	0.662647	0.071866	0.806	0.767	1
PHC3	0.662745	-0.0967552	0.323	0.345	1
SFSWAP	0.6628	-0.143319	0.387	0.386	1
TACC2	0.662813	0.0374773	0.194	0.164	1
SNHG32	0.662878	0.0180433	0.581	0.527	1
SELENOK	0.663105	0.0756279	0.968	0.941	1
ANAPC15	0.663142	0.14243	0.839	0.806	1
INPP1	0.663344	-0.020731	0.419	0.353	1
PRTG	0.663367	0.0163709	0.097	0.074	1
PLEKHM2	0.663415	0.00147666	0.419	0.361	1
MAP3K3	0.663426	0.00209571	0.194	0.159	1
ERCC5	0.663627	0.0692548	0.355	0.32	1
PARP12	0.663795	-0.0368697	0.065	0.087	1
RAB11B-AS1	0.663795	-0.0368697	0.065	0.087	1
MRPL53	0.663795	-0.0402444	0.065	0.087	1
TMEM209	0.663795	-0.0402444	0.065	0.087	1
PROSER3	0.663795	-0.0402444	0.065	0.087	1
PCED1A	0.663795	-0.0402444	0.065	0.087	1
DDB2	0.663903	-0.0280424	0.355	0.297	1
UBTF	0.664054	-0.0668981	0.452	0.494	1
EMC6	0.664107	0.0478285	0.935	0.939	1
AL121658.1	0.664235	0.0165836	0.032	0.02	1
AC011893.1	0.664235	0.0165836	0.032	0.02	1
ITGA6-AS1	0.664235	0.0165836	0.032	0.02	1
AC079354.2	0.664235	0.0165836	0.032	0.02	1
AC090004.2	0.664235	0.0165836	0.032	0.02	1
AC117481.1	0.664235	0.0165836	0.032	0.02	1
IGF2BP2-AS1	0.664235	0.0165836	0.032	0.02	1
TLR6	0.664235	0.0165836	0.032	0.02	1
BTC	0.664235	0.0165836	0.032	0.02	1
LRP2BP	0.664235	0.0165836	0.032	0.02	1
AC112178.1	0.664235	0.0165836	0.032	0.02	1
PCDHGA7	0.664235	0.0165836	0.032	0.02	1
PCDHGB5	0.664235	0.0165836	0.032	0.02	1
PPP1R3G	0.664235	0.0165836	0.032	0.02	1
AL513188.1	0.664235	0.0165836	0.032	0.02	1
ZKSCAN3	0.664235	0.0165836	0.032	0.02	1
LINC02542	0.664235	0.0165836	0.032	0.02	1
FRK	0.664235	0.0165836	0.032	0.02	1
ZP3	0.664235	0.0165836	0.032	0.02	1
SPDYE3	0.664235	0.0165836	0.032	0.02	1
AC145124.1	0.664235	0.0165836	0.032	0.02	1
TMEM71	0.664235	0.0165836	0.032	0.02	1
AGAP4	0.664235	0.0165836	0.032	0.02	1
AC073389.1	0.664235	0.0165836	0.032	0.02	1
LINC00857	0.664235	0.0165836	0.032	0.02	1
FRAT1	0.664235	0.0165836	0.032	0.02	1
GNB3	0.664235	0.0165836	0.032	0.02	1
AC078778.1	0.664235	0.0165836	0.032	0.02	1
C12orf66	0.664235	0.0165836	0.032	0.02	1
OAS2	0.664235	0.0165836	0.032	0.02	1
AL442125.1	0.664235	0.0165836	0.032	0.02	1
LINC02298	0.664235	0.0165836	0.032	0.02	1
AC022523.1	0.664235	0.0165836	0.032	0.02	1
EME2	0.664235	0.0165836	0.032	0.02	1
ZNF469	0.664235	0.0165836	0.032	0.02	1
LINC01152	0.664235	0.0165836	0.032	0.02	1
CBX2	0.664235	0.0165836	0.032	0.02	1
TCF4-AS1	0.664235	0.0165836	0.032	0.02	1
ZNF554	0.664235	0.0165836	0.032	0.02	1
P2RY11	0.664235	0.0165836	0.032	0.02	1
ZNF546	0.664235	0.0165836	0.032	0.02	1
ZNF470	0.664235	0.0165836	0.032	0.02	1
ZNF547	0.664235	0.0165836	0.032	0.02	1
AL109824.1	0.664235	0.0165836	0.032	0.02	1
LINC01273	0.664235	0.0165836	0.032	0.02	1
SYP	0.664235	0.0165836	0.032	0.02	1
TMEM35A	0.664235	0.0165836	0.032	0.02	1
RAB9B	0.664235	0.0165836	0.032	0.02	1
MALT1	0.664258	-0.0645963	0.29	0.33	1
STIP1	0.664706	0.0143805	0.677	0.747	1
SH3YL1	0.664706	-0.0403435	0.097	0.123	1
POP1	0.664788	0.0383489	0.226	0.194	1
ASXL2	0.664845	0.0961135	0.323	0.286	1
KLHL9	0.664858	0.0658672	0.226	0.194	1
PCSK7	0.664911	-0.00527341	0.387	0.325	1
GLOD4	0.665567	-0.102327	0.484	0.496	1
NKAP	0.665641	0.148169	0.419	0.43	1
CPT2	0.665759	0.0129723	0.226	0.189	1
HMGCS1	0.665904	0.00147666	0.129	0.102	1
BAP1	0.66606	-0.033487	0.065	0.087	1
KBTBD4	0.66606	-0.033487	0.065	0.087	1
WDR82	0.666093	-0.138494	0.387	0.389	1
DHPS	0.666144	-0.0451517	0.742	0.716	1
SMYD3	0.666197	-0.0624351	0.742	0.721	1
AC009961.1	0.666463	0.0129723	0.032	0.02	1
AC024560.5	0.666463	0.0129723	0.032	0.02	1
AC025181.2	0.666463	0.0129723	0.032	0.02	1
SPATA9	0.666463	0.0129723	0.032	0.02	1
AL590004.3	0.666463	0.0129723	0.032	0.02	1
GVQW2	0.666463	0.0129723	0.032	0.02	1
TMEM184A	0.666463	0.0129723	0.032	0.02	1
SCN4B	0.666463	0.0129723	0.032	0.02	1
ETFBKMT	0.666463	0.0129723	0.032	0.02	1
AC026356.1	0.666463	0.0129723	0.032	0.02	1
AL355075.4	0.666463	0.00937006	0.032	0.02	1
AC007686.4	0.666463	0.00937006	0.032	0.02	1
LMF1	0.666463	0.0129723	0.032	0.02	1
TAF4B	0.666463	0.0129723	0.032	0.02	1
ZNF793	0.666463	0.0129723	0.032	0.02	1
GPR4	0.666463	0.0129723	0.032	0.02	1
SNAI1	0.666463	0.0129723	0.032	0.02	1
KCNJ6	0.666463	0.0129723	0.032	0.02	1
AJ011932.1	0.666463	0.0129723	0.032	0.02	1
LINC02755	0.666605	0.0547925	0.097	0.077	1
SNHG15	0.666724	-0.0212434	0.258	0.315	1
SAMD8	0.666777	-0.112052	0.226	0.248	1
IFRD1	0.666782	-0.120384	0.226	0.248	1
EIF4A1	0.66686	0.0550151	1	0.997	1
SAA2	0.66688	0.108059	0.032	0.051	1
NEDD8	0.666964	-0.0144798	1	1	1
AK3	0.666987	0.0764974	0.452	0.422	1
GSTT2B	0.66728	0.0155585	0.581	0.634	1
DGKD	0.66751	-0.0119656	0.258	0.212	1
SLC2A6	0.667515	0.0245603	0.161	0.21	1
SNX7	0.667583	0.0406714	0.581	0.547	1
NRG1	0.667593	-0.0792351	0.226	0.189	1
YWHAG	0.667594	-0.0498499	0.645	0.698	1
SLC25A43	0.66781	-0.0619898	0.29	0.332	1
ZNF213	0.66829	0.0648112	0.065	0.049	1
ZNF567	0.668326	-0.0300964	0.065	0.087	1
ADAMTS3	0.668562	-0.0276697	0.097	0.125	1
DAPK2	0.668692	0.00937006	0.032	0.02	1
SSX3	0.668692	0.00937006	0.032	0.02	1
AC104827.1	0.668693	0.0057768	0.032	0.02	1
FAM13C	0.668693	0.00219246	0.032	0.02	1
OPA1	0.668718	0.0858052	0.419	0.425	1
MAPRE3	0.66887	-0.0562388	0.129	0.156	1
SNRPB	0.668901	0.0538864	1	0.982	1
DPH3	0.669212	0.027942	0.645	0.604	1
INO80C	0.669236	0.0512065	0.452	0.404	1
XPNPEP1	0.669257	0.0158606	0.29	0.248	1
KAT6B	0.669263	0.132084	0.419	0.396	1
LRP1	0.669531	-0.0988808	0.645	0.662	1
SMARCA1	0.669585	0.186943	0.581	0.614	1
CIART	0.669785	0.0112246	0.032	0.051	1
TP53TG1	0.669878	-0.0380517	0.226	0.269	1
C12orf49	0.669883	-0.0893343	0.355	0.376	1
CDC27	0.669892	0.0932396	0.645	0.616	1
OGFOD3	0.669909	0.0331336	0.452	0.394	1
HTT	0.669943	0.0565992	0.387	0.363	1
CREG1	0.670024	-0.000542509	0.065	0.09	1
DDX54	0.670026	0.0569156	0.419	0.363	1
AL139042.1	0.670139	-0.0676854	0.032	0.049	1
RAB18	0.670335	-0.0946076	0.613	0.642	1
SHB	0.670476	-0.00532852	0.419	0.348	1
NTPCR	0.670517	0.0943034	0.516	0.473	1
PDE4DIP	0.670603	-0.129768	0.548	0.537	1
C11orf74	0.67088	-0.0656375	0.258	0.289	1
MCMBP	0.671115	-0.0757319	0.258	0.292	1
CHST7	0.671143	0.0176589	0.194	0.161	1
ZMYM6	0.671144	0.00830086	0.194	0.161	1
SCRN2	0.671308	0.0353401	0.226	0.194	1
ARMH3	0.671533	0.00388919	0.226	0.189	1
COBLL1	0.671626	0.0657138	0.194	0.164	1
TSPAN14	0.671628	-0.0668981	0.484	0.494	1
MSH3	0.671632	-0.098059	0.323	0.353	1
MTHFD2	0.671644	-0.0413446	0.516	0.43	1
CREB5	0.671648	-0.0913644	0.032	0.049	1
CGA	0.671648	-0.0880054	0.032	0.049	1
SGTB	0.671982	0.0216545	0.258	0.22	1
FIGN	0.672127	-0.105262	0.194	0.217	1
HAS2	0.672204	0.151103	0.516	0.491	1
AP4E1	0.672242	-0.0703561	0.194	0.22	1
RHBDD1	0.672377	-0.0530923	0.129	0.156	1
ZNF414	0.672429	0.050447	0.226	0.197	1
IVNS1ABP	0.672662	-0.00813334	0.161	0.194	1
LINC00702	0.672696	-0.0667876	0.194	0.225	1
ERBB3	0.67273	0.018228	0.032	0.051	1
OSMR-AS1	0.672816	0.0258536	0.161	0.133	1
RHBDF2	0.672816	0.0258536	0.161	0.133	1
TSPAN6	0.672863	0.0263513	0.161	0.21	1
TSPAN9	0.673053	-0.0546664	0.226	0.256	1
DHRS7B	0.673376	0.10224	0.29	0.269	1
LINC-PINT	0.673378	-0.0244601	0.097	0.125	1
COMMD8	0.673476	-0.0684553	0.645	0.647	1
TMED5	0.673492	0.0737457	0.677	0.583	1
PAGE2	0.673638	0.211646	0.226	0.194	1
TLCD5	0.673722	-0.0601624	0.226	0.261	1
NRIP3	0.673778	0.0168246	0.355	0.317	1
MAZ	0.673807	-0.0931933	0.645	0.675	1
EVC2	0.673813	-0.0466906	0.129	0.159	1
CDK11A	0.674007	-0.0002838	0.258	0.215	1
ATP13A2	0.674012	-0.00613653	0.258	0.215	1
ANXA11	0.674201	-0.0745384	0.71	0.708	1
ELOF1	0.674579	-0.0609151	0.484	0.501	1
SCP2	0.674628	0.0744819	0.774	0.777	1
HLA-DPB1	0.674663	-0.0470751	0.032	0.049	1
ATF3	0.674664	-0.057417	0.032	0.049	1
FADS1	0.675266	0.0782075	0.516	0.486	1
ACOT7	0.675412	-0.102327	0.516	0.501	1
SCML1	0.675454	0.0367753	0.323	0.286	1
FHL1	0.675593	0.216256	0.161	0.146	1
MFSD5	0.675891	-0.0467785	0.129	0.156	1
FLYWCH1	0.675891	-0.0467785	0.129	0.156	1
QDPR	0.676022	0.0740941	0.484	0.468	1
RXFP1	0.676172	-0.040139	0.032	0.049	1
AC096711.2	0.676236	-0.0187366	0.129	0.161	1
EWSR1	0.676259	0.11814	0.581	0.581	1
EZH1	0.67632	-0.01155	0.097	0.125	1
EMC1	0.67636	-0.0605843	0.226	0.258	1
SP3	0.676404	-0.00290178	0.452	0.389	1
GINS2	0.676612	-0.107104	0.355	0.394	1
MT-CO2	0.676726	-0.119155	1	1	1
RSPH3	0.676739	-0.0820854	0.194	0.217	1
CEP83	0.676744	-0.0879145	0.194	0.217	1
MGAT2	0.676843	-0.0732974	0.194	0.22	1
STN1	0.676847	-0.124531	0.29	0.304	1
SLC38A6	0.677106	-0.071092	0.161	0.187	1
LRRC75A	0.677114	0.133267	0.129	0.107	1
TMTC3	0.677168	0.0746646	0.29	0.258	1
ZHX3	0.677218	-0.01155	0.452	0.506	1
KLHL24	0.677225	0.0542934	0.065	0.049	1
CD151	0.677328	0.115455	1	0.997	1
LYN	0.677346	-0.0900217	0.258	0.286	1
TMEM134	0.677411	0.0737756	0.548	0.586	1
NT5DC3	0.677584	0.0226225	0.161	0.133	1
GEMIN5	0.677584	0.0129723	0.161	0.133	1
DUBR	0.677584	0.0129723	0.161	0.133	1
AC003092.1	0.67768	-0.0331695	0.032	0.049	1
PPP1R3C	0.67768	-0.0331695	0.032	0.049	1
DPP4	0.67768	-0.0366585	0.032	0.049	1
HIST2H2AC	0.677758	-0.1531	0.226	0.251	1
DNER	0.677839	-0.0769132	0.581	0.483	1
C11orf49	0.678015	-0.024642	0.452	0.501	1
PICK1	0.678126	-0.0694899	0.097	0.12	1
JUND	0.678136	0.101157	0.968	0.972	1
DNAJC16	0.678138	-0.034585	0.161	0.194	1
RBMX	0.678293	-0.0996773	0.613	0.65	1
TCP11L1	0.678836	0.0251015	0.323	0.286	1
BTG3	0.678923	-0.0720998	0.677	0.701	1
BMPR1A	0.678999	-0.112559	0.355	0.376	1
WIPF2	0.679116	-0.001383	0.29	0.246	1
SF3A2	0.679164	0.000360021	0.323	0.274	1
HIST2H2AA4	0.679188	-0.029672	0.032	0.049	1
JMY	0.679188	-0.029672	0.032	0.049	1
AC114971.1	0.679188	-0.029672	0.032	0.049	1
NLRP10	0.679188	-0.029672	0.032	0.049	1
TAF1C	0.679188	-0.029672	0.032	0.049	1
NBPF1	0.679228	-0.00830436	0.097	0.125	1
DXO	0.6794	0.0595877	0.194	0.169	1
TOMM40	0.679579	-0.0357747	0.774	0.639	1
GTF2H1	0.679593	0.0691362	0.323	0.289	1
CUX1	0.679865	-0.00562338	0.613	0.688	1
NLGN1	0.680107	-0.151977	0.484	0.565	1
PLIN2	0.680169	0.0259856	0.452	0.404	1
FAM92A	0.680229	-0.0856753	0.548	0.54	1
LINC01117	0.680313	-0.0177712	0.258	0.215	1
TMEM25	0.680318	0.0278883	0.129	0.105	1
PITRM1	0.680437	0.0196982	0.323	0.284	1
CAMKMT	0.680492	0.0640465	0.355	0.322	1
TUSC1	0.680514	0.0415834	0.419	0.506	1
GAMT	0.680567	0.0318503	0.774	0.716	1
DNAJC3	0.680603	-0.0664889	0.742	0.747	1
KCNS3	0.680696	-0.029672	0.032	0.049	1
COL4A4	0.680696	-0.0261661	0.032	0.049	1
ANO7	0.680696	-0.0261661	0.032	0.049	1
LINC01237	0.680696	-0.0261661	0.032	0.049	1
SLC1A3	0.680696	-0.029672	0.032	0.049	1
SNHG4	0.680696	-0.0261661	0.032	0.049	1
AL157938.2	0.680696	-0.0261661	0.032	0.049	1
PC	0.680696	-0.029672	0.032	0.049	1
AP002336.2	0.680696	-0.0261661	0.032	0.049	1
ARRB1	0.680696	-0.0261661	0.032	0.049	1
TCP11L2	0.680696	-0.0261661	0.032	0.049	1
C17orf100	0.680696	-0.0261661	0.032	0.049	1
CABLES1	0.680696	-0.0261661	0.032	0.049	1
ZNF66	0.680696	-0.0261661	0.032	0.049	1
PLEKHF1	0.680696	-0.0261661	0.032	0.049	1
AP000331.1	0.680696	-0.0261661	0.032	0.049	1
AP000547.3	0.680696	-0.0261661	0.032	0.049	1
FOXRED2	0.680696	-0.0261661	0.032	0.049	1
RNASEK	0.680923	-0.0570006	1	1	1
ELL2	0.681042	-0.0264361	0.516	0.578	1
TMEM53	0.681091	-0.0566086	0.097	0.12	1
COPS7A	0.681185	0.0817543	0.581	0.558	1
CISD1	0.681308	-0.0493204	0.839	0.905	1
LINC02454	0.681374	-0.079162	0.194	0.217	1
MRPS34	0.681439	-0.0732759	0.968	0.949	1
VAMP8	0.681726	0.105654	0.065	0.049	1
ABRAXAS2	0.681742	-0.023022	0.161	0.197	1
UMAD1	0.681753	-0.0819393	0.258	0.284	1
PPP2CB	0.68194	-0.0002838	0.548	0.463	1
BBS1	0.682139	-0.00505139	0.097	0.125	1
NOTCH2NLA	0.682203	-0.0226516	0.032	0.049	1
DGKQ	0.682203	-0.0226516	0.032	0.049	1
ZBED8	0.682203	-0.0226516	0.032	0.049	1
C7orf69	0.682203	-0.0226516	0.032	0.049	1
NEURL4	0.682203	-0.0226516	0.032	0.049	1
HES7	0.682203	-0.0226516	0.032	0.049	1
ZNF223	0.682203	-0.0226516	0.032	0.049	1
ZNF587	0.682203	-0.0226516	0.032	0.049	1
AL117332.1	0.682203	-0.0226516	0.032	0.049	1
EDA2R	0.682203	-0.0226516	0.032	0.049	1
PARP9	0.682362	0.0193986	0.161	0.133	1
JAM2	0.682362	0.0193986	0.161	0.133	1
API5	0.682388	-0.0167279	0.387	0.448	1
RNF111	0.682413	-0.0994284	0.258	0.279	1
DNAJC10	0.682451	0.0249025	0.677	0.647	1
RTF1	0.682579	0.0945861	0.71	0.716	1
NDUFAF8	0.682609	0.0785078	0.871	0.946	1
PGS1	0.68278	0.0293414	0.226	0.194	1
P2RY6	0.682889	-0.01155	0.129	0.102	1
COX16	0.682938	-0.101199	0.968	0.921	1
DPY30	0.683176	0.0475813	0.903	0.87	1
MRPS22	0.683245	0.11124	0.581	0.581	1
B3GLCT	0.683385	-0.0552459	0.194	0.225	1
TMEM70	0.683442	-0.0566086	0.452	0.501	1
C1orf54	0.683532	0.011112	0.516	0.558	1
SRPX	0.683666	-0.00889503	0.581	0.496	1
ZNF33A	0.683754	-0.0605843	0.226	0.256	1
PTPRJ	0.683795	0.111832	0.516	0.496	1
CD47	0.684149	0.00238089	0.613	0.729	1
BCAS3	0.684243	-0.158047	0.29	0.309	1
DNAJC14	0.684557	0.0245603	0.129	0.105	1
DNAJB4	0.684691	0.108392	0.387	0.376	1
HIVEP1	0.684693	0.0806898	0.226	0.207	1
CEMIP2	0.684727	0.0985609	0.387	0.345	1
TCOF1	0.68492	-0.0181662	0.355	0.307	1
CCT5	0.685043	0.0547022	0.935	0.972	1
SENP5	0.685085	0.0255723	0.323	0.361	1
ATP6V1A	0.685169	0.0115655	0.29	0.251	1
SELENOH	0.685196	0.0179401	1	0.997	1
ZNHIT1	0.6852	0.0586551	0.935	0.977	1
CCP110	0.685222	0.0313119	0.194	0.166	1
PET100	0.685282	0.0330279	0.871	0.903	1
UHRF2	0.685341	-0.124531	0.29	0.302	1
CRIM1	0.685389	-0.104632	0.935	0.972	1
IPO8	0.685391	0.0203898	0.161	0.199	1
LRCH3	0.685464	-0.0771898	0.452	0.471	1
SRI	0.685526	0.0579268	0.968	0.99	1
RAB4A	0.685606	0.0209148	0.387	0.435	1
CCND1	0.685699	0.0107479	1	0.995	1
RPF2	0.685819	0.0501709	0.516	0.488	1
AKIRIN1	0.685859	0.0437255	0.548	0.501	1
PIGX	0.686026	0.0100898	0.258	0.22	1
GAS2L1	0.68604	0.0664116	0.323	0.289	1
SLC25A32	0.686286	-0.0490146	0.258	0.294	1
EXOC6B	0.686332	0.0618819	0.516	0.509	1
PCNP	0.686444	0.0595877	0.71	0.678	1
AURKAIP1	0.686452	0.0494111	1	0.997	1
ZCCHC8	0.686537	0.0519664	0.29	0.261	1
LPP	0.68663	-0.0184805	0.903	0.928	1
ACAA2	0.686735	0.0628772	0.226	0.202	1
SDE2	0.686752	0.00559277	0.258	0.217	1
CLSTN1	0.686781	-0.0492431	0.548	0.575	1
EIF3L	0.686838	-0.0351793	0.645	0.657	1
MKNK2	0.686852	-0.0337128	0.419	0.348	1
PPM1F	0.687028	0.00519495	0.194	0.161	1
SNX18	0.687032	-0.0468716	0.097	0.12	1
CLK4	0.687032	-0.0468716	0.097	0.12	1
LMO4	0.687162	0.082982	0.645	0.621	1
GYG1	0.687197	0.0379187	0.29	0.261	1
ATF4	0.687262	0.0421186	0.613	0.555	1
PCBP2	0.687301	0.0635667	1	0.926	1
ZFP36L2	0.687343	-0.098059	0.226	0.248	1
SRSF7	0.687433	0.0507659	0.968	0.964	1
GAS6	0.687449	-0.0985986	0.871	0.854	1
KMT5B	0.68746	0.00875594	0.29	0.248	1
YBX3	0.6875	0.0491459	1	0.959	1
IFNAR1	0.687782	-0.12558	0.516	0.499	1
COMMD5	0.687833	0.0191686	0.581	0.522	1
PRORP	0.688058	-0.00701918	0.355	0.302	1
RPL7L1	0.688279	0.0840923	0.71	0.711	1
RING1	0.6883	-0.0235536	0.194	0.233	1
MSANTD4	0.688404	-0.0436112	0.161	0.192	1
NF1	0.68853	-0.131074	0.419	0.445	1
CTSZ	0.688631	-0.0887148	0.903	0.939	1
MYDGF	0.688658	-0.0505595	1	1	1
PAPOLG	0.688803	0.0212399	0.129	0.105	1
CDH11	0.688935	-0.00862393	0.484	0.558	1
AGPAT5	0.688936	0.000874155	0.226	0.189	1
PPP4R3C	0.689046	-0.0436112	0.065	0.084	1
HEATR6	0.689336	0.0207918	0.194	0.164	1
FUNDC2	0.689391	0.0510256	0.645	0.616	1
DCTN5	0.689427	-0.0589429	0.161	0.187	1
PMS2	0.689428	-0.0680643	0.161	0.187	1
SZRD1	0.689633	0.0650768	0.516	0.465	1
DNTTIP1	0.689776	0.00507328	0.516	0.455	1
MRPL20-AS1	0.690008	-0.0403435	0.097	0.12	1
DRP2	0.690008	-0.0403435	0.097	0.12	1
AGO1	0.690008	-0.0436112	0.097	0.12	1
UMPS	0.690148	0.0562691	0.355	0.322	1
MLXIP	0.690165	-0.0175691	0.355	0.302	1
TKFC	0.690581	0.0266149	0.097	0.077	1
ZNF559	0.690581	0.0266149	0.097	0.077	1
SPHK2	0.690581	0.0266149	0.097	0.077	1
FAM122C	0.690581	0.0266149	0.097	0.077	1
LNCAROD	0.690703	0.0453938	0.129	0.107	1
LINC02802	0.690957	-0.0169966	0.806	0.862	1
ABHD16A	0.691109	-0.0629026	0.258	0.289	1
NSUN2	0.69118	0.0115655	0.29	0.251	1
ARSB	0.691246	-0.0530923	0.129	0.153	1
LINC01615	0.691293	0.0746646	0.29	0.253	1
GALNT5	0.691382	-0.0402444	0.065	0.084	1
NUDT18	0.691382	-0.0402444	0.065	0.084	1
AC068282.1	0.691382	-0.0436112	0.065	0.084	1
SORCS1	0.691382	-0.0436112	0.065	0.084	1
MLLT10	0.691412	0.0693635	0.387	0.361	1
KRT18	0.691601	0.0242426	0.968	0.98	1
FMN2	0.691762	0.0614494	0.581	0.565	1
DSCR8	0.691784	-0.103984	0.839	0.77	1
OBI1	0.691821	0.0313869	0.194	0.24	1
FXR1	0.692018	-0.0412227	0.839	0.859	1
HOXD11	0.692171	0.140253	0.645	0.596	1
KLF5	0.692345	0.00519495	0.194	0.161	1
AC010735.2	0.692358	-0.0811672	0.129	0.151	1
TNC	0.692453	-0.063852	0.323	0.358	1
RIF1	0.692797	0.00824989	0.613	0.56	1
PSMF1	0.69292	0.0585692	0.516	0.471	1
UGDH-AS1	0.692988	-0.0436112	0.097	0.12	1
SFT2D3	0.692988	-0.0436112	0.097	0.12	1
ALKBH1	0.693056	0.0179272	0.129	0.105	1
PLEKHA7	0.693079	0.0616702	0.355	0.322	1
OGFR	0.693457	-0.0107591	0.226	0.263	1
DDAH2	0.693503	-0.143934	0.419	0.419	1
IPP	0.693554	-0.0619898	0.161	0.187	1
TM4SF1	0.693635	-0.00613653	0.645	0.604	1
EPHB2	0.693719	-0.0368697	0.065	0.084	1
TFAP2B	0.693719	-0.0368697	0.065	0.084	1
HAND2-AS1	0.693719	-0.0402444	0.065	0.084	1
MMP24	0.693719	-0.0436112	0.065	0.084	1
LINC01572	0.693955	0.0938923	0.226	0.21	1
PCGF2	0.694032	-0.108201	0.323	0.338	1
TADA2A	0.694075	-0.00513708	0.161	0.199	1
TMED2	0.694081	0.0995729	0.839	0.785	1
BTBD8	0.694251	0.0129723	0.097	0.077	1
METTL18	0.694251	0.0231921	0.097	0.077	1
ARHGEF26	0.694251	0.0231921	0.097	0.077	1
ZNF574	0.694251	0.0231921	0.097	0.077	1
CITED2	0.694281	-0.13258	0.419	0.419	1
TAF10	0.694529	-0.0347057	0.935	0.98	1
TRIM37	0.694563	0.00196397	0.452	0.396	1
RPL35	0.694583	0.00578243	1	1	1
VCP	0.694735	0.1381	0.935	0.908	1
NUP205	0.694858	0.0303893	0.258	0.225	1
AL109917.1	0.694874	-0.00736071	0	0.005	1
PRDM16	0.694874	-0.00736071	0	0.005	1
LINC02780	0.694874	-0.00736071	0	0.005	1
TAS1R1	0.694874	-0.00736071	0	0.005	1
CAMTA1-IT1	0.694874	-0.00736071	0	0.005	1
SLC45A1	0.694874	-0.00736071	0	0.005	1
LINC02606	0.694874	-0.00736071	0	0.005	1
CASZ1	0.694874	-0.00736071	0	0.005	1
AL109811.2	0.694874	-0.00736071	0	0.005	1
FBXO2	0.694874	-0.00736071	0	0.005	1
AL357873.1	0.694874	-0.00736071	0	0.005	1
SLC25A34	0.694874	-0.00736071	0	0.005	1
AL109627.1	0.694874	-0.00736071	0	0.005	1
BX284668.2	0.694874	-0.00736071	0	0.005	1
LINC01635	0.694874	-0.00736071	0	0.005	1
TEX46	0.694874	-0.00736071	0	0.005	1
AL450043.1	0.694874	-0.00736071	0	0.005	1
MDS2	0.694874	-0.00736071	0	0.005	1
AL591178.1	0.694874	-0.00736071	0	0.005	1
MYOM3	0.694874	-0.00736071	0	0.005	1
NCMAP	0.694874	-0.00736071	0	0.005	1
AL050344.1	0.694874	-0.00736071	0	0.005	1
AL031432.4	0.694874	-0.00736071	0	0.005	1
AL391650.1	0.694874	-0.00736071	0	0.005	1
AL020997.3	0.694874	-0.00736071	0	0.005	1
FABP3	0.694874	-0.00736071	0	0.005	1
AC114489.1	0.694874	-0.00736071	0	0.005	1
FNDC5	0.694874	-0.00736071	0	0.005	1
CCDC30	0.694874	-0.00736071	0	0.005	1
HYI-AS1	0.694874	-0.00736071	0	0.005	1
KLF17	0.694874	-0.00736071	0	0.005	1
TCTEX1D4	0.694874	-0.00736071	0	0.005	1
CYP4A22-AS1	0.694874	-0.00736071	0	0.005	1
FOXD2-AS1	0.694874	-0.00736071	0	0.005	1
AGBL4	0.694874	-0.00736071	0	0.005	1
AL445685.1	0.694874	-0.00736071	0	0.005	1
AL445183.2	0.694874	-0.00736071	0	0.005	1
LINC02812	0.694874	-0.00736071	0	0.005	1
DIO1	0.694874	-0.00736071	0	0.005	1
AC096536.3	0.694874	-0.00736071	0	0.005	1
TMEM61	0.694874	-0.00736071	0	0.005	1
KANK4	0.694874	-0.00736071	0	0.005	1
LINC01739	0.694874	-0.00736071	0	0.005	1
AC119800.1	0.694874	-0.00736071	0	0.005	1
AL583808.1	0.694874	-0.00736071	0	0.005	1
AL359762.1	0.694874	-0.00736071	0	0.005	1
AL121989.1	0.694874	-0.00736071	0	0.005	1
LINC01140	0.694874	-0.00736071	0	0.005	1
HFM1	0.694874	-0.00736071	0	0.005	1
AL445433.2	0.694874	-0.00736071	0	0.005	1
AMIGO1	0.694874	-0.00736071	0	0.005	1
AL160006.1	0.694874	-0.00736071	0	0.005	1
LINC02586	0.694874	-0.00736071	0	0.005	1
AL355488.1	0.694874	-0.00736071	0	0.005	1
CHI3L2	0.694874	-0.00736071	0	0.005	1
INKA2-AS1	0.694874	-0.00736071	0	0.005	1
AL445426.1	0.694874	-0.00736071	0	0.005	1
AL390066.1	0.694874	-0.00736071	0	0.005	1
AC253572.2	0.694874	-0.00736071	0	0.005	1
SRGAP2-AS1	0.694874	-0.00736071	0	0.005	1
HJV	0.694874	-0.00736071	0	0.005	1
AC239809.3	0.694874	-0.00736071	0	0.005	1
AC242988.2	0.694874	-0.00736071	0	0.005	1
AL358472.3	0.694874	-0.00736071	0	0.005	1
NUP210L	0.694874	-0.00736071	0	0.005	1
IL6R	0.694874	-0.00736071	0	0.005	1
SEMA4A	0.694874	-0.00736071	0	0.005	1
PAQR6	0.694874	-0.00736071	0	0.005	1
NTRK1	0.694874	-0.00736071	0	0.005	1
CD1D	0.694874	-0.00736071	0	0.005	1
LINC02819	0.694874	-0.00736071	0	0.005	1
AL590560.2	0.694874	-0.00736071	0	0.005	1
AL590560.3	0.694874	-0.00736071	0	0.005	1
F11R	0.694874	-0.00736071	0	0.005	1
AL357568.1	0.694874	-0.00736071	0	0.005	1
AL356441.1	0.694874	-0.00736071	0	0.005	1
MAEL	0.694874	-0.00736071	0	0.005	1
DPT	0.694874	-0.00736071	0	0.005	1
GORAB-AS1	0.694874	-0.00736071	0	0.005	1
BX284613.2	0.694874	-0.00736071	0	0.005	1
MROH9	0.694874	-0.00736071	0	0.005	1
TNN	0.694874	-0.00736071	0	0.005	1
AXDND1	0.694874	-0.00736071	0	0.005	1
LHX4	0.694874	-0.00736071	0	0.005	1
AL354953.1	0.694874	-0.00736071	0	0.005	1
COLGALT2	0.694874	-0.00736071	0	0.005	1
PDC	0.694874	-0.00736071	0	0.005	1
PACERR	0.694874	-0.00736071	0	0.005	1
AL691515.2	0.694874	-0.00736071	0	0.005	1
LINC01031	0.694874	-0.00736071	0	0.005	1
TNNI1	0.694874	-0.00736071	0	0.005	1
AL513217.1	0.694874	-0.00736071	0	0.005	1
MFSD4A	0.694874	-0.00736071	0	0.005	1
C1orf147	0.694874	-0.00736071	0	0.005	1
CD34	0.694874	-0.00736071	0	0.005	1
AL034351.4	0.694874	-0.00736071	0	0.005	1
AL606468.1	0.694874	-0.00736071	0	0.005	1
AL356108.1	0.694874	-0.00736071	0	0.005	1
AL513314.2	0.694874	-0.00736071	0	0.005	1
LINC02813	0.694874	-0.00736071	0	0.005	1
AGT	0.694874	-0.00736071	0	0.005	1
SIPA1L2	0.694874	-0.00736071	0	0.005	1
LINC01348	0.694874	-0.00736071	0	0.005	1
AL359921.2	0.694874	-0.00736071	0	0.005	1
AKT3-IT1	0.694874	-0.00736071	0	0.005	1
AC144450.1	0.694874	-0.00736071	0	0.005	1
AC231981.1	0.694874	-0.00736071	0	0.005	1
ODC1-DT	0.694874	-0.00736071	0	0.005	1
GREB1	0.694874	-0.00736071	0	0.005	1
AC064875.1	0.694874	-0.00736071	0	0.005	1
LRATD1	0.694874	-0.00736071	0	0.005	1
VSNL1	0.694874	-0.00736071	0	0.005	1
AC018742.1	0.694874	-0.0219704	0	0.005	1
AC009228.1	0.694874	-0.00736071	0	0.005	1
DRC1	0.694874	-0.00736071	0	0.005	1
KCNK3	0.694874	-0.00736071	0	0.005	1
AC013472.3	0.694874	-0.00736071	0	0.005	1
ABHD1	0.694874	-0.00736071	0	0.005	1
CCDC121	0.694874	-0.00736071	0	0.005	1
AC016907.2	0.694874	-0.00736071	0	0.005	1
AC020594.1	0.694874	-0.00736071	0	0.005	1
AC017050.1	0.694874	-0.00736071	0	0.005	1
LINC01318	0.694874	-0.00736071	0	0.005	1
AC012593.1	0.694874	-0.00736071	0	0.005	1
AC007391.2	0.694874	-0.00736071	0	0.005	1
LINC02613	0.694874	-0.00736071	0	0.005	1
ARHGEF33	0.694874	-0.00736071	0	0.005	1
SOS1-IT1	0.694874	-0.00736071	0	0.005	1
CDKL4	0.694874	-0.00736071	0	0.005	1
KCNG3	0.694874	-0.00736071	0	0.005	1
AC093702.1	0.694874	-0.00736071	0	0.005	1
AC016722.2	0.694874	-0.00736071	0	0.005	1
AC093732.1	0.694874	-0.00736071	0	0.005	1
AC093635.1	0.694874	-0.00736071	0	0.005	1
AC009975.1	0.694874	-0.00736071	0	0.005	1
AC008280.3	0.694874	-0.00736071	0	0.005	1
AC132153.1	0.694874	-0.00736071	0	0.005	1
LGALSL-DT	0.694874	-0.00736071	0	0.005	1
LINC02576	0.694874	-0.00736071	0	0.005	1
ADD2	0.694874	-0.00736071	0	0.005	1
AC007040.1	0.694874	-0.00736071	0	0.005	1
TACR1	0.694874	-0.00736071	0	0.005	1
AC062029.1	0.694874	-0.00736071	0	0.005	1
AC233266.2	0.694874	-0.00736071	0	0.005	1
AC092835.1	0.694874	-0.00736071	0	0.005	1
FAM178B	0.694874	-0.00736071	0	0.005	1
LONRF2	0.694874	-0.00736071	0	0.005	1
AC092168.2	0.694874	-0.00736071	0	0.005	1
SULT1C2	0.694874	-0.00736071	0	0.005	1
LINC01106	0.694874	-0.00736071	0	0.005	1
PGM5P4-AS1	0.694874	-0.00736071	0	0.005	1
DPP10	0.694874	-0.00736071	0	0.005	1
AC009404.1	0.694874	-0.00736071	0	0.005	1
TUBA3E	0.694874	-0.00736071	0	0.005	1
ARHGAP15	0.694874	-0.00736071	0	0.005	1
LINC01931	0.694874	-0.00736071	0	0.005	1
AC073225.1	0.694874	-0.00736071	0	0.005	1
AC019186.1	0.694874	-0.00736071	0	0.005	1
AC009961.4	0.694874	-0.00736071	0	0.005	1
AC092153.1	0.694874	-0.00736071	0	0.005	1
AC008063.1	0.694874	-0.00736071	0	0.005	1
KCNH7	0.694874	-0.00736071	0	0.005	1
AC016766.1	0.694874	-0.00736071	0	0.005	1
AC019197.1	0.694874	-0.00736071	0	0.005	1
KLHL41	0.694874	-0.00736071	0	0.005	1
AC007405.1	0.694874	-0.00736071	0	0.005	1
GAD1	0.694874	-0.00736071	0	0.005	1
TTN	0.694874	-0.00736071	0	0.005	1
AC093388.1	0.694874	-0.00736071	0	0.005	1
AC005540.1	0.694874	-0.00736071	0	0.005	1
PCGEM1	0.694874	-0.00736071	0	0.005	1
AC009498.1	0.694874	-0.00736071	0	0.005	1
AC007038.2	0.694874	-0.00736071	0	0.005	1
AC092844.1	0.694874	-0.00736071	0	0.005	1
PLCD4	0.694874	-0.00736071	0	0.005	1
AC053503.2	0.694874	-0.00736071	0	0.005	1
AC093843.2	0.694874	-0.00736071	0	0.005	1
AC062015.1	0.694874	-0.00736071	0	0.005	1
AC017104.1	0.694874	-0.00736071	0	0.005	1
KCNJ13	0.694874	-0.00736071	0	0.005	1
SPP2	0.694874	-0.00736071	0	0.005	1
LINC01173	0.694874	-0.00736071	0	0.005	1
AGAP1-IT1	0.694874	-0.00736071	0	0.005	1
MLPH	0.694874	-0.00736071	0	0.005	1
RBM44	0.694874	-0.00736071	0	0.005	1
ESPNL	0.694874	-0.00736071	0	0.005	1
AC012485.1	0.694874	-0.00736071	0	0.005	1
IL5RA	0.694874	-0.00736071	0	0.005	1
AC069277.1	0.694874	-0.00736071	0	0.005	1
AC077690.1	0.694874	-0.00736071	0	0.005	1
LHFPL4	0.694874	-0.00736071	0	0.005	1
AC022007.1	0.694874	-0.00736071	0	0.005	1
FANCD2OS	0.694874	-0.00736071	0	0.005	1
FGD5	0.694874	-0.00736071	0	0.005	1
COLQ	0.694874	-0.00736071	0	0.005	1
LINC01811	0.694874	-0.00736071	0	0.005	1
SCN5A	0.694874	-0.00736071	0	0.005	1
AC099332.2	0.694874	-0.00736071	0	0.005	1
ENTPD3	0.694874	-0.00736071	0	0.005	1
GASK1A	0.694874	-0.00736071	0	0.005	1
CCRL2	0.694874	-0.00736071	0	0.005	1
AC134772.1	0.694874	-0.00736071	0	0.005	1
AC137630.2	0.694874	-0.00736071	0	0.005	1
AC137630.4	0.694874	-0.00736071	0	0.005	1
BSN	0.694874	-0.00736071	0	0.005	1
U73169.1	0.694874	-0.00736071	0	0.005	1
HYAL1	0.694874	-0.00736071	0	0.005	1
IQCF1	0.694874	-0.00736071	0	0.005	1
AC006252.1	0.694874	-0.00736071	0	0.005	1
DENND6A-DT	0.694874	-0.00736071	0	0.005	1
AC116036.2	0.694874	-0.00736071	0	0.005	1
SCAANT1	0.694874	-0.00736071	0	0.005	1
SAMMSON	0.694874	-0.00736071	0	0.005	1
FOXP1-AS1	0.694874	-0.00736071	0	0.005	1
AC117461.1	0.694874	-0.00736071	0	0.005	1
AC068756.1	0.694874	-0.00736071	0	0.005	1
LINC02027	0.694874	-0.00736071	0	0.005	1
AC117473.1	0.694874	-0.00736071	0	0.005	1
LINC00488	0.694874	-0.00736071	0	0.005	1
DPPA2	0.694874	-0.00736071	0	0.005	1
AC117509.1	0.694874	-0.00736071	0	0.005	1
TAGLN3	0.694874	-0.00736071	0	0.005	1
UPK1B	0.694874	-0.00736071	0	0.005	1
B4GALT4-AS1	0.694874	-0.00736071	0	0.005	1
KBTBD12	0.694874	-0.00736071	0	0.005	1
AC083799.1	0.694874	-0.00736071	0	0.005	1
AC107027.3	0.694874	-0.00736071	0	0.005	1
AC107027.1	0.694874	-0.00736071	0	0.005	1
TMEM108	0.694874	-0.00736071	0	0.005	1
BFSP2	0.694874	-0.00736071	0	0.005	1
LINC02004	0.694874	-0.00736071	0	0.005	1
RBP1	0.694874	-0.0292201	0	0.005	1
PAQR9	0.694874	-0.00736071	0	0.005	1
P2RY14	0.694874	-0.00736071	0	0.005	1
P2RY1	0.694874	-0.00736071	0	0.005	1
LINC02029	0.694874	-0.00736071	0	0.005	1
AC104411.1	0.694874	-0.00736071	0	0.005	1
AC079943.2	0.694874	-0.00736071	0	0.005	1
AC080013.6	0.694874	-0.00736071	0	0.005	1
SLITRK3	0.694874	-0.00736071	0	0.005	1
AC026316.2	0.694874	-0.00736071	0	0.005	1
LINC02068	0.694874	-0.00736071	0	0.005	1
KCNMB2	0.694874	-0.00736071	0	0.005	1
AC007620.2	0.694874	-0.00736071	0	0.005	1
CHRD	0.694874	-0.00736071	0	0.005	1
EPHB3	0.694874	-0.00736071	0	0.005	1
AC107294.2	0.694874	-0.00736071	0	0.005	1
AC068631.1	0.694874	-0.00736071	0	0.005	1
PLAAT1	0.694874	-0.00736071	0	0.005	1
AC139887.4	0.694874	-0.00736071	0	0.005	1
POLN	0.694874	-0.00736071	0	0.005	1
MSANTD1	0.694874	-0.00736071	0	0.005	1
SORCS2	0.694874	-0.00736071	0	0.005	1
AC073848.1	0.694874	-0.00736071	0	0.005	1
AC097716.1	0.694874	-0.00736071	0	0.005	1
AC104078.1	0.694874	-0.00736071	0	0.005	1
AC108471.2	0.694874	-0.00736071	0	0.005	1
LINC02265	0.694874	-0.00736071	0	0.005	1
AC131953.1	0.694874	-0.00736071	0	0.005	1
AC107398.3	0.694874	-0.00736071	0	0.005	1
LINC01618	0.694874	-0.00736071	0	0.005	1
AC108517.1	0.694874	-0.00736071	0	0.005	1
RASSF6	0.694874	-0.00736071	0	0.005	1
PF4	0.694874	-0.00736071	0	0.005	1
EREG	0.694874	-0.00736071	0	0.005	1
FAM47E	0.694874	-0.00736071	0	0.005	1
AC098818.2	0.694874	-0.00736071	0	0.005	1
AC093866.1	0.694874	-0.00736071	0	0.005	1
MTTP	0.694874	-0.00736071	0	0.005	1
AC018797.3	0.694874	-0.00736071	0	0.005	1
TACR3	0.694874	-0.00736071	0	0.005	1
CXXC4-AS1	0.694874	-0.00736071	0	0.005	1
AC096577.1	0.694874	-0.00736071	0	0.005	1
AC104663.1	0.694874	-0.00736071	0	0.005	1
AC004704.1	0.694874	-0.00736071	0	0.005	1
AC106892.1	0.694874	-0.00736071	0	0.005	1
METTL14-DT	0.694874	-0.00736071	0	0.005	1
AC108075.1	0.694874	-0.00736071	0	0.005	1
AC133530.1	0.694874	-0.00736071	0	0.005	1
AC104664.1	0.694874	-0.00736071	0	0.005	1
AC093772.1	0.694874	-0.00736071	0	0.005	1
LINC02466	0.694874	-0.00736071	0	0.005	1
LINC02479	0.694874	-0.00736071	0	0.005	1
LINC00498	0.694874	-0.00736071	0	0.005	1
UCP1	0.694874	-0.00736071	0	0.005	1
LINC02355	0.694874	-0.00736071	0	0.005	1
DCHS2	0.694874	-0.00736071	0	0.005	1
FGA	0.694874	-0.00736071	0	0.005	1
GUCY1A1	0.694874	-0.00736071	0	0.005	1
LINC02382	0.694874	-0.00736071	0	0.005	1
AC093849.4	0.694874	-0.00736071	0	0.005	1
LINC02269	0.694874	-0.00736071	0	0.005	1
AC079226.2	0.694874	-0.00736071	0	0.005	1
LINC02363	0.694874	-0.00736071	0	0.005	1
F11-AS1	0.694874	-0.00736071	0	0.005	1
AC010442.1	0.694874	-0.00736071	0	0.005	1
AC091906.1	0.694874	-0.00736071	0	0.005	1
AC034232.2	0.694874	-0.00736071	0	0.005	1
IL31RA	0.694874	-0.00736071	0	0.005	1
AC008937.2	0.694874	-0.00736071	0	0.005	1
ANKRD31	0.694874	-0.00736071	0	0.005	1
AC025188.1	0.694874	-0.00736071	0	0.005	1
PDE8B	0.694874	-0.00736071	0	0.005	1
AC109492.1	0.694874	-0.00736071	0	0.005	1
LINC01949	0.694874	-0.00736071	0	0.005	1
LINC02488	0.694874	-0.00736071	0	0.005	1
LINC00461	0.694874	-0.00736071	0	0.005	1
AC012625.1	0.694874	-0.00736071	0	0.005	1
LINC01554	0.694874	-0.00736071	0	0.005	1
AC008592.1	0.694874	-0.00736071	0	0.005	1
PCSK1	0.694874	-0.00736071	0	0.005	1
AC008494.3	0.694874	-0.00736071	0	0.005	1
LVRN	0.694874	-0.00736071	0	0.005	1
AC022101.1	0.694874	-0.00736071	0	0.005	1
AC116362.1	0.694874	-0.00736071	0	0.005	1
AC008588.1	0.694874	-0.00736071	0	0.005	1
AC004039.1	0.694874	-0.00736071	0	0.005	1
AC005355.1	0.694874	-0.00736071	0	0.005	1
PITX1	0.694874	-0.00736071	0	0.005	1
SMAD5-AS1	0.694874	-0.00736071	0	0.005	1
NME5	0.694874	-0.00736071	0	0.005	1
AC244517.2	0.694874	-0.00736071	0	0.005	1
PCDHB5	0.694874	-0.00736071	0	0.005	1
PCDHB15	0.694874	-0.00736071	0	0.005	1
AC005618.4	0.694874	-0.00736071	0	0.005	1
PCDHGA3	0.694874	-0.00736071	0	0.005	1
PCDHGA4	0.694874	-0.00736071	0	0.005	1
PCDHGA9	0.694874	-0.00736071	0	0.005	1
AC109441.1	0.694874	-0.00736071	0	0.005	1
PLAC8L1	0.694874	-0.00736071	0	0.005	1
AC091887.1	0.694874	-0.00736071	0	0.005	1
AC011352.1	0.694874	-0.00736071	0	0.005	1
IRGM	0.694874	-0.00736071	0	0.005	1
GLRA1	0.694874	-0.00736071	0	0.005	1
LINC01933	0.694874	-0.00736071	0	0.005	1
LINC01485	0.694874	-0.00736071	0	0.005	1
N4BP3	0.694874	-0.00736071	0	0.005	1
AC136604.3	0.694874	-0.00736071	0	0.005	1
LTC4S	0.694874	-0.00736071	0	0.005	1
BTNL8	0.694874	-0.00736071	0	0.005	1
C6orf201	0.694874	-0.00736071	0	0.005	1
AL139039.3	0.694874	-0.00736071	0	0.005	1
AL133259.1	0.694874	-0.00736071	0	0.005	1
AL132775.1	0.694874	-0.00736071	0	0.005	1
AL035401.1	0.694874	-0.00736071	0	0.005	1
DCDC2	0.694874	-0.00736071	0	0.005	1
GPLD1	0.694874	-0.00736071	0	0.005	1
HIST1H4B	0.694874	-0.00736071	0	0.005	1
AL353759.1	0.694874	-0.00736071	0	0.005	1
HIST1H2AD	0.694874	-0.00736071	0	0.005	1
AL009179.2	0.694874	-0.00736071	0	0.005	1
SFTA2	0.694874	-0.00736071	0	0.005	1
HCG27	0.694874	-0.00736071	0	0.005	1
C2-AS1	0.694874	-0.00736071	0	0.005	1
TSBP1-AS1	0.694874	-0.00736071	0	0.005	1
RPS10-NUDT3	0.694874	-0.00736071	0	0.005	1
DEF6	0.694874	-0.00736071	0	0.005	1
Z84485.1	0.694874	-0.00736071	0	0.005	1
ETV7	0.694874	-0.00736071	0	0.005	1
DNAH8	0.694874	-0.00736071	0	0.005	1
PRICKLE4	0.694874	-0.00736071	0	0.005	1
AL512274.1	0.694874	-0.00736071	0	0.005	1
GNMT	0.694874	-0.00736071	0	0.005	1
ENPP5	0.694874	-0.00736071	0	0.005	1
AL033397.2	0.694874	-0.00736071	0	0.005	1
AL603910.1	0.694874	-0.00736071	0	0.005	1
MEI4	0.694874	-0.00736071	0	0.005	1
AL121718.1	0.694874	-0.00736071	0	0.005	1
AL391840.1	0.694874	-0.00736071	0	0.005	1
LINC01611	0.694874	-0.00736071	0	0.005	1
AL450338.2	0.694874	-0.00736071	0	0.005	1
AL139274.2	0.694874	-0.00736071	0	0.005	1
SRSF12	0.694874	-0.00736071	0	0.005	1
GABRR1	0.694874	-0.00736071	0	0.005	1
AL590608.1	0.694874	-0.00736071	0	0.005	1
AL357522.1	0.694874	-0.00736071	0	0.005	1
SLC22A16	0.694874	-0.00736071	0	0.005	1
AL365214.2	0.694874	-0.00736071	0	0.005	1
RSPH4A	0.694874	-0.00736071	0	0.005	1
Z99496.2	0.694874	-0.00736071	0	0.005	1
AL078600.1	0.694874	-0.00736071	0	0.005	1
AL133257.1	0.694874	-0.00736071	0	0.005	1
AL021408.1	0.694874	-0.00736071	0	0.005	1
VNN2	0.694874	-0.00736071	0	0.005	1
AL355881.1	0.694874	-0.00736071	0	0.005	1
AL049552.1	0.694874	-0.00736071	0	0.005	1
AL049552.2	0.694874	-0.00736071	0	0.005	1
AL121933.2	0.694874	-0.00736071	0	0.005	1
ECT2L	0.694874	-0.00736071	0	0.005	1
AL359313.1	0.694874	-0.00736071	0	0.005	1
AL023584.2	0.694874	-0.00736071	0	0.005	1
AL024474.2	0.694874	-0.00736071	0	0.005	1
AL023806.2	0.694874	-0.00736071	0	0.005	1
AL031056.1	0.694874	-0.00736071	0	0.005	1
ZC3H12D	0.694874	-0.00736071	0	0.005	1
IYD	0.694874	-0.00736071	0	0.005	1
AL589693.1	0.694874	-0.00736071	0	0.005	1
EZR-AS1	0.694874	-0.00736071	0	0.005	1
SLC22A2	0.694874	-0.00736071	0	0.005	1
AL009176.1	0.694874	-0.00736071	0	0.005	1
AC093627.6	0.694874	-0.00736071	0	0.005	1
ADAP1	0.694874	-0.00736071	0	0.005	1
AC102953.2	0.694874	-0.00736071	0	0.005	1
AC092171.1	0.694874	-0.00736071	0	0.005	1
AC005532.1	0.694874	-0.00736071	0	0.005	1
AC004982.2	0.694874	-0.00736071	0	0.005	1
ICA1	0.694874	-0.00736071	0	0.005	1
NXPH1	0.694874	-0.00736071	0	0.005	1
AC005014.4	0.694874	-0.00736071	0	0.005	1
AC073333.1	0.694874	-0.00736071	0	0.005	1
ABCB5	0.694874	-0.00736071	0	0.005	1
AC080068.1	0.694874	-0.00736071	0	0.005	1
KLHL7-DT	0.694874	-0.00736071	0	0.005	1
AQP1	0.694874	-0.00736071	0	0.005	1
NPSR1-AS1	0.694874	-0.00736071	0	0.005	1
AC004837.4	0.694874	-0.00736071	0	0.005	1
AC004988.1	0.694874	-0.00736071	0	0.005	1
LINC00957	0.694874	-0.00736071	0	0.005	1
CAMK2B	0.694874	-0.00736071	0	0.005	1
LINC01952	0.694874	-0.00736071	0	0.005	1
LINC02604	0.694874	-0.00736071	0	0.005	1
AUTS2	0.694874	-0.00736071	0	0.005	1
AC211476.6	0.694874	-0.00736071	0	0.005	1
FKBP6	0.694874	-0.00736071	0	0.005	1
ELN-AS1	0.694874	-0.00736071	0	0.005	1
FGL2	0.694874	-0.00736071	0	0.005	1
AC004862.1	0.694874	-0.00736071	0	0.005	1
AC003991.1	0.694874	-0.00736071	0	0.005	1
AC079760.1	0.694874	-0.00736071	0	0.005	1
AC003086.1	0.694874	-0.00736071	0	0.005	1
CYP51A1-AS1	0.694874	-0.00736071	0	0.005	1
LRRD1	0.694874	-0.00736071	0	0.005	1
AC000065.2	0.694874	-0.00736071	0	0.005	1
GJC3	0.694874	-0.00736071	0	0.005	1
AC073842.2	0.694874	-0.00736071	0	0.005	1
GAL3ST4	0.694874	-0.00736071	0	0.005	1
SAP25	0.694874	-0.00736071	0	0.005	1
AC005072.1	0.694874	-0.00736071	0	0.005	1
SPDYE6	0.694874	-0.00736071	0	0.005	1
SLC26A5	0.694874	-0.00736071	0	0.005	1
LHFPL3-AS2	0.694874	-0.00736071	0	0.005	1
NRCAM	0.694874	-0.00736071	0	0.005	1
TFEC	0.694874	-0.00736071	0	0.005	1
LINC01510	0.694874	-0.00736071	0	0.005	1
AC106873.1	0.694874	-0.00736071	0	0.005	1
GRM8	0.694874	-0.00736071	0	0.005	1
AC007938.2	0.694874	-0.00736071	0	0.005	1
MGAM2	0.694874	-0.00736071	0	0.005	1
EPHB6	0.694874	-0.00736071	0	0.005	1
AC006974.1	0.694874	-0.00736071	0	0.005	1
AC006008.1	0.694874	-0.00736071	0	0.005	1
AC009403.2	0.694874	-0.00736071	0	0.005	1
LINC00689	0.694874	-0.00736071	0	0.005	1
SLC35G5	0.694874	-0.00736071	0	0.005	1
FAM167A-AS1	0.694874	-0.00736071	0	0.005	1
AP006248.4	0.694874	-0.00736071	0	0.005	1
AC090541.1	0.694874	-0.00736071	0	0.005	1
AC105206.2	0.694874	-0.00736071	0	0.005	1
AC012574.2	0.694874	-0.00736071	0	0.005	1
AC131254.1	0.694874	-0.00736071	0	0.005	1
AC026979.4	0.694874	-0.00736071	0	0.005	1
PURG	0.694874	-0.00736071	0	0.005	1
AC067817.1	0.694874	-0.00736071	0	0.005	1
AC087533.1	0.694874	-0.00736071	0	0.005	1
EFCAB1	0.694874	-0.00736071	0	0.005	1
AC064807.4	0.694874	-0.00736071	0	0.005	1
LINC01414	0.694874	-0.00736071	0	0.005	1
AC100814.1	0.694874	-0.00736071	0	0.005	1
AC100812.1	0.694874	-0.00736071	0	0.005	1
AC084082.1	0.694874	-0.00736071	0	0.005	1
PPP1R42	0.694874	-0.00736071	0	0.005	1
XKR9	0.694874	-0.00736071	0	0.005	1
AC087672.2	0.694874	-0.00736071	0	0.005	1
PKIA-AS1	0.694874	-0.00736071	0	0.005	1
LINC02605	0.694874	-0.00736071	0	0.005	1
AC011773.4	0.694874	-0.00736071	0	0.005	1
ATP6V0D2	0.694874	-0.00736071	0	0.005	1
AC010834.2	0.694874	-0.00736071	0	0.005	1
MIR378D2HG	0.694874	-0.00736071	0	0.005	1
GDF6	0.694874	-0.00736071	0	0.005	1
RGS22	0.694874	-0.00736071	0	0.005	1
AC027373.1	0.694874	-0.00736071	0	0.005	1
DPYS	0.694874	-0.00736071	0	0.005	1
LINC01609	0.694874	-0.00736071	0	0.005	1
AC064802.1	0.694874	-0.00736071	0	0.005	1
RAD21-AS1	0.694874	-0.00736071	0	0.005	1
AC068413.1	0.694874	-0.00736071	0	0.005	1
ANXA13	0.694874	-0.00736071	0	0.005	1
LINC00861	0.694874	-0.00736071	0	0.005	1
AC100822.1	0.694874	-0.00736071	0	0.005	1
CCDC26	0.694874	-0.00736071	0	0.005	1
GPT	0.694874	-0.00736071	0	0.005	1
PGM5P3-AS1	0.694874	-0.00736071	0	0.005	1
SH3GL2	0.694874	-0.00736071	0	0.005	1
AL158206.1	0.694874	-0.00736071	0	0.005	1
FOCAD-AS1	0.694874	-0.00736071	0	0.005	1
AL391117.1	0.694874	-0.00736071	0	0.005	1
LINC01242	0.694874	-0.00736071	0	0.005	1
SPINK4	0.694874	-0.00736071	0	0.005	1
MYORG	0.694874	-0.00736071	0	0.005	1
AL353795.2	0.694874	-0.00736071	0	0.005	1
AL133410.1	0.694874	-0.00736071	0	0.005	1
ANKRD20A1	0.694874	-0.00736071	0	0.005	1
TRPM6	0.694874	-0.00736071	0	0.005	1
PCSK5	0.694874	-0.00736071	0	0.005	1
GNA14	0.694874	-0.00736071	0	0.005	1
AL353572.4	0.694874	-0.00736071	0	0.005	1
SEMA4D	0.694874	-0.00736071	0	0.005	1
FGD3	0.694874	-0.00736071	0	0.005	1
AL360020.1	0.694874	-0.00736071	0	0.005	1
PCAT7	0.694874	-0.00736071	0	0.005	1
AL589843.1	0.694874	-0.00736071	0	0.005	1
CCDC180	0.694874	-0.00736071	0	0.005	1
GRIN3A	0.694874	-0.00736071	0	0.005	1
FAM225B	0.694874	-0.00736071	0	0.005	1
LINC00474	0.694874	-0.00736071	0	0.005	1
AL359644.1	0.694874	-0.00736071	0	0.005	1
AL359632.1	0.694874	-0.00736071	0	0.005	1
AL162426.1	0.694874	-0.00736071	0	0.005	1
AL157935.1	0.694874	-0.00736071	0	0.005	1
GBGT1	0.694874	-0.00736071	0	0.005	1
DBH-AS1	0.694874	-0.00736071	0	0.005	1
LCN1	0.694874	-0.00736071	0	0.005	1
AL590226.2	0.694874	-0.00736071	0	0.005	1
NRARP	0.694874	-0.00736071	0	0.005	1
LINC02669	0.694874	-0.00736071	0	0.005	1
AC044781.1	0.694874	-0.00736071	0	0.005	1
AL139405.1	0.694874	-0.00736071	0	0.005	1
NEBL	0.694874	-0.00736071	0	0.005	1
AL512603.2	0.694874	-0.00736071	0	0.005	1
MYO3A	0.694874	-0.00736071	0	0.005	1
AL353796.1	0.694874	-0.00736071	0	0.005	1
AL353600.2	0.694874	-0.00736071	0	0.005	1
AL135791.1	0.694874	-0.00736071	0	0.005	1
AL022345.4	0.694874	-0.00736071	0	0.005	1
AL137026.3	0.694874	-0.00736071	0	0.005	1
AL353801.3	0.694874	-0.00736071	0	0.005	1
AL358394.1	0.694874	-0.00736071	0	0.005	1
AC010996.1	0.694874	-0.00736071	0	0.005	1
AC016396.2	0.694874	-0.00736071	0	0.005	1
AC067751.1	0.694874	-0.00736071	0	0.005	1
EGR2	0.694874	-0.00736071	0	0.005	1
KCNMA1-AS1	0.694874	-0.00736071	0	0.005	1
TMEM254-AS1	0.694874	-0.00736071	0	0.005	1
ENTPD1	0.694874	-0.00736071	0	0.005	1
PIK3AP1	0.694874	-0.00736071	0	0.005	1
AL353719.1	0.694874	-0.00736071	0	0.005	1
KCNIP2-AS1	0.694874	-0.00736071	0	0.005	1
C10orf95	0.694874	-0.00736071	0	0.005	1
AL358790.1	0.694874	-0.00736071	0	0.005	1
LINC02661	0.694874	-0.00736071	0	0.005	1
RBM20	0.694874	-0.00736071	0	0.005	1
AL136119.1	0.694874	-0.00736071	0	0.005	1
AL158212.2	0.694874	-0.00736071	0	0.005	1
GFRA1	0.694874	-0.00736071	0	0.005	1
BTBD16	0.694874	-0.00736071	0	0.005	1
PWWP2B	0.694874	-0.00736071	0	0.005	1
ADAM8	0.694874	-0.00736071	0	0.005	1
CALY	0.694874	-0.00736071	0	0.005	1
AC137894.3	0.694874	-0.00736071	0	0.005	1
KCNQ1	0.694874	-0.00736071	0	0.005	1
OR51E2	0.694874	-0.00736071	0	0.005	1
OR51M1	0.694874	-0.00736071	0	0.005	1
OR56A3	0.694874	-0.00736071	0	0.005	1
OLFML1	0.694874	-0.00736071	0	0.005	1
PPFIBP2	0.694874	-0.00736071	0	0.005	1
AC132192.1	0.694874	-0.00736071	0	0.005	1
MRVI1-AS1	0.694874	-0.00736071	0	0.005	1
AC116535.1	0.694874	-0.00736071	0	0.005	1
AC124276.1	0.694874	-0.00736071	0	0.005	1
AC124276.2	0.694874	-0.00736071	0	0.005	1
PDE3B	0.694874	-0.00736071	0	0.005	1
AL078612.2	0.694874	-0.00736071	0	0.005	1
AC087521.3	0.694874	-0.00736071	0	0.005	1
AC024475.3	0.694874	-0.00736071	0	0.005	1
AC090589.2	0.694874	-0.00736071	0	0.005	1
BTBD18	0.694874	-0.00736071	0	0.005	1
AP003557.1	0.694874	-0.00736071	0	0.005	1
AP000721.2	0.694874	-0.00736071	0	0.005	1
AP000759.1	0.694874	-0.00736071	0	0.005	1
SPTBN2	0.694874	-0.00736071	0	0.005	1
AP000879.1	0.694874	-0.00736071	0	0.005	1
AP002892.1	0.694874	-0.00736071	0	0.005	1
AP001922.5	0.694874	-0.00736071	0	0.005	1
LINC02757	0.694874	-0.00736071	0	0.005	1
LRRC32	0.694874	-0.00736071	0	0.005	1
LINC02728	0.694874	-0.00736071	0	0.005	1
AP003110.1	0.694874	-0.00736071	0	0.005	1
MIR4300HG	0.694874	-0.00736071	0	0.005	1
ANGPTL5	0.694874	-0.00736071	0	0.005	1
AP001830.1	0.694874	-0.00736071	0	0.005	1
AP001981.2	0.694874	-0.00736071	0	0.005	1
APOC3	0.694874	-0.00736071	0	0.005	1
APOA1	0.694874	-0.00736071	0	0.005	1
SCN2B	0.694874	-0.00736071	0	0.005	1
AP001267.1	0.694874	-0.00736071	0	0.005	1
CXCR5	0.694874	-0.00736071	0	0.005	1
AP003392.5	0.694874	-0.00736071	0	0.005	1
OR8G1	0.694874	-0.00736071	0	0.005	1
AP000842.3	0.694874	-0.00736071	0	0.005	1
CDON	0.694874	-0.00736071	0	0.005	1
C11orf45	0.694874	-0.00736071	0	0.005	1
LINC02731	0.694874	-0.00736071	0	0.005	1
AC007406.3	0.694874	-0.00736071	0	0.005	1
CACNA1C-AS1	0.694874	-0.00736071	0	0.005	1
U47924.3	0.694874	-0.00736071	0	0.005	1
AC092745.5	0.694874	-0.00736071	0	0.005	1
AC092490.1	0.694874	-0.00736071	0	0.005	1
TAS2R31	0.694874	-0.00736071	0	0.005	1
TAS2R30	0.694874	-0.00736071	0	0.005	1
AC008115.3	0.694874	-0.00736071	0	0.005	1
AC023790.2	0.694874	-0.00736071	0	0.005	1
C12orf60	0.694874	-0.00736071	0	0.005	1
AC007655.2	0.694874	-0.00736071	0	0.005	1
ERP27	0.694874	-0.00736071	0	0.005	1
RERG	0.694874	-0.00736071	0	0.005	1
AC007529.1	0.694874	-0.00736071	0	0.005	1
AC092828.1	0.694874	-0.00736071	0	0.005	1
AC026310.2	0.694874	-0.00736071	0	0.005	1
AC022509.3	0.694874	-0.00736071	0	0.005	1
ARNTL2-AS1	0.694874	-0.00736071	0	0.005	1
SMCO2	0.694874	-0.00736071	0	0.005	1
AC022364.1	0.694874	-0.00736071	0	0.005	1
AC010198.1	0.694874	-0.00736071	0	0.005	1
AC084824.4	0.694874	-0.00736071	0	0.005	1
NELL2	0.694874	-0.00736071	0	0.005	1
AC025031.1	0.694874	-0.00736071	0	0.005	1
SLC38A4	0.694874	-0.00736071	0	0.005	1
LINC02156	0.694874	-0.00736071	0	0.005	1
AC004466.2	0.694874	-0.00736071	0	0.005	1
CCDC184	0.694874	-0.00736071	0	0.005	1
AC011603.1	0.694874	-0.00736071	0	0.005	1
METTL7A	0.694874	-0.00736071	0	0.005	1
AC025259.1	0.694874	-0.00736071	0	0.005	1
MIP	0.694874	-0.00736071	0	0.005	1
NDUFA4L2	0.694874	-0.00736071	0	0.005	1
RXYLT1-AS1	0.694874	-0.00736071	0	0.005	1
AC135279.4	0.694874	-0.00736071	0	0.005	1
AC025262.1	0.694874	-0.00736071	0	0.005	1
AC078983.1	0.694874	-0.00736071	0	0.005	1
AC078777.1	0.694874	-0.00736071	0	0.005	1
IFNG-AS1	0.694874	-0.00736071	0	0.005	1
AC136188.1	0.694874	-0.00736071	0	0.005	1
AC090502.2	0.694874	-0.00736071	0	0.005	1
AC027288.1	0.694874	-0.00736071	0	0.005	1
AC024941.2	0.694874	-0.00736071	0	0.005	1
AC009522.1	0.694874	-0.00736071	0	0.005	1
LINC02391	0.694874	-0.00736071	0	0.005	1
CEP83-DT	0.694874	-0.00736071	0	0.005	1
AC089983.2	0.694874	-0.00736071	0	0.005	1
AC007622.2	0.694874	-0.00736071	0	0.005	1
USP30-AS1	0.694874	-0.00736071	0	0.005	1
FAM222A	0.694874	-0.00736071	0	0.005	1
AC007546.1	0.694874	-0.00736071	0	0.005	1
AC009803.2	0.694874	-0.00736071	0	0.005	1
LINC02457	0.694874	-0.00736071	0	0.005	1
AC127164.1	0.694874	-0.00736071	0	0.005	1
NOS1	0.694874	-0.00736071	0	0.005	1
KSR2	0.694874	-0.00736071	0	0.005	1
AC004263.2	0.694874	-0.00736071	0	0.005	1
AC027290.1	0.694874	-0.00736071	0	0.005	1
TMED2-DT	0.694874	-0.00736071	0	0.005	1
DNAH10	0.694874	-0.00736071	0	0.005	1
DNAH10OS	0.694874	-0.00736071	0	0.005	1
AC068787.5	0.694874	-0.00736071	0	0.005	1
TPTE2	0.694874	-0.00736071	0	0.005	1
SGCG	0.694874	-0.00736071	0	0.005	1
AL445985.2	0.694874	-0.00736071	0	0.005	1
UBE2L5	0.694874	-0.00736071	0	0.005	1
AL627232.1	0.694874	-0.00736071	0	0.005	1
AL138999.2	0.694874	-0.00736071	0	0.005	1
AL161891.1	0.694874	-0.00736071	0	0.005	1
FREM2	0.694874	-0.00736071	0	0.005	1
RGCC	0.694874	-0.00736071	0	0.005	1
VWA8-AS1	0.694874	-0.00736071	0	0.005	1
AL139801.1	0.694874	-0.00736071	0	0.005	1
RUBCNL	0.694874	-0.00736071	0	0.005	1
LINC00378	0.694874	-0.00736071	0	0.005	1
AL159972.1	0.694874	-0.00736071	0	0.005	1
AL445647.1	0.694874	-0.00736071	0	0.005	1
DOCK9-DT	0.694874	-0.00736071	0	0.005	1
NALCN-AS1	0.694874	-0.00736071	0	0.005	1
FGF14	0.694874	-0.00736071	0	0.005	1
AL160153.1	0.694874	-0.00736071	0	0.005	1
LINC01309	0.694874	-0.00736071	0	0.005	1
AL162497.1	0.694874	-0.00736071	0	0.005	1
AL355075.3	0.694874	-0.00736071	0	0.005	1
AL136018.1	0.694874	-0.00736071	0	0.005	1
AL355053.1	0.694874	-0.00736071	0	0.005	1
AL139353.2	0.694874	-0.00736071	0	0.005	1
PAX9	0.694874	-0.00736071	0	0.005	1
SEC23A-AS1	0.694874	-0.00736071	0	0.005	1
AL358334.2	0.694874	-0.00736071	0	0.005	1
AL079307.1	0.694874	-0.00736071	0	0.005	1
LINC02319	0.694874	-0.00736071	0	0.005	1
AL356020.1	0.694874	-0.00736071	0	0.005	1
AL122035.2	0.694874	-0.00736071	0	0.005	1
SLC8A3	0.694874	-0.00736071	0	0.005	1
AL356804.1	0.694874	-0.00736071	0	0.005	1
AC004825.3	0.694874	-0.00736071	0	0.005	1
AC005520.3	0.694874	-0.00736071	0	0.005	1
AL049780.1	0.694874	-0.00736071	0	0.005	1
BATF	0.694874	-0.00736071	0	0.005	1
FLVCR2	0.694874	-0.00736071	0	0.005	1
LINC02288	0.694874	-0.00736071	0	0.005	1
NGB	0.694874	-0.00736071	0	0.005	1
AL356807.1	0.694874	-0.00736071	0	0.005	1
LINC00911	0.694874	-0.00736071	0	0.005	1
AL162171.3	0.694874	-0.00736071	0	0.005	1
AL357093.2	0.694874	-0.00736071	0	0.005	1
AL512791.2	0.694874	-0.00736071	0	0.005	1
SERPINA6	0.694874	-0.00736071	0	0.005	1
DICER1-AS1	0.694874	-0.00736071	0	0.005	1
BCL11B	0.694874	-0.00736071	0	0.005	1
AL137779.2	0.694874	-0.00736071	0	0.005	1
AL583722.2	0.694874	-0.00736071	0	0.005	1
GOLGA8R	0.694874	-0.00736071	0	0.005	1
AC091057.2	0.694874	-0.00736071	0	0.005	1
AC079203.2	0.694874	-0.00736071	0	0.005	1
AC116158.3	0.694874	-0.00736071	0	0.005	1
AC037198.2	0.694874	-0.00736071	0	0.005	1
PHGR1	0.694874	-0.00736071	0	0.005	1
DISP2	0.694874	-0.00736071	0	0.005	1
SPINT1-AS1	0.694874	-0.00736071	0	0.005	1
ELL3	0.694874	-0.00736071	0	0.005	1
DUOX1	0.694874	-0.00736071	0	0.005	1
AC051619.7	0.694874	-0.00736071	0	0.005	1
AC092078.2	0.694874	-0.00736071	0	0.005	1
CYP19A1	0.694874	-0.00736071	0	0.005	1
LINC00926	0.694874	-0.00736071	0	0.005	1
ALDH1A2	0.694874	-0.00736071	0	0.005	1
AC092757.2	0.694874	-0.00736071	0	0.005	1
AC092868.2	0.694874	-0.00736071	0	0.005	1
AC012404.1	0.694874	-0.00736071	0	0.005	1
AC079328.2	0.694874	-0.00736071	0	0.005	1
AC055855.2	0.694874	-0.00736071	0	0.005	1
AC009690.2	0.694874	-0.00736071	0	0.005	1
CELF6	0.694874	-0.00736071	0	0.005	1
ISLR2	0.694874	-0.00736071	0	0.005	1
AC012435.3	0.694874	-0.00736071	0	0.005	1
AC068338.3	0.694874	-0.00736071	0	0.005	1
DNAJA4	0.694874	-0.00736071	0	0.005	1
AC068870.2	0.694874	-0.00736071	0	0.005	1
AC245033.2	0.694874	-0.00736071	0	0.005	1
TM6SF1	0.694874	-0.00736071	0	0.005	1
AC048382.6	0.694874	-0.00736071	0	0.005	1
LINC00923	0.694874	-0.00736071	0	0.005	1
AC118658.1	0.694874	-0.00736071	0	0.005	1
AC022819.1	0.694874	-0.00736071	0	0.005	1
SPATA41	0.694874	-0.00736071	0	0.005	1
AC090907.2	0.694874	-0.00736071	0	0.005	1
RGS11	0.694874	-0.00736071	0	0.005	1
AC093525.4	0.694874	-0.00736071	0	0.005	1
CDIP1	0.694874	-0.00736071	0	0.005	1
C16orf71	0.694874	-0.00736071	0	0.005	1
AC109597.1	0.694874	-0.00736071	0	0.005	1
AC130650.2	0.694874	-0.00736071	0	0.005	1
AC040173.1	0.694874	-0.00736071	0	0.005	1
NPIPA5	0.694874	-0.00736071	0	0.005	1
AC009152.6	0.694874	-0.00736071	0	0.005	1
AC091489.1	0.694874	-0.00736071	0	0.005	1
DNAH3	0.694874	-0.00736071	0	0.005	1
NPIPB3	0.694874	-0.00736071	0	0.005	1
OTOA	0.694874	-0.0292201	0	0.005	1
AC092119.3	0.694874	-0.00736071	0	0.005	1
SDR42E2	0.694874	-0.00736071	0	0.005	1
AC008870.2	0.694874	-0.00736071	0	0.005	1
GSG1L	0.694874	-0.00736071	0	0.005	1
NPIPB6	0.694874	-0.00736071	0	0.005	1
DOC2A	0.694874	-0.00736071	0	0.005	1
TLCD3B	0.694874	-0.00736071	0	0.005	1
MYLPF	0.694874	-0.00736071	0	0.005	1
AC002310.2	0.694874	-0.00736071	0	0.005	1
AC135048.3	0.694874	-0.00736071	0	0.005	1
MYLK3	0.694874	-0.00736071	0	0.005	1
LINC02133	0.694874	-0.00736071	0	0.005	1
ADGRG5	0.694874	-0.00736071	0	0.005	1
LINC02137	0.694874	-0.00736071	0	0.005	1
BEAN1	0.694874	-0.00736071	0	0.005	1
AC010542.5	0.694874	-0.00736071	0	0.005	1
AC018557.3	0.694874	-0.00736071	0	0.005	1
CDH3	0.694874	-0.00736071	0	0.005	1
CDH1	0.694874	-0.00736071	0	0.005	1
AC009137.1	0.694874	-0.00736071	0	0.005	1
PMFBP1	0.694874	-0.00736071	0	0.005	1
AC004158.1	0.694874	-0.00736071	0	0.005	1
LINC01568	0.694874	-0.00736071	0	0.005	1
AC092114.1	0.694874	-0.00736071	0	0.005	1
AC009053.2	0.694874	-0.00736071	0	0.005	1
LDHD	0.694874	-0.00736071	0	0.005	1
CHST5	0.694874	-0.00736071	0	0.005	1
AC009123.1	0.694874	-0.00736071	0	0.005	1
AC126696.3	0.694874	-0.00736071	0	0.005	1
AC134312.5	0.694874	-0.00736071	0	0.005	1
FAM157C	0.694874	-0.00736071	0	0.005	1
SERPINF1	0.694874	-0.00736071	0	0.005	1
AC091153.3	0.694874	-0.00736071	0	0.005	1
ZMYND15	0.694874	-0.00736071	0	0.005	1
FGF11	0.694874	-0.00736071	0	0.005	1
SHBG	0.694874	-0.00736071	0	0.005	1
EFNB3	0.694874	-0.00736071	0	0.005	1
AC087501.1	0.694874	-0.00736071	0	0.005	1
MYH3	0.694874	-0.00736071	0	0.005	1
TMEM220-AS1	0.694874	-0.00736071	0	0.005	1
AC087164.1	0.694874	-0.00736071	0	0.005	1
LINC02076	0.694874	-0.00736071	0	0.005	1
AC069366.2	0.694874	-0.00736071	0	0.005	1
VTN	0.694874	-0.00736071	0	0.005	1
AC015917.2	0.694874	-0.00736071	0	0.005	1
AC010761.2	0.694874	-0.00736071	0	0.005	1
AC104564.3	0.694874	-0.00736071	0	0.005	1
AC138207.7	0.694874	-0.00736071	0	0.005	1
AC084809.2	0.694874	-0.00736071	0	0.005	1
AC060766.6	0.694874	-0.00736071	0	0.005	1
SLFN12L	0.694874	-0.00736071	0	0.005	1
CCL5	0.694874	-0.00736071	0	0.005	1
AC244093.5	0.694874	-0.00736071	0	0.005	1
TBC1D3D	0.694874	-0.00736071	0	0.005	1
TBC1D3	0.694874	-0.00736071	0	0.005	1
PLXDC1	0.694874	-0.00736071	0	0.005	1
AC009283.1	0.694874	-0.00736071	0	0.005	1
CCR7	0.694874	-0.00736071	0	0.005	1
KRT23	0.694874	-0.00736071	0	0.005	1
MEOX1	0.694874	-0.00736071	0	0.005	1
ASB16	0.694874	-0.00736071	0	0.005	1
MEIOC	0.694874	-0.00736071	0	0.005	1
HIGD1B	0.694874	-0.00736071	0	0.005	1
AC091132.2	0.694874	-0.00736071	0	0.005	1
AC091133.1	0.694874	-0.00736071	0	0.005	1
DLX4	0.694874	-0.00736071	0	0.005	1
TMEM92	0.694874	-0.00736071	0	0.005	1
TOB1-AS1	0.694874	-0.00736071	0	0.005	1
AC005920.2	0.694874	-0.00736071	0	0.005	1
AC015845.2	0.694874	-0.00736071	0	0.005	1
SEPTIN4-AS1	0.694874	-0.00736071	0	0.005	1
SEPTIN4	0.694874	-0.00736071	0	0.005	1
CA4	0.694874	-0.00736071	0	0.005	1
AC005884.1	0.694874	-0.00736071	0	0.005	1
EFCAB3	0.694874	-0.00736071	0	0.005	1
AC007448.5	0.694874	-0.00736071	0	0.005	1
SLC16A6	0.694874	-0.00736071	0	0.005	1
FAM20A	0.694874	-0.00736071	0	0.005	1
KCNJ2	0.694874	-0.00736071	0	0.005	1
SSTR2	0.694874	-0.00736071	0	0.005	1
AC100786.1	0.694874	-0.00736071	0	0.005	1
AC022211.3	0.694874	-0.00736071	0	0.005	1
AC011933.2	0.694874	-0.00736071	0	0.005	1
UNC13D	0.694874	-0.00736071	0	0.005	1
AC015802.4	0.694874	-0.00736071	0	0.005	1
ST6GALNAC2	0.694874	-0.00736071	0	0.005	1
MGAT5B	0.694874	-0.00736071	0	0.005	1
NOTUM	0.694874	-0.00736071	0	0.005	1
DCXR-DT	0.694874	-0.00736071	0	0.005	1
TEX19	0.694874	-0.00736071	0	0.005	1
AC132938.6	0.694874	-0.00736071	0	0.005	1
AP000829.1	0.694874	-0.00736071	0	0.005	1
MYOM1	0.694874	-0.00736071	0	0.005	1
AP005432.2	0.694874	-0.00736071	0	0.005	1
AP005229.1	0.694874	-0.00736071	0	0.005	1
AP005482.3	0.694874	-0.00736071	0	0.005	1
AC091588.2	0.694874	-0.00736071	0	0.005	1
DSCAS	0.694874	-0.00736071	0	0.005	1
DSC1	0.694874	-0.00736071	0	0.005	1
AC009831.1	0.694874	-0.00736071	0	0.005	1
RNF125	0.694874	-0.00736071	0	0.005	1
AC011815.1	0.694874	-0.00736071	0	0.005	1
RIT2	0.694874	-0.00736071	0	0.005	1
AC090376.1	0.694874	-0.00736071	0	0.005	1
AC023421.2	0.694874	-0.00736071	0	0.005	1
AC048380.1	0.694874	-0.00736071	0	0.005	1
SNHG22	0.694874	-0.00736071	0	0.005	1
AC093462.1	0.694874	-0.00736071	0	0.005	1
TCF4-AS2	0.694874	-0.00736071	0	0.005	1
AC090771.2	0.694874	-0.00736071	0	0.005	1
AC027458.1	0.694874	-0.00736071	0	0.005	1
LINC01898	0.694874	-0.00736071	0	0.005	1
AC093330.1	0.694874	-0.00736071	0	0.005	1
RBFADN	0.694874	-0.00736071	0	0.005	1
AC006273.1	0.694874	-0.00736071	0	0.005	1
GRIN3B	0.694874	-0.00736071	0	0.005	1
ARHGAP45	0.694874	-0.00736071	0	0.005	1
JSRP1	0.694874	-0.00736071	0	0.005	1
C19orf71	0.694874	-0.00736071	0	0.005	1
CACTIN-AS1	0.694874	-0.00736071	0	0.005	1
ANKRD24	0.694874	-0.00736071	0	0.005	1
SHD	0.694874	-0.00736071	0	0.005	1
AC005790.1	0.694874	-0.00736071	0	0.005	1
AC010336.5	0.694874	-0.00736071	0	0.005	1
FBN3	0.694874	-0.00736071	0	0.005	1
CERS4	0.694874	-0.00736071	0	0.005	1
AC022146.2	0.694874	-0.00736071	0	0.005	1
AC011472.2	0.694874	-0.00736071	0	0.005	1
ZNF443	0.694874	-0.00736071	0	0.005	1
AC010422.2	0.694874	-0.00736071	0	0.005	1
CYP4F2	0.694874	-0.00736071	0	0.005	1
AC008764.7	0.694874	-0.00736071	0	0.005	1
AC020908.1	0.694874	-0.00736071	0	0.005	1
PDE4C	0.694874	-0.00736071	0	0.005	1
AC005387.2	0.694874	-0.00736071	0	0.005	1
PBX4	0.694874	-0.00736071	0	0.005	1
LPAR2	0.694874	-0.00736071	0	0.005	1
AC010615.2	0.694874	-0.00736071	0	0.005	1
LINC00664	0.694874	-0.00736071	0	0.005	1
ZNF208	0.694874	-0.00736071	0	0.005	1
DMKN	0.694874	-0.00736071	0	0.005	1
AC020928.2	0.694874	-0.00736071	0	0.005	1
AC010632.1	0.694874	-0.00736071	0	0.005	1
AC010632.2	0.694874	-0.00736071	0	0.005	1
LINC01535	0.694874	-0.00736071	0	0.005	1
ZNF793-AS1	0.694874	-0.00736071	0	0.005	1
ZNF540	0.694874	-0.00736071	0	0.005	1
ZNF781	0.694874	-0.00736071	0	0.005	1
AC008982.2	0.694874	-0.00736071	0	0.005	1
AC011455.6	0.694874	-0.00736071	0	0.005	1
PRX	0.694874	-0.00736071	0	0.005	1
CYP2S1	0.694874	-0.00736071	0	0.005	1
PSG8-AS1	0.694874	-0.00736071	0	0.005	1
PSG6	0.694874	-0.00736071	0	0.005	1
LYPD3	0.694874	-0.00736071	0	0.005	1
ZNF233	0.694874	-0.00736071	0	0.005	1
CKM	0.694874	-0.00736071	0	0.005	1
RSPH6A	0.694874	-0.00736071	0	0.005	1
PGLYRP1	0.694874	-0.00736071	0	0.005	1
IGFL3	0.694874	-0.00736071	0	0.005	1
AC007193.2	0.694874	-0.00736071	0	0.005	1
AC008622.2	0.694874	-0.00736071	0	0.005	1
SULT2B1	0.694874	-0.00736071	0	0.005	1
TULP2	0.694874	-0.00736071	0	0.005	1
CGB3	0.694874	-0.00736071	0	0.005	1
NTF4	0.694874	-0.00736071	0	0.005	1
AC010325.1	0.694874	-0.00736071	0	0.005	1
KLK1	0.694874	-0.00736071	0	0.005	1
SPACA6P-AS	0.694874	-0.00736071	0	0.005	1
ZNF610	0.694874	-0.00736071	0	0.005	1
PTPRH	0.694874	-0.00736071	0	0.005	1
AC008735.1	0.694874	-0.00736071	0	0.005	1
AC003682.1	0.694874	-0.00736071	0	0.005	1
RSPO4	0.694874	-0.00736071	0	0.005	1
GNRH2	0.694874	-0.00736071	0	0.005	1
SPEF1	0.694874	-0.00736071	0	0.005	1
AL121781.1	0.694874	-0.00736071	0	0.005	1
LRRN4	0.694874	-0.00736071	0	0.005	1
LINC01752	0.694874	-0.00736071	0	0.005	1
ISM1	0.694874	-0.00736071	0	0.005	1
FLRT3	0.694874	-0.00736071	0	0.005	1
AL096677.1	0.694874	-0.00736071	0	0.005	1
HM13-AS1	0.694874	-0.00736071	0	0.005	1
AL121906.2	0.694874	-0.00736071	0	0.005	1
ASIP	0.694874	-0.00736071	0	0.005	1
AL035665.1	0.694874	-0.00736071	0	0.005	1
MATN4	0.694874	-0.00736071	0	0.005	1
WFDC3	0.694874	-0.00736071	0	0.005	1
AL133227.1	0.694874	-0.00736071	0	0.005	1
AL031055.1	0.694874	-0.00736071	0	0.005	1
AL031666.2	0.694874	-0.00736071	0	0.005	1
AL031674.1	0.694874	-0.00736071	0	0.005	1
AL109930.1	0.694874	-0.00736071	0	0.005	1
CYP24A1	0.694874	-0.00736071	0	0.005	1
CASS4	0.694874	-0.00736071	0	0.005	1
AL050327.1	0.694874	-0.00736071	0	0.005	1
AL121917.1	0.694874	-0.00736071	0	0.005	1
HAR1B	0.694874	-0.00736071	0	0.005	1
PTK6	0.694874	-0.00736071	0	0.005	1
OPRL1	0.694874	-0.00736071	0	0.005	1
FP236315.1	0.694874	-0.00736071	0	0.005	1
CU633906.5	0.694874	-0.00736071	0	0.005	1
AJ009632.2	0.694874	-0.00736071	0	0.005	1
LINC01695	0.694874	-0.00736071	0	0.005	1
BACH1-IT1	0.694874	-0.00736071	0	0.005	1
AP000254.2	0.694874	-0.00736071	0	0.005	1
C21orf62-AS1	0.694874	-0.00736071	0	0.005	1
AP000696.2	0.694874	-0.00736071	0	0.005	1
AP001429.1	0.694874	-0.00736071	0	0.005	1
TTC3-AS1	0.694874	-0.00736071	0	0.005	1
AP001437.2	0.694874	-0.00736071	0	0.005	1
FAM3B	0.694874	-0.00736071	0	0.005	1
ZNF295-AS1	0.694874	-0.00736071	0	0.005	1
UMODL1	0.694874	-0.00736071	0	0.005	1
TFF3	0.694874	-0.00736071	0	0.005	1
AP001062.1	0.694874	-0.00736071	0	0.005	1
AC006946.2	0.694874	-0.00736071	0	0.005	1
DGCR11	0.694874	-0.00736071	0	0.005	1
AC000085.1	0.694874	-0.00736071	0	0.005	1
RTN4R	0.694874	-0.00736071	0	0.005	1
AC002472.1	0.694874	-0.00736071	0	0.005	1
CCDC116	0.694874	-0.00736071	0	0.005	1
AC245060.6	0.694874	-0.00736071	0	0.005	1
VPREB3	0.694874	-0.00736071	0	0.005	1
AP000350.6	0.694874	-0.00736071	0	0.005	1
EMID1	0.694874	-0.00736071	0	0.005	1
AC004882.3	0.694874	-0.00736071	0	0.005	1
AL096701.4	0.694874	-0.00736071	0	0.005	1
RFPL3S	0.694874	-0.00736071	0	0.005	1
Z82217.1	0.694874	-0.00736071	0	0.005	1
APOL4	0.694874	-0.00736071	0	0.005	1
CYTH4	0.694874	-0.00736071	0	0.005	1
LGALS2	0.694874	-0.00736071	0	0.005	1
KCNJ4	0.694874	-0.00736071	0	0.005	1
WBP2NL	0.694874	-0.00736071	0	0.005	1
OGFRP1	0.694874	-0.00736071	0	0.005	1
EFCAB6	0.694874	-0.00736071	0	0.005	1
PNPLA3	0.694874	-0.00736071	0	0.005	1
PRR5	0.694874	-0.00736071	0	0.005	1
SMC1B	0.694874	-0.00736071	0	0.005	1
SYCE3	0.694874	-0.00736071	0	0.005	1
AL732314.6	0.694874	-0.00736071	0	0.005	1
PRKX-AS1	0.694874	-0.00736071	0	0.005	1
GPM6B	0.694874	-0.00736071	0	0.005	1
VEGFD	0.694874	-0.00736071	0	0.005	1
CLTRN	0.694874	-0.00736071	0	0.005	1
AC112496.1	0.694874	-0.00736071	0	0.005	1
AL591501.1	0.694874	-0.00736071	0	0.005	1
AL606516.1	0.694874	-0.00736071	0	0.005	1
AF241728.2	0.694874	-0.00736071	0	0.005	1
GPR34	0.694874	-0.00736071	0	0.005	1
AF196972.1	0.694874	-0.00736071	0	0.005	1
FOXR2	0.694874	-0.00736071	0	0.005	1
AL022157.1	0.694874	-0.00736071	0	0.005	1
AL139398.1	0.694874	-0.00736071	0	0.005	1
FOXO4	0.694874	-0.00736071	0	0.005	1
ZDHHC15	0.694874	-0.00736071	0	0.005	1
AC233296.1	0.694874	-0.00736071	0	0.005	1
NOX1	0.694874	-0.00736071	0	0.005	1
TCEAL5	0.694874	-0.00736071	0	0.005	1
Z69733.1	0.694874	-0.00736071	0	0.005	1
RAB40A	0.694874	-0.00736071	0	0.005	1
KCNE5	0.694874	-0.00736071	0	0.005	1
AC004000.1	0.694874	-0.00736071	0	0.005	1
SLC25A5-AS1	0.694874	-0.00736071	0	0.005	1
RHOXF1-AS1	0.694874	-0.00736071	0	0.005	1
RHOXF2B	0.694874	-0.00736071	0	0.005	1
Z82195.3	0.694874	-0.00736071	0	0.005	1
IGSF1	0.694874	-0.00736071	0	0.005	1
GPC4	0.694874	-0.00736071	0	0.005	1
AL136169.1	0.694874	-0.00736071	0	0.005	1
CT45A5	0.694874	-0.00736071	0	0.005	1
MCF2	0.694874	-0.00736071	0	0.005	1
SPANXA1	0.694874	-0.00736071	0	0.005	1
AC016925.3	0.694874	-0.00736071	0	0.005	1
LINC00850	0.694874	-0.00736071	0	0.005	1
RENBP	0.694874	-0.00736071	0	0.005	1
TTC39A	0.694875	-0.011027	0	0.005	1
AL603840.1	0.694875	-0.011027	0	0.005	1
SLC44A5	0.694875	-0.011027	0	0.005	1
MSH4	0.694875	-0.011027	0	0.005	1
AC114485.1	0.694875	-0.011027	0	0.005	1
CD53	0.694875	-0.011027	0	0.005	1
AL358472.2	0.694875	-0.011027	0	0.005	1
EFNA1	0.694875	-0.011027	0	0.005	1
AL365181.3	0.694875	-0.011027	0	0.005	1
ARHGAP30	0.694875	-0.014684	0	0.005	1
FMO3	0.694875	-0.011027	0	0.005	1
AL161734.2	0.694875	-0.011027	0	0.005	1
AL356010.2	0.694875	-0.011027	0	0.005	1
SH2D6	0.694875	-0.011027	0	0.005	1
AC079793.1	0.694875	-0.011027	0	0.005	1
AC079790.2	0.694875	-0.011027	0	0.005	1
AC114760.2	0.694875	-0.011027	0	0.005	1
TNP1	0.694875	-0.011027	0	0.005	1
CCDC13-AS1	0.694875	-0.0183318	0	0.005	1
CDHR4	0.694875	-0.011027	0	0.005	1
AC072026.3	0.694875	-0.011027	0	0.005	1
STK32B	0.694875	-0.011027	0	0.005	1
COX7B2	0.694875	-0.011027	0	0.005	1
LINC02267	0.694875	-0.014684	0	0.005	1
NPY1R	0.694875	-0.011027	0	0.005	1
SLC12A7	0.694875	-0.0471867	0	0.005	1
PLCXD3	0.694875	-0.011027	0	0.005	1
AC117528.1	0.694875	-0.011027	0	0.005	1
AC010255.1	0.694875	-0.011027	0	0.005	1
AC008708.2	0.694875	-0.011027	0	0.005	1
C5orf47	0.694875	-0.011027	0	0.005	1
Z98745.2	0.694875	-0.011027	0	0.005	1
AL359715.1	0.694875	-0.011027	0	0.005	1
Z95118.2	0.694875	-0.014684	0	0.005	1
CLDN20	0.694875	-0.011027	0	0.005	1
AL022069.3	0.694875	-0.014684	0	0.005	1
ITGB8	0.694875	-0.011027	0	0.005	1
AC011294.1	0.694875	-0.011027	0	0.005	1
CD36	0.694875	-0.011027	0	0.005	1
MYL10	0.694875	-0.011027	0	0.005	1
LINC01393	0.694875	-0.011027	0	0.005	1
EGR3	0.694875	-0.011027	0	0.005	1
AC083973.1	0.694875	-0.011027	0	0.005	1
CDH17	0.694875	-0.011027	0	0.005	1
ERICH5	0.694875	-0.011027	0	0.005	1
TMEM252-DT	0.694875	-0.0183318	0	0.005	1
TMC1	0.694875	-0.011027	0	0.005	1
FAM25A	0.694875	-0.014684	0	0.005	1
CH25H	0.694875	-0.0219704	0	0.005	1
AC091564.6	0.694875	-0.011027	0	0.005	1
DCDC1	0.694875	-0.011027	0	0.005	1
CCDC73	0.694875	-0.011027	0	0.005	1
MS4A15	0.694875	-0.014684	0	0.005	1
MAP6	0.694875	-0.011027	0	0.005	1
PGR-AS1	0.694875	-0.014684	0	0.005	1
AP001970.1	0.694875	-0.011027	0	0.005	1
B4GALNT3	0.694875	-0.014684	0	0.005	1
RND1	0.694875	-0.011027	0	0.005	1
LINC02381	0.694875	-0.011027	0	0.005	1
INHBE	0.694875	-0.0183318	0	0.005	1
NR1H4	0.694875	-0.011027	0	0.005	1
CUX2	0.694875	-0.0183318	0	0.005	1
MTUS2	0.694875	-0.011027	0	0.005	1
REM2	0.694875	-0.011027	0	0.005	1
NPAS3	0.694875	-0.014684	0	0.005	1
SLC35F4	0.694875	-0.011027	0	0.005	1
LINC02296	0.694875	-0.011027	0	0.005	1
LINC02346	0.694875	-0.014684	0	0.005	1
AC093334.1	0.694875	-0.014684	0	0.005	1
AC093515.1	0.694875	-0.014684	0	0.005	1
MT3	0.694875	-0.011027	0	0.005	1
MYO15A	0.694875	-0.011027	0	0.005	1
TTLL6	0.694875	-0.0507533	0	0.005	1
HSF5	0.694875	-0.011027	0	0.005	1
AANAT	0.694875	-0.014684	0	0.005	1
AP001033.3	0.694875	-0.011027	0	0.005	1
AC005523.1	0.694875	-0.011027	0	0.005	1
LRP3	0.694875	-0.011027	0	0.005	1
HPN	0.694875	-0.0292201	0	0.005	1
AC008403.2	0.694875	-0.011027	0	0.005	1
RASIP1	0.694875	-0.011027	0	0.005	1
ZNF667-AS1	0.694875	-0.011027	0	0.005	1
GDAP1L1	0.694875	-0.011027	0	0.005	1
AP000282.1	0.694875	-0.014684	0	0.005	1
FTCD	0.694875	-0.011027	0	0.005	1
PCSK1N	0.694875	-0.011027	0	0.005	1
VSIG1	0.694875	-0.011027	0	0.005	1
PASD1	0.694875	-0.011027	0	0.005	1
L1CAM	0.694875	-0.0219704	0	0.005	1
OXCT1	0.694941	0.0129723	0.387	0.34	1
NUP133	0.69499	0.137864	0.194	0.179	1
DNAJC24	0.695056	0.0519664	0.29	0.266	1
NFE2L1	0.695074	-0.168493	0.677	0.586	1
MRFAP1	0.695233	0.00147666	0.935	0.951	1
CD164	0.6953	0.0332775	0.774	0.737	1
BPNT1	0.695354	-0.0732974	0.194	0.217	1
KCTD10	0.695354	-0.0555591	0.194	0.22	1
DDX1	0.695362	-0.071524	0.645	0.655	1
REXO4	0.695489	0.0285386	0.29	0.256	1
EHBP1L1	0.695543	-0.0856753	0.226	0.253	1
HSPA14.1	0.695623	0.170204	0.226	0.212	1
LINC01578	0.69568	-0.0769132	0.484	0.55	1
PKM	0.695784	0.0721257	1	1	1
NOTCH2	0.695827	-0.0767305	0.484	0.499	1
PCLAF	0.695892	-0.0153222	0.516	0.634	1
PHF21A	0.695942	-0.0169433	0.323	0.276	1
AC005476.2	0.695972	-0.0337858	0.097	0.12	1
ZNF765	0.695972	-0.0337858	0.097	0.12	1
EMC7	0.69604	-0.0513587	0.839	0.88	1
MITF	0.696058	-0.033487	0.065	0.084	1
CCDC191	0.696058	-0.033487	0.065	0.084	1
RSAD1	0.696058	-0.033487	0.065	0.084	1
KLF16	0.696058	-0.033487	0.065	0.084	1
TMEM62	0.696058	-0.0368697	0.065	0.084	1
MTMR14	0.696136	0.0158606	0.194	0.233	1
SCAP	0.696225	0.046775	0.194	0.169	1
CDK12	0.696412	0.0255723	0.387	0.332	1
PMF1	0.69647	0.0311742	0.71	0.632	1
SRSF11	0.696572	0.0129723	0.871	0.839	1
USP21	0.696585	0.0217425	0.065	0.049	1
AC106897.1	0.696585	0.0217425	0.065	0.049	1
WT1	0.696585	0.0217425	0.065	0.049	1
LRRIQ1	0.696585	0.0217425	0.065	0.049	1
AC060780.1	0.696585	0.0217425	0.065	0.049	1
LRRC37A3	0.696585	0.0217425	0.065	0.049	1
ZNF564	0.696585	0.0217425	0.065	0.049	1
ZNF665	0.696585	0.0217425	0.065	0.049	1
SDCBP2	0.696585	0.0217425	0.065	0.049	1
DCTN3	0.696787	0.074501	0.968	0.936	1
STK11	0.697687	-0.0558896	0.161	0.187	1
MAPK1IP1L	0.697809	0.0421186	0.548	0.504	1
CDRT4	0.697822	-0.0726923	0.097	0.118	1
KLHL7	0.697841	0.0208631	0.355	0.317	1
TMEM246	0.697925	0.0129723	0.097	0.077	1
BCORL1	0.697925	0.0197775	0.097	0.077	1
ZNF518B	0.697925	0.0163709	0.097	0.077	1
THAP12	0.697946	0.0331855	0.387	0.353	1
IFIT5	0.698089	0.0524261	0.323	0.286	1
BMT2	0.698102	0.0485962	0.258	0.225	1
MUS81	0.698192	0.0797281	0.355	0.33	1
ZNF197	0.698216	0.0615977	0.097	0.079	1
HOXA11	0.698254	0.0491459	0.29	0.263	1
TICAM2	0.698361	0.00691054	0.226	0.192	1
HERPUD1	0.698396	-0.130898	0.677	0.719	1
UBA7	0.698399	-0.0300964	0.065	0.084	1
CFI	0.698399	-0.0300964	0.065	0.084	1
TMEM65	0.698415	-0.0467785	0.129	0.153	1
AL049775.2	0.698518	0.0926245	0.065	0.051	1
LPIN2	0.6987	-0.0478733	0.452	0.491	1
LINC01118	0.698739	0.00976987	0.097	0.123	1
MASTL	0.698774	-0.0525814	0.161	0.189	1
PRPF3	0.698976	-0.0407629	0.226	0.258	1
CDK5RAP3	0.699237	-0.0436112	0.387	0.317	1
C12orf65	0.699398	-0.118272	0.323	0.332	1
NDUFA9	0.69944	-0.0880623	0.613	0.616	1
GTF2A1	0.699472	-0.0884364	0.258	0.279	1
MRPS18B	0.699557	0.100866	0.677	0.616	1
SPDYA	0.699608	0.018228	0.065	0.049	1
ADGRL3-AS1	0.699608	0.018228	0.065	0.049	1
SLC27A6	0.699608	0.018228	0.065	0.049	1
ZNF696	0.699608	0.018228	0.065	0.049	1
MAMDC2-AS1	0.699608	0.018228	0.065	0.049	1
SORBS1	0.699608	0.0147221	0.065	0.049	1
LRRC27	0.699608	0.0147221	0.065	0.049	1
LINC02256	0.699608	0.018228	0.065	0.049	1
MAN2A2	0.699608	0.018228	0.065	0.049	1
MAST3	0.699608	0.018228	0.065	0.049	1
SLC2A11	0.699608	0.018228	0.065	0.049	1
B4GALNT1	0.699675	-0.0147884	0.097	0.123	1
ATP6V0B	0.699922	-0.00948871	0.968	0.987	1
CCNYL1	0.699936	0.0461029	0.161	0.138	1
ZNF433-AS1	0.69998	-0.0879145	0.194	0.215	1
RNF11	0.69999	-0.098059	0.387	0.412	1
CLPTM1	0.700013	0.0569156	0.387	0.361	1
LAPTM4A	0.70002	-0.000580295	1	0.982	1
C17orf75	0.700152	0.0511074	0.387	0.335	1
TPBG	0.700236	-0.0933643	0.548	0.575	1
ST3GAL1	0.700316	0.100282	0.323	0.297	1
TIMM9	0.700411	-0.0172599	0.516	0.442	1
SMG1	0.70044	-0.0968711	0.387	0.409	1
BID	0.700456	-0.140772	0.548	0.529	1
ARF3	0.700486	0.106834	0.806	0.762	1
GYPC	0.700497	-0.121906	0.258	0.279	1
ETV5	0.700573	0.0245603	0.387	0.34	1
GPN3	0.700583	0.00500403	0.677	0.601	1
ARSK	0.700617	0.0245603	0.355	0.32	1
MMP2	0.700685	-0.0607031	0.613	0.652	1
APBA3	0.700741	-0.0266978	0.065	0.084	1
WDR55	0.701168	-0.0155969	0.129	0.159	1
RBIS	0.701326	0.0285692	0.839	0.834	1
SUCO	0.701492	0.133267	0.452	0.448	1
ZNF506	0.701582	0.00803437	0.129	0.105	1
CLN8	0.701582	-0.00505139	0.129	0.105	1
2023-03-02	0.701603	0.0163709	0.097	0.077	1
STX3	0.701603	0.0163709	0.097	0.077	1
PFKFB4	0.701603	0.0129723	0.097	0.077	1
LINC02062	0.701603	0.0129723	0.097	0.077	1
NUP85	0.701837	-0.052346	0.194	0.223	1
AP000561.1	0.701854	0.071866	0.452	0.407	1
SDHAF4	0.702009	-0.0436112	0.129	0.153	1
DAP3	0.702107	0.109608	0.645	0.645	1
KYAT1	0.702108	-0.0406087	0.161	0.189	1
SUPT7L	0.70236	0.0374773	0.194	0.169	1
DHRS2	0.702477	-0.145491	0.226	0.243	1
AC005037.1	0.702634	0.0147221	0.065	0.049	1
C15orf39	0.702634	0.0147221	0.065	0.049	1
GMIP	0.702634	0.00773565	0.065	0.049	1
ZNF616	0.702634	0.0112246	0.065	0.049	1
PPID	0.702848	-0.117088	0.548	0.542	1
AC092069.1	0.70305	0.0547925	0.097	0.079	1
EVA1C	0.703157	-0.046383	0.226	0.253	1
UBB	0.703236	0.0627695	1	1	1
TENT5A	0.703609	-0.147948	0.258	0.274	1
CACNG8	0.703684	0.0466554	0.387	0.353	1
GALNT1	0.703761	-0.0532292	0.677	0.604	1
METTL27	0.703826	-0.0223165	0.258	0.304	1
IL1RAPL1	0.703937	-0.286003	0.161	0.176	1
ID1	0.704075	0.142297	1	0.972	1
ZNF775	0.704347	0.0193986	0.161	0.136	1
ABL2	0.704372	-0.0413446	0.516	0.432	1
TMEM120B	0.704653	0.0115655	0.323	0.281	1
TBL1XR1	0.704871	-0.063649	0.484	0.512	1
KLF6	0.705043	0.272914	0.581	0.568	1
MTR	0.705219	-0.026868	0.226	0.256	1
PPP3CC	0.705221	-0.0196324	0.323	0.279	1
MFAP3L	0.705287	0.0129723	0.097	0.077	1
DDIAS	0.705287	0.0129723	0.097	0.077	1
GZF1	0.705287	0.0129723	0.097	0.077	1
NEO1	0.705297	0.0145328	0.194	0.164	1
NRF1	0.705464	-0.0861358	0.161	0.182	1
PPP6R1	0.705484	-0.0900217	0.29	0.307	1
TRPC4	0.705542	-0.0864879	0.387	0.422	1
HMGA2-AS1	0.705629	-0.00830436	0.097	0.123	1
SHANK2	0.705662	0.0112246	0.065	0.049	1
ZNF253	0.705662	0.0112246	0.065	0.049	1
GNG12	0.705691	-0.0648922	0.774	0.818	1
CDK9	0.705721	0.074601	0.323	0.284	1
RPLP2	0.705776	0.0515632	1	1	1
WHAMM	0.705811	0.0114934	0.258	0.223	1
GABBR1	0.705892	0.0174182	0.226	0.194	1
MIF4GD	0.705982	-0.0466906	0.161	0.187	1
DIP2B	0.706001	-0.0929611	0.29	0.315	1
TMEM18	0.70603	0.0788187	0.452	0.417	1
TMEM208	0.706214	-0.0579523	0.742	0.747	1
TES	0.706754	0.0691968	0.323	0.299	1
AC007319.1	0.706808	0.00773565	0.032	0.049	1
ARHGEF12	0.706825	-0.123973	0.419	0.43	1
SPPL2A	0.706896	0.117924	0.516	0.537	1
PLA2R1	0.706925	-0.0566086	0.097	0.118	1
LRRC42	0.70695	0.0789554	0.452	0.427	1
SLIT3	0.706998	0.002022	0.226	0.271	1
PCM1	0.707056	-0.0212434	0.613	0.627	1
RNF181	0.707285	0.0405328	0.935	0.98	1
RNF114	0.707549	0.0511074	0.29	0.353	1
ATMIN	0.707779	0.0293414	0.226	0.197	1
CLSPN	0.707793	-0.0491494	0.452	0.402	1
SPG7	0.70781	0.0975249	0.419	0.422	1
PANK3	0.708147	-0.0725239	0.226	0.248	1
BTBD7	0.708255	-0.0627835	0.355	0.381	1
SEPTIN6	0.708255	0.0187547	0.194	0.223	1
SPAG9	0.708291	0.0851018	0.645	0.642	1
NNT-AS1	0.708366	-0.000996887	0.194	0.161	1
FAM102B	0.708368	-0.00408287	0.194	0.161	1
ZNF710	0.708612	-0.00830436	0.097	0.123	1
POLR2F	0.708633	0.00782065	0.968	0.918	1
UQCC3	0.708742	0.0780446	0.71	0.691	1
PSMD4	0.708747	-0.0405814	0.903	0.923	1
KIF15	0.708909	-0.0321839	0.161	0.192	1
ZRANB3	0.70895	0.0129723	0.258	0.223	1
HSP90B1	0.709126	-0.0838731	1	1	1
CALU	0.709147	-0.0571366	1	0.99	1
RETSAT	0.709157	0.0193986	0.161	0.136	1
AP001816.1	0.709157	0.0193986	0.161	0.136	1
POLR3F	0.709157	0.0193986	0.161	0.136	1
CDH6	0.709227	-0.19171	0.194	0.21	1
GGA2	0.709428	-0.0762327	0.194	0.215	1
MYBL1	0.709433	-0.0850029	0.194	0.215	1
MICU2	0.70955	-0.00977248	0.613	0.685	1
GLMP	0.709565	-0.0519106	0.226	0.258	1
NDUFS5	0.709663	0.0151858	1	1	1
SH3BGRL3	0.709944	0.0622416	1	1	1
MRPL43	0.709949	-0.0647541	0.839	0.867	1
CERK	0.709961	-0.0619898	0.161	0.184	1
RCL1	0.709967	-0.0533702	0.097	0.118	1
FAM189B	0.710053	0.00388919	0.226	0.192	1
EMC10	0.710116	-0.0738115	0.258	0.284	1
PANK2	0.710132	0.0760906	0.516	0.491	1
SRSF9	0.710179	-0.0225953	1	0.995	1
FAM204A	0.710213	0.10323	0.516	0.547	1
SNRNP48	0.710417	0.0293414	0.226	0.199	1
ZNF800	0.710545	0.017201	0.29	0.256	1
RAI14	0.710547	-0.0617891	0.71	0.772	1
EML4	0.710552	-0.0320046	0.484	0.409	1
MECOM	0.710798	-0.0877907	0.355	0.379	1
TRIOBP	0.710922	0.0350696	0.839	0.831	1
MPP5	0.710955	-0.0619898	0.29	0.32	1
YIPF4	0.71115	-0.001383	0.581	0.527	1
MSANTD2	0.711177	0.0405699	0.194	0.169	1
UFC1	0.711233	-0.0839838	0.903	0.893	1
PRMT9	0.711485	0.0278883	0.129	0.107	1
NEFL	0.711492	0.400671	0.355	0.34	1
RANBP2	0.71174	0.0920439	0.452	0.442	1
SLC25A26	0.711773	-0.0742537	0.323	0.348	1
GCLM	0.711792	0.0129723	0.516	0.481	1
SEC62	0.711818	-0.0519801	0.935	0.949	1
AREG	0.711836	-0.189399	0.097	0.115	1
PPP1R14B-AS1	0.711866	-0.0933643	0.645	0.527	1
SATB2	0.711989	-0.0760327	0.323	0.348	1
SNAI2	0.712038	-0.0436112	0.161	0.189	1
RIC1	0.712173	0.00360846	0.323	0.284	1
CPSF3	0.712184	-0.00905401	0.258	0.22	1
RLF	0.712208	-0.020731	0.355	0.315	1
LIMS2	0.712211	-0.0380517	0.226	0.263	1
PTMS	0.71233	0.0721362	1	1	1
MTRES1	0.712343	0.0154835	0.387	0.348	1
KANK2	0.712549	-0.0593785	0.548	0.45	1
PSEN1	0.712601	-0.0717898	0.226	0.253	1
NADK2	0.712607	0.00147666	0.097	0.123	1
APAF1	0.712692	-0.0289347	0.194	0.225	1
HSD17B6	0.712765	0.0480192	0.097	0.079	1
NMI	0.712812	0.0176589	0.194	0.166	1
PCLO	0.712878	-0.0436112	0.161	0.189	1
CLCN6	0.713013	-0.0501245	0.097	0.118	1
KIAA1522	0.713013	-0.0468716	0.097	0.118	1
ELMOD3	0.713013	-0.0501245	0.097	0.118	1
LMTK2	0.713013	-0.0468716	0.097	0.118	1
LGR4	0.713013	-0.0468716	0.097	0.118	1
TRIM62	0.713013	-0.0501245	0.097	0.118	1
KIAA2026	0.713725	0.00875594	0.29	0.253	1
STEAP2	0.713905	-0.0861358	0.161	0.182	1
PPP6R2	0.713959	0.0193986	0.452	0.506	1
SETD4	0.713976	0.0161819	0.161	0.136	1
SMAD1	0.713977	0.0129723	0.161	0.136	1
SIMC1	0.713977	0.00976987	0.161	0.136	1
GSTCD	0.714116	-0.0908202	0.194	0.212	1
ZC3HC1	0.714158	-0.0558896	0.161	0.184	1
MBD1	0.714159	-0.0619898	0.161	0.184	1
BMP6	0.714185	-0.0505306	0.032	0.046	1
DEGS1	0.714189	0.018228	0.774	0.688	1
ACTG2	0.714321	0.251275	0.29	0.292	1
WAPL	0.71434	-0.0907542	0.355	0.379	1
TIMM23	0.714471	-0.0771898	0.419	0.453	1
NMRAL1	0.714496	0.0187547	0.258	0.228	1
SFT2D1	0.714573	-0.0515164	0.677	0.795	1
MOK	0.71473	-0.0765259	0.355	0.389	1
AKAP9	0.714889	0.0450244	0.71	0.637	1
NSRP1	0.714922	0.104532	0.613	0.611	1
IGFBP3	0.715014	0.233484	0.355	0.386	1
MLLT3	0.715069	-0.098059	0.226	0.246	1
DDIT4	0.715222	-0.0899403	0.065	0.082	1
OSTM1	0.715295	-0.0101698	0.355	0.386	1
CCNF	0.715304	0.00209571	0.161	0.136	1
AGPAT3	0.715373	-0.1092	0.355	0.363	1
WRN	0.715482	0.000999655	0.419	0.376	1
TBC1D9	0.715551	-0.0163612	0.161	0.192	1
FGGY	0.715993	-0.00408287	0.194	0.164	1
RNF138	0.716062	-0.0403435	0.097	0.118	1
SYNJ1	0.716062	-0.0403435	0.097	0.118	1
SLC27A1	0.716062	-0.0501245	0.097	0.118	1
DERL1	0.716102	0.0738382	0.581	0.578	1
EIF4ENIF1	0.716471	0.0374773	0.194	0.169	1
EDEM3	0.716717	0.002022	0.323	0.281	1
S100PBP	0.716969	-0.0462511	0.29	0.315	1
CTPS1	0.717156	-0.186637	0.613	0.598	1
UQCR10	0.717195	0.0220501	1	1	1
RACK1	0.717308	0.0128622	1	1	1
AC109472.1	0.717348	-0.0331695	0.032	0.046	1
GRB10	0.717442	-0.0348232	0.194	0.223	1
KIF1C	0.71762	-0.00884581	0.355	0.307	1
KCNK1	0.717649	0.0187547	0.194	0.23	1
VPS9D1	0.717808	-0.0499389	0.129	0.151	1
NFS1	0.717809	-0.0593785	0.129	0.151	1
LINC00513	0.717932	-0.00070264	0.258	0.286	1
PLAU	0.717939	-0.347673	0.452	0.399	1
NBDY	0.717963	0.00533224	0.871	0.893	1
FXR2	0.718355	-0.00708535	0.258	0.22	1
ZNF462	0.718364	-0.0558896	0.161	0.184	1
PIP5K1C	0.718365	-0.0589429	0.161	0.184	1
COL4A6	0.718562	-0.0235536	0.258	0.22	1
EMC9	0.718607	-0.0859427	0.613	0.619	1
COA3	0.718655	0.0483305	0.742	0.721	1
LIAS	0.718804	0.0129723	0.161	0.136	1
LINC01829	0.718804	0.00976987	0.161	0.136	1
PRKAA1	0.718807	-0.0704279	0.29	0.315	1
TSTD2	0.718851	-0.0163612	0.161	0.192	1
MPST	0.718865	0.0220174	0.677	0.611	1
SFTA1P	0.718931	-0.040139	0.032	0.046	1
FOS	0.718931	-0.0366585	0.032	0.046	1
EML2-AS1	0.718931	-0.040139	0.032	0.046	1
FGF12	0.719115	-0.0436112	0.097	0.118	1
MRPS2	0.719173	0.0809682	0.452	0.427	1
CD46	0.719431	0.103436	0.71	0.685	1
CDC42EP3	0.719619	-0.00813334	0.677	0.662	1
C17orf58	0.719805	0.00854005	0.194	0.225	1
PELO	0.719919	0.0516881	0.71	0.645	1
NOL7	0.720021	0.0274719	1	0.98	1
DNA2	0.720025	0.0212399	0.129	0.107	1
MAX	0.720291	-0.0266239	0.419	0.361	1
METTL16	0.72034	-0.0725239	0.226	0.246	1
RMND5B	0.720347	-0.0895974	0.226	0.246	1
TADA1	0.720513	-0.0261661	0.032	0.046	1
EPHA4	0.720513	-0.0261661	0.032	0.046	1
SEC31B	0.720513	-0.0261661	0.032	0.046	1
ZNF134	0.720513	-0.0261661	0.032	0.046	1
INTS12	0.720557	-0.0406878	0.194	0.223	1
UROS	0.721115	-0.122344	0.484	0.468	1
SPCS2	0.721161	0.0123014	1	0.982	1
DALRD3	0.721357	-0.111664	0.387	0.384	1
INTS5	0.72141	0.029092	0.161	0.138	1
ZBTB17	0.721468	-0.0530923	0.129	0.151	1
TMEM63A	0.721468	-0.0530923	0.129	0.151	1
JAK2	0.721513	0.0877724	0.161	0.146	1
SH2B3	0.72192	-0.0558896	0.323	0.355	1
AP3D1	0.722008	-0.0756216	0.419	0.419	1
RABGAP1	0.722073	7.53e-05	0.387	0.437	1
PIK3CD-AS2	0.722095	-0.0226516	0.032	0.046	1
RNASEL	0.722095	-0.0226516	0.032	0.046	1
AC016722.1	0.722095	-0.0226516	0.032	0.046	1
PLCD1	0.722095	-0.0226516	0.032	0.046	1
AC079921.1	0.722095	-0.0226516	0.032	0.046	1
UGT8	0.722095	-0.0226516	0.032	0.046	1
ZSCAN25	0.722095	-0.0226516	0.032	0.046	1
AL160272.1	0.722095	-0.0226516	0.032	0.046	1
PARP16	0.722095	-0.0226516	0.032	0.046	1
ZFP1	0.722095	-0.0226516	0.032	0.046	1
AC087500.1	0.722095	-0.0261661	0.032	0.046	1
NAGS	0.722095	-0.0226516	0.032	0.046	1
ARSG	0.722095	-0.0226516	0.032	0.046	1
CCDC102B	0.722095	-0.0226516	0.032	0.046	1
LINC00893	0.722095	-0.0226516	0.032	0.046	1
SC5D	0.7221	0.0333127	0.194	0.233	1
PSG5	0.72216	0.0879857	0.258	0.233	1
CEP85	0.722172	-0.0337858	0.097	0.118	1
PIGM	0.722172	-0.0337858	0.097	0.118	1
NUP54	0.722296	-0.0189874	0.387	0.458	1
PRMT3	0.722326	0.0129723	0.323	0.284	1
DAZAP2	0.722327	-0.122344	0.452	0.442	1
ARMCX6	0.72235	0.0245603	0.29	0.348	1
MGARP	0.722388	0.0837011	0.387	0.368	1
NENF	0.722396	0.0119602	0.903	0.903	1
FBXO7	0.722633	-0.098059	0.419	0.422	1
MFAP2	0.722725	0.0534875	0.452	0.412	1
CBWD5	0.722857	0.0160128	0.226	0.197	1
HHIP	0.722966	-0.0919394	0.548	0.575	1
CDC6	0.723596	-0.129768	0.226	0.243	1
RGS20	0.723635	-0.057417	0.226	0.258	1
AL031428.1	0.723676	-0.0191285	0.032	0.046	1
PRUNE1	0.723676	-0.0191285	0.032	0.046	1
LIPT1	0.723676	-0.0191285	0.032	0.046	1
LNP1	0.723676	-0.0191285	0.032	0.046	1
MAP11	0.723676	-0.0191285	0.032	0.046	1
ZNF487	0.723676	-0.0191285	0.032	0.046	1
IKZF4	0.723676	-0.0191285	0.032	0.046	1
CDAN1	0.723676	-0.0191285	0.032	0.046	1
ADAMTS7	0.723676	-0.0191285	0.032	0.046	1
SDR42E1	0.723676	-0.0191285	0.032	0.046	1
AC099850.1	0.723676	-0.0191285	0.032	0.046	1
ZNF552	0.723676	-0.0191285	0.032	0.046	1
PRDM15	0.723676	-0.0191285	0.032	0.046	1
PRPF31	0.723783	-0.0099281	0.581	0.542	1
ZRANB1	0.723807	0.0216545	0.194	0.23	1
SH3GL1	0.724021	-0.0149388	0.355	0.309	1
PCDH9	0.724208	-0.141405	0.097	0.115	1
SLC35A5	0.724303	0.0179272	0.129	0.107	1
LINC01605	0.724508	0.0492982	0.161	0.141	1
TAF11	0.724803	0.0339978	0.323	0.381	1
POMZP3	0.724854	-0.0436112	0.065	0.082	1
MYH13	0.724854	-0.0402444	0.065	0.082	1
ZNF582-AS1	0.724854	-0.0436112	0.065	0.082	1
PLEKHA1	0.724915	-0.00321313	0.258	0.223	1
SMPD4	0.724937	0.00595187	0.29	0.256	1
HOXA9	0.724952	-0.0119656	0.258	0.22	1
MR1	0.725133	-0.0436112	0.129	0.151	1
RPS8	0.725424	-0.0219653	1	1	1
ARF4	0.72566	0.0457531	0.968	0.997	1
SMUG1	0.725773	-0.0624351	0.29	0.315	1
NDUFA5	0.725821	0.0193986	0.903	0.801	1
FTSJ1	0.725985	0.0523698	0.419	0.394	1
AP3M1	0.726019	-0.0911923	0.258	0.274	1
HYAL2	0.726102	0.0683343	0.548	0.624	1
SRP68	0.726251	0.00684619	0.419	0.379	1
OXSR1	0.726278	0.0218021	0.581	0.537	1
LINC02057	0.726286	-0.137587	0.29	0.292	1
ZNF483	0.72664	0.0508044	0.065	0.051	1
PPP4R3B	0.726876	0.00913023	0.355	0.322	1
ORMDL2	0.726958	0.123234	0.742	0.706	1
TUBGCP3	0.727129	0.0658672	0.226	0.199	1
AC005291.1	0.727142	0.0158606	0.258	0.228	1
SDR39U1	0.727172	-0.07736	0.258	0.276	1
PKP2	0.727266	-0.033487	0.065	0.082	1
SPOP	0.727289	-0.0374327	0.613	0.509	1
ATXN7	0.727292	-0.00513708	0.161	0.194	1
RFT1	0.727364	0.113445	0.29	0.281	1
HOXB2	0.727369	0.0562691	0.677	0.632	1
CA9	0.727488	-0.0172599	0.097	0.077	1
SNTG2	0.727531	0.0573664	0.032	0.023	1
LINC01151	0.727531	0.142255	0.032	0.023	1
NPAS2	0.727637	-0.00929687	0.129	0.156	1
UGDH	0.727981	0.12947	0.548	0.573	1
MTHFD2L	0.728335	0.0695558	0.452	0.407	1
TPT1-AS1	0.728467	-0.0732974	0.194	0.215	1
PPIL4	0.728468	-0.0569432	0.548	0.575	1
A4GALT	0.728483	0.00338625	0.161	0.136	1
FBXO4	0.728588	0.014622	0.129	0.107	1
AMACR	0.728804	-0.040437	0.129	0.151	1
ARSA	0.728804	-0.040437	0.129	0.151	1
TESK1	0.728805	-0.0436112	0.129	0.151	1
DEPDC5	0.728805	-0.0436112	0.129	0.151	1
SPRYD7	0.728824	-0.00613653	0.677	0.588	1
ORC4	0.728845	0.0314517	0.355	0.33	1
PRDX3	0.728945	0.0496946	0.871	0.903	1
TASP1	0.729109	0.0543786	0.258	0.238	1
CSGALNACT2	0.729297	-0.104561	0.29	0.304	1
NT5C3B	0.729425	-0.0747438	0.71	0.706	1
PHLDA1	0.729676	0.0241129	0.774	0.708	1
AC096647.1	0.729681	-0.0300964	0.065	0.082	1
P4HA3	0.729681	-0.0300964	0.065	0.082	1
KMT2E-AS1	0.729681	-0.033487	0.065	0.082	1
ZNF518A	0.729681	-0.0402444	0.065	0.082	1
PITHD1	0.729707	0.0693103	0.355	0.353	1
AC041005.1	0.729717	0.0537642	0.032	0.023	1
KDM4D	0.729717	0.0537642	0.032	0.023	1
DKK3	0.729955	-0.00356028	0.484	0.563	1
C14orf119	0.730293	-0.108201	0.742	0.798	1
HSD17B7	0.730393	0.0239315	0.129	0.156	1
CNTLN	0.730396	0.0141043	0.419	0.389	1
LINC02100	0.730416	-0.0662803	0.097	0.115	1
SEL1L3	0.730424	-0.0224614	0.161	0.189	1
EFL1	0.730441	-0.105327	0.387	0.384	1
TAF2	0.730543	-0.071092	0.258	0.281	1
MED6	0.730908	-0.0517087	0.29	0.317	1
TNKS	0.730955	0.00929352	0.419	0.371	1
TRIM38	0.731027	0.00595187	0.29	0.256	1
RHOT2	0.731137	0.00721303	0.29	0.253	1
RUNX2	0.731622	-0.0309448	0.323	0.279	1
SEMA6D	0.731641	-0.0625114	0.129	0.105	1
KCTD17	0.731815	0.0274719	0.258	0.23	1
GLRX2	0.731911	-0.0546664	0.645	0.688	1
DDX6	0.731956	-0.0368007	0.387	0.412	1
BOD1	0.732003	0.0652023	0.484	0.473	1
PCDHB16	0.732096	-0.0300964	0.065	0.082	1
ZNF839	0.732096	-0.0266978	0.065	0.082	1
MAP3K10	0.732096	-0.0300964	0.065	0.082	1
GATD3B	0.732096	-0.0266978	0.065	0.082	1
U52111.1	0.732096	-0.0266978	0.065	0.082	1
RARA	0.732111	-0.00408287	0.194	0.164	1
ANXA5	0.732123	0.0365028	1	1	1
DNAJB2	0.732482	-0.0436112	0.129	0.151	1
MAN1A1	0.732879	0.00147666	0.129	0.107	1
KSR1	0.732905	0.029092	0.097	0.12	1
PDXP	0.732956	0.0598933	0.226	0.199	1
EHD1	0.73296	-0.102698	0.387	0.402	1
CHMP1B	0.733058	0.0506495	0.29	0.261	1
KRBA2	0.733137	0.00619907	0.065	0.084	1
HAUS5	0.733137	0.00619907	0.065	0.084	1
JKAMP	0.733305	0.0330467	0.516	0.512	1
MAN2B2	0.733333	0.00338625	0.161	0.136	1
SNX24	0.733413	-0.0355175	0.516	0.532	1
SCYL1	0.733575	-0.0910726	0.419	0.422	1
IMMT	0.733605	0.038443	0.645	0.596	1
GNAQ	0.733719	-0.0725239	0.516	0.527	1
ARL8B	0.733722	0.158337	0.387	0.391	1
FKBP1A	0.733749	0.0472619	1	0.997	1
CDK10	0.733756	-0.0332507	0.387	0.33	1
EXOSC3	0.733823	-0.0584736	0.452	0.476	1
LSM12	0.733965	0.0379187	0.645	0.578	1
CTSB	0.734246	-0.00866535	0.839	0.801	1
LTBP2	0.734265	-0.0155969	0.323	0.384	1
GPR108	0.734504	-0.0567626	0.29	0.309	1
SPOCK1	0.734512	-0.156437	0.71	0.708	1
UNC119B	0.734514	-0.0232912	0.065	0.082	1
NANP	0.734514	-0.0232912	0.065	0.082	1
OGFOD1	0.73456	-0.0142492	0.355	0.304	1
LRSAM1	0.734621	-0.0194145	0.161	0.189	1
NADSYN1	0.73466	-0.0212434	0.226	0.261	1
ALPK1	0.734692	0.0687866	0.194	0.176	1
FRMD6-AS1	0.734871	-0.00179106	0.097	0.12	1
CACNA1C	0.735006	-0.122924	0.355	0.376	1
LURAP1L	0.73503	0.0397334	0.161	0.141	1
PYCARD	0.735048	-0.0735645	0.613	0.642	1
PTGES2	0.735075	-0.0231207	0.548	0.614	1
TAF1	0.735158	-0.0680643	0.161	0.182	1
BORCS7	0.735225	-0.0326899	0.452	0.465	1
PRKD1	0.735331	-0.150526	0.516	0.496	1
EAPP	0.735451	0.0759472	0.581	0.55	1
SLC25A33	0.735527	0.0457137	0.258	0.235	1
PSMG3	0.735581	-0.0645963	0.29	0.317	1
NAV2	0.735752	0.0885447	0.355	0.391	1
ATAD3B	0.735762	0.0197775	0.097	0.079	1
MSL2	0.735762	0.0197775	0.097	0.079	1
PRDM8	0.735762	0.0197775	0.097	0.079	1
TTLL11	0.735762	0.0163709	0.097	0.079	1
LMBRD2	0.7359	0.0193986	0.161	0.138	1
AP002360.1	0.7359	0.0193986	0.161	0.138	1
SURF4	0.735972	0.0218779	0.71	0.747	1
RABGAP1L	0.73612	-0.0848929	0.419	0.458	1
COL5A1	0.736345	0.0989932	0.71	0.696	1
DHX32	0.736351	0.0821343	0.355	0.327	1
ADCK5	0.736359	0.0592659	0.129	0.161	1
TP53BP1	0.736453	-0.108706	0.452	0.465	1
FAM13B	0.736516	0.0349394	0.355	0.32	1
AP1B1	0.736544	-0.0767781	0.323	0.345	1
CHEK1	0.73655	-0.00775118	0.387	0.343	1
ZC3HAV1	0.736563	0.0828371	0.29	0.274	1
ARL6	0.73664	-0.0501245	0.097	0.115	1
COL1A2	0.73674	0.00778052	1	0.967	1
SPTY2D1	0.736809	0.000999655	0.355	0.414	1
SF3B1	0.736812	-0.0310523	0.645	0.688	1
FAM210A	0.736821	-0.0549488	0.226	0.251	1
PDXK	0.736892	-0.0475343	0.871	0.905	1
AASDHPPT	0.736934	-0.0687022	0.548	0.563	1
DDR2	0.736955	-0.0298875	0.548	0.621	1
GNL3	0.737004	-0.0169433	0.548	0.568	1
SMYD4	0.737175	0.00475179	0.129	0.107	1
DAAM2	0.737175	-0.00179106	0.129	0.107	1
METAP2	0.737304	0.0287973	0.903	0.772	1
CXCL2	0.737419	-0.20867	0.065	0.079	1
NUDT6	0.737597	-0.0625114	0.129	0.148	1
SH3BP1	0.737615	-0.0002838	0.258	0.225	1
HEATR5A	0.737794	-0.061565	0.323	0.353	1
MAP2K2	0.737806	-0.00796819	1	0.974	1
GLYCTK	0.737918	0.0129723	0.065	0.084	1
ELMOD2	0.738003	-0.0753836	0.226	0.243	1
ARFIP2	0.738054	-0.0877907	0.419	0.427	1
PIGP	0.738084	0.00388919	0.613	0.555	1
SUGCT	0.73813	0.0295552	0.419	0.468	1
ITGA4	0.738428	0.0366766	0.387	0.442	1
MLLT11	0.738532	-0.101109	0.581	0.632	1
CORO1C	0.738565	-0.0661979	0.71	0.703	1
COA8	0.73857	0.10224	0.742	0.703	1
HLA-DMA	0.738656	0.00830086	0.129	0.159	1
RPL36AL	0.738795	0.027876	1	1	1
PLD1	0.739002	-0.121614	0.161	0.176	1
DCUN1D5	0.739119	0.0280709	0.742	0.698	1
ILKAP	0.739219	-0.0860137	0.419	0.455	1
TMOD3	0.739287	0.0558537	0.871	0.872	1
TFE3	0.739433	-0.0558896	0.161	0.182	1
ATE1	0.739433	-0.105012	0.419	0.425	1
TMOD2	0.739458	0.0129723	0.097	0.079	1
PLCG2	0.739557	-0.0514054	0.645	0.673	1
OSBPL9	0.739585	0.00657453	0.581	0.57	1
KRTCAP2	0.739673	0.0712232	1	0.992	1
LINC01184	0.739696	-0.0619898	0.452	0.458	1
ZNF282	0.739758	-0.0468716	0.097	0.115	1
USP36	0.740083	0.00830086	0.129	0.153	1
NONO	0.740422	0.135592	0.71	0.68	1
PCDH17	0.74043	-0.0466906	0.129	0.151	1
BABAM2	0.740691	-0.0436112	0.387	0.422	1
ANAPC7	0.740923	-0.0677685	0.29	0.312	1
TMEM167A	0.740982	0.0247575	0.968	0.916	1
SKIV2L	0.741315	0.0525007	0.161	0.143	1
PRMT7	0.741321	-0.0562388	0.129	0.148	1
CBR3-AS1	0.741477	-0.01155	0.129	0.107	1
IDH3G	0.741544	-0.0630636	0.677	0.693	1
HDHD2	0.741616	0.00721303	0.29	0.256	1
GORAB	0.741831	-0.0187366	0.129	0.153	1
PRDX5	0.74191	0.0251262	0.968	1	1
CDCP1	0.741936	-0.0555591	0.161	0.184	1
SLC35A1	0.742064	0.0323376	0.226	0.202	1
HSF2	0.742858	-0.0495975	0.194	0.215	1
GPSM3	0.742879	-0.0436112	0.097	0.115	1
CEP162	0.742879	-0.0501245	0.097	0.115	1
CACHD1	0.743157	0.0129723	0.097	0.079	1
OSGEPL1	0.743157	0.0129723	0.097	0.079	1
PGF	0.743157	0.00282434	0.097	0.079	1
TBC1D2B	0.743367	-0.0753836	0.226	0.243	1
ZMAT5	0.743415	0.0359693	0.258	0.294	1
SLC35F2	0.743548	-0.0377585	0.194	0.22	1
STX6	0.743595	-0.0745776	0.258	0.274	1
TBP	0.743716	-0.0528298	0.161	0.182	1
PHF14	0.743717	-0.0589429	0.161	0.182	1
TRAPPC6B	0.743727	0.0245603	0.258	0.23	1
LINC01358	0.743988	0.0480192	0.097	0.082	1
GCC2	0.744704	-0.112052	0.645	0.591	1
PPDPF	0.744834	0.00227571	1	0.98	1
SUMF1	0.744869	-0.0024278	0.226	0.266	1
ZEB1	0.744918	-0.074431	0.548	0.532	1
NPC1	0.744936	-0.0135255	0.29	0.253	1
PTPDC1	0.74505	-0.0530923	0.129	0.148	1
RPL23	0.745096	0.0594212	1	1	1
GEMIN7	0.745305	0.0187547	0.258	0.23	1
PDE4B	0.74536	0.0278108	0.29	0.258	1
CXXC5	0.745369	0.112508	0.387	0.371	1
ZNF438	0.745511	-0.0155969	0.129	0.153	1
ORC5	0.745596	0.00976987	0.161	0.138	1
PYROXD1	0.745677	-0.00321313	0.194	0.228	1
DYM	0.745762	-0.152978	0.355	0.345	1
TRAIP	0.745784	-0.00179106	0.129	0.107	1
ZNF561	0.746003	-0.0370684	0.097	0.115	1
SYTL4	0.746004	-0.0436112	0.097	0.115	1
USP54	0.746004	-0.0566086	0.097	0.115	1
ASH2L	0.746095	0.0129723	0.258	0.23	1
POLR2M	0.746106	0.0492982	0.161	0.143	1
VPS26A	0.746115	0.0323376	0.548	0.527	1
TCERG1	0.746182	0.190388	0.387	0.389	1
CDT1	0.746212	-0.0142492	0.29	0.253	1
NCOR2	0.746266	-0.001383	0.548	0.588	1
TRPS1	0.746284	-0.0135255	0.29	0.256	1
CDC42EP2	0.746406	0.120257	0.355	0.34	1
AC104123.1	0.746546	0.0270781	0.161	0.141	1
TAF1B	0.746564	-0.0181662	0.29	0.317	1
HSD3B7	0.74679	0.0245603	0.129	0.11	1
AC079160.1	0.74686	0.00282434	0.097	0.079	1
RIMKLB	0.74686	0.00282434	0.097	0.079	1
PCDH7	0.746894	-0.0823896	0.419	0.361	1
WRAP73	0.747056	0.0849221	0.129	0.113	1
FABP5	0.74709	0.118752	0.677	0.65	1
TSPAN1	0.747233	0.0129723	0.032	0.023	1
AL592435.1	0.747233	0.0129723	0.032	0.023	1
AL136114.1	0.747233	0.0129723	0.032	0.023	1
AC104794.3	0.747233	0.0129723	0.032	0.023	1
MATN3	0.747233	0.0129723	0.032	0.023	1
STON1-GTF2A1L	0.747233	0.0129723	0.032	0.023	1
PPP1R1C	0.747233	0.0129723	0.032	0.023	1
CISH	0.747233	0.0129723	0.032	0.023	1
ARHGEF3	0.747233	0.0129723	0.032	0.023	1
AC108749.1	0.747233	0.0129723	0.032	0.023	1
ALG1L2	0.747233	0.0129723	0.032	0.023	1
FOXL2NB	0.747233	0.0129723	0.032	0.023	1
AC092943.2	0.747233	0.0129723	0.032	0.023	1
MCF2L2	0.747233	0.0129723	0.032	0.023	1
AC112254.1	0.747233	0.0129723	0.032	0.023	1
AC022126.1	0.747233	0.0129723	0.032	0.023	1
AC008840.1	0.747233	0.0129723	0.032	0.023	1
SH3TC2	0.747233	0.0129723	0.032	0.023	1
IL17B	0.747233	0.0129723	0.032	0.023	1
SYNGAP1-AS1	0.747233	0.0129723	0.032	0.023	1
LRRC73	0.747233	0.0129723	0.032	0.023	1
CCL26	0.747233	0.0129723	0.032	0.023	1
AC018541.1	0.747233	0.0129723	0.032	0.023	1
AC009630.1	0.747233	0.0129723	0.032	0.023	1
CCIN	0.747233	0.0129723	0.032	0.023	1
CCDC183	0.747233	0.0129723	0.032	0.023	1
SLC16A12	0.747233	0.0129723	0.032	0.023	1
LRP4	0.747233	0.0129723	0.032	0.023	1
AP001160.3	0.747233	0.0129723	0.032	0.023	1
SLC25A45	0.747233	0.0129723	0.032	0.023	1
FZD4-DT	0.747233	0.0129723	0.032	0.023	1
C1QL4	0.747233	0.0129723	0.032	0.023	1
AC021752.1	0.747233	0.0129723	0.032	0.023	1
AC092338.3	0.747233	0.0129723	0.032	0.023	1
LCMT1-AS1	0.747233	0.0129723	0.032	0.023	1
TNFSF13	0.747233	0.0129723	0.032	0.023	1
SOX15	0.747233	0.0129723	0.032	0.023	1
NT5M	0.747233	0.0129723	0.032	0.023	1
LINC02086	0.747233	0.0129723	0.032	0.023	1
PICART1	0.747233	0.0129723	0.032	0.023	1
KCNJ2-AS1	0.747233	0.0129723	0.032	0.023	1
AC145207.5	0.747233	0.0129723	0.032	0.023	1
AC114689.3	0.747233	0.0129723	0.032	0.023	1
REEP6	0.747233	0.0129723	0.032	0.023	1
ZNF101	0.747233	0.0129723	0.032	0.023	1
ZNF30	0.747233	0.0129723	0.032	0.023	1
ZNF776	0.747233	0.0129723	0.032	0.023	1
SPTLC3	0.747233	0.0129723	0.032	0.023	1
TNNC2	0.747233	0.0129723	0.032	0.023	1
LRP5L	0.747233	0.0129723	0.032	0.023	1
LINC02595	0.747233	0.0129723	0.032	0.023	1
LACTB	0.747395	0.0900967	0.645	0.655	1
RFX3	0.747782	-0.130898	0.194	0.205	1
PDE6D	0.747822	-0.102908	0.387	0.386	1
RHBDL2	0.747888	-0.071092	0.161	0.179	1
TBC1D31	0.748007	-0.0466906	0.161	0.182	1
TET1	0.748014	-0.122611	0.323	0.322	1
AC105402.3	0.748017	-0.116687	0.968	0.903	1
APTR	0.748115	-0.00716226	0.161	0.189	1
KLHL29	0.748321	-0.0255019	0.194	0.164	1
SIK2	0.748421	0.119081	0.194	0.243	1
DYNC1I2	0.748467	0.0245603	0.903	0.839	1
ABHD14B	0.748473	-0.0254312	0.29	0.317	1
ST3GAL2	0.748914	-0.0111234	0.226	0.194	1
RGS7	0.749061	-0.153236	0.194	0.207	1
CORT	0.749076	0.018228	0.065	0.051	1
NBPF3	0.749076	0.018228	0.065	0.051	1
FDXACB1	0.749076	0.018228	0.065	0.051	1
TMPO-AS1	0.749076	0.018228	0.065	0.051	1
SBNO1-AS1	0.749076	0.018228	0.065	0.051	1
RPS6KA5	0.749076	0.018228	0.065	0.051	1
GINS3	0.749076	0.018228	0.065	0.051	1
MKS1	0.749076	0.018228	0.065	0.051	1
TTC31	0.749132	-0.0337858	0.097	0.115	1
C17orf97	0.749132	-0.0337858	0.097	0.115	1
MAPK7	0.749132	-0.0337858	0.097	0.115	1
PRPF40A	0.74937	0.0135673	0.806	0.852	1
COL13A1	0.749404	0.10948	0.613	0.586	1
HSP90AB1	0.749429	-0.0269204	1	1	1
KIF5C	0.74944	0.00937006	0.032	0.023	1
SPINK6	0.74944	0.00937006	0.032	0.023	1
HIST1H3A	0.74944	0.00937006	0.032	0.023	1
HIST1H2AE	0.74944	0.00937006	0.032	0.023	1
SLC13A4	0.74944	0.00937006	0.032	0.023	1
AC005586.2	0.74944	0.00937006	0.032	0.023	1
LUM	0.74944	0.00937006	0.032	0.023	1
IL17D	0.74944	0.00937006	0.032	0.023	1
AL049840.4	0.74944	0.00937006	0.032	0.023	1
GSDMB	0.74944	0.00937006	0.032	0.023	1
DSC2	0.74944	0.00937006	0.032	0.023	1
LENG9	0.74944	0.00937006	0.032	0.023	1
AL121832.2	0.74944	0.00937006	0.032	0.023	1
AL022162.1	0.74944	0.0057768	0.032	0.023	1
NDC1	0.749445	0.0302315	0.161	0.141	1
FADD	0.749661	0.0879857	0.323	0.297	1
FOLR3	0.749677	0.0598933	0.226	0.202	1
MBOAT7	0.749831	0.113065	0.613	0.66	1
TIGAR	0.749937	-0.0670321	0.387	0.419	1
HNRNPH3	0.75022	0.0825132	0.968	0.916	1
AKAP8L	0.750225	-0.00866535	0.387	0.35	1
TMEM214	0.750305	-0.0330031	0.29	0.312	1
TMEM131L	0.750404	0.0270781	0.161	0.141	1
PPM1D	0.750455	0.00338625	0.161	0.138	1
PCK2	0.750455	0.00338625	0.161	0.138	1
TELO2	0.750483	0.0839388	0.194	0.182	1
GABPA	0.750659	0.0436691	0.194	0.174	1
HIST1H2AL	0.750788	0.0819197	0.097	0.084	1
SENP7	0.750972	0.0245603	0.226	0.205	1
TSKU	0.751008	0.0217425	0.032	0.046	1
NUBP2	0.751107	-0.04934	0.613	0.593	1
PLXNB2	0.751265	-0.0683673	0.258	0.279	1
DECR2	0.751351	-0.0466075	0.161	0.184	1
MAGI3	0.751351	0.0115655	0.258	0.233	1
NUB1	0.751366	0.0316021	0.484	0.481	1
MAPKAPK2	0.751402	0.0314517	0.355	0.315	1
SAMM50	0.751503	0.0150348	0.452	0.509	1
UBE2G1	0.751541	-0.106256	0.516	0.501	1
PRKAR1A	0.751564	0.00677096	0.581	0.632	1
AC073050.1	0.751647	0.0057768	0.032	0.023	1
SUCNR1	0.751647	-0.00850743	0.032	0.023	1
VLDLR	0.751647	0.0057768	0.032	0.023	1
LINP1	0.751647	0.0057768	0.032	0.023	1
MT1G	0.751647	0.0057768	0.032	0.023	1
CCDC144NL	0.751647	0.0057768	0.032	0.023	1
CAMK1D	0.751647	0.00219246	0.032	0.023	1
AC103876.1	0.751647	0.00219246	0.032	0.023	1
MRPS23	0.751818	-0.0353672	0.677	0.739	1
DNM3OS	0.751833	0.0904817	0.161	0.146	1
CTNNBL1	0.751978	0.00376847	0.484	0.442	1
ERCC8	0.752078	0.0144527	0.226	0.199	1
ETV3	0.752105	0.0147221	0.065	0.051	1
ZNF513	0.752105	0.0147221	0.065	0.051	1
C3orf62	0.752105	0.0147221	0.065	0.051	1
CUL9	0.752105	0.0112246	0.065	0.051	1
AL139815.1	0.752105	0.0147221	0.065	0.051	1
AP003307.1	0.752105	0.0147221	0.065	0.051	1
AC068888.1	0.752105	0.0147221	0.065	0.051	1
ULK2	0.752105	0.0147221	0.065	0.051	1
KMT5C	0.752105	0.0147221	0.065	0.051	1
FANCB	0.752216	-0.0741133	0.161	0.179	1
MTO1	0.752263	-0.0370684	0.097	0.115	1
DENND11	0.752271	-0.0436112	0.065	0.079	1
TMEM63B	0.752419	0.0145328	0.194	0.169	1
CAMSAP1	0.752419	0.0145328	0.194	0.169	1
COA7	0.752419	0.0114135	0.194	0.169	1
CD2AP	0.752472	-0.0166442	0.581	0.499	1
ENTPD6	0.752526	-0.040437	0.129	0.148	1
WDR53	0.752526	-0.0436112	0.129	0.148	1
ZDHHC20	0.75259	-0.057417	0.387	0.427	1
LINC02777	0.752613	0.0252656	0.032	0.046	1
DOCK9	0.75266	0.0342409	0.258	0.238	1
CEBPZOS	0.752696	-0.102908	0.613	0.565	1
MOSMO	0.752707	-0.0329008	0.548	0.476	1
XPO4	0.752724	-0.0703561	0.194	0.21	1
MGA	0.75294	0.0293414	0.226	0.202	1
IDI1	0.753255	-0.0458291	0.419	0.453	1
AC068633.1	0.753473	-0.0466906	0.129	0.107	1
CCN2	0.753538	-0.0956683	1	0.957	1
STT3A	0.753548	0.023503	0.355	0.315	1
PKN1	0.753568	-0.00613653	0.548	0.501	1
FDX2	0.753674	-0.0790269	0.613	0.67	1
C12orf29	0.753755	-0.101466	0.419	0.435	1
CNN1	0.753779	-0.0605843	0.194	0.22	1
HOXA7	0.753822	-0.00613653	0.129	0.153	1
AMMECR1	0.753822	-0.00613653	0.129	0.153	1
MTCH2	0.753866	0.0386991	0.677	0.785	1
GIPC1	0.753884	0.0387683	0.71	0.742	1
CNRIP1	0.754007	-0.0436112	0.387	0.327	1
PGGT1B	0.754132	-0.0782376	0.226	0.243	1
HIST1H1C	0.754336	-0.251519	0.548	0.45	1
TMEM9B	0.75439	0.0254731	0.452	0.414	1
PPFIA2	0.754544	-0.0694899	0.097	0.113	1
KLC2	0.754577	0.0413639	0.226	0.205	1
ERBB2	0.754975	0.0129723	0.161	0.187	1
SPATA13	0.755137	0.0112246	0.065	0.051	1
AL050341.2	0.755137	0.00773565	0.065	0.051	1
MCM3AP-AS1	0.755137	0.000782888	0.065	0.051	1
FUT11	0.75532	0.00338625	0.161	0.138	1
NLE1	0.75532	0.000205001	0.161	0.138	1
THEM4	0.755352	-0.0321839	0.194	0.223	1
PIANP	0.755398	-0.0271981	0.097	0.115	1
ZNF740	0.755398	-0.0271981	0.097	0.115	1
ALKBH7	0.755409	-0.0155969	0.903	0.772	1
HTATIP2	0.75547	0.062085	0.387	0.376	1
TNRC18	0.755517	0.0116309	0.29	0.315	1
TTC17	0.755597	-0.121957	0.484	0.473	1
LINC01287	0.756065	-0.0226516	0.032	0.023	1
RAB3GAP2	0.756191	0.0107545	0.484	0.435	1
RGMB	0.756329	-0.0285942	0.387	0.448	1
SYCE1	0.756505	-0.0376	0.161	0.184	1
PTPN4	0.756548	-0.0589429	0.161	0.179	1
TFPI2	0.756589	0.0687385	0.806	0.719	1
MYADM	0.756628	-0.0202337	0.677	0.604	1
THUMPD3-AS1	0.756804	0.00376847	0.484	0.43	1
UBASH3B	0.756867	0.0129723	0.387	0.363	1
TGFB2	0.757238	-0.0402444	0.065	0.079	1
ZNF746	0.757238	-0.0402444	0.065	0.079	1
FKBP10	0.757348	-0.0305658	0.742	0.816	1
PHC2	0.757468	0.0544839	0.484	0.496	1
ACSL3	0.757485	0.0831308	0.581	0.68	1
PPIL2	0.757618	-0.0762327	0.194	0.21	1
KLHL2	0.757787	-0.0718695	0.129	0.146	1
NDUFB11	0.757853	-0.0239898	1	0.995	1
SELENOW	0.757936	0.0611167	1	0.982	1
KRTAP1-5	0.758018	-0.0470751	0.032	0.043	1
SELENOI	0.758077	-0.0348232	0.194	0.217	1
NEK3	0.75817	0.00773565	0.065	0.051	1
B3GNT5	0.75817	0.000782888	0.065	0.051	1
CERS2	0.758231	0.00376847	0.387	0.442	1
NDUFB8	0.758288	0.0395707	1	1	1
LRIF1	0.758514	-0.0155969	0.419	0.373	1
PRKAG1	0.758537	-0.108255	0.452	0.445	1
DNPH1	0.758677	-0.0468244	0.613	0.645	1
CEP112	0.758748	-0.131226	0.323	0.335	1
KRT34	0.758775	0.075119	0.129	0.113	1
CDK13	0.7588	-0.0483259	0.452	0.389	1
TENT2	0.758889	0.00475179	0.323	0.286	1
ULK4	0.758943	0.0777426	0.226	0.215	1
HSPH1	0.759423	0.228494	0.581	0.611	1
SETD5	0.759509	-0.0607298	0.516	0.547	1
TOX2	0.759548	0.0255723	0.387	0.35	1
ITPRIPL2	0.759639	0.0233675	0.226	0.202	1
USP38	0.759679	0.014622	0.129	0.11	1
ZNF496	0.759724	-0.0368697	0.065	0.079	1
AL445250.1	0.759724	-0.0368697	0.065	0.079	1
DGLUCY	0.759724	-0.0436112	0.065	0.079	1
FUNDC1	0.759855	-0.025847	0.387	0.335	1
ASCC3	0.760075	0.071866	0.742	0.775	1
NUCB1	0.760097	0.0233142	0.548	0.512	1
DGKH	0.760333	-0.108255	0.387	0.394	1
GATC	0.760472	0.0144527	0.226	0.202	1
G0S2	0.760601	0.0993617	0.581	0.596	1
CDC45	0.760764	-0.00701918	0.226	0.269	1
LDAH	0.760892	-0.0589429	0.161	0.179	1
ANKAR	0.760904	-0.0630636	0.097	0.113	1
PPP3R1	0.761026	0.0057768	0.419	0.371	1
RIBC2	0.761205	0.00425508	0.065	0.051	1
LINC01876	0.761205	-0.00958383	0.065	0.051	1
MCM3	0.761297	-0.150526	0.323	0.34	1
FAHD2A	0.761329	-0.0689966	0.258	0.274	1
CUTC	0.761386	0.000360021	0.29	0.258	1
CLPTM1L	0.761487	-0.0326899	0.516	0.458	1
PEX13	0.761559	0.00360846	0.355	0.317	1
MRPS11	0.761568	0.0429146	0.645	0.668	1
CYFIP1	0.761589	0.0220174	0.613	0.601	1
CHMP4A	0.761621	-0.0901212	0.548	0.537	1
FGFR1OP2	0.761696	-0.029672	0.677	0.691	1
TMEM183A	0.761984	-0.0234959	0.484	0.43	1
SCN8A	0.762041	-0.143483	0.387	0.379	1
LINC00665	0.762063	0.0190596	0.194	0.171	1
ZNF720	0.76212	0.0285386	0.258	0.238	1
SF3B3	0.76221	-0.0801371	0.387	0.389	1
TADA2B	0.762211	-0.0300964	0.065	0.079	1
NOTCH4	0.762211	-0.0300964	0.065	0.079	1
FBXO32	0.762377	-0.0686152	0.258	0.286	1
RBM12	0.762378	-0.0111234	0.161	0.189	1
PPP2R1B	0.76239	-0.0525814	0.194	0.212	1
YY1AP1	0.762515	-0.0674088	0.194	0.21	1
DYRK4	0.762558	0.0129723	0.419	0.381	1
ZDBF2	0.762609	0.00993824	0.161	0.187	1
CPEB3	0.762772	-0.0312275	0.129	0.151	1
RNF8	0.762774	0.00836304	0.484	0.417	1
PEAK1	0.762776	0.0309204	0.516	0.473	1
WDR1	0.762792	-0.0737582	0.903	0.867	1
RNF187	0.762837	-0.0477156	0.516	0.524	1
PSMG4	0.762864	0.0180433	0.548	0.524	1
PMS1	0.762984	-0.0410281	0.323	0.35	1
ABCB1	0.762991	-0.029672	0.032	0.043	1
CPNE3	0.763139	0.0253234	0.613	0.586	1
CHCHD4	0.763219	0.00209571	0.194	0.169	1
MTHFS	0.763348	0.0547925	0.419	0.381	1
TMEM11	0.763403	-0.0959201	0.516	0.491	1
REV3L	0.763432	-0.0958309	0.516	0.435	1
RPS15A	0.763575	0.00405458	1	1	1
KDELR3	0.763697	0.0142274	0.806	0.772	1
THRAP3	0.763752	0.00630577	0.839	0.824	1
LIN9	0.763985	0.0113244	0.129	0.11	1
ZNF672	0.763985	0.0113244	0.129	0.11	1
ADPRM	0.763986	0.00803437	0.129	0.11	1
NEU1	0.763992	-0.0217931	0.323	0.281	1
RTN1	0.764243	-0.0130229	0.065	0.051	1
CDKN1A	0.764404	0.102727	0.419	0.432	1
CDYL	0.764627	-0.111664	0.355	0.355	1
SCN3A	0.764649	-0.0226516	0.032	0.043	1
AC105460.1	0.764649	-0.0226516	0.032	0.043	1
ZNF354C	0.764649	-0.0226516	0.032	0.043	1
CRISPLD1	0.764649	-0.0226516	0.032	0.043	1
BX255923.1	0.764649	-0.0226516	0.032	0.043	1
DCLRE1A	0.764649	-0.0226516	0.032	0.043	1
LINC01500	0.764649	-0.029672	0.032	0.043	1
AC002558.3	0.764649	-0.0226516	0.032	0.043	1
EBI3	0.764649	-0.0226516	0.032	0.043	1
DBP	0.764649	-0.0226516	0.032	0.043	1
AC010332.3	0.764649	-0.0226516	0.032	0.043	1
LINC02245	0.764649	-0.0261661	0.032	0.043	1
AC105460.2	0.764649	-0.0261661	0.032	0.043	1
KLHL15	0.764649	-0.0331695	0.032	0.043	1
MYLK-AS1	0.764699	-0.0266978	0.065	0.079	1
ADAT2	0.764699	-0.0266978	0.065	0.079	1
TMEM8B	0.764699	-0.0266978	0.065	0.079	1
MAP3K8	0.764699	-0.0266978	0.065	0.079	1
SIDT2	0.764699	-0.0266978	0.065	0.079	1
MTHFSD	0.764699	-0.0266978	0.065	0.079	1
GAA	0.764699	-0.0300964	0.065	0.079	1
TRBC2	0.764777	0.0323376	0.097	0.082	1
AHNAK2	0.764944	0.0994518	0.258	0.251	1
ASXL1	0.765121	-0.0436112	0.452	0.486	1
GCDH	0.765139	0.0457137	0.258	0.24	1
ENAH	0.765142	-0.0671223	0.839	0.839	1
PTPN18	0.765153	-0.0801371	0.161	0.176	1
CLASRP	0.765242	-0.0528298	0.161	0.179	1
SPATA20	0.765243	-0.0589429	0.161	0.179	1
CDH2	0.765305	-0.00490335	0.968	0.944	1
YWHAH	0.765312	0.189646	0.742	0.834	1
DEK	0.765497	0.0421186	0.903	0.921	1
HSPG2	0.765956	-0.0107113	0.548	0.524	1
TATDN1	0.765998	-0.0474329	0.581	0.598	1
SLC35E2A	0.766307	-0.0191285	0.032	0.043	1
LINC02616	0.766307	-0.0226516	0.032	0.043	1
GPRIN3	0.766307	-0.0191285	0.032	0.043	1
INSL4	0.766307	-0.0261661	0.032	0.043	1
AL450326.1	0.766307	-0.0191285	0.032	0.043	1
ARMC5	0.766307	-0.0191285	0.032	0.043	1
AC105094.2	0.766307	-0.0191285	0.032	0.043	1
ZNF136	0.766307	-0.0191285	0.032	0.043	1
ZNF383	0.766307	-0.0191285	0.032	0.043	1
ZNF227	0.766307	-0.0226516	0.032	0.043	1
LENG8-AS1	0.766307	-0.0191285	0.032	0.043	1
PCSK2	0.766307	-0.029672	0.032	0.043	1
CBX7	0.766307	-0.0191285	0.032	0.043	1
ZNF32	0.766461	0.0333127	0.258	0.235	1
PRPS1	0.766518	-0.0436112	0.258	0.281	1
TRA2A	0.766594	-0.103288	0.452	0.465	1
G3BP2	0.766639	-0.0784388	0.839	0.765	1
COL7A1	0.766847	-0.0255019	0.161	0.184	1
ZNRF2	0.767065	0.00475179	0.097	0.118	1
PSMA6	0.767116	-0.0484282	0.903	0.957	1
AC112220.2	0.767189	-0.0266978	0.065	0.079	1
RPP14	0.767189	-0.0232912	0.065	0.079	1
TMEM159	0.767189	-0.0232912	0.065	0.079	1
IRGQ	0.767189	-0.0232912	0.065	0.079	1
LGALS1	0.767196	0.0245282	1	1	1
PDLIM2	0.767213	0.0137559	0.968	0.985	1
RBM43	0.767275	-0.0436112	0.097	0.113	1
UQCC2	0.767355	-0.00011676	1	0.967	1
NT5C	0.767422	0.0208631	0.839	0.775	1
SP140L	0.767424	0.00748676	0.323	0.289	1
GPAT4	0.767426	0.0161819	0.161	0.141	1
KIAA0556	0.767569	0.0313119	0.194	0.174	1
ESRRA	0.767596	0.0569156	0.226	0.21	1
SARS	0.767745	-0.0895974	0.871	0.742	1
N4BP1	0.767876	-0.0436112	0.29	0.312	1
ANKRD34A	0.767964	-0.0155969	0.032	0.043	1
TMEM40	0.767964	-0.0155969	0.032	0.043	1
LRRC2	0.767964	-0.0155969	0.032	0.043	1
CEP72	0.767964	-0.0155969	0.032	0.043	1
TRIM52	0.767964	-0.0155969	0.032	0.043	1
AL035587.2	0.767964	-0.0155969	0.032	0.043	1
AL356234.3	0.767964	-0.0155969	0.032	0.043	1
SLC45A4	0.767964	-0.0155969	0.032	0.043	1
POU6F1	0.767964	-0.0155969	0.032	0.043	1
WDR66	0.767964	-0.0155969	0.032	0.043	1
OTUB2	0.767964	-0.0155969	0.032	0.043	1
AC010654.1	0.767964	-0.0155969	0.032	0.043	1
LINC00910	0.767964	-0.0155969	0.032	0.043	1
LINC01483	0.767964	-0.0155969	0.032	0.043	1
AC139149.1	0.767964	-0.0155969	0.032	0.043	1
LINC01928	0.767964	-0.0155969	0.032	0.043	1
FNIP1	0.768119	-0.094144	0.29	0.302	1
ERGIC3	0.7683	0.0311742	0.645	0.627	1
SNAPC4	0.768369	0.0687056	0.161	0.148	1
COX10-AS1	0.768402	-0.0155969	0.129	0.151	1
MAP2K1	0.76857	-0.0332989	0.548	0.478	1
SAP30	0.76859	0.0938923	0.419	0.437	1
RPP25L	0.768603	-0.0955123	0.323	0.33	1
TENT4A	0.76863	0.00519495	0.194	0.169	1
IFIT3	0.768631	-0.000996887	0.194	0.169	1
CRELD1	0.768632	-0.0133014	0.194	0.169	1
RPTOR	0.76877	-0.0696586	0.194	0.212	1
LGMN	0.768795	0.032977	0.581	0.552	1
GNG11	0.76887	-0.0360819	1	0.995	1
HMGXB3	0.769047	-0.0309928	0.484	0.499	1
DYNLRB1	0.769069	0.0287359	0.968	0.985	1
TRADD	0.769327	-0.0961494	0.548	0.545	1
NR2F1-AS1	0.769341	0.0836432	0.226	0.21	1
RTN2	0.769375	-0.0577693	0.226	0.246	1
EFNA5	0.769537	-0.0801371	0.161	0.176	1
STMP1	0.769573	0.0532021	1	0.974	1
DTWD2	0.769681	-0.0198766	0.065	0.079	1
RECQL	0.769709	0.116853	0.613	0.645	1
CNP	0.769833	-0.00521024	0.29	0.258	1
SLC12A2	0.769956	-0.00613653	0.161	0.138	1
ADI1	0.770007	-0.0536649	0.742	0.752	1
TGFBI	0.770518	-0.0687022	0.387	0.43	1
ZC3H14	0.770572	-0.0128208	0.516	0.45	1
CRADD	0.770686	-0.150526	0.323	0.33	1
KIAA1586	0.770873	-0.0337128	0.419	0.361	1
HNRNPD	0.771111	0.0418939	0.935	0.908	1
PTGFRN	0.771186	0.081647	0.129	0.118	1
TMEM251	0.771452	-0.0143664	0.387	0.345	1
NBR1	0.771562	-0.115761	0.355	0.35	1
USP49	0.771941	0.0542934	0.065	0.054	1
AC007216.4	0.771941	0.0542934	0.065	0.054	1
LINC01828	0.771953	0.0926245	0.065	0.054	1
CFAP20	0.77202	-0.00691113	0.419	0.391	1
MYLK	0.77206	-0.131418	0.226	0.233	1
BCAP29	0.772239	0.105128	0.903	0.893	1
ACVR1	0.772242	0.0144527	0.226	0.202	1
ALG3	0.772266	-0.001383	0.419	0.396	1
NLRC5	0.772295	0.00976987	0.161	0.141	1
ZC3H18	0.772342	-0.00696163	0.355	0.389	1
EDEM2	0.772502	-0.0149949	0.355	0.379	1
SLC41A3	0.772579	-0.0107591	0.323	0.284	1
MSH5	0.772612	0.00475179	0.129	0.11	1
ATP9B	0.772703	-0.0289347	0.226	0.194	1
CYREN	0.772723	-0.0462511	0.29	0.315	1
CCDC190	0.772758	0.058191	0.065	0.082	1
NQO1	0.772937	0.0257855	0.839	0.77	1
GTDC1	0.772966	-0.0499389	0.129	0.146	1
SPATA24	0.773163	0.0197775	0.097	0.082	1
ZKSCAN8	0.773163	0.0197775	0.097	0.082	1
HHEX	0.773163	0.0197775	0.097	0.082	1
ZNF526	0.773163	0.0197775	0.097	0.082	1
MAP2K4	0.773299	-0.0863961	0.387	0.407	1
NIPAL3	0.773546	0.0407173	0.29	0.261	1
NXT1	0.773659	0.0461655	0.419	0.402	1
MYL5	0.773661	-0.0403435	0.097	0.113	1
SMAD6	0.773661	-0.0436112	0.097	0.113	1
CHAF1B	0.773661	-0.0436112	0.097	0.113	1
GNB4	0.774072	-0.0668981	0.484	0.501	1
SCOC	0.77413	0.0537186	0.774	0.737	1
MRE11	0.774293	0.0748013	0.226	0.21	1
SASH1	0.774415	-0.0420691	0.581	0.647	1
LIPA	0.774524	-0.0629026	0.258	0.276	1
PPP1R8	0.774683	0.0187547	0.258	0.233	1
GXYLT1	0.774683	0.0187547	0.258	0.233	1
PRR13	0.774796	-0.00894606	0.677	0.757	1
LRP1B	0.774951	0.241791	0.065	0.054	1
C1orf52	0.775096	0.067065	0.419	0.402	1
PEG10	0.77511	-0.071671	0.355	0.379	1
TRAPPC2L	0.775267	-0.00813334	0.645	0.734	1
PSMC4	0.775295	0.00952382	0.839	0.921	1
TOM1L1	0.7753	0.0492982	0.161	0.146	1
PLEK2	0.775545	0.0459641	0.355	0.317	1
ABCE1	0.775654	-0.120343	0.742	0.68	1
SNF8	0.775748	-0.0146344	1	0.969	1
STUB1	0.775759	0.0157609	0.968	0.974	1
XPNPEP3	0.775927	0.0145328	0.194	0.171	1
RHOG	0.776028	-0.00813334	0.516	0.552	1
UTP4	0.776069	-0.00905401	0.258	0.228	1
TTC7B	0.776069	-0.0119656	0.258	0.228	1
ALKBH3	0.77607	-0.0119656	0.258	0.228	1
DNAH11	0.776293	0.084577	0.161	0.146	1
AKT1S1	0.77634	-0.00070264	0.323	0.289	1
TIMM29	0.776343	-0.0738115	0.258	0.274	1
COQ3	0.77636	-0.0163612	0.161	0.184	1
UBE2E1	0.776439	0.0470341	0.387	0.358	1
ABT1	0.776683	-0.0570819	0.29	0.307	1
OSGIN2	0.776775	-0.0436112	0.129	0.146	1
KDM1B	0.776775	-0.0467785	0.129	0.146	1
POLR3K	0.776807	0.012242	0.742	0.691	1
LRFN4	0.776856	-0.00613653	0.129	0.151	1
ZNF121	0.776859	-0.0337858	0.097	0.113	1
MTMR4	0.776859	-0.0403435	0.097	0.113	1
ZNF93	0.776859	-0.0403435	0.097	0.113	1
ZBTB7B	0.776865	0.0163709	0.097	0.082	1
GRB14	0.776865	0.0163709	0.097	0.082	1
MIR3142HG	0.776865	0.0163709	0.097	0.082	1
ZNF12	0.776865	0.0163709	0.097	0.082	1
PSKH1	0.776865	0.0163709	0.097	0.082	1
STK35	0.776865	0.0163709	0.097	0.082	1
GGCT	0.77693	-0.0417604	0.548	0.527	1
ALKBH2	0.777003	-0.0745776	0.258	0.269	1
TTC38	0.77717	0.00976987	0.161	0.141	1
FAM122B	0.77717	0.00976987	0.161	0.141	1
PRICKLE2	0.777192	-0.0406087	0.161	0.182	1
CENPK	0.777208	0.118582	0.452	0.442	1
RIN2	0.777215	-0.0968711	0.355	0.363	1
WARS2-AS1	0.777225	0.0547925	0.097	0.084	1
NTN4	0.777526	0.0691362	0.258	0.243	1
IDH1	0.777874	-0.0491494	0.258	0.279	1
PARVB	0.777876	-0.0742537	0.323	0.338	1
NAPA	0.778243	-0.00376172	0.387	0.417	1
DDT	0.778273	0.020605	1	1	1
RASSF7	0.778293	0.0251728	0.194	0.174	1
ABHD13	0.778339	-0.0405253	0.161	0.179	1
IFT20	0.778488	-0.0173638	0.677	0.632	1
EMC2	0.77852	-0.115012	0.484	0.46	1
ENY2	0.778793	-0.0721253	1	0.98	1
MVP	0.778817	0.0630529	0.645	0.627	1
DCBLD1	0.778896	0.109019	0.484	0.481	1
SLC25A53	0.778971	-0.0147884	0.097	0.115	1
YLPM1	0.779343	-0.0862818	0.29	0.299	1
TCF3	0.779438	-0.0237459	0.323	0.35	1
CEP95	0.779478	-0.00716226	0.194	0.169	1
MARF1	0.779479	-0.0102351	0.194	0.169	1
ZYX	0.779532	-0.0329465	0.71	0.813	1
FAM91A1	0.77973	-0.0629026	0.258	0.276	1
ZC3H12A	0.779746	-0.0124503	0.161	0.138	1
TBC1D22B	0.779816	0.0270781	0.161	0.143	1
RASA3	0.780152	-0.0686152	0.355	0.358	1
MRPL42	0.780353	-0.00117596	0.581	0.657	1
AC025442.2	0.78057	0.0129723	0.097	0.082	1
PLPP7	0.78057	0.0129723	0.097	0.082	1
ZNF384	0.78057	0.00619907	0.097	0.082	1
PDP2	0.78057	0.00619907	0.097	0.082	1
NUDCD3	0.780571	0.071866	0.419	0.412	1
DIXDC1	0.78076	-0.0532292	0.323	0.35	1
LPGAT1	0.780785	0.0188729	0.452	0.419	1
COPB2	0.780928	0.0276081	0.839	0.849	1
POLE3	0.78095	-0.0101698	0.323	0.366	1
OGFOD2	0.781073	0.0429146	0.161	0.146	1
YKT6	0.781106	-0.0801371	0.452	0.455	1
DNAJC11	0.781164	-0.0235536	0.226	0.251	1
GPAT2	0.781259	-0.00830436	0.129	0.11	1
IDE	0.781428	-0.0783766	0.29	0.304	1
GLUL	0.781569	-0.057417	0.258	0.279	1
SLC35D2	0.781664	-0.0757319	0.323	0.33	1
PPP6C	0.781791	-0.0943263	0.355	0.355	1
IFRD2	0.781892	0.0681139	0.581	0.552	1
SPATA33	0.782038	-0.0200565	0.226	0.197	1
USP31	0.782051	0.00657453	0.161	0.141	1
HES6	0.782052	-0.00613653	0.161	0.141	1
ADRA1D	0.782097	0.0480192	0.097	0.084	1
PYURF	0.782122	-0.0137901	0.839	0.831	1
NMRK1	0.782212	-0.0525814	0.194	0.21	1
AC027644.3	0.782241	0.0144527	0.226	0.205	1
GABPB1	0.782318	0.0332447	0.29	0.274	1
IQSEC1	0.78241	0.0334849	0.065	0.054	1
SNHG17	0.78257	-0.00803356	0.484	0.555	1
PIGG	0.78272	-0.0374327	0.161	0.179	1
TBCA	0.782781	0.0491925	1	1	1
GJC1	0.782833	-0.0549488	0.226	0.243	1
CENPT	0.782882	-0.0704279	0.29	0.304	1
CCT3	0.783008	0.046376	0.968	0.992	1
HNRNPAB	0.783147	0.0292946	0.839	0.862	1
CHKB	0.783166	-0.05814	0.226	0.24	1
MAFK	0.783208	-0.0343334	0.129	0.148	1
SLC12A6	0.783264	-0.0304957	0.097	0.113	1
FAM111A	0.783318	-0.0273357	0.29	0.325	1
RTL8A	0.783325	0.0480192	0.548	0.591	1
PIGN	0.784216	0.0362421	0.226	0.21	1
KLHL12	0.784278	0.00958171	0.097	0.082	1
DAGLB	0.784278	0.00958171	0.097	0.082	1
DLG3	0.784278	0.00958171	0.097	0.082	1
ITPR1	0.784278	-0.00390152	0.097	0.082	1
SUFU	0.784407	-0.0340675	0.129	0.146	1
PTPRD	0.784407	-0.040437	0.129	0.146	1
ADTRP	0.784544	0.0480192	0.097	0.084	1
UBR7	0.784623	0.0911205	0.258	0.261	1
ATF6	0.785137	-0.0479567	0.452	0.468	1
RSRP1	0.785222	0.071866	0.419	0.506	1
FAM87B	0.785245	-0.00368505	0	0.003	1
PERM1	0.785245	-0.00368505	0	0.003	1
AL645608.7	0.785245	-0.00368505	0	0.003	1
TNFRSF4	0.785245	-0.00368505	0	0.003	1
ATAD3C	0.785245	-0.00368505	0	0.003	1
CFAP74	0.785245	-0.00368505	0	0.003	1
AL590822.2	0.785245	-0.00368505	0	0.003	1
PRKCZ-AS1	0.785245	-0.00368505	0	0.003	1
TTC34	0.785245	-0.00368505	0	0.003	1
ARHGEF16	0.785245	-0.00368505	0	0.003	1
CCDC27	0.785245	-0.00368505	0	0.003	1
LINC00337	0.785245	-0.00368505	0	0.003	1
CAMTA1-DT	0.785245	-0.00368505	0	0.003	1
AL512330.1	0.785245	-0.00368505	0	0.003	1
Z98884.2	0.785245	-0.00368505	0	0.003	1
AL034417.3	0.785245	-0.00368505	0	0.003	1
RERE-AS1	0.785245	-0.00368505	0	0.003	1
AL357140.4	0.785245	-0.00368505	0	0.003	1
MASP2	0.785245	-0.00368505	0	0.003	1
ANGPTL7	0.785245	-0.00368505	0	0.003	1
LRRC38	0.785245	-0.00368505	0	0.003	1
KAZN-AS1	0.785245	-0.00368505	0	0.003	1
CELA2A	0.785245	-0.00368505	0	0.003	1
CELA2B	0.785245	-0.00368505	0	0.003	1
AL121992.1	0.785245	-0.00368505	0	0.003	1
AL450998.3	0.785245	-0.00368505	0	0.003	1
AL451042.2	0.785245	-0.00368505	0	0.003	1
LINC01772	0.785245	-0.00368505	0	0.003	1
AL137802.2	0.785245	-0.00368505	0	0.003	1
PADI3	0.785245	-0.00368505	0	0.003	1
PADI4	0.785245	-0.00368505	0	0.003	1
UBXN10-AS1	0.785245	-0.00368505	0	0.003	1
VWA5B1	0.785245	-0.00368505	0	0.003	1
SH2D5	0.785245	-0.00368505	0	0.003	1
AL031728.1	0.785245	-0.00368505	0	0.003	1
LINC02596	0.785245	-0.00368505	0	0.003	1
RAP1GAP	0.785245	-0.00368505	0	0.003	1
CDC42-IT1	0.785245	-0.00368505	0	0.003	1
GRHL3	0.785245	-0.00368505	0	0.003	1
RCAN3AS	0.785245	-0.00368505	0	0.003	1
NCMAP-DT	0.785245	-0.00368505	0	0.003	1
AL445648.1	0.785245	-0.00368505	0	0.003	1
MAN1C1	0.785245	-0.00368505	0	0.003	1
AL033528.2	0.785245	-0.00368505	0	0.003	1
AL512408.1	0.785245	-0.00368505	0	0.003	1
FCN3	0.785245	-0.00368505	0	0.003	1
GPR3	0.785245	-0.00368505	0	0.003	1
LINC02574	0.785245	-0.00368505	0	0.003	1
AL020997.5	0.785245	-0.00368505	0	0.003	1
AL020997.4	0.785245	-0.00368505	0	0.003	1
AL360012.1	0.785245	-0.00368505	0	0.003	1
AL357500.1	0.785245	-0.00368505	0	0.003	1
AC092265.1	0.785245	-0.00368505	0	0.003	1
MATN1-AS1	0.785245	-0.00368505	0	0.003	1
AC114488.2	0.785245	-0.00368505	0	0.003	1
AL136115.2	0.785245	-0.00368505	0	0.003	1
AL049795.2	0.785245	-0.00368505	0	0.003	1
LCK	0.785245	-0.00368505	0	0.003	1
CSMD2	0.785245	-0.00736071	0	0.003	1
AL139286.3	0.785245	-0.00368505	0	0.003	1
AL138787.2	0.785245	-0.00368505	0	0.003	1
AL591845.1	0.785245	-0.00368505	0	0.003	1
AL513220.1	0.785245	-0.00368505	0	0.003	1
MIR3659HG	0.785245	-0.00368505	0	0.003	1
MYCL	0.785245	-0.00368505	0	0.003	1
AL033527.2	0.785245	-0.00368505	0	0.003	1
TMCO2	0.785245	-0.00368505	0	0.003	1
AC093151.2	0.785245	-0.00368505	0	0.003	1
TMEM269	0.785245	-0.00368505	0	0.003	1
AL139289.2	0.785245	-0.00368505	0	0.003	1
ARTN	0.785245	-0.00368505	0	0.003	1
BEST4	0.785245	-0.00368505	0	0.003	1
LINC01144	0.785245	-0.00368505	0	0.003	1
MKNK1-AS1	0.785245	-0.00368505	0	0.003	1
TAL1	0.785245	-0.00368505	0	0.003	1
LINC01562	0.785245	-0.00368505	0	0.003	1
AC104170.2	0.785245	-0.00368505	0	0.003	1
AL050343.2	0.785245	-0.00368505	0	0.003	1
AL606760.3	0.785245	-0.00368505	0	0.003	1
AL357673.2	0.785245	-0.00368505	0	0.003	1
AC099796.2	0.785245	-0.00368505	0	0.003	1
MIR4422HG	0.785245	-0.00368505	0	0.003	1
AL136985.3	0.785245	-0.00368505	0	0.003	1
LINC02778	0.785245	-0.00368505	0	0.003	1
ANGPTL3	0.785245	-0.00368505	0	0.003	1
FOXD3-AS1	0.785245	-0.00368505	0	0.003	1
DLEU2L	0.785245	-0.00368505	0	0.003	1
LINC01359	0.785245	-0.00368505	0	0.003	1
AL139294.1	0.785245	-0.00368505	0	0.003	1
IL23R	0.785245	-0.00368505	0	0.003	1
IL12RB2	0.785245	-0.00368505	0	0.003	1
DEPDC1-AS1	0.785245	-0.00368505	0	0.003	1
AL359894.1	0.785245	-0.00368505	0	0.003	1
AL158840.1	0.785245	-0.00368505	0	0.003	1
ZRANB2-AS1	0.785245	-0.00368505	0	0.003	1
AC135803.1	0.785245	-0.00368505	0	0.003	1
CLCA2	0.785245	-0.00368505	0	0.003	1
CLCA1	0.785245	-0.00368505	0	0.003	1
AL049597.2	0.785245	-0.00368505	0	0.003	1
LINC02801	0.785245	-0.00368505	0	0.003	1
AL596214.1	0.785245	-0.00368505	0	0.003	1
AC099568.2	0.785245	-0.00368505	0	0.003	1
AC098656.1	0.785245	-0.00736071	0	0.003	1
SETSIP	0.785245	-0.00368505	0	0.003	1
ABCA4	0.785245	-0.00368505	0	0.003	1
AC092802.4	0.785245	-0.00368505	0	0.003	1
PLPPR5	0.785245	-0.00368505	0	0.003	1
AC093019.2	0.785245	-0.00368505	0	0.003	1
LRRC39	0.785245	-0.00368505	0	0.003	1
LINC01349	0.785245	-0.00368505	0	0.003	1
VCAM1	0.785245	-0.00368505	0	0.003	1
FNDC7	0.785245	-0.00368505	0	0.003	1
MYBPHL	0.785245	-0.00368505	0	0.003	1
GSTM5	0.785245	-0.00368505	0	0.003	1
ALX3	0.785245	-0.00368505	0	0.003	1
AL360270.2	0.785245	-0.00368505	0	0.003	1
AL360270.3	0.785245	-0.00368505	0	0.003	1
PIFO	0.785245	-0.00368505	0	0.003	1
TMIGD3	0.785245	-0.00368505	0	0.003	1
TAFA3	0.785245	-0.00368505	0	0.003	1
AP4B1-AS1	0.785245	-0.00368505	0	0.003	1
HIPK1-AS1	0.785245	-0.00368505	0	0.003	1
LINC01762	0.785245	-0.00368505	0	0.003	1
AL445231.1	0.785245	-0.00368505	0	0.003	1
SPAG17	0.785245	-0.00736071	0	0.003	1
TBX15	0.785245	-0.00368505	0	0.003	1
LINC00622	0.785245	-0.00368505	0	0.003	1
AL592494.2	0.785245	-0.00368505	0	0.003	1
AC245014.3	0.785245	-0.00368505	0	0.003	1
AC239799.1	0.785245	-0.00368505	0	0.003	1
AC244394.2	0.785245	-0.00736071	0	0.003	1
AC239803.1	0.785245	-0.00368505	0	0.003	1
AC245100.1	0.785245	-0.00368505	0	0.003	1
NOTCH2NLB	0.785245	-0.00368505	0	0.003	1
ANXA9	0.785245	-0.00368505	0	0.003	1
AL391335.1	0.785245	-0.00368505	0	0.003	1
RIIAD1	0.785245	-0.00368505	0	0.003	1
AL450992.2	0.785245	-0.00368505	0	0.003	1
AL450992.1	0.785245	-0.00368505	0	0.003	1
AL589986.2	0.785245	-0.00368505	0	0.003	1
FLG	0.785245	-0.00368505	0	0.003	1
LCE4A	0.785245	-0.00368505	0	0.003	1
BX470102.1	0.785245	-0.00368505	0	0.003	1
S100A14	0.785245	-0.00368505	0	0.003	1
AL358472.5	0.785245	-0.00368505	0	0.003	1
DCST2	0.785245	-0.00368505	0	0.003	1
AL355388.2	0.785245	-0.00368505	0	0.003	1
AL355388.3	0.785245	-0.00368505	0	0.003	1
HAPLN2	0.785245	-0.00368505	0	0.003	1
LINC01704	0.785245	-0.00368505	0	0.003	1
CADM3	0.785245	-0.00368505	0	0.003	1
VSIG8	0.785245	-0.00368505	0	0.003	1
AL121987.2	0.785245	-0.00368505	0	0.003	1
AL139011.1	0.785245	-0.00368505	0	0.003	1
AL354714.1	0.785245	-0.00736071	0	0.003	1
AL591806.1	0.785245	-0.00368505	0	0.003	1
AL499616.1	0.785245	-0.00368505	0	0.003	1
AL357568.2	0.785245	-0.00368505	0	0.003	1
AL451050.2	0.785245	-0.00368505	0	0.003	1
RCSD1	0.785245	-0.00368505	0	0.003	1
AL135926.2	0.785245	-0.00368505	0	0.003	1
SELE	0.785245	-0.00368505	0	0.003	1
PAPPA2	0.785245	-0.00736071	0	0.003	1
ASTN1	0.785245	-0.00368505	0	0.003	1
BRINP2	0.785245	-0.00368505	0	0.003	1
TDRD5	0.785245	-0.00368505	0	0.003	1
CACNA1E	0.785245	-0.00368505	0	0.003	1
AL355482.1	0.785245	-0.00368505	0	0.003	1
LAMC1-AS1	0.785245	-0.00368505	0	0.003	1
SMG7-AS1	0.785245	-0.00368505	0	0.003	1
AL713852.1	0.785245	-0.00368505	0	0.003	1
AL133383.1	0.785245	-0.00368505	0	0.003	1
BRINP3	0.785245	-0.00368505	0	0.003	1
LINC01351	0.785245	-0.00368505	0	0.003	1
AL391645.1	0.785245	-0.00368505	0	0.003	1
LINC01720	0.785245	-0.00368505	0	0.003	1
AL138927.1	0.785245	-0.00368505	0	0.003	1
CRB1	0.785245	-0.00368505	0	0.003	1
AL157402.2	0.785245	-0.00368505	0	0.003	1
LINC02789	0.785245	-0.00368505	0	0.003	1
GPR37L1	0.785245	-0.00368505	0	0.003	1
PTPN7	0.785245	-0.00368505	0	0.003	1
SYT2	0.785245	-0.00368505	0	0.003	1
AC104463.2	0.785245	-0.00368505	0	0.003	1
LAX1	0.785245	-0.00368505	0	0.003	1
ZBED6	0.785245	-0.00368505	0	0.003	1
AL592146.2	0.785245	-0.00368505	0	0.003	1
TMEM81	0.785245	-0.00368505	0	0.003	1
AC119673.2	0.785245	-0.00368505	0	0.003	1
PM20D1	0.785245	-0.00368505	0	0.003	1
AC244034.2	0.785245	-0.00368505	0	0.003	1
AL591846.2	0.785245	-0.00368505	0	0.003	1
IL19	0.785245	-0.00368505	0	0.003	1
C1orf116	0.785245	-0.00368505	0	0.003	1
PFKFB2	0.785245	-0.00368505	0	0.003	1
CR1	0.785245	-0.00368505	0	0.003	1
LINC02773	0.785245	-0.00368505	0	0.003	1
AC096642.1	0.785245	-0.00736071	0	0.003	1
LINC01655	0.785245	-0.00368505	0	0.003	1
LINC02257	0.785245	-0.00368505	0	0.003	1
AL596330.2	0.785245	-0.00368505	0	0.003	1
AL391811.1	0.785245	-0.00368505	0	0.003	1
LINC01703	0.785245	-0.00368505	0	0.003	1
LINC01641	0.785245	-0.00368505	0	0.003	1
PRSS38	0.785245	-0.00368505	0	0.003	1
AL136379.1	0.785245	-0.00368505	0	0.003	1
IBA57-DT	0.785245	-0.00368505	0	0.003	1
OBSCN-AS1	0.785245	-0.00368505	0	0.003	1
AL139288.1	0.785245	-0.00368505	0	0.003	1
LINC01354	0.785245	-0.00368505	0	0.003	1
AL391832.4	0.785245	-0.00368505	0	0.003	1
AL732292.2	0.785245	-0.00368505	0	0.003	1
MTRNR2L11	0.785245	-0.00368505	0	0.003	1
AL359918.2	0.785245	-0.00368505	0	0.003	1
AL359764.1	0.785245	-0.00368505	0	0.003	1
WDR64	0.785245	-0.00368505	0	0.003	1
LINC02774	0.785245	-0.00368505	0	0.003	1
C1orf100	0.785245	-0.00368505	0	0.003	1
AL356512.1	0.785245	-0.00368505	0	0.003	1
KIF26B-AS1	0.785245	-0.00368505	0	0.003	1
AC118555.1	0.785245	-0.00368505	0	0.003	1
OR1C1	0.785245	-0.00368505	0	0.003	1
OR2T8	0.785245	-0.00368505	0	0.003	1
OR2L2	0.785245	-0.00368505	0	0.003	1
OR2M3	0.785245	-0.00368505	0	0.003	1
AC116609.3	0.785245	-0.00368505	0	0.003	1
AC105450.1	0.785245	-0.00368505	0	0.003	1
LINC01250	0.785245	-0.00368505	0	0.003	1
COLEC11	0.785245	-0.00368505	0	0.003	1
RNF144A	0.785245	-0.00368505	0	0.003	1
LINC01814	0.785245	-0.00368505	0	0.003	1
LINC01954	0.785245	-0.00368505	0	0.003	1
LINC00570	0.785245	-0.00368505	0	0.003	1
AC106875.1	0.785245	-0.00368505	0	0.003	1
AC016730.1	0.785245	-0.00368505	0	0.003	1
AC008278.2	0.785245	-0.00368505	0	0.003	1
LINC00954	0.785245	-0.00368505	0	0.003	1
AC079145.1	0.785245	-0.00368505	0	0.003	1
LAPTM4A-DT	0.785245	-0.00368505	0	0.003	1
AC023137.1	0.785245	-0.00368505	0	0.003	1
AC012065.3	0.785245	-0.00368505	0	0.003	1
AC096570.1	0.785245	-0.00368505	0	0.003	1
AC011239.1	0.785245	-0.00368505	0	0.003	1
AC013472.2	0.785245	-0.00368505	0	0.003	1
AC013472.1	0.785245	-0.00368505	0	0.003	1
AC013403.2	0.785245	-0.00368505	0	0.003	1
TRIM54	0.785245	-0.00368505	0	0.003	1
UCN	0.785245	-0.00368505	0	0.003	1
C2orf16	0.785245	-0.00368505	0	0.003	1
LINC01460	0.785245	-0.00368505	0	0.003	1
SULT6B1	0.785245	-0.00368505	0	0.003	1
LINC00211	0.785245	-0.00368505	0	0.003	1
CYP1B1-AS1	0.785245	-0.00368505	0	0.003	1
TMEM178A	0.785245	-0.00368505	0	0.003	1
AC007317.1	0.785245	-0.00368505	0	0.003	1
AC007317.2	0.785245	-0.00368505	0	0.003	1
ABCG5	0.785245	-0.00368505	0	0.003	1
SLC3A1	0.785245	-0.00368505	0	0.003	1
LINC01121	0.785245	-0.00368505	0	0.003	1
KCNK12	0.785245	-0.00368505	0	0.003	1
LHCGR	0.785245	-0.00368505	0	0.003	1
AC010967.1	0.785245	-0.00368505	0	0.003	1
GPR75	0.785245	-0.00368505	0	0.003	1
AC011306.1	0.785245	-0.00368505	0	0.003	1
AC007250.1	0.785245	-0.00368505	0	0.003	1
LINC01793	0.785245	-0.00368505	0	0.003	1
AC007179.1	0.785245	-0.00368505	0	0.003	1
AC007381.1	0.785245	-0.00368505	0	0.003	1
AC016747.2	0.785245	-0.00368505	0	0.003	1
AC016747.3	0.785245	-0.00368505	0	0.003	1
AC107081.4	0.785245	-0.00368505	0	0.003	1
AC093159.1	0.785245	-0.00368505	0	0.003	1
AC092155.1	0.785245	-0.00368505	0	0.003	1
AC008074.2	0.785245	-0.00368505	0	0.003	1
LINC01799	0.785245	-0.00368505	0	0.003	1
LINC02831	0.785245	-0.00368505	0	0.003	1
GKN1	0.785245	-0.00368505	0	0.003	1
AC007881.3	0.785245	-0.00368505	0	0.003	1
AC074008.1	0.785245	-0.00368505	0	0.003	1
AC073046.1	0.785245	-0.00368505	0	0.003	1
TLX2	0.785245	-0.00368505	0	0.003	1
M1AP	0.785245	-0.00368505	0	0.003	1
LINC01291	0.785245	-0.00368505	0	0.003	1
AC012494.1	0.785245	-0.00368505	0	0.003	1
AC098817.1	0.785245	-0.00368505	0	0.003	1
TCF7L1-IT1	0.785245	-0.00368505	0	0.003	1
AC105053.1	0.785245	-0.00368505	0	0.003	1
AC009309.1	0.785245	-0.00368505	0	0.003	1
REEP1	0.785245	-0.00368505	0	0.003	1
RGPD1	0.785245	-0.00368505	0	0.003	1
TEX37	0.785245	-0.00368505	0	0.003	1
AC009237.14	0.785245	-0.00368505	0	0.003	1
AC159540.2	0.785245	-0.00368505	0	0.003	1
ZAP70	0.785245	-0.00368505	0	0.003	1
VWA3B	0.785245	-0.00368505	0	0.003	1
MGAT4A	0.785245	-0.00368505	0	0.003	1
AC018690.1	0.785245	-0.00368505	0	0.003	1
IL1RL2	0.785245	-0.00368505	0	0.003	1
AC012360.1	0.785245	-0.00368505	0	0.003	1
AC018802.2	0.785245	-0.00368505	0	0.003	1
AC010978.1	0.785245	-0.00368505	0	0.003	1
CD8B2	0.785245	-0.00368505	0	0.003	1
LINC01594	0.785245	-0.00368505	0	0.003	1
SH3RF3-AS1	0.785245	-0.00368505	0	0.003	1
AC011753.2	0.785245	-0.00368505	0	0.003	1
LIMS4	0.785245	-0.00368505	0	0.003	1
RGPD6	0.785245	-0.00368505	0	0.003	1
ACOXL	0.785245	-0.00368505	0	0.003	1
AC012442.2	0.785245	-0.00368505	0	0.003	1
IL36B	0.785245	-0.00368505	0	0.003	1
AC104653.2	0.785245	-0.00368505	0	0.003	1
AC009312.1	0.785245	-0.00368505	0	0.003	1
LINC01956	0.785245	-0.00368505	0	0.003	1
MARCO	0.785245	-0.00368505	0	0.003	1
AC079988.1	0.785245	-0.00368505	0	0.003	1
TFCP2L1	0.785245	-0.00368505	0	0.003	1
AC012508.1	0.785245	-0.00368505	0	0.003	1
AC010976.2	0.785245	-0.00368505	0	0.003	1
ARHGEF4	0.785245	-0.00368505	0	0.003	1
POTEE	0.785245	-0.00368505	0	0.003	1
AC073869.3	0.785245	-0.00368505	0	0.003	1
ANKRD30BL	0.785245	-0.00368505	0	0.003	1
AC010974.1	0.785245	-0.00368505	0	0.003	1
LINC02631	0.785245	-0.00368505	0	0.003	1
AC012066.2	0.785245	-0.00368505	0	0.003	1
ERMN	0.785245	-0.00368505	0	0.003	1
CYTIP	0.785245	-0.00368505	0	0.003	1
AC013731.1	0.785245	-0.00368505	0	0.003	1
SLC4A10	0.785245	-0.00368505	0	0.003	1
AC009495.1	0.785245	-0.00736071	0	0.003	1
TTC21B-AS1	0.785245	-0.00368505	0	0.003	1
ABCB11	0.785245	-0.00368505	0	0.003	1
LRP2	0.785245	-0.00736071	0	0.003	1
MYO3B	0.785245	-0.00368505	0	0.003	1
ERICH2	0.785245	-0.00368505	0	0.003	1
AC104088.2	0.785245	-0.00368505	0	0.003	1
AC092162.2	0.785245	-0.00368505	0	0.003	1
AC074286.1	0.785245	-0.00368505	0	0.003	1
AC009948.3	0.785245	-0.00368505	0	0.003	1
AC064871.2	0.785245	-0.00368505	0	0.003	1
AC009315.1	0.785245	-0.00368505	0	0.003	1
FSIP2-AS1	0.785245	-0.00368505	0	0.003	1
AC006460.1	0.785245	-0.00368505	0	0.003	1
AC067945.4	0.785245	-0.00368505	0	0.003	1
AC098617.1	0.785245	-0.00368505	0	0.003	1
LINC01827	0.785245	-0.00368505	0	0.003	1
HECW2-AS1	0.785245	-0.00368505	0	0.003	1
AC019330.1	0.785245	-0.00368505	0	0.003	1
AC097717.1	0.785245	-0.00368505	0	0.003	1
AC007163.1	0.785245	-0.00368505	0	0.003	1
AC007279.2	0.785245	-0.00368505	0	0.003	1
AC007736.1	0.785245	-0.00368505	0	0.003	1
AC007879.2	0.785245	-0.00368505	0	0.003	1
AC096772.1	0.785245	-0.00368505	0	0.003	1
AC083900.1	0.785245	-0.00368505	0	0.003	1
UNC80	0.785245	-0.00368505	0	0.003	1
LANCL1-AS1	0.785245	-0.00368505	0	0.003	1
AC079610.2	0.785245	-0.00368505	0	0.003	1
VWC2L	0.785245	-0.00368505	0	0.003	1
AC012462.1	0.785245	-0.00368505	0	0.003	1
AC012668.3	0.785245	-0.00368505	0	0.003	1
GPBAR1	0.785245	-0.00368505	0	0.003	1
CATIP-AS1	0.785245	-0.00368505	0	0.003	1
AC097468.3	0.785245	-0.00368505	0	0.003	1
SLC23A3	0.785245	-0.00368505	0	0.003	1
DES	0.785245	-0.00368505	0	0.003	1
AC053503.5	0.785245	-0.00368505	0	0.003	1
AC093843.1	0.785245	-0.00368505	0	0.003	1
MOGAT1	0.785245	-0.00368505	0	0.003	1
AC073641.1	0.785245	-0.00368505	0	0.003	1
AC010735.1	0.785245	-0.00368505	0	0.003	1
AC008273.1	0.785245	-0.00368505	0	0.003	1
AC010149.1	0.785245	-0.00368505	0	0.003	1
SPATA3-AS1	0.785245	-0.00368505	0	0.003	1
AC017104.3	0.785245	-0.00368505	0	0.003	1
LINC00471	0.785245	-0.00368505	0	0.003	1
AC073476.3	0.785245	-0.00368505	0	0.003	1
AC112715.1	0.785245	-0.00368505	0	0.003	1
RAB17	0.785245	-0.00368505	0	0.003	1
KLHL30	0.785245	-0.00368505	0	0.003	1
LINC01937	0.785245	-0.00368505	0	0.003	1
CROCC2	0.785245	-0.00368505	0	0.003	1
AC133528.1	0.785245	-0.00368505	0	0.003	1
LINC01238.1	0.785245	-0.00368505	0	0.003	1
LINC01266	0.785245	-0.00368505	0	0.003	1
CNTN4	0.785245	-0.00368505	0	0.003	1
GRM7	0.785245	-0.00368505	0	0.003	1
SRGAP3	0.785245	-0.00368505	0	0.003	1
AC026191.1	0.785245	-0.00368505	0	0.003	1
CPNE9	0.785245	-0.00736071	0	0.003	1
CIDEC	0.785245	-0.00368505	0	0.003	1
AC018809.1	0.785245	-0.00368505	0	0.003	1
SLC6A11	0.785245	-0.00368505	0	0.003	1
GRIP2	0.785245	-0.00368505	0	0.003	1
C3orf20	0.785245	-0.00368505	0	0.003	1
DAZL	0.785245	-0.0219704	0	0.003	1
EFHB	0.785245	-0.00368505	0	0.003	1
AC099753.1	0.785245	-0.00368505	0	0.003	1
UBE2E1-AS1	0.785245	-0.00368505	0	0.003	1
LINC01980	0.785245	-0.00368505	0	0.003	1
AC096921.2	0.785245	-0.00368505	0	0.003	1
LINC02033	0.785245	-0.00368505	0	0.003	1
VILL	0.785245	-0.00368505	0	0.003	1
DLEC1	0.785245	-0.00368505	0	0.003	1
SCN10A	0.785245	-0.00368505	0	0.003	1
AC092053.3	0.785245	-0.00368505	0	0.003	1
XIRP1	0.785245	-0.00368505	0	0.003	1
LINC02158	0.785245	-0.00368505	0	0.003	1
TGM4	0.785245	-0.00368505	0	0.003	1
LIMD1-AS1	0.785245	-0.00368505	0	0.003	1
TMEM89	0.785245	-0.00368505	0	0.003	1
AC137630.3	0.785245	-0.00368505	0	0.003	1
MST1	0.785245	-0.00736071	0	0.003	1
MST1R	0.785245	-0.011027	0	0.003	1
SLC38A3	0.785245	-0.00368505	0	0.003	1
AC115284.3	0.785245	-0.00368505	0	0.003	1
SEMA3G	0.785245	-0.00368505	0	0.003	1
TNNC1	0.785245	-0.00368505	0	0.003	1
ITIH3	0.785245	-0.00368505	0	0.003	1
ITIH4	0.785245	-0.00368505	0	0.003	1
AC121764.1	0.785245	-0.00368505	0	0.003	1
ASB14	0.785245	-0.00368505	0	0.003	1
AC137936.1	0.785245	-0.00368505	0	0.003	1
DNASE1L3	0.785245	-0.00368505	0	0.003	1
AC135507.1	0.785245	-0.00368505	0	0.003	1
FAM3D-AS1	0.785245	-0.00368505	0	0.003	1
AC126121.3	0.785245	-0.00368505	0	0.003	1
CADPS	0.785245	-0.00368505	0	0.003	1
C3orf49	0.785245	-0.00368505	0	0.003	1
ADAMTS9-AS2	0.785245	-0.00368505	0	0.003	1
LINC00877	0.785245	-0.00368505	0	0.003	1
AC104435.2	0.785245	-0.00368505	0	0.003	1
AC107302.2	0.785245	-0.00368505	0	0.003	1
AC023503.1	0.785245	-0.00368505	0	0.003	1
LINC00971	0.785245	-0.00368505	0	0.003	1
STX19	0.785245	-0.00368505	0	0.003	1
AC110491.3	0.785245	-0.00368505	0	0.003	1
OR5H6	0.785245	-0.00368505	0	0.003	1
AC021660.2	0.785245	-0.00368505	0	0.003	1
AC069222.1	0.785245	-0.00368505	0	0.003	1
TMPRSS7	0.785245	-0.00368505	0	0.003	1
LINC02042	0.785245	-0.00368505	0	0.003	1
AC074044.1	0.785245	-0.00368505	0	0.003	1
SIDT1	0.785245	-0.00368505	0	0.003	1
ZBTB20-AS1	0.785245	-0.00368505	0	0.003	1
ZBTB20-AS2	0.785245	-0.00368505	0	0.003	1
AC073352.1	0.785245	-0.00368505	0	0.003	1
CD80	0.785245	-0.00368505	0	0.003	1
NR1I2	0.785245	-0.00368505	0	0.003	1
AC072026.2	0.785245	-0.00368505	0	0.003	1
ARGFX	0.785245	-0.00368505	0	0.003	1
FBXO40	0.785245	-0.00736071	0	0.003	1
SLC15A2	0.785245	-0.00368505	0	0.003	1
AC096861.2	0.785245	-0.00368505	0	0.003	1
AC117488.1	0.785245	-0.00368505	0	0.003	1
ALG1L	0.785245	-0.00368505	0	0.003	1
AC079848.1	0.785245	-0.00368505	0	0.003	1
KLF15	0.785245	-0.00736071	0	0.003	1
CFAP100	0.785245	-0.00368505	0	0.003	1
AL449214.1	0.785245	-0.00368505	0	0.003	1
AC080005.1	0.785245	-0.00368505	0	0.003	1
KIAA1257	0.785245	-0.00368505	0	0.003	1
AC137695.3	0.785245	-0.00368505	0	0.003	1
EFCAB12	0.785245	-0.00368505	0	0.003	1
LINC02014	0.785245	-0.00368505	0	0.003	1
AC130888.1	0.785245	-0.00368505	0	0.003	1
AC010207.1	0.785245	-0.00368505	0	0.003	1
AC072039.2	0.785245	-0.00368505	0	0.003	1
AC117382.2	0.785245	-0.00368505	0	0.003	1
AC016252.1	0.785245	-0.00368505	0	0.003	1
AC055758.2	0.785245	-0.00368505	0	0.003	1
AC069410.1	0.785245	-0.00368505	0	0.003	1
CPB1	0.785245	-0.00368505	0	0.003	1
CPA3	0.785245	-0.00368505	0	0.003	1
TM4SF1-AS1	0.785245	-0.00368505	0	0.003	1
WWTR1-IT1	0.785245	-0.00368505	0	0.003	1
LINC01213	0.785245	-0.00368505	0	0.003	1
ERICH6	0.785245	-0.00368505	0	0.003	1
CLRN1-AS1	0.785245	-0.00368505	0	0.003	1
LINC02006	0.785245	-0.00368505	0	0.003	1
C3orf79	0.785245	-0.00368505	0	0.003	1
ARHGEF26-AS1	0.785245	-0.00368505	0	0.003	1
AC104472.4	0.785245	-0.00368505	0	0.003	1
AC080013.5	0.785245	-0.00368505	0	0.003	1
C3orf80	0.785245	-0.00368505	0	0.003	1
LINC02067	0.785245	-0.00368505	0	0.003	1
AC112770.1	0.785245	-0.00368505	0	0.003	1
LINC02082	0.785245	-0.00368505	0	0.003	1
AC074033.1	0.785245	-0.00368505	0	0.003	1
TERC	0.785245	-0.00368505	0	0.003	1
AC078802.1	0.785245	-0.00368505	0	0.003	1
AC078795.1	0.785245	-0.00368505	0	0.003	1
SLC7A14	0.785245	-0.00368505	0	0.003	1
AC061708.1	0.785245	-0.00368505	0	0.003	1
SLC2A2	0.785245	-0.00368505	0	0.003	1
TMEM212-AS1	0.785245	-0.00368505	0	0.003	1
SPATA16	0.785245	-0.00368505	0	0.003	1
NLGN1-AS1	0.785245	-0.00368505	0	0.003	1
LINC01208	0.785245	-0.00368505	0	0.003	1
TBL1XR1-AS1	0.785245	-0.00368505	0	0.003	1
AC076966.2	0.785245	-0.00368505	0	0.003	1
LINC02053	0.785245	-0.00368505	0	0.003	1
AC092953.2	0.785245	-0.00368505	0	0.003	1
HTR3C	0.785245	-0.00368505	0	0.003	1
AC131235.3	0.785245	-0.00736071	0	0.003	1
AC131235.2	0.785245	-0.00368505	0	0.003	1
ECE2	0.785245	-0.00368505	0	0.003	1
LIPH	0.785245	-0.00368505	0	0.003	1
AC112907.3	0.785245	-0.00368505	0	0.003	1
LINC02043	0.785245	-0.00368505	0	0.003	1
ST6GAL1	0.785245	-0.00368505	0	0.003	1
RTP4	0.785245	-0.00368505	0	0.003	1
LPP-AS1	0.785245	-0.00368505	0	0.003	1
AC073365.1	0.785245	-0.00368505	0	0.003	1
LINC00887	0.785245	-0.00368505	0	0.003	1
AC108676.1	0.785245	-0.00368505	0	0.003	1
FAM43A	0.785245	-0.00368505	0	0.003	1
ACAP2-IT1	0.785245	-0.00368505	0	0.003	1
MUC20	0.785245	-0.00368505	0	0.003	1
MUC4	0.785245	-0.00368505	0	0.003	1
LINC01983	0.785245	-0.00368505	0	0.003	1
AC124944.3	0.785245	-0.00368505	0	0.003	1
NRROS	0.785245	-0.00368505	0	0.003	1
AC024560.3	0.785245	-0.00368505	0	0.003	1
CPLX1	0.785245	-0.00368505	0	0.003	1
SLC26A1	0.785245	-0.00368505	0	0.003	1
CTBP1-AS	0.785245	-0.00736071	0	0.003	1
FGFR3	0.785245	-0.00368505	0	0.003	1
AC097382.2	0.785245	-0.00368505	0	0.003	1
AFAP1-AS1	0.785245	-0.00368505	0	0.003	1
GPR78	0.785245	-0.00368505	0	0.003	1
AC108519.1	0.785245	-0.00368505	0	0.003	1
AC005599.1	0.785245	-0.00368505	0	0.003	1
AC007370.2	0.785245	-0.00368505	0	0.003	1
AC006445.3	0.785245	-0.00368505	0	0.003	1
NKX3-2	0.785245	-0.00368505	0	0.003	1
LINC01182	0.785245	-0.00368505	0	0.003	1
AC006296.3	0.785245	-0.00368505	0	0.003	1
CPEB2-DT	0.785245	-0.00368505	0	0.003	1
C1QTNF7	0.785245	-0.00368505	0	0.003	1
AC093898.1	0.785245	-0.00368505	0	0.003	1
AC096719.1	0.785245	-0.00368505	0	0.003	1
AC097512.1	0.785245	-0.00368505	0	0.003	1
AC092440.1	0.785245	-0.00368505	0	0.003	1
AC093607.1	0.785245	-0.00368505	0	0.003	1
AC098595.1	0.785245	-0.00368505	0	0.003	1
AC116611.1	0.785245	-0.00736071	0	0.003	1
AC022463.1	0.785245	-0.00368505	0	0.003	1
LINC01258	0.785245	-0.00368505	0	0.003	1
TLR10	0.785245	-0.00368505	0	0.003	1
UCHL1-AS1	0.785245	-0.00368505	0	0.003	1
DCAF4L1	0.785245	-0.00368505	0	0.003	1
BEND4	0.785245	-0.00368505	0	0.003	1
GRXCR1	0.785245	-0.00368505	0	0.003	1
AC096586.1	0.785245	-0.00368505	0	0.003	1
AC107398.5	0.785245	-0.00368505	0	0.003	1
AC107068.1	0.785245	-0.00368505	0	0.003	1
OCIAD1-AS1	0.785245	-0.00368505	0	0.003	1
AC097522.2	0.785245	-0.00368505	0	0.003	1
AC105384.1	0.785245	-0.00368505	0	0.003	1
AC110792.4	0.785245	-0.00368505	0	0.003	1
KDR	0.785245	-0.00368505	0	0.003	1
AC024243.1	0.785245	-0.00736071	0	0.003	1
EXOC1L	0.785245	-0.00368505	0	0.003	1
AC110611.1	0.785245	-0.00368505	0	0.003	1
AC069307.1	0.785245	-0.00368505	0	0.003	1
AC111197.1	0.785245	-0.00368505	0	0.003	1
AC097501.1	0.785245	-0.00368505	0	0.003	1
AC104137.1	0.785245	-0.00368505	0	0.003	1
AC110809.1	0.785245	-0.00368505	0	0.003	1
TMPRSS11D	0.785245	-0.00368505	0	0.003	1
TMPRSS11A	0.785245	-0.00368505	0	0.003	1
STATH	0.785245	-0.00736071	0	0.003	1
ENAM	0.785245	-0.00368505	0	0.003	1
PF4V1	0.785245	-0.00368505	0	0.003	1
LINC02562	0.785245	-0.00368505	0	0.003	1
AC096759.2	0.785245	-0.00368505	0	0.003	1
ODAPH	0.785245	-0.00368505	0	0.003	1
PPEF2	0.785245	-0.00368505	0	0.003	1
CXCL11	0.785245	-0.00368505	0	0.003	1
AC107072.2	0.785245	-0.00368505	0	0.003	1
LINC01094	0.785245	-0.00368505	0	0.003	1
NAA11	0.785245	-0.00368505	0	0.003	1
AC021127.1	0.785245	-0.00368505	0	0.003	1
AC114781.2	0.785245	-0.00368505	0	0.003	1
SLC10A6	0.785245	-0.00368505	0	0.003	1
HSD17B13	0.785245	-0.00368505	0	0.003	1
SPARCL1	0.785245	-0.00368505	0	0.003	1
MEPE	0.785245	-0.00368505	0	0.003	1
PPM1K-DT	0.785245	-0.00368505	0	0.003	1
AC096746.1	0.785245	-0.00736071	0	0.003	1
HPGDS	0.785245	-0.00368505	0	0.003	1
AC106881.1	0.785245	-0.00368505	0	0.003	1
AC108159.1	0.785245	-0.00368505	0	0.003	1
AC019131.1	0.785245	-0.00368505	0	0.003	1
AF213884.3	0.785245	-0.00368505	0	0.003	1
LEF1-AS1	0.785245	-0.00368505	0	0.003	1
AC004067.1	0.785245	-0.00368505	0	0.003	1
AC083795.2	0.785245	-0.00368505	0	0.003	1
AC109347.1	0.785245	-0.00368505	0	0.003	1
NEUROG2	0.785245	-0.00368505	0	0.003	1
AC093879.1	0.785245	-0.00368505	0	0.003	1
LINC01378	0.785245	-0.00368505	0	0.003	1
LINC01091	0.785245	-0.00368505	0	0.003	1
AC097462.3	0.785245	-0.00368505	0	0.003	1
AC093591.2	0.785245	-0.00368505	0	0.003	1
LINC02377	0.785245	-0.00368505	0	0.003	1
AC093916.1	0.785245	-0.00368505	0	0.003	1
AC079380.1	0.785245	-0.00368505	0	0.003	1
AC015631.1	0.785245	-0.00368505	0	0.003	1
LINC00613	0.785245	-0.00368505	0	0.003	1
SLC7A11-AS1	0.785245	-0.00368505	0	0.003	1
SMARCA5-AS1	0.785245	-0.00368505	0	0.003	1
FREM3	0.785245	-0.00368505	0	0.003	1
TTC29	0.785245	-0.00368505	0	0.003	1
LINC02507	0.785245	-0.00368505	0	0.003	1
AC093835.1	0.785245	-0.00368505	0	0.003	1
AC069272.1	0.785245	-0.00368505	0	0.003	1
AC095055.1	0.785245	-0.00368505	0	0.003	1
FHDC1	0.785245	-0.00368505	0	0.003	1
AC106865.2	0.785245	-0.00368505	0	0.003	1
TLR2	0.785245	-0.00368505	0	0.003	1
AC097467.3	0.785245	-0.00368505	0	0.003	1
AC104407.1	0.785245	-0.00368505	0	0.003	1
NPY2R	0.785245	-0.00368505	0	0.003	1
AC092608.1	0.785245	-0.00368505	0	0.003	1
AC093788.1	0.785245	-0.00368505	0	0.003	1
GK3P	0.785245	-0.00368505	0	0.003	1
LINC01179	0.785245	-0.00368505	0	0.003	1
AC068989.1	0.785245	-0.00368505	0	0.003	1
LINC02431	0.785245	-0.00368505	0	0.003	1
SCRG1	0.785245	-0.00368505	0	0.003	1
HPGD	0.785245	-0.00368505	0	0.003	1
AC022325.2	0.785245	-0.00368505	0	0.003	1
AC108169.1	0.785245	-0.00368505	0	0.003	1
LINC00290	0.785245	-0.00368505	0	0.003	1
AC084741.1	0.785245	-0.00368505	0	0.003	1
AC079766.1	0.785245	-0.00368505	0	0.003	1
WWC2-AS1	0.785245	-0.00368505	0	0.003	1
STOX2	0.785245	-0.00368505	0	0.003	1
LINC02365	0.785245	-0.00368505	0	0.003	1
MTNR1A	0.785245	-0.00368505	0	0.003	1
AC110772.2	0.785245	-0.00368505	0	0.003	1
LINC02515	0.785245	-0.00368505	0	0.003	1
AC093763.1	0.785245	-0.00368505	0	0.003	1
AC021087.1	0.785245	-0.00368505	0	0.003	1
SLC9A3	0.785245	-0.00368505	0	0.003	1
ZDHHC11	0.785245	-0.00368505	0	0.003	1
AC114291.2	0.785245	-0.00368505	0	0.003	1
LINC01511	0.785245	-0.00736071	0	0.003	1
LINC01019	0.785245	-0.00368505	0	0.003	1
ADCY2	0.785245	-0.00368505	0	0.003	1
AC025174.1	0.785245	-0.00368505	0	0.003	1
AC012640.1	0.785245	-0.00368505	0	0.003	1
AC106771.1	0.785245	-0.00368505	0	0.003	1
AC016576.1	0.785245	-0.00368505	0	0.003	1
AC010491.2	0.785245	-0.00368505	0	0.003	1
AC093274.1	0.785245	-0.00368505	0	0.003	1
AC099499.1	0.785245	-0.00368505	0	0.003	1
AC113355.1	0.785245	-0.00368505	0	0.003	1
AC034231.1	0.785245	-0.00368505	0	0.003	1
TTC23L	0.785245	-0.00368505	0	0.003	1
UGT3A2	0.785245	-0.00368505	0	0.003	1
AC034226.1	0.785245	-0.00368505	0	0.003	1
C7	0.785245	-0.00368505	0	0.003	1
OXCT1-AS1	0.785245	-0.00368505	0	0.003	1
CCL28	0.785245	-0.00368505	0	0.003	1
AC025175.1	0.785245	-0.00368505	0	0.003	1
AC016583.2	0.785245	-0.00368505	0	0.003	1
AC034238.1	0.785245	-0.00368505	0	0.003	1
DDX4	0.785245	-0.00368505	0	0.003	1
AC016596.1	0.785245	-0.00736071	0	0.003	1
AC092343.1	0.785245	-0.00368505	0	0.003	1
PART1	0.785245	-0.00736071	0	0.003	1
AC025176.1	0.785245	-0.00368505	0	0.003	1
MAST4-AS1	0.785245	-0.00368505	0	0.003	1
LINC02242	0.785245	-0.00368505	0	0.003	1
AC106798.1	0.785245	-0.00368505	0	0.003	1
AC010280.2	0.785245	-0.00368505	0	0.003	1
AC063979.2	0.785245	-0.00368505	0	0.003	1
FOXD1-AS1	0.785245	-0.00368505	0	0.003	1
AC091868.2	0.785245	-0.00368505	0	0.003	1
AC010501.2	0.785245	-0.00368505	0	0.003	1
AC116337.3	0.785245	-0.00368505	0	0.003	1
GCNT4	0.785245	-0.00368505	0	0.003	1
AC010245.1	0.785245	-0.00368505	0	0.003	1
SV2C	0.785245	-0.00368505	0	0.003	1
AC026725.1	0.785245	-0.00368505	0	0.003	1
S100Z	0.785245	-0.00368505	0	0.003	1
ANKRD34B	0.785245	-0.00368505	0	0.003	1
RASGRF2	0.785245	-0.00368505	0	0.003	1
ACOT12	0.785245	-0.00368505	0	0.003	1
AC010623.1	0.785245	-0.00368505	0	0.003	1
AC026414.1	0.785245	-0.00368505	0	0.003	1
AC123595.2	0.785245	-0.00368505	0	0.003	1
AC099501.1	0.785245	-0.00368505	0	0.003	1
FAM81B	0.785245	-0.00368505	0	0.003	1
AC008592.4	0.785245	-0.00368505	0	0.003	1
AC008592.2	0.785245	-0.00368505	0	0.003	1
MIR583HG	0.785245	-0.00368505	0	0.003	1
AC008883.3	0.785245	-0.00368505	0	0.003	1
AC008948.1	0.785245	-0.00368505	0	0.003	1
AC099487.2	0.785245	-0.00368505	0	0.003	1
LINC02115	0.785245	-0.00368505	0	0.003	1
LINC01950	0.785245	-0.00368505	0	0.003	1
AC010275.1	0.785245	-0.00368505	0	0.003	1
AC079465.1	0.785245	-0.00368505	0	0.003	1
AC008629.1	0.785245	-0.00368505	0	0.003	1
AC113418.1	0.785245	-0.00368505	0	0.003	1
AC113349.2	0.785245	-0.00368505	0	0.003	1
AC093535.1	0.785245	-0.00368505	0	0.003	1
AC011416.4	0.785245	-0.00368505	0	0.003	1
MEGF10	0.785245	-0.00368505	0	0.003	1
ADAMTS19	0.785245	-0.00368505	0	0.003	1
AC008591.1	0.785245	-0.00368505	0	0.003	1
AC113410.5	0.785245	-0.00368505	0	0.003	1
FSTL4	0.785245	-0.00368505	0	0.003	1
AC109454.3	0.785245	-0.00368505	0	0.003	1
AC022092.1	0.785245	-0.00368505	0	0.003	1
TRPC7-AS1	0.785245	-0.00368505	0	0.003	1
MYOT	0.785245	-0.00368505	0	0.003	1
AC034243.1	0.785245	-0.00368505	0	0.003	1
PROB1	0.785245	-0.00368505	0	0.003	1
DND1	0.785245	-0.00368505	0	0.003	1
AC244517.5	0.785245	-0.00368505	0	0.003	1
PCDHB4	0.785245	-0.00368505	0	0.003	1
PCDHB8	0.785245	-0.00368505	0	0.003	1
PCDHB10	0.785245	-0.00368505	0	0.003	1
PCDHB11	0.785245	-0.00368505	0	0.003	1
PCDHB12	0.785245	-0.00368505	0	0.003	1
PCDHGA1	0.785245	-0.00368505	0	0.003	1
PCDHGA2	0.785245	-0.00368505	0	0.003	1
PCDHGA8	0.785245	-0.00368505	0	0.003	1
PCDHGA11	0.785245	-0.00368505	0	0.003	1
AC008781.2	0.785245	-0.00368505	0	0.003	1
AC008781.1	0.785245	-0.00368505	0	0.003	1
AC005592.1	0.785245	-0.00368505	0	0.003	1
LINC01844	0.785245	-0.00368505	0	0.003	1
ARHGAP26-AS1	0.785245	-0.00368505	0	0.003	1
AC008696.2	0.785245	-0.00736071	0	0.003	1
GRXCR2	0.785245	-0.00368505	0	0.003	1
AC011396.2	0.785245	-0.00368505	0	0.003	1
STK32A	0.785245	-0.00368505	0	0.003	1
AC011370.1	0.785245	-0.00736071	0	0.003	1
SCGB3A2	0.785245	-0.00368505	0	0.003	1
SPINK7	0.785245	-0.00368505	0	0.003	1
AC114939.1	0.785245	-0.00368505	0	0.003	1
AC116312.1	0.785245	-0.00368505	0	0.003	1
SH3TC2-DT	0.785245	-0.00368505	0	0.003	1
AC131025.3	0.785245	-0.00368505	0	0.003	1
NDST1-AS1	0.785245	-0.00368505	0	0.003	1
SLC36A3	0.785245	-0.00368505	0	0.003	1
FAT2	0.785245	-0.00368505	0	0.003	1
AC011374.2	0.785245	-0.00368505	0	0.003	1
LINC01470	0.785245	-0.00368505	0	0.003	1
LINC02202	0.785245	-0.00368505	0	0.003	1
LINC01847	0.785245	-0.00368505	0	0.003	1
ATP10B	0.785245	-0.00368505	0	0.003	1
AC008456.1	0.785245	-0.00368505	0	0.003	1
AC011369.1	0.785245	-0.00368505	0	0.003	1
LCP2	0.785245	-0.00368505	0	0.003	1
LINC01366	0.785245	-0.00368505	0	0.003	1
KCNMB1	0.785245	-0.00368505	0	0.003	1
GABRP	0.785245	-0.00368505	0	0.003	1
FGF18	0.785245	-0.00368505	0	0.003	1
AC016573.1	0.785245	-0.00368505	0	0.003	1
LINC01484	0.785245	-0.00368505	0	0.003	1
AC138965.2	0.785245	-0.00368505	0	0.003	1
AC139491.8	0.785245	-0.00368505	0	0.003	1
AC138956.1	0.785245	-0.00368505	0	0.003	1
GPRIN1	0.785245	-0.00368505	0	0.003	1
ZNF346-IT1	0.785245	-0.00368505	0	0.003	1
FGFR4	0.785245	-0.00368505	0	0.003	1
AC139795.3	0.785245	-0.00368505	0	0.003	1
FAM153A	0.785245	-0.00368505	0	0.003	1
AC106795.3	0.785245	-0.00736071	0	0.003	1
ZFP2	0.785245	-0.00368505	0	0.003	1
AC034213.1	0.785245	-0.00368505	0	0.003	1
SCGB3A1	0.785245	-0.00368505	0	0.003	1
AC008443.8	0.785245	-0.00368505	0	0.003	1
AC138035.1	0.785245	-0.00368505	0	0.003	1
IRF4	0.785245	-0.011027	0	0.003	1
AL357054.4	0.785245	-0.00736071	0	0.003	1
AL031768.2	0.785245	-0.00736071	0	0.003	1
LINC01011	0.785245	-0.00368505	0	0.003	1
AL136309.2	0.785245	-0.00368505	0	0.003	1
AL162718.2	0.785245	-0.00368505	0	0.003	1
AL022097.1	0.785245	-0.00368505	0	0.003	1
NRN1	0.785245	-0.00736071	0	0.003	1
LY86-AS1	0.785245	-0.00368505	0	0.003	1
AL139095.4	0.785245	-0.00368505	0	0.003	1
CAGE1	0.785245	-0.00368505	0	0.003	1
AL355499.1	0.785245	-0.00368505	0	0.003	1
MIR5689HG	0.785245	-0.00368505	0	0.003	1
AL357497.1	0.785245	-0.00368505	0	0.003	1
TMEM170B	0.785245	-0.00368505	0	0.003	1
AL022724.2	0.785245	-0.00368505	0	0.003	1
AL008729.2	0.785245	-0.00368505	0	0.003	1
AL137003.1	0.785245	-0.00368505	0	0.003	1
AL137003.2	0.785245	-0.00368505	0	0.003	1
AL138740.1	0.785245	-0.00368505	0	0.003	1
STMND1	0.785245	-0.00368505	0	0.003	1
AL158198.1	0.785245	-0.00368505	0	0.003	1
AL139231.1	0.785245	-0.00368505	0	0.003	1
KIAA0319	0.785245	-0.00368505	0	0.003	1
LINC02828	0.785245	-0.00368505	0	0.003	1
AL133268.4	0.785245	-0.00368505	0	0.003	1
HIST1H4A	0.785245	-0.00368505	0	0.003	1
HIST1H2BG	0.785245	-0.00368505	0	0.003	1
AL513548.3	0.785245	-0.00368505	0	0.003	1
AL513548.4	0.785245	-0.00368505	0	0.003	1
AL513548.1	0.785245	-0.00368505	0	0.003	1
AL021918.3	0.785245	-0.00368505	0	0.003	1
HIST1H2BM	0.785245	-0.00368505	0	0.003	1
HIST1H4L	0.785245	-0.00368505	0	0.003	1
OR2B6	0.785245	-0.00736071	0	0.003	1
AL121932.2	0.785245	-0.00368505	0	0.003	1
ZFP57	0.785245	-0.00368505	0	0.003	1
HCG9	0.785245	-0.00368505	0	0.003	1
DDR1-DT	0.785245	-0.00368505	0	0.003	1
MUC22	0.785245	-0.00368505	0	0.003	1
LST1	0.785245	-0.00368505	0	0.003	1
NCR3	0.785245	-0.00368505	0	0.003	1
SAPCD1-AS1	0.785245	-0.00368505	0	0.003	1
SLC44A4	0.785245	-0.00368505	0	0.003	1
AL662884.5	0.785245	-0.00368505	0	0.003	1
TSBP1	0.785245	-0.00368505	0	0.003	1
HLA-DRB5	0.785245	-0.00736071	0	0.003	1
AL645940.1	0.785245	-0.00368505	0	0.003	1
SPDEF	0.785245	-0.00368505	0	0.003	1
AL033519.4	0.785245	-0.00368505	0	0.003	1
RAB44	0.785245	-0.00368505	0	0.003	1
Z85996.2	0.785245	-0.00368505	0	0.003	1
AL121574.1	0.785245	-0.00368505	0	0.003	1
AL590999.1	0.785245	-0.00368505	0	0.003	1
PGC	0.785245	-0.00368505	0	0.003	1
AL133375.1	0.785245	-0.00368505	0	0.003	1
CRIP3	0.785245	-0.00368505	0	0.003	1
AL109615.2	0.785245	-0.00368505	0	0.003	1
AL133334.1	0.785245	-0.00368505	0	0.003	1
ADGRF1	0.785245	-0.00368505	0	0.003	1
AL121974.1	0.785245	-0.00368505	0	0.003	1
AL360175.1	0.785245	-0.00368505	0	0.003	1
PKHD1	0.785245	-0.00368505	0	0.003	1
GSTA2	0.785245	-0.00368505	0	0.003	1
GSTA1	0.785245	-0.00368505	0	0.003	1
LINC01564	0.785245	-0.00368505	0	0.003	1
MLIP	0.785245	-0.00368505	0	0.003	1
HCRTR2	0.785245	-0.00368505	0	0.003	1
AL512427.2	0.785245	-0.00368505	0	0.003	1
KHDRBS2	0.785245	-0.00368505	0	0.003	1
LGSN	0.785245	-0.00368505	0	0.003	1
SCAT8	0.785245	-0.00368505	0	0.003	1
AL713998.4	0.785245	-0.00368505	0	0.003	1
AL583856.2	0.785245	-0.00368505	0	0.003	1
AL589935.3	0.785245	-0.00368505	0	0.003	1
AL356277.3	0.785245	-0.00368505	0	0.003	1
AL133475.1	0.785245	-0.00368505	0	0.003	1
AL359715.3	0.785245	-0.00368505	0	0.003	1
AL121977.2	0.785245	-0.00368505	0	0.003	1
CNR1	0.785245	-0.00368505	0	0.003	1
GABRR2	0.785245	-0.00368505	0	0.003	1
BACH2	0.785245	-0.00368505	0	0.003	1
AL121787.1	0.785245	-0.00368505	0	0.003	1
KLHL32	0.785245	-0.00368505	0	0.003	1
SIM1	0.785245	-0.00368505	0	0.003	1
LIN28B-AS1	0.785245	-0.00368505	0	0.003	1
AL591518.1	0.785245	-0.00368505	0	0.003	1
LINC02532	0.785245	-0.00368505	0	0.003	1
Z98200.1	0.785245	-0.00368505	0	0.003	1
Z98742.4	0.785245	-0.00368505	0	0.003	1
AL139106.1	0.785245	-0.00368505	0	0.003	1
METTL24	0.785245	-0.00368505	0	0.003	1
SLC16A10	0.785245	-0.00368505	0	0.003	1
AL080317.1	0.785245	-0.00368505	0	0.003	1
Z97989.1	0.785245	-0.00368505	0	0.003	1
Z99289.1	0.785245	-0.00368505	0	0.003	1
AL513123.1	0.785245	-0.00368505	0	0.003	1
AL357141.1	0.785245	-0.00368505	0	0.003	1
TRAPPC3L	0.785245	-0.00368505	0	0.003	1
CALHM4	0.785245	-0.00368505	0	0.003	1
TMEM244	0.785245	-0.00368505	0	0.003	1
ARG1	0.785245	-0.00368505	0	0.003	1
LINC00326	0.785245	-0.00368505	0	0.003	1
LINC01312	0.785245	-0.00368505	0	0.003	1
AL078590.2	0.785245	-0.00368505	0	0.003	1
LINC02539	0.785245	-0.00368505	0	0.003	1
AL031772.1	0.785245	-0.00368505	0	0.003	1
AL357146.1	0.785245	-0.00368505	0	0.003	1
NMBR	0.785245	-0.00368505	0	0.003	1
AL023581.1	0.785245	-0.00368505	0	0.003	1
PHACTR2-AS1	0.785245	-0.00368505	0	0.003	1
AL023806.4	0.785245	-0.00368505	0	0.003	1
GRM1	0.785245	-0.00368505	0	0.003	1
AL445123.1	0.785245	-0.00368505	0	0.003	1
AL357992.1	0.785245	-0.00368505	0	0.003	1
AL078581.2	0.785245	-0.00368505	0	0.003	1
AL355312.2	0.785245	-0.00368505	0	0.003	1
RAET1L	0.785245	-0.00368505	0	0.003	1
PPP1R14C	0.785245	-0.00368505	0	0.003	1
AL356311.1	0.785245	-0.00368505	0	0.003	1
AL360169.2	0.785245	-0.00368505	0	0.003	1
FNDC1	0.785245	-0.00368505	0	0.003	1
AL162582.1	0.785245	-0.00368505	0	0.003	1
AL133538.1	0.785245	-0.00368505	0	0.003	1
AL121956.1	0.785245	-0.00368505	0	0.003	1
KIF25	0.785245	-0.00368505	0	0.003	1
BX322234.2	0.785245	-0.00368505	0	0.003	1
LINC00574	0.785245	-0.00368505	0	0.003	1
AL672310.1	0.785245	-0.00368505	0	0.003	1
AC093627.4	0.785245	-0.00368505	0	0.003	1
AC147651.1	0.785245	-0.00368505	0	0.003	1
GET4	0.785245	-0.00368505	0	0.003	1
AC073957.3	0.785245	-0.00368505	0	0.003	1
AC091729.1	0.785245	-0.00368505	0	0.003	1
SDK1	0.785245	-0.00368505	0	0.003	1
AC072054.1	0.785245	-0.00368505	0	0.003	1
RBAKDN	0.785245	-0.00368505	0	0.003	1
AC092171.4	0.785245	-0.00368505	0	0.003	1
AC092171.2	0.785245	-0.00368505	0	0.003	1
GRID2IP	0.785245	-0.00368505	0	0.003	1
AC006042.4	0.785245	-0.00368505	0	0.003	1
AC004949.1	0.785245	-0.0219704	0	0.003	1
AC013470.2	0.785245	-0.00368505	0	0.003	1
SCIN	0.785245	-0.00368505	0	0.003	1
AC006041.2	0.785245	-0.00368505	0	0.003	1
AC019117.2	0.785245	-0.00368505	0	0.003	1
AC007091.1	0.785245	-0.00368505	0	0.003	1
AC005682.2	0.785245	-0.00368505	0	0.003	1
HOXA2	0.785245	-0.00368505	0	0.003	1
CPVL	0.785245	-0.00368505	0	0.003	1
AC007285.1	0.785245	-0.00368505	0	0.003	1
AC007036.5	0.785245	-0.00368505	0	0.003	1
LINC01176	0.785245	-0.00368505	0	0.003	1
ADCYAP1R1	0.785245	-0.00368505	0	0.003	1
ITPRID1	0.785245	-0.00368505	0	0.003	1
AC018648.1	0.785245	-0.00368505	0	0.003	1
TBX20	0.785245	-0.00368505	0	0.003	1
AC006960.2	0.785245	-0.00736071	0	0.003	1
EPDR1	0.785245	-0.00368505	0	0.003	1
TRGV7	0.785245	-0.00368505	0	0.003	1
GCK	0.785245	-0.00368505	0	0.003	1
AC004938.2	0.785245	-0.00368505	0	0.003	1
AC004870.4	0.785245	-0.00368505	0	0.003	1
C7orf57	0.785245	-0.00368505	0	0.003	1
ZPBP	0.785245	-0.00368505	0	0.003	1
AC005999.2	0.785245	-0.00736071	0	0.003	1
EGFR-AS1	0.785245	-0.00368505	0	0.003	1
NUPR2	0.785245	-0.00368505	0	0.003	1
AC016769.5	0.785245	-0.00736071	0	0.003	1
GALNT17	0.785245	-0.00368505	0	0.003	1
AC211476.2	0.785245	-0.00368505	0	0.003	1
FZD9	0.785245	-0.00368505	0	0.003	1
SRRM3	0.785245	-0.00368505	0	0.003	1
AC005522.1	0.785245	-0.00368505	0	0.003	1
UPK3B	0.785245	-0.00368505	0	0.003	1
AC004921.2	0.785245	-0.00368505	0	0.003	1
MAGI2-AS2	0.785245	-0.00368505	0	0.003	1
AC074024.1	0.785245	-0.00368505	0	0.003	1
AC006145.1	0.785245	-0.00368505	0	0.003	1
GRM3	0.785245	-0.00368505	0	0.003	1
AC003991.2	0.785245	-0.00368505	0	0.003	1
AC002458.1	0.785245	-0.00368505	0	0.003	1
ERVW-1	0.785245	-0.00368505	0	0.003	1
AC002451.1	0.785245	-0.00368505	0	0.003	1
AC093799.1	0.785245	-0.00368505	0	0.003	1
CYP3A7	0.785245	-0.00368505	0	0.003	1
CYP3A43	0.785245	-0.00368505	0	0.003	1
AC073842.1	0.785245	-0.00368505	0	0.003	1
AC092849.1	0.785245	-0.00368505	0	0.003	1
EPHB4	0.785245	-0.00368505	0	0.003	1
SLC12A9-AS1	0.785245	-0.00368505	0	0.003	1
COL26A1	0.785245	-0.00368505	0	0.003	1
AC005096.1	0.785245	-0.00368505	0	0.003	1
UPK3BL2	0.785245	-0.00368505	0	0.003	1
AC005070.3	0.785245	-0.00368505	0	0.003	1
AC007032.1	0.785245	-0.00368505	0	0.003	1
AC005050.1	0.785245	-0.00368505	0	0.003	1
LINC02577	0.785245	-0.00368505	0	0.003	1
AC006387.1	0.785245	-0.00368505	0	0.003	1
AC005046.1	0.785245	-0.00368505	0	0.003	1
AC073326.2	0.785245	-0.00368505	0	0.003	1
DOCK4-AS1	0.785245	-0.00368505	0	0.003	1
LINC02476	0.785245	-0.00368505	0	0.003	1
PTPRZ1	0.785245	-0.00368505	0	0.003	1
RNF148	0.785245	-0.00368505	0	0.003	1
AC006148.1	0.785245	-0.00368505	0	0.003	1
LRRC4	0.785245	-0.00368505	0	0.003	1
LEP	0.785245	-0.00368505	0	0.003	1
IRF5	0.785245	-0.00368505	0	0.003	1
TSPAN33	0.785245	-0.00368505	0	0.003	1
AUXG01000058.1	0.785245	-0.00368505	0	0.003	1
TSGA13	0.785245	-0.00368505	0	0.003	1
AC009365.4	0.785245	-0.00368505	0	0.003	1
AKR1B15	0.785245	-0.00368505	0	0.003	1
AC083862.2	0.785245	-0.00368505	0	0.003	1
AC009542.1	0.785245	-0.00368505	0	0.003	1
AC078842.2	0.785245	-0.00368505	0	0.003	1
SVOPL	0.785245	-0.00368505	0	0.003	1
CLEC2L	0.785245	-0.00368505	0	0.003	1
OR9A4	0.785245	-0.00368505	0	0.003	1
CLEC5A	0.785245	-0.00368505	0	0.003	1
TRBV30	0.785245	-0.00368505	0	0.003	1
AC005229.5	0.785245	-0.00368505	0	0.003	1
ZNF467	0.785245	-0.00368505	0	0.003	1
GIMAP2	0.785245	-0.00368505	0	0.003	1
GBX1	0.785245	-0.00368505	0	0.003	1
CRYGN	0.785245	-0.00368505	0	0.003	1
AC006017.1	0.785245	-0.00368505	0	0.003	1
AC099552.1	0.785245	-0.00736071	0	0.003	1
AC021218.1	0.785245	-0.00368505	0	0.003	1
RNF32	0.785245	-0.00368505	0	0.003	1
AC005534.1	0.785245	-0.00368505	0	0.003	1
AC009435.1	0.785245	-0.00368505	0	0.003	1
AC103957.1	0.785245	-0.00368505	0	0.003	1
AC114550.3	0.785245	-0.00368505	0	0.003	1
PRSS55	0.785245	-0.00368505	0	0.003	1
AC105001.1	0.785245	-0.00368505	0	0.003	1
GATA4	0.785245	-0.00368505	0	0.003	1
FAM66D	0.785245	-0.00368505	0	0.003	1
FAM66A	0.785245	-0.00368505	0	0.003	1
FAM86B2	0.785245	-0.00368505	0	0.003	1
AC019270.1	0.785245	-0.00368505	0	0.003	1
MTMR7	0.785245	-0.00368505	0	0.003	1
AC027117.2	0.785245	-0.00368505	0	0.003	1
AC124242.3	0.785245	-0.00368505	0	0.003	1
NAT2	0.785245	-0.00368505	0	0.003	1
AC100849.1	0.785245	-0.00368505	0	0.003	1
AC100802.1	0.785245	-0.00368505	0	0.003	1
HR	0.785245	-0.00368505	0	0.003	1
AC105206.1	0.785245	-0.00368505	0	0.003	1
AC055854.1	0.785245	-0.00368505	0	0.003	1
AC107959.3	0.785245	-0.00368505	0	0.003	1
AC104561.1	0.785245	-0.00368505	0	0.003	1
AC104561.4	0.785245	-0.00368505	0	0.003	1
AF106564.1	0.785245	-0.00368505	0	0.003	1
STMN4	0.785245	-0.00368505	0	0.003	1
FZD3	0.785245	-0.00368505	0	0.003	1
AC108449.1	0.785245	-0.00368505	0	0.003	1
AC084026.2	0.785245	-0.00368505	0	0.003	1
AC044849.1	0.785245	-0.00368505	0	0.003	1
MBOAT4	0.785245	-0.00368505	0	0.003	1
AC026979.3	0.785245	-0.00368505	0	0.003	1
SMIM18	0.785245	-0.00368505	0	0.003	1
NRG1-IT1	0.785245	-0.00368505	0	0.003	1
AC090993.1	0.785245	-0.00736071	0	0.003	1
AC124290.1	0.785245	-0.00368505	0	0.003	1
AP006545.3	0.785245	-0.00368505	0	0.003	1
STAR	0.785245	-0.00368505	0	0.003	1
AC084024.3	0.785245	-0.00368505	0	0.003	1
AC087362.1	0.785245	-0.00368505	0	0.003	1
AC108863.2	0.785245	-0.00368505	0	0.003	1
AC090739.1	0.785245	-0.00368505	0	0.003	1
CHRNA6	0.785245	-0.00368505	0	0.003	1
LINC02599	0.785245	-0.00368505	0	0.003	1
AC022915.1	0.785245	-0.00368505	0	0.003	1
AC113145.1	0.785245	-0.00368505	0	0.003	1
SNTG1	0.785245	-0.00368505	0	0.003	1
AC090186.1	0.785245	-0.00368505	0	0.003	1
ST18	0.785245	-0.00368505	0	0.003	1
XKR4	0.785245	-0.00368505	0	0.003	1
AC090796.1	0.785245	-0.00368505	0	0.003	1
AC022182.2	0.785245	-0.00368505	0	0.003	1
CYP7B1	0.785245	-0.00368505	0	0.003	1
LINC01299	0.785245	-0.00368505	0	0.003	1
AC055822.1	0.785245	-0.00368505	0	0.003	1
DNAJC5B	0.785245	-0.00368505	0	0.003	1
AC009879.4	0.785245	-0.00368505	0	0.003	1
RRS1-AS1	0.785245	-0.00368505	0	0.003	1
AC021321.1	0.785245	-0.00368505	0	0.003	1
AC079089.1	0.785245	-0.00368505	0	0.003	1
RDH10-AS1	0.785245	-0.00368505	0	0.003	1
AC087627.1	0.785245	-0.00368505	0	0.003	1
AC011632.2	0.785245	-0.011027	0	0.003	1
AC023200.1	0.785245	-0.00736071	0	0.003	1
AC062004.1	0.785245	-0.00368505	0	0.003	1
AC068700.2	0.785245	-0.00368505	0	0.003	1
LINC01607	0.785245	-0.00368505	0	0.003	1
AC036214.4	0.785245	-0.00368505	0	0.003	1
AC009812.4	0.785245	-0.00368505	0	0.003	1
AC079209.1	0.785245	-0.00368505	0	0.003	1
AC018616.1	0.785245	-0.00368505	0	0.003	1
LINC01419	0.785245	-0.011027	0	0.003	1
CA1	0.785245	-0.00368505	0	0.003	1
SLC7A13	0.785245	-0.00368505	0	0.003	1
LINC00534	0.785245	-0.00368505	0	0.003	1
AC103409.1	0.785245	-0.00368505	0	0.003	1
AC084346.1	0.785245	-0.00368505	0	0.003	1
AP003692.1	0.785245	-0.00368505	0	0.003	1
AC087752.4	0.785245	-0.00368505	0	0.003	1
AP003465.1	0.785245	-0.00368505	0	0.003	1
AP003469.4	0.785245	-0.00368505	0	0.003	1
BAALC	0.785245	-0.00368505	0	0.003	1
ABRA	0.785245	-0.00368505	0	0.003	1
SYBU	0.785245	-0.00368505	0	0.003	1
LINC01608	0.785245	-0.00368505	0	0.003	1
AC055788.1	0.785245	-0.00368505	0	0.003	1
AC103993.1	0.785245	-0.00368505	0	0.003	1
MAL2	0.785245	-0.00368505	0	0.003	1
AP005717.2	0.785245	-0.00368505	0	0.003	1
AC104958.2	0.785245	-0.00368505	0	0.003	1
LINC02855	0.785245	-0.00368505	0	0.003	1
SMILR	0.785245	-0.00368505	0	0.003	1
AC108136.1	0.785245	-0.00368505	0	0.003	1
AC016405.1	0.785245	-0.00368505	0	0.003	1
AC104316.2	0.785245	-0.00368505	0	0.003	1
AC135166.1	0.785245	-0.00368505	0	0.003	1
AC090192.2	0.785245	-0.00368505	0	0.003	1
ZNF572	0.785245	-0.00368505	0	0.003	1
AC016074.2	0.785245	-0.00368505	0	0.003	1
CASC11	0.785245	-0.00368505	0	0.003	1
LINC00824	0.785245	-0.00368505	0	0.003	1
AC022973.5	0.785245	-0.00368505	0	0.003	1
AC022973.4	0.785245	-0.00368505	0	0.003	1
TG	0.785245	-0.00368505	0	0.003	1
SLA	0.785245	-0.00368505	0	0.003	1
AC083843.3	0.785245	-0.00368505	0	0.003	1
AC107375.1	0.785245	-0.00368505	0	0.003	1
PTP4A3	0.785245	-0.00368505	0	0.003	1
ADGRB1	0.785245	-0.00368505	0	0.003	1
LNCOC1	0.785245	-0.00368505	0	0.003	1
LY6D	0.785245	-0.00368505	0	0.003	1
RHPN1	0.785245	-0.00368505	0	0.003	1
WDR97	0.785245	-0.00368505	0	0.003	1
AC233992.3	0.785245	-0.00368505	0	0.003	1
AL158832.2	0.785245	-0.00368505	0	0.003	1
AL354977.2	0.785245	-0.00368505	0	0.003	1
AL359095.1	0.785245	-0.00368505	0	0.003	1
AL162419.1	0.785245	-0.00368505	0	0.003	1
RLN1	0.785245	-0.00368505	0	0.003	1
AL135786.2	0.785245	-0.00368505	0	0.003	1
TYRP1	0.785245	-0.00368505	0	0.003	1
AL583785.1	0.785245	-0.00368505	0	0.003	1
AL136366.1	0.785245	-0.00368505	0	0.003	1
AL391834.1	0.785245	-0.00368505	0	0.003	1
AL158077.2	0.785245	-0.00368505	0	0.003	1
DMRTA1	0.785245	-0.00368505	0	0.003	1
AL451137.2	0.785245	-0.00368505	0	0.003	1
LRRC19	0.785245	-0.00368505	0	0.003	1
LINGO2	0.785245	-0.00368505	0	0.003	1
AQP7	0.785245	-0.00368505	0	0.003	1
LINC01251	0.785245	-0.00368505	0	0.003	1
AL354989.1	0.785245	-0.00368505	0	0.003	1
ENHO	0.785245	-0.00368505	0	0.003	1
AL355377.3	0.785245	-0.00368505	0	0.003	1
CD72	0.785245	-0.00368505	0	0.003	1
FAM221B	0.785245	-0.00368505	0	0.003	1
AL512604.3	0.785245	-0.00368505	0	0.003	1
AL512604.2	0.785245	-0.00368505	0	0.003	1
FRMPD1	0.785245	-0.00368505	0	0.003	1
IGFBPL1	0.785245	-0.00368505	0	0.003	1
ANKRD18A	0.785245	-0.00368505	0	0.003	1
AL953883.1	0.785245	-0.00368505	0	0.003	1
BMS1P14	0.785245	-0.00368505	0	0.003	1
AL353626.1	0.785245	-0.00368505	0	0.003	1
CR786580.1	0.785245	-0.00368505	0	0.003	1
FP326651.1	0.785245	-0.00368505	0	0.003	1
AL627230.1	0.785245	-0.00368505	0	0.003	1
AL353693.1	0.785245	-0.00368505	0	0.003	1
AL512634.1	0.785245	-0.00368505	0	0.003	1
AL354733.2	0.785245	-0.00368505	0	0.003	1
AL354733.3	0.785245	-0.00368505	0	0.003	1
C9orf170	0.785245	-0.00368505	0	0.003	1
AL353150.1	0.785245	-0.00368505	0	0.003	1
LINC01508	0.785245	-0.00368505	0	0.003	1
AL353764.1	0.785245	-0.00368505	0	0.003	1
ASPN	0.785245	-0.00368505	0	0.003	1
AL157827.2	0.785245	-0.00368505	0	0.003	1
C9orf129	0.785245	-0.00368505	0	0.003	1
BARX1	0.785245	-0.014684	0	0.003	1
LINC02603	0.785245	-0.00368505	0	0.003	1
AL691447.2	0.785245	-0.00368505	0	0.003	1
AL353768.2	0.785245	-0.00368505	0	0.003	1
PTCH1	0.785245	-0.00368505	0	0.003	1
AL133477.2	0.785245	-0.00368505	0	0.003	1
AL162385.1	0.785245	-0.00368505	0	0.003	1
AL162385.2	0.785245	-0.00368505	0	0.003	1
NAMA	0.785245	-0.00736071	0	0.003	1
TMEM246-AS1	0.785245	-0.00368505	0	0.003	1
LINC01492	0.785245	-0.00368505	0	0.003	1
SMC2-AS1	0.785245	-0.00368505	0	0.003	1
AL158070.1	0.785245	-0.00368505	0	0.003	1
KLF4	0.785245	-0.00368505	0	0.003	1
FRRS1L	0.785245	-0.00368505	0	0.003	1
AL139041.1	0.785245	-0.00368505	0	0.003	1
AMBP	0.785245	-0.00368505	0	0.003	1
TEX48	0.785245	-0.00368505	0	0.003	1
TNFSF8	0.785245	-0.00368505	0	0.003	1
GSN-AS1	0.785245	-0.00368505	0	0.003	1
AL596244.1	0.785245	-0.00368505	0	0.003	1
TTLL11-IT1	0.785245	-0.00368505	0	0.003	1
MORN5	0.785245	-0.00368505	0	0.003	1
OR1L8	0.785245	-0.00368505	0	0.003	1
AL354710.2	0.785245	-0.00368505	0	0.003	1
AL162584.1	0.785245	-0.00368505	0	0.003	1
GARNL3	0.785245	-0.00368505	0	0.003	1
AL590708.1	0.785245	-0.00368505	0	0.003	1
LCN2	0.785245	-0.0183318	0	0.003	1
AL359091.4	0.785245	-0.00368505	0	0.003	1
AL592211.1	0.785245	-0.00368505	0	0.003	1
AL158151.1	0.785245	-0.00368505	0	0.003	1
C9orf106	0.785245	-0.00368505	0	0.003	1
HMCN2	0.785245	-0.00368505	0	0.003	1
FAM78A	0.785245	-0.00368505	0	0.003	1
AL358781.1	0.785245	-0.00368505	0	0.003	1
CFAP77	0.785245	-0.00736071	0	0.003	1
CEL	0.785245	-0.00368505	0	0.003	1
ABO	0.785245	-0.00368505	0	0.003	1
ADAMTS13	0.785245	-0.00368505	0	0.003	1
NALT1	0.785245	-0.00368505	0	0.003	1
CCDC183-AS1	0.785245	-0.00368505	0	0.003	1
AL807752.5	0.785245	-0.00368505	0	0.003	1
C8G	0.785245	-0.00368505	0	0.003	1
STPG3-AS1	0.785245	-0.00368505	0	0.003	1
ENTPD8	0.785245	-0.00368505	0	0.003	1
ADARB2	0.785245	-0.00368505	0	0.003	1
LINC02668	0.785245	-0.00368505	0	0.003	1
TUBAL3	0.785245	-0.00368505	0	0.003	1
AL732437.3	0.785245	-0.00368505	0	0.003	1
PRKCQ	0.785245	-0.00368505	0	0.003	1
LINC00706	0.785245	-0.00368505	0	0.003	1
AL392086.3	0.785245	-0.00368505	0	0.003	1
LINC02663	0.785245	-0.00368505	0	0.003	1
CELF2-AS1	0.785245	-0.00368505	0	0.003	1
AL353586.1	0.785245	-0.00368505	0	0.003	1
AL607028.1	0.785245	-0.00368505	0	0.003	1
ITGA8	0.785245	-0.00368505	0	0.003	1
AL353576.1	0.785245	-0.00736071	0	0.003	1
AC073367.1	0.785245	-0.00368505	0	0.003	1
ST8SIA6	0.785245	-0.00368505	0	0.003	1
AL512603.1	0.785245	-0.00368505	0	0.003	1
LYZL1	0.785245	-0.00368505	0	0.003	1
AL353796.2	0.785245	-0.00368505	0	0.003	1
AL359546.1	0.785245	-0.00368505	0	0.003	1
AL161935.1	0.785245	-0.00368505	0	0.003	1
AL391839.3	0.785245	-0.00368505	0	0.003	1
IATPR	0.785245	-0.00368505	0	0.003	1
PARD3-AS1	0.785245	-0.00368505	0	0.003	1
AL392046.1	0.785245	-0.00368505	0	0.003	1
LINC02634	0.785245	-0.00368505	0	0.003	1
AL117339.4	0.785245	-0.00368505	0	0.003	1
LINC00841	0.785245	-0.00368505	0	0.003	1
ALOX5	0.785245	-0.00368505	0	0.003	1
FAM25G	0.785245	-0.00368505	0	0.003	1
FAM25C	0.785245	-0.00368505	0	0.003	1
WDFY4	0.785245	-0.00368505	0	0.003	1
VSTM4	0.785245	-0.00368505	0	0.003	1
AL442003.1	0.785245	-0.00368505	0	0.003	1
SGMS1-AS1	0.785245	-0.00368505	0	0.003	1
TMEM26	0.785245	-0.00368505	0	0.003	1
CABCOCO1	0.785245	-0.00368505	0	0.003	1
AC024597.1	0.785245	-0.00368505	0	0.003	1
LRRTM3	0.785245	-0.00736071	0	0.003	1
AL596223.1	0.785245	-0.00368505	0	0.003	1
AL450311.1	0.785245	-0.00368505	0	0.003	1
H2AFY2	0.785245	-0.00368505	0	0.003	1
CDH23	0.785245	-0.00368505	0	0.003	1
AC091769.2	0.785245	-0.00368505	0	0.003	1
OIT3	0.785245	-0.00368505	0	0.003	1
AC073389.2	0.785245	-0.00368505	0	0.003	1
AC022400.4	0.785245	-0.00368505	0	0.003	1
AC018511.2	0.785245	-0.00368505	0	0.003	1
AL731575.1	0.785245	-0.00368505	0	0.003	1
KCNMA1-AS3	0.785245	-0.00368505	0	0.003	1
AL450306.1	0.785245	-0.00368505	0	0.003	1
DYDC1	0.785245	-0.00368505	0	0.003	1
LINC00858	0.785245	-0.00368505	0	0.003	1
AL355334.2	0.785245	-0.00368505	0	0.003	1
KLLN	0.785245	-0.00368505	0	0.003	1
RNLS	0.785245	-0.00368505	0	0.003	1
ANKRD22	0.785245	-0.00368505	0	0.003	1
ACTA2-AS1	0.785245	-0.00368505	0	0.003	1
AL157400.4	0.785245	-0.00368505	0	0.003	1
AL359198.1	0.785245	-0.00368505	0	0.003	1
FFAR4	0.785245	-0.00368505	0	0.003	1
PLCE1-AS2	0.785245	-0.00368505	0	0.003	1
AL157834.1	0.785245	-0.00368505	0	0.003	1
AL157834.2	0.785245	-0.00368505	0	0.003	1
AL355490.2	0.785245	-0.00368505	0	0.003	1
ANKRD2	0.785245	-0.00368505	0	0.003	1
AL139241.1	0.785245	-0.00368505	0	0.003	1
CNNM1	0.785245	-0.00368505	0	0.003	1
CPN1	0.785245	-0.00368505	0	0.003	1
PAX2	0.785245	-0.00368505	0	0.003	1
TLX1NB	0.785245	-0.00368505	0	0.003	1
LBX1-AS1	0.785245	-0.00368505	0	0.003	1
AC010789.2	0.785245	-0.00368505	0	0.003	1
AL391121.1	0.785245	-0.00368505	0	0.003	1
RPEL1	0.785245	-0.00368505	0	0.003	1
AL139339.2	0.785245	-0.00368505	0	0.003	1
SH3PXD2A-AS1	0.785245	-0.00368505	0	0.003	1
AL161646.1	0.785245	-0.00368505	0	0.003	1
PDCD4-AS1	0.785245	-0.00368505	0	0.003	1
AL158212.1	0.785245	-0.00368505	0	0.003	1
AC022023.2	0.785245	-0.00368505	0	0.003	1
AL137025.1	0.785245	-0.00368505	0	0.003	1
LINC02626	0.785245	-0.00368505	0	0.003	1
AC016042.1	0.785245	-0.00368505	0	0.003	1
AC005871.2	0.785245	-0.00368505	0	0.003	1
AC022395.1	0.785245	-0.00368505	0	0.003	1
NANOS1	0.785245	-0.00368505	0	0.003	1
AL391425.1	0.785245	-0.00368505	0	0.003	1
AL731566.3	0.785245	-0.00368505	0	0.003	1
AC063960.2	0.785245	-0.00368505	0	0.003	1
LINC02641	0.785245	-0.00368505	0	0.003	1
CHST15	0.785245	-0.00368505	0	0.003	1
AL731571.1	0.785245	-0.00368505	0	0.003	1
TEX36	0.785245	-0.00368505	0	0.003	1
EDRF1-AS1	0.785245	-0.00368505	0	0.003	1
CYP2E1	0.785245	-0.00368505	0	0.003	1
LINC01001	0.785245	-0.00368505	0	0.003	1
AC069287.2	0.785245	-0.00368505	0	0.003	1
AC136475.2	0.785245	-0.00368505	0	0.003	1
AC136475.5	0.785245	-0.00368505	0	0.003	1
ANO9	0.785245	-0.00368505	0	0.003	1
AC138230.1	0.785245	-0.00368505	0	0.003	1
LRRC56	0.785245	-0.00368505	0	0.003	1
LMNTD2	0.785245	-0.00368505	0	0.003	1
DRD4	0.785245	-0.00368505	0	0.003	1
AP006621.4	0.785245	-0.00368505	0	0.003	1
LINC02689	0.785245	-0.00368505	0	0.003	1
KRTAP5-AS1	0.785245	-0.00368505	0	0.003	1
LINC01150	0.785245	-0.00368505	0	0.003	1
TSPAN32	0.785245	-0.00368505	0	0.003	1
AC108448.3	0.785245	-0.00368505	0	0.003	1
AC127526.2	0.785245	-0.00368505	0	0.003	1
AC090587.1	0.785245	-0.00368505	0	0.003	1
LINC02749	0.785245	-0.00368505	0	0.003	1
OR51B4	0.785245	-0.00368505	0	0.003	1
CNGA4	0.785245	-0.00368505	0	0.003	1
HPX	0.785245	-0.00368505	0	0.003	1
OR6A2	0.785245	-0.00368505	0	0.003	1
SYT9	0.785245	-0.00368505	0	0.003	1
OR5P2	0.785245	-0.00368505	0	0.003	1
LMO1	0.785245	-0.00368505	0	0.003	1
C11orf16	0.785245	-0.00368505	0	0.003	1
AC079296.1	0.785245	-0.00368505	0	0.003	1
AC079329.1	0.785245	-0.00368505	0	0.003	1
CALCB	0.785245	-0.00368505	0	0.003	1
AC124798.2	0.785245	-0.00368505	0	0.003	1
ABCC8	0.785245	-0.00368505	0	0.003	1
CSRP3	0.785245	-0.00368505	0	0.003	1
CSRP3-AS1	0.785245	-0.00368505	0	0.003	1
AC116534.1	0.785245	-0.00368505	0	0.003	1
AC104009.1	0.785245	-0.00368505	0	0.003	1
LINC02718	0.785245	-0.00368505	0	0.003	1
MPPED2	0.785245	-0.00368505	0	0.003	1
FBXO3-DT	0.785245	-0.00368505	0	0.003	1
ELF5	0.785245	-0.00368505	0	0.003	1
CD44-AS1	0.785245	-0.00368505	0	0.003	1
AL138812.1	0.785245	-0.014684	0	0.003	1
RAG2	0.785245	-0.00368505	0	0.003	1
LINC01499	0.785245	-0.00368505	0	0.003	1
LINC02704	0.785245	-0.00368505	0	0.003	1
SYT13	0.785245	-0.00368505	0	0.003	1
LINC02687	0.785245	-0.00368505	0	0.003	1
AC103855.3	0.785245	-0.00368505	0	0.003	1
LINC02716	0.785245	-0.00368505	0	0.003	1
RTN4RL2	0.785245	-0.00368505	0	0.003	1
OR9Q1	0.785245	-0.00368505	0	0.003	1
CNTF	0.785245	-0.00368505	0	0.003	1
AP000640.1	0.785245	-0.00368505	0	0.003	1
OOSP3	0.785245	-0.00368505	0	0.003	1
MS4A4E	0.785245	-0.00368505	0	0.003	1
SYT7	0.785245	-0.00368505	0	0.003	1
AP003559.1	0.785245	-0.00368505	0	0.003	1
MYRF-AS1	0.785245	-0.00368505	0	0.003	1
AP001363.2	0.785245	-0.00368505	0	0.003	1
AP000753.2	0.785245	-0.00368505	0	0.003	1
AP001453.3	0.785245	-0.00368505	0	0.003	1
NRXN2	0.785245	-0.00368505	0	0.003	1
PYGM	0.785245	-0.00368505	0	0.003	1
TMEM262	0.785245	-0.00368505	0	0.003	1
AP003068.1	0.785245	-0.00368505	0	0.003	1
TIGD3	0.785245	-0.00368505	0	0.003	1
AP001266.2	0.785245	-0.00368505	0	0.003	1
SNX32	0.785245	-0.00368505	0	0.003	1
CST6	0.785245	-0.00368505	0	0.003	1
GAL3ST3	0.785245	-0.00368505	0	0.003	1
AP006287.2	0.785245	-0.00368505	0	0.003	1
AP001107.7	0.785245	-0.00368505	0	0.003	1
AP001107.1	0.785245	-0.00368505	0	0.003	1
AP001107.2	0.785245	-0.00368505	0	0.003	1
SLC29A2	0.785245	-0.00368505	0	0.003	1
ACTN3	0.785245	-0.00368505	0	0.003	1
RHOD	0.785245	-0.00368505	0	0.003	1
AP001885.2	0.785245	-0.00368505	0	0.003	1
TBC1D10C	0.785245	-0.00368505	0	0.003	1
CARNS1	0.785245	-0.00368505	0	0.003	1
LINC02754	0.785245	-0.00368505	0	0.003	1
AP003783.1	0.785245	-0.00736071	0	0.003	1
AP000812.1	0.785245	-0.00368505	0	0.003	1
P2RY2	0.785245	-0.00368505	0	0.003	1
PLEKHB1	0.785245	-0.00368505	0	0.003	1
AP002498.1	0.785245	-0.00368505	0	0.003	1
MYO7A	0.785245	-0.00368505	0	0.003	1
RSF1-IT2	0.785245	-0.00368505	0	0.003	1
AP002957.1	0.785245	-0.00368505	0	0.003	1
LINC02734	0.785245	-0.00368505	0	0.003	1
PCF11-AS1	0.785245	-0.00368505	0	0.003	1
CCDC83	0.785245	-0.00368505	0	0.003	1
AP003059.2	0.785245	-0.00368505	0	0.003	1
DEUP1	0.785245	-0.00368505	0	0.003	1
HEPHL1	0.785245	-0.00368505	0	0.003	1
AP002383.2	0.785245	-0.00368505	0	0.003	1
AP000787.1	0.785245	-0.00368505	0	0.003	1
MMP3	0.785245	-0.00368505	0	0.003	1
MMP12	0.785245	-0.014684	0	0.003	1
AP001001.1	0.785245	-0.00368505	0	0.003	1
AP000766.1	0.785245	-0.00368505	0	0.003	1
HSPB2	0.785245	-0.00368505	0	0.003	1
TEX12	0.785245	-0.00368505	0	0.003	1
LINC02763	0.785245	-0.00368505	0	0.003	1
TMPRSS5	0.785245	-0.00368505	0	0.003	1
NXPE1	0.785245	-0.00368505	0	0.003	1
AP000892.3	0.785245	-0.00368505	0	0.003	1
FXYD2	0.785245	-0.00368505	0	0.003	1
FXYD6	0.785245	-0.00368505	0	0.003	1
AP004147.1	0.785245	-0.00368505	0	0.003	1
OR10D3	0.785245	-0.00368505	0	0.003	1
OR8G5	0.785245	-0.00368505	0	0.003	1
ROBO4	0.785245	-0.00736071	0	0.003	1
AP000708.1	0.785245	-0.00368505	0	0.003	1
PATE2	0.785245	-0.00368505	0	0.003	1
LINC02712	0.785245	-0.00368505	0	0.003	1
LINC02098	0.785245	-0.00368505	0	0.003	1
AP001122.1	0.785245	-0.00368505	0	0.003	1
TMEM45B	0.785245	-0.00368505	0	0.003	1
ADAMTS8	0.785245	-0.00368505	0	0.003	1
AP003025.2	0.785245	-0.00368505	0	0.003	1
AC021054.1	0.785245	-0.00368505	0	0.003	1
LINC00942	0.785245	-0.00368505	0	0.003	1
AC005841.1	0.785245	-0.00368505	0	0.003	1
AC005911.1	0.785245	-0.00368505	0	0.003	1
AKAP3	0.785245	-0.00368505	0	0.003	1
AC005906.3	0.785245	-0.00736071	0	0.003	1
ANO2	0.785245	-0.00368505	0	0.003	1
CD27	0.785245	-0.00368505	0	0.003	1
ACRBP	0.785245	-0.00368505	0	0.003	1
AC125494.1	0.785245	-0.00368505	0	0.003	1
AC006511.6	0.785245	-0.00736071	0	0.003	1
C3AR1	0.785245	-0.00368505	0	0.003	1
FAM90A1	0.785245	-0.00368505	0	0.003	1
LINC00937	0.785245	-0.00368505	0	0.003	1
LINC02367	0.785245	-0.00368505	0	0.003	1
CD69	0.785245	-0.00736071	0	0.003	1
AC024224.2	0.785245	-0.00736071	0	0.003	1
KLRC2	0.785245	-0.014684	0	0.003	1
TAS2R13	0.785245	-0.00368505	0	0.003	1
TAS2R19	0.785245	-0.00368505	0	0.003	1
AC007450.1	0.785245	-0.00368505	0	0.003	1
AC008115.4	0.785245	-0.00368505	0	0.003	1
GPRC5D	0.785245	-0.00368505	0	0.003	1
AC010168.1	0.785245	-0.00368505	0	0.003	1
AC010168.2	0.785245	-0.00368505	0	0.003	1
ART4	0.785245	-0.00368505	0	0.003	1
SLC15A5	0.785245	-0.00368505	0	0.003	1
AC007528.1	0.785245	-0.00368505	0	0.003	1
AC092793.1	0.785245	-0.00368505	0	0.003	1
AC092110.1	0.785245	-0.00368505	0	0.003	1
LINC02378	0.785245	-0.00368505	0	0.003	1
AC024901.1	0.785245	-0.00368505	0	0.003	1
AC010197.1	0.785245	-0.00368505	0	0.003	1
LRMP	0.785245	-0.00368505	0	0.003	1
AC092794.1	0.785245	-0.00368505	0	0.003	1
AC022509.1	0.785245	-0.00368505	0	0.003	1
AC092747.1	0.785245	-0.00368505	0	0.003	1
AC009509.1	0.785245	-0.00368505	0	0.003	1
AC009509.2	0.785245	-0.00368505	0	0.003	1
AC009318.4	0.785245	-0.00368505	0	0.003	1
TMTC1	0.785245	-0.00368505	0	0.003	1
AC024940.6	0.785245	-0.00368505	0	0.003	1
H3F3C	0.785245	-0.00368505	0	0.003	1
AC048344.1	0.785245	-0.00368505	0	0.003	1
AC048344.4	0.785245	-0.00368505	0	0.003	1
ABCD2	0.785245	-0.00368505	0	0.003	1
LINC02471	0.785245	-0.00368505	0	0.003	1
AC079630.1	0.785245	-0.00368505	0	0.003	1
AC090531.1	0.785245	-0.00368505	0	0.003	1
AC006197.2	0.785245	-0.00368505	0	0.003	1
AC012038.2	0.785245	-0.00368505	0	0.003	1
ADAMTS20	0.785245	-0.00368505	0	0.003	1
AC025030.2	0.785245	-0.00368505	0	0.003	1
AC008083.4	0.785245	-0.00368505	0	0.003	1
AC090115.1	0.785245	-0.00368505	0	0.003	1
ADCY6-DT	0.785245	-0.00368505	0	0.003	1
DDN	0.785245	-0.00368505	0	0.003	1
DHH	0.785245	-0.00368505	0	0.003	1
TMPRSS12	0.785245	-0.00368505	0	0.003	1
BIN2	0.785245	-0.00368505	0	0.003	1
FIGNL2-DT	0.785245	-0.00368505	0	0.003	1
AC021066.1	0.785245	-0.00368505	0	0.003	1
AC121757.2	0.785245	-0.00368505	0	0.003	1
ITGB7	0.785245	-0.00368505	0	0.003	1
PCBP2-OT1	0.785245	-0.00368505	0	0.003	1
AC023509.2	0.785245	-0.00368505	0	0.003	1
HOXC13-AS	0.785245	-0.00368505	0	0.003	1
HOXC13	0.785245	-0.00368505	0	0.003	1
HOXC12	0.785245	-0.00368505	0	0.003	1
HOXC-AS1	0.785245	-0.00368505	0	0.003	1
NFE2	0.785245	-0.00368505	0	0.003	1
AC122685.1	0.785245	-0.00368505	0	0.003	1
AC034102.6	0.785245	-0.00368505	0	0.003	1
AC073896.4	0.785245	-0.00368505	0	0.003	1
SLC39A5	0.785245	-0.00368505	0	0.003	1
AC073896.3	0.785245	-0.00368505	0	0.003	1
IL23A	0.785245	-0.00736071	0	0.003	1
GLS2	0.785245	-0.00368505	0	0.003	1
LRP1-AS	0.785245	-0.00368505	0	0.003	1
AC137834.2	0.785245	-0.00368505	0	0.003	1
ARHGAP9	0.785245	-0.00368505	0	0.003	1
AC025165.2	0.785245	-0.00368505	0	0.003	1
AC083805.1	0.785245	-0.00368505	0	0.003	1
LINC02388	0.785245	-0.00368505	0	0.003	1
AC087883.2	0.785245	-0.00736071	0	0.003	1
C12orf56	0.785245	-0.00368505	0	0.003	1
AC026124.2	0.785245	-0.00368505	0	0.003	1
AC025423.1	0.785245	-0.00368505	0	0.003	1
AC020656.1	0.785245	-0.00368505	0	0.003	1
LINC02821	0.785245	-0.00368505	0	0.003	1
LGR5	0.785245	-0.00368505	0	0.003	1
AC090503.1	0.785245	-0.00368505	0	0.003	1
GLIPR1L1	0.785245	-0.00368505	0	0.003	1
AC078820.2	0.785245	-0.00368505	0	0.003	1
AC078820.1	0.785245	-0.00368505	0	0.003	1
AC011611.2	0.785245	-0.00368505	0	0.003	1
AC011611.3	0.785245	-0.00368505	0	0.003	1
AC107032.2	0.785245	-0.00368505	0	0.003	1
AC124784.1	0.785245	-0.00368505	0	0.003	1
AC130415.1	0.785245	-0.00368505	0	0.003	1
OTOGL	0.785245	-0.00368505	0	0.003	1
AC074031.1	0.785245	-0.00368505	0	0.003	1
TSPAN19	0.785245	-0.00368505	0	0.003	1
C12orf50	0.785245	-0.00368505	0	0.003	1
LINC02458	0.785245	-0.00368505	0	0.003	1
AC010201.1	0.785245	-0.00368505	0	0.003	1
AC025034.1	0.785245	-0.00736071	0	0.003	1
AC126178.1	0.785245	-0.00368505	0	0.003	1
LINC02822	0.785245	-0.00368505	0	0.003	1
LINC02412	0.785245	-0.00368505	0	0.003	1
AC012085.2	0.785245	-0.00368505	0	0.003	1
AC012464.1	0.785245	-0.00368505	0	0.003	1
TMCC3	0.785245	-0.00368505	0	0.003	1
AC090001.1	0.785245	-0.00368505	0	0.003	1
AC008149.2	0.785245	-0.00368505	0	0.003	1
RMST	0.785245	-0.00368505	0	0.003	1
AC016152.1	0.785245	-0.00368505	0	0.003	1
LINC02453	0.785245	-0.00368505	0	0.003	1
AC069437.1	0.785245	-0.00368505	0	0.003	1
SPIC	0.785245	-0.00368505	0	0.003	1
MYBPC1	0.785245	-0.00368505	0	0.003	1
AC079907.2	0.785245	-0.00368505	0	0.003	1
IGF1	0.785245	-0.00736071	0	0.003	1
STAB2	0.785245	-0.00368505	0	0.003	1
AC012555.1	0.785245	-0.00368505	0	0.003	1
AC007695.1	0.785245	-0.00368505	0	0.003	1
BTBD11	0.785245	-0.00368505	0	0.003	1
AC007637.1	0.785245	-0.00368505	0	0.003	1
AC007570.1	0.785245	-0.00368505	0	0.003	1
MYL2	0.785245	-0.00368505	0	0.003	1
AC004551.1	0.785245	-0.00368505	0	0.003	1
TBX5-AS1	0.785245	-0.00736071	0	0.003	1
AC078880.3	0.785245	-0.00368505	0	0.003	1
LINC02463	0.785245	-0.00736071	0	0.003	1
AC026367.1	0.785245	-0.00368505	0	0.003	1
AC026367.3	0.785245	-0.00368505	0	0.003	1
SRRM4	0.785245	-0.00368505	0	0.003	1
AC084361.1	0.785245	-0.00368505	0	0.003	1
TMEM233	0.785245	-0.00368505	0	0.003	1
AC069214.1	0.785245	-0.00736071	0	0.003	1
HPD	0.785245	-0.00368505	0	0.003	1
AC069503.1	0.785245	-0.00368505	0	0.003	1
AC026333.3	0.785245	-0.00368505	0	0.003	1
AC145423.3	0.785245	-0.00368505	0	0.003	1
AC068790.7	0.785245	-0.00368505	0	0.003	1
AC068790.4	0.785245	-0.00368505	0	0.003	1
THRIL	0.785245	-0.00368505	0	0.003	1
AC007368.1	0.785245	-0.00368505	0	0.003	1
LINC00508	0.785245	-0.00368505	0	0.003	1
LINC02369	0.785245	-0.00368505	0	0.003	1
TMEM132D	0.785245	-0.00368505	0	0.003	1
AC073912.1	0.785245	-0.00368505	0	0.003	1
LINC02361	0.785245	-0.00368505	0	0.003	1
LRCOL1	0.785245	-0.00368505	0	0.003	1
AC127070.1	0.785245	-0.00368505	0	0.003	1
LINC00350	0.785245	-0.00736071	0	0.003	1
LINC00327	0.785245	-0.00368505	0	0.003	1
C1QTNF9B	0.785245	-0.00368505	0	0.003	1
AL391560.2	0.785245	-0.00368505	0	0.003	1
ATP8A2	0.785245	-0.00368505	0	0.003	1
USP12-AS2	0.785245	-0.00368505	0	0.003	1
FLT3	0.785245	-0.00368505	0	0.003	1
PAN3-AS1	0.785245	-0.00368505	0	0.003	1
LINC00384	0.785245	-0.00736071	0	0.003	1
LINC00426	0.785245	-0.00368505	0	0.003	1
AL161893.1	0.785245	-0.00368505	0	0.003	1
LINC00457	0.785245	-0.00368505	0	0.003	1
SOHLH2	0.785245	-0.00368505	0	0.003	1
LINC00547	0.785245	-0.00368505	0	0.003	1
LINC02334	0.785245	-0.00368505	0	0.003	1
LINC00598	0.785245	-0.011027	0	0.003	1
LINC02341	0.785245	-0.00368505	0	0.003	1
LINC00390	0.785245	-0.00368505	0	0.003	1
TSC22D1-AS1	0.785245	-0.00368505	0	0.003	1
LINC00407	0.785245	-0.00368505	0	0.003	1
AL356515.1	0.785245	-0.00368505	0	0.003	1
KCTD4	0.785245	-0.00368505	0	0.003	1
AL138963.4	0.785245	-0.00368505	0	0.003	1
SLC25A30-AS1	0.785245	-0.00368505	0	0.003	1
LINC01198	0.785245	-0.00368505	0	0.003	1
HTR2A	0.785245	-0.00368505	0	0.003	1
LINC00562	0.785245	-0.00368505	0	0.003	1
AL157369.1	0.785245	-0.00368505	0	0.003	1
ARL11	0.785245	-0.00368505	0	0.003	1
KCNRG	0.785245	-0.00368505	0	0.003	1
TMEM272	0.785245	-0.00368505	0	0.003	1
NEK5	0.785245	-0.00368505	0	0.003	1
LINC00345	0.785245	-0.00368505	0	0.003	1
AL159156.1	0.785245	-0.00368505	0	0.003	1
DIAPH3-AS1	0.785245	-0.00368505	0	0.003	1
LINC00355	0.785245	-0.00368505	0	0.003	1
PCDH9-AS2	0.785245	-0.00736071	0	0.003	1
LINC00383	0.785245	-0.00368505	0	0.003	1
KLHL1	0.785245	-0.00368505	0	0.003	1
LINC00402	0.785245	-0.00368505	0	0.003	1
LMO7DN	0.785245	-0.00368505	0	0.003	1
AC000403.1	0.785245	-0.00368505	0	0.003	1
LINC01080	0.785245	-0.00368505	0	0.003	1
AL445255.1	0.785245	-0.00368505	0	0.003	1
SLITRK6	0.785245	-0.00368505	0	0.003	1
AL355578.1	0.785245	-0.00368505	0	0.003	1
SLITRK5	0.785245	-0.011027	0	0.003	1
LINC00373	0.785245	-0.00368505	0	0.003	1
GPC5-AS1	0.785245	-0.00368505	0	0.003	1
AL354811.1	0.785245	-0.00368505	0	0.003	1
AL138955.1	0.785245	-0.00368505	0	0.003	1
AL442067.3	0.785245	-0.00368505	0	0.003	1
AL445223.1	0.785245	-0.00368505	0	0.003	1
LINC00449	0.785245	-0.00368505	0	0.003	1
AL353697.1	0.785245	-0.00368505	0	0.003	1
GGACT	0.785245	-0.00368505	0	0.003	1
FGF14-AS2	0.785245	-0.00368505	0	0.003	1
AL138701.2	0.785245	-0.00368505	0	0.003	1
AL161431.1	0.785245	-0.00368505	0	0.003	1
COL4A2-AS1	0.785245	-0.00368505	0	0.003	1
AL442128.2	0.785245	-0.00368505	0	0.003	1
AL353704.1	0.785245	-0.00368505	0	0.003	1
TEX29	0.785245	-0.00368505	0	0.003	1
ATP11AUN	0.785245	-0.00368505	0	0.003	1
AL139384.1	0.785245	-0.00368505	0	0.003	1
ATP11A-AS1	0.785245	-0.00368505	0	0.003	1
LINC00565	0.785245	-0.00368505	0	0.003	1
LINC01054	0.785245	-0.00368505	0	0.003	1
AL589182.1	0.785245	-0.00368505	0	0.003	1
POTEG	0.785245	-0.00368505	0	0.003	1
AL356019.2	0.785245	-0.00368505	0	0.003	1
AL163195.2	0.785245	-0.00368505	0	0.003	1
NDRG2	0.785245	-0.00368505	0	0.003	1
RPGRIP1	0.785245	-0.00368505	0	0.003	1
LINC02332	0.785245	-0.00368505	0	0.003	1
EFS	0.785245	-0.00368505	0	0.003	1
MYH6	0.785245	-0.00368505	0	0.003	1
FITM1	0.785245	-0.00368505	0	0.003	1
REC8	0.785245	-0.00368505	0	0.003	1
AL096870.6	0.785245	-0.00368505	0	0.003	1
LINC02306	0.785245	-0.00368505	0	0.003	1
FOXG1-AS1	0.785245	-0.00368505	0	0.003	1
AL356756.1	0.785245	-0.00368505	0	0.003	1
AL121852.1	0.785245	-0.00368505	0	0.003	1
AL161665.1	0.785245	-0.00368505	0	0.003	1
AL132857.1	0.785245	-0.00368505	0	0.003	1
SFTA3	0.785245	-0.00368505	0	0.003	1
AL121790.2	0.785245	-0.00368505	0	0.003	1
LINC00639	0.785245	-0.00368505	0	0.003	1
RPL10L	0.785245	-0.00368505	0	0.003	1
MDGA2	0.785245	-0.00368505	0	0.003	1
AL139099.1	0.785245	-0.00368505	0	0.003	1
AL358334.1	0.785245	-0.00368505	0	0.003	1
LINC02310	0.785245	-0.00368505	0	0.003	1
AL163952.1	0.785245	-0.00368505	0	0.003	1
AL355073.2	0.785245	-0.00368505	0	0.003	1
AL161757.5	0.785245	-0.00368505	0	0.003	1
AL391152.1	0.785245	-0.00368505	0	0.003	1
TOMM20L	0.785245	-0.00368505	0	0.003	1
AL390816.2	0.785245	-0.00368505	0	0.003	1
AL136038.3	0.785245	-0.00368505	0	0.003	1
GPX2	0.785245	-0.00368505	0	0.003	1
AL355076.2	0.785245	-0.00368505	0	0.003	1
AL135978.2	0.785245	-0.00368505	0	0.003	1
AL049779.4	0.785245	-0.00368505	0	0.003	1
AL133370.1	0.785245	-0.00368505	0	0.003	1
AL121820.2	0.785245	-0.00368505	0	0.003	1
AL359317.2	0.785245	-0.00368505	0	0.003	1
AL359317.1	0.785245	-0.00368505	0	0.003	1
PLEKHD1	0.785245	-0.00368505	0	0.003	1
ADAM20	0.785245	-0.00368505	0	0.003	1
AC004817.5	0.785245	-0.00368505	0	0.003	1
RGS6	0.785245	-0.00368505	0	0.003	1
PAPLN	0.785245	-0.00368505	0	0.003	1
ACOT1	0.785245	-0.00368505	0	0.003	1
AL691403.2	0.785245	-0.00368505	0	0.003	1
AC007686.3	0.785245	-0.00368505	0	0.003	1
TMEM63C	0.785245	-0.00368505	0	0.003	1
C14orf178	0.785245	-0.00368505	0	0.003	1
AC008056.2	0.785245	-0.00368505	0	0.003	1
AF123462.1	0.785245	-0.00368505	0	0.003	1
TSHR	0.785245	-0.00368505	0	0.003	1
AL355838.1	0.785245	-0.00368505	0	0.003	1
LINC02321	0.785245	-0.00368505	0	0.003	1
AL135818.2	0.785245	-0.00368505	0	0.003	1
CCDC88C	0.785245	-0.00368505	0	0.003	1
AL133240.2	0.785245	-0.00368505	0	0.003	1
SLC24A4	0.785245	-0.00368505	0	0.003	1
AL122023.1	0.785245	-0.00368505	0	0.003	1
ASB2	0.785245	-0.00368505	0	0.003	1
SERPINA12	0.785245	-0.00368505	0	0.003	1
SERPINA3	0.785245	-0.00368505	0	0.003	1
TCL1A	0.785245	-0.00368505	0	0.003	1
AK7	0.785245	-0.00368505	0	0.003	1
AL137786.1	0.785245	-0.00368505	0	0.003	1
LINC00618	0.785245	-0.00368505	0	0.003	1
CYP46A1	0.785245	-0.00368505	0	0.003	1
DEGS2	0.785245	-0.00368505	0	0.003	1
AL137779.1	0.785245	-0.00368505	0	0.003	1
EXOC3L4	0.785245	-0.00368505	0	0.003	1
AL138976.2	0.785245	-0.00368505	0	0.003	1
AL139300.2	0.785245	-0.00368505	0	0.003	1
AL049840.3	0.785245	-0.00368505	0	0.003	1
TDRD9	0.785245	-0.00368505	0	0.003	1
PLD4	0.785245	-0.00368505	0	0.003	1
GPR132	0.785245	-0.00368505	0	0.003	1
IGHV3-41	0.785245	-0.00368505	0	0.003	1
AC026495.2	0.785245	-0.00368505	0	0.003	1
PWRN1	0.785245	-0.00368505	0	0.003	1
AC090983.1	0.785245	-0.00368505	0	0.003	1
LINC02250	0.785245	-0.00368505	0	0.003	1
AC023449.2	0.785245	-0.00368505	0	0.003	1
LINC02248	0.785245	-0.00368505	0	0.003	1
APBA2	0.785245	-0.00368505	0	0.003	1
AC026150.3	0.785245	-0.00368505	0	0.003	1
AC009562.1	0.785245	-0.00368505	0	0.003	1
OTUD7A	0.785245	-0.00368505	0	0.003	1
AC123768.5	0.785245	-0.00368505	0	0.003	1
AC100834.2	0.785245	-0.00368505	0	0.003	1
AC018563.1	0.785245	-0.00368505	0	0.003	1
AC078909.1	0.785245	-0.00368505	0	0.003	1
AC078909.2	0.785245	-0.00368505	0	0.003	1
AC068875.1	0.785245	-0.00368505	0	0.003	1
LINC02345	0.785245	-0.00368505	0	0.003	1
AC109630.1	0.785245	-0.00368505	0	0.003	1
AC023908.1	0.785245	-0.00368505	0	0.003	1
AC025166.1	0.785245	-0.00368505	0	0.003	1
AC020661.1	0.785245	-0.00368505	0	0.003	1
EXD1	0.785245	-0.00368505	0	0.003	1
AC016134.1	0.785245	-0.00368505	0	0.003	1
AC020659.1	0.785245	-0.00368505	0	0.003	1
AC039056.2	0.785245	-0.00368505	0	0.003	1
EHD4-AS1	0.785245	-0.00368505	0	0.003	1
AC009996.1	0.785245	-0.00368505	0	0.003	1
AC025580.3	0.785245	-0.00368505	0	0.003	1
AC090527.3	0.785245	-0.00368505	0	0.003	1
SLC12A1	0.785245	-0.00368505	0	0.003	1
AC023355.1	0.785245	-0.00368505	0	0.003	1
AC084757.4	0.785245	-0.00368505	0	0.003	1
AC084757.2	0.785245	-0.00368505	0	0.003	1
AC091073.1	0.785245	-0.00368505	0	0.003	1
AC022306.3	0.785245	-0.00368505	0	0.003	1
AC090970.2	0.785245	-0.00368505	0	0.003	1
AC023906.2	0.785245	-0.00368505	0	0.003	1
BCL2L10	0.785245	-0.00368505	0	0.003	1
GCOM1	0.785245	-0.00368505	0	0.003	1
LIPC	0.785245	-0.00368505	0	0.003	1
AC090515.2	0.785245	-0.00368505	0	0.003	1
AC092756.1	0.785245	-0.00368505	0	0.003	1
AC092755.2	0.785245	-0.00368505	0	0.003	1
AC126323.2	0.785245	-0.00736071	0	0.003	1
TPM1-AS	0.785245	-0.00368505	0	0.003	1
AC087612.1	0.785245	-0.00368505	0	0.003	1
AC100830.2	0.785245	-0.00368505	0	0.003	1
LINC01169	0.785245	-0.00368505	0	0.003	1
AC013564.1	0.785245	-0.00368505	0	0.003	1
AC110048.2	0.785245	-0.00368505	0	0.003	1
AC012568.1	0.785245	-0.00368505	0	0.003	1
AC016355.1	0.785245	-0.00368505	0	0.003	1
AC107871.2	0.785245	-0.00368505	0	0.003	1
AC027088.3	0.785245	-0.00368505	0	0.003	1
AC009269.5	0.785245	-0.00368505	0	0.003	1
AC104938.1	0.785245	-0.00368505	0	0.003	1
GRAMD2A	0.785245	-0.00368505	0	0.003	1
HEXA-AS1	0.785245	-0.00368505	0	0.003	1
REC114	0.785245	-0.00368505	0	0.003	1
LINC02255	0.785245	-0.00368505	0	0.003	1
AC100835.1	0.785245	-0.00368505	0	0.003	1
LMAN1L	0.785245	-0.00368505	0	0.003	1
AC105020.6	0.785245	-0.00368505	0	0.003	1
AC019294.2	0.785245	-0.00368505	0	0.003	1
AC090181.2	0.785245	-0.00368505	0	0.003	1
SH2D7	0.785245	-0.014684	0	0.003	1
AC023302.1	0.785245	-0.00368505	0	0.003	1
AC060809.1	0.785245	-0.00368505	0	0.003	1
AC105339.6	0.785245	-0.00368505	0	0.003	1
AC022558.2	0.785245	-0.00368505	0	0.003	1
AC022558.1	0.785245	-0.00368505	0	0.003	1
AC024270.5	0.785245	-0.00368505	0	0.003	1
SH3GL3	0.785245	-0.00368505	0	0.003	1
AC048382.5	0.785245	-0.00368505	0	0.003	1
AC087468.2	0.785245	-0.00368505	0	0.003	1
NTRK3	0.785245	-0.00368505	0	0.003	1
AC013565.3	0.785245	-0.00368505	0	0.003	1
AC013391.2	0.785245	-0.00368505	0	0.003	1
WDR93	0.785245	-0.00368505	0	0.003	1
AC087284.1	0.785245	-0.00368505	0	0.003	1
IDH2-DT	0.785245	-0.00368505	0	0.003	1
TTLL13P	0.785245	-0.00368505	0	0.003	1
AC103739.3	0.785245	-0.00368505	0	0.003	1
VPS33B-DT	0.785245	-0.00368505	0	0.003	1
AC068831.6	0.785245	-0.00368505	0	0.003	1
AC116903.2	0.785245	-0.00368505	0	0.003	1
AC106028.3	0.785245	-0.00368505	0	0.003	1
AC091078.1	0.785245	-0.00368505	0	0.003	1
LINC00924	0.785245	-0.00736071	0	0.003	1
AC103746.1	0.785245	-0.00368505	0	0.003	1
LINC02251	0.785245	-0.00368505	0	0.003	1
FAM169B	0.785245	-0.00368505	0	0.003	1
IRAIN	0.785245	-0.00368505	0	0.003	1
AC036108.3	0.785245	-0.00368505	0	0.003	1
AC023024.1	0.785245	-0.00368505	0	0.003	1
AC090164.5	0.785245	-0.00368505	0	0.003	1
WASIR2	0.785245	-0.00368505	0	0.003	1
Z69720.1	0.785245	-0.00368505	0	0.003	1
HBQ1	0.785245	-0.00368505	0	0.003	1
PDIA2	0.785245	-0.00368505	0	0.003	1
Z92544.2	0.785245	-0.00368505	0	0.003	1
FBXL16	0.785245	-0.00368505	0	0.003	1
GNG13	0.785245	-0.00368505	0	0.003	1
AL008727.1	0.785245	-0.00368505	0	0.003	1
MEIOB	0.785245	-0.011027	0	0.003	1
RNF151	0.785245	-0.00368505	0	0.003	1
AC005606.2	0.785245	-0.00368505	0	0.003	1
AC009065.2	0.785245	-0.00368505	0	0.003	1
AC106820.2	0.785245	-0.00368505	0	0.003	1
AC093525.7	0.785245	-0.00368505	0	0.003	1
PRSS27	0.785245	-0.00368505	0	0.003	1
PRSS22	0.785245	-0.011027	0	0.003	1
BICDL2	0.785245	-0.00368505	0	0.003	1
AC108134.3	0.785245	-0.00368505	0	0.003	1
AC108134.4	0.785245	-0.00368505	0	0.003	1
AC006111.2	0.785245	-0.00368505	0	0.003	1
GLIS2-AS1	0.785245	-0.00368505	0	0.003	1
AC012676.3	0.785245	-0.00368505	0	0.003	1
AC022167.4	0.785245	-0.00368505	0	0.003	1
LINC01290	0.785245	-0.00368505	0	0.003	1
TEKT5	0.785245	-0.00368505	0	0.003	1
TVP23A	0.785245	-0.00368505	0	0.003	1
AC007220.2	0.785245	-0.00368505	0	0.003	1
AC007220.1	0.785245	-0.00368505	0	0.003	1
AC007613.1	0.785245	-0.00368505	0	0.003	1
AC007216.1	0.785245	-0.00368505	0	0.003	1
AC010333.2	0.785245	-0.00368505	0	0.003	1
U91319.1	0.785245	-0.00368505	0	0.003	1
LINC02130	0.785245	-0.00368505	0	0.003	1
AC136431.2	0.785245	-0.00368505	0	0.003	1
AC109446.3	0.785245	-0.00368505	0	0.003	1
AC009152.1	0.785245	-0.00368505	0	0.003	1
NPIPA9	0.785245	-0.00368505	0	0.003	1
AC126755.2	0.785245	-0.00368505	0	0.003	1
AC138811.1	0.785245	-0.00368505	0	0.003	1
AC099518.4	0.785245	-0.00368505	0	0.003	1
SYT17	0.785245	-0.00368505	0	0.003	1
AC005632.6	0.785245	-0.00368505	0	0.003	1
AC092119.2	0.785245	-0.00368505	0	0.003	1
PDZD9	0.785245	-0.00368505	0	0.003	1
AC092338.2	0.785245	-0.00368505	0	0.003	1
AC008915.1	0.785245	-0.00368505	0	0.003	1
AC008870.4	0.785245	-0.00368505	0	0.003	1
LINC01567	0.785245	-0.00368505	0	0.003	1
LINC02175	0.785245	-0.00368505	0	0.003	1
AC016597.1	0.785245	-0.00368505	0	0.003	1
SBK1	0.785245	-0.00368505	0	0.003	1
EIF3CL	0.785245	-0.00368505	0	0.003	1
AC133550.2	0.785245	-0.00368505	0	0.003	1
AC109460.1	0.785245	-0.00368505	0	0.003	1
LAT	0.785245	-0.00368505	0	0.003	1
AC009093.6	0.785245	-0.00368505	0	0.003	1
SLX1B	0.785245	-0.00368505	0	0.003	1
AC009133.2	0.785245	-0.00368505	0	0.003	1
AC093512.1	0.785245	-0.00368505	0	0.003	1
AC012645.1	0.785245	-0.00368505	0	0.003	1
AC106782.5	0.785245	-0.00368505	0	0.003	1
TRIM72	0.785245	-0.00368505	0	0.003	1
ITGAM	0.785245	-0.00368505	0	0.003	1
ZNF843	0.785245	-0.00368505	0	0.003	1
SLC5A2	0.785245	-0.00368505	0	0.003	1
AC136944.2	0.785245	-0.00368505	0	0.003	1
AC026470.2	0.785245	-0.00368505	0	0.003	1
ZNF423	0.785245	-0.00368505	0	0.003	1
AC007610.2	0.785245	-0.00368505	0	0.003	1
AC007728.2	0.785245	-0.00368505	0	0.003	1
AC007497.1	0.785245	-0.00368505	0	0.003	1
SLC12A3	0.785245	-0.00368505	0	0.003	1
CETP	0.785245	-0.00368505	0	0.003	1
AC009090.2	0.785245	-0.00368505	0	0.003	1
AC092118.1	0.785245	-0.00368505	0	0.003	1
CNGB1	0.785245	-0.011027	0	0.003	1
TEPP	0.785245	-0.00368505	0	0.003	1
AC012322.1	0.785245	-0.00368505	0	0.003	1
AC018557.1	0.785245	-0.00368505	0	0.003	1
AC044802.2	0.785245	-0.00368505	0	0.003	1
AC027682.1	0.785245	-0.00368505	0	0.003	1
TSNAXIP1	0.785245	-0.00368505	0	0.003	1
DPEP2	0.785245	-0.00368505	0	0.003	1
AC020978.5	0.785245	-0.00368505	0	0.003	1
SMPD3	0.785245	-0.00368505	0	0.003	1
AC099314.1	0.785245	-0.00368505	0	0.003	1
TMED6	0.785245	-0.00368505	0	0.003	1
CLEC18A	0.785245	-0.00368505	0	0.003	1
AC009060.1	0.785245	-0.00368505	0	0.003	1
AC020763.1	0.785245	-0.00368505	0	0.003	1
AC106736.1	0.785245	-0.00368505	0	0.003	1
AC010547.1	0.785245	-0.00368505	0	0.003	1
AC140912.1	0.785245	-0.00368505	0	0.003	1
CLEC18B	0.785245	-0.00368505	0	0.003	1
FA2H	0.785245	-0.00368505	0	0.003	1
AC009163.7	0.785245	-0.00368505	0	0.003	1
CHST6	0.785245	-0.00368505	0	0.003	1
AC025287.3	0.785245	-0.00368505	0	0.003	1
AC079414.3	0.785245	-0.00368505	0	0.003	1
AC099506.1	0.785245	-0.00736071	0	0.003	1
AC125793.1	0.785245	-0.00368505	0	0.003	1
AC009119.1	0.785245	-0.00368505	0	0.003	1
NECAB2	0.785245	-0.00368505	0	0.003	1
ATP2C2	0.785245	-0.00368505	0	0.003	1
FAM92B	0.785245	-0.00368505	0	0.003	1
AC133540.1	0.785245	-0.00368505	0	0.003	1
AC018695.2	0.785245	-0.00368505	0	0.003	1
AC135012.1	0.785245	-0.00368505	0	0.003	1
LINC01081	0.785245	-0.00368505	0	0.003	1
JPH3	0.785245	-0.00368505	0	0.003	1
AC126696.1	0.785245	-0.00368505	0	0.003	1
CA5A	0.785245	-0.00368505	0	0.003	1
AC116552.1	0.785245	-0.00368505	0	0.003	1
CYBA	0.785245	-0.00368505	0	0.003	1
AC138028.6	0.785245	-0.00368505	0	0.003	1
AC138028.2	0.785245	-0.00368505	0	0.003	1
AC138028.1	0.785245	-0.00368505	0	0.003	1
DPEP1	0.785245	-0.00368505	0	0.003	1
AC144836.1	0.785245	-0.00368505	0	0.003	1
AC090617.5	0.785245	-0.00368505	0	0.003	1
OR3A3	0.785245	-0.00368505	0	0.003	1
AC116914.2	0.785245	-0.00368505	0	0.003	1
AC116914.1	0.785245	-0.00368505	0	0.003	1
P2RX1	0.785245	-0.00368505	0	0.003	1
ATP2A3	0.785245	-0.00368505	0	0.003	1
SPNS3	0.785245	-0.00368505	0	0.003	1
SPNS2	0.785245	-0.00368505	0	0.003	1
C17orf107	0.785245	-0.00368505	0	0.003	1
AC004771.4	0.785245	-0.00368505	0	0.003	1
AC004771.5	0.785245	-0.00368505	0	0.003	1
AC004771.1	0.785245	-0.00368505	0	0.003	1
SLC52A1	0.785245	-0.00368505	0	0.003	1
AC015727.1	0.785245	-0.00736071	0	0.003	1
AC055839.2	0.785245	-0.00368505	0	0.003	1
AC004706.3	0.785245	-0.00368505	0	0.003	1
AC135178.6	0.785245	-0.00368505	0	0.003	1
ARHGEF15	0.785245	-0.00368505	0	0.003	1
PIK3R6	0.785245	-0.00368505	0	0.003	1
AC087501.4	0.785245	-0.00368505	0	0.003	1
GAS7	0.785245	-0.00368505	0	0.003	1
MYH1	0.785245	-0.00368505	0	0.003	1
MYH2	0.785245	-0.00368505	0	0.003	1
TMEM238L	0.785245	-0.00368505	0	0.003	1
DNAH9	0.785245	-0.00736071	0	0.003	1
AC005410.2	0.785245	-0.00368505	0	0.003	1
AC005304.3	0.785245	-0.00368505	0	0.003	1
CDRT1	0.785245	-0.00368505	0	0.003	1
TNFRSF13B	0.785245	-0.00368505	0	0.003	1
AC104024.2	0.785245	-0.00368505	0	0.003	1
AC127537.1	0.785245	-0.00368505	0	0.003	1
AC107982.3	0.785245	-0.00368505	0	0.003	1
AC007952.2	0.785245	-0.00368505	0	0.003	1
MFAP4	0.785245	-0.00368505	0	0.003	1
AC004702.1	0.785245	-0.00368505	0	0.003	1
AC087393.2	0.785245	-0.00368505	0	0.003	1
AC061975.8	0.785245	-0.00368505	0	0.003	1
AC005726.5	0.785245	-0.00368505	0	0.003	1
AC024267.6	0.785245	-0.00368505	0	0.003	1
TIAF1	0.785245	-0.00368505	0	0.003	1
AC104564.5	0.785245	-0.00368505	0	0.003	1
AC127024.6	0.785245	-0.00368505	0	0.003	1
AC130324.1	0.785245	-0.00368505	0	0.003	1
AC130324.3	0.785245	-0.00368505	0	0.003	1
RAB11FIP4	0.785245	-0.00368505	0	0.003	1
AC005899.6	0.785245	-0.00736071	0	0.003	1
AC005899.7	0.785245	-0.00368505	0	0.003	1
AC005899.8	0.785245	-0.00368505	0	0.003	1
AC084809.1	0.785245	-0.00368505	0	0.003	1
LINC01989	0.785245	-0.00368505	0	0.003	1
AC022916.1	0.785245	-0.00368505	0	0.003	1
AC015849.4	0.785245	-0.00368505	0	0.003	1
AC015849.1	0.785245	-0.00368505	0	0.003	1
LHX1	0.785245	-0.00368505	0	0.003	1
C17orf98	0.785245	-0.00368505	0	0.003	1
FBXO47	0.785245	-0.0183318	0	0.003	1
PNMT	0.785245	-0.00368505	0	0.003	1
GRB7	0.785245	-0.00368505	0	0.003	1
GSDMA	0.785245	-0.00736071	0	0.003	1
AC090844.3	0.785245	-0.00368505	0	0.003	1
TNS4	0.785245	-0.00368505	0	0.003	1
KRT222	0.785245	-0.00368505	0	0.003	1
AC004231.3	0.785245	-0.00368505	0	0.003	1
KRTAP3-1	0.785245	-0.00368505	0	0.003	1
AC100808.1	0.785245	-0.00368505	0	0.003	1
KRTAP4-12	0.785245	-0.00368505	0	0.003	1
KRT33B	0.785245	-0.00368505	0	0.003	1
KRT13	0.785245	-0.00368505	0	0.003	1
KRT14	0.785245	-0.00368505	0	0.003	1
KRT16	0.785245	-0.00368505	0	0.003	1
HCRT	0.785245	-0.00368505	0	0.003	1
RAMP2-AS1	0.785245	-0.00368505	0	0.003	1
AOC2	0.785245	-0.00368505	0	0.003	1
RUNDC3A	0.785245	-0.00368505	0	0.003	1
LINC01180	0.785245	-0.00368505	0	0.003	1
AC091152.2	0.785245	-0.00368505	0	0.003	1
AC005180.1	0.785245	-0.00368505	0	0.003	1
AC138150.2	0.785245	-0.00368505	0	0.003	1
MAPT	0.785245	-0.00368505	0	0.003	1
AC005670.1	0.785245	-0.00368505	0	0.003	1
RPRML	0.785245	-0.00368505	0	0.003	1
MYL4	0.785245	-0.00736071	0	0.003	1
SP6	0.785245	-0.00368505	0	0.003	1
AC004477.1	0.785245	-0.00368505	0	0.003	1
HOXB8	0.785245	-0.00368505	0	0.003	1
PRAC1	0.785245	-0.00368505	0	0.003	1
HOXB13	0.785245	-0.00368505	0	0.003	1
CHAD	0.785245	-0.00368505	0	0.003	1
AC021491.4	0.785245	-0.00368505	0	0.003	1
TMEM100	0.785245	-0.00368505	0	0.003	1
AC005962.2	0.785245	-0.00368505	0	0.003	1
C17orf64	0.785245	-0.00368505	0	0.003	1
AC080038.2	0.785245	-0.00368505	0	0.003	1
AC005821.1	0.785245	-0.00368505	0	0.003	1
AC006270.1	0.785245	-0.00368505	0	0.003	1
ICAM2	0.785245	-0.00368505	0	0.003	1
AC103810.2	0.785245	-0.00368505	0	0.003	1
AC007448.4	0.785245	-0.00368505	0	0.003	1
AC005332.3	0.785245	-0.00368505	0	0.003	1
LINC01497	0.785245	-0.00368505	0	0.003	1
AC011990.1	0.785245	-0.00368505	0	0.003	1
CPSF4L	0.785245	-0.00368505	0	0.003	1
GPRC5C	0.785245	-0.00368505	0	0.003	1
AC022211.2	0.785245	-0.00368505	0	0.003	1
EVPL	0.785245	-0.00368505	0	0.003	1
ST6GALNAC1	0.785245	-0.00368505	0	0.003	1
LINC02080	0.785245	-0.00368505	0	0.003	1
AC016168.2	0.785245	-0.00368505	0	0.003	1
AC022966.2	0.785245	-0.00368505	0	0.003	1
CARD14	0.785245	-0.00368505	0	0.003	1
AC087741.1	0.785245	-0.00368505	0	0.003	1
AC127496.5	0.785245	-0.00368505	0	0.003	1
AC027601.4	0.785245	-0.00368505	0	0.003	1
FSCN2	0.785245	-0.00368505	0	0.003	1
AC139530.3	0.785245	-0.00368505	0	0.003	1
AC145207.4	0.785245	-0.00368505	0	0.003	1
AC024361.2	0.785245	-0.00368505	0	0.003	1
AC024361.1	0.785245	-0.00368505	0	0.003	1
AC144831.1	0.785245	-0.00368505	0	0.003	1
AC139099.2	0.785245	-0.00368505	0	0.003	1
AP001020.2	0.785245	-0.00368505	0	0.003	1
AP005328.1	0.785245	-0.00368505	0	0.003	1
AP005057.1	0.785245	-0.00368505	0	0.003	1
AP001496.2	0.785245	-0.00368505	0	0.003	1
AP000897.2	0.785245	-0.00368505	0	0.003	1
AP000864.1	0.785245	-0.00368505	0	0.003	1
AP001099.1	0.785245	-0.00368505	0	0.003	1
LINC01887	0.785245	-0.00368505	0	0.003	1
AP001109.1	0.785245	-0.00368505	0	0.003	1
CHMP1B-AS1	0.785245	-0.00368505	0	0.003	1
CIDEA	0.785245	-0.00368505	0	0.003	1
AP002449.1	0.785245	-0.00368505	0	0.003	1
AP006565.1	0.785245	-0.00368505	0	0.003	1
AC106037.3	0.785245	-0.00368505	0	0.003	1
AC103987.2	0.785245	-0.00368505	0	0.003	1
LINC01900	0.785245	-0.00368505	0	0.003	1
AC027449.1	0.785245	-0.00368505	0	0.003	1
AC011731.1	0.785245	-0.00368505	0	0.003	1
TTC39C-AS1	0.785245	-0.00368505	0	0.003	1
AC090772.2	0.785245	-0.00368505	0	0.003	1
AC090772.3	0.785245	-0.00368505	0	0.003	1
AC105114.2	0.785245	-0.00368505	0	0.003	1
AC007996.1	0.785245	-0.00368505	0	0.003	1
AQP4-AS1	0.785245	-0.00368505	0	0.003	1
AC090403.1	0.785245	-0.00368505	0	0.003	1
AC006249.1	0.785245	-0.00368505	0	0.003	1
DSG3	0.785245	-0.00368505	0	0.003	1
GAREM1	0.785245	-0.00736071	0	0.003	1
AC015967.1	0.785245	-0.00368505	0	0.003	1
AC007998.4	0.785245	-0.00368505	0	0.003	1
AC016493.1	0.785245	-0.00368505	0	0.003	1
AC120049.1	0.785245	-0.00368505	0	0.003	1
SLC14A2-AS1	0.785245	-0.00368505	0	0.003	1
AC090241.2	0.785245	-0.00368505	0	0.003	1
AC012254.1	0.785245	-0.00368505	0	0.003	1
MIR4527HG	0.785245	-0.00368505	0	0.003	1
AC016866.2	0.785245	-0.00368505	0	0.003	1
AC044840.1	0.785245	-0.00368505	0	0.003	1
STARD6	0.785245	-0.00368505	0	0.003	1
LINC01416	0.785245	-0.00368505	0	0.003	1
AC105105.1	0.785245	-0.00368505	0	0.003	1
AC090213.1	0.785245	-0.00368505	0	0.003	1
AC027514.1	0.785245	-0.00368505	0	0.003	1
AC064801.1	0.785245	-0.00368505	0	0.003	1
LINC01924	0.785245	-0.00368505	0	0.003	1
AC110597.3	0.785245	-0.00368505	0	0.003	1
LINC01903	0.785245	-0.00368505	0	0.003	1
AC091646.1	0.785245	-0.00368505	0	0.003	1
AC009716.1	0.785245	-0.00368505	0	0.003	1
AC027575.2	0.785245	-0.00368505	0	0.003	1
KCNG2	0.785245	-0.00368505	0	0.003	1
LINC01002	0.785245	-0.00368505	0	0.003	1
SHC2	0.785245	-0.00368505	0	0.003	1
FGF22	0.785245	-0.00368505	0	0.003	1
ELANE	0.785245	-0.00368505	0	0.003	1
AC004221.1	0.785245	-0.00368505	0	0.003	1
AC005329.3	0.785245	-0.00368505	0	0.003	1
PCSK4	0.785245	-0.00368505	0	0.003	1
AC027307.1	0.785245	-0.00368505	0	0.003	1
AC005306.1	0.785245	-0.00368505	0	0.003	1
IZUMO4	0.785245	-0.00368505	0	0.003	1
AC006538.1	0.785245	-0.00368505	0	0.003	1
AC005264.1	0.785245	-0.00368505	0	0.003	1
CELF5	0.785245	-0.00368505	0	0.003	1
GIPC3	0.785245	-0.00368505	0	0.003	1
ZFR2	0.785245	-0.00368505	0	0.003	1
ATCAY	0.785245	-0.00368505	0	0.003	1
AC011498.6	0.785245	-0.00368505	0	0.003	1
PLIN4	0.785245	-0.00368505	0	0.003	1
AC027319.1	0.785245	-0.00368505	0	0.003	1
PRR22	0.785245	-0.00368505	0	0.003	1
AC011491.3	0.785245	-0.00368505	0	0.003	1
TNFSF14	0.785245	-0.00368505	0	0.003	1
AC008760.2	0.785245	-0.00368505	0	0.003	1
SH2D3A	0.785245	-0.00368505	0	0.003	1
INSR	0.785245	-0.00368505	0	0.003	1
PRR36	0.785245	-0.00368505	0	0.003	1
AC010336.2	0.785245	-0.00368505	0	0.003	1
AC010336.8	0.785245	-0.00368505	0	0.003	1
OR7D2	0.785245	-0.00368505	0	0.003	1
AC011451.4	0.785245	-0.00368505	0	0.003	1
ZNF426-DT	0.785245	-0.00368505	0	0.003	1
RDH8	0.785245	-0.00736071	0	0.003	1
ANGPTL6	0.785245	-0.00368505	0	0.003	1
AC011511.2	0.785245	-0.00368505	0	0.003	1
AC011511.3	0.785245	-0.00368505	0	0.003	1
AC011442.1	0.785245	-0.00368505	0	0.003	1
ANGPTL8	0.785245	-0.00368505	0	0.003	1
AC011472.3	0.785245	-0.00368505	0	0.003	1
AC008770.3	0.785245	-0.00368505	0	0.003	1
FARSA-AS1	0.785245	-0.00368505	0	0.003	1
AC022098.4	0.785245	-0.00368505	0	0.003	1
AC011509.2	0.785245	-0.00368505	0	0.003	1
LINC01841	0.785245	-0.014684	0	0.003	1
AC005785.1	0.785245	-0.00368505	0	0.003	1
PGLYRP2	0.785245	-0.011027	0	0.003	1
CYP4F22	0.785245	-0.0183318	0	0.003	1
AC008894.2	0.785245	-0.00368505	0	0.003	1
HSH2D	0.785245	-0.00368505	0	0.003	1
CIB3	0.785245	-0.00368505	0	0.003	1
AC020911.1	0.785245	-0.00368505	0	0.003	1
CALR3	0.785245	-0.00368505	0	0.003	1
AC024075.3	0.785245	-0.00368505	0	0.003	1
NWD1	0.785245	-0.00368505	0	0.003	1
PLVAP	0.785245	-0.00368505	0	0.003	1
AC008761.1	0.785245	-0.00368505	0	0.003	1
IQCN	0.785245	-0.00368505	0	0.003	1
CILP2	0.785245	-0.00368505	0	0.003	1
AC011503.1	0.785245	-0.00368505	0	0.003	1
AC006504.1	0.785245	-0.00368505	0	0.003	1
AC079466.2	0.785245	-0.00368505	0	0.003	1
LINC00906	0.785245	-0.00368505	0	0.003	1
RGS9BP	0.785245	-0.00368505	0	0.003	1
TDRD12	0.785245	-0.00368505	0	0.003	1
SLC7A9	0.785245	-0.00368505	0	0.003	1
CHST8	0.785245	-0.00368505	0	0.003	1
AC016587.1	0.785245	-0.00368505	0	0.003	1
FXYD3	0.785245	-0.00368505	0	0.003	1
LGI4	0.785245	-0.00368505	0	0.003	1
FXYD1	0.785245	-0.00368505	0	0.003	1
FXYD7	0.785245	-0.00368505	0	0.003	1
HAMP	0.785245	-0.00368505	0	0.003	1
UPK1A	0.785245	-0.00368505	0	0.003	1
UPK1A-AS1	0.785245	-0.00368505	0	0.003	1
ZBTB32	0.785245	-0.00368505	0	0.003	1
AF038458.3	0.785245	-0.00368505	0	0.003	1
AC092295.2	0.785245	-0.00368505	0	0.003	1
AC092295.1	0.785245	-0.00368505	0	0.003	1
AC020928.1	0.785245	-0.00368505	0	0.003	1
AC016590.1	0.785245	-0.00368505	0	0.003	1
ZNF571-AS1	0.785245	-0.00736071	0	0.003	1
ZNF571	0.785245	-0.00368505	0	0.003	1
AC008395.1	0.785245	-0.00368505	0	0.003	1
RYR1	0.785245	-0.00368505	0	0.003	1
FCGBP	0.785245	-0.00368505	0	0.003	1
MIA	0.785245	-0.00368505	0	0.003	1
AC008537.2	0.785245	-0.00368505	0	0.003	1
AC011462.4	0.785245	-0.00368505	0	0.003	1
PSG8	0.785245	-0.00368505	0	0.003	1
PSG11	0.785245	-0.00368505	0	0.003	1
TEX101	0.785245	-0.00368505	0	0.003	1
CEACAM20	0.785245	-0.00368505	0	0.003	1
AC011481.2	0.785245	-0.00368505	0	0.003	1
AC092301.1	0.785245	-0.00368505	0	0.003	1
AC006262.2	0.785245	-0.00368505	0	0.003	1
CCDC8	0.785245	-0.00368505	0	0.003	1
AC093503.1	0.785245	-0.00736071	0	0.003	1
DACT3-AS1	0.785245	-0.00368505	0	0.003	1
AC008532.1	0.785245	-0.00368505	0	0.003	1
C5AR1	0.785245	-0.00368505	0	0.003	1
SLC8A2	0.785245	-0.00368505	0	0.003	1
ZNF541	0.785245	-0.00368505	0	0.003	1
AC010519.1	0.785245	-0.00368505	0	0.003	1
BICRA-AS1	0.785245	-0.00368505	0	0.003	1
ELSPBP1	0.785245	-0.00368505	0	0.003	1
AC011466.3	0.785245	-0.00368505	0	0.003	1
ZNF114-AS1	0.785245	-0.00368505	0	0.003	1
FAM83E	0.785245	-0.00368505	0	0.003	1
CGB2	0.785245	-0.00368505	0	0.003	1
CD37	0.785245	-0.00368505	0	0.003	1
DKKL1	0.785245	-0.00368505	0	0.003	1
TSKS	0.785245	-0.00368505	0	0.003	1
AC010624.1	0.785245	-0.00368505	0	0.003	1
NAPSA	0.785245	-0.00368505	0	0.003	1
AC008655.2	0.785245	-0.00368505	0	0.003	1
SPIB	0.785245	-0.00368505	0	0.003	1
AC020909.3	0.785245	-0.00368505	0	0.003	1
LRRC4B	0.785245	-0.0183318	0	0.003	1
ACP4	0.785245	-0.00368505	0	0.003	1
KLK8	0.785245	-0.00368505	0	0.003	1
IGLON5	0.785245	-0.00368505	0	0.003	1
C19orf84	0.785245	-0.00368505	0	0.003	1
SIGLEC10	0.785245	-0.00368505	0	0.003	1
FPR3	0.785245	-0.00368505	0	0.003	1
ZNF649-AS1	0.785245	-0.00368505	0	0.003	1
ZNF350-AS1	0.785245	-0.00368505	0	0.003	1
AC010320.2	0.785245	-0.00368505	0	0.003	1
AC010487.2	0.785245	-0.00368505	0	0.003	1
AC011453.1	0.785245	-0.00368505	0	0.003	1
PRKCG	0.785245	-0.00368505	0	0.003	1
LILRB3	0.785245	-0.00368505	0	0.003	1
LAIR1	0.785245	-0.00368505	0	0.003	1
TTYH1	0.785245	-0.00368505	0	0.003	1
AC245884.8	0.785245	-0.00368505	0	0.003	1
NCR1	0.785245	-0.00368505	0	0.003	1
AC008735.2	0.785245	-0.00368505	0	0.003	1
NLRP5	0.785245	-0.00368505	0	0.003	1
GALP	0.785245	-0.00368505	0	0.003	1
AC006116.8	0.785245	-0.00368505	0	0.003	1
AC006115.2	0.785245	-0.00368505	0	0.003	1
AC004076.2	0.785245	-0.00368505	0	0.003	1
ZNF154	0.785245	-0.00368505	0	0.003	1
ZSCAN18	0.785245	-0.00368505	0	0.003	1
AC008751.3	0.785245	-0.00368505	0	0.003	1
AC020915.1	0.785245	-0.00368505	0	0.003	1
AC012313.6	0.785245	-0.00368505	0	0.003	1
SIRPB2	0.785245	-0.00368505	0	0.003	1
SIRPG-AS1	0.785245	-0.00368505	0	0.003	1
AL049712.1	0.785245	-0.00368505	0	0.003	1
OXT	0.785245	-0.00368505	0	0.003	1
UBOX5-AS1	0.785245	-0.00368505	0	0.003	1
AL133396.2	0.785245	-0.00368505	0	0.003	1
AL109935.1	0.785245	-0.00368505	0	0.003	1
CHGB	0.785245	-0.00368505	0	0.003	1
CASC20	0.785245	-0.00368505	0	0.003	1
AL109837.3	0.785245	-0.00368505	0	0.003	1
AL109838.1	0.785245	-0.00368505	0	0.003	1
AL121900.1	0.785245	-0.00368505	0	0.003	1
LINC00652	0.785245	-0.00368505	0	0.003	1
AL121761.1	0.785245	-0.00368505	0	0.003	1
CFAP61	0.785245	-0.00368505	0	0.003	1
CD93	0.785245	-0.00368505	0	0.003	1
LINC01721	0.785245	-0.00368505	0	0.003	1
SYNDIG1	0.785245	-0.00368505	0	0.003	1
LINC00028	0.785245	-0.00368505	0	0.003	1
HM13-IT1	0.785245	-0.00368505	0	0.003	1
AL110115.2	0.785245	-0.00368505	0	0.003	1
AL049539.1	0.785245	-0.00368505	0	0.003	1
AL121583.1	0.785245	-0.00368505	0	0.003	1
EFCAB8	0.785245	-0.00368505	0	0.003	1
SUN5	0.785245	-0.00368505	0	0.003	1
AL031668.2	0.785245	-0.00368505	0	0.003	1
ITCH-AS1	0.785245	-0.00368505	0	0.003	1
MYH7B	0.785245	-0.00368505	0	0.003	1
GDF5	0.785245	-0.00368505	0	0.003	1
SLA2	0.785245	-0.00368505	0	0.003	1
AL162293.1	0.785245	-0.00368505	0	0.003	1
LBP	0.785245	-0.00368505	0	0.003	1
AL391095.3	0.785245	-0.00368505	0	0.003	1
PPP1R16B	0.785245	-0.0183318	0	0.003	1
PLCG1-AS1	0.785245	-0.00368505	0	0.003	1
Z98752.4	0.785245	-0.00368505	0	0.003	1
CCN5	0.785245	-0.00368505	0	0.003	1
KCNK15	0.785245	-0.00368505	0	0.003	1
TP53TG5	0.785245	-0.00368505	0	0.003	1
AL031666.3	0.785245	-0.00368505	0	0.003	1
CSE1L-AS1	0.785245	-0.00368505	0	0.003	1
AL161937.1	0.785245	-0.00368505	0	0.003	1
LINC01271	0.785245	-0.00368505	0	0.003	1
RIPOR3	0.785245	-0.00368505	0	0.003	1
AL353653.1	0.785245	-0.00368505	0	0.003	1
AC005808.1	0.785245	-0.00368505	0	0.003	1
LINC01440	0.785245	-0.00368505	0	0.003	1
BMP7	0.785245	-0.00368505	0	0.003	1
MTRNR2L3	0.785245	-0.00368505	0	0.003	1
AL121917.2	0.785245	-0.00368505	0	0.003	1
TUBB1	0.785245	-0.00368505	0	0.003	1
AL121832.3	0.785245	-0.00368505	0	0.003	1
NTSR1	0.785245	-0.00368505	0	0.003	1
OGFR-AS1	0.785245	-0.00368505	0	0.003	1
NKAIN4	0.785245	-0.00368505	0	0.003	1
AL121845.1	0.785245	-0.00736071	0	0.003	1
C20orf204	0.785245	-0.00368505	0	0.003	1
FP565260.6	0.785245	-0.00368505	0	0.003	1
CU633906.1	0.785245	-0.00368505	0	0.003	1
CU634019.5	0.785245	-0.00368505	0	0.003	1
CU634019.1	0.785245	-0.00368505	0	0.003	1
FP671120.4	0.785245	-0.00368505	0	0.003	1
AP003900.1	0.785245	-0.00368505	0	0.003	1
RBM11	0.785245	-0.00368505	0	0.003	1
AF127577.1	0.785245	-0.00368505	0	0.003	1
AP001172.1	0.785245	-0.00368505	0	0.003	1
AP000962.1	0.785245	-0.00368505	0	0.003	1
C21orf91-OT1	0.785245	-0.00368505	0	0.003	1
LINC00308	0.785245	-0.00368505	0	0.003	1
AP000402.1	0.785245	-0.00368505	0	0.003	1
LINC00158	0.785245	-0.00368505	0	0.003	1
AP000223.1	0.785245	-0.00368505	0	0.003	1
AP001605.1	0.785245	-0.00368505	0	0.003	1
AJ006995.1	0.785245	-0.00368505	0	0.003	1
AF129075.1	0.785245	-0.00368505	0	0.003	1
AF129075.3	0.785245	-0.00368505	0	0.003	1
LINC00189	0.785245	-0.00368505	0	0.003	1
BACH1-AS1	0.785245	-0.00368505	0	0.003	1
BACH1-IT2	0.785245	-0.00368505	0	0.003	1
BACH1-IT3	0.785245	-0.00368505	0	0.003	1
LINC00159	0.785245	-0.00368505	0	0.003	1
IL10RB-DT	0.785245	-0.00368505	0	0.003	1
LINC00649	0.785245	-0.00368505	0	0.003	1
AP000320.1	0.785245	-0.00368505	0	0.003	1
KCNE2	0.785245	-0.00368505	0	0.003	1
AP000688.4	0.785245	-0.00368505	0	0.003	1
AP000688.1	0.785245	-0.00368505	0	0.003	1
AP000692.1	0.785245	-0.00368505	0	0.003	1
AP000696.1	0.785245	-0.00368505	0	0.003	1
AP001412.1	0.785245	-0.00368505	0	0.003	1
AP001042.1	0.785245	-0.00368505	0	0.003	1
AF064858.1	0.785245	-0.00368505	0	0.003	1
BRWD1-AS2	0.785245	-0.00368505	0	0.003	1
TFF1	0.785245	-0.00368505	0	0.003	1
RSPH1	0.785245	-0.00736071	0	0.003	1
TSPEAR-AS2	0.785245	-0.00368505	0	0.003	1
LINC01424	0.785245	-0.00368505	0	0.003	1
AL844908.2	0.785245	-0.00368505	0	0.003	1
LINC00334	0.785245	-0.00368505	0	0.003	1
AP001468.1	0.785245	-0.00368505	0	0.003	1
DIP2A-IT1	0.785245	-0.00368505	0	0.003	1
ANKRD62P1-PARP4P3	0.785245	-0.00368505	0	0.003	1
SLC25A18	0.785245	-0.011027	0	0.003	1
TUBA8	0.785245	-0.00368505	0	0.003	1
AC006547.3	0.785245	-0.00368505	0	0.003	1
AIFM3	0.785245	-0.00368505	0	0.003	1
LRRC74B	0.785245	-0.00368505	0	0.003	1
AP000553.2	0.785245	-0.00368505	0	0.003	1
RAB36	0.785245	-0.00368505	0	0.003	1
DRICH1	0.785245	-0.00368505	0	0.003	1
RGL4	0.785245	-0.00368505	0	0.003	1
AP000350.7	0.785245	-0.00368505	0	0.003	1
ADORA2A-AS1	0.785245	-0.00368505	0	0.003	1
GGT1	0.785245	-0.00368505	0	0.003	1
SGSM1	0.785245	-0.00368505	0	0.003	1
TMEM211	0.785245	-0.00368505	0	0.003	1
KIAA1671	0.785245	-0.00368505	0	0.003	1
GRK3	0.785245	-0.00368505	0	0.003	1
Z93930.3	0.785245	-0.00368505	0	0.003	1
CABP7	0.785245	-0.00368505	0	0.003	1
LIF-AS1	0.785245	-0.00368505	0	0.003	1
LINC01521	0.785245	-0.00368505	0	0.003	1
SLC5A4-AS1	0.785245	-0.00368505	0	0.003	1
AL021937.3	0.785245	-0.00368505	0	0.003	1
LARGE1	0.785245	-0.00368505	0	0.003	1
Z95114.4	0.785245	-0.00368505	0	0.003	1
MFNG	0.785245	-0.00736071	0	0.003	1
GALR3	0.785245	-0.00368505	0	0.003	1
AL031587.3	0.785245	-0.00368505	0	0.003	1
SLC16A8	0.785245	-0.00368505	0	0.003	1
AL022322.2	0.785245	-0.00368505	0	0.003	1
AL021707.7	0.785245	-0.00368505	0	0.003	1
NPTXR	0.785245	-0.00368505	0	0.003	1
AL022326.1	0.785245	-0.00368505	0	0.003	1
MRTFA-AS1	0.785245	-0.00368505	0	0.003	1
CHADL	0.785245	-0.00368505	0	0.003	1
TNFRSF13C	0.785245	-0.00368505	0	0.003	1
LINC00634	0.785245	-0.00368505	0	0.003	1
AL021878.2	0.785245	-0.00368505	0	0.003	1
AL022476.1	0.785245	-0.00368505	0	0.003	1
AL033543.1	0.785245	-0.00368505	0	0.003	1
PARVG	0.785245	-0.00368505	0	0.003	1
LINC01589	0.785245	-0.00368505	0	0.003	1
AL121672.1	0.785245	-0.00368505	0	0.003	1
Z82186.1	0.785245	-0.00368505	0	0.003	1
TAFA5	0.785245	-0.00368505	0	0.003	1
AC207130.1	0.785245	-0.00368505	0	0.003	1
AL671710.1	0.785245	-0.00368505	0	0.003	1
MLC1	0.785245	-0.00368505	0	0.003	1
KLHDC7B	0.785245	-0.00368505	0	0.003	1
CPT1B	0.785245	-0.00368505	0	0.003	1
AL732314.4	0.785245	-0.00368505	0	0.003	1
CSF2RA	0.785245	-0.00368505	0	0.003	1
ASMT	0.785245	-0.00368505	0	0.003	1
GYG2	0.785245	-0.00368505	0	0.003	1
BX842570.1	0.785245	-0.00368505	0	0.003	1
AC079142.1	0.785245	-0.00368505	0	0.003	1
TLR7	0.785245	-0.00368505	0	0.003	1
GLRA2	0.785245	-0.00368505	0	0.003	1
MAP7D2	0.785245	-0.00368505	0	0.003	1
AC131011.1	0.785245	-0.00368505	0	0.003	1
CXorf58	0.785245	-0.00368505	0	0.003	1
MAGEB2	0.785245	-0.00736071	0	0.003	1
XK	0.785245	-0.00368505	0	0.003	1
TSPAN7	0.785245	-0.00368505	0	0.003	1
LINC01283	0.785245	-0.00368505	0	0.003	1
AC234772.2	0.785245	-0.00368505	0	0.003	1
RGN	0.785245	-0.00368505	0	0.003	1
INE1	0.785245	-0.00368505	0	0.003	1
SYN1	0.785245	-0.00368505	0	0.003	1
ZNF630	0.785245	-0.00368505	0	0.003	1
AC232271.1	0.785245	-0.00368505	0	0.003	1
PAGE4	0.785245	-0.00368505	0	0.003	1
WNK3	0.785245	-0.00368505	0	0.003	1
AL050309.1	0.785245	-0.00368505	0	0.003	1
AL354793.1	0.785245	-0.00368505	0	0.003	1
SPIN2A	0.785245	-0.00368505	0	0.003	1
MTMR8	0.785245	-0.00368505	0	0.003	1
EDA	0.785245	-0.00368505	0	0.003	1
AWAT2	0.785245	-0.00368505	0	0.003	1
GDPD2	0.785245	-0.00368505	0	0.003	1
IL2RG	0.785245	-0.00368505	0	0.003	1
PHKA1-AS1	0.785245	-0.00368505	0	0.003	1
NEXMIF	0.785245	-0.00368505	0	0.003	1
LPAR4	0.785245	-0.00368505	0	0.003	1
AL445213.2	0.785245	-0.00368505	0	0.003	1
SATL1	0.785245	-0.00368505	0	0.003	1
ZNF711	0.785245	-0.00368505	0	0.003	1
AL157778.1	0.785245	-0.00368505	0	0.003	1
TAF7L	0.785245	-0.00368505	0	0.003	1
BTK	0.785245	-0.00368505	0	0.003	1
TCEAL2	0.785245	-0.00736071	0	0.003	1
NXF3	0.785245	-0.00368505	0	0.003	1
MORF4L2-AS1	0.785245	-0.00368505	0	0.003	1
NUP62CL	0.785245	-0.00368505	0	0.003	1
ALG13-AS1	0.785245	-0.00368505	0	0.003	1
AC002072.1	0.785245	-0.00368505	0	0.003	1
HTR2C	0.785245	-0.011027	0	0.003	1
ZCCHC12	0.785245	-0.00368505	0	0.003	1
LINC01285	0.785245	-0.00368505	0	0.003	1
AL772284.2	0.785245	-0.00368505	0	0.003	1
RHOXF1	0.785245	-0.00368505	0	0.003	1
USP26	0.785245	-0.00368505	0	0.003	1
GPC3	0.785245	-0.00368505	0	0.003	1
CCDC160	0.785245	-0.00368505	0	0.003	1
INTS6L-AS1	0.785245	-0.00368505	0	0.003	1
CT45A1	0.785245	-0.00368505	0	0.003	1
MAGEC1	0.785245	-0.00368505	0	0.003	1
SLITRK2	0.785245	-0.011027	0	0.003	1
L29074.1	0.785245	-0.00368505	0	0.003	1
FMR1-AS1	0.785245	-0.00368505	0	0.003	1
FMR1-IT1	0.785245	-0.00368505	0	0.003	1
MAGEA9B	0.785245	-0.00368505	0	0.003	1
MAGEA9	0.785245	-0.00368505	0	0.003	1
MAGEA4-AS1	0.785245	-0.00368505	0	0.003	1
AC116666.1	0.785245	-0.00368505	0	0.003	1
ATP2B3	0.785245	-0.00368505	0	0.003	1
SRPK3	0.785245	-0.00368505	0	0.003	1
TKTL1	0.785245	-0.00368505	0	0.003	1
CTAG1A	0.785245	-0.00368505	0	0.003	1
CLIC2	0.785245	-0.00368505	0	0.003	1
SPRY3	0.785245	-0.00368505	0	0.003	1
NLGN4Y	0.785245	-0.00368505	0	0.003	1
AC145212.1	0.785245	-0.00368505	0	0.003	1
PIK3CD	0.78533	-0.0244601	0.097	0.115	1
AP4M1	0.785359	0.114426	0.258	0.246	1
WDR61	0.785395	0.00684619	0.419	0.376	1
RARRES1	0.78559	-0.0147884	0.129	0.11	1
FBLIM1	0.785647	0.00320599	0.452	0.468	1
HIBCH	0.785676	0.115891	0.516	0.517	1
AC244153.1	0.78579	-0.0717249	0.323	0.34	1
VPS54	0.785806	0.0323376	0.29	0.271	1
SNRNP40	0.785838	-0.0401925	0.548	0.624	1
CAPZB	0.785913	-0.0285359	1	0.99	1
METTL2A	0.786062	-0.0593785	0.323	0.338	1
ZFP90	0.786097	0.0453938	0.129	0.115	1
AAR2	0.786239	0.0179272	0.129	0.113	1
FYN	0.78627	0.0834726	0.419	0.412	1
NDUFB5	0.786365	-0.0235212	0.839	0.816	1
PCMTD2	0.786472	-0.023893	0.097	0.113	1
CDK2AP2	0.786621	0.0480192	0.677	0.67	1
CHAC2	0.786824	-0.0240584	0.29	0.253	1
TMEM199	0.786904	0.0469196	0.29	0.279	1
VPS35L	0.786926	-0.0321839	0.226	0.248	1
MYNN	0.786938	-0.00613653	0.161	0.141	1
QARS	0.787096	0.0459641	0.355	0.348	1
PSMB5	0.787104	0.00376031	1	1	1
TRIO	0.787198	-0.118119	0.903	0.946	1
SLC27A5	0.787256	0.0187547	0.258	0.235	1
CCDC117	0.787256	0.0187547	0.258	0.235	1
DYNLT3	0.787357	0.0496702	0.71	0.742	1
RIC8A	0.787408	-0.0854989	0.419	0.422	1
TTC1	0.78771	0.056041	0.581	0.619	1
ARID5A	0.787989	0.00619907	0.097	0.082	1
ANKRD46	0.787989	0.00619907	0.097	0.082	1
DOLK	0.788066	0.0658672	0.226	0.215	1
PSMD10	0.788116	-0.0551252	0.452	0.45	1
RSBN1	0.788194	0.0397334	0.129	0.151	1
RNF170	0.788231	-0.0340675	0.129	0.146	1
SCAND1	0.788571	-0.00171515	0.903	0.931	1
TIMM10B	0.788661	-0.0107591	0.323	0.286	1
NOL9	0.789124	0.0223973	0.323	0.302	1
NUP214	0.789521	0.0555642	0.29	0.281	1
AL133476.1	0.789682	-0.0205803	0.097	0.113	1
CNOT7	0.789734	0.0169576	0.548	0.54	1
ZSCAN26	0.789764	0.0397334	0.161	0.146	1
SHLD1	0.789943	-0.0593785	0.129	0.143	1
RPL13	0.790037	0.0118285	1	1	1
SLC35F5	0.790098	0.00475179	0.258	0.297	1
VPS11	0.79055	0.014622	0.129	0.113	1
SMG9	0.79055	0.014622	0.129	0.113	1
ATP6V1B2	0.790923	0.0689367	0.226	0.217	1
GTF2H2	0.791758	-0.00708535	0.258	0.23	1
MXD4	0.791908	0.0944567	0.452	0.448	1
DDI2	0.792061	-0.0276697	0.129	0.146	1
GTF3C3	0.79212	-0.0495975	0.194	0.21	1
AL445524.1	0.79212	-0.0509908	0.355	0.373	1
TMEM259	0.792316	0.029023	0.323	0.381	1
INTS4	0.79233	-0.0614961	0.194	0.207	1
MRPL34	0.792353	0.019271	0.871	0.877	1
POLR3GL	0.792362	-0.112166	0.516	0.491	1
VTI1A	0.792831	-0.00290178	0.355	0.379	1
TIA1	0.792881	0.0187547	0.258	0.235	1
MCM5	0.793266	0.0357322	0.323	0.294	1
SPG21	0.793302	-0.11736	0.419	0.399	1
EIF3J	0.793466	0.0475107	0.806	0.785	1
LINC01619	0.793468	-0.0368697	0.065	0.077	1
SUPT16H	0.793566	-0.0047297	0.742	0.703	1
TXNDC11	0.793806	-0.0499389	0.129	0.143	1
DOK6	0.793806	-0.0530923	0.129	0.143	1
SGK3	0.793837	0.0859138	0.258	0.24	1
SMIM15	0.793846	-0.032654	0.613	0.632	1
SPATA5L1	0.793996	0.0161819	0.161	0.143	1
PSG4	0.794106	-0.0501245	0.419	0.448	1
TRIML2	0.794265	-0.0308721	0.129	0.11	1
NCL	0.794312	0.0770678	0.968	0.992	1
NARF	0.79436	-0.0777306	0.355	0.366	1
DNAJC1	0.794467	0.0210096	0.774	0.67	1
FBN2	0.79465	0.0154835	0.29	0.33	1
DCAF17	0.794865	0.00803437	0.129	0.113	1
TBCC	0.795131	-0.0190425	0.323	0.284	1
SPEN	0.795172	-0.00360326	0.387	0.35	1
MRPS30	0.795183	-0.00342214	0.258	0.284	1
NR2F2	0.795278	-0.0249956	0.806	0.78	1
CIAO2B	0.795287	-0.0218418	0.968	0.997	1
MT-CYB	0.795302	-0.0793883	1	1	1
ITSN1	0.795494	-0.0778811	0.419	0.419	1
PGM1	0.795557	0.100906	0.323	0.325	1
TMOD1	0.795574	-0.0468716	0.097	0.11	1
RCN1	0.795678	-0.01155	0.871	0.88	1
CLIC1	0.795729	0.0314158	1	1	1
ECD	0.795865	0.0351254	0.226	0.253	1
KIAA1549L	0.795962	-0.101963	0.258	0.271	1
NIPAL1	0.796027	-0.0300964	0.065	0.077	1
CLEC2D	0.796027	-0.033487	0.065	0.077	1
CLDND1	0.796028	0.0119945	0.516	0.55	1
THAP4	0.796071	-0.0610283	0.226	0.238	1
USP28	0.796071	-0.0610283	0.226	0.238	1
KHDRBS1	0.796266	-0.0187366	0.839	0.895	1
MICALL1	0.79629	0.00830086	0.161	0.143	1
PPP2R3C	0.796349	0.0292216	0.355	0.404	1
VDAC1	0.79641	-0.0470968	1	0.977	1
ITFG2	0.796487	-0.023022	0.194	0.215	1
RRAGC	0.796608	0.0174182	0.226	0.205	1
SLIT2	0.796614	-0.0757776	0.387	0.453	1
GTF2I	0.796679	0.0609777	0.71	0.714	1
LARS	0.796725	-0.0164049	0.677	0.706	1
TLCD3A	0.797036	0.00803437	0.097	0.115	1
ARRDC1	0.797217	-0.0107591	0.323	0.289	1
DNPEP	0.797299	-0.10784	0.484	0.465	1
CDKN2AIPNL	0.797414	-0.026762	0.516	0.478	1
C4orf19	0.797675	-0.0499389	0.129	0.143	1
MAP3K4	0.797721	0.0901282	0.387	0.396	1
OGDH	0.797895	-0.0513331	0.323	0.332	1
TMBIM4	0.797964	-0.00897229	0.903	0.88	1
SMAGP	0.798001	-0.0189874	0.484	0.432	1
PAPPA	0.798075	0.0269186	0.452	0.473	1
PLCL2	0.798175	-0.0255019	0.161	0.182	1
SRRT	0.798264	0.0508044	0.419	0.425	1
REEP5	0.798436	-0.0176322	0.935	0.923	1
ABCD3	0.798563	-0.00106554	0.387	0.348	1
FAAP24	0.798587	-0.0266978	0.065	0.077	1
DSCR4-IT1	0.798587	-0.0266978	0.065	0.077	1
PRDM10	0.798587	-0.0300964	0.065	0.077	1
VDR	0.798587	-0.033487	0.065	0.077	1
PDGFC	0.798622	0.022478	0.613	0.578	1
OTUD3	0.798834	-0.0468716	0.097	0.11	1
AC105052.4	0.798877	0.0129723	0.161	0.143	1
MROH1	0.798877	0.0129723	0.161	0.143	1
TMEM47	0.798877	0.00976987	0.161	0.143	1
COPS7B	0.798958	0.0263513	0.226	0.207	1
EBNA1BP2	0.798999	0.0415834	0.839	0.826	1
GSTK1	0.799058	0.0799033	0.677	0.703	1
OSBPL10	0.799142	-0.0205803	0.097	0.082	1
P3H3	0.799158	0.05965	0.419	0.396	1
SIRT3	0.799183	0.00803437	0.129	0.113	1
COL18A1	0.799183	0.00475179	0.129	0.113	1
KIF16B	0.799183	0.00147666	0.129	0.113	1
DDX60L	0.799313	0.0158606	0.258	0.235	1
SKA1	0.799409	-0.0466906	0.161	0.138	1
SCYL2	0.799414	-0.0765259	0.29	0.297	1
SYTL3	0.799454	-0.001383	0.226	0.248	1
ATP8B1	0.799681	-0.0960787	0.516	0.499	1
MRPL49	0.799789	0.0187547	0.258	0.238	1
SYMPK	0.799789	0.0158606	0.258	0.238	1
EIF3D	0.799796	-0.0772098	0.871	0.926	1
PDHA1	0.799824	-0.0784186	0.645	0.639	1
UTP3	0.799863	-0.0487637	0.323	0.34	1
RTTN	0.799882	0.0626475	0.194	0.176	1
RPL41	0.800078	0.00961682	1	1	1
ST13	0.800109	0.0100691	0.968	0.974	1
DDX5	0.800206	0.0335055	0.935	0.977	1
PYCR2	0.800217	-0.0144649	0.387	0.422	1
FBXO36	0.800338	0.0147221	0.065	0.054	1
WDR91	0.800338	0.0147221	0.065	0.054	1
PELI3	0.800338	0.0147221	0.065	0.054	1
ZNF232	0.800338	0.0147221	0.065	0.054	1
ZNF71	0.800338	0.0147221	0.065	0.054	1
SLC12A4	0.800497	0.00388919	0.226	0.202	1
TBL3	0.800498	0.000874155	0.226	0.202	1
MED1	0.800498	0.000874155	0.226	0.202	1
DLC1	0.800566	0.141744	0.774	0.824	1
RGS19	0.800699	0.0157229	0.29	0.269	1
MTERF3	0.800831	-0.0163612	0.161	0.182	1
CLUAP1	0.801025	-0.0436112	0.258	0.279	1
BX284668.5	0.801148	-0.0232912	0.065	0.077	1
BTBD19	0.801148	-0.0232912	0.065	0.077	1
ZNF250	0.801148	-0.0232912	0.065	0.077	1
ZNF385A	0.801148	-0.0232912	0.065	0.077	1
ZFYVE26	0.801148	-0.0232912	0.065	0.077	1
RANBP10	0.801148	-0.0232912	0.065	0.077	1
ATP9A	0.801148	-0.0232912	0.065	0.077	1
GUCY1B1	0.801148	-0.0266978	0.065	0.077	1
KANTR	0.801148	-0.0266978	0.065	0.077	1
GRIP1	0.801549	-0.0436112	0.129	0.143	1
IRAK1BP1	0.801549	-0.0499389	0.129	0.143	1
NDUFV2	0.801623	-0.0079751	1	1	1
TDRD3	0.802024	-0.0206653	0.258	0.228	1
PPHLN1	0.802068	-0.0227709	0.581	0.624	1
ATG2B	0.802095	-0.0370684	0.097	0.11	1
WDR41	0.802227	-0.029374	0.452	0.402	1
CRIP2	0.802395	-0.0192819	0.355	0.325	1
GATAD1	0.802415	-0.0409019	0.258	0.271	1
UBQLN1	0.802697	-0.0563597	0.516	0.519	1
KIRREL1	0.802771	-0.105327	0.387	0.381	1
ZKSCAN1	0.802945	0.0489292	0.452	0.437	1
SCAMP1	0.802951	0.0614494	0.355	0.33	1
SNORC	0.803012	0.0537642	0.032	0.026	1
FAM169A	0.803012	0.0537642	0.032	0.026	1
AC127035.1	0.803012	0.0537642	0.032	0.026	1
UNC5C	0.80302	0.204504	0.032	0.026	1
ZNF787	0.803271	0.0496702	0.226	0.279	1
PIKFYVE	0.803333	0.0687866	0.194	0.179	1
RAVER2	0.803359	0.0112246	0.065	0.054	1
ZBTB18	0.803359	0.0112246	0.065	0.054	1
XDH	0.803359	0.0112246	0.065	0.054	1
FRZB	0.803359	0.0112246	0.065	0.054	1
ASTE1	0.803359	0.0112246	0.065	0.054	1
ADRB2	0.803359	0.0112246	0.065	0.054	1
ZNF189	0.803359	0.0112246	0.065	0.054	1
AC012409.2	0.803359	0.00773565	0.065	0.054	1
TRIM65	0.803359	0.0112246	0.065	0.054	1
ZNF70	0.803359	0.0112246	0.065	0.054	1
TSHZ3	0.803524	-0.098059	0.226	0.235	1
PLOD3	0.803558	-0.102505	0.452	0.432	1
GALM	0.803711	-0.0198766	0.065	0.077	1
PTCD2	0.803711	-0.0266978	0.065	0.077	1
MATR3.1	0.803711	-0.0198766	0.065	0.077	1
SUSD6	0.803711	-0.0198766	0.065	0.077	1
AC005261.1	0.803711	-0.0198766	0.065	0.077	1
PDGFRB	0.80379	0.0267781	0.226	0.251	1
DCUN1D2	0.803893	0.0163709	0.065	0.079	1
C1orf43	0.803979	-0.0762676	0.839	0.79	1
MTERF4	0.804431	-0.0212434	0.29	0.256	1
BRD7	0.804442	-0.029672	0.548	0.606	1
FDFT1	0.804497	0.0198353	0.581	0.54	1
GTF2H2C	0.804506	0.055264	0.097	0.115	1
CLASP1	0.804601	0.0489292	0.387	0.414	1
ZYG11B	0.804658	0.0142553	0.355	0.338	1
CRLS1	0.804677	-0.0517087	0.29	0.304	1
MAPK14	0.804771	-0.0409665	0.29	0.312	1
UBXN2B	0.804881	0.0592659	0.129	0.153	1
BBOX1-AS1	0.804896	-0.0436112	0.032	0.041	1
MMP23B	0.805315	0.0226225	0.129	0.115	1
MRNIP	0.805361	-0.0337858	0.097	0.11	1
KIAA0930	0.805428	-0.0436112	0.129	0.143	1
CDC34	0.805572	-0.0227709	0.645	0.593	1
EIF3I	0.805606	0.0203581	1	0.985	1
EIF1B	0.805656	-0.119131	0.677	0.714	1
ALG14	0.805827	-0.0149388	0.29	0.322	1
PLEC	0.805941	0.0903516	0.645	0.624	1
NLK	0.806	0.0314517	0.323	0.299	1
THAP3	0.806026	-0.0792351	0.29	0.297	1
POLR1C	0.806038	0.0212399	0.29	0.274	1
POLE2	0.806115	-0.00813334	0.194	0.171	1
PSMA7	0.806237	-0.0622071	1	1	1
AC078883.1	0.806275	-0.0164538	0.065	0.077	1
CACTIN	0.806275	-0.0164538	0.065	0.077	1
FASTKD5	0.806275	-0.0164538	0.065	0.077	1
HIST1H2AH	0.806322	-0.034585	0.097	0.113	1
NDUFAF4	0.806362	0.0261941	0.548	0.535	1
ZYG11A	0.806381	0.00773565	0.065	0.054	1
GSTM1	0.806381	0.00773565	0.065	0.054	1
C6orf132	0.806381	0.00773565	0.065	0.054	1
MYCT1	0.806381	0.00773565	0.065	0.054	1
CYB5R2	0.806381	0.00773565	0.065	0.054	1
HINFP	0.806381	0.00773565	0.065	0.054	1
TTLL12	0.806381	0.00425508	0.065	0.054	1
TNRC6A	0.806771	-0.0901538	0.645	0.614	1
MBD6	0.806819	0.0519664	0.129	0.118	1
RPS9	0.807076	0.00202724	1	1	1
TBC1D32	0.807211	-0.0687569	0.129	0.141	1
MAP1B	0.807336	0.0408924	1	0.985	1
UNK	0.807386	0.0144527	0.226	0.207	1
AC073611.1	0.807603	0.115622	0.419	0.407	1
SAMD9	0.807766	0.0271969	0.484	0.455	1
ARHGEF19	0.807832	-0.00179106	0.129	0.113	1
PLEKHM1	0.807832	-0.00179106	0.129	0.113	1
ACOX3	0.807832	-0.00830436	0.129	0.113	1
LRRC58	0.807887	-0.0177712	0.258	0.233	1
TNFRSF10D	0.808117	-0.0488862	0.29	0.309	1
HIST1H3B	0.80823	-0.0810859	0.161	0.176	1
TNFSF12	0.808344	-0.0104444	0.29	0.317	1
SBDS	0.808469	-0.0236566	0.903	0.877	1
COX7A2	0.808482	0.0201113	1	1	1
HEATR1	0.808534	-0.0177712	0.258	0.228	1
GGNBP2	0.808536	0.00507328	0.452	0.46	1
LINC01588	0.808629	-0.0403435	0.097	0.11	1
ZNF398	0.808652	0.00657453	0.161	0.143	1
SLC38A10	0.808718	-0.0765259	0.29	0.294	1
ABI2	0.80895	-0.0496518	0.613	0.517	1
MMP17	0.808953	0.0231921	0.065	0.079	1
TRMT5	0.809298	0.00854005	0.226	0.205	1
NMNAT1	0.809311	-0.0372557	0.129	0.143	1
RHOBTB2	0.809405	0.00425508	0.065	0.054	1
ZRANB2-AS2	0.809405	0.000782888	0.065	0.054	1
CENPBD1	0.809405	0.000782888	0.065	0.054	1
SLC25A23	0.809405	0.000782888	0.065	0.054	1
MFSD14B	0.809451	-0.0650302	0.161	0.174	1
LAMA4	0.809529	-0.12049	0.419	0.417	1
MRPL57	0.809602	-0.00309607	0.839	0.926	1
SAR1B	0.809664	-0.0138278	0.613	0.632	1
RWDD3	0.809753	-0.0827111	0.355	0.35	1
IFNGR2	0.809851	0.089144	0.613	0.657	1
TXNRD3	0.810099	-0.0226516	0.032	0.041	1
GREM2	0.810476	-0.0244601	0.097	0.113	1
RNF20	0.810784	0.0203898	0.226	0.207	1
GARS	0.810793	0.0114135	0.677	0.683	1
MPHOSPH9	0.811062	0.0187547	0.258	0.238	1
KMT2B	0.811242	0.0543786	0.194	0.228	1
C1orf53	0.811276	0.0575107	0.419	0.389	1
CALM3	0.811567	-0.0615214	0.968	0.928	1
PNKP	0.811669	0.0129723	0.419	0.476	1
HSPA8	0.811687	0.128181	1	0.997	1
CTSD	0.811717	0.133267	0.516	0.499	1
DNAJC30	0.811731	-0.059761	0.29	0.302	1
RBBP4	0.811806	-0.0137097	0.581	0.581	1
VAX2	0.811834	-0.0191285	0.032	0.041	1
FAM151B	0.811834	-0.0191285	0.032	0.041	1
TRIM6	0.811834	-0.0191285	0.032	0.041	1
ZNF20	0.811834	-0.0191285	0.032	0.041	1
AC016727.1	0.811834	-0.0226516	0.032	0.041	1
AC011092.2	0.811834	-0.029672	0.032	0.041	1
ARHGAP6	0.811834	-0.0226516	0.032	0.041	1
NDFIP1	0.812015	-0.0367445	0.774	0.772	1
VPS13A	0.812096	0.000205001	0.484	0.514	1
IFT57	0.812181	0.139835	0.581	0.606	1
PCOLCE2	0.812202	0.0100898	0.258	0.235	1
MECP2	0.812252	0.137112	0.29	0.332	1
NFAT5	0.812283	-0.118186	0.613	0.581	1
BTBD2	0.812291	0.0777426	0.226	0.215	1
BAG4	0.812373	0.0160128	0.194	0.176	1
RGS12	0.812404	-0.0285359	0.161	0.179	1
AC007846.1	0.812431	-0.00613653	0.065	0.054	1
LZTS2	0.812595	0.145867	0.258	0.263	1
DDX58	0.812606	-0.0644555	0.194	0.205	1
WDR12	0.812668	0.00895178	0.323	0.292	1
EVA1B	0.812714	-0.0231471	0.968	0.916	1
MCTS1	0.812778	0.0353401	0.742	0.862	1
TBK1	0.812844	0.00684619	0.387	0.373	1
CRTAP	0.812936	-0.0004043	0.774	0.683	1
METTL21A	0.813199	-0.0308721	0.129	0.143	1
NRM	0.813199	-0.0308721	0.129	0.143	1
EXOC3	0.813342	-0.0633938	0.258	0.269	1
MCRIP2	0.813444	0.031558	0.419	0.412	1
SNX12	0.813547	0.000205001	0.161	0.143	1
HIST2H2AB	0.813569	-0.0155969	0.032	0.041	1
AC026347.1	0.813569	-0.0155969	0.032	0.041	1
LYRM9	0.813569	-0.0155969	0.032	0.041	1
PDCL	0.813671	-0.0907542	0.355	0.355	1
USP8	0.813686	0.0394445	0.516	0.491	1
GOLGA8B	0.813769	0.0163709	0.097	0.084	1
EVI5	0.814117	0.0738064	0.581	0.547	1
VEZT	0.814273	-0.0910726	0.419	0.414	1
RPL28	0.81432	-0.0259335	1	1	1
THAP11	0.814323	0.0116309	0.323	0.302	1
LZIC	0.814357	0.0151935	0.484	0.476	1
CCDC174	0.814701	0.0474818	0.29	0.281	1
POPDC3	0.814887	0.112508	0.452	0.465	1
SARNP	0.814945	-0.0138917	0.806	0.775	1
UBP1	0.815059	-0.0293128	0.258	0.228	1
SNRNP35	0.815076	0.0161234	0.516	0.499	1
BUD31	0.81525	-0.0314979	0.871	0.972	1
ADGRB2	0.815304	-0.0120565	0.032	0.041	1
DENND2C	0.815304	-0.0120565	0.032	0.041	1
NBPF20	0.815304	-0.0120565	0.032	0.041	1
SATB2-AS1	0.815304	-0.0120565	0.032	0.041	1
ACVR2B	0.815304	-0.0120565	0.032	0.041	1
DHFR2	0.815304	-0.0120565	0.032	0.041	1
CEP19	0.815304	-0.0120565	0.032	0.041	1
CCDC110	0.815304	-0.0120565	0.032	0.041	1
AGAP9	0.815304	-0.0120565	0.032	0.041	1
C11orf95	0.815304	-0.0120565	0.032	0.041	1
AP000779.1	0.815304	-0.0120565	0.032	0.041	1
AC073569.2	0.815304	-0.0120565	0.032	0.041	1
TMEM102	0.815304	-0.0120565	0.032	0.041	1
GHDC	0.815304	-0.0120565	0.032	0.041	1
PTGES3L	0.815304	-0.0120565	0.032	0.041	1
AC008946.1	0.815304	-0.0120565	0.032	0.041	1
NUDT11	0.815304	-0.0120565	0.032	0.041	1
AC002377.1	0.815304	-0.0120565	0.032	0.041	1
CMTM6	0.815332	-0.0279509	0.613	0.552	1
POT1	0.815344	0.0453938	0.129	0.118	1
CXorf40B	0.815344	0.0453938	0.129	0.118	1
MTA1	0.815613	0.0351254	0.29	0.276	1
PRKAG2	0.815646	-0.0543978	0.323	0.279	1
RSL24D1	0.815656	-0.0393366	0.806	0.76	1
STRADB	0.815862	0.0282391	0.161	0.182	1
MAFG	0.815889	-0.020731	0.355	0.325	1
GRIPAP1	0.815953	-0.0955123	0.355	0.348	1
SETD7	0.816083	-0.076295	0.419	0.43	1
PKIG	0.816102	-0.0312275	0.581	0.501	1
ALDH9A1	0.816194	0.0151935	0.484	0.458	1
FBXL17	0.816224	-0.0121983	0.484	0.437	1
TRIP6	0.816226	-0.0279201	0.613	0.65	1
FAM120B	0.816277	0.00627765	0.323	0.299	1
HOTAIRM1	0.816324	0.0212399	0.548	0.56	1
COX17	0.8164	0.0793997	0.935	0.944	1
CCT6A	0.816493	0.0501032	0.903	0.946	1
S1PR1	0.816495	-0.00830436	0.129	0.113	1
C1QTNF1	0.816496	-0.0180195	0.129	0.113	1
MKNK1	0.816899	-0.0488862	0.323	0.332	1
RAB8B	0.816914	-0.0105962	0.516	0.478	1
DMWD	0.81697	-0.0492911	0.226	0.24	1
NSUN4	0.817092	-0.0340675	0.129	0.143	1
AC025171.1	0.817092	-0.0308721	0.129	0.143	1
RBL1	0.817286	-0.0356625	0.258	0.284	1
NDUFA4	0.817333	-0.0108276	1	0.982	1
PDE1C	0.817348	-0.048499	0.548	0.55	1
GSDME	0.817428	0.0323376	0.258	0.312	1
EEA1	0.81745	0.0303135	0.645	0.688	1
KCTD7	0.817471	0.0129723	0.097	0.084	1
FBXL14	0.817471	0.0129723	0.097	0.084	1
CPM	0.817471	0.0129723	0.097	0.084	1
NDRG3	0.81752	0.0391774	0.226	0.212	1
GLIDR	0.817534	0.0542934	0.065	0.056	1
DCAF4	0.817534	0.0542934	0.065	0.056	1
EIF3E	0.817602	0.0289013	0.871	0.854	1
CINP	0.818174	-0.00682665	0.581	0.509	1
CCDC126	0.818293	-0.0465287	0.226	0.238	1
MAP3K7	0.818382	-0.0661979	0.258	0.266	1
BST1	0.818452	-0.0205803	0.097	0.11	1
JHY	0.818452	-0.023893	0.097	0.11	1
LINC00571	0.818486	-0.0232912	0.065	0.054	1
STAMBPL1	0.818604	-0.0285359	0.161	0.179	1
GTF2IRD1	0.81875	0.0748747	0.161	0.187	1
GTPBP2	0.818978	-0.0593785	0.129	0.141	1
CYP4V2	0.819027	0.0926245	0.065	0.056	1
RPA3	0.819037	0.0400171	0.742	0.857	1
BSG	0.819182	0.0218779	0.935	0.957	1
SRPRA	0.819227	0.0851018	0.645	0.665	1
ATXN1	0.819301	-0.00070264	0.516	0.573	1
LINC01128	0.819611	0.0421186	0.129	0.118	1
RPS20	0.819611	0.040066	1	0.964	1
ISOC2	0.819758	-0.0187366	0.645	0.703	1
ZNF207	0.819823	0.0129723	0.613	0.665	1
DMAC2L	0.819977	-0.0043696	0.29	0.302	1
VBP1	0.820069	0.001163	0.71	0.693	1
NETO2	0.820156	0.0351762	0.452	0.455	1
CREB3L4	0.82051	0.0508044	0.065	0.056	1
PTPN9	0.820893	-0.00613653	0.258	0.233	1
MED7	0.821105	-0.0410281	0.387	0.335	1
SENP1	0.821121	-0.000996887	0.194	0.174	1
ORMDL3	0.821166	0.0113244	0.129	0.115	1
NOL6	0.821176	0.00958171	0.097	0.084	1
MPZL3	0.821176	0.00958171	0.097	0.084	1
CASP8	0.821176	0.00619907	0.097	0.084	1
AC092279.1	0.821176	0.00619907	0.097	0.084	1
SRRM2	0.82134	-0.0515164	0.903	0.918	1
PLEKHF2	0.821732	-0.0172599	0.097	0.11	1
GLMN	0.821766	0.00360846	0.323	0.302	1
APPL2	0.821831	0.0360208	0.484	0.465	1
SNX4	0.821884	-0.001383	0.419	0.386	1
HLCS	0.822039	-0.0873326	0.29	0.294	1
VASP	0.822042	-0.0172599	0.677	0.655	1
ZSWIM7	0.822195	0.0141505	0.452	0.422	1
MCM10	0.822315	-0.0436112	0.129	0.143	1
UQCRC1	0.822323	0.064524	0.871	0.824	1
FOPNL	0.822333	0.0664116	0.29	0.289	1
RCC1	0.822373	-0.0002838	0.194	0.217	1
ZNF561-AS1	0.822416	-0.0406087	0.194	0.207	1
AKT1	0.822645	-0.0786015	0.452	0.44	1
MGST2	0.822668	0.0300458	0.452	0.427	1
PRPSAP2	0.82278	-0.0767781	0.355	0.355	1
ARPC2	0.822866	0.0285832	1	1	1
DTWD1	0.822923	0.0296694	0.677	0.645	1
AASS	0.822924	-0.0528298	0.161	0.174	1
ERGIC2	0.823219	-0.0187366	0.645	0.703	1
TRIM21	0.82335	-0.00613653	0.161	0.143	1
BLMH	0.823351	-0.00929687	0.161	0.143	1
SLC41A1	0.823351	-0.0187366	0.161	0.143	1
CCDC51	0.823432	-0.0801371	0.258	0.263	1
SUMF2	0.823542	-0.023893	0.452	0.465	1
CYB5R1	0.823681	-0.0742537	0.355	0.361	1
CAST	0.823723	-0.0181391	0.968	1	1
RNF215	0.823731	0.0374773	0.194	0.182	1
TRAK2	0.823758	0.0313869	0.258	0.243	1
FBL	0.823932	0.0302869	0.516	0.522	1
IQSEC2	0.824058	-0.023022	0.194	0.212	1
CEP295	0.824081	0.017201	0.258	0.24	1
AP2M1	0.82418	0.0187547	1	1	1
FNDC10	0.824516	0.00937006	0.032	0.026	1
CPLANE2	0.824516	0.00937006	0.032	0.026	1
AL049569.1	0.824516	0.00937006	0.032	0.026	1
AL513327.1	0.824516	0.00937006	0.032	0.026	1
AL356488.3	0.824516	0.00937006	0.032	0.026	1
C2orf92	0.824516	0.00937006	0.032	0.026	1
AC099778.1	0.824516	0.00937006	0.032	0.026	1
AC024558.2	0.824516	0.00937006	0.032	0.026	1
SEC24B-AS1	0.824516	0.00937006	0.032	0.026	1
VCAN-AS1	0.824516	0.00937006	0.032	0.026	1
IGIP	0.824516	0.00937006	0.032	0.026	1
LINC00847	0.824516	0.00937006	0.032	0.026	1
TFAP2A-AS1	0.824516	0.00937006	0.032	0.026	1
HIST1H2AI	0.824516	0.00937006	0.032	0.026	1
HIST1H4J	0.824516	0.00937006	0.032	0.026	1
AL121944.1	0.824516	0.00937006	0.032	0.026	1
EGFL8	0.824516	0.00937006	0.032	0.026	1
GPER1	0.824516	0.00937006	0.032	0.026	1
UBR5-AS1	0.824516	0.00937006	0.032	0.026	1
C9orf24	0.824516	0.00937006	0.032	0.026	1
AL590705.1	0.824516	0.00937006	0.032	0.026	1
SLC37A2	0.824516	0.00937006	0.032	0.026	1
AC022506.2	0.824516	0.00937006	0.032	0.026	1
LINC02445	0.824516	0.00937006	0.032	0.026	1
AC004812.2	0.824516	0.00937006	0.032	0.026	1
P2RX4	0.824516	0.00937006	0.032	0.026	1
LINC02340	0.824516	0.00937006	0.032	0.026	1
FOXA1	0.824516	0.00937006	0.032	0.026	1
PGBD4	0.824516	0.00937006	0.032	0.026	1
DNM1P35	0.824516	0.00937006	0.032	0.026	1
AC026401.3	0.824516	0.00937006	0.032	0.026	1
AC133550.3	0.824516	0.00937006	0.032	0.026	1
LINC00920	0.824516	0.00937006	0.032	0.026	1
ZNF18	0.824516	0.00937006	0.032	0.026	1
ZNF555	0.824516	0.00937006	0.032	0.026	1
PTOV1-AS1	0.824516	0.00937006	0.032	0.026	1
AL035461.2	0.824516	0.00937006	0.032	0.026	1
AP000525.1	0.824516	0.00937006	0.032	0.026	1
AC002470.1	0.824516	0.00937006	0.032	0.026	1
AL732509.1	0.824516	0.00937006	0.032	0.026	1
RAB33A	0.824516	0.00937006	0.032	0.026	1
AC244102.3	0.824516	0.00937006	0.032	0.026	1
PCDH11Y	0.824516	0.00937006	0.032	0.026	1
LRMDA	0.824662	-0.101199	0.097	0.107	1
CMTR2	0.824882	0.00619907	0.097	0.084	1
OMA1	0.824882	0.00282434	0.097	0.084	1
ZNF805	0.824882	0.00282434	0.097	0.084	1
LINC01119	0.824938	0.0664116	0.226	0.235	1
GFER	0.824982	0.00475179	0.452	0.427	1
CWC15	0.825232	-0.0259092	0.839	0.767	1
REPS1	0.825508	-0.029672	0.29	0.261	1
GNA12	0.82551	-0.00527341	0.323	0.33	1
ZER1	0.825666	0.0270781	0.161	0.148	1
CLTC	0.825746	0.014175	0.806	0.816	1
GANAB	0.825874	-0.0794812	0.581	0.568	1
MRPS9	0.82593	0.182049	0.355	0.35	1
THG1L	0.825965	-0.01155	0.258	0.279	1
MYO10	0.825979	-0.0386036	0.742	0.813	1
ZGPAT	0.825995	-0.00798732	0.29	0.266	1
POLR2J3	0.82611	0.0447977	0.645	0.588	1
SURF1	0.826144	0.0855409	0.452	0.427	1
SPATC1L	0.826226	-0.0142492	0.29	0.317	1
ADH5	0.826232	-0.00182471	0.871	0.852	1
RAB3B	0.826338	0.0542566	0.806	0.752	1
DENND4A	0.826533	-0.0409665	0.29	0.312	1
CHEK2	0.82657	-0.00408287	0.194	0.174	1
CARNMT1	0.826577	-0.0141072	0.194	0.212	1
ARHGAP29-AS1	0.826679	0.0057768	0.032	0.026	1
DNAJC27-AS1	0.826679	0.0057768	0.032	0.026	1
AC093865.1	0.826679	0.0057768	0.032	0.026	1
HIST1H2BK	0.826679	0.0057768	0.032	0.026	1
LINC00271	0.826679	0.0057768	0.032	0.026	1
STAG3	0.826679	0.0057768	0.032	0.026	1
CLDN15	0.826679	0.0057768	0.032	0.026	1
SLC26A3	0.826679	0.00219246	0.032	0.026	1
AQP3	0.826679	0.0057768	0.032	0.026	1
AL157702.2	0.826679	0.0057768	0.032	0.026	1
RALGPS1	0.826679	0.00219246	0.032	0.026	1
ZMIZ1-AS1	0.826679	0.0057768	0.032	0.026	1
CCDC81	0.826679	0.00219246	0.032	0.026	1
SPART-AS1	0.826679	0.0057768	0.032	0.026	1
AC090971.2	0.826679	0.0057768	0.032	0.026	1
RCCD1	0.826679	0.0057768	0.032	0.026	1
AC015712.2	0.826679	0.00219246	0.032	0.026	1
AC009093.2	0.826679	0.0057768	0.032	0.026	1
ADGRE3	0.826679	0.0057768	0.032	0.026	1
DNMT3B	0.826679	0.0057768	0.032	0.026	1
AL359555.4	0.826679	0.0057768	0.032	0.026	1
TEF	0.826679	0.0057768	0.032	0.026	1
FBLN1	0.826679	0.0057768	0.032	0.026	1
ZNF182	0.826679	0.0057768	0.032	0.026	1
CXorf40A	0.826679	0.0057768	0.032	0.026	1
TIMELESS	0.826847	-0.0436112	0.129	0.141	1
NSUN6	0.826852	-0.0577693	0.226	0.238	1
FOXRED1	0.827428	-0.0374327	0.161	0.174	1
HNRNPA1	0.827491	0.0365591	0.968	0.974	1
TBX18	0.827841	0.0113244	0.097	0.113	1
TRRAP	0.827859	0.0341111	0.323	0.312	1
MCL1	0.827974	0.00836304	0.452	0.437	1
AFTPH	0.828112	-0.0327434	0.258	0.279	1
SH3RF3	0.828258	-0.0124503	0.161	0.143	1
TNIK	0.828259	-0.0187366	0.161	0.143	1
LINC02614	0.828263	-0.120046	0.323	0.312	1
NELFE	0.828326	0.11767	0.581	0.637	1
CCS	0.828386	0.0472686	0.516	0.583	1
DCAF1	0.828489	-0.0966883	0.258	0.261	1
ITGB3	0.828591	0.00282434	0.097	0.084	1
AC002456.1	0.828591	-0.000542509	0.097	0.084	1
GLIPR2	0.828687	-0.0634859	0.581	0.591	1
PSMB9	0.828798	-0.120524	0.613	0.57	1
DMXL1	0.828835	-0.0624351	0.29	0.304	1
PTPRU	0.828843	0.00219246	0.032	0.026	1
CALCRL	0.828843	0.00219246	0.032	0.026	1
KCNIP4	0.828843	0.00219246	0.032	0.026	1
AC096564.1	0.828843	0.00219246	0.032	0.026	1
AC211433.1	0.828843	0.00219246	0.032	0.026	1
MYOZ1	0.828843	0.00219246	0.032	0.026	1
TRPC6	0.828843	0.00219246	0.032	0.026	1
AP001267.3	0.828843	0.00219246	0.032	0.026	1
MAST1	0.828843	-0.001383	0.032	0.026	1
EVC	0.828856	0.046775	0.161	0.151	1
DBN1	0.829038	-0.00467557	0.742	0.719	1
SMAP2	0.829055	-0.0302322	0.419	0.453	1
ARL13B	0.829163	0.0588569	0.355	0.332	1
LAMP1	0.829193	-0.0605843	0.484	0.496	1
PARPBP	0.829282	-0.0436112	0.258	0.228	1
EYA4	0.829442	0.0403878	0.065	0.056	1
CTHRC1	0.829509	-0.102163	0.355	0.366	1
TMEM220	0.8298	0.00803437	0.129	0.115	1
GTPBP6	0.830064	-0.032085	0.548	0.56	1
RXRA	0.830206	0.00976987	0.161	0.146	1
LRRC8D	0.830212	0.0160128	0.194	0.179	1
TMEM45A	0.830231	0.00440302	0.387	0.371	1
LINC01444	0.830595	-0.0494403	0.194	0.171	1
RRNAD1	0.830789	-0.0467785	0.129	0.141	1
IL24	0.830902	-0.235848	0.097	0.105	1
AAK1	0.830907	0.00244458	0.742	0.665	1
POLR2H	0.830993	0.0323376	0.839	0.765	1
RNF135	0.831142	-0.00296925	0.129	0.146	1
FERMT3	0.831165	-0.0300964	0.065	0.074	1
EME1	0.831165	-0.0300964	0.065	0.074	1
C1QBP	0.831219	0.00752762	1	0.985	1
STAU1	0.831306	-0.035547	0.613	0.675	1
PRKAB2	0.831349	0.0258536	0.129	0.118	1
KHDRBS3	0.831358	-0.0943263	0.387	0.327	1
TMBIM1	0.8315	-0.05814	0.226	0.235	1
PTRH2	0.831973	0.0696413	0.452	0.435	1
GLYATL2	0.83202	-0.0538979	0.29	0.309	1
DHCR24	0.832024	-0.00408287	0.194	0.174	1
C4orf48	0.832238	0.0286725	0.774	0.749	1
AC027097.2	0.832277	0.00619907	0.065	0.077	1
AC110058.1	0.832302	-0.00725273	0.097	0.084	1
SNHG6	0.832328	0.0152108	0.935	0.926	1
LARP1B	0.832803	0.0611714	0.484	0.468	1
NCAPG2	0.832811	0.0465104	0.258	0.297	1
LONP1	0.833114	0.0240063	0.258	0.274	1
PRDM9	0.833172	-0.0155969	0.032	0.026	1
AC100810.1	0.833311	0.00870397	0.516	0.488	1
AEBP2	0.833505	-0.0667876	0.226	0.233	1
CNOT9	0.833526	0.0447977	0.323	0.307	1
CA12	0.83358	0.0438516	0.419	0.396	1
NXNL2	0.833795	-0.0266978	0.065	0.074	1
TESPA1	0.833795	-0.0266978	0.065	0.074	1
NAA10	0.833889	0.120306	0.806	0.834	1
RB1CC1	0.834114	-0.0436112	0.516	0.537	1
POLRMT	0.834122	0.00475179	0.129	0.115	1
RRAGB	0.834122	0.00475179	0.129	0.115	1
KIF27	0.834122	0.00147666	0.129	0.115	1
AAMP	0.834258	-0.0276697	0.452	0.442	1
AC010327.4	0.834319	-0.0350492	0.258	0.23	1
IL32	0.834547	-0.0776981	0.71	0.627	1
GNAI1	0.834626	-0.001383	0.419	0.399	1
ILF3	0.834645	0.0446445	0.645	0.637	1
TICAM1	0.834734	-0.040437	0.129	0.141	1
EIF1AD	0.834871	-0.0206653	0.226	0.243	1
AC008825.1	0.834974	-0.0463154	0.226	0.24	1
RAB11A	0.835311	-0.0291776	0.871	0.793	1
ATP2C1	0.835313	0.106299	0.419	0.427	1
CAB39	0.835343	-0.0436112	0.452	0.412	1
BRK1	0.835526	-0.0471115	1	0.997	1
COMMD10	0.835567	0.0317089	0.548	0.583	1
ETFDH	0.835602	0.00559277	0.194	0.217	1
SRP19	0.835779	-0.0263576	0.903	0.918	1
DDOST	0.835988	-0.0496207	0.903	0.967	1
LINC02492	0.836015	-0.0105962	0.097	0.084	1
RPP40	0.836106	-0.0306489	0.323	0.343	1
PRKRA	0.836187	-0.0647966	0.516	0.512	1
SYAP1	0.836238	-0.030971	0.806	0.854	1
RCAN3	0.836261	-0.139638	0.194	0.199	1
E2F3	0.836297	-0.0517087	0.258	0.269	1
DHX15	0.836377	-0.00390152	0.387	0.427	1
GALNT7	0.836403	-0.0383169	0.29	0.307	1
CRPPA	0.836426	-0.0232912	0.065	0.074	1
CORO7	0.836426	-0.0232912	0.065	0.074	1
GRIA3	0.836426	-0.0232912	0.065	0.074	1
HERC5	0.836426	-0.0266978	0.065	0.074	1
ASS1	0.836426	-0.0300964	0.065	0.074	1
DEPP1	0.836426	-0.0402444	0.065	0.074	1
LOXL1-AS1	0.836601	-0.00813334	0.194	0.212	1
MRPL35	0.836628	-0.0854989	0.419	0.419	1
CSNK1D	0.836671	0.0529078	0.613	0.609	1
PSIP1	0.836721	0.0785606	0.71	0.706	1
KRT86	0.836746	0.130134	0.129	0.118	1
UBTD1	0.836925	-0.0318819	0.194	0.21	1
MT-CO1	0.836933	-0.0638245	1	1	1
UIMC1	0.837742	-0.0361938	0.323	0.348	1
FBXL7	0.837788	-0.0312275	0.419	0.402	1
CACYBP	0.837809	0.0739954	0.742	0.839	1
TMEM135	0.837905	-0.0235536	0.226	0.207	1
CDKL3	0.837976	-0.0304957	0.097	0.107	1
ARPP19	0.838042	-0.0306055	0.645	0.568	1
NAT9	0.838093	0.0343913	0.194	0.182	1
GON4L	0.838156	0.0240653	0.387	0.373	1
IQCE	0.838423	0.0561331	0.161	0.153	1
MAP3K6	0.838446	0.00147666	0.129	0.115	1
POMT2	0.838446	0.00147666	0.129	0.115	1
TMEM127	0.838446	-0.00179106	0.129	0.115	1
MTMR10	0.838446	-0.00179106	0.129	0.115	1
TNRC6C	0.838446	-0.00179106	0.129	0.115	1
NEDD4L	0.83859	-0.0108744	0.387	0.358	1
C4orf3	0.838615	0.0776526	1	0.987	1
DISP1	0.838684	-0.0308721	0.129	0.141	1
CTF1	0.838684	-0.0372557	0.129	0.141	1
UBE2M	0.838841	-0.0838892	0.903	0.959	1
SHISA5	0.838878	0.0241521	0.484	0.54	1
SLC35D1	0.838919	-0.0327434	0.29	0.258	1
AC004784.1	0.839041	0.0333127	0.129	0.118	1
AFAP1L1	0.839058	-0.0198766	0.065	0.074	1
QSOX2	0.839058	-0.0198766	0.065	0.074	1
OLMALINC	0.839058	-0.0198766	0.065	0.074	1
JMJD7	0.839058	-0.0198766	0.065	0.074	1
ECHDC3	0.839058	-0.0232912	0.065	0.074	1
TRIM16L	0.839058	-0.0232912	0.065	0.074	1
ZNF627	0.839058	-0.0232912	0.065	0.074	1
NXT2	0.839058	-0.0232912	0.065	0.074	1
HEBP1	0.839411	-0.0728138	0.71	0.765	1
RPL31	0.839456	-0.0141072	1	0.992	1
GOSR1	0.839621	-0.024642	0.484	0.519	1
SNCA	0.8397	0.105813	0.226	0.22	1
MTIF2	0.83972	-0.0276697	0.355	0.32	1
FKBP15	0.839774	0.0228586	0.226	0.258	1
OBSL1	0.83987	-0.0232912	0.323	0.345	1
TSC1	0.839906	0.00657453	0.129	0.146	1
CEP250	0.839996	0.00338625	0.161	0.146	1
FOXO1	0.839996	0.000205001	0.161	0.146	1
HEXIM2	0.839996	0.000205001	0.161	0.146	1
GNAS	0.840157	0.021327	1	1	1
CCDC102A	0.840218	0.0207918	0.161	0.148	1
POLR3H	0.840369	-0.0619898	0.323	0.33	1
WDR3	0.840456	-0.0119656	0.258	0.233	1
PUS7	0.840774	-0.0749754	0.323	0.325	1
DEDD	0.840979	-0.0281149	0.161	0.174	1
PXMP4	0.840979	-0.0281149	0.161	0.174	1
LINC00662	0.841219	-0.0466906	0.161	0.171	1
MLKL	0.841312	-0.0271981	0.097	0.107	1
CCDC58	0.841599	-0.0409019	0.323	0.286	1
GPATCH3	0.841691	-0.0198766	0.065	0.074	1
ZNF669	0.841691	-0.0164538	0.065	0.074	1
RECQL4	0.841691	-0.0164538	0.065	0.074	1
GALC	0.841691	-0.0164538	0.065	0.074	1
DCUN1D3	0.841691	-0.0164538	0.065	0.074	1
SHROOM2	0.841691	-0.0164538	0.065	0.074	1
UPRT	0.841691	-0.0164538	0.065	0.074	1
KIAA2013	0.841704	-0.0111898	0.387	0.358	1
ROBO1	0.841831	-0.311838	0.484	0.476	1
BTBD10	0.841947	0.00684619	0.355	0.386	1
COX8A	0.841953	0.00197577	1	1	1
TMEM14A	0.842134	-0.0729055	0.677	0.701	1
SEPTIN7	0.842162	0.0188863	0.968	0.985	1
LRR1	0.842162	0.0199139	0.387	0.371	1
PGM3	0.842268	-0.0882422	0.742	0.678	1
UGGT1	0.842321	-0.101963	0.323	0.315	1
CLMP	0.842484	0.0038206	0.677	0.726	1
BABAM1	0.842561	-0.0300964	0.613	0.657	1
ZBTB25	0.842638	-0.0276697	0.129	0.141	1
ZNF16	0.842664	0.0231921	0.065	0.077	1
FOXP2	0.842774	-0.00505139	0.129	0.115	1
AL645568.1	0.842774	-0.0147884	0.129	0.115	1
PIGBOS1	0.84279	-0.0383169	0.29	0.304	1
IREB2	0.842924	0.00875594	0.29	0.271	1
ARAP3	0.842948	-0.0163612	0.194	0.174	1
IMPACT	0.843256	0.00595187	0.258	0.286	1
SH3RF1	0.843295	-0.063352	0.581	0.598	1
SRD5A3	0.843394	-0.0732974	0.194	0.202	1
C12orf57	0.843602	0.0319458	1	0.992	1
MSRB1	0.843673	0.0157229	0.258	0.281	1
TRIM39	0.843969	0.0650123	0.065	0.077	1
EIF4E2	0.844045	-0.0986593	0.774	0.826	1
SUPT4H1	0.844053	0.0153458	0.742	0.711	1
SOCS3	0.844323	0.0453938	0.129	0.12	1
CASP9	0.844326	-0.0130229	0.065	0.074	1
PRMT6	0.844326	-0.0130229	0.065	0.074	1
AC026979.2	0.844326	-0.0130229	0.065	0.074	1
ZNF764	0.844326	-0.0130229	0.065	0.074	1
RTL10	0.844326	-0.0130229	0.065	0.074	1
SLC39A14	0.844611	-0.143319	0.387	0.361	1
ACADM	0.84464	-0.0196324	0.516	0.565	1
PEX11A	0.84465	-0.023893	0.097	0.107	1
NSFL1C	0.844679	-0.0340124	0.613	0.565	1
NUP107	0.844891	0.0359693	0.29	0.286	1
DUS4L	0.844897	-0.00613653	0.161	0.146	1
DLGAP1-AS1	0.844969	0.0365591	0.161	0.151	1
GLIPR1	0.845035	-0.0625114	0.935	0.954	1
TBX3	0.845048	-0.0898637	0.742	0.724	1
RPS4X	0.845294	-0.0118808	1	1	1
CSNK1A1	0.845323	0.0671125	0.903	0.824	1
ANKRD13A	0.845386	0.0583557	0.548	0.565	1
TIAM2	0.845547	-0.0506775	0.323	0.307	1
TENM4	0.845579	-0.0150421	0.452	0.435	1
TEAD2	0.845775	-0.0405253	0.161	0.171	1
OGG1	0.846026	-0.0148713	0.226	0.243	1
CTDSP2	0.846125	0.00251794	0.355	0.327	1
BICD1	0.846249	-0.0155969	0.548	0.616	1
CNPPD1	0.846596	-0.0244601	0.129	0.141	1
DDX3X	0.846622	0.0487434	0.774	0.801	1
MRPL15	0.846625	-0.0478733	0.677	0.726	1
WDR44	0.846678	-0.029672	0.29	0.261	1
CALCOCO2	0.846687	-0.026868	0.581	0.614	1
DPF2	0.846767	-0.061565	0.355	0.358	1
THOC1	0.846992	-0.0206653	0.258	0.233	1
WDR45B	0.847016	0.0231921	0.452	0.435	1
TGS1	0.847106	0.0580602	0.387	0.422	1
CENPP	0.847121	-0.15594	0.226	0.223	1
ZNF511	0.847144	0.101841	0.677	0.678	1
CCNB1IP1	0.847236	0.0453938	0.29	0.322	1
TNKS1BP1	0.847309	-0.00521024	0.29	0.269	1
FAM174A	0.847381	-0.0137097	0.355	0.368	1
SMARCD1	0.847978	-0.0237459	0.387	0.355	1
ENTPD7	0.847991	-0.0205803	0.097	0.107	1
RABL2B	0.847991	-0.0205803	0.097	0.107	1
SYNM	0.847991	-0.023893	0.097	0.107	1
SETD1A	0.847991	-0.0271981	0.097	0.107	1
TAF6	0.848262	0.0219771	0.355	0.343	1
N4BP2	0.848586	0.0421186	0.129	0.12	1
FAM199X	0.848875	0.0607254	0.226	0.263	1
ALKBH5	0.848916	0.0306433	0.355	0.34	1
EIF1AX	0.849223	0.0177325	0.968	0.957	1
PRRC2C	0.849376	0.0472686	0.903	0.905	1
NIBAN2	0.849481	-0.0165091	0.516	0.545	1
LATS1	0.84957	-0.0170849	0.194	0.21	1
AK1	0.849638	0.0482656	0.774	0.806	1
SNX3	0.849833	0.0112456	0.968	0.99	1
GCAT	0.849908	0.00519495	0.161	0.179	1
RASSF3	0.849972	-0.000996887	0.194	0.176	1
PDCD2L	0.849972	-0.000996887	0.194	0.176	1
POLD1	0.849972	-0.000996887	0.194	0.176	1
CRTC3	0.85001	0.0351254	0.29	0.271	1
NOP58	0.850022	-0.0599592	0.484	0.501	1
GATD1	0.850191	-0.0272787	0.323	0.289	1
AL080276.2	0.850264	0.0112246	0.065	0.056	1
ST20-AS1	0.850264	0.0112246	0.065	0.056	1
ZNF275	0.850264	0.0112246	0.065	0.056	1
RINT1	0.850419	-0.0141072	0.194	0.21	1
SEC16A	0.850489	-0.05814	0.226	0.233	1
ERCC6	0.85054	0.0103516	0.355	0.327	1
RNF139	0.850559	-0.0212434	0.129	0.141	1
PLEKHA5	0.850565	-0.0239824	0.677	0.673	1
WDFY3	0.850642	0.0577908	0.355	0.414	1
FUZ	0.850718	0.0920439	0.097	0.09	1
MCM4	0.850872	-0.0882112	0.387	0.353	1
PSMD1	0.85089	-0.0838751	0.839	0.87	1
POLQ	0.850961	0.0405699	0.161	0.148	1
NDUFB10	0.851063	0.0243771	1	0.997	1
SNUPN	0.851434	-0.0849381	0.387	0.379	1
WIPI2	0.851508	-0.0400269	0.613	0.621	1
HACL1	0.851646	0.0174182	0.226	0.212	1
ZC3H13	0.851755	-0.0473683	0.516	0.563	1
NPEPPS	0.851871	-0.0375452	0.516	0.524	1
HNRNPA2B1	0.852153	0.0553148	1	0.997	1
VEZF1	0.852235	-0.0911923	0.258	0.258	1
CACNA2D1	0.852373	-0.0203039	0.419	0.386	1
CCDC80	0.852481	-0.0730443	1	0.987	1
ADAMTS12	0.852509	-0.0338435	0.516	0.481	1
BDKRB1	0.85289	-0.0752737	0.452	0.422	1
TBCE	0.853264	0.00773565	0.065	0.056	1
AC083798.2	0.853264	0.00773565	0.065	0.056	1
FAM218A	0.853264	0.00773565	0.065	0.056	1
FZD1	0.853264	0.00773565	0.065	0.056	1
PTCSC2	0.853264	0.00773565	0.065	0.056	1
ABCA2	0.853264	0.00773565	0.065	0.056	1
PRKAB1	0.853264	0.00773565	0.065	0.056	1
IFT88	0.853311	-0.0633938	0.258	0.261	1
TIMM8A	0.853485	0.0426353	0.452	0.486	1
PPP2R2A	0.85375	-0.0121187	0.484	0.535	1
PRDX4	0.853833	0.0547054	1	0.992	1
DHX33	0.853892	-0.034585	0.194	0.174	1
CPEB4	0.853896	-0.0360247	0.355	0.327	1
TRPV2	0.853909	-0.0182631	0.516	0.465	1
SELENBP1	0.853961	-0.0379089	0.258	0.23	1
PUSL1	0.853969	0.0540704	0.355	0.355	1
RCAN1	0.853998	-0.111664	0.387	0.33	1
MRPS10	0.854256	0.0405699	0.677	0.673	1
SRA1	0.854307	0.0948914	0.871	0.831	1
ATP5ME	0.854593	-0.00255335	1	0.997	1
ABHD2	0.854607	0.0129723	0.258	0.243	1
RPIA	0.854679	-0.0519106	0.258	0.269	1
DCAF16	0.854905	-0.0405253	0.161	0.171	1
DVL1	0.854955	0.018228	0.355	0.327	1
RNASEH2B	0.855503	-0.00360326	0.355	0.327	1
KXD1	0.855588	0.0203357	0.516	0.519	1
YWHAE	0.855677	0.00861873	1	0.997	1
F2RL2	0.855804	0.0113244	0.129	0.118	1
SLC1A5	0.855889	-0.00613653	0.548	0.545	1
CDC25C	0.855905	-0.0801371	0.161	0.141	1
IL13RA1	0.855914	0.106631	0.355	0.358	1
PKP4	0.855964	-0.131074	0.452	0.419	1
ASPH	0.856063	-0.0491747	0.968	1	1
ABHD8	0.85617	-0.052346	0.226	0.233	1
FBRSL1	0.856186	0.0453938	0.097	0.11	1
PGP	0.856197	0.123753	0.613	0.724	1
ZNF786	0.856265	0.00425508	0.065	0.056	1
GDAP1	0.856265	0.00425508	0.065	0.056	1
LINC00705	0.856265	0.00425508	0.065	0.056	1
DPY19L2	0.856265	0.00425508	0.065	0.056	1
AC027237.3	0.856265	0.00425508	0.065	0.056	1
HOXB6	0.856265	0.00425508	0.065	0.056	1
AC139530.1	0.856265	0.000782888	0.065	0.056	1
UNG	0.856277	-0.0002838	0.226	0.21	1
XRN2	0.856485	0.00773565	0.806	0.785	1
RBBP5	0.856667	-0.0372557	0.129	0.138	1
NFE2L3	0.856668	-0.0436112	0.129	0.138	1
AC016831.7	0.856692	-0.0352639	0.258	0.274	1
TERF1	0.85689	0.0116905	0.355	0.343	1
AKR1C1	0.857106	0.122109	0.387	0.366	1
KLHL28	0.857118	0.0355906	0.129	0.12	1
TRMU	0.857247	-0.0846385	0.29	0.286	1
TMEM106B	0.857287	-0.0460753	0.419	0.366	1
IFI44	0.857504	0.00958171	0.097	0.087	1
HOXA-AS2	0.857504	0.00958171	0.097	0.087	1
ASTN2	0.857504	0.00958171	0.097	0.087	1
RELT	0.857504	0.00958171	0.097	0.087	1
BCDIN3D	0.857504	0.00958171	0.097	0.087	1
TBXA2R	0.857504	0.00958171	0.097	0.087	1
IL17RA	0.857765	0.0343913	0.161	0.184	1
MAN2A1	0.857873	7.53e-05	0.419	0.384	1
ANGPT1	0.858251	-0.0696586	0.226	0.23	1
FNBP4	0.858303	-0.103091	0.548	0.509	1
SNX6	0.858916	-0.0246281	0.968	0.974	1
GMDS	0.859072	-0.0918324	0.355	0.348	1
PET117	0.859127	-0.00905401	0.258	0.238	1
WDPCP	0.859216	-0.0162866	0.226	0.246	1
BX322234.1	0.859267	0.000782888	0.065	0.056	1
CFAP69	0.859267	0.000782888	0.065	0.056	1
SENP3	0.859267	-0.00268097	0.065	0.056	1
RHBDD2	0.859479	-0.0343334	0.161	0.171	1
ABRAXAS1	0.859615	-0.0119656	0.258	0.235	1
OAZ1	0.859627	-0.0217754	1	1	1
P4HTM	0.859656	-0.0411967	0.355	0.363	1
AC037486.1	0.859849	-0.113858	0.194	0.194	1
TMEM30A	0.859973	0.0298719	0.677	0.744	1
PRDM4	0.860116	0.00803437	0.129	0.118	1
FNBP1	0.860132	-0.0704279	0.29	0.297	1
UFD1	0.860294	0.028297	0.871	0.864	1
TVP23C	0.860317	-0.0810859	0.226	0.228	1
PHTF2	0.860426	-0.00905401	0.419	0.453	1
SLC17A5	0.860585	-0.0605843	0.258	0.263	1
TUBE1	0.860673	-0.0436112	0.129	0.138	1
RRP12	0.860889	-0.0133014	0.194	0.176	1
DDX21	0.861049	0.00434199	0.71	0.675	1
TIMM50	0.861066	-0.0436112	0.484	0.419	1
ZNF678	0.861198	0.00619907	0.097	0.087	1
CYP2R1	0.861198	0.00619907	0.097	0.087	1
SRP14	0.86128	0.0100075	1	1	1
Z94721.1	0.861316	-0.0468716	0.097	0.105	1
RIN3	0.861319	0.0116309	0.29	0.271	1
ZC3H15	0.861553	-0.0503898	0.839	0.859	1
KRT8	0.861765	-0.0190802	0.774	0.688	1
DMAC2	0.861834	0.0174182	0.226	0.212	1
ZFYVE21	0.861887	-0.0326899	0.548	0.478	1
NABP2	0.861921	-0.0168263	0.387	0.368	1
FNTA	0.861973	-0.0264361	0.516	0.486	1
SRSF2	0.86199	0.0203357	0.774	0.854	1
TRUB1	0.86219	0.0782075	0.161	0.153	1
XPO5	0.862256	0.0233675	0.194	0.217	1
DNAJC27	0.86227	-0.00268097	0.065	0.056	1
HIST1H2AK	0.86227	-0.00268097	0.065	0.056	1
FAM160A2	0.86227	-0.00268097	0.065	0.056	1
SLC38A5	0.86227	-0.00268097	0.065	0.056	1
SOX5	0.86227	-0.00958383	0.065	0.056	1
STON1	0.86227	-0.0130229	0.065	0.056	1
COQ8A	0.862329	-0.0155969	0.032	0.038	1
MBOAT1	0.862329	-0.0155969	0.032	0.038	1
AC092115.3	0.862329	-0.0155969	0.032	0.038	1
PINLYP	0.862329	-0.0191285	0.032	0.038	1
AL008633.1	0.862329	-0.0191285	0.032	0.038	1
TBC1D22A	0.862364	-0.0528298	0.419	0.414	1
UBXN6	0.862456	-0.00537701	0.452	0.427	1
RAC2	0.862721	0.0201224	0.774	0.78	1
MCRS1	0.86276	-0.0808583	0.484	0.468	1
ITGA9-AS1	0.862869	0.0379187	0.097	0.09	1
ANK2	0.862985	-0.00390152	0.065	0.074	1
HECTD4	0.863084	-0.0332507	0.323	0.338	1
CDK11B	0.863121	0.0383489	0.161	0.187	1
ASNSD1	0.8637	0.074601	0.29	0.279	1
MRPL36	0.863793	-0.0619898	0.903	0.949	1
TXNIP	0.863802	0.110953	0.355	0.325	1
KANSL2	0.864058	-0.0343334	0.161	0.171	1
TMEM17	0.864142	-0.0120565	0.032	0.038	1
AC026304.1	0.864142	-0.0155969	0.032	0.038	1
CCDC69	0.864142	-0.0120565	0.032	0.038	1
AL355581.1	0.864142	-0.0120565	0.032	0.038	1
MAPK8IP1	0.864142	-0.0120565	0.032	0.038	1
AP003068.2	0.864142	-0.0120565	0.032	0.038	1
SCAT2	0.864142	-0.0120565	0.032	0.038	1
IQCD	0.864142	-0.0120565	0.032	0.038	1
CDH8	0.864142	-0.0120565	0.032	0.038	1
YJEFN3	0.864142	-0.0120565	0.032	0.038	1
ZNF726	0.864142	-0.0120565	0.032	0.038	1
AC244131.2	0.864149	0.0388509	0.097	0.113	1
GOT1	0.864216	-0.0530253	0.452	0.412	1
DHX8	0.864266	-0.0783766	0.323	0.315	1
ATP6V0C	0.864357	-0.00872812	1	0.98	1
CUL7	0.86443	0.00147666	0.129	0.118	1
AARSD1	0.864465	0.0742253	0.355	0.417	1
ATP6V0A2	0.864708	-0.0370684	0.097	0.105	1
CREB3L2	0.864715	-0.00379828	0.645	0.609	1
STK32C	0.864797	0.00265149	0.194	0.212	1
TYW1B	0.864893	0.00282434	0.097	0.087	1
ZNF516	0.864893	-0.000542509	0.097	0.087	1
ZNF565	0.864893	-0.000542509	0.097	0.087	1
PREPL	0.864924	-0.0198038	0.419	0.381	1
KAZN	0.864954	-0.0783766	0.29	0.292	1
AC027288.3	0.864967	-0.0402444	0.065	0.072	1
SMARCC1	0.865002	-0.0212434	0.613	0.637	1
SGCE	0.865115	-0.0167279	0.452	0.425	1
FOXK2	0.86535	0.0212399	0.29	0.281	1
ANKRD40	0.86542	-0.0377585	0.226	0.235	1
BOK	0.865538	-0.0410281	0.355	0.322	1
MIEN1	0.865823	0.0708118	0.935	0.882	1
PRKCA	0.865888	-0.0406087	0.839	0.806	1
OAZ3	0.865954	-0.00850743	0.032	0.038	1
DYSF	0.865954	-0.00850743	0.032	0.038	1
FAHD2B	0.865954	-0.00850743	0.032	0.038	1
AC108463.3	0.865954	-0.00850743	0.032	0.038	1
BBS5	0.865954	-0.00850743	0.032	0.038	1
TMEM232	0.865954	-0.00850743	0.032	0.038	1
PCDHGC3	0.865954	-0.00850743	0.032	0.038	1
CFB	0.865954	-0.00850743	0.032	0.038	1
AL133338.1	0.865954	-0.00850743	0.032	0.038	1
AC002463.1	0.865954	-0.00850743	0.032	0.038	1
LONRF1	0.865954	-0.00850743	0.032	0.038	1
B3GNT10	0.865954	-0.00850743	0.032	0.038	1
AP000662.1	0.865954	-0.00850743	0.032	0.038	1
FAM234B	0.865954	-0.00850743	0.032	0.038	1
RHOF	0.865954	-0.00850743	0.032	0.038	1
AC009171.2	0.865954	-0.00850743	0.032	0.038	1
AC026471.4	0.865954	-0.00850743	0.032	0.038	1
TMSB15B-AS1	0.865954	-0.00850743	0.032	0.038	1
GAGE12H	0.865979	-0.0465287	0.097	0.105	1
NUMA1	0.86612	-0.0172599	0.484	0.45	1
IER3	0.866224	-0.403209	0.935	0.98	1
SNHG29	0.866734	-0.0259467	1	1	1
TMEM115	0.866802	-0.00290178	0.387	0.371	1
PRSS12	0.866819	0.00147666	0.323	0.335	1
TCP1	0.867223	-0.0995024	0.71	0.734	1
GNA11	0.867434	-0.00070264	0.29	0.304	1
ABCF2	0.867531	-0.00786121	0.355	0.335	1
DDN-AS1	0.867787	0.0473238	0.065	0.059	1
AC092944.1	0.86779	0.0226225	0.129	0.12	1
PHAX	0.867811	0.029092	0.677	0.701	1
XRCC5	0.867822	0.0113612	1	0.98	1
UTP11	0.867892	-0.0130229	0.613	0.627	1
YWHAB	0.868043	-0.0121481	1	1	1
AL450998.2	0.868103	-0.0304957	0.097	0.105	1
HNRNPA3	0.868136	-0.0273653	0.871	0.967	1
ATP5PF	0.868198	-0.0254312	1	1	1
HADH	0.868472	0.0591325	0.355	0.358	1
DHRS11	0.868589	-0.000542509	0.097	0.087	1
AL136038.5	0.868589	-0.00725273	0.097	0.087	1
YAF2	0.868601	-0.0436112	0.323	0.332	1
TMEM168	0.868623	0.00559277	0.226	0.212	1
TOR1B	0.868693	-0.0276697	0.129	0.138	1
JMJD4	0.868693	-0.0340675	0.129	0.138	1
ILVBL	0.868707	0.00315324	0.258	0.281	1
CACNB3	0.868746	0.00147666	0.129	0.118	1
TMEM260	0.868746	0.00147666	0.129	0.118	1
ATP6V1F	0.869338	0.0444362	1	0.982	1
USP39	0.869387	0.0200271	0.258	0.248	1
ACTR1B	0.869459	-0.0276697	0.29	0.304	1
SOCS6	0.869482	0.116995	0.29	0.286	1
UQCRFS1	0.869506	0.0532284	1	0.962	1
SPAG7	0.869564	-0.0127653	0.742	0.742	1
PKN2	0.869597	0.0421186	0.742	0.747	1
SPSB1	0.869687	-0.0696586	0.226	0.23	1
LONP2	0.869687	0.00732573	0.419	0.435	1
TIMM8B	0.869814	0.094368	0.968	0.962	1
SMG7	0.869984	-0.0043696	0.323	0.307	1
SLMAP	0.87014	-0.0647071	0.452	0.399	1
RRP15	0.870142	-0.061617	0.452	0.458	1
CYB5A	0.870176	0.0117951	0.419	0.404	1
DUT	0.870289	-0.0175331	0.806	0.893	1
AC007952.4	0.870359	-0.0266978	0.065	0.072	1
AL139220.2	0.870359	-0.0300964	0.065	0.072	1
XBP1	0.870524	0.00552349	0.742	0.737	1
MAGI2	0.870681	0.0114135	0.581	0.545	1
HYLS1	0.870738	-0.0177712	0.226	0.21	1
MAPK8	0.871015	-0.0498793	0.452	0.458	1
ETAA1	0.871086	0.0129723	0.29	0.276	1
TARS2	0.87116	-0.00613653	0.161	0.148	1
C5orf22	0.87116	-0.00613653	0.161	0.148	1
PCNX2	0.871296	-0.0461312	0.323	0.327	1
FANCA	0.871379	0.0129723	0.194	0.182	1
LIG3	0.871379	0.0129723	0.194	0.182	1
PEBP1	0.871407	0.028951	1	0.995	1
DPP8	0.87143	-0.0486468	0.355	0.35	1
RBMXL1	0.871501	-0.0337858	0.097	0.105	1
FGFR1OP	0.87182	-0.0163612	0.194	0.176	1
LRRFIP1	0.871897	-0.0376538	0.839	0.88	1
IGFBP6	0.871996	0.047188	0.968	0.98	1
MOXD1	0.872139	-0.0661342	0.355	0.358	1
TRAPPC10	0.872183	-0.134038	0.419	0.386	1
CCDC88A	0.872218	0.0174182	0.581	0.581	1
AL162253.2	0.872287	-0.00725273	0.097	0.087	1
PLCG1	0.872287	-0.0105962	0.097	0.087	1
RBM22	0.872864	0.00251794	0.323	0.309	1
AL627171.2	0.872926	-0.0189874	0.387	0.422	1
CDK2AP1	0.872932	-0.0486015	1	0.882	1
SETMAR	0.873057	-0.0232912	0.065	0.072	1
RTN4IP1	0.873057	-0.0266978	0.065	0.072	1
CNTROB	0.873064	-0.00505139	0.129	0.118	1
CCDC7	0.873064	-0.00830436	0.129	0.118	1
NCBP2AS2	0.8731	0.108625	0.452	0.427	1
GSTZ1	0.873103	-0.028738	0.355	0.361	1
TWSG1	0.873189	-0.00475529	0.548	0.514	1
TNFAIP3	0.873244	0.0839388	0.129	0.123	1
LIX1-AS1	0.873349	0.120776	0.032	0.028	1
GPX8	0.873491	-0.0290174	0.806	0.893	1
RELA	0.873517	0.0103516	0.355	0.338	1
PFDN2	0.873584	-0.0182401	1	0.997	1
OTUB1	0.873641	0.0293978	0.452	0.473	1
NCKAP1	0.873652	-0.0801371	0.613	0.586	1
RAB28	0.873729	-0.0223165	0.29	0.297	1
PTPRG	0.873745	0.0190596	0.129	0.143	1
MID1IP1	0.87425	-0.0376	0.194	0.202	1
AGTPBP1	0.874368	-0.0249956	0.161	0.146	1
SRGAP1	0.874505	-0.00489121	0.516	0.532	1
GPD2	0.874595	-0.0141072	0.194	0.207	1
ZBED5	0.874742	0.0333918	0.161	0.153	1
RBM23	0.874776	-0.0361938	0.387	0.386	1
SNRNP200	0.874813	-0.0548912	0.452	0.455	1
TMEM187	0.8749	-0.023893	0.097	0.105	1
ZNF260	0.8749	-0.0271981	0.097	0.105	1
UBAP2L	0.874945	0.00791907	0.516	0.514	1
JOSD1	0.875033	0.0305252	0.29	0.276	1
KPNA1	0.875168	0.000205001	0.484	0.494	1
PTTG1IP	0.875271	0.0794792	0.774	0.772	1
FOXF1	0.875439	0.0465866	0.032	0.028	1
DSG2	0.875453	-0.0111234	0.194	0.207	1
CD2BP2	0.875589	-0.0125472	0.645	0.655	1
WDR34	0.875711	0.0338098	0.452	0.453	1
RBM25	0.875738	0.0264741	0.581	0.67	1
ZMIZ2	0.875756	-0.0232912	0.065	0.072	1
CCDC188	0.875756	-0.0232912	0.065	0.072	1
ASAP3	0.875756	-0.0300964	0.065	0.072	1
ARFGAP2	0.875806	0.0203898	0.226	0.215	1
SF3B4	0.875928	0.0625039	0.581	0.611	1
MT-CO3	0.875969	-0.194703	1	1	1
TAOK2	0.876059	-0.00613653	0.161	0.148	1
METAP1D	0.876059	-0.00929687	0.161	0.148	1
ADGRL2	0.876177	-0.00179106	0.097	0.107	1
PSME1	0.876328	0.0183027	0.968	0.939	1
PIP5K1A	0.876379	-0.00923244	0.419	0.404	1
CAVIN1	0.876394	0.00186705	0.968	0.964	1
LBR	0.876638	0.0928256	0.387	0.386	1
ABCF1	0.876667	0.0455641	0.71	0.716	1
TM2D3	0.87673	-0.0228153	0.355	0.325	1
CLTA	0.876922	-0.034259	1	1	1
C11orf68	0.876996	-0.0717249	0.355	0.35	1
MET	0.877027	0.0525478	0.548	0.591	1
TBL1X	0.877125	-0.140679	0.355	0.332	1
REXO2	0.877364	-0.0153052	1	0.997	1
PLEKHJ1	0.877385	0.00639215	0.742	0.655	1
MORC2	0.877495	0.0114934	0.226	0.215	1
BCL10	0.877505	-0.0302322	0.484	0.455	1
NUDT2	0.877526	0.0282391	0.484	0.527	1
LINC01429	0.877534	0.0394445	0.032	0.028	1
KCNC4	0.877606	0.0231921	0.065	0.074	1
COA4	0.877711	0.00817131	0.935	0.928	1
FOXJ3	0.87773	-0.063649	0.355	0.355	1
AK5	0.877758	-0.120779	0.323	0.312	1
SH3D19	0.8778	-0.0863961	0.419	0.373	1
UBE4B	0.877881	-0.0611594	0.387	0.348	1
UXT	0.877888	-0.0363157	0.968	0.926	1
RBM10	0.878052	-0.0184229	0.29	0.269	1
MYBBP1A	0.878231	-0.0405253	0.161	0.169	1
RPS16	0.878293	-0.0343877	1	1	1
INKA1	0.878302	-0.0205803	0.097	0.105	1
TBX2	0.878302	-0.023893	0.097	0.105	1
SNHG14	0.878409	-0.00798732	0.226	0.246	1
CCDC71	0.878456	-0.0164538	0.065	0.072	1
DAB2IP	0.878456	-0.0164538	0.065	0.072	1
FEM1A	0.878456	-0.0164538	0.065	0.072	1
ZNF264	0.878456	-0.0164538	0.065	0.072	1
DUSP10	0.878456	-0.0198766	0.065	0.072	1
HIST1H3H	0.878456	-0.0232912	0.065	0.072	1
AC006333.2	0.878456	-0.0198766	0.065	0.072	1
AL035071.2	0.878456	-0.0198766	0.065	0.072	1
SIRT6	0.878712	-0.00716226	0.194	0.179	1
DPH6	0.878726	-0.0350492	0.258	0.238	1
GSR	0.878884	-0.0407629	0.226	0.235	1
NOL10	0.878912	-0.00696163	0.355	0.361	1
PAK1	0.879046	-0.061565	0.355	0.348	1
SMCHD1	0.879163	0.075355	0.548	0.57	1
SEPTIN9	0.8792	-0.0515164	0.548	0.54	1
CCNL1	0.87925	-0.0293128	0.258	0.235	1
HTRA2	0.879327	-0.0436112	0.323	0.33	1
DNAJC13	0.879394	0.00854005	0.194	0.205	1
CCDC84	0.879464	0.0543786	0.226	0.22	1
LRRC59	0.87958	0.0379187	0.774	0.839	1
CFH	0.8796	0.0592659	0.161	0.153	1
CADPS2	0.879668	-0.0410281	0.355	0.325	1
ISG15	0.879704	-0.0425228	0.806	0.785	1
PCBD1	0.879737	0.0205191	0.548	0.639	1
GALNT11	0.880004	-0.0235536	0.226	0.238	1
FAAP20	0.88015	0.00274944	0.71	0.795	1
NRP1	0.880434	-0.0255019	0.742	0.698	1
RRAGA	0.880458	0.0666483	0.806	0.795	1
YPEL5	0.880544	0.0277576	0.452	0.417	1
PLD3	0.880601	0.018641	0.419	0.409	1
PACSIN3	0.880785	-0.0487637	0.323	0.33	1
RPAP1	0.880959	-0.00613653	0.161	0.148	1
CTSK	0.881157	-0.0130229	0.065	0.072	1
HAS2-AS1	0.881157	-0.0130229	0.065	0.072	1
DOLPP1	0.881157	-0.0130229	0.065	0.072	1
FGD4	0.881157	-0.0130229	0.065	0.072	1
ZNF10	0.881157	-0.0130229	0.065	0.072	1
ZNF490	0.881157	-0.0164538	0.065	0.072	1
ZNF347	0.881157	-0.0130229	0.065	0.072	1
ZNF761	0.881157	-0.0130229	0.065	0.072	1
PLAGL2	0.881157	-0.0130229	0.065	0.072	1
THAP7-AS1	0.881157	-0.0130229	0.065	0.072	1
EXOSC7	0.881305	0.0642768	0.71	0.729	1
ST7	0.881433	-0.00513708	0.194	0.207	1
NAA16	0.881676	-0.023022	0.194	0.179	1
SLC17A9	0.881706	-0.0180195	0.129	0.118	1
INO80B	0.881706	-0.0172599	0.097	0.105	1
MVB12B	0.881706	-0.0172599	0.097	0.105	1
RNF115	0.881908	0.0618819	0.548	0.532	1
KIF18B	0.88199	0.0174182	0.161	0.151	1
DIPK1A	0.882096	-0.0380517	0.29	0.261	1
STX18	0.882122	-0.0254312	0.355	0.33	1
MCM2	0.882166	0.0748747	0.194	0.189	1
EFCAB14	0.882189	-0.0276697	0.323	0.294	1
DNTTIP2	0.882766	-0.0458743	0.484	0.432	1
CHTOP	0.882842	0.0596913	0.548	0.547	1
NXPE3	0.882858	-0.0312275	0.161	0.169	1
NKAPD1	0.883043	0.00595187	0.29	0.276	1
LBH	0.883061	-0.0372557	0.129	0.136	1
LAPTM4B	0.883324	-0.0168629	0.613	0.645	1
PRRC1	0.883345	-0.0801371	0.355	0.343	1
AZIN2	0.883389	-0.023893	0.097	0.087	1
AC008771.1	0.883672	0.0572785	0.226	0.22	1
HSPA1B	0.883796	0.0155978	0.29	0.304	1
BCL9L	0.883843	-0.0099281	0.226	0.235	1
ZNF316	0.883859	-0.00958383	0.065	0.072	1
SPTY2D1OS	0.883859	-0.00958383	0.065	0.072	1
RIOX1	0.883859	-0.00958383	0.065	0.072	1
AC025048.2	0.883859	-0.00958383	0.065	0.072	1
ZNF90	0.883859	-0.00958383	0.065	0.072	1
SHOX2	0.884194	0.0491459	0.258	0.251	1
RHNO1	0.884214	-0.0099281	0.226	0.243	1
DDX19B	0.884279	0.00854005	0.226	0.215	1
ZNF638	0.884513	-0.0821395	0.548	0.529	1
ANKHD1	0.884746	-0.0577093	0.452	0.402	1
TMEM245	0.884857	0.0251015	0.29	0.289	1
RBFOX2	0.884939	-0.0424301	0.806	0.849	1
TRIM5	0.885063	0.00854005	0.194	0.212	1
AC005323.2	0.885079	-0.0240584	0.258	0.24	1
VPS50	0.885092	-0.0436112	0.194	0.199	1
R3HDM2	0.885113	0.101737	0.452	0.517	1
DNMT3A	0.885113	-0.0139319	0.097	0.105	1
PCF11	0.885113	-0.0139319	0.097	0.105	1
STK26	0.885113	-0.0139319	0.097	0.105	1
DRAM2	0.885265	-0.0148713	0.258	0.238	1
STAMBP	0.885473	0.0347767	0.355	0.381	1
GBP3	0.885491	-0.0436112	0.29	0.263	1
AVPI1	0.885521	-0.046383	0.226	0.24	1
TMEM33	0.885598	-0.0546664	0.29	0.292	1
USP46	0.885746	-0.0810165	0.323	0.317	1
PAFAH1B2	0.885759	-0.0853738	0.548	0.552	1
HDLBP	0.885847	-0.0497211	0.935	0.954	1
SELENOS	0.885894	0.00724664	0.968	0.987	1
HRCT1	0.88603	-0.0372557	0.129	0.118	1
C18orf25	0.886156	0.0333127	0.226	0.22	1
BHLHE40	0.88647	-0.0228153	0.323	0.307	1
SQOR	0.886599	-0.0280424	0.323	0.322	1
NBEA	0.886973	0.0187547	0.226	0.22	1
FAM86C1	0.887121	-0.0340675	0.129	0.136	1
RRP1	0.887153	-0.0241807	0.355	0.373	1
DCAF7	0.887305	0.0231921	0.419	0.407	1
RPL18A	0.887418	0.0116292	1	1	1
QKI	0.887474	0.0804791	0.581	0.642	1
FASTKD2	0.887526	-0.0024278	0.29	0.274	1
KDM2A	0.887603	0.0129723	0.419	0.404	1
KCNMA1	0.887611	0.290967	0.71	0.77	1
NSL1	0.887874	-0.0457856	0.484	0.496	1
BEND6	0.888007	-0.104259	0.355	0.34	1
TSN	0.888049	0.0598933	0.387	0.394	1
DGKA	0.888062	0.119695	0.29	0.289	1
CLTB	0.888396	-0.0256646	1	0.972	1
SPIDR	0.888413	-0.0232912	0.516	0.465	1
MRPL18	0.888445	0.0129723	0.742	0.854	1
MDK	0.888553	-0.00663599	0.839	0.693	1
MYL6	0.888639	0.049873	1	1	1
MRRF	0.88873	0.0561331	0.161	0.159	1
NFKBIL1	0.888767	-0.023022	0.194	0.205	1
SLC35B3	0.888856	-0.0380517	0.29	0.266	1
BLZF1	0.888856	-0.0352639	0.29	0.266	1
PAQR3	0.888871	0.0750333	0.161	0.156	1
FDX1	0.888904	-0.0671981	0.677	0.719	1
MYO1B	0.889013	-0.058581	0.645	0.568	1
MBOAT2	0.889139	-0.00542002	0.419	0.45	1
MRPL54	0.889156	0.0399659	0.968	0.893	1
ANP32B	0.889246	0.062441	0.903	0.944	1
UBR2	0.889429	0.0129723	0.355	0.361	1
TRABD2A	0.889626	-0.0102351	0.194	0.179	1
BRWD1	0.889641	0.00929352	0.355	0.384	1
MGMT	0.889674	0.0577908	0.032	0.038	1
SRSF4	0.889723	-0.0123038	0.742	0.801	1
CCDC43	0.889778	-0.0484282	0.419	0.404	1
DBI	0.88989	-0.00997604	1	1	1
CMC2	0.889996	-0.0860137	0.903	0.831	1
KNTC1	0.890043	0.0343913	0.161	0.156	1
CALM1	0.890191	0.0206763	1	1	1
TSPYL2	0.890227	0.0207918	0.161	0.153	1
HAGHL	0.890257	-0.01155	0.258	0.271	1
IL11RA	0.890296	-0.0436112	0.194	0.199	1
SMAD2	0.890523	-0.0931933	0.387	0.373	1
GPS1	0.890564	0.0470341	0.387	0.371	1
RIC8B	0.890595	-0.0289347	0.226	0.207	1
CNPY4	0.890728	0.0524261	0.29	0.274	1
LEPR	0.890766	-0.0155969	0.161	0.148	1
BCOR	0.890766	-0.0155969	0.161	0.148	1
RPUSD1	0.890791	-0.0585307	0.194	0.197	1
NNT	0.890817	0.0342409	0.258	0.253	1
CST3	0.89088	-0.00958383	0.968	0.987	1
MTX2	0.891022	0.0193986	0.71	0.749	1
TRIP4	0.891025	0.0240063	0.258	0.286	1
ADPRHL2	0.89105	-0.00326834	0.484	0.478	1
RRS1	0.891065	0.0972513	0.226	0.246	1
PLEKHA4	0.891267	0.071866	0.129	0.146	1
CAPN2	0.891481	-0.0381876	0.839	0.754	1
GXYLT2	0.891492	0.0323376	0.032	0.038	1
MTG2	0.89181	-0.0235536	0.258	0.238	1
EVA1A	0.89191	0.062045	0.548	0.583	1
MTX3	0.891931	0.0179272	0.097	0.107	1
CCDC93	0.892065	0.0223973	0.29	0.276	1
PTCHD4	0.892069	-0.0205803	0.065	0.072	1
NUP42	0.892102	-0.0536649	0.355	0.361	1
WASF3	0.892127	-0.0249956	0.161	0.169	1
TFIP11	0.892127	-0.0249956	0.161	0.169	1
OSBPL2	0.892332	0.00338625	0.161	0.151	1
MSL1	0.892438	-0.0002838	0.226	0.24	1
AAGAB	0.892534	-0.0190425	0.258	0.271	1
HIP1	0.892642	-0.0794009	0.419	0.414	1
AL392172.1	0.892731	0.00657453	0.129	0.141	1
CCSAP	0.892731	0.00657453	0.129	0.141	1
MYC	0.892879	0.0115655	0.226	0.24	1
KBTBD2	0.892925	-0.001383	0.258	0.246	1
TWF1	0.892932	-0.048499	0.774	0.685	1
TMEM170A	0.893094	-0.0541419	0.323	0.322	1
OSCP1	0.893225	0.00958171	0.097	0.09	1
EAF2	0.893287	0.0819197	0.097	0.092	1
TTC6	0.893316	0.0358867	0.032	0.038	1
ALS2	0.893351	0.00209571	0.161	0.174	1
PPIG	0.893471	-0.0247522	0.645	0.693	1
SIGIRR	0.893702	-0.0223165	0.258	0.266	1
SCAMP3	0.893754	-0.0624351	0.323	0.315	1
OSTN-AS1	0.893877	-0.052346	0.161	0.148	1
DCAF8	0.893997	-0.00171515	0.323	0.307	1
STT3B	0.89408	-0.0506775	0.484	0.43	1
SCARB1	0.89418	0.0179272	0.097	0.107	1
UQCRC2	0.894276	0.0353401	0.581	0.609	1
CWF19L1	0.894402	0.00475179	0.129	0.12	1
BBS4	0.894402	-0.00179106	0.129	0.12	1
LINC00632	0.894471	0.0196982	0.29	0.284	1
CEP350	0.894564	-0.0959201	0.484	0.468	1
KDELR2	0.894711	0.00670094	0.968	0.99	1
ZNF236	0.8948	0.022113	0.194	0.187	1
HINT2	0.895062	-0.00204211	0.581	0.596	1
UBE3D	0.895071	0.0176589	0.161	0.153	1
BGN	0.895291	-0.0766744	0.677	0.642	1
RRM1	0.895314	-0.0801371	0.484	0.476	1
RRBP1	0.895321	-0.0301238	0.903	0.91	1
SERPINI1	0.895698	0.0412777	0.097	0.092	1
CD99L2	0.895765	0.0461029	0.129	0.141	1
DENND5A	0.895783	-0.0391653	0.452	0.437	1
MTSS1	0.895894	-0.0458743	0.355	0.343	1
MICAL1	0.895949	0.0686203	0.129	0.128	1
HBP1	0.896023	-0.0495975	0.194	0.197	1
MFSD12	0.896088	-0.0536649	0.387	0.353	1
SCFD2	0.896288	-0.10038	0.419	0.402	1
PDIK1L	0.896414	0.0057768	0.032	0.028	1
SLAMF9	0.896414	0.0057768	0.032	0.028	1
AC096677.1	0.896414	0.0057768	0.032	0.028	1
AC007681.1	0.896414	0.0057768	0.032	0.028	1
STX18-AS1	0.896414	0.0057768	0.032	0.028	1
STIM2-AS1	0.896414	0.0057768	0.032	0.028	1
PCDH18	0.896414	0.0057768	0.032	0.028	1
SCOC-AS1	0.896414	0.0057768	0.032	0.028	1
LIFR	0.896414	0.0057768	0.032	0.028	1
AC025171.2	0.896414	0.0057768	0.032	0.028	1
MRPS30-DT	0.896414	0.0057768	0.032	0.028	1
THBS4	0.896414	0.0057768	0.032	0.028	1
AL359643.3	0.896414	0.0057768	0.032	0.028	1
TARID	0.896414	0.0057768	0.032	0.028	1
LZTS1	0.896414	0.0057768	0.032	0.028	1
CA13	0.896414	0.0057768	0.032	0.028	1
SAXO1	0.896414	0.0057768	0.032	0.028	1
AL499604.1	0.896414	0.0057768	0.032	0.028	1
WHRN	0.896414	0.0057768	0.032	0.028	1
AP001783.1	0.896414	0.0057768	0.032	0.028	1
C1RL-AS1	0.896414	0.0057768	0.032	0.028	1
RAPGEF3	0.896414	0.0057768	0.032	0.028	1
FAIM2	0.896414	0.0057768	0.032	0.028	1
PAN2	0.896414	0.0057768	0.032	0.028	1
PPP1R12A-AS1	0.896414	0.0057768	0.032	0.028	1
AL132800.1	0.896414	0.0057768	0.032	0.028	1
MEX3B	0.896414	0.0057768	0.032	0.028	1
CPEB1	0.896414	0.0057768	0.032	0.028	1
AC009065.4	0.896414	0.0057768	0.032	0.028	1
STX1B	0.896414	0.0057768	0.032	0.028	1
TMEM231	0.896414	0.0057768	0.032	0.028	1
AC006449.6	0.896414	0.0057768	0.032	0.028	1
RAPGEFL1	0.896414	0.0057768	0.032	0.028	1
CCDC200	0.896414	0.0057768	0.032	0.028	1
AC068234.2	0.896414	0.0057768	0.032	0.028	1
AC025048.4	0.896414	0.0057768	0.032	0.028	1
ARHGAP33	0.896414	0.0057768	0.032	0.028	1
LINC01534	0.896414	0.0057768	0.032	0.028	1
BICRA	0.896414	0.0057768	0.032	0.028	1
ZNF784	0.896414	0.0057768	0.032	0.028	1
ZNF304	0.896414	0.0057768	0.032	0.028	1
AF165147.1	0.896414	0.0057768	0.032	0.028	1
ASPHD2	0.896414	0.0057768	0.032	0.028	1
PATZ1	0.896414	0.0057768	0.032	0.028	1
ELFN2	0.896414	0.0057768	0.032	0.028	1
BAIAP2L2	0.896414	0.0057768	0.032	0.028	1
SHROOM4	0.896414	0.0057768	0.032	0.028	1
MTMR12	0.896414	-0.00716226	0.194	0.182	1
WIZ	0.89674	0.00976987	0.129	0.141	1
SLX4IP	0.896769	-0.0281149	0.161	0.169	1
ITGA7	0.896851	-0.059761	0.323	0.292	1
AP2B1	0.896866	-0.0241807	0.71	0.652	1
FUT8	0.896888	0.0677963	0.548	0.506	1
ZBTB47	0.896897	0.00619907	0.097	0.09	1
AC090197.1	0.896897	0.00619907	0.097	0.09	1
DOCK7	0.896998	0.105549	0.581	0.56	1
GTF2E1	0.897218	0.000205001	0.161	0.151	1
KCNJ8	0.897218	0.000205001	0.161	0.151	1
SYNE2	0.897347	-0.1092	0.355	0.312	1
RPS19BP1	0.897475	-0.0165395	0.903	0.91	1
EYA3	0.897655	-0.0245385	0.29	0.274	1
CROCC	0.897894	-0.0119656	0.226	0.238	1
CAPRIN1	0.898451	0.0323376	0.742	0.739	1
EN1	0.89852	0.00219246	0.032	0.028	1
TIGD1	0.89852	-0.00850743	0.032	0.028	1
C3orf18	0.89852	0.00219246	0.032	0.028	1
LINC02015	0.89852	0.00219246	0.032	0.028	1
ST7-AS1	0.89852	0.00219246	0.032	0.028	1
AC004918.1	0.89852	0.00219246	0.032	0.028	1
CFAP70	0.89852	0.00219246	0.032	0.028	1
AC010789.1	0.89852	0.00219246	0.032	0.028	1
NTF3	0.89852	0.00219246	0.032	0.028	1
AL354696.2	0.89852	0.00219246	0.032	0.028	1
AL357153.2	0.89852	0.00219246	0.032	0.028	1
MYH11	0.89852	0.00219246	0.032	0.028	1
MTRNR2L1	0.89852	-0.001383	0.032	0.028	1
AC010776.2	0.89852	0.00219246	0.032	0.028	1
LINC01801	0.89852	0.00219246	0.032	0.028	1
ANOS1	0.89852	0.00219246	0.032	0.028	1
MSX1	0.898703	0.00147666	0.129	0.12	1
CTSS	0.898703	-0.00179106	0.129	0.12	1
IL1RAP	0.898703	-0.00505139	0.129	0.12	1
DOCK6	0.898703	-0.00179106	0.129	0.12	1
ZNF436-AS1	0.898776	0.00773565	0.065	0.059	1
ZNF595	0.898776	0.00773565	0.065	0.059	1
APOM	0.898776	0.00773565	0.065	0.059	1
AC093249.6	0.898776	0.00773565	0.065	0.059	1
ZNF45	0.898776	0.00773565	0.065	0.059	1
AL035458.2	0.898776	0.00773565	0.065	0.059	1
RTEL1	0.898776	0.00773565	0.065	0.059	1
SNAP47	0.898804	0.0143805	0.258	0.253	1
TJP1	0.898828	-0.0366585	0.774	0.742	1
PUM3	0.898959	-0.0754757	0.677	0.614	1
TMEM154	0.899012	-0.0304957	0.097	0.102	1
XRCC2	0.899012	-0.0304957	0.097	0.102	1
RUFY3	0.899112	-0.0436112	0.387	0.386	1
NME6	0.89927	-0.029672	0.29	0.269	1
MYPOP	0.899323	-0.0244601	0.129	0.136	1
TANGO2	0.899323	-0.0244601	0.129	0.136	1
AP5M1	0.899323	-0.0276697	0.129	0.136	1
LIPE-AS1	0.899432	-0.0135255	0.258	0.263	1
OTUD6B-AS1	0.899741	0.124004	0.387	0.43	1
CLCN3	0.900034	-0.061565	0.355	0.355	1
PITPNC1	0.900257	-0.0436112	0.258	0.238	1
MAN2B1	0.900551	-0.0224614	0.194	0.179	1
SLC31A2	0.900571	0.00282434	0.097	0.09	1
ZNF528-AS1	0.900571	0.00282434	0.097	0.09	1
COMT	0.900576	0.00527791	0.968	0.99	1
HNRNPC	0.900578	-0.0937434	0.839	0.949	1
IQGAP2	0.900626	-0.001383	0.032	0.028	1
HIST1H2BB	0.900626	-0.001383	0.032	0.028	1
DUXA	0.900626	-0.001383	0.032	0.028	1
SPANXN3	0.900626	-0.001383	0.032	0.028	1
AL035681.1	0.900626	-0.00494961	0.032	0.028	1
TMLHE	0.900647	-0.0465287	0.226	0.228	1
PISD	0.900648	-0.0552459	0.226	0.228	1
CCDC144NL-AS1	0.901006	0.00993824	0.129	0.12	1
COA1	0.901208	-0.0149949	0.71	0.818	1
NME4	0.901487	-0.00365838	0.968	0.934	1
EEF1D	0.901555	0.00169757	1	1	1
CCDC138	0.901688	-0.00513708	0.194	0.205	1
FAM89A	0.901744	0.00425508	0.065	0.059	1
LINC01812	0.901744	0.00425508	0.065	0.059	1
WDR5B	0.901744	0.00425508	0.065	0.059	1
TBCCD1	0.901744	0.00425508	0.065	0.059	1
AC008966.1	0.901744	0.00425508	0.065	0.059	1
GTF2IRD2B	0.901744	-0.00268097	0.065	0.059	1
EFCAB10	0.901744	0.00425508	0.065	0.059	1
TBCEL	0.901744	0.00425508	0.065	0.059	1
GOLGA8A	0.901744	0.00425508	0.065	0.059	1
EMILIN2	0.901744	0.00425508	0.065	0.059	1
ZNF350	0.901744	0.00425508	0.065	0.059	1
MIR34AHG	0.901747	-0.0687569	0.129	0.133	1
ZNF267	0.90191	-0.0343334	0.161	0.166	1
COX7A2L	0.902002	0.0383489	0.968	0.974	1
SNHG12	0.902077	-0.180052	0.194	0.182	1
RAB11FIP3	0.902104	-0.00296925	0.161	0.151	1
C16orf72	0.902105	-0.0124503	0.161	0.151	1
B9D2	0.902105	-0.0155969	0.161	0.151	1
ATP5IF1	0.902177	-0.0134192	1	1	1
MED13L	0.902365	-0.00330048	0.613	0.598	1
MRPS24	0.902517	0.0440461	1	0.992	1
PNMA2	0.902602	0.0203898	0.194	0.189	1
AC019211.1	0.902731	-0.00494961	0.032	0.028	1
ZNF229	0.902731	-0.00494961	0.032	0.028	1
CASK	0.902775	0.0339978	0.355	0.355	1
C5orf17	0.90286	-0.146039	0.387	0.355	1
PTGFR	0.903005	-0.00179106	0.129	0.12	1
TMEFF1	0.903005	-0.00179106	0.129	0.12	1
SCO1	0.90302	0.00360846	0.29	0.302	1
DPAGT1	0.903024	-0.029672	0.29	0.266	1
AP2A1	0.903153	0.030173	0.484	0.491	1
ELK4	0.903259	0.0114934	0.226	0.217	1
NUP188	0.903294	-0.029672	0.258	0.263	1
IQCH-AS1	0.903397	-0.0212434	0.129	0.136	1
BAMBI	0.903397	-0.0276697	0.129	0.136	1
BTF3L4	0.903429	-0.00487045	0.839	0.811	1
TMEM181	0.903676	0.0331855	0.323	0.332	1
AHSA1	0.904115	0.00495933	0.742	0.711	1
LRRN3	0.904245	-0.000542509	0.097	0.09	1
EIF5AL1	0.904245	-0.000542509	0.097	0.09	1
AC137932.2	0.904245	-0.000542509	0.097	0.09	1
ZNF780A	0.904245	-0.00390152	0.097	0.09	1
INSIG1	0.904692	-0.0762327	0.194	0.176	1
SEPSECS	0.904714	0.000782888	0.065	0.059	1
C14orf28	0.904714	0.000782888	0.065	0.059	1
ABCD1	0.904714	0.000782888	0.065	0.059	1
HNF4G	0.904714	-0.00268097	0.065	0.059	1
ETV2	0.904714	-0.00268097	0.065	0.059	1
IGF1R	0.904759	-0.0528298	0.419	0.404	1
AC004846.1	0.904837	-0.00850743	0.032	0.028	1
AL049833.1	0.904837	-0.0155969	0.032	0.028	1
ARL16	0.904878	0.00475179	0.645	0.627	1
MEGF6	0.904934	0.0161819	0.129	0.123	1
RTL8C	0.904976	-0.110337	0.839	0.742	1
HGSNAT	0.905143	-0.106731	0.387	0.355	1
YTHDF3	0.905336	0.10813	0.323	0.327	1
ATIC	0.905358	-0.00613653	0.452	0.486	1
GRB2	0.90538	0.0231067	0.742	0.726	1
MYO1D	0.905494	-0.0405253	0.161	0.148	1
TTC14	0.90552	-0.0289347	0.226	0.21	1
CMPK1	0.905629	-0.0527039	0.806	0.714	1
THYN1	0.905702	-0.0370684	0.516	0.455	1
WEE1	0.905733	0.0144527	0.194	0.202	1
LTA4H	0.905741	0.0142553	0.355	0.35	1
BACH1	0.905868	-0.121957	0.484	0.458	1
SCAMP2	0.905887	-0.0135749	0.516	0.537	1
ZNF585A	0.9059	-0.0829089	0.258	0.251	1
C1orf174	0.905996	-0.00513708	0.194	0.205	1
PLCE1	0.906016	-0.0224614	0.194	0.179	1
UBE2W	0.906145	-0.0223165	0.323	0.302	1
NDUFAB1	0.906196	-0.0259278	1	0.992	1
ATRN	0.906429	-0.0408341	0.258	0.263	1
CLN3	0.906506	-0.0376	0.194	0.197	1
BLOC1S1	0.906529	-0.0535953	0.968	0.954	1
CNN3	0.906531	0.0330666	0.903	0.859	1
WLS	0.906583	-0.0912424	0.516	0.506	1
HAUS6	0.906651	0.0323376	0.29	0.289	1
RNF130	0.906776	-0.0408341	0.29	0.263	1
CHRM2	0.906943	-0.0155969	0.032	0.028	1
MTIF3	0.907034	-0.0101274	0.516	0.545	1
CDS2	0.907047	-0.0644555	0.194	0.194	1
GOLPH3L	0.907307	-0.0102351	0.194	0.182	1
KIAA0753	0.907309	-0.00505139	0.129	0.12	1
MSL3	0.907408	0.0359693	0.29	0.294	1
BZW2	0.907556	0.0620182	0.677	0.66	1
POLR2K	0.90764	-0.0222562	0.774	0.831	1
MAGEA11	0.907683	-0.00268097	0.065	0.059	1
H2AFV	0.907684	0.0358077	0.839	0.913	1
SOCS4	0.907714	-0.025847	0.355	0.335	1
EBAG9	0.907804	-0.0283981	0.355	0.338	1
AC105383.1	0.90792	-0.00390152	0.097	0.09	1
BORA	0.90792	-0.00390152	0.097	0.09	1
ZNF677	0.90792	-0.00725273	0.097	0.09	1
PPM1K	0.908034	-0.071092	0.29	0.284	1
CD302	0.908276	-0.0383169	0.323	0.299	1
BLK	0.908412	-0.0187366	0.355	0.345	1
FHOD3	0.908433	-0.0356625	0.484	0.486	1
RAD50	0.908455	0.0267781	0.613	0.598	1
TXNRD2	0.908472	-0.0717249	0.355	0.348	1
PRMT1	0.908478	0.082033	1	0.977	1
LETM1	0.908661	0.0534875	0.194	0.194	1
NMT2	0.90873	-0.0546664	0.516	0.46	1
LRRC23	0.908899	0.0485335	0.355	0.343	1
FAM192A	0.909007	-0.0861358	0.581	0.547	1
SIGLEC6	0.90905	-0.029672	0.032	0.028	1
CDR2L	0.909092	0.0405699	0.161	0.179	1
TWIST2	0.909146	-0.0368007	0.419	0.404	1
RBM12B	0.909176	0.0190596	0.194	0.187	1
FANCE	0.909384	-0.0205803	0.097	0.102	1
PHKA2	0.909384	-0.0370684	0.097	0.102	1
AKT3	0.909486	-0.0308721	0.645	0.652	1
KCTD9	0.909487	0.0196982	0.323	0.317	1
SMARCD2	0.909709	0.00388919	0.194	0.184	1
UBXN1	0.909826	-0.0562904	0.903	0.939	1
IRF2BPL	0.90999	-0.00884581	0.29	0.279	1
XXYLT1	0.910234	-0.0235536	0.258	0.243	1
IRS1	0.910411	-0.0232912	0.323	0.304	1
UHRF1	0.910435	-0.0184229	0.226	0.238	1
ETNK1	0.91044	-0.0483259	0.452	0.404	1
RAD23A	0.910548	-0.0539532	0.968	0.967	1
HRH1	0.910622	-0.0810165	0.29	0.284	1
GRIN2D	0.910653	-0.0130229	0.065	0.059	1
GTF3C1	0.910878	0.0841863	0.355	0.373	1
SVEP1	0.911072	-0.0266978	0.065	0.069	1
NDUFA11	0.911259	0.0487689	1	1	1
ABCF3	0.911269	-0.0343334	0.161	0.166	1
PSMA3-AS1	0.911527	-0.0259813	0.226	0.21	1
NFKB1	0.911554	-0.00542002	0.452	0.437	1
STK3	0.911567	-0.032654	0.548	0.581	1
NLGN2	0.911596	-0.0139319	0.097	0.09	1
HNRNPA1P48	0.911613	-0.0147884	0.129	0.12	1
LRP11	0.911661	-0.0689966	0.226	0.228	1
SIN3B	0.911662	-0.0619898	0.355	0.322	1
RAB8A	0.911692	0.0376645	0.548	0.632	1
GMDS-DT	0.911758	-0.0436112	0.194	0.197	1
AC006001.2	0.912054	-0.0633938	0.258	0.235	1
GPANK1	0.912115	-0.0929611	0.355	0.338	1
ACTC1	0.912212	-0.44471	0.258	0.253	1
SAAL1	0.912318	-0.0466075	0.194	0.194	1
RCN3	0.912334	0.0105187	0.774	0.788	1
SLC25A5	0.912494	-0.0153465	0.968	0.987	1
SPART	0.912531	0.00809008	0.548	0.55	1
PMEPA1	0.912643	-0.0436112	0.032	0.036	1
ITSN2	0.912659	0.0117951	0.419	0.414	1
TRANK1	0.912845	-0.0172599	0.097	0.102	1
E4F1	0.912845	-0.0172599	0.097	0.102	1
AP5S1	0.912845	-0.0172599	0.097	0.102	1
PLK4	0.912845	-0.0271981	0.097	0.102	1
AC020916.1	0.912845	-0.0205803	0.097	0.102	1
TRAPPC12	0.912931	-0.0181662	0.355	0.338	1
ZNF76	0.913145	0.0980975	0.097	0.11	1
DCTN1	0.913361	0.0233142	0.516	0.517	1
SIM2	0.913394	-0.0413446	0.419	0.425	1
2023-03-04	0.913454	-0.0436112	0.226	0.235	1
MARS	0.913474	0.0823584	0.29	0.299	1
SMYD5	0.913718	0.0822079	0.065	0.061	1
AC127502.2	0.913718	0.0438516	0.065	0.061	1
CDA	0.913832	-0.0234959	0.323	0.335	1
PCAT6	0.913835	-0.0198766	0.065	0.069	1
ASRGL1	0.913835	-0.033487	0.065	0.069	1
TOMM6	0.913936	-0.0161049	1	0.982	1
TWISTNB	0.913966	-0.01155	0.419	0.389	1
JAGN1	0.914052	-0.0622993	0.613	0.598	1
TNFAIP8L1	0.914062	0.053007	0.161	0.161	1
GRAMD2B	0.914109	0.0501709	0.29	0.281	1
LAMTOR3	0.914166	-0.061565	0.355	0.345	1
APEX1	0.914272	0.000659036	0.742	0.793	1
UFSP1	0.914532	-0.0155969	0.032	0.036	1
AL360227.1	0.914532	-0.0191285	0.032	0.036	1
ZC3H7B	0.914616	0.0143805	0.226	0.246	1
SIGMAR1	0.915051	-0.0162253	0.387	0.358	1
CDC26	0.915083	-0.0316716	0.742	0.762	1
B4GALT1	0.915137	-0.0783326	0.613	0.558	1
TIMM17A	0.91514	0.0421186	0.71	0.783	1
CAB39L	0.915149	0.0323376	0.129	0.125	1
RPLP0	0.915214	-0.0170185	1	1	1
LYPLA1	0.915261	0.0111701	0.581	0.591	1
SLC10A7	0.915448	-0.0407629	0.226	0.233	1
HINT3	0.915637	-0.01155	0.129	0.136	1
MBD3	0.915816	0.00434199	0.258	0.248	1
SLC7A11	0.915921	-0.0194145	0.161	0.151	1
GGT7	0.915954	-0.0281149	0.161	0.166	1
GTF3C6	0.916143	0.0253361	1	0.964	1
ACY1	0.916208	-0.00070264	0.29	0.279	1
PIGV	0.916309	-0.0139319	0.097	0.102	1
C7orf26	0.916309	-0.0139319	0.097	0.102	1
NAT1	0.916309	-0.0139319	0.097	0.102	1
TMED8	0.916309	-0.0172599	0.097	0.102	1
ARHGEF18	0.91636	0.00993824	0.194	0.187	1
NDUFA10	0.916394	0.0506134	0.645	0.696	1
AC016710.1	0.916422	-0.0120565	0.032	0.036	1
KIAA2012	0.916422	-0.0120565	0.032	0.036	1
MELTF-AS1	0.916422	-0.0120565	0.032	0.036	1
STARD4-AS1	0.916422	-0.0120565	0.032	0.036	1
GLI1	0.916422	-0.0120565	0.032	0.036	1
KLHDC1	0.916422	-0.0120565	0.032	0.036	1
FES	0.916422	-0.0120565	0.032	0.036	1
GIP	0.916422	-0.0120565	0.032	0.036	1
TTYH3	0.916467	0.0143805	0.258	0.253	1
PTER	0.916599	-0.0164538	0.065	0.069	1
ZNF626	0.916599	-0.0164538	0.065	0.069	1
C19orf47	0.916599	-0.0164538	0.065	0.069	1
IL7	0.916599	-0.0198766	0.065	0.069	1
RUNX1T1	0.916599	-0.0232912	0.065	0.069	1
AC092329.4	0.916599	-0.0232912	0.065	0.069	1
SNHG11	0.916599	-0.0198766	0.065	0.069	1
RANBP9	0.916719	-0.0410281	0.355	0.33	1
BLOC1S5	0.916773	-0.0155969	0.161	0.151	1
TMEM241	0.916863	0.0303893	0.226	0.217	1
CPNE1	0.91713	0.0335379	0.581	0.616	1
TENM3	0.917345	-0.12617	0.581	0.575	1
CDKAL1	0.917404	-0.0568673	0.452	0.417	1
TPD52L2	0.917535	-0.0414755	0.548	0.496	1
ATPSCKMT	0.917535	-0.0289347	0.226	0.21	1
GALK2	0.917546	-0.0175691	0.355	0.332	1
UBE2V2	0.91781	-0.0148713	0.774	0.747	1
SMIM7	0.917839	-0.00455375	0.645	0.711	1
MAP2K3	0.917907	-0.0324707	0.452	0.46	1
TMEM222	0.918012	-0.0293128	0.258	0.238	1
SPR	0.918181	0.00338625	0.161	0.153	1
MOSPD2	0.918205	-0.0133014	0.194	0.182	1
MRPL27	0.918296	0.01105	0.871	0.931	1
TLCD4	0.918312	-0.00850743	0.032	0.036	1
FAM72B	0.918312	-0.0120565	0.032	0.036	1
AC092902.4	0.918312	-0.00850743	0.032	0.036	1
HIST1H4E	0.918312	-0.00850743	0.032	0.036	1
CPNE5	0.918312	-0.00850743	0.032	0.036	1
AC090114.2	0.918312	-0.00850743	0.032	0.036	1
MKLN1-AS	0.918312	-0.00850743	0.032	0.036	1
MSS51	0.918312	-0.00850743	0.032	0.036	1
GSEC	0.918312	-0.00850743	0.032	0.036	1
RECQL5	0.918312	-0.00850743	0.032	0.036	1
BLOC1S3	0.918312	-0.0155969	0.032	0.036	1
DACT3	0.918312	-0.00850743	0.032	0.036	1
IL4I1	0.918312	-0.00850743	0.032	0.036	1
ZNF324	0.918312	-0.00850743	0.032	0.036	1
TAB2	0.918434	0.0693103	0.355	0.345	1
GSTO1	0.918704	-0.0233291	1	0.99	1
AP2S1	0.918766	-0.0210412	1	1	1
SNHG19	0.918791	0.0207918	0.161	0.156	1
HPF1	0.918868	0.0114545	0.677	0.708	1
UFSP2	0.918876	-0.0686152	0.355	0.348	1
RO60	0.918915	-0.0566086	0.452	0.458	1
FASTKD3	0.919363	-0.0130229	0.065	0.069	1
SEMA3D	0.919363	-0.0130229	0.065	0.069	1
PHF8	0.919363	-0.0130229	0.065	0.069	1
STARD13-AS	0.919363	-0.0164538	0.065	0.069	1
AC015923.1	0.919363	-0.0164538	0.065	0.069	1
TXNDC16	0.919475	0.0113244	0.097	0.105	1
ESYT2	0.919749	-0.00701918	0.323	0.312	1
LRCH4	0.919774	-0.0105962	0.097	0.102	1
DNASE1	0.919774	-0.0105962	0.097	0.102	1
MPRIP	0.919852	0.0390227	0.71	0.688	1
EIF3A	0.919889	-0.0107591	0.774	0.898	1
MGST3	0.919902	0.016644	1	1	1
ZNHIT2	0.919975	-0.00905401	0.226	0.215	1
INPPL1	0.919975	-0.00905401	0.226	0.215	1
IMPDH1	0.920066	-0.00613653	0.323	0.309	1
LYSMD1	0.920202	-0.00494961	0.032	0.036	1
RABL2A	0.920202	-0.00494961	0.032	0.036	1
FAM117B	0.920202	-0.00494961	0.032	0.036	1
IDH1-AS1	0.920202	-0.00494961	0.032	0.036	1
STK36	0.920202	-0.00494961	0.032	0.036	1
DAW1	0.920202	-0.00494961	0.032	0.036	1
MMAA	0.920202	-0.00494961	0.032	0.036	1
AC068533.3	0.920202	-0.00494961	0.032	0.036	1
CCNJ	0.920202	-0.00494961	0.032	0.036	1
INSYN2A	0.920202	-0.00494961	0.032	0.036	1
BEST1	0.920202	-0.00494961	0.032	0.036	1
EEF1AKMT3	0.920202	-0.00494961	0.032	0.036	1
AC084757.3	0.920202	-0.00494961	0.032	0.036	1
USP3-AS1	0.920202	-0.00494961	0.032	0.036	1
CHTF8	0.920202	-0.00494961	0.032	0.036	1
CCT6B	0.920202	-0.00494961	0.032	0.036	1
HSD17B1	0.920202	-0.00494961	0.032	0.036	1
AC027601.6	0.920202	-0.00494961	0.032	0.036	1
ZNF14	0.920202	-0.00494961	0.032	0.036	1
NAPA-AS1	0.920202	-0.00494961	0.032	0.036	1
ZNF628	0.920202	-0.00494961	0.032	0.036	1
AL021707.1	0.920202	-0.00494961	0.032	0.036	1
TM9SF4	0.920466	0.0142553	0.355	0.343	1
AP1M1	0.920511	-0.0352639	0.29	0.269	1
ZNF444	0.920631	-0.046454	0.258	0.256	1
GRK2	0.920644	-0.0249956	0.161	0.166	1
PVT1	0.920914	-0.040139	0.613	0.598	1
POLB	0.921072	0.00265149	0.226	0.217	1
NAA50	0.92111	-0.0402444	0.742	0.662	1
SLC52A2	0.921122	0.0176589	0.677	0.696	1
TNPO1	0.921452	0.0421186	0.613	0.629	1
MTMR6	0.921629	-0.0697952	0.355	0.34	1
CSKMT	0.921664	-0.0155969	0.161	0.151	1
CRTC1	0.921665	-0.0249956	0.161	0.151	1
BOC	0.922129	-0.0130229	0.065	0.069	1
HCG11	0.922129	-0.00958383	0.065	0.069	1
RGS17	0.922129	-0.00958383	0.065	0.069	1
PROSER1	0.922129	-0.00958383	0.065	0.069	1
BBS2	0.922129	-0.00958383	0.065	0.069	1
ZNF530	0.922129	-0.00958383	0.065	0.069	1
NBPF14	0.922234	-0.00905401	0.226	0.235	1
ARMH4	0.922423	0.00976987	0.129	0.138	1
TMEM80	0.922453	-0.001383	0.258	0.251	1
DNAJC6	0.922537	0.0813888	0.129	0.143	1
MATN2	0.922627	-0.0205803	0.097	0.09	1
ZNF544	0.922712	-0.0341354	0.452	0.404	1
SDHB	0.922873	-0.00813334	0.806	0.767	1
MFF	0.922884	-0.0183318	0.677	0.601	1
RAMAC	0.922991	0.0114934	0.226	0.22	1
CCNT1	0.923051	-0.00296925	0.161	0.153	1
PRPS2	0.923051	-0.00296925	0.161	0.153	1
PHETA2	0.923241	-0.00725273	0.097	0.102	1
CYBC1	0.923266	-0.0142492	0.29	0.302	1
BRD1	0.923295	-0.0206653	0.258	0.243	1
ZRSR2	0.923295	-0.0206653	0.258	0.243	1
CASP7	0.923439	0.0436691	0.161	0.171	1
SRPK2	0.923445	-0.0144943	0.774	0.724	1
FAM118B	0.923622	0.0176589	0.161	0.156	1
SNX15	0.923656	-0.0194145	0.194	0.182	1
AMN1	0.923657	-0.0315636	0.194	0.182	1
ETV1	0.924303	-0.0491494	0.29	0.266	1
CHD3	0.924481	-0.0203925	0.452	0.488	1
SLCO3A1	0.924484	0.0383489	0.194	0.187	1
NUP93	0.924522	0.0184788	0.258	0.271	1
MDM2	0.924666	0.0465104	0.355	0.35	1
LTBP3	0.924693	0.0323376	0.258	0.256	1
WNT5A	0.924809	0.0996839	0.323	0.317	1
FAF1	0.924849	-0.063649	0.581	0.627	1
MINDY3	0.92486	0.0203898	0.194	0.21	1
TFRC	0.924881	-0.0656375	0.387	0.381	1
ZNF852	0.924895	-0.00613653	0.065	0.069	1
ZNF34	0.924895	-0.00613653	0.065	0.069	1
C11orf80	0.924895	0.0539441	0.194	0.21	1
FOSL1	0.924913	0.178781	0.516	0.527	1
RANGAP1	0.924952	0.098833	0.484	0.509	1
WBP1L	0.924986	-0.0187366	0.129	0.136	1
CDC42BPA	0.925035	-0.0436112	0.581	0.532	1
PER3	0.925153	-0.0558896	0.161	0.148	1
SYNRG	0.925229	-0.0666539	0.387	0.348	1
PDHB	0.925352	-0.046418	0.806	0.77	1
INTS13	0.925449	-0.0409019	0.29	0.289	1
RCE1	0.92555	0.00830086	0.161	0.156	1
CSRP2	0.925895	0.00641292	0.742	0.693	1
DPY19L4	0.925936	-0.0374327	0.161	0.164	1
ING4	0.926167	-0.0552459	0.226	0.225	1
BYSL	0.926252	0.00895178	0.29	0.299	1
F3	0.926374	0.0519664	0.097	0.097	1
NRDE2	0.926431	-0.0244601	0.129	0.133	1
PLBD2	0.926431	-0.0308721	0.129	0.133	1
RBMX2	0.926599	-0.0723876	0.355	0.335	1
SMAD5	0.926642	-0.058581	0.548	0.563	1
MDH1	0.926739	0.01689	0.935	0.918	1
AGFG1	0.926744	-0.033487	0.516	0.517	1
DPYSL3	0.926767	0.0792455	0.323	0.348	1
ZNF830	0.927148	0.00388919	0.194	0.187	1
ALG13	0.927409	-0.00756848	0.484	0.465	1
ASMTL	0.927498	-0.0749754	0.323	0.315	1
FCHO2	0.927597	-0.0546664	0.29	0.269	1
TPP2	0.927833	-0.0142492	0.29	0.279	1
DUS2	0.927921	-0.00296925	0.161	0.153	1
ZNF318	0.927921	-0.00613653	0.161	0.153	1
AARS	0.928092	0.0274719	0.226	0.22	1
UST	0.928098	-0.071092	0.29	0.263	1
NFXL1	0.928172	-0.0376	0.194	0.194	1
CLK1	0.928173	-0.0466075	0.194	0.194	1
BRD3OS	0.928293	0.00147666	0.129	0.123	1
ANTXR2	0.928324	-0.015946	0.645	0.652	1
UCK2	0.928357	-0.00542002	0.484	0.483	1
LIMA1	0.928377	-0.0383421	1	0.99	1
ARHGAP42	0.92847	-0.0753836	0.226	0.223	1
EIF6	0.928597	0.0469718	0.903	0.959	1
DMAC1	0.928642	0.0764974	0.742	0.739	1
NUAK1	0.928744	0.0595877	0.161	0.182	1
ANKRD52	0.928749	0.0333127	0.226	0.217	1
COMTD1	0.928769	-0.0601624	0.29	0.284	1
ZBTB11	0.928786	-0.0525814	0.194	0.192	1
ASF1B	0.928789	-0.0732974	0.194	0.192	1
NVL	0.928917	0.00265149	0.226	0.22	1
PLXDC2	0.929078	-0.0155969	0.129	0.136	1
RPL38	0.929102	-0.058896	1	1	1
AKAP8	0.929108	-0.0255019	0.194	0.182	1
NCSTN	0.929158	-0.0488862	0.323	0.32	1
C9orf85	0.929166	0.0116905	0.323	0.33	1
ACTR6	0.929419	-0.0343334	0.452	0.417	1
DOCK4	0.929432	0.00627765	0.29	0.279	1
PCNX1	0.929578	-0.00905401	0.452	0.453	1
CCDC59	0.929705	0.0858728	0.581	0.639	1
TTC7A	0.929937	-0.0352639	0.258	0.261	1
JMJD1C	0.930017	-0.0619898	0.71	0.714	1
ELP2	0.930054	0.0103516	0.323	0.32	1
C11orf58	0.930245	0.0473485	0.968	0.941	1
FAM50A	0.930262	0.0382352	0.806	0.903	1
WWC3	0.930384	-0.00708535	0.258	0.248	1
MTHFD1	0.930408	-0.0760327	0.387	0.343	1
RAPGEF2	0.930412	-0.0459705	0.387	0.371	1
NAA35	0.930443	0.00402334	0.355	0.353	1
ENSA	0.930516	0.0214838	0.613	0.685	1
HCG17	0.930531	-0.0745776	0.258	0.248	1
MIPEP	0.930554	-0.0212434	0.129	0.133	1
ZBTB21	0.930555	-0.0244601	0.129	0.133	1
ADAMTS6	0.930632	0.0216545	0.806	0.877	1
SPIN4	0.9307	-0.0337858	0.097	0.1	1
GNS	0.93092	-0.0490146	0.323	0.315	1
SLTM	0.930975	-0.00613653	0.742	0.739	1
CCDC85A	0.931077	-0.124531	0.258	0.235	1
ROMO1	0.931187	-0.0302528	1	0.995	1
SLC39A7	0.931372	0.00567571	0.742	0.685	1
ZNF430	0.931451	-0.0249956	0.161	0.151	1
WDR73	0.931501	-0.0661979	0.258	0.251	1
APEH	0.931574	-0.103139	0.355	0.33	1
CRK	0.931689	-0.0212434	0.355	0.345	1
SBNO1	0.931751	-0.0108744	0.452	0.402	1
UGGT2	0.931966	0.00270396	0.548	0.527	1
SLC6A6	0.932349	-0.0318819	0.226	0.212	1
SVIP	0.93235	-0.0610283	0.516	0.517	1
EFCAB7	0.932574	-0.00179106	0.129	0.123	1
FGD1	0.932574	-0.00179106	0.129	0.123	1
ARL6IP6	0.932882	-0.0269874	0.419	0.399	1
ATP5F1E	0.932884	0.014714	1	1	1
PDAP1	0.933369	-0.00845318	0.903	0.939	1
RUSC2	0.933373	-0.076295	0.452	0.407	1
ESYT1	0.933722	-0.063649	0.419	0.371	1
PREP	0.934578	0.00147666	0.258	0.251	1
HSDL1	0.934622	0.0589269	0.129	0.138	1
CD68	0.934634	-0.016174	0.419	0.43	1
UXS1	0.93465	-0.0481338	0.484	0.458	1
CPOX	0.934681	-0.0212434	0.129	0.133	1
ZBTB8A	0.934681	-0.0244601	0.129	0.133	1
MT1X	0.934712	-0.109304	0.581	0.596	1
TIMP1	0.934726	-0.154313	1	0.997	1
CAMTA2	0.934795	-0.106347	0.387	0.363	1
TMEM106C	0.935093	0.0509266	0.419	0.471	1
ROBO2	0.935189	-0.125911	0.484	0.501	1
IER3IP1	0.935287	-0.0885395	0.903	0.921	1
CBX3	0.935316	-0.054418	0.935	0.931	1
TMEM186	0.935387	-0.0281149	0.161	0.164	1
LINC02482	0.935593	0.00282434	0.097	0.092	1
AL158152.1	0.935593	-0.000542509	0.097	0.092	1
PDPR	0.935593	0.00282434	0.097	0.092	1
TENT4B	0.935688	0.00265149	0.226	0.22	1
CHM	0.935698	-0.0393366	0.484	0.473	1
AC092807.3	0.935727	-0.0133014	0.194	0.184	1
DHRS7	0.935747	-0.0519941	0.71	0.67	1
AC093673.1	0.935749	0.0496236	0.484	0.552	1
MBNL1-AS1	0.936018	-0.0558896	0.161	0.161	1
NABP1	0.936626	-0.029374	0.387	0.389	1
RAB32	0.936672	-0.0320349	0.935	0.957	1
DCLRE1C	0.936855	-0.00505139	0.129	0.123	1
GPR137	0.936939	-0.0380517	0.258	0.258	1
HCFC1	0.937027	-0.0350492	0.258	0.24	1
KCTD16	0.93717	0.0143805	0.194	0.187	1
BLOC1S4	0.937531	-0.0577093	0.419	0.412	1
SSB	0.937647	-0.00169575	0.968	0.944	1
CARS2	0.937842	-0.0203925	0.484	0.491	1
C19orf12	0.937943	-0.0436112	0.29	0.271	1
PROCR	0.937997	0.0463309	0.452	0.488	1
SHISA4	0.938003	-0.0873326	0.516	0.468	1
PAPSS2	0.938389	0.0193986	0.516	0.563	1
SCAF8	0.938499	-0.0656375	0.29	0.266	1
THAP9-AS1	0.93881	-0.0147884	0.129	0.133	1
THBS3	0.938883	0.0896553	0.032	0.031	1
AL441883.1	0.938883	0.0465866	0.032	0.031	1
PKIB	0.938883	0.0465866	0.032	0.031	1
STARD5	0.938883	0.0465866	0.032	0.031	1
SAMD12	0.939068	-0.091528	0.258	0.253	1
SETBP1	0.939143	-0.0318819	0.194	0.197	1
APTX	0.939184	-0.0368007	0.484	0.437	1
FYCO1	0.939238	-0.000542509	0.097	0.092	1
KBTBD3	0.939238	-0.000542509	0.097	0.092	1
FOXN3-AS1	0.939238	-0.000542509	0.097	0.092	1
AP4S1	0.939238	-0.00725273	0.097	0.092	1
MYO6	0.939245	-0.0461312	0.355	0.355	1
TMEM243	0.939381	-0.0458743	0.452	0.419	1
DPH6-DT	0.939426	0.055264	0.097	0.097	1
MFSD1	0.93963	-0.0929611	0.355	0.33	1
MRTO4	0.939762	0.0344757	0.645	0.652	1
CBR4	0.939884	-0.0436112	0.29	0.286	1
E2F7	0.939936	-0.071092	0.323	0.32	1
MIEF1	0.940117	-0.0249956	0.161	0.164	1
IRF1	0.940118	-0.0405253	0.161	0.164	1
EPS15	0.940355	-0.0198038	0.355	0.376	1
NDUFV3	0.94044	-0.0436112	0.742	0.76	1
MSI2	0.940483	-0.00974778	0.548	0.56	1
EMD	0.940519	0.00958171	0.452	0.478	1
MAP6D1	0.940919	0.0430111	0.032	0.031	1
GALNT18	0.940919	0.0430111	0.032	0.031	1
MID1	0.940942	-0.104561	0.323	0.286	1
ST7L	0.941091	-0.023022	0.226	0.215	1
PPP1R3F	0.941136	-0.01155	0.129	0.123	1
BPHL	0.941161	-0.0224614	0.194	0.184	1
EMSY	0.941161	-0.0163612	0.194	0.184	1
ANKMY1	0.941235	-0.0205803	0.097	0.1	1
CSRNP3	0.941235	-0.0271981	0.097	0.1	1
NEMP1	0.941235	-0.023893	0.097	0.1	1
MCC	0.94124	-0.0405253	0.161	0.151	1
GNAI3	0.941291	-0.029672	0.71	0.696	1
RRP9	0.941517	-0.0360247	0.355	0.34	1
ZSWIM8	0.941614	-0.0002838	0.226	0.22	1
TRAPPC2	0.941703	-0.0206653	0.226	0.23	1
AVL9	0.941871	0.0295552	0.258	0.261	1
KRCC1	0.941966	-0.0586656	0.355	0.348	1
DYNLL1	0.942027	0.0405468	1	1	1
CRIP1	0.942037	-0.0931933	0.065	0.066	1
CMC1	0.942066	-0.0130229	0.774	0.793	1
SETD2	0.942267	-0.0721804	0.484	0.44	1
FAM8A1	0.942354	0.0618819	0.097	0.095	1
SLC50A1	0.942384	-0.0838128	0.484	0.45	1
ZFPL1	0.942491	-0.0910726	0.452	0.414	1
DNAJB14	0.942622	0.00680253	0.516	0.524	1
RBM3	0.942634	-0.033042	1	0.954	1
NUAK2	0.942884	-0.00390152	0.097	0.092	1
FAM122A	0.942942	-0.01155	0.129	0.133	1
CD58	0.943113	-0.104259	0.387	0.358	1
RAB4B	0.943286	0.00895178	0.29	0.292	1
CHST11	0.943289	-0.0765259	0.258	0.258	1
SRSF8	0.943304	-0.00905401	0.226	0.22	1
MIB2	0.943572	-0.0436112	0.258	0.24	1
TMEM131	0.943604	-0.0299579	0.452	0.43	1
LINC01436	0.94377	-0.0124503	0.129	0.125	1
VPS53	0.943927	-0.0306489	0.323	0.315	1
CCDC86	0.944068	-0.0315636	0.194	0.194	1
LSM2	0.944385	-0.0465545	0.935	0.877	1
EIF5	0.944389	-0.0532992	0.935	0.972	1
TYW1	0.944506	-0.0217931	0.258	0.263	1
CDC42SE1	0.944582	0.138731	0.258	0.292	1
ABCC3	0.944852	-0.0249956	0.161	0.164	1
HAUS8	0.944897	-0.0696586	0.226	0.217	1
XPOT	0.945017	-0.0380517	0.29	0.271	1
SNHG1	0.945132	-0.0141072	0.194	0.187	1
GPAA1	0.945249	0.0328948	0.677	0.67	1
LSM10	0.945268	0.00205652	0.774	0.762	1
MRPL41	0.945318	-0.00613653	1	1	1
GTF2E2	0.945384	-0.00537701	0.452	0.44	1
NSMCE4A	0.945386	-0.0482279	0.419	0.414	1
CDC14A	0.945417	-0.01155	0.129	0.123	1
PARP3	0.945417	-0.01155	0.129	0.123	1
ALKBH6	0.945417	-0.01155	0.129	0.123	1
YIPF2	0.945424	-0.0568673	0.516	0.468	1
IKBKE	0.945647	-0.0601624	0.29	0.281	1
RNF150	0.94569	-0.040437	0.129	0.13	1
BCLAF1	0.945721	0.0580602	0.71	0.685	1
AL391069.2	0.945819	0.00425508	0.065	0.061	1
AC008170.1	0.945819	0.00425508	0.065	0.061	1
AC010913.1	0.945819	0.00425508	0.065	0.061	1
ICA1L	0.945819	0.00425508	0.065	0.061	1
SPATA6L	0.945819	0.00425508	0.065	0.061	1
AP000926.2	0.945819	0.00425508	0.065	0.061	1
TMEM116	0.945819	0.00425508	0.065	0.061	1
C12orf73	0.946173	-0.0350492	0.258	0.256	1
GJA1	0.946382	-0.000470956	0.387	0.366	1
THSD4-AS1	0.946529	-0.00725273	0.097	0.092	1
PLEKHG4	0.946529	-0.00725273	0.097	0.092	1
TRAPPC13	0.946549	0.000874155	0.194	0.202	1
GALT	0.946595	-0.0163612	0.194	0.184	1
RBM28	0.946738	-0.0149949	0.387	0.396	1
SOX30	0.946754	0.0394445	0.032	0.036	1
XPR1	0.946857	0.0469196	0.258	0.263	1
ITGA2	0.947183	-0.136405	0.613	0.55	1
SLC39A11	0.947369	0.00519495	0.161	0.169	1
EEF1AKNMT	0.947405	-0.0187366	0.161	0.153	1
MEST	0.947678	-0.0368697	0.065	0.066	1
UBE2N	0.947921	0.0261941	0.839	0.91	1
SPA17	0.948164	0.0514845	0.226	0.228	1
CHFR	0.948235	0.0190596	0.194	0.192	1
AMDHD2	0.948265	-0.0205803	0.097	0.1	1
TEAD1	0.948616	-0.0180195	0.806	0.826	1
ZNF277	0.948627	0.0174182	0.194	0.205	1
DCP2	0.948657	-0.071092	0.29	0.279	1
PAQR7	0.948748	0.000782888	0.065	0.061	1
LRRIQ3	0.948748	-0.00268097	0.065	0.061	1
RYR2	0.948748	0.000782888	0.065	0.061	1
GCKR	0.948748	0.000782888	0.065	0.061	1
LINC01191	0.948748	-0.00613653	0.065	0.061	1
TRIM41	0.948748	0.000782888	0.065	0.061	1
AL138724.1	0.948748	0.000782888	0.065	0.061	1
ZNF273	0.948748	0.000782888	0.065	0.061	1
JRK	0.948748	0.000782888	0.065	0.061	1
KIF24	0.948748	0.000782888	0.065	0.061	1
PAOX	0.948748	0.000782888	0.065	0.061	1
THAP10	0.948748	0.000782888	0.065	0.061	1
ZNF263	0.948748	0.000782888	0.065	0.061	1
AL592183.1	0.948748	-0.00268097	0.065	0.061	1
ERC1	0.948864	0.0405699	0.548	0.678	1
MIR181A1HG	0.948937	-0.00513708	0.194	0.189	1
TSEN34	0.948956	0.0282391	0.677	0.714	1
BCL7C	0.949013	0.0510074	0.774	0.864	1
CD27-AS1	0.949124	-0.0127653	0.258	0.251	1
ATP5MC2	0.949187	-0.02164	1	1	1
ANXA4	0.949277	0.0734916	0.548	0.683	1
ITPR3	0.949376	-0.0255019	0.194	0.194	1
NACC1	0.949376	-0.0255019	0.194	0.194	1
STARD3	0.949376	0.00559277	0.226	0.223	1
DCLK2	0.949753	-0.0596315	0.452	0.46	1
TCF7L1	0.94979	-0.0174014	0.355	0.361	1
UBE2J2	0.94983	-0.0616904	0.645	0.621	1
FLT1	0.949856	-0.0436112	0.129	0.13	1
TMEM123	0.949956	-0.0347766	0.613	0.606	1
GMPR2	0.949988	-0.024642	0.516	0.501	1
PAIP1	0.950098	0.010137	0.548	0.614	1
GALNT6	0.950151	0.0285386	0.226	0.243	1
ORMDL1	0.950152	-0.0557221	0.742	0.711	1
ZNF83	0.950254	-0.0577093	0.419	0.391	1
GCFC2	0.950338	-0.0406878	0.226	0.212	1
TRMT11	0.950411	-0.0002838	0.452	0.45	1
RAD1	0.950472	0.00627765	0.29	0.281	1
PRRT2	0.9505	-0.0232912	0.065	0.066	1
TRIP13	0.95053	-0.0200565	0.194	0.187	1
FAM200B	0.950556	-0.0817044	0.742	0.696	1
AFG1L	0.950749	0.0212399	0.097	0.095	1
COPS9	0.950816	-0.0261495	1	0.997	1
YEATS4	0.950868	-0.0645963	0.29	0.289	1
CD274	0.951122	0.00796293	0.323	0.343	1
UBE2E2	0.951307	-0.0102831	0.581	0.639	1
DNAJB1	0.951572	0.0323376	0.452	0.468	1
ST5	0.951639	-0.0760327	0.355	0.332	1
BRI3	0.951672	-0.0127818	1	1	1
CASP10	0.951676	-0.00268097	0.065	0.061	1
ZNF397	0.951676	-0.00268097	0.065	0.061	1
CACNA2D4	0.951676	-0.00613653	0.065	0.061	1
EXOC1	0.951721	-0.0893343	0.387	0.358	1
PEX11B	0.951782	-0.0105962	0.097	0.1	1
TMTC4	0.951782	-0.0105962	0.097	0.1	1
LY96	0.952012	-0.0593785	0.452	0.432	1
GPATCH2L	0.952197	-0.00360326	0.355	0.353	1
COG3	0.952225	0.0371006	0.226	0.238	1
AL590617.2	0.952277	-0.0218695	0.161	0.153	1
PCGF5	0.95247	-0.0436112	0.419	0.396	1
R3HCC1	0.952571	-0.00850743	0.419	0.404	1
STARD9	0.952597	0.00976987	0.129	0.128	1
SNHG31	0.952684	0.0163709	0.065	0.069	1
MIDN	0.952747	-0.0380517	0.258	0.256	1
GOLGA4	0.952858	-0.0121559	0.871	0.849	1
ZNF880	0.952959	0.014315	0.29	0.286	1
TFDP2	0.953	7.53e-05	0.387	0.391	1
FBXO21	0.953038	-0.0175691	0.323	0.299	1
PPP2R5E	0.953075	-0.0155969	0.419	0.44	1
ZMAT2	0.953199	-0.017139	0.548	0.54	1
NAE1	0.953203	-0.0265561	0.71	0.701	1
CLDN1	0.953323	-0.033487	0.065	0.066	1
FGF5	0.953464	0.071866	0.645	0.76	1
CNOT2	0.953673	0.00104465	0.484	0.476	1
SLC16A5	0.95382	-0.0172599	0.097	0.092	1
AP3S2	0.953903	-0.0436112	0.29	0.274	1
HK2	0.954074	0.0266149	0.065	0.069	1
NPW	0.954171	-0.0264361	0.226	0.217	1
CA5B	0.95418	0.0158606	0.226	0.23	1
MBD2	0.954234	0.0440828	0.516	0.547	1
GPR135	0.954331	-0.0155969	0.161	0.164	1
MAN2C1	0.954331	-0.0155969	0.161	0.164	1
LOXL1	0.954344	0.0625454	0.774	0.783	1
POLDIP3	0.954468	0.0421186	0.226	0.223	1
FBH1	0.954533	-0.0352639	0.258	0.261	1
CNFN	0.954604	-0.00613653	0.065	0.061	1
SLC6A8	0.954604	-0.00613653	0.065	0.061	1
NFE4	0.954604	-0.0130229	0.065	0.061	1
SERTAD2	0.954679	-0.0217931	0.29	0.294	1
NOP56	0.954742	0.0395972	0.645	0.621	1
SLC39A13	0.954839	-0.0273357	0.419	0.409	1
KDM5B	0.954922	-0.0397794	0.548	0.54	1
RHOJ	0.955065	-0.0343334	0.161	0.161	1
UBA6-AS1	0.955066	-0.0405253	0.161	0.161	1
PIP4P1	0.955101	0.050447	0.194	0.199	1
DUSP5	0.95515	0.0212399	0.258	0.256	1
CSNK1G2	0.955172	-0.0249956	0.323	0.32	1
KDM4A-AS1	0.955301	-0.00725273	0.097	0.1	1
MBLAC1	0.955301	-0.0105962	0.097	0.1	1
KIZ-AS1	0.955301	-0.00725273	0.097	0.1	1
ZNF280C	0.955301	-0.00725273	0.097	0.1	1
PPP2R5C	0.955308	0.0355241	0.387	0.407	1
BSDC1	0.955312	-0.0324707	0.29	0.274	1
HCG18	0.955468	-0.0624351	0.323	0.307	1
SAT1	0.955687	-0.125479	0.581	0.611	1
BTRC	0.955946	-0.0570819	0.29	0.284	1
CANX	0.956026	-0.0173797	0.839	0.885	1
SIN3A	0.956105	-0.00813334	0.194	0.189	1
TMEM39B	0.956126	-0.0240584	0.258	0.261	1
KCNQ1OT1	0.956137	-0.0908202	0.194	0.189	1
PNPT1	0.956147	-0.00943412	0.387	0.361	1
PSMC3	0.956201	-0.0158033	0.968	0.944	1
ADGRE1	0.956252	0.0129723	0.258	0.261	1
DRG1	0.956433	-0.0212434	0.387	0.373	1
ZDHHC17	0.956663	-0.0521227	0.258	0.24	1
MTF2	0.956739	-0.0491494	0.258	0.256	1
EMG1	0.956845	-0.00974778	0.581	0.588	1
GPHN	0.956984	-0.0923634	0.419	0.379	1
ABHD17B	0.957148	-0.0343334	0.161	0.153	1
PITPNB	0.957373	-0.0653063	0.677	0.632	1
LRRC45	0.957382	0.0557102	0.129	0.141	1
SLC39A9	0.957462	-0.0315636	0.194	0.184	1
KPNA5	0.957463	-0.034585	0.194	0.184	1
SIK3	0.957488	0.146771	0.419	0.43	1
SLC39A10	0.957489	-0.0162445	0.903	0.903	1
EFCAB13	0.957533	-0.0164538	0.065	0.061	1
ANKRD1	0.95775	-0.0714549	0.323	0.315	1
MT-ND2	0.957784	-0.0911191	0.968	0.995	1
RABAC1	0.957807	-0.01155	0.968	0.997	1
PLEKHA3	0.957811	0.0109128	0.516	0.527	1
WASF1	0.957838	0.0303893	0.226	0.223	1
TRIM33	0.957841	-0.0486468	0.355	0.345	1
HNRNPH1	0.957869	-0.057417	0.516	0.517	1
FAM131A	0.957893	0.0270781	0.161	0.161	1
BIRC2	0.957975	0.055264	0.645	0.665	1
LMBR1L	0.958107	-0.0436112	0.258	0.253	1
AC093849.2	0.958268	0.0403878	0.065	0.064	1
TSNAX	0.958532	-0.001383	0.484	0.54	1
PTBP1	0.958592	0.055772	0.387	0.419	1
FAM126A	0.958764	-0.0497635	0.484	0.494	1
CCDC24	0.958821	-0.00390152	0.097	0.1	1
AC037198.1	0.958821	-0.00390152	0.097	0.1	1
TOMM22	0.958823	0.0202039	0.774	0.852	1
DNAJC17	0.958869	-0.0168263	0.387	0.386	1
MAP2K7	0.959366	-0.00716226	0.161	0.166	1
LYRM2	0.959474	0.0227714	0.581	0.634	1
CWC22	0.959496	-0.0488862	0.323	0.312	1
LXN	0.959559	0.0737168	0.484	0.537	1
RNF26	0.959835	-0.0374327	0.161	0.161	1
SHFL	0.959866	0.0245603	0.226	0.228	1
CTNND1	0.960053	-0.0415158	0.548	0.491	1
ERVK3-1	0.960219	-0.0619898	0.452	0.435	1
ZNF503	0.960243	0.0980326	0.323	0.353	1
ADAR	0.960376	-0.0253779	0.484	0.455	1
KIAA1549	0.960591	0.0941844	0.129	0.133	1
MRPS16	0.960628	-0.0307986	0.871	0.79	1
PDCD1LG2	0.960739	-0.029672	0.258	0.256	1
CRLF3	0.960967	-0.0119656	0.226	0.217	1
TIMM13	0.961055	0.0134129	0.935	0.934	1
GNPAT	0.961134	0.0323376	0.194	0.197	1
ZNF354B	0.961147	0.0369322	0.065	0.064	1
CLINT1	0.961192	-0.07736	0.871	0.737	1
CEP135	0.961425	-0.0321839	0.226	0.225	1
SAFB2	0.961455	0.0196982	0.29	0.286	1
ERG28	0.961517	0.0508044	0.419	0.44	1
DSP	0.961598	-0.118019	0.806	0.765	1
RAB21	0.961605	-0.0339287	0.387	0.373	1
CERS5	0.96169	0.00360846	0.29	0.292	1
C3orf33	0.961748	-0.00179106	0.129	0.125	1
NES	0.961789	-0.0436112	0.258	0.243	1
AL603839.3	0.961795	-0.00958383	0.065	0.066	1
AK4	0.961795	-0.00958383	0.065	0.066	1
PELI1	0.961795	-0.00958383	0.065	0.066	1
HS3ST5	0.961795	-0.00958383	0.065	0.066	1
ALDH3B1	0.961795	-0.00958383	0.065	0.066	1
CCDC150	0.961896	0.0226225	0.129	0.136	1
IL10RB	0.961905	0.0029709	0.355	0.363	1
COG6	0.961978	-0.0461898	0.323	0.317	1
MED19	0.962124	-0.0125843	0.419	0.396	1
ST6GALNAC4	0.962145	-0.0101698	0.419	0.402	1
ICE2	0.962156	0.000874155	0.194	0.199	1
CFAP410	0.962156	-0.00813334	0.194	0.199	1
PMVK	0.962351	0.0370512	0.484	0.506	1
ANKZF1	0.962365	-0.0212434	0.129	0.13	1
ZNF445	0.962365	-0.0212434	0.129	0.13	1
C19orf48	0.962497	-0.0907542	0.323	0.307	1
MCM7	0.96262	-0.17761	0.452	0.399	1
GSKIP	0.962902	0.0245603	0.226	0.223	1
PARL	0.963021	-0.00905401	0.484	0.478	1
NFYB	0.963079	0.0360208	0.419	0.437	1
FAM126B	0.963187	-0.0187366	0.161	0.156	1
AC012358.3	0.963306	0.00219246	0.032	0.031	1
CCDC142	0.963306	0.00219246	0.032	0.031	1
AC068491.3	0.963306	0.00219246	0.032	0.031	1
LINC02516	0.963306	0.00219246	0.032	0.031	1
AC011379.2	0.963306	0.00219246	0.032	0.031	1
AC005076.1	0.963306	0.00219246	0.032	0.031	1
ZC3HAV1L	0.963306	0.00219246	0.032	0.031	1
ZBTB10	0.963306	0.00219246	0.032	0.031	1
ZNF707	0.963306	0.00219246	0.032	0.031	1
PPP3CB-AS1	0.963306	0.00219246	0.032	0.031	1
AP000844.2	0.963306	0.00219246	0.032	0.031	1
ENOX1	0.963306	0.00219246	0.032	0.031	1
PLEKHG3	0.963306	0.00219246	0.032	0.031	1
HYKK	0.963306	0.00219246	0.032	0.031	1
AC087190.1	0.963306	0.00219246	0.032	0.031	1
HS3ST3B1	0.963306	0.00219246	0.032	0.031	1
AC015813.1	0.963306	0.00219246	0.032	0.031	1
TEX14	0.963306	0.00219246	0.032	0.031	1
BAIAP2-DT	0.963306	0.00219246	0.032	0.031	1
CBARP	0.963306	0.00219246	0.032	0.031	1
ADAMTS10	0.963306	0.00219246	0.032	0.031	1
PODNL1	0.963306	0.00219246	0.032	0.031	1
NFKBID	0.963306	0.00219246	0.032	0.031	1
CACNG7	0.963306	0.00219246	0.032	0.031	1
CYYR1-AS1	0.963306	0.00219246	0.032	0.031	1
HIC2	0.963306	0.00219246	0.032	0.031	1
PAK3	0.963306	0.00219246	0.032	0.031	1
RC3H1	0.963466	-0.0777306	0.387	0.363	1
PCBP4	0.963561	0.067993	0.484	0.57	1
AC083837.1	0.963564	-0.0308721	0.097	0.1	1
TFAM	0.963967	-0.0685217	0.516	0.481	1
AP005262.2	0.96419	0.0161819	0.129	0.128	1
TLK1	0.964247	0.0249994	0.484	0.476	1
PITPNA	0.964439	-0.00342214	0.548	0.532	1
TNPO3	0.964474	-0.0283981	0.355	0.353	1
AC023424.3	0.964621	-0.00613653	0.065	0.066	1
AC016394.1	0.964621	-0.00613653	0.065	0.066	1
ADGRG1	0.964621	-0.00958383	0.065	0.066	1
AP000704.1	0.964621	-0.00613653	0.065	0.066	1
APOL6	0.964621	-0.00958383	0.065	0.066	1
LSM1	0.964947	0.00611863	0.806	0.783	1
MCUB	0.964974	-0.0257448	0.419	0.427	1
PIP4K2C	0.964978	0.0226225	0.129	0.136	1
P4HA2	0.965006	-0.0436112	0.774	0.757	1
STXBP5-AS1	0.965258	-0.0656375	0.129	0.128	1
RLIM	0.965295	-0.0276697	0.323	0.307	1
ALPL	0.965344	-0.00494961	0.032	0.031	1
SLC27A3	0.965344	-0.001383	0.032	0.031	1
ANGPTL1	0.965344	-0.00494961	0.032	0.031	1
MARS2	0.965344	-0.001383	0.032	0.031	1
HTR1F	0.965344	-0.001383	0.032	0.031	1
TRAM1L1	0.965344	-0.001383	0.032	0.031	1
AL133351.1	0.965344	-0.001383	0.032	0.031	1
LY6G5C	0.965344	-0.001383	0.032	0.031	1
MAMDC4	0.965344	-0.001383	0.032	0.031	1
CLDN7	0.965344	-0.00494961	0.032	0.031	1
BCL2	0.965344	-0.001383	0.032	0.031	1
CRLF1	0.965344	-0.00494961	0.032	0.031	1
SCRN3	0.965421	0.00265149	0.226	0.223	1
PSMC6	0.965497	-0.0350492	0.806	0.734	1
HSPA13	0.965508	-0.0461312	0.387	0.368	1
RAMP1	0.965813	-0.00213459	0.161	0.164	1
DHX29	0.965968	-0.0365478	0.613	0.642	1
TOP3A	0.96597	-0.000996887	0.161	0.166	1
FAM76B	0.966001	-0.00830436	0.129	0.125	1
ELK1	0.966001	-0.01155	0.129	0.125	1
TTBK2	0.966094	0.00388919	0.194	0.192	1
MAFG-DT	0.966318	-0.0266978	0.065	0.061	1
RABEP1	0.966347	-0.0473683	0.581	0.578	1
ZSCAN2	0.966539	-0.0147884	0.129	0.13	1
ZBTB6	0.966539	-0.0180195	0.129	0.13	1
VRK2	0.966757	-0.0409665	0.323	0.304	1
CDC16	0.966808	-0.0101698	0.387	0.384	1
ZNF330	0.966873	0.00282434	0.484	0.481	1
CDK8	0.967	0.0216545	0.226	0.238	1
SHPRH	0.96703	0.0158606	0.226	0.22	1
MCOLN2	0.967383	-0.00494961	0.032	0.031	1
CCDC173	0.967383	-0.00494961	0.032	0.031	1
PDE11A	0.967383	-0.00494961	0.032	0.031	1
AP001160.2	0.967383	-0.00494961	0.032	0.031	1
SESN3	0.967383	-0.00494961	0.032	0.031	1
CNTN5	0.967383	-0.00494961	0.032	0.031	1
ZNF709	0.967383	-0.00494961	0.032	0.031	1
ACKR4	0.967383	-0.029672	0.032	0.031	1
CFAP54	0.967383	-0.00850743	0.032	0.031	1
SLAIN2	0.967407	-0.00458607	0.419	0.412	1
AL691515.1	0.967447	-0.00268097	0.065	0.066	1
PER2	0.967447	-0.00268097	0.065	0.066	1
TMEM129	0.967447	-0.00268097	0.065	0.066	1
ZBED5-AS1	0.967447	-0.00268097	0.065	0.066	1
AP001528.1	0.967447	-0.00268097	0.065	0.066	1
KCTD11	0.967447	-0.00268097	0.065	0.066	1
SLC9A6	0.967447	-0.00268097	0.065	0.066	1
CDC14B	0.967469	0.0207918	0.161	0.161	1
SERBP1	0.9675	0.0334849	1	0.995	1
ASPHD1	0.967544	-0.00458607	0.387	0.381	1
ROCK2	0.967911	0.0138604	0.613	0.601	1
AC087280.2	0.968034	-0.0187366	0.161	0.156	1
RUNX1	0.968102	-0.0719698	0.548	0.532	1
INF2	0.968561	-0.0228153	0.323	0.315	1
BCR	0.968583	-0.0212434	0.258	0.253	1
SLC7A5	0.968596	-0.0839287	0.226	0.217	1
AXL	0.968645	-0.0450153	0.71	0.714	1
SART1	0.96873	-0.071092	0.29	0.274	1
UNC50	0.968744	-0.057176	0.613	0.563	1
GEM	0.969317	-0.0677685	0.258	0.248	1
CLN6	0.969382	-0.0218695	0.161	0.161	1
CCDC152	0.969382	-0.0281149	0.161	0.161	1
TREM1	0.969421	-0.00850743	0.032	0.031	1
AC078923.1	0.969421	-0.0120565	0.032	0.031	1
XAGE5	0.969421	-0.0155969	0.032	0.031	1
OARD1	0.969435	-0.0408341	0.29	0.274	1
ATP10D	0.969483	-0.0532292	0.387	0.373	1
FAH	0.969546	-0.00613653	0.355	0.35	1
TBL2	0.969661	-0.0184229	0.258	0.261	1
NUMB	0.969765	-0.00730423	0.548	0.606	1
PROSER2	0.969781	0.0266149	0.065	0.064	1
IMPA1	0.969808	0.0215928	0.355	0.361	1
HYI	0.969973	0.00687496	0.774	0.757	1
AGFG2	0.970253	-0.00830436	0.129	0.125	1
DYRK2	0.970253	-0.01155	0.129	0.125	1
AL139317.5	0.970253	-0.01155	0.129	0.125	1
AC096537.1	0.970277	0.0685303	0.097	0.097	1
ZFP36L1	0.970381	-0.0108017	0.613	0.588	1
CENPU	0.970675	-0.033487	0.258	0.261	1
SYDE1	0.970744	-0.033487	0.355	0.338	1
TLK2	0.970798	-0.0907542	0.419	0.371	1
PIN1	0.970912	0.0350605	0.968	0.944	1
PSAT1	0.971149	-0.0163612	0.161	0.159	1
POLA1	0.971256	-0.0350492	0.194	0.187	1
PRPF8	0.971329	-0.0368697	0.645	0.629	1
LYRM1	0.971439	-0.0406087	0.194	0.192	1
GLT8D1	0.971645	-0.0816085	0.516	0.468	1
TSPYL4	0.971837	-0.00527341	0.323	0.327	1
RPL4	0.971842	-0.00905401	1	1	1
ASCC2	0.971884	0.0371006	0.226	0.235	1
MAGEH1	0.971904	0.0562691	0.323	0.327	1
QPRT	0.972411	-0.0149949	0.323	0.312	1
SDHD	0.972447	0.018228	0.613	0.642	1
TMC3-AS1	0.972463	-0.0120565	0.032	0.033	1
AC046134.2	0.972463	-0.0155969	0.032	0.033	1
OTULINL	0.972463	-0.0155969	0.032	0.033	1
ADAM15	0.972586	0.0588569	0.323	0.325	1
SLC66A2	0.972617	-0.0099281	0.258	0.253	1
ZNF808	0.972654	0.031224	0.097	0.097	1
ZFYVE16	0.973033	-0.0524621	0.516	0.473	1
C22orf34	0.973221	0.0498876	0.161	0.161	1
RBL2	0.973226	-0.0119656	0.226	0.228	1
CUL4B	0.973352	-0.11356	0.484	0.432	1
GPR89A	0.973543	-0.000542509	0.097	0.095	1
DMPK	0.973543	-0.00390152	0.097	0.095	1
DHX35	0.973543	-0.000542509	0.097	0.095	1
SPNS1	0.973627	-0.0289347	0.226	0.217	1
PSMB1	0.973649	-0.044327	1	1	1
TRIT1	0.97365	0.0362421	0.226	0.24	1
LRRC41	0.973772	-0.00225727	0.419	0.425	1
C1orf56	0.973852	0.0323376	0.129	0.13	1
CEP89	0.973903	0.052865	0.29	0.292	1
TRAPPC3	0.973953	0.00380171	0.677	0.67	1
FLAD1	0.974023	-0.0206653	0.258	0.248	1
HIST1H2AC	0.974077	0.0365591	0.129	0.133	1
LGALS3	0.974079	-0.00701918	0.903	0.898	1
FBXO38	0.974159	-0.0187366	0.161	0.161	1
MARCKS	0.974216	0.0846091	0.968	0.962	1
LIN37	0.974225	0.0190596	0.194	0.194	1
TAF9	0.974234	-0.0159642	0.645	0.716	1
MMP24OS	0.974348	0.0358867	0.613	0.629	1
TMEM189	0.974372	0.000874155	0.194	0.197	1
PICALM	0.974427	0.00121645	0.71	0.762	1
TAPT1-AS1	0.974428	-0.00850743	0.032	0.033	1
AC008147.2	0.974428	-0.00850743	0.032	0.033	1
BEST3	0.974428	-0.00850743	0.032	0.033	1
TRPV4	0.974428	-0.00850743	0.032	0.033	1
LINC00511	0.974428	-0.00850743	0.032	0.033	1
LMCD1-AS1	0.974428	-0.0120565	0.032	0.033	1
TRAF1	0.974428	-0.0120565	0.032	0.033	1
ZNF674-AS1	0.974428	-0.0226516	0.032	0.033	1
SDC4	0.974443	-0.0358478	0.355	0.348	1
LRIG1	0.974505	-0.0147884	0.129	0.125	1
USP1	0.97457	-0.0757776	0.484	0.458	1
CHPT1	0.974601	-0.0531466	0.581	0.552	1
IER5L	0.974719	0.0011831	0.613	0.642	1
DCAF13	0.974723	0.0199139	0.71	0.685	1
LAMTOR1	0.974752	-0.00613653	0.968	0.969	1
UTP6	0.974764	-0.0331036	0.548	0.514	1
TXNL4B	0.974893	-0.00830436	0.129	0.13	1
HOXB-AS1	0.974893	-0.00830436	0.129	0.13	1
GLRX	0.974905	0.00671331	0.968	0.992	1
TMEM126B	0.975057	0.0431343	0.516	0.552	1
HUS1	0.975142	-0.0044849	0.387	0.381	1
C11orf54	0.97524	-0.0155969	0.258	0.261	1
IQCB1	0.975539	-0.0633938	0.258	0.243	1
CTDSPL2	0.975627	-0.0704869	0.387	0.361	1
TENM2	0.975988	0.179211	0.129	0.13	1
SPECC1L	0.976119	-0.0347057	0.452	0.44	1
LTV1	0.976272	0.0409414	0.387	0.404	1
CRCP	0.97628	-0.0279903	0.484	0.468	1
THEMIS2	0.976394	-0.00494961	0.032	0.033	1
AL390957.1	0.976394	-0.00494961	0.032	0.033	1
DENND1B	0.976394	-0.00850743	0.032	0.033	1
CD14	0.976394	-0.00494961	0.032	0.033	1
PSMB8-AS1	0.976394	-0.00494961	0.032	0.033	1
TMEM225B	0.976394	-0.00494961	0.032	0.033	1
FAM85B	0.976394	-0.00494961	0.032	0.033	1
AC023282.1	0.976394	-0.00494961	0.032	0.033	1
GRIA4	0.976394	-0.00494961	0.032	0.033	1
TAPBPL	0.976394	-0.00850743	0.032	0.033	1
TRIM69	0.976394	-0.00494961	0.032	0.033	1
AC010247.1	0.976394	-0.00494961	0.032	0.033	1
PRRG2	0.976394	-0.00494961	0.032	0.033	1
ZNF549	0.976394	-0.00494961	0.032	0.033	1
AP001442.1	0.976394	-0.00494961	0.032	0.033	1
FRGCA	0.976394	-0.00494961	0.032	0.033	1
PANX2	0.976394	-0.00494961	0.032	0.033	1
CEBPD	0.976428	-0.142873	0.419	0.396	1
SMIM3	0.976486	-0.066548	0.387	0.366	1
TOM1L2	0.976583	0.0776024	0.226	0.228	1
UPP1	0.976633	-0.00613653	0.548	0.565	1
SERINC1	0.976772	0.00355997	0.516	0.509	1
FAS	0.976964	-0.0552459	0.226	0.215	1
RUFY2	0.977003	-0.0671981	0.355	0.322	1
ZFPM2-AS1	0.977018	-0.0405253	0.129	0.13	1
STK38	0.977047	0.0212399	0.258	0.266	1
C9orf72	0.977152	-0.00390152	0.097	0.095	1
FECH	0.977152	-0.00725273	0.097	0.095	1
PACSIN2	0.97752	0.0695994	0.419	0.455	1
KATNBL1	0.977587	-0.016032	0.581	0.611	1
NECTIN2	0.977644	0.0306433	0.71	0.673	1
ZEB2	0.97765	0.0453938	0.323	0.322	1
GPR158	0.977658	0.00475179	0.097	0.1	1
PLEKHA8	0.977725	-0.0187366	0.161	0.156	1
SCN9A	0.977881	-0.0696064	0.484	0.46	1
MRPL9	0.977981	0.0234163	0.581	0.596	1
STIM2	0.977988	-0.0406878	0.226	0.22	1
ELF1	0.978096	-0.0203039	0.387	0.379	1
NT5DC2	0.978161	-0.0352339	0.839	0.839	1
TAPT1	0.978215	0.00976987	0.129	0.133	1
OAT	0.978241	0.0119602	0.484	0.519	1
LINC00221	0.978294	0.0233675	0.161	0.166	1
AL139246.5	0.97836	-0.001383	0.032	0.033	1
CYP2J2	0.97836	-0.001383	0.032	0.033	1
MCOLN3	0.97836	-0.001383	0.032	0.033	1
RBM15-AS1	0.97836	-0.001383	0.032	0.033	1
ZBTB37	0.97836	-0.001383	0.032	0.033	1
AC104461.1	0.97836	-0.001383	0.032	0.033	1
SPEF2	0.97836	-0.001383	0.032	0.033	1
DLX6	0.97836	-0.001383	0.032	0.033	1
AL512625.1	0.97836	-0.001383	0.032	0.033	1
ZFAND4	0.97836	-0.001383	0.032	0.033	1
REP15	0.97836	-0.001383	0.032	0.033	1
SELPLG	0.97836	-0.001383	0.032	0.033	1
EGLN3	0.97836	-0.001383	0.032	0.033	1
ZNF500	0.97836	-0.001383	0.032	0.033	1
AC145285.2	0.97836	-0.001383	0.032	0.033	1
ZNF236-DT	0.97836	-0.001383	0.032	0.033	1
AC008543.1	0.97836	-0.001383	0.032	0.033	1
Z82215.1	0.97836	-0.001383	0.032	0.033	1
PLAT	0.978407	-0.419806	0.839	0.775	1
CDC42EP5	0.978756	-0.0180195	0.129	0.125	1
DNAJC15	0.978799	0.0773411	0.839	0.882	1
SELENOF	0.978814	0.011863	0.806	0.885	1
MEGF9	0.978939	-0.0218695	0.161	0.161	1
TRIM2	0.978955	0.00830086	0.161	0.161	1
FAN1	0.979073	-0.00505139	0.129	0.13	1
C19orf53	0.979141	0.0224712	1	0.995	1
SASS6	0.979718	0.0457137	0.226	0.22	1
HSPA12A	0.979796	-0.0343334	0.161	0.159	1
GUCD1	0.979796	-0.0343334	0.161	0.159	1
WBP4	0.979801	0.0563363	0.645	0.696	1
CCNH	0.979875	0.0545187	0.516	0.581	1
SRBD1	0.97991	-0.0327434	0.29	0.286	1
SUGT1	0.979973	-0.0463154	0.774	0.775	1
PKNOX1	0.98002	-0.0642707	0.452	0.422	1
TTC39C	0.980116	0.00475179	0.29	0.297	1
ARPIN	0.980176	-0.0224614	0.194	0.187	1
LINC00486	0.980185	0.0303893	0.226	0.238	1
RNASEH1-AS1	0.980226	0.071866	0.226	0.238	1
SGTA	0.980265	-0.0332507	0.355	0.345	1
PAGE2B	0.980422	0.256898	0.226	0.24	1
LUC7L2	0.980493	0.00338625	0.548	0.583	1
WDR6	0.980522	-0.0293128	0.258	0.248	1
F2R	0.980551	-0.0381876	0.29	0.279	1
PABPN1	0.98058	-0.0212434	0.613	0.588	1
TMEM179B	0.980749	-0.0436112	0.71	0.673	1
CERT1	0.98076	-0.0460753	0.387	0.373	1
AL139260.1	0.980761	-0.00725273	0.097	0.095	1
HECTD3	0.980761	-0.00725273	0.097	0.095	1
MTA2	0.980761	-0.00725273	0.097	0.095	1
PLTP	0.980761	-0.00725273	0.097	0.095	1
RBCK1	0.980797	-0.0125472	0.71	0.632	1
LINC02154	0.980961	-0.0702669	0.065	0.061	1
SHROOM1	0.980974	-0.0139319	0.097	0.097	1
HGH1	0.980982	0.0519664	0.097	0.097	1
SEPTIN10	0.981052	0.0374773	0.677	0.701	1
SORT1	0.981293	-0.0407629	0.258	0.246	1
FBXO8	0.981422	-0.0259813	0.226	0.223	1
MYO5A	0.98143	-0.0386705	0.387	0.371	1
CDK5RAP1	0.981552	-0.0155969	0.258	0.256	1
CSNK2A1	0.981602	-0.0256646	0.548	0.545	1
CXXC1	0.981827	0.0114135	0.161	0.161	1
TPMT	0.981841	-0.0623783	0.419	0.396	1
BZW1	0.982143	0.0561143	0.968	0.969	1
C5orf58	0.982171	0.081647	0.097	0.097	1
NAA25	0.982246	-0.0408341	0.258	0.251	1
ARHGAP19	0.98257	-0.0312275	0.161	0.156	1
ANKUB1	0.98257	-0.0374327	0.161	0.156	1
NFKBIE	0.98257	-0.0343334	0.161	0.156	1
AC073114.1	0.982731	0.00282434	0.065	0.064	1
HES1	0.982732	-0.0603286	0.065	0.064	1
PPIH	0.982772	0.03301	0.452	0.506	1
NCBP3	0.982834	0.0897879	0.387	0.43	1
C5orf30	0.982956	-0.0862373	0.548	0.522	1
SFMBT1	0.983006	-0.0212434	0.129	0.125	1
SNHG10	0.983006	-0.0212434	0.129	0.125	1
KLF10	0.983015	-0.00701918	0.29	0.284	1
RASA1	0.983289	0.0788187	0.387	0.404	1
M6PR	0.983688	-0.0839287	0.581	0.547	1
ATAD5	0.9838	-0.0555591	0.194	0.187	1
EXT1	0.984062	0.0899865	0.903	0.959	1
UTRN	0.984092	-0.0533702	0.677	0.634	1
MANBA	0.984182	-0.0184229	0.226	0.23	1
SKA2	0.984268	0.041746	0.645	0.708	1
SHMT1	0.98437	-0.0105962	0.097	0.095	1
CDCA7	0.98437	-0.0139319	0.097	0.095	1
DLEU2	0.984441	-0.123046	0.484	0.442	1
TMA16	0.984484	0.00475179	0.613	0.568	1
AC046143.1	0.98454	-0.0105962	0.097	0.097	1
MORF4L1	0.984637	-0.00682665	1	1	1
SEC61G	0.984718	-0.0138108	1	1	1
TPRG1L	0.984789	-0.000996887	0.161	0.164	1
GREB1L	0.985489	-0.071092	0.161	0.156	1
HERC3	0.985585	-0.0315636	0.194	0.187	1
RBM15B	0.985585	-0.0376	0.194	0.187	1
FEZ1	0.985585	-0.0495975	0.194	0.187	1
HP1BP3	0.985717	-0.00463215	0.935	0.836	1
GNB2	0.98572	-0.00818727	0.968	0.895	1
GPR173	0.985886	0.0179272	0.097	0.1	1
HIST1H1A	0.985916	-0.638192	0.258	0.228	1
LAMA2	0.985918	-0.0253779	0.387	0.381	1
TFAP2A	0.986294	0.0141043	0.452	0.44	1
TMEM98	0.986327	0.146771	0.419	0.442	1
THRA	0.986408	-0.052346	0.226	0.217	1
RIPK2	0.986663	-0.033487	0.323	0.325	1
MACROD1	0.986696	0.00773565	0.323	0.332	1
PPFIBP1	0.986772	-0.00119748	0.742	0.721	1
GPBP1	0.98687	-0.0676234	0.548	0.54	1
HABP4	0.987141	-0.0107591	0.258	0.253	1
DDX19A	0.987329	-0.0259813	0.226	0.223	1
LINC01137	0.987413	-0.0281149	0.161	0.156	1
SCAF11	0.98742	-0.0627201	0.742	0.729	1
AKR1A1	0.987435	0.0151654	0.774	0.719	1
REEP2	0.987547	0.0193986	0.129	0.133	1
GAS8	0.987547	0.0193986	0.129	0.133	1
TFCP2	0.987578	-0.0272787	0.29	0.281	1
BBOF1	0.987977	-0.0172599	0.097	0.095	1
AUNIP	0.988106	-0.00725273	0.097	0.097	1
LRRC1	0.988106	-0.00725273	0.097	0.097	1
CWF19L2	0.988106	0.0129723	0.258	0.263	1
STRN4	0.988128	-0.023022	0.226	0.22	1
TRAP1	0.988223	0.0401571	0.323	0.338	1
CAMKK2	0.988344	-0.0315636	0.194	0.189	1
KAT5	0.988344	-0.0376	0.194	0.189	1
SPDYE2	0.98844	-0.00929687	0.161	0.159	1
TCEAL9	0.988908	-0.0291532	0.968	0.972	1
FABP4	0.989205	0.0341111	0.226	0.23	1
PGRMC2	0.989429	0.0887964	0.387	0.391	1
SRR	0.989934	-0.0354681	0.29	0.284	1
PCYOX1	0.99006	0.0494982	0.355	0.384	1
EIF2B1	0.990233	-0.0356625	0.323	0.312	1
ELN	0.990436	-0.124017	0.258	0.256	1
AGA	0.990454	0.00875594	0.258	0.263	1
EMC4	0.99049	-0.00667879	0.71	0.688	1
COG1	0.990515	-0.0212434	0.129	0.128	1
RPL26L1	0.990604	0.0494111	0.677	0.721	1
TLN2	0.990788	-0.00613653	0.226	0.228	1
ECPAS	0.990855	0.0646705	0.355	0.394	1
TCF7L2	0.990894	-0.00850743	0.387	0.396	1
AKR1C3	0.991093	-0.0304957	0.452	0.432	1
DHRSX	0.991216	-0.0104444	0.355	0.343	1
NORAD	0.991222	-0.0216854	0.484	0.471	1
IGFBP5	0.991237	-0.758454	0.484	0.435	1
AC078846.1	0.991361	0.000782888	0.065	0.064	1
MAMDC2	0.991361	0.000782888	0.065	0.064	1
NLRX1	0.991361	0.000782888	0.065	0.064	1
LRIG3	0.991361	0.000782888	0.065	0.064	1
SMCR8	0.991361	0.000782888	0.065	0.064	1
ZBTB33	0.991361	0.000782888	0.065	0.064	1
ZNF358	0.991497	-0.0406878	0.226	0.217	1
GTF2H3	0.991583	0.0142006	0.387	0.407	1
KCNAB2	0.991673	-0.00390152	0.097	0.097	1
ZNF514	0.991673	-0.00725273	0.097	0.097	1
FBXO45	0.991924	-0.0163612	0.194	0.189	1
PDCD6IP	0.992355	-0.0241807	0.71	0.708	1
CEP170	0.992442	0.00265149	0.71	0.721	1
PLA2G12A	0.992719	-0.0360247	0.355	0.345	1
TMEM43	0.992832	0.000360021	0.258	0.261	1
ARHGAP21	0.992833	0.0542361	0.581	0.568	1
FARP1	0.992848	-0.0491494	0.613	0.547	1
SLC25A51	0.992893	0.000874155	0.194	0.194	1
LINC00842	0.992924	0.0266149	0.065	0.066	1
AFP	0.992941	0.0245603	0.097	0.1	1
KLF13	0.992971	0.0421186	0.194	0.199	1
LSM6	0.993126	0.0341111	0.774	0.78	1
DGCR8	0.993258	-0.0124503	0.161	0.159	1
TMEM216	0.993258	-0.0187366	0.161	0.159	1
FBXW5	0.993376	0.0253916	0.484	0.512	1
SLC44A2	0.993511	-0.0407629	0.258	0.248	1
AL096870.8	0.993722	-0.0255019	0.194	0.189	1
FAM98C	0.993808	0.00691054	0.194	0.197	1
GABARAPL2	0.993827	0.0239894	1	0.98	1
AC073529.1	0.994058	-0.00830436	0.097	0.097	1
ID2	0.994148	-0.0849381	0.355	0.335	1
AARS2	0.994241	-0.00268097	0.065	0.064	1
ABCA7	0.994241	-0.00268097	0.065	0.064	1
ZNF460	0.994241	-0.00268097	0.065	0.064	1
ZNF814	0.994241	-0.00613653	0.065	0.064	1
ZMYND11	0.994243	0.049026	0.355	0.363	1
MANEA	0.994293	0.053007	0.161	0.164	1
PTBP2	0.994409	0.0695558	0.355	0.399	1
ACTN1	0.994476	0.00828598	1	0.992	1
POLG	0.994728	-0.00830436	0.129	0.128	1
TBC1D13	0.99473	-0.0147884	0.129	0.128	1
DDX39A	0.994848	0.0508044	0.581	0.568	1
HSPA1A	0.994912	-0.0373454	0.677	0.621	1
HSCB	0.994943	-0.0641117	0.387	0.358	1
MICAL2	0.995037	-0.0585616	0.774	0.749	1
ABITRAM	0.995241	-0.000542509	0.097	0.097	1
GLE1	0.995245	0.00830086	0.161	0.164	1
SGIP1	0.995257	-0.071092	0.484	0.442	1
SLC35C2	0.995595	-0.0461898	0.355	0.335	1
SESTD1	0.995628	-0.0312275	0.355	0.343	1
FAM177A1	0.995653	-0.00456684	0.968	0.939	1
NDST1	0.995763	-0.0318819	0.226	0.22	1
YTHDF2	0.996141	-0.0400269	0.613	0.604	1
CASC4	0.99615	0.020745	0.581	0.619	1
HIST1H2AG	0.996394	-0.0304957	0.097	0.095	1
KISS1	0.996396	-0.524501	0.097	0.095	1
C2CD5	0.996447	-0.00213459	0.194	0.194	1
PNN	0.996802	0.0598933	0.645	0.609	1
DAG1	0.99694	0.0278108	0.29	0.297	1
BTBD9	0.997027	-0.135729	0.355	0.317	1
SLC19A2	0.997121	-0.00613653	0.065	0.064	1
RAPGEF4	0.997121	-0.00613653	0.065	0.064	1
RFX3-AS1	0.997121	-0.00613653	0.065	0.064	1
ATP2B1-AS1	0.997121	-0.00613653	0.065	0.064	1
ABHD17C	0.997121	-0.00613653	0.065	0.064	1
CHTF18	0.997121	-0.00613653	0.065	0.064	1
ABI3	0.997121	-0.00613653	0.065	0.064	1
ABCC9	0.997121	-0.00958383	0.065	0.064	1
NCAM2	0.997121	-0.0164538	0.065	0.064	1
GNGT2	0.99717	0.0650123	0.065	0.066	1
ARHGAP32	0.99718	0.0687866	0.161	0.169	1
ARHGEF10L	0.997479	-0.00613653	0.226	0.225	1
USP5	0.997501	0.0129723	0.226	0.23	1
NCOA2	0.997523	0.0463309	0.226	0.235	1
HSD17B11	0.997591	-0.0155969	0.258	0.256	1
ACBD5	0.997628	0.0102269	0.258	0.266	1
XYLB	0.997647	0.031224	0.097	0.1	1
HMGCR	0.99791	0.00657453	0.129	0.13	1
L3MBTL3	0.997941	0.0397334	0.129	0.136	1
MRPL16	0.998077	-0.0737238	0.645	0.614	1
PERP	0.998085	-0.00840135	0.645	0.657	1
EXOC2	0.998466	-0.00613653	0.29	0.294	1
FAM107B	0.998516	-0.123282	0.355	0.32	1
C9orf40	0.998606	0.155844	0.355	0.402	1
DDX52	0.998635	-0.00309607	0.452	0.455	1
SPINDOC	0.998946	-0.01155	0.129	0.128	1
NAA40	0.998946	-0.01155	0.129	0.128	1
CDC42EP4	0.998946	-0.01155	0.129	0.128	1
SLC35C1	0.999037	-0.0187366	0.161	0.159	1
RNF2	0.999162	0.00265149	0.226	0.228	1
AC112721.2	0.999219	-0.0836516	0.29	0.274	1
PYM1	0.999241	-0.0624351	0.323	0.302	1
ARMC10	0.999321	-0.0128208	0.452	0.455	1
AL627309.1	1	0	0	0	1
AL627309.5	1	0	0	0	1
AP006222.2	1	0	0	0	1
AL645608.4	1	0	0	0	1
AL645608.1	1	0	0	0	1
TTLL10	1	0	0	0	1
AL162741.1	1	0	0	0	1
AL391244.2	1	0	0	0	1
ANKRD65	1	0	0	0	1
VWA1	1	0	0	0	1
AL691432.4	1	0	0	0	1
CALML6	1	0	0	0	1
TMEM52	1	0	0	0	1
GABRD	1	0	0	0	1
AL513477.2	1	0	0	0	1
PLCH2	1	0	0	0	1
TNFRSF14-AS1	1	0	0	0	1
MMEL1	1	0	0	0	1
AL592464.3	1	0	0	0	1
AL354743.2	1	0	0	0	1
AL354743.1	1	0	0	0	1
AL513320.1	1	0	0	0	1
AL136528.1	1	0	0	0	1
AL805961.1	1	0	0	0	1
AJAP1	1	0	0	0	1
CHD5	1	0	0	0	1
HES2	1	0	0	0	1
ESPN	1	0	0	0	1
AL365194.1	1	0	0	0	1
UTS2	1	0	0	0	1
LINC01714	1	0	0	0	1
SLC2A7	1	0	0	0	1
SLC2A5	1	0	0	0	1
RBP7	1	0	0	0	1
AL139424.3	1	0	0	0	1
AL139424.2	1	0	0	0	1
AL139424.1	1	0	0	0	1
C1orf127	1	0	0	0	1
MTOR-AS1	1	0	0	0	1
DISP3	1	0	0	0	1
LINC01647	1	0	0	0	1
DRAXIN	1	0	0	0	1
C1orf167	1	0	0	0	1
NPPA	1	0	0	0	1
NPPB	1	0	0	0	1
AL096840.2	1	0	0	0	1
TNFRSF8	1	0	0	0	1
AC254633.1	1	0	0	0	1
PDPN	1	0	0	0	1
TMEM51-AS1	1	0	0	0	1
C1orf195	1	0	0	0	1
AL031283.2	1	0	0	0	1
AL031283.1	1	0	0	0	1
CTRC	1	0	0	0	1
AGMAT	1	0	0	0	1
CLCNKA	1	0	0	0	1
CLCNKB	1	0	0	0	1
AL137802.1	1	0	0	0	1
LINC01783	1	0	0	0	1
LINC02810	1	0	0	0	1
ACTL8	1	0	0	0	1
PAX7	1	0	0	0	1
AL137127.1	1	0	0	0	1
AKR7A3	1	0	0	0	1
PLA2G2D	1	0	0	0	1
UBXN10	1	0	0	0	1
LINC01141	1	0	0	0	1
FAM43B	1	0	0	0	1
AL663074.1	1	0	0	0	1
AL031005.2	1	0	0	0	1
CELA3B	1	0	0	0	1
CELA3A	1	0	0	0	1
WNT4	1	0	0	0	1
AL109936.6	1	0	0	0	1
AL109936.2	1	0	0	0	1
AL021154.1	1	0	0	0	1
CNR2	1	0	0	0	1
IL22RA1	1	0	0	0	1
AL445471.1	1	0	0	0	1
AL445471.2	1	0	0	0	1
AL031432.1	1	0	0	0	1
AL031432.5	1	0	0	0	1
AL020996.1	1	0	0	0	1
SLC30A2	1	0	0	0	1
CNKSR1	1	0	0	0	1
KDF1	1	0	0	0	1
FO393419.2	1	0	0	0	1
BX293535.1	1	0	0	0	1
FGR	1	0	0	0	1
AL445490.1	1	0	0	0	1
AL020997.2	1	0	0	0	1
AL512288.1	1	0	0	0	1
PTAFR	1	0	0	0	1
AL353622.1	1	0	0	0	1
OPRD1	1	0	0	0	1
AL009181.1	1	0	0	0	1
LINC01756	1	0	0	0	1
MATN1	1	0	0	0	1
LINC01778	1	0	0	0	1
NKAIN1	1	0	0	0	1
LINC01226	1	0	0	0	1
AC114488.1	1	0	0	0	1
HCRTR1	1	0	0	0	1
AC114488.3	1	0	0	0	1
AL049795.1	1	0	0	0	1
ZBTB8B	1	0	0	0	1
HPCA	1	0	0	0	1
AL662907.3	1	0	0	0	1
A3GALT2	1	0	0	0	1
GJB5	1	0	0	0	1
DLGAP3	1	0	0	0	1
AL354864.1	1	0	0	0	1
AL139286.2	1	0	0	0	1
TEKT2	1	0	0	0	1
CSF3R	1	0	0	0	1
EPHA10	1	0	0	0	1
AL929472.2	1	0	0	0	1
POU3F1	1	0	0	0	1
AL356055.1	1	0	0	0	1
BMP8A	1	0	0	0	1
PABPC4-AS1	1	0	0	0	1
HEYL	1	0	0	0	1
NT5C1A	1	0	0	0	1
HPCAL4	1	0	0	0	1
BMP8B	1	0	0	0	1
OXCT2	1	0	0	0	1
AL031985.4	1	0	0	0	1
AL356379.2	1	0	0	0	1
KCNQ4	1	0	0	0	1
AC119677.1	1	0	0	0	1
AC093151.8	1	0	0	0	1
EDN2	1	0	0	0	1
AL158216.1	1	0	0	0	1
RIMKLA	1	0	0	0	1
ZMYND12	1	0	0	0	1
CLDN19	1	0	0	0	1
TMEM125	1	0	0	0	1
AL139289.1	1	0	0	0	1
SZT2-AS1	1	0	0	0	1
AL358075.1	1	0	0	0	1
AL358075.2	1	0	0	0	1
TEX38	1	0	0	0	1
EFCAB14-AS1	1	0	0	0	1
CYP4X1	1	0	0	0	1
CYP4Z1	1	0	0	0	1
FOXE3	1	0	0	0	1
LINC01738	1	0	0	0	1
ELAVL4	1	0	0	0	1
AL049637.1	1	0	0	0	1
C1orf185	1	0	0	0	1
AL162430.2	1	0	0	0	1
TTC39A-AS1	1	0	0	0	1
AL513218.1	1	0	0	0	1
SHISAL2A	1	0	0	0	1
SLC1A7	1	0	0	0	1
FAM151A	1	0	0	0	1
MROH7	1	0	0	0	1
AC096536.2	1	0	0	0	1
PCSK9	1	0	0	0	1
LINC01767	1	0	0	0	1
FYB2	1	0	0	0	1
C8B	1	0	0	0	1
AL161740.1	1	0	0	0	1
AL035411.3	1	0	0	0	1
AL136985.2	1	0	0	0	1
AL136985.1	1	0	0	0	1
AC093424.1	1	0	0	0	1
AL035416.1	1	0	0	0	1
HOOK1	1	0	0	0	1
C1orf87	1	0	0	0	1
L1TD1	1	0	0	0	1
AC096543.1	1	0	0	0	1
LINC00466	1	0	0	0	1
BX004807.1	1	0	0	0	1
UBE2U	1	0	0	0	1
TCTEX1D1	1	0	0	0	1
C1orf141	1	0	0	0	1
RPE65	1	0	0	0	1
AL035412.1	1	0	0	0	1
AL033530.1	1	0	0	0	1
AL117353.1	1	0	0	0	1
AL354872.2	1	0	0	0	1
AL031429.1	1	0	0	0	1
AL354949.1	1	0	0	0	1
ERICH3-AS1	1	0	0	0	1
AC093433.2	1	0	0	0	1
AC095030.1	1	0	0	0	1
AC096531.2	1	0	0	0	1
LINC01781	1	0	0	0	1
LINC01362	1	0	0	0	1
LINC01725	1	0	0	0	1
TTLL7-IT1	1	0	0	0	1
DNASE2B	1	0	0	0	1
LINC01555	1	0	0	0	1
LPAR3	1	0	0	0	1
AC092807.2	1	0	0	0	1
AC092807.1	1	0	0	0	1
LINC02795	1	0	0	0	1
CLCA4-AS1	1	0	0	0	1
LINC01364	1	0	0	0	1
AC099063.4	1	0	0	0	1
AC093423.2	1	0	0	0	1
AL627316.1	1	0	0	0	1
LINC02788	1	0	0	0	1
LINC01763	1	0	0	0	1
AC104836.1	1	0	0	0	1
C1orf146	1	0	0	0	1
GFI1	1	0	0	0	1
AL109613.1	1	0	0	0	1
AL049796.1	1	0	0	0	1
AC097059.1	1	0	0	0	1
AC118469.2	1	0	0	0	1
AC092802.2	1	0	0	0	1
DPYD-IT1	1	0	0	0	1
DPYD-AS2	1	0	0	0	1
LINC01708	1	0	0	0	1
PALMD	1	0	0	0	1
AL589990.1	1	0	0	0	1
AC099670.3	1	0	0	0	1
AC093157.2	1	0	0	0	1
LINC01307	1	0	0	0	1
LINC01709	1	0	0	0	1
OLFM3	1	0	0	0	1
AMY2A	1	0	0	0	1
AL355306.2	1	0	0	0	1
VAV3	1	0	0	0	1
LINC02785	1	0	0	0	1
AL356488.2	1	0	0	0	1
C1orf194	1	0	0	0	1
GNAT2	1	0	0	0	1
AC000032.1	1	0	0	0	1
EPS8L3	1	0	0	0	1
AL450468.2	1	0	0	0	1
LINC01397	1	0	0	0	1
AL360270.1	1	0	0	0	1
AL355816.2	1	0	0	0	1
DENND2D	1	0	0	0	1
OVGP1	1	0	0	0	1
AL390195.2	1	0	0	0	1
C1orf162	1	0	0	0	1
LINC01160	1	0	0	0	1
AL049557.1	1	0	0	0	1
KCND3	1	0	0	0	1
AL354760.1	1	0	0	0	1
LINC01356	1	0	0	0	1
LINC01357	1	0	0	0	1
AL137856.1	1	0	0	0	1
BCL2L15	1	0	0	0	1
SYT6	1	0	0	0	1
SYCP1	1	0	0	0	1
LINC01765	1	0	0	0	1
AL049825.1	1	0	0	0	1
LINC01649	1	0	0	0	1
MAB21L3	1	0	0	0	1
C1orf137	1	0	0	0	1
CD2	1	0	0	0	1
AL157904.1	1	0	0	0	1
CD101	1	0	0	0	1
AL358072.1	1	0	0	0	1
TENT5C	1	0	0	0	1
WARS2-IT1	1	0	0	0	1
AL359915.1	1	0	0	0	1
LINC01780	1	0	0	0	1
ADAM30	1	0	0	0	1
AC244453.1	1	0	0	0	1
AC246680.1	1	0	0	0	1
FAM72C	1	0	0	0	1
AC246785.3	1	0	0	0	1
FP700111.1	1	0	0	0	1
AC245014.1	1	0	0	0	1
CD160	1	0	0	0	1
LINC02804	1	0	0	0	1
LINC01731	1	0	0	0	1
PPIAL4G	1	0	0	0	1
AC239802.2	1	0	0	0	1
AC239804.1	1	0	0	0	1
HIST2H3D	1	0	0	0	1
OTUD7B	1	-0.0717898	0.258	0.246	1
AC242988.1	1	0	0	0	1
HORMAD1	1	0	0	0	1
CTXND2	1	0	0	0	1
AL590133.2	1	0	0	0	1
AL590133.1	1	0	0	0	1
AL592424.1	1	0	0	0	1
AL589765.1	1	0	0	0	1
AL589765.4	1	0	0	0	1
RORC	1	0	0	0	1
C2CD4D-AS1	1	0	0	0	1
THEM5	1	0	0	0	1
HRNR	1	0	0	0	1
FLG2	1	0	0	0	1
LCE5A	1	0	0	0	1
CRCT1	1	0	0	0	1
LCE3A	1	0	0	0	1
LCE1F	1	0	0	0	1
LCE1E	1	0	0	0	1
IVL	1	0	0	0	1
LINC01527	1	0	0	0	1
PRR9	1	0	0	0	1
LOR	1	0	0	0	1
S100A9	1	0	0	0	1
S100A7	1	0	0	0	1
NPR1	1	0	0	0	1
C1orf189	1	0	0	0	1
SHE	1	0	0	0	1
TDRD10	1	0	0	0	1
AL606500.1	1	0	0	0	1
AL451085.1	1	0	0	0	1
DCST1	1	0	0	0	1
PKLR	1	0	0	0	1
AL365181.1	1	0	0	0	1
AL365181.2	1	0	0	0	1
AL590666.3	1	0	0	0	1
AL590666.4	1	0	0	0	1
INSRR	1	0	0	0	1
LINC02772	1	0	0	0	1
FCRL2	1	0	0	0	1
CD5L	1	0	0	0	1
KIRREL1-IT1	1	0	0	0	1
OR10K1	1	0	0	0	1
PYHIN1	1	0	0	0	1
APCS	1	0	0	0	1
IGSF9	1	0	0	0	1
KCNJ10	1	0	0	0	1
ATP1A4	1	0	0	0	1
CASQ1	1	0	0	0	1
NHLH1	1	0	0	0	1
VANGL2	1	0	0	0	1
SLAMF1	1	0	0	0	1
TSTD1	1	0	0	0	1
NR1I3	1	0	0	0	1
AL831711.1	1	0	0	0	1
FCGR2B	1	0	0	0	1
AL359541.1	1	0	0	0	1
SH2D1B	1	0	0	0	1
AL596325.1	1	0	0	0	1
AL596325.2	1	0	0	0	1
AL391001.1	1	0	0	0	1
AL451074.5	1	0	0	0	1
AL596087.2	1	0	0	0	1
LINC01675	1	0	0	0	1
ILDR2	1	0	0	0	1
GPA33	1	0	0	0	1
LINC01363	1	0	0	0	1
AL136984.1	1	0	0	0	1
CD247	1	0	0	0	1
AL359962.3	1	0	0	0	1
Z99943.1	1	0	0	0	1
AL023755.1	1	0	0	0	1
LINC00626	1	0	0	0	1
Z99758.1	1	0	0	0	1
SELL	1	0	0	0	1
AL023495.1	1	0	0	0	1
FMO1	1	0	0	0	1
TNFSF18	1	0	0	0	1
AL022310.1	1	0	0	0	1
AL139142.1	1	0	0	0	1
GAS5-AS1	1	0	0	0	1
SERPINC1	1	0	0	0	1
RC3H1-IT1	1	0	0	0	1
RABGAP1L-DT	1	0	0	0	1
GPR52	1	0	0	0	1
RABGAP1L-IT1	1	0	0	0	1
KIAA0040	1	0	0	0	1
TNR	1	0	0	0	1
AL590723.1	1	0	0	0	1
TEX35	1	0	0	0	1
AL137796.1	1	0	0	0	1
AL449106.1	1	0	0	0	1
FAM163A	1	0	0	0	1
LINC02818	1	0	0	0	1
AL353708.1	1	0	0	0	1
OVAAL	1	0	0	0	1
LINC01732	1	0	0	0	1
RGSL1	1	0	0	0	1
LINC01686	1	0	0	0	1
SHCBP1L	1	0	0	0	1
AL158011.1	1	0	0	0	1
AL445228.2	1	0	0	0	1
AL078644.2	1	0	0	0	1
PRG4	1	0	0	0	1
AL591504.2	1	0	0	0	1
AL354771.1	1	0	0	0	1
LINC02770	1	0	0	0	1
RGS18	1	0	0	0	1
RGS21	1	0	0	0	1
B3GALT2	1	0	0	0	1
AL138778.1	1	0	0	0	1
AL353072.2	1	0	0	0	1
LINC01724	1	0	0	0	1
ATP6V1G3	1	0	0	0	1
PTPRC	1	0	0	0	1
LINC01221	1	0	0	0	1
AC097065.2	1	0	0	0	1
CACNA1S	1	0	0	0	1
ASCL5	1	0	0	0	1
PKP1	1	0	0	0	1
TNNT2	1	0	0	0	1
AL645504.1	1	0	0	0	1
CHIT1	1	0	0	0	1
LINC01353	1	0	0	0	1
FMOD	1	0	0	0	1
AC096645.1	1	0	0	0	1
AL512306.3	1	0	0	0	1
LRRN2	1	0	0	0	1
CNTN2	1	0	0	0	1
KLHDC8A	1	0	0	0	1
LEMD1-AS1	1	0	0	0	1
LEMD1	1	0	0	0	1
BLACAT1	1	0	0	0	1
SLC26A9	1	0	0	0	1
RHEX	1	0	0	0	1
AC244035.1	1	0	0	0	1
PIGR	1	0	0	0	1
C4BPA	1	0	0	0	1
AL445493.2	1	0	0	0	1
AL596218.1	1	0	0	0	1
AC092810.3	1	0	0	0	1
IRF6	1	0	0	0	1
AL034351.3	1	0	0	0	1
KCNH1-IT1	1	0	0	0	1
AL590101.1	1	0	0	0	1
AC096637.1	1	0	0	0	1
LPGAT1-AS1	1	0	0	0	1
LINC02608	1	0	0	0	1
SPATA45	1	0	0	0	1
LINC02775	1	0	0	0	1
AC099563.2	1	0	0	0	1
LINC01710	1	0	0	0	1
AC096642.2	1	0	0	0	1
SLC30A10	1	0	0	0	1
C1orf115	1	0	0	0	1
AL445423.1	1	0	0	0	1
LINC01352	1	0	0	0	1
LINC02817	1	0	0	0	1
HHIPL2	1	0	0	0	1
TLR5	1	0	0	0	1
SUSD4	1	0	0	0	1
CAPN8	1	0	0	0	1
AC092809.4	1	0	0	0	1
LINC02765	1	0	0	0	1
AC099066.1	1	0	0	0	1
LEFTY1	1	0	0	0	1
ACBD3-AS1	1	0	0	0	1
MIXL1	1	0	0	0	1
ITPKB-AS1	1	0	0	0	1
AL451047.1	1	0	0	0	1
AL627308.3	1	0	0	0	1
AL731702.1	1	0	0	0	1
AL670729.2	1	0	0	0	1
TRIM17	1	0	0	0	1
HIST3H2BB	1	0	0	0	1
LINC02814	1	0	0	0	1
AL162595.2	1	0	0	0	1
AL117350.1	1	0	0	0	1
ACTA1	1	0	0	0	1
AL121990.1	1	0	0	0	1
AL136988.2	1	0	0	0	1
AL136988.1	1	0	0	0	1
PGBD5	1	0	0	0	1
AL512328.1	1	0	0	0	1
LINC01744	1	0	0	0	1
MAP10	1	0	0	0	1
AL122003.2	1	0	0	0	1
AL357972.1	1	0	0	0	1
AL355472.2	1	0	0	0	1
LINC00184	1	0	0	0	1
AL160408.3	1	0	0	0	1
LINC01132	1	0	0	0	1
AL357556.4	1	0	0	0	1
LINC02768	1	0	0	0	1
LGALS8-AS1	1	0	0	0	1
MT1HL1	1	0	0	0	1
AL359924.1	1	0	0	0	1
AL359551.1	1	0	0	0	1
AC093426.1	1	0	0	0	1
AL365184.1	1	0	0	0	1
KMO	1	0	0	0	1
AL133390.1	1	0	0	0	1
MAP1LC3C	1	0	0	0	1
PLD5	1	0	0	0	1
AL606534.1	1	0	0	0	1
AL591721.1	1	0	0	0	1
AL451007.3	1	0	0	0	1
BX323046.2	1	0	0	0	1
BX323046.1	1	0	0	0	1
SMYD3-IT1	1	0	0	0	1
AL591623.1	1	0	0	0	1
AL591848.3	1	0	0	0	1
AL591848.2	1	0	0	0	1
AL591848.4	1	0	0	0	1
C1orf229	1	0	0	0	1
AC104335.2	1	0	0	0	1
AL606804.1	1	0	0	0	1
OR14A2	1	0	0	0	1
OR14A16	1	0	0	0	1
OR2L3	1	0	0	0	1
OR2L13	1	0	0	0	1
OR2M4	1	0	0	0	1
AL672291.1	1	0	0	0	1
AC079779.2	1	0	0	0	1
LINC01865	1	0	0	0	1
AC116609.2	1	0	0	0	1
LINC01939	1	0	0	0	1
SNTG2-AS1	1	0	0	0	1
TPO	1	0	0	0	1
AC141930.1	1	0	0	0	1
AC019118.2	1	0	0	0	1
EIPR1-IT1	1	0	0	0	1
TRAPPC12-AS1	1	0	0	0	1
AC108025.1	1	0	0	0	1
SILC1	1	0	0	0	1
RNF144A-AS1	1	0	0	0	1
LINC00298	1	0	0	0	1
LINC00299	1	0	0	0	1
U91324.1	1	0	0	0	1
AC011747.1	1	0	0	0	1
AC093904.3	1	0	0	0	1
AC082651.4	1	0	0	0	1
AC082651.3	1	0	0	0	1
GRHL1	1	0	0	0	1
AC007314.1	1	0	0	0	1
RN7SL832P	1	0	0	0	1
AC092687.3	1	0	0	0	1
AC062028.1	1	0	0	0	1
AC099344.3	1	0	0	0	1
AC093912.1	1	0	0	0	1
AC073062.1	1	0	0	0	1
AC068286.2	1	0	0	0	1
MYCNOS	1	0	0	0	1
RAD51AP2	1	0	0	0	1
AC079148.1	1	0	0	0	1
NT5C1B	1	0	0	0	1
AC106053.1	1	0	0	0	1
AC010096.1	1	0	0	0	1
AC013400.1	1	0	0	0	1
AC098828.2	1	0	0	0	1
AC012065.4	1	0	0	0	1
TDRD15	1	0	0	0	1
AC009411.2	1	0	0	0	1
LINC01822	1	0	0	0	1
AC096570.2	1	0	0	0	1
AC018467.1	1	0	0	0	1
AC009242.1	1	0	0	0	1
AC012074.1	1	0	0	0	1
AC104699.1	1	0	0	0	1
FAM166C	1	0	0	0	1
CIB4	1	0	0	0	1
DPYSL5	1	0	0	0	1
AGBL5-AS1	1	0	0	0	1
SLC30A3	1	0	0	0	1
GTF3C2-AS1	1	0	0	0	1
AC104695.3	1	0	0	0	1
AC104695.1	1	0	0	0	1
AC074011.1	1	0	0	0	1
AC097724.1	1	0	0	0	1
TOGARAM2	1	0	0	0	1
AC074096.1	1	0	0	0	1
LINC01936	1	0	0	0	1
CAPN13	1	0	0	0	1
CAPN14	1	0	0	0	1
SRD5A2	1	0	0	0	1
AL133247.1	1	0	0	0	1
AL121655.1	1	0	0	0	1
AC019127.1	1	0	0	0	1
AC007378.1	1	0	0	0	1
AC007391.1	1	0	0	0	1
RMDN2-AS1	1	0	0	0	1
AC009229.2	1	0	0	0	1
AC009229.1	1	0	0	0	1
AC007684.2	1	0	0	0	1
AC007877.1	1	0	0	0	1
LINC01794	1	0	0	0	1
LINC01914	1	0	0	0	1
C2orf91	1	0	0	0	1
AC083949.1	1	0	0	0	1
HAAO	1	0	0	0	1
LINC01819	1	0	0	0	1
LINC02590	1	0	0	0	1
AC010883.3	1	0	0	0	1
LINC01126	1	0	0	0	1
ABCG8	1	0	0	0	1
LINC01833	1	0	0	0	1
SIX3	1	0	0	0	1
SIX2	1	0	0	0	1
AC009236.1	1	0	0	0	1
AC073283.1	1	0	0	0	1
AC073283.2	1	0	0	0	1
EPCAM	1	0	0	0	1
GTF2A1L	1	0	0	0	1
AC079304.1	1	0	0	0	1
C2orf73	1	0	0	0	1
AC093110.1	1	0	0	0	1
AC104781.2	1	0	0	0	1
AC012358.1	1	0	0	0	1
MIR217HG	1	0	0	0	1
AC007100.1	1	0	0	0	1
LINC01185	1	0	0	0	1
AC107081.2	1	0	0	0	1
AC012368.1	1	0	0	0	1
LINC02579	1	0	0	0	1
AC007880.1	1	0	0	0	1
LINC01800	1	0	0	0	1
AC012370.1	1	0	0	0	1
AC007389.3	1	0	0	0	1
LINC01873	1	0	0	0	1
MEIS1-AS3	1	0	0	0	1
LINC01797	1	0	0	0	1
AC017083.2	1	0	0	0	1
PLEK	1	0	0	0	1
GKN2	1	0	0	0	1
AC114802.1	1	0	0	0	1
ASPRV1	1	0	0	0	1
AC016700.3	1	0	0	0	1
AC022201.2	1	0	0	0	1
ATP6V1B1	1	0	0	0	1
ANKRD53	1	0	0	0	1
AC007881.2	1	0	0	0	1
MCEE	1	0.0883541	0.258	0.284	1
AC007881.4	1	0	0	0	1
AC007878.1	1	0	0	0	1
CYP26B1	1	0	0	0	1
AC074008.2	1	0	0	0	1
ALMS1-IT1	1	0	0	0	1
AC092653.1	1	0	0	0	1
C2orf78	1	0	0	0	1
DQX1	1	0	0	0	1
AC007387.3	1	0	0	0	1
AC007387.2	1	0	0	0	1
LINC01293	1	0	0	0	1
AC005034.5	1	0	0	0	1
AC005034.4	1	0	0	0	1
AC073091.4	1	0	0	0	1
AC012494.2	1	0	0	0	1
AC008067.1	1	0	0	0	1
AC010105.1	1	0	0	0	1
AC062037.3	1	0	0	0	1
SFTPB	1	0	0	0	1
ST3GAL5-AS1	1	0	0	0	1
AC012511.1	1	0	0	0	1
CD8B	1	0	0	0	1
AC092651.3	1	0	0	0	1
AC133644.2	1	0	0	0	1
PLGLB2	1	0	0	0	1
RGPD2	1	0	0	0	1
IGKC	1	0	0	0	1
TEKT4	1	0	0	0	1
AC103563.9	1	0	0	0	1
PROM2	1	0	0	0	1
KCNIP3	1	0	0	0	1
ASTL	1	0	0	0	1
AC021188.1	1	0	0	0	1
ITPRIPL1	1	0	0	0	1
NEURL3	1	0	0	0	1
AC013270.1	1	0	0	0	1
CNNM3-DT	1	0	0	0	1
AC092675.1	1	0	0	0	1
KIAA1211L	1	0	0	0	1
C2orf15	1	0	0	0	1
LYG2	1	0	0	0	1
LINC01104	1	0	0	0	1
AC016738.1	1	0	0	0	1
CREG2	1	0	0	0	1
LINC01870	1	0	0	0	1
AC093894.2	1	0	0	0	1
AC007271.1	1	0	0	0	1
IL1RL1	1	0	0	0	1
IL18R1	1	0	0	0	1
SLC9A2	1	0	0	0	1
LINC01102	1	0	0	0	1
AC010884.1	1	0	0	0	1
AC104655.1	1	0	0	0	1
LINC01918	1	0	0	0	1
AC012360.2	1	0	0	0	1
ECRG4	1	0	0	0	1
AC018878.1	1	0	0	0	1
RGPD3	1	0	0	0	1
AC005040.2	1	0	0	0	1
AC064869.1	1	0	0	0	1
RGPD4	1	0	0	0	1
SULT1C4	1	0	0	0	1
EDAR	1	0	0	0	1
AC074387.1	1	0	0	0	1
AC108463.2	1	0	0	0	1
AC068491.2	1	0	0	0	1
AC017002.1	1	0	0	0	1
AC093675.1	1	0	0	0	1
AC092645.2	1	0	0	0	1
AC012442.1	1	0	0	0	1
NT5DC4	1	0	0	0	1
IL37	1	0	0	0	1
IL36G	1	0	0	0	1
IL1RN	1	0	0	0	1
FOXD4L1	1	0	0	0	1
THORLNC	1	0	0	0	1
TMEM37	1	0	0	0	1
SCTR	1	0	0	0	1
AC012363.1	1	0	0	0	1
AC012363.2	1	0	0	0	1
INHBB	1	0	0	0	1
AC073257.2	1	0	0	0	1
AC073257.1	1	0	0	0	1
AC018866.1	1	0	0	0	1
LINC01823	1	0	0	0	1
CNTNAP5	1	0	0	0	1
AC068282.2	1	0	0	0	1
PROC	1	0	0	0	1
GPR17	1	0	0	0	1
POTEF	1	0	0	0	1
POTEI	1	0	0	0	1
AC133785.1	1	0	0	0	1
TUBA3D	1	0	0	0	1
AC093787.2	1	0	0	0	1
NCKAP5-AS1	1	0	0	0	1
TMEM163	1	0	0	0	1
ACMSD	1	0	0	0	1
MAP3K19	1	0	0	0	1
LCT	1	0	0	0	1
CXCR4	1	0	0	0	1
AC092620.2	1	0	0	0	1
AC023468.1	1	0	0	0	1
AC013265.1	1	0	0	0	1
AC062021.1	1	0	0	0	1
AC016910.1	1	0	0	0	1
ZEB2-AS1	1	0	0	0	1
LINC01412	1	0	0	0	1
AC079163.2	1	0	0	0	1
AC018678.1	1	0	0	0	1
LINC01920	1	0	0	0	1
AC104777.2	1	0	0	0	1
LINC02612	1	0	0	0	1
AC079790.1	1	0	0	0	1
AC012443.2	1	0	0	0	1
AC012501.2	1	0	0	0	1
GALNT13	1	0	0	0	1
CCDC148-AS1	1	0	0	0	1
PKP4-AS1	1	0	0	0	1
AC005042.2	1	0	0	0	1
AC008277.1	1	0	0	0	1
LY75	1	0	0	0	1
ITGB6	1	0	0	0	1
LINC02478	1	0	0	0	1
AC009313.1	1	0	0	0	1
LINC01806	1	0	0	0	1
AC062022.2	1	0	0	0	1
GCG	1	0	0	0	1
AC007750.1	1	0	0	0	1
SLC38A11	1	0	0	0	1
GALNT3	1	0	0	0	1
SCN1A	1	0	0	0	1
XIRP2	1	0	0	0	1
AC016723.1	1	0	0	0	1
B3GALT1	1	0	0	0	1
CERS6-AS1	1	0	0	0	1
MYO3B-AS1	1	0	0	0	1
AC007277.1	1	0	0	0	1
AC010092.1	1	0	0	0	1
AC106900.1	1	0	0	0	1
AC016737.1	1	0	0	0	1
AC016737.2	1	0	0	0	1
LINC01960	1	0	0	0	1
AC010894.4	1	0	0	0	1
AC093459.1	1	0	0	0	1
AC019080.5	1	0	0	0	1
AC019080.6	1	0	0	0	1
AC012499.1	1	0	0	0	1
AC009948.2	1	0	0	0	1
AC010680.2	1	0	0	0	1
AC010680.4	1	0	0	0	1
AC010680.5	1	0	0	0	1
AC104076.1	1	0	0	0	1
AC068196.1	1	0	0	0	1
AC009962.1	1	0	0	0	1
FSIP2	1	0	0	0	1
AC097500.1	1	0	0	0	1
AC017071.1	1	0	0	0	1
ZSWIM2	1	0	0	0	1
AC092598.1	1	0	0	0	1
DIRC1	1	0	0	0	1
ASDURF	1	0	0	0	1
AC013468.1	1	0	0	0	1
MSTN	1	0	0	0	1
AC067945.3	1	0	0	0	1
AC062039.1	1	0	0	0	1
AC013401.1	1	0	0	0	1
AC074290.2	1	0	0	0	1
AC068135.2	1	0	0	0	1
LINC01821	1	0	0	0	1
AC010983.1	1	0	0	0	1
AC064834.1	1	0	0	0	1
AC068544.2	1	0	0	0	1
C2orf66	1	0	0	0	1
ANKRD44-IT1	1	0	0	0	1
AC020550.2	1	0	0	0	1
LINC01923	1	0	0	0	1
AC016746.1	1	0	0	0	1
LINC01792	1	0	0	0	1
AC079354.3	1	0	0	0	1
AC064836.2	1	0	0	0	1
AC080075.1	1	0	0	0	1
AC007679.1	1	0	0	0	1
AC007383.3	1	0	0	0	1
GPR1-AS	1	0	0	0	1
DYTN	1	0	0	0	1
CPO	1	0	0	0	1
AC007879.4	1	0	0	0	1
LINC01802	1	0	0	0	1
AC019185.2	1	0	0	0	1
AC108066.2	1	0	0	0	1
AC012462.2	1	0	0	0	1
AC093382.1	1	0	0	0	1
AC012513.1	1	0	0	0	1
AC098820.3	1	0	0	0	1
RUFY4	1	0	0	0	1
CATIP-AS2	1	0	0	0	1
VIL1	1	0	0	0	1
AC012510.1	1	0	0	0	1
WNT6	1	0	0	0	1
WNT10A	1	0	0	0	1
CDK5R2	1	0	0	0	1
TUBA4B	1	0	0	0	1
ASIC4	1	0	0	0	1
AC009955.4	1	0	0	0	1
AC009955.2	1	0	0	0	1
CCDC140	1	0	0	0	1
CCDC195	1	0	0	0	1
NYAP2	1	0	0	0	1
TM4SF20	1	0	0	0	1
SLC19A3	1	0	0	0	1
SPHKAP	1	0	0	0	1
LINC01907	1	0	0	0	1
GPR55	1	0	0	0	1
HTR2B	1	0	0	0	1
AC104634.2	1	0	0	0	1
CHRNG	1	0	0	0	1
AC073254.1	1	0	0	0	1
EFHD1	1	0	0	0	1
SAG	1	0	0	0	1
AC013726.1	1	0	0	0	1
AC114812.2	1	0	0	0	1
MROH2A	1	0	0	0	1
TRPM8	1	0	0	0	1
AC097713.1	1	0	0	0	1
AC010148.1	1	0	0	0	1
AC019068.1	1	0	0	0	1
IQCA1	1	0	0	0	1
AC104667.2	1	0	0	0	1
AC104667.1	1	0	0	0	1
AC012076.1	1	0	0	0	1
AC012485.3	1	0	0	0	1
AC145625.2	1	0	0	0	1
GPR35	1	0	0	0	1
KIF1A	1	0	0	0	1
GAL3ST2	1	0	0	0	1
NEU4	1	0	0	0	1
LINC01238	1	0	0	0	1
CNTN6	1	0	0	0	1
AC034195.1	1	0	0	0	1
LRRN1	1	0	0	0	1
AC023480.1	1	0	0	0	1
AC023483.1	1	0	0	0	1
ITPR1-DT	1	0	0	0	1
AC026202.3	1	0	0	0	1
AC026167.1	1	0	0	0	1
AC022382.2	1	0	0	0	1
AC022382.1	1	0	0	0	1
AC018809.2	1	0	0	0	1
ATP2B2	1	0	0	0	1
AC066580.1	1	0	0	0	1
AC022001.2	1	0	0	0	1
SYN2	1	0	0	0	1
AC034198.2	1	0	0	0	1
HDAC11-AS1	1	0	0	0	1
LINC00620	1	0	0	0	1
EAF1-AS1	1	0	0	0	1
AC090946.1	1	0	0	0	1
AC090948.1	1	0	0	0	1
AC090948.2	1	0	0	0	1
AC090948.3	1	0	0	0	1
AC090948.4	1	0	0	0	1
AC091493.1	1	0	0	0	1
AC104451.2	1	0	0	0	1
AC144521.1	1	0	0	0	1
SATB1-AS1	1	0	0	0	1
KCNH8	1	0	0	0	1
UBE2E2-AS1	1	0	0	0	1
LINC00691	1	0	0	0	1
THRB-AS1	1	0	0	0	1
AC092422.1	1	0	0	0	1
EOMES	1	0	0	0	1
LINC01967	1	0	0	0	1
LINC01985	1	0	0	0	1
GADL1	1	0	0	0	1
OSBPL10-AS1	1	0	0	0	1
ZNF860	1	0	0	0	1
CNOT10-AS1	1	0	0	0	1
TRIM71	1	0	0	0	1
CCR4	1	0	0	0	1
TMPPE	1	0	0	0	1
AC123023.1	1	0	0	0	1
AC097359.3	1	0	0	0	1
ACVR2B-AS1	1	0	0	0	1
AC092053.2	1	0	0	0	1
AC092053.4	1	0	0	0	1
AC099332.1	1	0	0	0	1
MOBP	1	0	0	0	1
MYRIP	1	0	0	0	1
AC006059.5	1	0	0	0	1
ACKR2	1	0	0	0	1
ZNF197-AS1	1	0	0	0	1
CLEC3B	1	0	0	0	1
LARS2-AS1	1	0	0	0	1
SLC6A20	1	0	0	0	1
CCR3	1	0	0	0	1
CCR1	1	0	0	0	1
CCR5AS	1	0	0	0	1
LTF	1	0	0	0	1
RTP3	1	0	0	0	1
LRRC2-AS1	1	0	0	0	1
TMIE	1	0	0	0	1
CSPG5	1	0	0	0	1
AC112512.1	1	0	0	0	1
CAMP	1	0	0	0	1
SPINK8	1	0	0	0	1
FBXW12	1	0	0	0	1
AC141002.1	1	0	0	0	1
PRKAR2A-AS1	1	0	0	0	1
C3orf84	1	0	0	0	1
CCDC36	1	0	0	0	1
AMIGO3	1	0	0	0	1
RBM5-AS1	1	0	0	0	1
SEMA3F-AS1	1	0	0	0	1
GNAT1	1	0	0	0	1
SEMA3B-AS1	1	0	0	0	1
RASSF1-AS1	1	0	0	0	1
ZMYND10-AS1	1	0	0	0	1
CACNA2D2	1	0	0	0	1
CYB561D2.1	1	0	0	0	1
AC115284.4	1	0	0	0	1
STAB1	1	0	0	0	1
AC097015.1	1	0	0	0	1
CHDH	1	0	0	0	1
IL17RB	1	0	0	0	1
AC115282.2	1	0	0	0	1
LRTM1	1	0	0	0	1
AC092059.1	1	0	0	0	1
LINC02017	1	0	0	0	1
LINC02030	1	0	0	0	1
AC121764.3	1	0	0	0	1
SPATA12	1	0	0	0	1
HESX1	1	0	0	0	1
AC093928.1	1	0	0	0	1
AC092418.2	1	0	0	0	1
FLNB-AS1	1	0	0	0	1
HTD2	1	0	0	0	1
AC093418.1	1	0	0	0	1
PTPRG-AS1	1	0	0	0	1
SYNPR	1	0	0	0	1
SYNPR-AS1	1	0	0	0	1
SNTN	1	0	0	0	1
AC012557.1	1	0	0	0	1
AC012557.2	1	0	0	0	1
PRICKLE2-AS3	1	0	0	0	1
PRICKLE2-DT	1	0	0	0	1
ADAMTS9	1	0	0	0	1
AC121493.1	1	0	0	0	1
AC104167.1	1	0	0	0	1
MDFIC2	1	0	0	0	1
AC097634.2	1	0	0	0	1
LINC00870	1	0	0	0	1
AC134508.2	1	0	0	0	1
LINC02005	1	0	0	0	1
LINC02077	1	0	0	0	1
AC099542.1	1	0	0	0	1
AC129807.1	1	0	0	0	1
CSNKA2IP	1	0	0	0	1
AC109129.1	1	0	0	0	1
LINC00879	1	0	0	0	1
AC109782.1	1	0	0	0	1
GABRR3	1	0	0	0	1
OR5H14	1	0	0	0	1
AC021660.4	1	0	0	0	1
AC107029.2	1	0	0	0	1
ADGRG7	1	0	0	0	1
AC020651.2	1	0	0	0	1
AC063944.3	1	0	0	0	1
LINC00636	1	0	0	0	1
HHLA2	1	0	0	0	1
MORC1	1	0	0	0	1
C3orf85	1	0	0	0	1
LINC01205	1	0	0	0	1
AC078980.1	1	0	0	0	1
ZBED2	1	0	0	0	1
AC112487.1	1	0	0	0	1
CD200R1	1	0	0	0	1
AC078785.2	1	0	0	0	1
AC108693.2	1	0	0	0	1
AC128687.2	1	0	0	0	1
AC128687.3	1	0	0	0	1
DRD3	1	0	0	0	1
AC093010.2	1	0	0	0	1
TIGIT	1	0	0	0	1
ZBTB20-AS4	1	0	0	0	1
AC026341.3	1	0	0	0	1
GAP43	1	0	0	0	1
AC073352.2	1	0	0	0	1
PLA1A	1	0	0	0	1
POPDC2	1	0	0	0	1
AC023494.1	1	0	0	0	1
CASR	1	0	0	0	1
PARP15	1	0	0	0	1
SEMA5B	1	0	0	0	1
AC112503.2	1	0	0	0	1
ADCY5	1	0	0	0	1
MYLK-AS2	1	0	0	0	1
AC092902.6	1	0	0	0	1
ROPN1B	1	0	0	0	1
ALDH1L1-AS2	1	0	0	0	1
AC079848.2	1	0	0	0	1
AC016924.1	1	0	0	0	1
AC112482.2	1	0	0	0	1
AC023593.1	1	0	0	0	1
AC112484.1	1	0	0	0	1
AC112484.5	1	0	0	0	1
AC108673.2	1	0	0	0	1
AC108673.3	1	0	0	0	1
H1FOO	1	0	0	0	1
AC083906.3	1	0	0	0	1
COL6A6	1	0	0	0	1
ACPP	1	0	0	0	1
NPHP3-AS1	1	0	0	0	1
TMEM108-AS1	1	0	0	0	1
TF	1	0	0	0	1
AC080128.2	1	0	0	0	1
AC016931.1	1	0	0	0	1
IL20RB-AS1	1	0	0	0	1
CLDN18	1	0	0	0	1
AC024933.1	1	0	0	0	1
NMNAT3	1	0	0	0	1
SPSB4	1	0	0	0	1
AC022215.2	1	0	0	0	1
RASA2-IT1	1	0	0	0	1
AC109992.2	1	0	0	0	1
PLS1	1	0.0251728	0.161	0.161	1
AC018450.1	1	0	0	0	1
PLSCR2	1	0	0	0	1
AC092979.2	1	0	0	0	1
HLTF-AS1	1	0	0	0	1
CP	1	0	0	0	1
AC093001.1	1	0	0	0	1
TM4SF4	1	0	0	0	1
AC117395.1	1	0	0	0	1
LINC01998	1	0	0	0	1
LINC01214	1	0	0	0	1
P2RY12	1	0	0	0	1
AC108718.1	1	0	0	0	1
AC117394.2	1	0	0	0	1
AC068985.1	1	0	0	0	1
GPR149	1	0	0	0	1
AC073359.2	1	0	0	0	1
AC073359.1	1	0	0	0	1
STRIT1	1	0	0	0	1
AC104472.5	1	0	0	0	1
KCNAB1	1	0	0	0	1
AC084036.1	1	0	0	0	1
LINC00880	1	0	0	0	1
LINC00881	1	0	0	0	1
AC092944.3	1	0	0	0	1
AC080013.3	1	0	0	0	1
IQCJ-SCHIP1-AS1	1	0	0	0	1
LINC01100	1	0	0	0	1
AC069224.1	1	0	0	0	1
SPTSSB	1	0	0	0	1
AC128685.1	1	0	0	0	1
LINC01192	1	0	0	0	1
LINC01324	1	0	0	0	1
LINC01322	1	0	0	0	1
ZBBX	1	0	0	0	1
WDR49	1	0	0	0	1
AC026353.1	1	0	0	0	1
AC124893.1	1	0	0	0	1
AC007849.1	1	0	0	0	1
AC078795.3	1	0	0	0	1
AC078795.2	1	0	0	0	1
LRRIQ4	1	0	0	0	1
AC008040.1	1	0	0	0	1
SEC62-AS1	1	0	0	0	1
AC073288.2	1	0	0	0	1
TMEM212	1	0	0	0	1
AC055714.1	1	0	0	0	1
AC068759.1	1	0	0	0	1
NAALADL2-AS2	1	0	0	0	1
LINC01209	1	0	0	0	1
AC117465.1	1	0	0	0	1
AC026355.3	1	0	0	0	1
AC007953.1	1	0	0	0	1
AC007953.2	1	0	0	0	1
AC110992.1	1	0	0	0	1
AC117453.1	1	0	0	0	1
LINC01014	1	0	0	0	1
AC007823.1	1	0	0	0	1
AC007687.1	1	0	0	0	1
AC092939.1	1	0	0	0	1
AC125618.1	1	0	0	0	1
CCDC39-AS1	1	0	0	0	1
AC125613.1	1	0	0	0	1
AC069431.1	1	0	0	0	1
KLHL6	1	0	0	0	1
YEATS2-AS1	1	0	0	0	1
ABCC5-AS1	1	0	0	0	1
HTR3E	1	0	0	0	1
THPO	1	0	0	0	1
LINC02069	1	0	0	0	1
AC099661.1	1	0	0	0	1
LINC02052	1	0	0	0	1
AC112907.1	1	0	0	0	1
MASP1	1	0	0	0	1
AC007920.2	1	0	0	0	1
AC072022.2	1	0	0	0	1
AC022498.1	1	0	0	0	1
TPRG1-AS1	1	0	0	0	1
TP63	1	0	0	0	1
OSTN	1	0	0	0	1
AC026320.3	1	0	0	0	1
FGF12-AS1	1	0	0	0	1
LINC02026	1	0	0	0	1
LINC02028	1	0	0	0	1
AC080129.2	1	0	0	0	1
LINC02036	1	0	0	0	1
CPN2	1	0	0	0	1
AC046143.2	1	0	0	0	1
LINC01972	1	0	0	0	1
AC069213.1	1	0	0	0	1
APOD	1	0	0	0	1
TNK2-AS1	1	0	0	0	1
UBXN7-AS1	1	0	0	0	1
SMCO1	1	0	0	0	1
NCBP2-AS1	1	0	0	0	1
DLG1-AS1	1	0	0	0	1
AC128709.1	1	0	0	0	1
AC055764.2	1	0	0	0	1
AC253576.2	1	0	0	0	1
ZNF732	1	0	0	0	1
AC079140.6	1	0	0	0	1
AC107464.3	1	0	0	0	1
RNF212	1	0	0	0	1
AC078852.1	1	0	0	0	1
AL158068.2	1	0	0	0	1
CFAP99	1	0	0	0	1
HTT-AS	1	0	0	0	1
HGFAC	1	0	0	0	1
DOK7	1	0	0	0	1
AC105415.1	1	0	0	0	1
NSG1	1	0	0	0	1
CYTL1	1	0	0	0	1
C4orf50	1	0	0	0	1
PPP2R2C	1	0	0	0	1
S100P	1	0	0	0	1
LINC02447	1	0	0	0	1
AC097381.1	1	0	0	0	1
ABLIM2	1	0	0	0	1
HTRA3	1	0	0	0	1
AC104825.1	1	0	0	0	1
TRMT44	1	-0.00958383	0.065	0.064	1
AC105345.1	1	0	0	0	1
CPZ	1	0	0	0	1
FAM90A26	1	0	0	0	1
HS3ST1	1	0	0	0	1
AC006230.1	1	0	0	0	1
AC005699.1	1	0	0	0	1
AC007370.1	1	0	0	0	1
AC116651.1	1	0	0	0	1
FGFBP1	1	0	0	0	1
PROM1	1	0	0	0	1
AC106894.1	1	0	0	0	1
AC006160.1	1	0	0	0	1
LINC02438	1	0	0	0	1
SLIT2-IT1	1	0	0	0	1
AC096576.6	1	0	0	0	1
KCNIP4-IT1	1	0	0	0	1
PPARGC1A	1	0	0	0	1
AC105290.1	1	0	0	0	1
AC092436.3	1	0	0	0	1
AC133961.1	1	0	0	0	1
AC024132.1	1	0	0	0	1
LINC02261	1	0	0	0	1
AC007106.1	1	0	0	0	1
AC093791.2	1	0	0	0	1
AC097480.2	1	0	0	0	1
LINC02472	1	0	0	0	1
LINC02497	1	0	0	0	1
AC079772.1	1	0	0	0	1
AC016687.3	1	0	0	0	1
AC016687.2	1	0	0	0	1
LINC02484	1	0	0	0	1
DTHD1	1	0	0	0	1
AL136537.1	1	0	0	0	1
NWD2	1	0	0	0	1
AC027607.1	1	0	0	0	1
AC079921.2	1	0	0	0	1
AC021148.2	1	0	0	0	1
AC095057.3	1	0	0	0	1
AC095057.4	1	0	0	0	1
RHOH	1	0	0	0	1
AC131953.2	1	0	0	0	1
AC108210.1	1	0	0	0	1
AC106052.1	1	0	0	0	1
AC111006.1	1	0	0	0	1
AC024022.1	1	0	0	0	1
AC111198.1	1	0	0	0	1
LINC02383	1	0	0	0	1
AC114757.1	1	0	0	0	1
YIPF7	1	0	0	0	1
AC096586.2	1	0	0	0	1
GABRA2	1	0	0	0	1
AC107398.4	1	0	0	0	1
AC107398.2	1	0	0	0	1
SLC10A4	1	0	0	0	1
OCIAD2	1	0	0	0	1
AC104066.4	1	0	0	0	1
ERVMER34-1	1	0	0	0	1
AC023154.1	1	0	0	0	1
AC124017.1	1	0	0	0	1
AC110792.3	1	0	0	0	1
AC069200.1	1	0	0	0	1
PDCL2	1	0	0	0	1
AC068620.2	1	0	0	0	1
ARL9	1	0	0	0	1
THEGL	1	0	0	0	1
AC017091.1	1	0	0	0	1
AC096588.1	1	0	0	0	1
AC020741.1	1	0	0	0	1
AC093730.1	1	0	0	0	1
TECRL	1	0	0	0	1
STAP1	1	0	0	0	1
GNRHR	1	0	0	0	1
TMPRSS11F	1	0	0	0	1
TMPRSS11E	1	0	0	0	1
AC021146.12	1	0	0	0	1
UGT2B7	1	0	0	0	1
UGT2B4	1	0	0	0	1
SULT1E1	1	0	0	0	1
HTN3	1	0	0	0	1
ODAM	1	0	0	0	1
AMBN	1	0	0	0	1
AC009570.2	1	0	0	0	1
AFM	1	0	0	0	1
LINC02499	1	0	0	0	1
UMLILO	1	0	0	0	1
AC239584.1	1	0	0	0	1
AC110760.1	1	0	0	0	1
AC096759.1	1	0	0	0	1
ART3	1	0	0	0	1
CXCL10	1	0	0	0	1
CCDC158	1	0	0	0	1
LINC00989	1	0	0	0	1
AC139722.1	1	0	0	0	1
LINC00575	1	0	0	0	1
PLAC8	1	0	0	0	1
NKX6-1	1	0	0	0	1
WDFY3-AS1	1	0	0	0	1
AC108021.1	1	0	0	0	1
AC093895.1	1	0	0	0	1
MMRN1	1	0	0	0	1
AC074124.1	1	0	0	0	1
BMPR1B-DT	1	0	0	0	1
STPG2-AS1	1	0	0	0	1
AC019131.3	1	0	0	0	1
AC019131.2	1	0	0	0	1
ADH4	1	0	0	0	1
C4orf54	1	0	0	0	1
DAPP1	1	0	0	0	1
BANK1	1	0	0	0	1
LINC02503	1	0	0	0	1
ARHGEF38	1	0	0	0	1
NPNT	1	0	0	0	1
GIMD1	1	0	0	0	1
AC096564.2	1	0	0	0	1
ETNPPL	1	0	0	0	1
AC126283.1	1	0	0	0	1
RRH	1	0	0	0	1
AC098798.1	1	0	0	0	1
AC109347.2	1	0	0	0	1
AC023886.1	1	0	0	0	1
MIR302CHG	1	0	0	0	1
NDST4	1	0	0	0	1
AC093765.3	1	0	0	0	1
AC093765.2	1	0	0	0	1
AC093752.3	1	0	0	0	1
AC097173.2	1	0	0	0	1
QRFPR	1	0	0	0	1
TMEM155	1	0	0	0	1
IL2	1	0	0	0	1
IL21-AS1	1	0	0	0	1
AC053545.1	1	0	0	0	1
SLC25A31	1	0	0	0	1
AC078850.2	1	0	0	0	1
LINC02465	1	0	0	0	1
SNHG27	1	0	0	0	1
LINC01256	1	0	0	0	1
AC110751.1	1	0	0	0	1
LINC02462	1	0	0	0	1
AC107463.1	1	0	0	0	1
LINC02485	1	0	0	0	1
AC018680.1	1	0	0	0	1
LINC02511	1	0	0	0	1
AC116563.1	1	0	0	0	1
AC097511.1	1	0	0	0	1
LINC00616	1	0	0	0	1
LINC00499	1	0	0	0	1
AC112236.2	1	0	0	0	1
AC108053.1	1	0	0	0	1
MGAT4D	1	0	0	0	1
AC139720.2	1	0	0	0	1
AC097658.2	1	0	0	0	1
AC097658.3	1	0	0	0	1
AC109811.1	1	0	0	0	1
LINC01095	1	0	0	0	1
REELD1	1	0	0	0	1
AC097450.1	1	0	0	0	1
AC097375.1	1	0	0	0	1
AC097375.3	1	0	0	0	1
AC097375.5	1	0	0	0	1
LINC02273	1	0	0	0	1
AC080078.1	1	0	0	0	1
AC093599.2	1	0	0	0	1
SFRP2	1	0	0	0	1
FGG	1	0	0	0	1
LRAT	1	0	0	0	1
AC107208.1	1	0	0	0	1
LINC02272	1	0	0	0	1
AC093817.2	1	0	0	0	1
AC084740.1	1	0	0	0	1
AC074344.2	1	0	0	0	1
LINC02477	1	0	0	0	1
AC021134.1	1	0	0	0	1
AC022272.1	1	0	0	0	1
NPY5R	1	0	0	0	1
SMIM31	1	0	0	0	1
TRIM60	1	0	0	0	1
AC080079.2	1	0	0	0	1
AC116634.1	1	0	0	0	1
AC080188.1	1	0	0	0	1
AC021151.1	1	0	0	0	1
AC084724.1	1	0	0	0	1
AC084866.1	1	0	0	0	1
LINC01612	1	0	0	0	1
AC074254.2	1	0	0	0	1
LINC02174	1	0	0	0	1
AC012055.1	1	0	0	0	1
GLRA3	1	0	0	0	1
ADAM29	1	0	0	0	1
AC095050.1	1	0	0	0	1
SPATA4	1	0	0	0	1
ASB5	1	0	0	0	1
AC093840.2	1	0	0	0	1
AC107214.2	1	0	0	0	1
AC108477.2	1	0	0	0	1
AC099343.2	1	0	0	0	1
AC099343.4	1	0	0	0	1
LINC02427	1	0	0	0	1
AC084871.1	1	0	0	0	1
AC084871.3	1	0	0	0	1
LINC01093	1	0	0	0	1
KLKB1	1	0	0	0	1
AC108865.2	1	0	0	0	1
AC097652.1	1	0	0	0	1
TRIML1	1	0	0	0	1
LINC02508	1	0	0	0	1
AC093909.4	1	0	0	0	1
FRG2	1	0	0	0	1
AC106772.1	1	0	0	0	1
AC026740.1	1	0	0	0	1
AC122719.3	1	0	0	0	1
SLC6A3	1	0	0	0	1
AC091849.2	1	0	0	0	1
AC026412.3	1	0	0	0	1
AC025183.2	1	0	0	0	1
LSINCT5	1	0	0	0	1
AC106799.2	1	0	0	0	1
AC022424.1	1	0	0	0	1
ADAMTS16	1	0	0	0	1
AC093307.1	1	0	0	0	1
LINC02236	1	0	0	0	1
AC026787.1	1	0	0	0	1
TAS2R1	1	0	0	0	1
LINC02221	1	0	0	0	1
AC034229.1	1	0	0	0	1
AC034229.4	1	0	0	0	1
AC012640.4	1	0	0	0	1
LINC01513	1	0	0	0	1
AC016575.1	1	0	0	0	1
AC114964.2	1	0	0	0	1
AC010638.1	1	0	0	0	1
2023-03-11	1	0	0	0	1
AC016650.1	1	0	0	0	1
LINC02150	1	0	0	0	1
AC026785.2	1	0	0	0	1
AC026785.3	1	0	0	0	1
LINC02217	1	0	0	0	1
H3.Y	1	0	0	0	1
LINC02223	1	0	0	0	1
AC091946.1	1	0	0	0	1
AC091938.1	1	0	0	0	1
AC106821.2	1	0	0	0	1
AC022140.1	1	0	0	0	1
AC025475.2	1	0	0	0	1
AC113347.4	1	0	0	0	1
AC112172.2	1	0	0	0	1
LINC02064	1	0	0	0	1
AC099517.1	1	0	0	0	1
AC026433.1	1	0	0	0	1
LINC02120	1	0	0	0	1
LINC02160	1	0	0	0	1
SLC45A2	1	0	0	0	1
AC025754.2	1	0	0	0	1
PRLR	1	0	0	0	1
AC137810.1	1	0	0	0	1
CAPSL	1	0	0	0	1
UGT3A1	1	0	0	0	1
RANBP3L	1	0	0	0	1
AC008957.2	1	0	0	0	1
AC026741.1	1	0	0	0	1
LINC02117	1	0	0	0	1
LINC02119	1	0	0	0	1
LIFR-AS1	1	0	0	0	1
LINC00603	1	0	0	0	1
C6	1	0	0	0	1
AC008945.1	1	0	0	0	1
AC008945.2	1	0	0	0	1
AC008875.2	1	0	0	0	1
AC008875.1	1	0	0	0	1
AC025171.5	1	0	0	0	1
AC114956.2	1	0	0	0	1
FGF10	1	0	0	0	1
LINC02224	1	0	0	0	1
HCN1	1	0	0	0	1
AC122694.1	1	0	0	0	1
AC008966.2	1	0	0	0	1
AC027329.1	1	0	0	0	1
AC025175.2	1	0	0	0	1
LINC01033	1	0	0	0	1
GZMA	1	0	0	0	1
MCIDAS	1	0	0	0	1
AC008914.1	1	0	0	0	1
ANKRD55	1	0	0	0	1
LINC01948	1	0	0	0	1
AC008937.1	1	0	0	0	1
AC008937.3	1	0	0	0	1
AC016644.1	1	0	0	0	1
AC008780.1	1	0	0	0	1
RAB3C	1	0	0	0	1
AC109133.1	1	0	0	0	1
C5orf64	1	0	0	0	1
SHISAL2B	1	0	0	0	1
AC092354.2	1	0	0	0	1
AC092354.1	1	0	0	0	1
AC092353.1	1	0	0	0	1
AC092353.2	1	0	0	0	1
AC112206.2	1	0	0	0	1
AC010280.1	1	0	0	0	1
AC093523.1	1	0	0	0	1
LINC02198	1	0	0	0	1
AC010273.3	1	0	0	0	1
AC010273.2	1	0	0	0	1
AC145146.1	1	0	0	0	1
LINC02197	1	0	0	0	1
ZNF366	1	0	0	0	1
AC035140.1	1	0	0	0	1
AC008972.1	1	0	0	0	1
AC116345.1	1	0	0	0	1
LINC01385	1	0	0	0	1
LINC01331	1	0	0	0	1
AC008897.2	1	0	0	0	1
AC010245.2	1	0	0	0	1
LINC01455	1	0	0	0	1
AC012636.1	1	0	0	0	1
AC010260.1	1	0	0	0	1
LINC01337	1	0	0	0	1
AC026726.1	1	0	0	0	1
AC104118.1	1	0	0	0	1
AC117522.2	1	0	0	0	1
AC010486.1	1	0	0	0	1
AC010486.3	1	0	0	0	1
AC016550.3	1	0	0	0	1
AC020930.1	1	0	0	0	1
LINC02060	1	0	0	0	1
AC091826.2	1	0	0	0	1
AC093510.2	1	0	0	0	1
AC123595.1	1	0	0	0	1
AC124854.1	1	0	0	0	1
AC106818.2	1	0	0	0	1
AC008534.1	1	0	0	0	1
AC008592.5	1	0	0	0	1
AC008906.2	1	0	0	0	1
AC008883.1	1	0	0	0	1
AC113385.1	1	0	0	0	1
AC010406.1	1	0	0	0	1
LINC02163	1	0	0	0	1
AC012603.1	1	0	0	0	1
AC010395.1	1	0	0	0	1
AC010261.2	1	0	0	0	1
AC104126.1	1	0	0	0	1
EPB41L4A-DT	1	0	0	0	1
LINCADL	1	0	0	0	1
AC018752.1	1	0	0	0	1
LINC00992	1	0	0	0	1
LINC02147	1	0	0	0	1
LINC02208	1	0	0	0	1
AC008574.1	1	0	0	0	1
AC008568.1	1	0	0	0	1
ZNF474	1	0	0	0	1
AC010255.3	1	0	0	0	1
AC119150.1	1	0	0	0	1
LINC02201	1	0	0	0	1
AC106786.1	1	0	0	0	1
LINC01170	1	0	0	0	1
AC025465.1	1	0	0	0	1
AC112196.1	1	0	0	0	1
LINC02240	1	0	0	0	1
CCDC192	1	0	0	0	1
AC068658.1	1	0	0	0	1
AC008679.1	1	0	0	0	1
MINAR2	1	0	0	0	1
AC006525.1	1	0	0	0	1
MEIKIN	1	0	0	0	1
ACSL6	1	0	0	0	1
IL5	1	0	0	0	1
IL4	1	0	0	0	1
CCNI2	1	0	0	0	1
AC004775.1	1	0	0	0	1
AC010307.4	1	0	0	0	1
AC104109.2	1	0	0	0	1
CATSPER3	1	0	0	0	1
AC026691.1	1	0	0	0	1
AC034206.1	1	0	0	0	1
IL9	1	0	0	0	1
LECT2	1	0	0	0	1
GFRA3	1	0	0	0	1
LRRTM2	1	0	0	0	1
AC135457.1	1	0	0	0	1
SLC23A1	1	0	0	0	1
AC011379.1	1	0	0	0	1
AC008438.2	1	0	0	0	1
PCDHA1	1	0	0	0	1
PCDHA4	1	0	0	0	1
PCDHA5	1	0	0	0	1
PCDHA6	1	0	0	0	1
PCDHA7	1	0	0	0	1
PCDHA12	1	0	0	0	1
AC244517.1	1	0	0	0	1
AC244517.11	1	0	0	0	1
PCDHB6	1	0	0	0	1
PCDHB7	1	0	0	0	1
PCDHB14	1	0	0	0	1
PCDHGB1	1	0	0	0	1
PCDHGB3	1	0	0	0	1
AC008781.3	1	0	0	0	1
PCDHGC4	1	0	0	0	1
PCDHGC5	1	0	0	0	1
PCDH1	1	0	0	0	1
AC005740.5	1	0	0	0	1
AC005740.3	1	0	0	0	1
AC016598.2	1	0	0	0	1
AC008700.1	1	0	0	0	1
POU4F3	1	0	0	0	1
STK32A-AS1	1	0	0	0	1
JAKMIP2-AS1	1	0	0	0	1
SPINK5	1	0	0	0	1
MARCOL	1	0	0	0	1
HTR4	1	0	0	0	1
AC012613.2	1	0	0	0	1
GRPEL2-AS1	1	0	0	0	1
AC131025.2	1	0	0	0	1
SLC6A7	1	0	0	0	1
CD74	1	0	0	0	1
AC011337.1	1	0	0	0	1
AC091982.1	1	0	0	0	1
AC008571.2	1	0	0	0	1
AC008625.1	1	0	0	0	1
AC010476.2	1	0	0	0	1
SGCD	1	0	0	0	1
PPP1R2B	1	0	0	0	1
AC011377.1	1	0	0	0	1
AC016571.1	1	0	0	0	1
NIPAL4	1	0	0	0	1
AC106801.1	1	0	0	0	1
LINC02227	1	0	0	0	1
AC091939.1	1	0	0	0	1
AC134043.2	1	0	0	0	1
AC008703.1	1	0	0	0	1
GABRB2	1	0	0	0	1
GABRG2	1	0	0	0	1
AC008662.1	1	0	0	0	1
LINC02143	1	0	0	0	1
AC091973.1	1	0	0	0	1
AC114321.1	1	0	0	0	1
LINC01947	1	0	0	0	1
AC008464.1	1	0	0	0	1
AC011365.1	1	0	0	0	1
AC011389.2	1	0	0	0	1
AC011389.1	1	0	0	0	1
KCNIP1	1	0	0	0	1
EFCAB9	1	0	0	0	1
AC011407.1	1	0	0	0	1
LINC01944	1	0	0	0	1
AC008632.1	1	0	0	0	1
AC008674.1	1	0	0	0	1
MSX2	1	0	0	0	1
AC113346.1	1	0	0	0	1
LINC01951	1	0	0	0	1
HRH2	1	0	0	0	1
AC139491.1	1	0	0	0	1
AC139491.4	1	0	0	0	1
AC138956.2	1	0	0	0	1
CDHR2	1	0	0	0	1
HK3	1	0	0	0	1
AC146507.3	1	0	0	0	1
RGS14	1	0	0	0	1
AC138819.1	1	0	0	0	1
AC140125.1	1	0	0	0	1
ZNF454	1	0	0	0	1
AC104117.3	1	0	0	0	1
CBY3	1	0	0	0	1
RASGEF1C	1	0	0	0	1
FLT4	1	0	0	0	1
BTNL3	1	0	0	0	1
BTNL9	1	0	0	0	1
OR2V2	1	0	0	0	1
LINC01962	1	0	0	0	1
AC008443.6	1	0	0	0	1
AC008443.4	1	0	0	0	1
AC008443.9	1	0	0	0	1
AL035696.3	1	0	0	0	1
AL365272.1	1	0	0	0	1
HUS1B	1	0	0	0	1
AL357054.3	1	0	0	0	1
AL512329.2	1	0	0	0	1
LINC01600	1	0	0	0	1
AL031963.1	1	0	0	0	1
AL159166.1	1	0	0	0	1
AL162718.3	1	0	0	0	1
AL021328.1	1	0	0	0	1
AL136307.1	1	0	0	0	1
LY86	1	0	0	0	1
AL139390.1	1	0	0	0	1
AL359378.1	1	0	0	0	1
AL137220.1	1	0	0	0	1
AL138885.2	1	0	0	0	1
AL138885.3	1	0	0	0	1
LINC00518	1	0	0	0	1
LINC02522	1	0	0	0	1
ELOVL2	1	0	0	0	1
AL022098.1	1	0	0	0	1
AL357518.1	1	0	0	0	1
AL022724.3	1	0	0	0	1
AL008729.1	1	0	0	0	1
AL023583.1	1	0	0	0	1
AL009177.1	1	0	0	0	1
AL136162.1	1	0	0	0	1
JARID2-AS1	1	0	0	0	1
AL133405.2	1	0	0	0	1
MIR548A1HG	1	0	0	0	1
AL357052.1	1	0	0	0	1
E2F3-IT1	1	0	0	0	1
LINC00581	1	0	0	0	1
PRL	1	0	0	0	1
AL031775.1	1	0	0	0	1
RIPOR2	1	0	0	0	1
SCGN	1	0	0	0	1
U91328.2	1	0	0	0	1
HIST1H1T	1	0	0	0	1
AL021917.1	1	0	0	0	1
BTN1A1	1	0	0	0	1
AL121936.1	1	0	0	0	1
LINC00240	1	0	0	0	1
AL590062.1	1	0	0	0	1
HIST1H4I	1	0	0	0	1
PRSS16	1	0	0	0	1
HIST1H4K	1	0	0	0	1
AL358933.1	1	0	0	0	1
ZBED9	1	0	0	0	1
AL662890.1	1	0	0	0	1
HCG14	1	0	0	0	1
LINC01556	1	0	0	0	1
HCG15	1	0	0	0	1
AL662791.1	1	0	0	0	1
OR2H2	1	0	0	0	1
MOG	1	0	0	0	1
AL645939.4	1	0	0	0	1
TRIM31	1	0	0	0	1
MDC1-AS1	1	0	0	0	1
POU5F1	1	0	0	0	1
DDX39B-AS1	1	0	0	0	1
LTA	1	0	0	0	1
AIF1	1	0	0	0	1
C6orf47-AS1	1	0	0	0	1
LY6G6C	1	0	0	0	1
HLA-DRA	1	0	0	0	1
HLA-DQA1	1	0	0	0	1
HLA-DQB1	1	0	0	0	1
HLA-DOA	1	0	0	0	1
COL11A2	1	0	0	0	1
IP6K3	1	0	0	0	1
GRM4	1	0	0	0	1
PACSIN1	1	0	0	0	1
AL591002.1	1	0	0	0	1
TULP1	1	0	0	0	1
ARMC12	1	0	0	0	1
CLPSL1	1	0	0	0	1
PNPLA1	1	0	0	0	1
Z84484.1	1	0	0	0	1
PXT1	1	0	0	0	1
DINOL	1	0	0	0	1
AL122034.1	1	0	0	0	1
FGD2	1	0	0	0	1
TSPO2	1	0	0	0	1
APOBEC2	1	0	0	0	1
LINC01276	1	0	0	0	1
AL035588.1	1	0	0	0	1
GUCA1B	1	0	0	0	1
PRPH2	1	0	0	0	1
AL136304.1	1	0	0	0	1
TTBK1	1	0	0	0	1
AL359813.1	1	0	0	0	1
AL355802.3	1	0	0	0	1
POLH-AS1	1	0	0	0	1
RSPH9	1	0	0	0	1
AL136131.3	1	0	0	0	1
TMEM151B	1	0	0	0	1
TCTE1	1	0	0	0	1
SPATS1	1	0	0	0	1
RUNX2-AS1	1	0	0	0	1
CLIC5	1	0	0	0	1
AL035701.1	1	0	0	0	1
CYP39A1	1	0	0	0	1
MEP1A	1	0	0	0	1
AL451166.1	1	0	0	0	1
GLYATL3	1	0	0	0	1
RHAG	1	0	0	0	1
CRISP3	1	0	0	0	1
DEFB133	1	0	0	0	1
TFAP2D	1	0	0	0	1
GSTA3	1	0	0	0	1
AL034374.1	1	0	0	0	1
KLHL31	1	0	0	0	1
MLIP-AS1	1	0	0	0	1
TINAG	1	0	0	0	1
FAM83B	1	0	0	0	1
HMGCLL1	1	0	0	0	1
AL021368.3	1	0	0	0	1
AL021368.5	1	0	0	0	1
AL021368.1	1	0	0	0	1
KHDRBS2-OT	1	0	0	0	1
AL355347.1	1	0	0	0	1
PTP4A1	1	0	0	0	1
AL646090.2	1	0	0	0	1
AL646090.1	1	0	0	0	1
AL593844.1	1	0	0	0	1
LINC02549	1	0	0	0	1
COL9A1	1	0	0	0	1
AL365226.2	1	0	0	0	1
AL365226.1	1	0	0	0	1
LINC01626	1	0	0	0	1
FO393414.3	1	0	0	0	1
KCNQ5-IT1	1	0	0	0	1
KHDC1L	1	0	0	0	1
OOEP-AS1	1	0	0	0	1
DDX43	1	0	0	0	1
AL121972.1	1	0	0	0	1
IMPG1	1	0	0	0	1
HTR1B	1	0	0	0	1
AL356776.2	1	0	0	0	1
AL451064.1	1	0	0	0	1
AL359715.2	1	0	0	0	1
AL122017.1	1	0	0	0	1
AL078599.2	1	0	0	0	1
AL355613.1	1	0	0	0	1
PRSS35	1	0	0	0	1
SNAP91	1	0	0	0	1
AL034347.1	1	0	0	0	1
HTR1E	1	0	0	0	1
GJB7	1	0	0	0	1
C6orf163	1	0	0	0	1
CFAP206	1	0	0	0	1
AL353135.2	1	0	0	0	1
AL096678.1	1	0	0	0	1
AL132996.1	1	0	0	0	1
AL591519.1	1	0	0	0	1
FUT9	1	0	0	0	1
AL589826.2	1	0	0	0	1
MCHR2	1	0	0	0	1
MCHR2-AS1	1	0	0	0	1
AL357139.2	1	0	0	0	1
AL133406.2	1	0	0	0	1
LINC02836	1	0	0	0	1
AL022067.1	1	0	0	0	1
LINC00222	1	0	0	0	1
AL008730.1	1	0	0	0	1
CCN6	1	0	0	0	1
Z99289.2	1	0	0	0	1
RFPL4B	1	0	0	0	1
LINC02541	1	0	0	0	1
FO393415.1	1	0	0	0	1
COL10A1	1	0	0	0	1
GPRC6A	1	0	0	0	1
RFX6	1	0	0	0	1
VGLL2	1	0	0	0	1
FABP7	1	0	0	0	1
TRDN	1	0	0	0	1
TRDN-AS1	1	0	0	0	1
AL450332.1	1	0	0	0	1
AL365259.1	1	0	0	0	1
NCOA7-AS1	1	0	0	0	1
AL590006.1	1	0	0	0	1
AL356124.2	1	0	0	0	1
AL583803.1	1	0	0	0	1
CTAGE9	1	0	0	0	1
LINC01013	1	0	0	0	1
AL024497.1	1	0	0	0	1
AL024497.2	1	0	0	0	1
AL449363.2	1	0	0	0	1
Z84486.1	1	0	0	0	1
ALDH8A1	1	0	0	0	1
AL353596.1	1	0	0	0	1
IL22RA2	1	0	0	0	1
AL591468.2	1	0	0	0	1
LINC02528	1	0	0	0	1
TXLNB	1	0	0	0	1
LINC01625	1	0	0	0	1
FILNC1	1	0	0	0	1
AL050338.1	1	0	0	0	1
AL050338.2	1	0	0	0	1
AL355596.1	1	0	0	0	1
AL355304.1	1	0	0	0	1
ZC2HC1B	1	0	0	0	1
ADGB	1	0	0	0	1
AL138916.1	1	0	0	0	1
AL365271.1	1	0	0	0	1
AL359382.2	1	0	0	0	1
UST-AS1	1	0	0	0	1
AL078582.2	1	0	0	0	1
VIP	1	0	0	0	1
LINC02840	1	0	0	0	1
AL590867.1	1	0	0	0	1
AL358134.1	1	0	0	0	1
OPRM1	1	0	0	0	1
NOX3	1	0	0	0	1
AL355297.3	1	0	0	0	1
AL355297.4	1	0	0	0	1
AL049820.1	1	0	0	0	1
AL117344.2	1	0	0	0	1
AL391863.1	1	0	0	0	1
AL035634.1	1	0	0	0	1
AL356417.3	1	0	0	0	1
AL356417.2	1	0	0	0	1
AL078604.2	1	0	0	0	1
SOD2-OT1	1	0	0	0	1
MAS1	1	0	0	0	1
AL391361.2	1	0	0	0	1
AL139393.2	1	0	0	0	1
AL139393.1	1	0	0	0	1
AL132982.1	1	0	0	0	1
PACRG	1	0	0	0	1
PACRG-AS1	1	0	0	0	1
AL590302.2	1	0	0	0	1
AL590302.1	1	0	0	0	1
AL627443.3	1	0	0	0	1
AL022069.1	1	0	0	0	1
LINC01558	1	0	0	0	1
AFDN-DT	1	0	0	0	1
AL513210.1	1	0	0	0	1
LINC02544	1	0	0	0	1
AL354892.3	1	0	0	0	1
DLL1	1	0	0	0	1
AL008628.1	1	0	0	0	1
AL031259.1	1	0	0	0	1
AL731684.1	1	0	0	0	1
AC093627.22	1	0	0	0	1
AC093627.3	1	0	0	0	1
AC188617.2	1	0	0	0	1
AC147651.4	1	0	0	0	1
CYP2W1	1	0	0	0	1
AC073957.1	1	0	0	0	1
AC073957.2	1	0	0	0	1
AC102953.1	1	0	0	0	1
ELFN1	1	0	0	0	1
CARD11	1	0	0	0	1
AC024028.1	1	0	0	0	1
AC073316.1	1	0	0	0	1
MMD2	1	0	0	0	1
AC092171.5	1	0	0	0	1
AC006483.2	1	0	0	0	1
OCM	1	0	0	0	1
RSPH10B	1	0	0	0	1
ANKRD61	1	0	0	0	1
AC004895.1	1	0	0	0	1
FAM220A	1	0	0	0	1
AC079742.1	1	0	0	0	1
ZNF853	1	0	0	0	1
AC079804.3	1	0	0	0	1
COL28A1	1	0	0	0	1
AC004982.1	1	0	0	0	1
AC006042.2	1	0	0	0	1
AC007128.2	1	0	0	0	1
AC060834.2	1	0	0	0	1
AC004160.1	1	0	0	0	1
THSD7A	1	0	0	0	1
AC005550.2	1	0	0	0	1
CRPPA-AS1	1	0	0	0	1
SOSTDC1	1	0	0	0	1
LRRC72	1	0	0	0	1
AGR2	1	0	0	0	1
AC003986.3	1	0	0	0	1
AC005062.1	1	0	0	0	1
MACC1	1	0	0	0	1
AC005083.1	1	0	0	0	1
AC099342.1	1	0	0	0	1
AC004485.1	1	0	0	0	1
AC003044.1	1	0	0	0	1
AC005100.2	1	0	0	0	1
AC005165.1	1	0	0	0	1
AC010677.2	1	0	0	0	1
AC004540.1	1	0	0	0	1
AC004947.1	1	0	0	0	1
AC005091.1	1	0	0	0	1
AC005162.3	1	0	0	0	1
CHN2	1	0	0	0	1
WIPF3	1	0	0	0	1
AC007285.2	1	0	0	0	1
AC006027.1	1	0	0	0	1
AC005154.4	1	0	0	0	1
INMT	1	0	0	0	1
GHRHR	1	0	0	0	1
PPP1R17	1	0	0	0	1
AC008080.3	1	0	0	0	1
AC009262.1	1	0	0	0	1
NPSR1	1	0	0	0	1
AC007652.1	1	0	0	0	1
AC018647.3	1	0	0	0	1
AC018647.1	1	0	0	0	1
AC083864.5	1	0	0	0	1
AC083864.2	1	0	0	0	1
AOAH	1	0	0	0	1
TRGV8	1	0	0	0	1
TRGV6	1	0	0	0	1
TRGV5	1	0	0	0	1
POU6F2	1	0	0	0	1
POU6F2-AS2	1	0	0	0	1
POU6F2-AS1	1	0	0	0	1
AC004837.2	1	0	0	0	1
AC072061.1	1	0	0	0	1
AC010132.4	1	0	0	0	1
LUARIS	1	0	0	0	1
MYL7	1	0	0	0	1
MYO1G	1	0	0	0	1
ADCY1	1	0	0	0	1
AC073115.2	1	0	0	0	1
AC073115.1	1	0	0	0	1
AC023669.1	1	0	0	0	1
AC004870.3	1	0	0	0	1
AC087175.1	1	0	0	0	1
LINC01447	1	0	0	0	1
C7orf65	1	0	0	0	1
AC004830.2	1	0	0	0	1
COBL	1	0	0	0	1
LINC01446	1	0	0	0	1
LINC01445	1	0	0	0	1
AC074351.1	1	0	0	0	1
ELDR	1	0	0	0	1
ZNF727	1	0	0	0	1
AC073270.2	1	0	0	0	1
AC016769.6	1	0	0	0	1
AC073349.1	1	0	0	0	1
AC073210.3	1	0	0	0	1
AC104073.4	1	0	0	0	1
AC093655.1	1	0	0	0	1
AC069280.2	1	0	0	0	1
AC092100.1	1	0	0	0	1
MLXIPL	1	0	0	0	1
CLDN3	1	0	0	0	1
AC211433.2	1	0	0	0	1
NCF1	1	0	0	0	1
AC211486.5	1	0	0	0	1
SPDYE16	1	0	0	0	1
AC114737.1	1	0	0	0	1
AC098851.1	1	0	0	0	1
AC004921.1	1	0	0	0	1
AC004990.1	1	0	0	0	1
AC006043.1	1	0	0	0	1
AC073048.1	1	0	0	0	1
AC003988.1	1	0	0	0	1
GNAT3	1	0	0	0	1
SEMA3A	1	-0.0361938	0.323	0.317	1
LINC00972	1	0	0	0	1
ABCB4	1	0	0	0	1
AC002069.2	1	0	0	0	1
ZNF804B	1	0	0	0	1
STEAP2-AS1	1	0	0	0	1
AC002064.1	1	0	0	0	1
AC002076.1	1	0	0	0	1
AC006378.1	1	0	0	0	1
AC003092.2	1	0	0	0	1
AC002074.2	1	0	0	0	1
AC002429.2	1	0	0	0	1
PDK4	1	0	0	0	1
TAC1	1	0	0	0	1
TMEM130	1	0	0	0	1
KPNA7	1	0	0	0	1
AC004834.1	1	0	0	0	1
AC004522.3	1	0	0	0	1
AC092849.2	1	0	0	0	1
AC092849.3	1	0	0	0	1
AC069281.1	1	0	0	0	1
FBXO24	1	0	0	0	1
TFR2	1	0	0	0	1
ACTL6B	1	0	0	0	1
ZAN	1	0	0	0	1
ACHE	1	0	0	0	1
VGF	1	0	0	0	1
NAT16	1	0	0	0	1
AC073517.1	1	0	0	0	1
SPDYE2B	1	0	0	0	1
AC005064.1	1	0	0	0	1
PIK3CG	1	0	0	0	1
AC004492.1	1	0	0	0	1
SLC26A4-AS1	1	0	0	0	1
AC004014.1	1	0	0	0	1
AC073071.1	1	0	0	0	1
AC003077.1	1	0	0	0	1
AC073346.1	1	0	0	0	1
PPP1R3A	1	0	0	0	1
LINC01392	1	0	0	0	1
AC073130.2	1	0	0	0	1
AC006159.1	1	0	0	0	1
AC004946.1	1	0	0	0	1
AC004946.2	1	0	0	0	1
AC006364.1	1	0	0	0	1
WNT16	1	0	0	0	1
AC004875.1	1	0	0	0	1
AC015983.2	1	0	0	0	1
SLC13A1	1	0	0	0	1
ASB15	1	0	0	0	1
AC006333.1	1	0	0	0	1
C7orf77	1	0	0	0	1
AC003975.1	1	0	0	0	1
AC073934.1	1	0	0	0	1
FAM71F1	1	0	0	0	1
AC011005.1	1	0	0	0	1
SMO	1	0	0	0	1
AC009244.2	1	0	0	0	1
AC073320.1	1	0	0	0	1
SSMEM1	1	0	0	0	1
CPA2	1	0	0	0	1
CPA5	1	0	0	0	1
AC007938.3	1	0	0	0	1
AC234644.2	1	0	0	0	1
KLF14	1	0	0	0	1
AC009518.1	1	0	0	0	1
PLXNA4	1	0	0	0	1
AC009276.1	1	0	0	0	1
AC091736.1	1	0	0	0	1
KLRG2	1	0	0	0	1
AC006452.1	1	0	0	0	1
AC073878.1	1	0	0	0	1
AC004918.4	1	0	0	0	1
TAS2R4	1	0	0	0	1
TRBV14	1	0	0	0	1
TRBV20-1	1	0	0	0	1
KEL	1	0	0	0	1
TMEM139	1	0	0	0	1
CLCN1	1	0	0	0	1
FAM131B	1	0	0	0	1
AC093673.2	1	0	0	0	1
EPHA1	1	0	0	0	1
OR2A7	1	0	0	0	1
AC006974.2	1	0	0	0	1
AC073140.1	1	0	0	0	1
GHET1	1	0	0	0	1
SSPO	1	0	0	0	1
AC092681.3	1	0	0	0	1
AC005586.1	1	0	0	0	1
GIMAP6	1	0	0	0	1
GIMAP5	1	0	0	0	1
TMEM176B	1	0	0	0	1
TMEM176A	1	0	0	0	1
ATG9B	1	0	0	0	1
ASIC3	1	0	0	0	1
AC010973.2	1	0	0	0	1
AC021097.2	1	0	0	0	1
AC005486.1	1	0	0	0	1
GALNTL5	1	0	0	0	1
AC093726.2	1	0	0	0	1
AC006372.3	1	0	0	0	1
AC006372.1	1	0	0	0	1
AC004908.3	1	0	0	0	1
AC083964.1	1	0	0	0	1
TDRP	1	0	0	0	1
DLGAP2	1	0	0	0	1
AC019257.9	1	0	0	0	1
KBTBD11	1	0	0	0	1
MYOM2	1	0	0	0	1
AC245164.2	1	0	0	0	1
AC246817.1	1	0	0	0	1
XKR5	1	0	0	0	1
AF233439.1	1	0	0	0	1
FAM66B	1	0	0	0	1
FAM66E	1	0	0	0	1
AC103957.2	1	0	0	0	1
AC114550.1	1	0	0	0	1
AC087269.3	1	0	0	0	1
CLDN23	1	0	0	0	1
AC087269.1	1	0	0	0	1
AC022784.5	1	0	0	0	1
AC021242.3	1	0	0	0	1
AC034111.2	1	0	0	0	1
AC034111.1	1	0	0	0	1
AC023385.1	1	0	0	0	1
AC104964.3	1	0	0	0	1
AC104964.1	1	0	0	0	1
PRSS51	1	0	0	0	1
AC104964.4	1	0	0	0	1
RP1L1	1	0	0	0	1
SOX7	1	0	0	0	1
AF131215.6	1	0	0	0	1
AF131215.4	1	0	0	0	1
AC022239.1	1	0	0	0	1
C8orf49	1	0	0	0	1
AC025857.2	1	0	0	0	1
ZNF705D	1	0	0	0	1
AC123777.1	1	0	0	0	1
TRMT9B	1	0	0	0	1
AC018437.3	1	0	0	0	1
AC011586.1	1	0	0	0	1
AC025062.3	1	0	0	0	1
AC009884.1	1	0	0	0	1
AC100849.2	1	0	0	0	1
LPL	1	0	0	0	1
LZTS1-AS1	1	0	0	0	1
AC023403.1	1	0	0	0	1
AC021613.1	1	0	0	0	1
GFRA2	1	0	0	0	1
DOK2	1	0	0	0	1
FGF17	1	0	0	0	1
AC105206.3	1	0	0	0	1
PHYHIP	1	0	0	0	1
AC037459.3	1	0	0	0	1
AC105046.1	1	0	0	0	1
AC105046.2	1	0	0	0	1
AC107959.2	1	0	0	0	1
AC100861.1	1	0	0	0	1
AC023202.1	1	0	0	0	1
ADAM7	1	0	0	0	1
AC091185.1	1	0	0	0	1
AC009623.1	1	0	0	0	1
AC013643.2	1	0	0	0	1
SCARA5	1	0	0	0	1
NUGGC	1	0	0	0	1
AC021678.2	1	0	0	0	1
PNOC	1	0	0	0	1
FBXO16	1	0	0	0	1
EXTL3-AS1	1	0	0	0	1
AC108449.2	1	0	0	0	1
AC084026.1	1	0	0	0	1
LINC00589	1	0	0	0	1
LINC02099	1	0	0	0	1
LINC02209	1	0	0	0	1
AC026979.1	1	0	0	0	1
TEX15	1	0	0	0	1
DUSP26	1	0	0	0	1
AC087855.2	1	0	0	0	1
UNC5D	1	0	0	0	1
AC091182.1	1	0	0	0	1
AC137579.2	1	0	0	0	1
AC137579.1	1	0	0	0	1
AC138356.1	1	0	0	0	1
AP006545.1	1	0	0	0	1
AC087362.2	1	0	0	0	1
AC087623.3	1	0	0	0	1
AC087623.1	1	0	0	0	1
C8orf86	1	0	0	0	1
AC069120.1	1	0	0	0	1
AC016813.1	1	0	0	0	1
AC067817.2	1	0	0	0	1
ADAM2	1	0	0	0	1
AC022733.1	1	0	0	0	1
AC022733.2	1	0	0	0	1
ZMAT4	1	0	0	0	1
AC104393.1	1	0	0	0	1
AC009630.2	1	0	0	0	1
ANK1	1	0	0	0	1
AC027702.1	1	0	0	0	1
AC103724.4	1	0	0	0	1
AC024451.4	1	0	0	0	1
LINC02847	1	0	0	0	1
AC100805.1	1	0	0	0	1
AC013701.2	1	0	0	0	1
AC103769.1	1	0	0	0	1
AC064807.2	1	0	0	0	1
AC027250.2	1	0	0	0	1
AC090200.1	1	0	0	0	1
CERNA3	1	0	0	0	1
AC107952.2	1	0	0	0	1
PENK	1	0	0	0	1
AC012349.1	1	0	0	0	1
AC068075.2	1	0	0	0	1
AC104051.1	1	0	0	0	1
LINC01602	1	0	0	0	1
AC012103.1	1	0	0	0	1
AC068389.3	1	0	0	0	1
AC068389.2	1	0	0	0	1
AC022182.1	1	0	0	0	1
AC023866.2	1	0	0	0	1
NKAIN3	1	0	0	0	1
TTPA	1	0	0	0	1
TRIM55	1	0	0	0	1
TCF24	1	0	0	0	1
AC021321.2	1	0	0	0	1
PREX2	1	0	0	0	1
LINC01603	1	0	0	0	1
LACTB2-AS1	1	0	0	0	1
AC078906.1	1	0	0	0	1
SBSPON	1	0	0	0	1
STAU2-AS1	1	0	0	0	1
AC022868.2	1	0	0	0	1
JPH1	1	0	0	0	1
AC100782.1	1	0	0	0	1
AC011029.1	1	0	0	0	1
AC068700.1	1	0	0	0	1
AC138646.1	1	0	0	0	1
STMN2	1	0	0	0	1
AC036214.2	1	0	0	0	1
AC009686.2	1	0	0	0	1
AC009686.1	1	0	0	0	1
AC034114.2	1	0	0	0	1
AC009812.1	1	0	0	0	1
AC009812.3	1	0	0	0	1
AC012533.1	1	0	0	0	1
AC009902.2	1	0	0	0	1
SLC10A5	1	0	0	0	1
AC132219.1	1	0	0	0	1
LINC02235	1	0	0	0	1
AC105031.2	1	0	0	0	1
AC015522.1	1	0	0	0	1
RALYL	1	0	0	0	1
AC011773.3	1	0	0	0	1
AC023194.3	1	0	0	0	1
AC103760.1	1	0	0	0	1
CNBD1	1	0	0	0	1
AC037450.1	1	0	0	0	1
AC090578.2	1	0	0	0	1
AC103770.1	1	0	0	0	1
SLC26A7	1	0	0	0	1
AC091096.1	1	0	0	0	1
AC104211.4	1	0	0	0	1
AC104211.1	1	0	0	0	1
AC117834.2	1	0	0	0	1
AC010834.3	1	0	0	0	1
ESRP1	1	0	0	0	1
AC087752.3	1	0	0	0	1
AC068189.1	1	0	0	0	1
AC012339.1	1	0	0	0	1
TSPYL5	1	0	0	0	1
MTDH	1	0.0212399	0.935	0.957	1
AC016877.3	1	0	0	0	1
AC016877.1	1	0	0	0	1
SNX31	1	0	0	0	1
AC018781.1	1	0	0	0	1
AP003469.2	1	0	0	0	1
AP001330.4	1	0	0	0	1
LINC02844	1	0	0	0	1
AP001208.1	1	0	0	0	1
GRHL2	1	0	0	0	1
AP002852.1	1	0	0	0	1
AP003696.1	1	0	0	0	1
BAALC-AS2	1	0	0	0	1
AC012213.3	1	0	0	0	1
AC021546.1	1	0	0	0	1
AC103853.2	1	0	0	0	1
AC090802.1	1	0	0	0	1
AC091010.1	1	0	0	0	1
RSPO2	1	0	0	0	1
AC021237.1	1	0	0	0	1
PKHD1L1	1	0	0	0	1
KCNV1	1	0	0	0	1
AC025366.1	1	0	0	0	1
LINC02237	1	0	0	0	1
AC090994.1	1	0	0	0	1
AC107953.2	1	0	0	0	1
AC021733.4	1	0	0	0	1
DEPTOR	1	0	0	0	1
AC091563.1	1	0	0	0	1
COL14A1	1	0	0	0	1
AC016405.3	1	0	0	0	1
AC016405.2	1	0	0	0	1
AC068228.3	1	0	0	0	1
FER1L6-AS2	1	0	0	0	1
AC090921.1	1	0	0	0	1
AC090198.1	1	0	0	0	1
WASHC5-AS1	1	0	0	0	1
AC084083.1	1	0	0	0	1
AC024382.1	1	0	0	0	1
CASC19	1	0	0	0	1
AC104370.1	1	0	0	0	1
GSDMC	1	0	0	0	1
AC022973.3	1	0	0	0	1
AC139019.1	1	0	0	0	1
AC090987.1	1	0	0	0	1
ADCY8	1	0	0	0	1
HHLA1	1	0	0	0	1
AF228727.1	1	0	0	0	1
AF230666.2	1	0	0	0	1
CCN4	1	0	0	0	1
AC105180.2	1	0	0	0	1
LINC01591	1	0	0	0	1
AC105213.1	1	0	0	0	1
AC046195.1	1	0	0	0	1
FAM135B	1	0	0	0	1
COL22A1	1	0	0	0	1
PEG13	1	0	0	0	1
ERICD	1	0	0	0	1
LINC01300	1	0	0	0	1
AC100803.3	1	0	0	0	1
GPR20	1	0	0	0	1
ARC	1	0	0	0	1
RHPN1-AS1	1	0	0	0	1
AC105118.1	1	0	0	0	1
MAFA	1	0	0	0	1
AC067930.1	1	0	0	0	1
AC067930.2	1	0	0	0	1
MAPK15	1	0	0	0	1
IQANK1	1	0	0	0	1
AC234917.2	1	0	0	0	1
SPATC1	1	0	0	0	1
TMEM249	1	0	0	0	1
FOXH1	1	0	0	0	1
AC084125.2	1	0	0	0	1
ZNF252P-AS1	1	0	0	0	1
AL928970.1	1	0	0	0	1
FAM138C	1	0	0	0	1
DOCK8-AS1	1	0	0	0	1
AL161725.1	1	0	0	0	1
AL136979.1	1	0	0	0	1
DMRT1	1	0	0	0	1
DMRT2	1	0	0	0	1
LINC01231	1	0	0	0	1
GLIS3-AS1	1	0	0	0	1
AL162253.1	1	0	0	0	1
AL162384.1	1	0	0	0	1
AL354707.1	1	0	0	0	1
AL161443.1	1	0	0	0	1
AL157703.1	1	0	0	0	1
AL353595.1	1	0	0	0	1
LINC01235	1	0	0	0	1
AL159169.3	1	0	0	0	1
AL159169.2	1	0	0	0	1
AL162725.2	1	0	0	0	1
AL391834.2	1	0	0	0	1
AL391834.3	1	0	0	0	1
SLC24A2	1	0	0	0	1
IFNB1	1	0	0	0	1
AL359922.2	1	0	0	0	1
AL157937.1	1	0	0	0	1
ELAVL2	1	0	0	0	1
IZUMO3	1	0	0	0	1
AL451123.2	1	0	0	0	1
AL451123.1	1	0	0	0	1
LINC01243	1	0	0	0	1
AL589642.1	1	0	0	0	1
TMEM215	1	0	0	0	1
TRBV20OR9-2	1	0	0	0	1
DNAI1	1	0	0	0	1
CCL27	1	0	0	0	1
AL589645.1	1	0	0	0	1
DNAJB5-DT	1	0	0	0	1
AL355377.4	1	0	0	0	1
FAM166B	1	0	0	0	1
SIT1	1	0	0	0	1
AL845472.1	1	0	0	0	1
AL591926.2	1	0	0	0	1
AL445584.2	1	0	0	0	1
BX088651.4	1	0	0	0	1
AL391987.4	1	0	0	0	1
AL590399.3	1	0	0	0	1
LINC01189	1	0	0	0	1
LERFS	1	0	0	0	1
CR769776.3	1	0	0	0	1
ANKRD20A4	1	0	0	0	1
AL136317.2	1	0	0	0	1
ANKRD20A3	1	0	0	0	1
AL353770.3	1	0	0	0	1
FAM27E3	1	0	0	0	1
PGM5-AS1	1	0	0	0	1
AL161457.2	1	0	0	0	1
BANCR	1	0	0	0	1
AL162412.1	1	0	0	0	1
C9orf57	1	0	0	0	1
AL583829.1	1	0	0	0	1
RORB	1	0	0	0	1
AL158825.2	1	0	0	0	1
GNA14-AS1	1	0	0	0	1
AL158154.3	1	0	0	0	1
AL499602.1	1	0	0	0	1
AL137847.1	1	0	0	0	1
AL354733.1	1	0	0	0	1
AL390838.1	1	0	0	0	1
NTRK2	1	0	0	0	1
AL353743.2	1	0	0	0	1
AL158828.1	1	0	0	0	1
GAS1	1	0	0	0	1
GAS1RR	1	0	0	0	1
AL353752.2	1	0	0	0	1
DAPK1-IT1	1	0	0	0	1
AL390791.1	1	0	0	0	1
GADD45G	1	0	0	0	1
SYK	1	0	0	0	1
AL355607.2	1	0	0	0	1
AL158071.4	1	0	0	0	1
LINC00484	1	0	0	0	1
AL158071.5	1	0	0	0	1
AL136097.2	1	0	0	0	1
SUSD3	1	0	0	0	1
AL390760.1	1	0	0	0	1
WNK2	1	0	0	0	1
NUTM2F	1	0	0	0	1
AL358232.2	1	0	0	0	1
FBP2	1	0	0	0	1
FBP1	1	0	0	0	1
AL157936.1	1	0	0	0	1
AL807757.2	1	0	0	0	1
AL354861.2	1	0	0	0	1
NUTM2G	1	0	0	0	1
AL512590.3	1	0	0	0	1
HEMGN	1	0	0	0	1
AL136084.2	1	0	0	0	1
COL15A1	1	0	0	0	1
AL359710.1	1	0	0	0	1
AL358937.1	1	0	0	0	1
PLPPR1	1	0	0	0	1
BAAT	1	0	0	0	1
AL390962.1	1	0	0	0	1
AL359182.1	1	0	0	0	1
CT70	1	0	0	0	1
AL807761.4	1	0	0	0	1
LINC01509	1	0	0	0	1
PTPN3	1	0	0	0	1
AL158829.1	1	0	0	0	1
C9orf152	1	0	0	0	1
TXNDC8	1	0	0	0	1
AL162414.1	1	0	0	0	1
AL390067.1	1	0	0	0	1
SLC46A2	1	0	0	0	1
BSPRY	1	0	0	0	1
AL162727.2	1	0	0	0	1
AL138895.1	1	0	0	0	1
AL162425.1	1	0	0	0	1
AL355601.1	1	0	0	0	1
PAPPA-AS2	1	0	0	0	1
ASTN2-AS1	1	0	0	0	1
AL133284.1	1	0	0	0	1
AL157829.1	1	0	0	0	1
BRINP1	1	0	0	0	1
LHX6	1	0	0	0	1
AC007066.3	1	0	0	0	1
CRB2	1	0	0	0	1
LHX2	1	0	0	0	1
AL162724.2	1	0	0	0	1
OLFML2A	1	0	0	0	1
AL358074.1	1	0	0	0	1
LMX1B	1	0	0	0	1
CFAP157	1	0	0	0	1
TTC16	1	0	0	0	1
SH2D3C	1	0	0	0	1
ODF2-AS1	1	0	0	0	1
AL356481.2	1	0	0	0	1
AL356481.3	1	0	0	0	1
AL592211.2	1	0	0	0	1
AL158151.2	1	0	0	0	1
AL158151.4	1	0	0	0	1
AL161785.1	1	0	0	0	1
AL353803.2	1	0	0	0	1
AL353803.4	1	0	0	0	1
AL391056.2	1	0	0	0	1
C9orf50	1	0	0	0	1
AL158207.2	1	0	0	0	1
AL136141.1	1	0	0	0	1
PRDM12	1	0	0	0	1
AL161733.1	1	0	0	0	1
AL358781.2	1	0	0	0	1
NTNG2	1	0	0	0	1
AK8	1	0	0	0	1
AC002101.1	1	0	0	0	1
BX649632.1	1	0	0	0	1
AL669970.1	1	0	0	0	1
AL669970.3	1	0	0	0	1
AL669970.2	1	0	0	0	1
COL5A1-AS1	1	0	0	0	1
FCN1	1	0	0	0	1
OLFM1	1	0	0	0	1
SOHLH1	1	0	0	0	1
LINC02846	1	0	0	0	1
CARD9	1	0	0	0	1
ENTR1	1	-0.0043696	0.323	0.327	1
C9orf163	1	0	0	0	1
DIPK1B	1	0	0	0	1
LCN12	1	0	0	0	1
PTGDS	1	0	0	0	1
LCNL1	1	0	0	0	1
GRIN1	1	0	0	0	1
RNF224	1	0	0	0	1
FAM166A	1	0	0	0	1
CACNA1B	1	0	0	0	1
TUBB8	1	0	0	0	1
PRR26	1	0	0	0	1
AL359878.2	1	0	0	0	1
IDI2	1	0	0	0	1
AL355597.1	1	0	0	0	1
AL441943.2	1	0	0	0	1
LINC02662	1	0	0	0	1
LINC02645	1	0	0	0	1
AL731533.3	1	0	0	0	1
AL731533.2	1	0	0	0	1
AL513303.1	1	0	0	0	1
LINC02660	1	0	0	0	1
AC025822.2	1	0	0	0	1
AC022535.2	1	0	0	0	1
AKR1C8P	1	0	0	0	1
IL2RA	1	0	0	0	1
AL157395.1	1	0	0	0	1
SFMBT2	1	0	0	0	1
ITIH5	1	0	0	0	1
ITIH2	1	0	0	0	1
GATA3-AS1	1	0	0	0	1
CELF2-DT	1	0	0	0	1
PROSER2-AS1	1	0	0	0	1
AL512770.1	1	0	0	0	1
AL157392.4	1	0	0	0	1
AL157392.1	1	0	0	0	1
AL157896.1	1	0	0	0	1
C1QL3	1	0	0	0	1
AL365215.2	1	0	0	0	1
ST8SIA6-AS1	1	0	0	0	1
TMEM236	1	0	0	0	1
AL390783.1	1	0	0	0	1
AL157895.1	1	0	0	0	1
AL353147.1	1	0	0	0	1
LINC02643	1	0	0	0	1
AL358780.1	1	0	0	0	1
AL359697.1	1	0	0	0	1
AL158211.3	1	0	0	0	1
GPR158-AS1	1	0	0	0	1
LINC00836	1	0	0	0	1
GAD2	1	0	0	0	1
AL160291.1	1	0	0	0	1
MKX-AS1	1	0	0	0	1
AL390866.1	1	0	0	0	1
LINC02652	1	0	0	0	1
AL158167.1	1	0	0	0	1
LINC02664	1	0	0	0	1
MACORIS	1	0	0	0	1
AL353600.1	1	0	0	0	1
AL121749.1	1	0	0	0	1
AL121749.2	1	0	0	0	1
PCAT5	1	0	0	0	1
ZNF25-DT	1	0	0	0	1
AL022344.1	1	0	0	0	1
RET	1	0	0	0	1
RASGEF1A	1	0	0	0	1
ZNF32-AS2	1	0	0	0	1
AL353801.1	1	0	0	0	1
AL731567.1	1	0	0	0	1
GPRIN2	1	0	0	0	1
PTPN20	1	0	0	0	1
ZNF488	1	0	0	0	1
ANXA8	1	0	0	0	1
AL591684.1	1	0	0	0	1
FO681492.1	1	0	0	0	1
AC245041.1	1	0	0	0	1
FRMPD2	1	0	0	0	1
OGDHL	1	0	0	0	1
ASAH2	1	0	0	0	1
LINC02672	1	0	0	0	1
PCDH15	1	0	0	0	1
LINC00844	1	0	0	0	1
PHYHIPL	1	0	0	0	1
AL355474.1	1	0	0	0	1
MRLN	1	0	0	0	1
ANK3-DT	1	0	0	0	1
TMEM26-AS1	1	0	0	0	1
AC022387.2	1	0	0	0	1
LINC01515	1	0	0	0	1
ATOH7	1	0	0	0	1
LINC02640	1	0	0	0	1
NPFFR1	1	0	0	0	1
PALD1	1	0	0	0	1
UNC5B-AS1	1	0	0	0	1
SPOCK2	1	0	0	0	1
AC016542.1	1	0	0	0	1
PLA2G12B	1	0	0	0	1
AL731563.2	1	0	0	0	1
AL512656.1	1	0	0	0	1
AC073389.3	1	0	0	0	1
SYNPO2L	1	0	0	0	1
ZSWIM8-AS1	1	0	0	0	1
AL596247.1	1	0	0	0	1
ZNF503-AS1	1	0	0	0	1
AC010997.4	1	0	0	0	1
LINC00595	1	0	0	0	1
AL133481.1	1	0	0	0	1
AL132656.2	1	0	0	0	1
SFTPD	1	0	0	0	1
SFTPD-AS1	1	0	0	0	1
MAT1A	1	0	0	0	1
LINC02655	1	0	0	0	1
AC010157.1	1	0	0	0	1
AL603756.1	1	0	0	0	1
AL358787.1	1	0	0	0	1
GRID1	1	0	0	0	1
OPN4	1	0	0	0	1
AL136982.2	1	0	0	0	1
AL136982.3	1	0	0	0	1
AL138767.3	1	0	0	0	1
LIPF	1	0	0	0	1
LIPK	1	0	0	0	1
LIPN	1	0	0	0	1
AL157400.2	1	0	0	0	1
AL157400.1	1	0	0	0	1
LINC00865	1	0	0	0	1
LINC02653	1	0	0	0	1
AL365434.1	1	0	0	0	1
CYP26C1	1	0	0	0	1
PDE6C	1	0	0	0	1
LGI1	1	0	0	0	1
AL389885.1	1	0	0	0	1
AL139124.1	1	0	0	0	1
AL138759.1	1	0	0	0	1
CYP2C18	1	0	0	0	1
AC021037.1	1	0	0	0	1
BLNK	1	0	0	0	1
SLIT1	1	0	0	0	1
AL355490.1	1	0	0	0	1
CRTAC1	1	0	0	0	1
PKD2L1	1	0	0	0	1
TLX1	1	0	0	0	1
FGF8	1	0	0	0	1
ELOVL3	1	0	0	0	1
PITX3	1	0	0	0	1
AL121928.1	1	0	0	0	1
CYP17A1	1	0	0	0	1
AL356608.3	1	0	0	0	1
CALHM3	1	0	0	0	1
NEURL1-AS1	1	0	0	0	1
AL121929.3	1	0	0	0	1
CFAP43	1	0	0	0	1
CFAP58-DT	1	0	0	0	1
LINC02620	1	0	0	0	1
SORCS3	1	0	0	0	1
LINC02627	1	0	0	0	1
AL731574.1	1	0	0	0	1
LINC02624	1	0	0	0	1
ADRA2A	1	0	0	0	1
AL139120.1	1	0	0	0	1
PLEKHS1	1	0	0	0	1
AL592546.3	1	0	0	0	1
VWA2	1	0	0	0	1
AFAP1L2	1	0	0	0	1
AC012470.1	1	0	0	0	1
C10orf82	1	0	0	0	1
AC023283.1	1	0	0	0	1
MIR3663HG	1	0	0	0	1
AL391988.1	1	0	0	0	1
EMX2OS	1	0	0	0	1
EMX2	1	0	0	0	1
AL139407.1	1	0	0	0	1
AL583824.1	1	0	0	0	1
LINC01561	1	0	0	0	1
AC010998.1	1	0	0	0	1
FGFR2	1	0	0	0	1
AL731566.2	1	0	0	0	1
BX842242.1	1	0	0	0	1
ARMS2	1	0	0	0	1
HMX3	1	0	0	0	1
CPXM2	1	0	0	0	1
FAM53B-AS1	1	0	0	0	1
AL157888.1	1	0	0	0	1
AL158835.2	1	0	0	0	1
MMP21	1	0	0	0	1
AL589787.2	1	0	0	0	1
AL158166.2	1	0	0	0	1
AL139123.1	1	0	0	0	1
TCERG1L	1	0	0	0	1
TCERG1L-AS1	1	0	0	0	1
AL162274.1	1	0	0	0	1
JAKMIP3	1	0	0	0	1
C10orf91	1	0	0	0	1
AL451069.1	1	0	0	0	1
KNDC1	1	0	0	0	1
AL360181.2	1	0	0	0	1
PRAP1	1	0	0	0	1
AC069287.1	1	0	0	0	1
B4GALNT4	1	0	0	0	1
AP006284.1	1	0	0	0	1
CDHR5	1	0	0	0	1
SCT	1	0	0	0	1
AP006621.1	1	0	0	0	1
MUC6	1	0	0	0	1
TH	1	0	0	0	1
CDKN1C	1	0	0	0	1
SLC22A18AS	1	0	0	0	1
CARS-AS1	1	0	0	0	1
AC127526.1	1	0	0	0	1
AC127526.4	1	0	0	0	1
ART1	1	0	0	0	1
OR52I1	1	0	0	0	1
HBB	1	0	0	0	1
HBG1	1	0	0	0	1
HBE1	1	0	0	0	1
OR51I2	1	0	0	0	1
UBQLNL	1	0	0	0	1
OR52H1	1	0	0	0	1
OR52N5	1	0	0	0	1
OR52N1	1	0	0	0	1
OR52E5	1	0	0	0	1
OR56A1	1	0	0	0	1
AC022762.1	1	0	0	0	1
C11orf42	1	0	0	0	1
AC091564.5	1	0	0	0	1
OR2AG1	1	0	0	0	1
NLRP14	1	0	0	0	1
AC027804.1	1	0	0	0	1
AC104237.2	1	0	0	0	1
OR5P3	1	0	0	0	1
OR10A6	1	0	0	0	1
OR10A3	1	0	0	0	1
RIC3	1	0	0	0	1
AC091053.1	1	0	0	0	1
AP006259.1	1	0	0	0	1
AC080023.1	1	0	0	0	1
LYVE1	1	0	0	0	1
LINC02752	1	0	0	0	1
AC023946.1	1	0	0	0	1
AC104031.1	1	0	0	0	1
AC104383.2	1	0	0	0	1
LINC02547	1	0	0	0	1
AC025300.1	1	0	0	0	1
AC013762.1	1	0	0	0	1
PTH	1	0	0	0	1
FAR1-IT1	1	0	0	0	1
LINC02548	1	0	0	0	1
AC087379.1	1	0	0	0	1
AC103794.1	1	0	0	0	1
TPH1	1	0	0	0	1
LDHC	1	0	0	0	1
LDHAL6A	1	0	0	0	1
PTPN5	1	0	0	0	1
NAV2-AS2	1	0	0	0	1
NELL1	1	0	0	0	1
ANO5	1	0	0	0	1
AC107886.1	1	0	0	0	1
LINC02726	1	0	0	0	1
LINC02699	1	0	0	0	1
ANO3-AS1	1	0	0	0	1
AC100771.2	1	0	0	0	1
LINC02758	1	0	0	0	1
LINC02546	1	0	0	0	1
AC107973.1	1	0	0	0	1
AL358944.1	1	0	0	0	1
PAUPAR	1	0	0	0	1
AL078612.1	1	0	0	0	1
LMO2	1	0	0	0	1
AC090692.2	1	0	0	0	1
AL136146.2	1	0	0	0	1
AC009656.1	1	0	0	0	1
AC021723.2	1	0	0	0	1
LINC02741	1	0	0	0	1
AC087276.2	1	0	0	0	1
ALKBH3-AS1	1	0	0	0	1
TSPAN18	1	0	0	0	1
CHST1	1	0	0	0	1
AC044839.1	1	0	0	0	1
LINC02690	1	0	0	0	1
AC044839.3	1	0	0	0	1
AC024475.1	1	0	0	0	1
LINC02710	1	0	0	0	1
F2	1	0	0	0	1
AC018410.2	1	0	0	0	1
SPI1	1	0	0	0	1
FAM180B	1	0	0	0	1
C1QTNF4	1	0	0	0	1
LINC02750	1	0	0	0	1
APLNR	1	0	0	0	1
PRG2	1	0	0	0	1
AP003557.2	1	0	0	0	1
GLYAT	1	0	0	0	1
AP001652.1	1	0	0	0	1
OR4D9	1	0	0	0	1
AP000640.2	1	0	0	0	1
MS4A13	1	0	0	0	1
AP000777.2	1	0	0	0	1
AP003721.3	1	0	0	0	1
CD6	1	0	0	0	1
RAB3IL1	1	0	0	0	1
LINC02733	1	0	0	0	1
AP002793.1	1	0	0	0	1
AP003306.1	1	0	0	0	1
AP003306.2	1	0	0	0	1
SCGB1A1	1	0	0	0	1
GNG3	1	0	0	0	1
AP001160.4	1	0	0	0	1
AP000438.1	1	0	0	0	1
SLC22A6	1	0	0	0	1
SLC22A10	1	0	0	0	1
PLAAT2	1	0	0	0	1
RCOR2	1	0	0	0	1
FLRT1	1	0	0	0	1
KCNK4	1	0	0	0	1
RASGRP2	1	0	0	0	1
CDC42BPG	1	0	0	0	1
MIR194-2HG	1	0	0	0	1
GPHA2	1	0	0	0	1
MAJIN	1	0	0	0	1
BATF2	1	0	0	0	1
AP000769.6	1	0	0	0	1
AP000769.2	1	0	0	0	1
KCNK7	1	0	0	0	1
AP001107.4	1	0	0	0	1
AP001107.3	1	0	0	0	1
AP001107.6	1	0	0	0	1
NPAS4	1	0	0	0	1
CCDC87	1	0	0	0	1
C11orf86	1	0	0	0	1
SYT12	1	0	0	0	1
AP001885.3	1	0	0	0	1
AP003419.2	1	0	0	0	1
AP003419.3	1	0	0	0	1
RPS6KB2-AS1	1	0	0	0	1
AC004923.4	1	0	0	0	1
AP002992.1	1	0	0	0	1
GAL	1	0	0	0	1
AP003071.4	1	0	0	0	1
AP003071.2	1	0	0	0	1
AP000439.2	1	0	0	0	1
AP000439.1	1	0	0	0	1
AP003555.1	1	0	0	0	1
LINC02584	1	0	0	0	1
ANO1	1	0	0	0	1
AP002336.1	1	0	0	0	1
DEFB131B	1	0	0	0	1
AP002490.1	1	0	0	0	1
FOLR2	1	0	0	0	1
AP000593.4	1	0	0	0	1
ARAP1-AS2	1	0	0	0	1
AP002761.4	1	0	0	0	1
AP003717.1	1	0	0	0	1
AP003717.4	1	0	0	0	1
P4HA3-AS1	1	0	0	0	1
KCNE3	1	0	0	0	1
SLCO2B1	1	0	0	0	1
UVRAG-DT	1	0	0	0	1
WNT11	1	0	0	0	1
LINC02761	1	0	0	0	1
AP001189.5	1	0	0	0	1
AP003119.3	1	0	0	0	1
B3GNT6	1	0	0	0	1
GDPD4	1	0	0	0	1
RSF1-IT1	1	0	0	0	1
AP002812.5	1	0	0	0	1
AP003032.1	1	0	0	0	1
THRSP	1	0	0	0	1
AP002768.1	1	0	0	0	1
FAM181B	1	0	0	0	1
AP001767.3	1	0	0	0	1
AP002370.2	1	0	0	0	1
AP001825.1	1	0	0	0	1
AP000654.1	1	0	0	0	1
AP000676.5	1	0	0	0	1
GRM5-AS1	1	0	0	0	1
TYR	1	0	0	0	1
AP003400.1	1	0	0	0	1
SCARNA9	1	0	0	0	1
AP000943.2	1	0	0	0	1
AP001790.1	1	0	0	0	1
AP000820.2	1	0	0	0	1
AP003066.1	1	0	0	0	1
LINC02713	1	0	0	0	1
AP002428.1	1	0	0	0	1
MMP7	1	0	0	0	1
MMP20	1	0	0	0	1
MMP10	1	0	0	0	1
MMP13	1	0	0	0	1
AP002961.1	1	0	0	0	1
CARD17	1	0	0	0	1
GUCY1A2	1	0	0	0	1
SLN	1	0	0	0	1
RAB39A	1	0	0	0	1
AP003123.1	1	0	0	0	1
C11orf87	1	0	0	0	1
LINC02715	1	0	0	0	1
AP003973.2	1	0	0	0	1
COLCA1	1	0	0	0	1
POU2AF1	1	0	0	0	1
BTG4	1	0	0	0	1
AP002008.1	1	0	0	0	1
AP001781.1	1	0	0	0	1
ALG9-IT1	1	0	0	0	1
PLET1	1	0	0	0	1
AP002884.3	1	0	0	0	1
AP003100.2	1	0	0	0	1
NCAM1	1	0	0	0	1
AP000880.1	1	0	0	0	1
AP003170.3	1	0	0	0	1
HTR3B	1	0	0	0	1
ZBTB16	1	0	0	0	1
AP002518.1	1	0	0	0	1
NXPE2	1	0	0	0	1
CADM1	1	0	0	0	1
AP006216.1	1	0	0	0	1
APOA5	1	0	0	0	1
APOA1-AS	1	0	0	0	1
AP000936.1	1	0	0	0	1
DSCAML1	1	0	0	0	1
IL10RA	1	0	0	0	1
SMIM35	1	0	0	0	1
CD3G	1	0	0	0	1
AP001267.4	1	0	0	0	1
AP001267.2	1	0	0	0	1
TTC36	1	0	0	0	1
TREH	1	0	0	0	1
AP004609.1	1	0	0	0	1
AP003392.1	1	0	0	0	1
AP003392.3	1	0	0	0	1
AP003392.4	1	0	0	0	1
ABCG4	1	0	0	0	1
PDZD3	1	0	0	0	1
NECTIN1-AS1	1	0	0	0	1
TRIM29	1	0	0	0	1
GRIK4	1	0	0	0	1
TECTA	1	0	0	0	1
CRTAM	1	0	0	0	1
SCN3B	1	0	0	0	1
OR8D1	1	0	0	0	1
PANX3	1	0	0	0	1
VSIG2	1	0	0	0	1
AP000842.2	1	0	0	0	1
DDX25	1	0	0	0	1
AP001893.1	1	0	0	0	1
KIRREL3-AS3	1	0	0	0	1
AP001993.1	1	0	0	0	1
KCNJ1	1	0	0	0	1
AP003327.2	1	0	0	0	1
LINC00167	1	0	0	0	1
ST14	1	0	0	0	1
ADAMTS15	1	0	0	0	1
C11orf44	1	0	0	0	1
AP003025.1	1	0	0	0	1
NTM-AS1	1	0	0	0	1
AP000844.1	1	0	0	0	1
GLB1L2	1	0	0	0	1
AP003062.2	1	0	0	0	1
IQSEC3	1	0	0	0	1
AC026369.2	1	0	0	0	1
SLC6A13	1	0	0	0	1
NINJ2	1	0	0	0	1
AC005343.1	1	0	0	0	1
AC005343.4	1	0	0	0	1
LINC00940	1	0	0	0	1
AC005342.1	1	0	0	0	1
AC005293.1	1	0	0	0	1
CACNA1C-AS2	1	0	0	0	1
NRIP2	1	0	0	0	1
TEX52	1	0	0	0	1
LINC02827	1	0	0	0	1
PRMT8	1	0	0	0	1
AC006207.1	1	0	0	0	1
AC005842.1	1	0	0	0	1
CCND2-AS1	1	0	0	0	1
FGF23	1	0	0	0	1
FGF6	1	0	0	0	1
AC005833.2	1	0	0	0	1
AC006206.1	1	0	0	0	1
AC007848.1	1	0	0	0	1
VWF	1	0	0	0	1
SCNN1A	1	0	0	0	1
AC005840.2	1	0	0	0	1
AC006064.3	1	0	0	0	1
AC006064.1	1	0	0	0	1
LPAR5	1	0	0	0	1
AC125494.2	1	0	0	0	1
AC018653.3	1	0	0	0	1
AC018653.1	1	0	0	0	1
CD163	1	0	0	0	1
CLEC4C	1	0	0	0	1
NANOGNB	1	0	0	0	1
NANOG	1	0	0	0	1
SLC2A14	1	0	0	0	1
AC006517.2	1	0	0	0	1
AC092111.1	1	0	0	0	1
LINC02449	1	0	0	0	1
CLEC6A	1	0	0	0	1
A2ML1	1	0	0	0	1
A2M-AS1	1	0	0	0	1
PZP	1	0	0	0	1
LINC00987	1	0	0	0	1
AC010186.1	1	0	0	0	1
AC091814.1	1	0	0	0	1
CLEC2A	1	0	0	0	1
CLEC1B	1	0	0	0	1
CLEC9A	1	0	0	0	1
CLEC7A	1	0	0	0	1
KLRK1	1	0	0	0	1
LINC02446	1	0	0	0	1
TAS2R10	1	0	0	0	1
TAS2R20	1	0	0	0	1
TAS2R46	1	0	0	0	1
PRB1	1	0	0	0	1
AC008115.2	1	0	0	0	1
AC007535.1	1	0	0	0	1
AC092112.1	1	0	0	0	1
PLBD1-AS1	1	0	0	0	1
GUCY2C	1	0	0	0	1
SMCO3	1	0	0	0	1
PDE6H	1	0	0	0	1
LINC02398	1	0	0	0	1
AC129102.1	1	0	0	0	1
SLCO1C1	1	0	0	0	1
SLCO1A2	1	0	0	0	1
IAPP	1	0	0	0	1
GYS2	1	0	0	0	1
AC008250.1	1	0	0	0	1
AC008250.2	1	0	0	0	1
ST8SIA1	1	0	0	0	1
AC053513.2	1	0	0	0	1
AC087241.2	1	0	0	0	1
AC087235.1	1	0	0	0	1
SOX5-AS1	1	0	0	0	1
LINC00477	1	0	0	0	1
AC023796.1	1	0	0	0	1
AC023796.2	1	0	0	0	1
AC022509.5	1	0	0	0	1
AC022509.4	1	0	0	0	1
AC024896.1	1	0	0	0	1
AC087257.1	1	0	0	0	1
AC009509.4	1	0	0	0	1
MANSC4	1	0	0	0	1
AC022079.1	1	0	0	0	1
AC012150.1	1	0	0	0	1
OVCH1-AS1	1	0	0	0	1
OVCH1	1	0	0	0	1
AC012673.1	1	0	0	0	1
TSPAN11	1	0	0	0	1
AC024940.1	1	0	0	0	1
AC068774.1	1	0	0	0	1
AC016957.2	1	0	0	0	1
AC084824.3	1	0	0	0	1
AC087588.3	1	0	0	0	1
AC087588.2	1	0	0	0	1
SYT10	1	0	0	0	1
AC140847.2	1	0	0	0	1
AC079460.2	1	0	0	0	1
AC087897.2	1	0	0	0	1
MUC19	1	0	0	0	1
CNTN1	1	0	0	0	1
PDZRN4	1	0	0	0	1
AC090630.1	1	0	0	0	1
AC079601.1	1	0	0	0	1
AC079600.3	1	0	0	0	1
AC009248.2	1	0	0	0	1
AC025031.3	1	0	0	0	1
AC025031.2	1	0	0	0	1
AC025031.4	1	0	0	0	1
AC079906.1	1	0	0	0	1
PCED1B-AS1	1	0	0	0	1
LINC02416	1	0	0	0	1
ENDOU	1	0	0	0	1
AC004241.2	1	0	0	0	1
AC004466.1	1	0	0	0	1
LINC02354	1	0	0	0	1
AC121338.1	1	0	0	0	1
AC121338.2	1	0	0	0	1
AC004801.4	1	0	0	0	1
AC004801.6	1	0	0	0	1
AC074029.3	1	0	0	0	1
AC024257.3	1	0	0	0	1
AC024257.1	1	0	0	0	1
C12orf54	1	0	0	0	1
TEX49	1	0	0	0	1
WNT1	1	0	0	0	1
AC125611.4	1	0	0	0	1
KCNH3	1	0	0	0	1
FAM186B	1	0	0	0	1
LINC02395	1	0	0	0	1
AQP6	1	0	0	0	1
GPD1	1	0	0	0	1
FAM186A	1	0	0	0	1
AC008121.2	1	0	0	0	1
HIGD1C	1	0	0	0	1
CELA1	1	0	0	0	1
AC107031.1	1	0	0	0	1
AC068987.1	1	0	0	0	1
AC068987.3	1	0	0	0	1
AC025259.3	1	0	0	0	1
AC121757.1	1	0	0	0	1
KRT83	1	0	0	0	1
KRT75	1	0	0	0	1
KRT3	1	0	0	0	1
KRT79	1	0	0	0	1
KRT78	1	0	0	0	1
AC068888.2	1	0	0	0	1
AMHR2	1	0	0	0	1
AC076968.2	1	0	0	0	1
HOXC11	1	0	0	0	1
HOXC-AS3	1	0	0	0	1
HOXC4	1	0	0	0	1
HOXC5	1	0	0	0	1
AC023794.1	1	0	0	0	1
GPR84	1	0	0	0	1
GTSF1	1	0	0	0	1
PPP1R1A	1	0	0	0	1
MUCL1	1	0	0	0	1
AC009779.5	1	0	0	0	1
AC034102.4	1	0	0	0	1
AC034102.5	1	0	0	0	1
AC024884.2	1	0	0	0	1
RDH16	1	0	0	0	1
TAC3	1	0	0	0	1
SLC26A10	1	0	0	0	1
AC025165.5	1	0	0	0	1
AC025165.4	1	0	0	0	1
AC083805.2	1	0	0	0	1
AC108721.2	1	0	0	0	1
AC078789.1	1	0	0	0	1
AC026116.1	1	0	0	0	1
AC084357.2	1	0	0	0	1
AC025576.1	1	0	0	0	1
AC078962.2	1	0	0	0	1
AC078962.3	1	0	0	0	1
LINC02389	1	0	0	0	1
LINC02231	1	0	0	0	1
WIF1	1	0	0	0	1
AC073530.1	1	0	0	0	1
LINC02408	1	0	0	0	1
LINC02421	1	0	0	0	1
AC090061.1	1	0	0	0	1
LYZ	1	0	0	0	1
LINC02373	1	0	0	0	1
AC025263.1	1	0	0	0	1
LINC01481	1	0	0	0	1
TPH2	1	0	0	0	1
AC025257.1	1	0	0	0	1
KCNC2	1	0	0	0	1
AC107032.3	1	0	0	0	1
LINC02464	1	0	0	0	1
AC128707.1	1	0	0	0	1
AC090709.1	1	0	0	0	1
AC073569.3	1	0	0	0	1
ACSS3	1	0	0	0	1
PPFIA2-AS1	1	0	0	0	1
LINC02426	1	0	0	0	1
AC024909.1	1	0	0	0	1
LINC02392	1	0	0	0	1
AC112481.2	1	0	0	0	1
CCER1	1	0	0	0	1
LINC00615	1	0	0	0	1
AC012464.3	1	0	0	0	1
AC073655.3	1	0	0	0	1
AC073655.1	1	0	0	0	1
AC073655.2	1	0	0	0	1
CCDC38	1	0	0	0	1
HAL	1	0	0	0	1
AC008149.1	1	0	0	0	1
AC010203.2	1	0	0	0	1
SLC17A8	1	0	0	0	1
AC117505.1	1	0	0	0	1
SYCP3	1	0	0	0	1
LINC02456	1	0	0	0	1
C12orf42	1	0	0	0	1
LINC02385	1	0	0	0	1
AC089985.1	1	0	0	0	1
CASC18	1	0	0	0	1
AC011595.2	1	0	0	0	1
AC079174.1	1	0	0	0	1
AC079385.3	1	0	0	0	1
AC078929.1	1	0	0	0	1
CMKLR1	1	0	0	0	1
AC008119.1	1	0	0	0	1
AC087893.2	1	0	0	0	1
DAO	1	0	0	0	1
FAM222A-AS1	1	0	0	0	1
AC007834.1	1	0	0	0	1
AC002375.1	1	0	0	0	1
LINC01405	1	0	0	0	1
AC073575.2	1	0	0	0	1
AC073575.1	1	0	0	0	1
RASAL1	1	0	0	0	1
AC089999.1	1	0	0	0	1
SDS	1	0	0	0	1
AC009731.1	1	0	0	0	1
TBX5	1	0	0	0	1
AC078880.4	1	0	0	0	1
AC078880.5	1	0	0	0	1
AC009387.1	1	0	0	0	1
AC012157.2	1	0	0	0	1
AC130895.1	1	0	0	0	1
AC079384.1	1	0	0	0	1
AC125603.2	1	0	0	0	1
HRK	1	0	0	0	1
AC026368.1	1	0	0	0	1
TESC	1	0	0	0	1
TESC-AS1	1	0	0	0	1
AC131159.2	1	0	0	0	1
AC131238.1	1	0	0	0	1
AC026367.2	1	0	0	0	1
CCDC60	1	0	0	0	1
BICDL1	1	0	0	0	1
PLA2G1B	1	0	0	0	1
MSI1	1	0	0	0	1
AC125616.1	1	0	0	0	1
CABP1	1	0	0	0	1
AC069234.2	1	0	0	0	1
AC069234.5	1	0	0	0	1
AC069234.4	1	0	0	0	1
HNF1A-AS1	1	0	0	0	1
HNF1A	1	0	0	0	1
OASL	1	0	0	0	1
P2RX7	1	0	0	0	1
MORN3	1	0	0	0	1
AC084018.4	1	0	0	0	1
AC084018.1	1	0	0	0	1
AC069503.4	1	0	0	0	1
LRRC43	1	0	0	0	1
AC127002.2	1	0	0	0	1
HCAR1	1	0	0	0	1
AC068768.1	1	0	0	0	1
AC145423.2	1	0	0	0	1
AC117503.1	1	0	0	0	1
AC117503.5	1	0	0	0	1
AC068790.3	1	0	0	0	1
AC068790.5	1	0	0	0	1
AC068790.6	1	0	0	0	1
AC073592.1	1	0	0	0	1
AC078878.2	1	0	0	0	1
LINC02375	1	0	0	0	1
AC068787.2	1	0	0	0	1
AC025160.1	1	0	0	0	1
LINC00507	1	0	0	0	1
TMEM132C	1	0	0	0	1
GLT1D1	1	0	0	0	1
PIWIL1	1	0	0	0	1
RIMBP2	1	0	0	0	1
AC095350.1	1	0	0	0	1
AC073912.2	1	0	0	0	1
ADGRD1	1	0	0	0	1
ADGRD1-AS1	1	0	0	0	1
AC131009.2	1	0	0	0	1
AC131009.1	1	0	0	0	1
AC131212.1	1	0	0	0	1
AC127070.2	1	0	0	0	1
AC026786.2	1	0	0	0	1
TUBA3C	1	0	0	0	1
AL356259.1	1	0	0	0	1
AL590096.1	1	0	0	0	1
AL512652.1	1	0	0	0	1
FGF9	1	0	0	0	1
SACS-AS1	1	0	0	0	1
AL445985.1	1	0	0	0	1
C1QTNF9	1	0	0	0	1
LINC00566	1	0	0	0	1
PABPC3	1	0	0	0	1
AL590787.1	1	0	0	0	1
AL159978.1	1	0	0	0	1
GPR12	1	0	0	0	1
AL160035.1	1	0	0	0	1
USP12-AS1	1	0	0	0	1
PLUT	1	0	0	0	1
CDX2	1	0	0	0	1
MTUS2-AS1	1	0	0	0	1
LINC00572	1	0	0	0	1
LINC01058	1	0	0	0	1
AL353648.1	1	0	0	0	1
TEX26-AS1	1	0	0	0	1
ZAR1L	1	0	0	0	1
AL138820.1	1	0	0	0	1
KL	1	0	0	0	1
STARD13-IT1	1	0	0	0	1
LINC02344	1	0	0	0	1
AL161716.1	1	0	0	0	1
CCNA1	1	0	0	0	1
AL162713.2	1	0	0	0	1
AL512506.1	1	0	0	0	1
NRAD1	1	0	0	0	1
AL138963.1	1	0	0	0	1
SIAH3	1	0	0	0	1
CPB2	1	0	0	0	1
AL158196.1	1	0	0	0	1
MED4-AS1	1	0	0	0	1
AL157813.1	1	0	0	0	1
CYSLTR2	1	0	0	0	1
AL136301.1	1	0	0	0	1
AL137060.3	1	0	0	0	1
AL158195.1	1	0	0	0	1
DLEU7	1	0	0	0	1
C13orf42	1	0	0	0	1
CNMD	1	0	0	0	1
AL356295.1	1	0	0	0	1
LINC00558	1	0	0	0	1
LINC02335	1	0	0	0	1
LINC02338	1	0	0	0	1
LINC01075	1	0	0	0	1
AL354810.1	1	0	0	0	1
LINC00376	1	0	0	0	1
AL359208.1	1	0	0	0	1
LINC01052	1	0	0	0	1
AL158038.1	1	0	0	0	1
AL160254.1	1	0	0	0	1
LINC00348	1	0	0	0	1
DACH1	1	0	0	0	1
AL353660.1	1	0	0	0	1
LINC00381	1	0	0	0	1
AL137244.1	1	0	0	0	1
AL136441.1	1	0	0	0	1
AC001226.1	1	0	0	0	1
EDNRB-AS1	1	0	0	0	1
AL139002.1	1	0	0	0	1
RBM26-AS1	1	0.0860798	0.032	0.033	1
AL158064.1	1	0	0	0	1
AL137781.1	1	0	0	0	1
AL590807.1	1	0	0	0	1
AL162493.1	1	0	0	0	1
LINC00351	1	0	0	0	1
AL356413.1	1	0	0	0	1
AL360267.2	1	0	0	0	1
LINC00397	1	0	0	0	1
LINC00433	1	0	0	0	1
LINC00440	1	0	0	0	1
LINC02336	1	0	0	0	1
LINC01040	1	0	0	0	1
LINC00353	1	0	0	0	1
LINC00559	1	0	0	0	1
DCT	1	0	0	0	1
SOX21-AS1	1	0	0	0	1
AL139381.1	1	0	0	0	1
CLDN10	1	0	0	0	1
CLDN10-AS1	1	0	0	0	1
HS6ST3	1	0	0	0	1
AL356580.1	1	0	0	0	1
FARP1-AS1	1	0	0	0	1
SLC15A1	1	0	0	0	1
DOCK9-AS1	1	0	0	0	1
GPR18	1	0	0	0	1
AL139035.2	1	0	0	0	1
AL137139.2	1	0	0	0	1
ZIC2	1	0	0	0	1
PCCA-AS1	1	0	0	0	1
AL356966.1	1	0	0	0	1
AL136526.1	1	0	0	0	1
CCDC168	1	0	0	0	1
AL139379.1	1	0	0	0	1
AL138689.2	1	0	0	0	1
AL445649.1	1	0	0	0	1
AL136964.1	1	0	0	0	1
AL157762.1	1	0	0	0	1
AL138694.1	1	0	0	0	1
MYO16-AS1	1	0	0	0	1
COL4A2-AS2	1	0	0	0	1
AL139384.2	1	0	0	0	1
MCF2L	1	0	0	0	1
PROZ	1	0	0	0	1
GRTP1	1	0	0	0	1
AL442125.2	1	0	0	0	1
CFAP97D2	1	0	0	0	1
POTEM	1	0	0	0	1
OR11G2	1	0	0	0	1
AL355075.1	1	0	0	0	1
KLHL33	1	0	0	0	1
RNASE11	1	0	0	0	1
AL163636.1	1	0	0	0	1
AL355922.4	1	0	0	0	1
TMEM253	1	0	0	0	1
AL135744.1	1	0	0	0	1
OR10G3	1	0	0	0	1
TRAV36DV7	1	0	0	0	1
AC243965.2	1	0	0	0	1
PSMB11	1	0	0	0	1
RNF212B	1	0	0	0	1
CMTM5	1	0	0	0	1
THTPA	1	0	0	0	1
JPH4	1	0	0	0	1
AL160237.1	1	0	0	0	1
CARMIL3	1	0	0	0	1
AL136295.6	1	0	0	0	1
TSSK4	1	0	0	0	1
TGM1	1	0	0	0	1
LTB4R2	1	0	0	0	1
GZMB	1	0	0	0	1
AL161663.1	1	0	0	0	1
AL132633.1	1	0	0	0	1
NOVA1	1	0	0	0	1
AL110292.1	1	0	0	0	1
AL158058.1	1	0	0	0	1
AL158058.2	1	0	0	0	1
AL136418.1	1	0	0	0	1
LINC02313	1	0	0	0	1
AL352984.1	1	0	0	0	1
AL136298.1	1	0	0	0	1
AL133163.2	1	0	0	0	1
AL162311.3	1	0	0	0	1
AL162311.1	1	0	0	0	1
AL133304.3	1	0	0	0	1
NKX2-1	1	0	0	0	1
NKX2-8	1	0	0	0	1
AL162464.2	1	0	0	0	1
AL359233.1	1	0	0	0	1
AL355835.1	1	0	0	0	1
AL390800.1	1	0	0	0	1
AL049870.3	1	0	0	0	1
AL591767.1	1	0	0	0	1
AL359397.2	1	0	0	0	1
AL359397.1	1	0	0	0	1
AL118556.1	1	0	0	0	1
AL606834.1	1	0	0	0	1
AL133485.3	1	0	0	0	1
ABHD12B	1	0	0	0	1
TRIM9	1	0	0	0	1
AL358332.1	1	0	0	0	1
AL122125.1	1	0	0	0	1
AL139317.1	1	0	0	0	1
LINC02331	1	0	0	0	1
AL138479.2	1	0	0	0	1
AL133444.1	1	0	0	0	1
AL158801.2	1	0	0	0	1
TBPL2	1	0	0	0	1
AL355773.1	1	0	0	0	1
AL355073.1	1	0	0	0	1
AL161757.2	1	0	0	0	1
OTX2-AS1	1	0	0	0	1
AL161757.4	1	0	0	0	1
AL355834.2	1	0	0	0	1
CCDC198	1	0	0	0	1
AL049838.1	1	0	0	0	1
AL132989.1	1	0	0	0	1
LRRC9	1	0	0	0	1
LINC02322	1	0	0	0	1
AL355916.2	1	0	0	0	1
KCNH5	1	0	0	0	1
AL137191.1	1	0	0	0	1
AL161756.1	1	0	0	0	1
AL161756.3	1	0	0	0	1
AL049869.2	1	0	0	0	1
RDH12	1	0	0	0	1
AL121820.3	1	0	0	0	1
AL121820.1	1	0	0	0	1
AL133313.1	1	0	0	0	1
AL391262.1	1	0	0	0	1
GALNT16	1	0	0	0	1
AL160191.1	1	0	0	0	1
TTC9	1	0	0	0	1
LINC01269	1	0	0	0	1
AC005993.1	1	0	0	0	1
AC004828.2	1	0	0	0	1
AC005280.1	1	0	0	0	1
ACOT4	1	0	0	0	1
ACOT6	1	0	0	0	1
AC005519.1	1	0	0	0	1
VRTN	1	0	0	0	1
AC013451.1	1	0	0	0	1
AF111167.1	1	0	0	0	1
AF111167.2	1	0	0	0	1
AF107885.2	1	0	0	0	1
AF111169.3	1	0	0	0	1
LRRC74A	1	0	0	0	1
AC007686.2	1	0	0	0	1
LINC02289	1	0	0	0	1
ISM2	1	0	0	0	1
STON2	1	0	0	0	1
LINC02308	1	0	0	0	1
LINC02301	1	0	0	0	1
LINC02316	1	0	0	0	1
LINC02309	1	0	0	0	1
AL358292.1	1	0	0	0	1
LINC02330	1	0	0	0	1
AL136501.1	1	0	0	0	1
KCNK10	1	0	0	0	1
FOXN3-AS2	1	0	0	0	1
AL137230.1	1	0	0	0	1
KCNK13	1	0	0	0	1
AL122020.2	1	0	0	0	1
CATSPERB	1	0	0	0	1
TC2N	1	0	0	0	1
COX8C	1	0	0	0	1
SERPINA10	1	0	0	0	1
SERPINA11	1	0	0	0	1
AL049839.3	1	0	0	0	1
CLMN	1	0	0	0	1
AL133467.1	1	0	0	0	1
AL133467.4	1	0	0	0	1
TCL1B	1	0	0	0	1
AL139020.1	1	0	0	0	1
AL355102.1	1	0	0	0	1
LINC02299	1	0	0	0	1
AL049833.2	1	0	0	0	1
LINC01550	1	0	0	0	1
AL157912.1	1	0	0	0	1
AL157871.6	1	0	0	0	1
AL157871.1	1	0	0	0	1
BEGAIN	1	0	0	0	1
MIR381HG	1	0	0	0	1
LINC02320	1	0	0	0	1
AL118558.4	1	0	0	0	1
LBHD2	1	0	0	0	1
AL133367.1	1	0	0	0	1
LINC00637	1	0	0	0	1
AL132712.1	1	0	0	0	1
LINC02691	1	0	0	0	1
LINC02280	1	0	0	0	1
LINC00638	1	0	0	0	1
AL583810.1	1	0	0	0	1
JAG2	1	0	0	0	1
IGHA1	1	0	0	0	1
IGHV1-2	1	0	0	0	1
LINC00226	1	0	0	0	1
AC244452.3	1	0	0	0	1
AC060814.3	1	0	0	0	1
AC138649.1	1	0	0	0	1
MAGEL2	1	0	0	0	1
LINC00929	1	0	0	0	1
GABRB3	1	0	0	0	1
GABRG3	1	0	0	0	1
OCA2	1	0	0	0	1
GOLGA8M	1	0	0	0	1
AC022613.2	1	0	0	0	1
AC026150.1	1	0	0	0	1
GOLGA8Q	1	0	0	0	1
GOLGA8H	1	0	0	0	1
TRPM1	1	0	0	0	1
LINC02352	1	0	0	0	1
AC012236.1	1	0	0	0	1
CHRNA7	1	0	0	0	1
GOLGA8O	1	0	0	0	1
AC123768.4	1	0	0	0	1
GOLGA8N	1	0	0	0	1
AC123768.2	1	0	0	0	1
AC123768.1	1	0	0	0	1
AC055874.1	1	0	0	0	1
AC010809.3	1	0	0	0	1
AC009268.2	1	0	0	0	1
NUTM1	1	0	0	0	1
AC021351.1	1	0	0	0	1
AC087473.1	1	0	0	0	1
AC116158.1	1	0	0	0	1
AC022929.2	1	0	0	0	1
GPR176-DT	1	0	0	0	1
AC021755.2	1	0	0	0	1
AC021755.3	1	0	0	0	1
AC020658.4	1	0	0	0	1
AC020658.5	1	0	0	0	1
C15orf62	1	0	0	0	1
PPP1R14D	1	0	0	0	1
DLL4	1	0	0	0	1
AC020661.2	1	0	0	0	1
AC020661.4	1	0	0	0	1
LTK	1	0	0	0	1
PLA2G4E-AS1	1	0	0	0	1
AC036103.1	1	0	0	0	1
AC018362.2	1	0	0	0	1
EPB42	1	0	0	0	1
STRC	1	0	0	0	1
AC011330.2	1	0	0	0	1
SERINC4	1	0	0	0	1
AC090519.2	1	0	0	0	1
AC025430.1	1	0	0	0	1
AC091117.2	1	0	0	0	1
DUOX2	1	0	0	0	1
DUOXA1	1	0	0	0	1
GATM	1	0	0	0	1
AC090527.1	1	0	0	0	1
AC068722.2	1	0	0	0	1
AC012405.1	1	0	0	0	1
AC073941.1	1	0	0	0	1
AC084882.1	1	0	0	0	1
AC009558.1	1	0	0	0	1
SLC24A5	1	0	0	0	1
CTXN2	1	0	0	0	1
AC022467.2	1	0	0	0	1
AC022306.2	1	0	0	0	1
AC022087.1	1	0	0	0	1
USP50	1	0	0	0	1
GLDN	1	0	0	0	1
AC066613.2	1	0	0	0	1
AC020892.1	1	0	0	0	1
AC020892.2	1	0	0	0	1
AC090971.1	1	0	0	0	1
AC009754.1	1	0	0	0	1
AC009754.2	1	0	0	0	1
ONECUT1	1	0	0	0	1
UNC13C	1	0	0	0	1
AC011912.1	1	0	0	0	1
AC084782.1	1	0	0	0	1
AC084782.2	1	0	0	0	1
AC084782.3	1	0	0	0	1
AC090517.2	1	0	0	0	1
AC010999.2	1	0	0	0	1
AC010999.1	1	0	0	0	1
AC090515.6	1	0	0	0	1
AC090515.4	1	0	0	0	1
AC092757.3	1	0	0	0	1
FOXB1	1	0	0	0	1
AC009654.1	1	0	0	0	1
AC009560.1	1	0	0	0	1
AC022898.2	1	0	0	0	1
AC104574.2	1	0	0	0	1
AC018618.1	1	0	0	0	1
AC104590.1	1	0	0	0	1
AC032011.1	1	0	0	0	1
AC100839.1	1	0	0	0	1
LINC02568	1	0	0	0	1
AC007950.2	1	0	0	0	1
AC015914.1	1	0	0	0	1
AC091231.1	1	0	0	0	1
AC100830.3	1	0	0	0	1
AC069368.2	1	0	0	0	1
SLC51B	1	0	0	0	1
IGDCC4	1	0	0	0	1
AC055855.1	1	0	0	0	1
LINC02206	1	0	0	0	1
AC087482.1	1	0	0	0	1
SKOR1	1	0	0	0	1
SPESP1	1	0	0	0	1
EWSAT1	1	0	0	0	1
AC026992.1	1	0	0	0	1
LINC02204	1	0	0	0	1
SALRNA2	1	0	0	0	1
AC009269.3	1	0	0	0	1
AC009269.4	1	0	0	0	1
AC108861.1	1	0	0	0	1
AC079322.1	1	0	0	0	1
LINC02259	1	0	0	0	1
AC100827.4	1	0	0	0	1
HIGD2B	1	0	0	0	1
ADPGK-AS1	1	0	0	0	1
HCN4	1	0	0	0	1
INSYN1-AS1	1	0	0	0	1
TBC1D21	1	0	0	0	1
AC010931.2	1	0	0	0	1
ISLR	1	0	0	0	1
CCDC33	1	0	0	0	1
AC090826.1	1	0	0	0	1
CYP1A1	1	0	0	0	1
AC105137.2	1	0	0	0	1
AC105020.3	1	0	0	0	1
AC105020.2	1	0	0	0	1
AC105020.4	1	0	0	0	1
AC105020.1	1	0	0	0	1
ODF3L1	1	0	0	0	1
AC091100.1	1	0	0	0	1
AC090260.1	1	0	0	0	1
ACSBG1	1	0	0	0	1
CRABP1	1	0	0	0	1
CHRNA3	1	0	0	0	1
CHRNB4	1	0	0	0	1
ANKRD34C-AS1	1	0	0	0	1
AC027811.1	1	0	0	0	1
CTXND1	1	0	0	0	1
AC016705.2	1	0	0	0	1
AC027808.2	1	0	0	0	1
IL16	1	0	0	0	1
AC103858.3	1	0	0	0	1
TMC3	1	0	0	0	1
AC103858.2	1	0	0	0	1
AC026956.2	1	0	0	0	1
AC026624.1	1	0	0	0	1
CPEB1-AS1	1	0	0	0	1
AC105339.3	1	0	0	0	1
FSD2	1	0	0	0	1
ADAMTSL3	1	0	0	0	1
SLC28A1	1	0	0	0	1
AC087286.4	1	0	0	0	1
AC021739.2	1	0	0	0	1
AC021739.3	1	0	0	0	1
AC103871.1	1	0	0	0	1
LINC01586	1	0	0	0	1
RLBP1	1	0	0	0	1
MIR9-3HG	1	0	0	0	1
AC091167.5	1	0	0	0	1
AC018946.1	1	0	0	0	1
LINC01585	1	0	0	0	1
AC124248.2	1	0	0	0	1
AC124248.1	1	0	0	0	1
RGMA	1	0	0	0	1
AC110023.1	1	0	0	0	1
LINC01579	1	0	0	0	1
MCTP2	1	0	0	0	1
AC107976.1	1	0	0	0	1
AC087636.1	1	0	0	0	1
LINC01197	1	0	0	0	1
AC015574.1	1	0	0	0	1
AC012409.3	1	0	0	0	1
AC087477.5	1	0	0	0	1
SPATA8-AS1	1	0	0	0	1
LINC02254	1	0	0	0	1
AC024651.3	1	0	0	0	1
AC024651.1	1	0	0	0	1
LINC02351	1	0	0	0	1
AC069029.1	1	0	0	0	1
AC036108.1	1	0	0	0	1
LUNAR1	1	0	0	0	1
AC036108.2	1	0	0	0	1
LINC02244	1	0	0	0	1
AC015660.2	1	0	0	0	1
AC084855.1	1	0	0	0	1
CERS3	1	0	0	0	1
AC090907.1	1	0	0	0	1
AC019254.1	1	0	0	0	1
PCSK6	1	0	0	0	1
PCSK6-AS1	1	0	0	0	1
AC140725.1	1	0	0	0	1
Z69666.1	1	0	0	0	1
HBZ	1	0	0	0	1
LINC00235	1	0	0	0	1
WFIKKN1	1	0	0	0	1
AL022341.2	1	0	0	0	1
Z92544.1	1	0	0	0	1
CCDC78	1	0	0	0	1
MSLNL	1	0	0	0	1
AL023882.1	1	0	0	0	1
TPSG1	1	0	0	0	1
AC120498.9	1	0	0	0	1
AL031714.1	1	0	0	0	1
AL031709.1	1	0	0	0	1
AL032819.1	1	0	0	0	1
CCDC154	1	0	0	0	1
AL031600.3	1	0	0	0	1
AL031705.1	1	0	0	0	1
AL133297.1	1	0	0	0	1
AL133297.2	1	0	0	0	1
RPL3L	1	0	0	0	1
NOXO1	1	0	0	0	1
AC009065.5	1	0	0	0	1
CASKIN1	1	0	0	0	1
AC009065.8	1	0	0	0	1
AC106820.6	1	0	0	0	1
AC106820.3	1	0	0	0	1
AC106820.5	1	0	0	0	1
AC106820.4	1	0	0	0	1
AC141586.3	1	0	0	0	1
AC092117.1	1	0	0	0	1
ZG16B	1	0	0	0	1
AC004233.3	1	0	0	0	1
LINC00514	1	0	0	0	1
AC004233.2	1	0	0	0	1
AC108134.1	1	0	0	0	1
MMP25	1	0	0	0	1
AJ003147.1	1	0	0	0	1
MTRNR2L4	1	0	0	0	1
AC004494.1	1	0	0	0	1
AC012676.1	1	0	0	0	1
AC012676.4	1	0	0	0	1
C16orf96	1	0	0	0	1
AC023830.1	1	0	0	0	1
SEPTIN12	1	0	0	0	1
SMIM22	1	0	0	0	1
AC020663.3	1	0	0	0	1
SEC14L5	1	0	0	0	1
NAGPA-AS1	1	0	0	0	1
C16orf89	1	0	0	0	1
AC026458.2	1	0	0	0	1
AC074051.5	1	0	0	0	1
TMEM114	1	0	0	0	1
AC012173.1	1	0	0	0	1
AC022167.1	1	0	0	0	1
AC022167.3	1	0	0	0	1
AC012178.1	1	0	0	0	1
GRIN2A	1	0	0	0	1
AC027277.1	1	0	0	0	1
AC007216.3	1	0	0	0	1
AC007216.2	1	0	0	0	1
TNFRSF17	1	0	0	0	1
AC109597.2	1	0	0	0	1
SHISA9	1	0	0	0	1
AC010401.1	1	0	0	0	1
PLA2G10	1	0	0	0	1
NPIPA2	1	0	0	0	1
AC138932.5	1	0	0	0	1
AC126763.1	1	0	0	0	1
AC026401.1	1	0	0	0	1
AC026401.2	1	0	0	0	1
AC138969.1	1	0	0	0	1
AC009152.3	1	0	0	0	1
NPIPA8	1	0	0	0	1
AC099518.6	1	0	0	0	1
AC130456.2	1	0	0	0	1
TMC5	1	0	0	0	1
AC130456.5	1	0	0	0	1
AC002550.2	1	0	0	0	1
UMOD	1	0	0	0	1
AC004381.1	1	0	0	0	1
CRYM	1	0	0	0	1
IGSF6	1	0	0	0	1
VWA3A	1	0	0	0	1
AC092338.1	1	0	0	0	1
HS3ST2	1	0	0	0	1
SCNN1B	1	0	0	0	1
AC008870.3	1	0	0	0	1
ERN2	1	0	0	0	1
PRKCB	1	0	0	0	1
AQP8	1	0	0	0	1
AC109449.1	1	0	0	0	1
AC138904.3	1	0	0	0	1
NPIPB7	1	0	0	0	1
SULT1A2	1	0	0	0	1
NPIPB8	1	0	0	0	1
AC145285.3	1	0	0	0	1
CD19	1	0	0	0	1
AC009093.1	1	0	0	0	1
AC009093.4	1	0	0	0	1
NPIPB11	1	0	0	0	1
NPIPB12	1	0	0	0	1
AC009133.3	1	0	0	0	1
AC009133.4	1	0	0	0	1
AC120114.2	1	0	0	0	1
AC120114.1	1	0	0	0	1
TBX6	1	0	0	0	1
AC012645.2	1	0	0	0	1
NPIPB13	1	0	0	0	1
AC116348.3	1	0	0	0	1
AC116348.2	1	0	0	0	1
AC106886.3	1	0	0	0	1
AC135048.2	1	0	0	0	1
AC135050.4	1	0	0	0	1
AC135050.5	1	0	0	0	1
PRSS8	1	0	0	0	1
AC009088.1	1	0	0	0	1
ITGAD	1	0	0	0	1
AC074050.4	1	0	0	0	1
AC002519.1	1	0	0	0	1
LINC02167	1	0	0	0	1
AC092368.3	1	0	0	0	1
AC018845.3	1	0	0	0	1
AC007494.2	1	0	0	0	1
AC007533.1	1	0	0	0	1
AC007599.2	1	0	0	0	1
LINC02192	1	0	0	0	1
ABCC12	1	0	0	0	1
ABCC11	1	0	0	0	1
AC023813.3	1	0	0	0	1
AC044798.3	1	0	0	0	1
AC007603.1	1	0	0	0	1
AC007610.5	1	0	0	0	1
AC007493.2	1	0	0	0	1
AC007493.1	1	0	0	0	1
AC007608.3	1	0	0	0	1
NOD2	1	0	0	0	1
AC007344.1	1	0	0	0	1
TOX3	1	0	0	0	1
CASC16	1	0	0	0	1
AC007342.1	1	0	0	0	1
AC007347.1	1	0	0	0	1
IRX3	1	0	0	0	1
CRNDE	1	0	0	0	1
CAPNS2	1	0	0	0	1
AC040168.1	1	0	0	0	1
AC092140.2	1	0	0	0	1
AC012181.1	1	0	0	0	1
AC023825.2	1	0	0	0	1
AC009090.6	1	0	0	0	1
AC009090.1	1	0	0	0	1
CX3CL1	1	0	0	0	1
ADGRG3	1	0	0	0	1
DRC7	1	0	0	0	1
AC092118.2	1	0	0	0	1
AC009118.3	1	0	0	0	1
LINC02141	1	0	0	0	1
AC009081.2	1	0	0	0	1
AC092337.1	1	0	0	0	1
AC092131.1	1	0	0	0	1
LINC02126	1	0	0	0	1
AC009055.1	1	0	0	0	1
LINC00922	1	0	0	0	1
CDH5	1	0	0	0	1
AC010542.4	1	0	0	0	1
CMTM2	1	0	0	0	1
AC018557.2	1	0	0	0	1
AC044802.1	1	0	0	0	1
TERB1	1	0	0	0	1
CA7	1	0	0	0	1
CES3	1	0	0	0	1
EXOC3L1	1	0	0	0	1
HSD11B2	1	0	0	0	1
AC027682.2	1	0	0	0	1
AC010530.1	1	0	0	0	1
NRN1L	1	0	0	0	1
CTRL	1	0	0	0	1
AC020978.3	1	0	0	0	1
AC020978.7	1	0	0	0	1
ESRP2	1	0	0	0	1
AC099521.1	1	0	0	0	1
AC126773.3	1	0	0	0	1
HAS3	1	0	0	0	1
AC009032.1	1	0	0	0	1
AC092115.2	1	0	0	0	1
VAC14-AS1	1	0	0	0	1
AC138625.2	1	0	0	0	1
LINC02136	1	0	0	0	1
TAT-AS1	1	0	0	0	1
MARVELD3	1	0	0	0	1
PKD1L3	1	0	0	0	1
HPR	1	0	0	0	1
AC004943.1	1	0	0	0	1
AC002044.1	1	0	0	0	1
AC116667.1	1	0	0	0	1
HCCAT5	1	0	0	0	1
AC009120.5	1	0	0	0	1
AC009120.3	1	0	0	0	1
AC009053.3	1	0	0	0	1
AC099508.1	1	0	0	0	1
CTRB1	1	0	0	0	1
AC009054.1	1	0	0	0	1
AC009163.1	1	0	0	0	1
AC025287.2	1	0	0	0	1
AC025287.4	1	0	0	0	1
AC010528.1	1	0	0	0	1
CNTNAP4	1	0	0	0	1
AC009139.2	1	0	0	0	1
AC009139.1	1	0	0	0	1
AC027279.1	1	0	0	0	1
LINC01227	1	0	0	0	1
AC092332.1	1	0	0	0	1
ARLNC1	1	0	0	0	1
AC092718.5	1	0	0	0	1
AC092718.6	1	0	0	0	1
AC092718.1	1	0	0	0	1
BCO1	1	0	0	0	1
AC009148.1	1	0	0	0	1
AC099506.3	1	0	0	0	1
AC009142.1	1	0	0	0	1
SLC38A8	1	0	0	0	1
AC040169.3	1	0	0	0	1
DNAAF1	1	0	0	0	1
WFDC1	1	0	0	0	1
AC025280.3	1	0	0	0	1
AC092275.1	1	0	0	0	1
AC092377.1	1	0	0	0	1
AC092127.2	1	0	0	0	1
AC092127.1	1	0	0	0	1
IRF8	1	0	0	0	1
LINC01082	1	0	0	0	1
FENDRR	1	0	0	0	1
LINC02188	1	0	0	0	1
AC136285.3	1	0	0	0	1
AC136285.1	1	0	0	0	1
AC010531.5	1	0	0	0	1
AC010531.3	1	0	0	0	1
AC105429.1	1	0	0	0	1
AC092720.1	1	0	0	0	1
AC010536.1	1	0	0	0	1
AC134312.4	1	0	0	0	1
LINC02182	1	0	0	0	1
AC138028.4	1	0	0	0	1
VPS9D1-AS1	1	0	0	0	1
AC092143.2	1	0	0	0	1
AC133919.1	1	0	0	0	1
AC129507.1	1	0	0	0	1
AC129507.2	1	0	0	0	1
AC015853.2	1	0	0	0	1
AC087392.3	1	0	0	0	1
AC087392.2	1	0	0	0	1
AC130343.1	1	0	0	0	1
SERPINF2	1	0	0	0	1
RTN4RL1	1	0	0	0	1
OVCA2	1	0	0	0	1
AC090617.3	1	0	0	0	1
AC090617.2	1	0	0	0	1
AC090617.1	1	0	0	0	1
AC006435.2	1	0	0	0	1
AC005696.1	1	0	0	0	1
AC005696.4	1	0	0	0	1
AC015921.1	1	0	0	0	1
OR3A2	1	0	0	0	1
SPATA22	1	0	0	0	1
ASPA	1	0	0	0	1
TRPV3	1	0	0	0	1
AC027796.1	1	0	0	0	1
AC127521.1	1	0	0	0	1
LINC01996	1	0	0	0	1
GLTPD2	1	0	0	0	1
GP1BA	1	0	0	0	1
AC004771.2	1	0	0	0	1
ZFP3	1	0	0	0	1
USP6	1	0	0	0	1
SCIMP	1	0	0	0	1
WSCD1	1	0	0	0	1
SLC13A5	1	0	0	0	1
FBXO39	1	0	0	0	1
ALOX12	1	0	0	0	1
BCL6B	1	0	0	0	1
SLC16A11	1	0	0	0	1
AC026954.3	1	0	0	0	1
TNK1	1	0	0	0	1
AC016876.3	1	0	0	0	1
DNAH2	1	0	0	0	1
TMEM88	1	0	0	0	1
GUCY2D	1	0	0	0	1
ALOX12B	1	0	0	0	1
AC135178.2	1	0	0	0	1
RNF222	1	0	0	0	1
SPDYE4	1	0	0	0	1
PIK3R5	1	0	0	0	1
NTN1	1	0	0	0	1
AC005695.3	1	0	0	0	1
AC118755.2	1	0	0	0	1
USP43	1	0	0	0	1
GSG1L2	1	0	0	0	1
AC002347.1	1	0	0	0	1
SHISA6	1	0	0	0	1
AC005304.2	1	0	0	0	1
AC005304.1	1	0	0	0	1
AC005224.3	1	0	0	0	1
AC005224.2	1	0	0	0	1
AC005772.1	1	0	0	0	1
AC005772.2	1	0	0	0	1
AC005703.3	1	0	0	0	1
AC005703.7	1	0	0	0	1
TEKT3	1	0	0	0	1
AC005703.4	1	0	0	0	1
AC005324.5	1	0	0	0	1
AC015922.3	1	0	0	0	1
AC002553.1	1	0	0	0	1
AC093484.4	1	0	0	0	1
AC127540.1	1	0	0	0	1
FAM106C	1	0	0	0	1
AC104024.4	1	0	0	0	1
AC055811.3	1	0	0	0	1
SMCR2	1	0	0	0	1
RAI1-AS1	1	0	0	0	1
FAM106A	1	0	0	0	1
FBXW10	1	0	0	0	1
AC107982.2	1	0	0	0	1
AC090286.1	1	0	0	0	1
GRAP	1	0	0	0	1
AC007952.3	1	0	0	0	1
GRAPL	1	0	0	0	1
AC007952.5	1	0	0	0	1
AC124066.1	1	0	0	0	1
LINC02094	1	0	0	0	1
SLC47A1	1	0	0	0	1
AC025627.1	1	0	0	0	1
SLC47A2	1	0	0	0	1
AC015726.1	1	0	0	0	1
AC008088.1	1	0	0	0	1
AC015818.2	1	0	0	0	1
KCNJ12	1	0	0	0	1
AC138761.1	1	0	0	0	1
AC209154.1	1	0	0	0	1
AC069061.2	1	0	0	0	1
AC005697.2	1	0	0	0	1
AC002094.4	1	0	0	0	1
SLC13A2	1	0	0	0	1
AC005726.3	1	0	0	0	1
AC010761.1	1	0	0	0	1
AC024267.4	1	0	0	0	1
SEZ6	1	0	0	0	1
CRYBA1	1	0	0	0	1
AC068025.2	1	0	0	0	1
AC068025.1	1	0	0	0	1
AC104564.2	1	0	0	0	1
AC104982.2	1	0	0	0	1
AC104984.3	1	0	0	0	1
AC104984.5	1	0	0	0	1
SLC6A4	1	0	0	0	1
AC104984.4	1	0	0	0	1
TMIGD1	1	0	0	0	1
AC011840.1	1	0	0	0	1
AC127024.3	1	0	0	0	1
AC138207.4	1	0	0	0	1
AC138207.2	1	-0.00958383	0.065	0.064	1
EVI2B	1	0	0	0	1
AC003101.1	1	0	0	0	1
RHBDL3	1	0	0	0	1
AC005899.5	1	0	0	0	1
AC005899.1	1	0	0	0	1
AC079336.5	1	0	0	0	1
AC079336.4	1	0	0	0	1
AC025211.1	1	0	0	0	1
ASIC2	1	0	0	0	1
AC011824.2	1	0	0	0	1
CCL11	1	0	0	0	1
CCL1	1	0	0	0	1
AC004223.4	1	0	0	0	1
AC004223.2	1	0	0	0	1
HEATR9	1	0	0	0	1
CCL15	1	0	0	0	1
CCL3	1	0	0	0	1
AC243830.2	1	0	0	0	1
LHX1-DT	1	0	0	0	1
AC244093.4	1	0	0	0	1
C17orf78	1	0	0	0	1
AC243654.1	1	0	0	0	1
AC243585.2	1	0	0	0	1
AC243571.2	1	0	0	0	1
AC006449.3	1	0	0	0	1
AC006449.5	1	0	0	0	1
AC006441.1	1	0	0	0	1
AC006441.3	1	0	0	0	1
ARL5C	1	0	0	0	1
STAC2	1	0	0	0	1
NEUROD2	1	0	0	0	1
AC087491.1	1	0	0	0	1
PPP1R1B	1	0	0	0	1
TCAP	1	0	0	0	1
IKZF3	1	0	0	0	1
AC080112.4	1	0	0	0	1
GJD3	1	0	0	0	1
AC080112.1	1	0	0	0	1
KRT27	1	0	0	0	1
KRT12	1	0	0	0	1
KRT20	1	0	0	0	1
AC004231.1	1	0	0	0	1
KRTAP1-3	1	0	0	0	1
KRTAP1-1	1	0	0	0	1
KRTAP2-2	1	0	0	0	1
KRTAP4-8	1	0	0	0	1
KRTAP4-9	1	0	0	0	1
AC003958.2	1	0	0	0	1
KRT32	1	0	0	0	1
GAST	1	0	0	0	1
KLHL10	1	0	0	0	1
ZNF385C	1	0	0	0	1
C17orf113	1	0	0	0	1
AC099811.3	1	0	0	0	1
KCNH4	1	0	0	0	1
AC099811.4	1	0	0	0	1
AC099811.1	1	0	0	0	1
AC099811.5	1	0	0	0	1
AC107993.1	1	0	0	0	1
AOC3	1	0	0	0	1
LINC00671	1	0	0	0	1
AC003098.1	1	0	0	0	1
AC007993.3	1	0	0	0	1
PPY	1	0	0	0	1
PYY	1	0	0	0	1
AC023855.1	1	0	0	0	1
SLC4A1	1	0	0	0	1
RUNDC3A-AS1	1	0	0	0	1
ADAM11	1	0	0	0	1
AC005180.2	1	0	0	0	1
GFAP	1	0	0	0	1
AC008105.1	1	0	0	0	1
MAP3K14-AS1	1	0	0	0	1
AC003070.2	1	0	0	0	1
MAPT-AS1	1	0	0	0	1
LRRC37A	1	0	0	0	1
AC068234.3	1	0	0	0	1
AC018521.7	1	0	0	0	1
AC018521.2	1	0	0	0	1
AC004477.3	1	0	0	0	1
SKAP1-AS1	1	0	0	0	1
HOXB-AS3	1	0	0	0	1
AC103702.2	1	0.0358867	0.032	0.033	1
PRAC2	1	0	0	0	1
AC091133.4	1	0	0	0	1
B4GALNT2	1	0	0	0	1
PHOSPHO1	1	0	0	0	1
AC091180.3	1	0	0	0	1
NGFR	1	0	0	0	1
AC006487.1	1	0	0	0	1
AC015795.1	1	0	0	0	1
TAC4	1	0	0	0	1
FLJ45513	1	0	0	0	1
DLX3	1	0	0	0	1
AC009720.1	1	0	0	0	1
AC002401.1	1	0	0	0	1
MYCBPAP	1	0	0	0	1
AC021491.2	1	0	0	0	1
CACNA1G	1	0	0	0	1
ANKRD40CL	1	0	0	0	1
LINC02071	1	0	0	0	1
LINC02073	1	0	0	0	1
LINC01982	1	0	0	0	1
HLF	1	0	0	0	1
SMIM36	1	0	0	0	1
AC004584.3	1	0	0	0	1
AC003950.1	1	0	0	0	1
AC091181.2	1	0	0	0	1
AC007431.2	1	0	0	0	1
AC015813.4	1	0	0	0	1
OR4D2	1	0	0	0	1
EPX	1	0	0	0	1
LPO	1	0	0	0	1
RNF43	1	0	0	0	1
PPM1E	1	0	0	0	1
AC099850.3	1	0	0	0	1
LINC01476	1	0	0	0	1
AC040904.1	1	0	0	0	1
AC025048.7	1	0	0	0	1
LINC01999	1	0	0	0	1
AC005856.1	1	0	0	0	1
AC018628.2	1	0	0	0	1
AC008026.3	1	0	0	0	1
AC005821.2	1	0	0	0	1
MARCH10-DT	1	0	0	0	1
AC005828.3	1	0	0	0	1
AC005828.5	1	0	0	0	1
ACE	1	0	0	0	1
PRR29-AS1	1	0	0	0	1
PRR29	1	0	0	0	1
AC037487.1	1	0	0	0	1
AXIN2	1	0	0	0	1
APOH	1	0	0	0	1
CACNG5	1	0	0	0	1
AC110921.1	1	0	0	0	1
AC005332.1	1	0	0	0	1
LINC01482	1	0	0	0	1
ABCA9-AS1	1	0	0	0	1
ABCA9	1	0	0	0	1
AC005208.1	1	0	0	0	1
CASC17	1	0	0	0	1
AC007432.1	1	0	0	0	1
ROCR	1	0	0	0	1
LINC02003	1	0	0	0	1
AC097641.2	1	0	0	0	1
LINC00469	1	0	0	0	1
RAB37	1	0	0	0	1
GRIN2C	1	0	0	0	1
FADS6	1	0	0	0	1
HID1	1	0	0	0	1
AC022211.1	1	0	0	0	1
SMIM6	1	0	0	0	1
AC087289.5	1	0	0	0	1
AC087289.2	1	0	0	0	1
ZACN	1	0	0	0	1
GALR2	1	0	0	0	1
CYGB	1	0	0	0	1
AC005837.1	1	0	0	0	1
AC016168.4	1	0	0	0	1
LINC00868	1	0	0	0	1
SEPTIN9-DT	1	0	0	0	1
AC111182.1	1	0	0	0	1
AC021683.3	1	0	0	0	1
AC021683.5	1	0	0	0	1
LINC01993	1	0	0	0	1
SCAT1	1	0	0	0	1
AC022966.1	1	0	0	0	1
LINC02078	1	0	0	0	1
AC087741.2	1	0	0	0	1
AC124319.1	1	0	0	0	1
AC120024.1	1	0	0	0	1
AC127496.6	1	0	0	0	1
AC027601.1	1	0	0	0	1
AC110285.3	1	0	0	0	1
AC110285.1	1	0	0	0	1
LINC01971	1	0	0	0	1
PPP1R27	1	0	0	0	1
AC145207.3	1	0	0	0	1
AC145207.1	1	0	0	0	1
AC132872.2	1	0	0	0	1
AC132872.3	1	0	0	0	1
CD7	1	0	0	0	1
HEXD-IT1	1	0	0	0	1
AC087222.1	1	0	0	0	1
AP000845.1	1	0	0	0	1
AP001020.3	1	0	0	0	1
AP005136.3	1	0	0	0	1
AP001025.1	1	0	0	0	1
LINC01895	1	0	0	0	1
DLGAP1-AS3	1	0	0	0	1
AP005671.1	1	0	0	0	1
AP005059.2	1	0	0	0	1
AP005059.1	1	0	0	0	1
MIR3976HG	1	0	0	0	1
AP001021.3	1	0	0	0	1
L3MBTL4	1	0	0	0	1
ARHGAP28	1	0	0	0	1
AP000897.1	1	0	0	0	1
AC006566.1	1	0	0	0	1
AP001094.2	1	0	0	0	1
AP005432.1	1	0	0	0	1
AC006238.1	1	0	0	0	1
AP005120.1	1	0	0	0	1
AP005229.2	1	0	0	0	1
AP005137.2	1	0	0	0	1
AP005482.1	1	0	0	0	1
AP005121.1	1	0	0	0	1
AP005901.5	1	0	0	0	1
MIR133A1HG	1	0	0	0	1
CTAGE1	1	0	0	0	1
AC010754.1	1	0	0	0	1
AC090772.1	1	0	0	0	1
AC023983.1	1	0	0	0	1
AC007922.2	1	0	0	0	1
HRH4	1	0	0	0	1
LINC01915	1	0	0	0	1
AC018697.1	1	0	0	0	1
ZNF521	1	0	0	0	1
PSMA8	1	0	0	0	1
CHST9	1	0	0	0	1
AC090365.1	1	0	0	0	1
AC115100.1	1	0	0	0	1
DSG1-AS1	1	0	0	0	1
DSG2-AS1	1	0	0	0	1
TTR	1	0	0	0	1
B4GALT6	1	0	0	0	1
SLC25A52	1	0	0	0	1
AC022960.1	1	0	0	0	1
AC022960.2	1	0	0	0	1
AC011825.4	1	0	0	0	1
AC025887.2	1	0	0	0	1
CCDC178	1	0	0	0	1
NOL4	1	0	0	0	1
AC022601.1	1	0	0	0	1
AC011815.2	1	0	0	0	1
AC116447.1	1	0	0	0	1
AC090220.1	1	0	0	0	1
CELF4	1	0	0	0	1
AC015961.2	1	0	0	0	1
AC087683.2	1	0	0	0	1
AC110014.1	1	0	0	0	1
SLC14A2	1	0	0	0	1
AC023421.1	1	0	0	0	1
ST8SIA5	1	0	0	0	1
ZBTB7C	1	0	0	0	1
AC016866.1	1	0	0	0	1
AC100778.3	1	0	0	0	1
AC105227.1	1	0	0	0	1
DCC	1	0	0	0	1
LINC01917	1	0	0	0	1
LINC01919	1	0	0	0	1
AC007673.1	1	0	0	0	1
AC022031.2	1	0	0	0	1
AC027584.1	1	0	0	0	1
AC009271.1	1	0	0	0	1
LINC01905	1	0	0	0	1
AC006305.2	1	0	0	0	1
AC006305.3	1	0	0	0	1
AC100847.1	1	0	0	0	1
AC090236.2	1	0	0	0	1
AC105105.3	1	0	0	0	1
GRP	1	0	0	0	1
CPLX4	1	0	0	0	1
AC016229.2	1	0	0	0	1
AC010776.3	1	0	0	0	1
AC091576.1	1	0	0	0	1
MC4R	1	0	0	0	1
SERPINB11	1	0	0	0	1
SERPINB3	1	0	0	0	1
SERPINB10	1	0	0	0	1
AC009802.1	1	0	0	0	1
CDH19	1	0	0	0	1
AC022655.1	1	0	0	0	1
AC068112.1	1	0	0	0	1
AC005909.1	1	0	0	0	1
AC040896.1	1	0	0	0	1
AC119868.2	1	0	0	0	1
AC021701.1	1	0	0	0	1
LIVAR	1	0	0	0	1
AC091691.2	1	0	0	0	1
LINC01899	1	0	0	0	1
AC069114.1	1	0	0	0	1
AC079062.1	1	0	0	0	1
LINC02582	1	0	0	0	1
FBXO15	1	0	0	0	1
C18orf63	1	0	0	0	1
AC009704.2	1	0	0	0	1
CNDP1	1	0	0	0	1
AC116003.1	1	0	0	0	1
AC090338.1	1	0	0	0	1
AC103808.6	1	0	0	0	1
LINC01893	1	0	0	0	1
AC103808.2	1	0	0	0	1
AC103808.4	1	0	0	0	1
AC103808.1	1	0	0	0	1
AC103808.5	1	0	0	0	1
C18orf65	1	0	0	0	1
LINC00683	1	0	0	0	1
AC100863.1	1	0	0	0	1
GALR1	1	0	0	0	1
AC124254.2	1	0	0	0	1
AC123786.1	1	0	0	0	1
LINC01029	1	0	0	0	1
AC125437.1	1	0	0	0	1
AC125437.3	1	0	0	0	1
NFATC1	1	0	0	0	1
AC068473.1	1	0	0	0	1
AC021594.2	1	0	0	0	1
AC139100.2	1	0	0	0	1
THEG	1	0	0	0	1
ODF3L2	1	0	0	0	1
MADCAM1	1	0	0	0	1
AC005775.1	1	0	0	0	1
GZMM	1	0	0	0	1
AC004156.1	1	0	0	0	1
PALM	1	0	0	0	1
PLPPR3	1	0	0	0	1
AZU1	1	0	0	0	1
AC005391.1	1	0	0	0	1
AC004528.1	1	0	0	0	1
EFNA2	1	0	0	0	1
AC005329.1	1	0	0	0	1
PLK5	1	0	0	0	1
AC005256.1	1	0	0	0	1
AC012615.2	1	0	0	0	1
AC004490.1	1	0	0	0	1
PEAK3	1	0	0	0	1
AC104530.1	1	0	0	0	1
AC092068.2	1	0	0	0	1
DIRAS1	1	0	0	0	1
AC006130.1	1	0	0	0	1
TLE2	1	0	0	0	1
S1PR4	1	0	0	0	1
AC010649.1	1	0	0	0	1
TJP3	1	0	0	0	1
MATK	1	0	0	0	1
TMIGD2	1	0	0	0	1
AC007292.2	1	0	0	0	1
AC007292.1	1	0	0	0	1
AC011498.1	1	0	0	0	1
PLIN5	1	0	0	0	1
DPP9-AS1	1	0	0	0	1
ARRDC5	1	0	0	0	1
AC022517.1	1	0	0	0	1
FUT6	1	0	0	0	1
AC011471.2	1	0	0	0	1
ACER1	1	0	0	0	1
SLC25A41	1	0	0	0	1
CRB3	1	0	0	0	1
DENND1C	1	0	0	0	1
TUBB4A	1	0	0	0	1
VAV1	1	0	0	0	1
AC119396.1	1	0	0	0	1
TEX45	1	0	0	0	1
CAMSAP3	1	0	0	0	1
MCEMP1	1	0	0	0	1
AC010336.1	1	0	0	0	1
PRAM1	1	0	0	0	1
AC130469.1	1	0	0	0	1
MBD3L1	1	0	0	0	1
MUC16	1	0	0	0	1
AC011451.1	1	0	0	0	1
AC008752.1	1	0	0	0	1
AC008752.2	1	0	0	0	1
AC011511.5	1	0	0	0	1
ICAM4	1	0	0	0	1
AC011472.4	1	0	0	0	1
TSPAN16	1	0	0	0	1
AC024575.1	1	0	0	0	1
ELAVL3	1	0	0	0	1
AC008758.2	1	0	0	0	1
AC010422.1	1	0	0	0	1
BEST2	1	0	0	0	1
AC018761.2	1	0	0	0	1
THSD8	1	0	0	0	1
RTBDN	1	0	0	0	1
AC020934.1	1	0	0	0	1
AC138474.1	1	0	0	0	1
AC011446.1	1	0	0	0	1
AC011446.3	1	0	0	0	1
AC011446.2	1	0	0	0	1
AC008686.1	1	0	0	0	1
AC020916.2	1	0	0	0	1
PALM3	1	0	0	0	1
C19orf67	1	0	0	0	1
AC022098.3	1	0	0	0	1
OR7A17	1	0	0	0	1
OR1I1	1	0	0	0	1
AC003956.1	1	0	0	0	1
AC004257.1	1	0	0	0	1
CYP4F3	1	0	0	0	1
OR10H5	1	0	0	0	1
CYP4F11	1	0	0	0	1
AC020911.2	1	0	0	0	1
AC020917.3	1	0	0	0	1
AC020917.2	1	0	0	0	1
AC008764.3	1	0	0	0	1
AC008764.2	1	0	0	0	1
CPAMD8	1	0	0	0	1
AC020908.3	1	0	0	0	1
AC020913.3	1	0	0	0	1
AC010463.3	1	0	0	0	1
AC010319.3	1	0	0	0	1
TMEM221	1	0	0	0	1
AC010618.2	1	0	0	0	1
NIBAN3	1	0	0	0	1
B3GNT3	1	0	0	0	1
JAK3	1	0	0	0	1
SLC5A5	1	0	0	0	1
KCNN1	1	0	0	0	1
AC007192.2	1	0	0	0	1
AC008397.1	1	0	0	0	1
COMP	1	0	0	0	1
NCAN	1	0	0	0	1
HAPLN4	1	0	0	0	1
TSSK6	1	0	0	0	1
AC011477.9	1	0	0	0	1
AC011477.2	1	0	0	0	1
AC123912.1	1	0	0	0	1
AC092364.1	1	0	0	0	1
AC003973.1	1	0	0	0	1
ZNF98	1	0	0	0	1
AC024563.1	1	0	0	0	1
ZNF723	1	0	0	0	1
ZNF730	1	0	0	0	1
AC139769.2	1	0	0	0	1
AC011503.2	1	0	0	0	1
AC005381.1	1	0	0	0	1
VSTM2B	1	0	0	0	1
AC008507.4	1	0	0	0	1
LINC01791	1	0	0	0	1
LINC01533	1	0	0	0	1
AC008474.1	1	0	0	0	1
CEBPA	1	0	0	0	1
KCTD15	1	0	0	0	1
AC010504.1	1	0	0	0	1
SCGB1B2P	1	0	0	0	1
AC008555.4	1	0	0	0	1
AC020907.3	1	0	0	0	1
AC020907.4	1	0	0	0	1
CD22	1	0	0	0	1
GAPDHS	1	0	0	0	1
AD000090.1	1	0	0	0	1
AD000671.3	1	0	0	0	1
AC002398.1	1	0	0	0	1
SYNE4	1	0	0	0	1
OVOL3	1	0	0	0	1
AD001527.1	1	0	0	0	1
ZFP14	1	0.071866	0.065	0.066	1
AC016590.4	1	0	0	0	1
AC016590.3	1	0	0	0	1
AC022148.2	1	0	0	0	1
AC093227.3	1	0	0	0	1
AC011479.3	1	0	0	0	1
RASGRP4	1	0	0	0	1
AC067969.1	1	0	0	0	1
MAP4K1	1	0	0	0	1
LGALS4	1	0	0	0	1
CCER2	1	0	0	0	1
ERVK9-11	1	0	0	0	1
LRFN1	1	0	0	0	1
AC005393.1	1	0	0	0	1
TTC9B	1	0	0	0	1
CNTD2	1	0	0	0	1
AC118344.1	1	0	0	0	1
AC010271.2	1	0	0	0	1
AC008537.4	1	0	0	0	1
CYP2B6	1	0	0	0	1
ERICH4	1	0	0	0	1
AC243960.1	1	0	0	0	1
CEACAM21	1	0	0	0	1
AC243967.2	1	0	0	0	1
CD79A	1	0	0	0	1
ERFL	1	0	0	0	1
ATP1A3	1	0	0	0	1
AC010247.2	1	0	0	0	1
TMEM145	1	0	0	0	1
CXCL17	1	0	0	0	1
PSG3	1	0	0	0	1
PSG7	1	0	0	0	1
PSG2	1	0	0	0	1
CD177	1	0	0	0	1
L34079.3	1	0	0	0	1
AC006213.4	1	0	0	0	1
AC138470.2	1	0	0	0	1
ZNF285	1	0	0	0	1
CEACAM16	1	0	0	0	1
CBLC	1	0	0	0	1
APOC4	1	0	0	0	1
APOC2	1	0	0	0	1
AC011481.1	1	0	0	0	1
AC005757.1	1	0	0	0	1
NKPD1	1	0	0	0	1
EXOC3L2	1	0	0	0	1
BHMG1	1	0	0	0	1
NOVA2	1	0	0	0	1
AC007785.3	1	0	0	0	1
IGFL4	1	0	0	0	1
AC007785.1	1	0	0	0	1
AC093503.2	1	0	0	0	1
GNG8	1	0	0	0	1
C5AR2	1	0	0	0	1
AC073548.2	1	0	0	0	1
NOP53-AS1	1	0	0	0	1
TPRX1	1	0	0	0	1
CRX	1	0	0	0	1
SULT2A1	1	0	0	0	1
CCDC114	1	0	0	0	1
SYNGR4	1	0	0	0	1
AC008403.3	1	0	0	0	1
AC022154.1	1	0	0	0	1
NTN5	1	0	0	0	1
FUT1	1	0	0	0	1
FGF21	1	0	0	0	1
HSD17B14	1	0	0	0	1
AC026803.1	1	0	0	0	1
LHB	1	0	0	0	1
AC008687.4	1	0	0	0	1
CGB1	1	0	0	0	1
HRC	1	0	0	0	1
SLC6A16	1	0	0	0	1
CCDC155	1	0	0	0	1
PTH2	1	0	0	0	1
AC011495.2	1	0	0	0	1
ADM5	1	0	0	0	1
AC018766.1	1	0	0	0	1
SIGLEC11	1	0	0	0	1
IZUMO2	1	0	0	0	1
MYH14	1	0	0	0	1
KCNC3	1	0	0	0	1
MYBPC2	1	0	0	0	1
FAM71E1	1	0	0	0	1
AC020909.2	1	0	0	0	1
SYT3	1	0	0	0	1
KLK2	1	0	0	0	1
AC011483.2	1	0	0	0	1
AC011483.1	1	0	0	0	1
KLK11	1	0	0	0	1
KLK12	1	0	0	0	1
KLK14	1	0	0	0	1
AC063977.6	1	0	0	0	1
SIGLECL1	1	0	0	0	1
AC008750.4	1	0	0	0	1
AC008750.7	1	0	0	0	1
SIGLEC5	1	0	0	0	1
SIGLEC14	1	0	0	0	1
HAS1	1	0	0	0	1
FPR2	1	0	0	0	1
AC011468.1	1	0	0	0	1
AC010320.1	1	0	0	0	1
ZNF766	1	0.074952	0.161	0.169	1
AC022150.1	1	0	0	0	1
AC022150.4	1	0	0	0	1
ERVV-2	1	0	0	0	1
AC245052.4	1	0	0	0	1
FCAR	1	0	0	0	1
NLRP7	1	0	0	0	1
AC010327.8	1	0	0	0	1
AC010327.7	1	0	0	0	1
TMEM150B	1	0	0	0	1
AC020922.4	1	0	0	0	1
COX6B2	1	0	0	0	1
NLRP9	1	0	0	0	1
NLRP4	1	0	0	0	1
NLRP8	1	0	0	0	1
LINC01864	1	0	0	0	1
ZSCAN5C	1	0	0	0	1
AC006116.5	1	0	0	0	1
AC006116.6	1	0	0	0	1
AC006116.11	1	0	0	0	1
ZNF667	1	0	0	0	1
ZNF471	1	0	0	0	1
AC005498.3	1	0	0	0	1
VN1R1	1	0	0	0	1
ZNF671	1	0	0	0	1
AC010326.3	1	0	0	0	1
ZNF418	1	0	0	0	1
C19orf18	1	0	0	0	1
AC008969.2	1	0	0	0	1
ZSCAN1	1	0	0	0	1
ZNF135	1	0	0	0	1
AC012313.2	1	0	0	0	1
AC012313.5	1	0	0	0	1
AC012313.8	1	0	0	0	1
AC012313.7	1	0	0	0	1
AC012313.9	1	0	0	0	1
AL034548.1	1	0	0	0	1
TMEM74B	1	0	0	0	1
AL136531.1	1	0	0	0	1
SIRPD	1	0	0	0	1
AL121899.4	1	0	0	0	1
TGM3	1	0	0	0	1
TGM6	1	0	0	0	1
TMC2	1	0	0	0	1
EBF4	1	0	0	0	1
CPXM1	1	0	0	0	1
C20orf141	1	0	0	0	1
AL109976.1	1	0	0	0	1
HSPA12B	1	0	0	0	1
LINC01730	1	0	0	0	1
AL031670.1	1	0	0	0	1
AL139350.1	1	0	0	0	1
PRND	1	0	0	0	1
AL121890.4	1	0	0	0	1
AL121757.2	1	0	0	0	1
AL121757.1	1	0	0	0	1
MCM8-AS1	1	0	0	0	1
AL118505.1	1	0	0	0	1
AL021396.1	1	0	0	0	1
PAK5	1	0	0	0	1
AL354824.1	1	0	0	0	1
SNAP25	1	0	0	0	1
AL135937.1	1	0	0	0	1
AL049649.1	1	0	0	0	1
AL161938.1	1	0	0	0	1
LINC00687	1	0	0	0	1
AL035448.1	1	0	0	0	1
AL121782.1	1	0	0	0	1
SEL1L2	1	0	0	0	1
AL161941.1	1	0	0	0	1
AL049794.1	1	0	0	0	1
AL034428.1	1	0	0	0	1
AL132765.2	1	0	0	0	1
BANF2	1	0	0	0	1
AL136090.2	1	0	0	0	1
AL049647.1	1	0	0	0	1
LINC00237	1	0	0	0	1
AL133325.3	1	0	0	0	1
NKX2-2	1	0	0	0	1
LINC01727	1	0	0	0	1
LINC01427	1	0	0	0	1
AL118508.1	1	0	0	0	1
AL390037.1	1	0	0	0	1
AL121894.2	1	0	0	0	1
CST1	1	0	0	0	1
AL158090.1	1	0	0	0	1
AL035661.2	1	0	0	0	1
ACSS1	1	0	0	0	1
AL035252.3	1	0	0	0	1
AL121772.3	1	0	0	0	1
AL031673.1	1	0	0	0	1
AL078587.1	1	0	0	0	1
AL391119.1	1	0	0	0	1
AL121904.2	1	0	0	0	1
MIR663AHG	1	0	0	0	1
AL121904.1	1	0	0	0	1
LINC01597	1	0	0	0	1
AL121762.1	1	0	0	0	1
FAM242A	1	0	0	0	1
DEFB116	1	0	0	0	1
DEFB124	1	0	0	0	1
AL110115.1	1	0	0	0	1
COX4I2	1	0	0	0	1
ABALON	1	0	0	0	1
DUSP15	1	0	0	0	1
AL031658.1	1	0	0	0	1
AL121897.1	1	0	0	0	1
AL034550.3	1	0	0	0	1
AL034550.2	1	0	0	0	1
C20orf203	1	0	0	0	1
BPIFB4	1	0	0	0	1
C20orf144	1	0	0	0	1
ITCH-IT1	1	0	0	0	1
AL109923.1	1	0	0	0	1
FAM83C-AS1	1	0	0	0	1
FO393401.1	1	0	0	0	1
AL035420.1	1	0	0	0	1
AL035420.3	1	0	0	0	1
AL121895.2	1	0	0	0	1
TLDC2	1	0	0	0	1
AL136172.1	1	0	0	0	1
AL034422.1	1	0	0	0	1
NNAT	1	0	0	0	1
VSTM2L	1	0	0	0	1
AL031651.2	1	0	0	0	1
AL359555.2	1	0	0	0	1
AL359555.1	1	0	0	0	1
AL023803.1	1	0	0	0	1
MAFB	1	0	0	0	1
AL035665.2	1	0	0	0	1
PTPRT	1	0	0	0	1
SGK2	1	0	0	0	1
GTSF1L	1	0	0	0	1
LINC01728	1	0	0	0	1
R3HDML	1	0	0	0	1
HNF4A	1	0	0	0	1
HNF4A-AS1	1	0	0	0	1
LINC01260	1	0	0	0	1
AL118522.1	1	0	0	0	1
AL008725.1	1	0	0	0	1
STK4-AS1	1	0	0	0	1
KCNS1	1	0	0	0	1
PI3	1	0	0	0	1
SLPI	1	0	0	0	1
RBPJL	1	0	0	0	1
AL021578.1	1	0	0	0	1
AL031663.3	1	0	0	0	1
WFDC10B	1	0	0	0	1
MMP9	1	0	0	0	1
OCSTAMP	1	0	0	0	1
AL133520.1	1	0	0	0	1
AL139351.3	1	0	0	0	1
KCNB1	1	0	0	0	1
LINC01275	1	0	0	0	1
CEBPB-AS1	1	0	0	0	1
SMIM25	1	0	0	0	1
AC005914.1	1	0	0	0	1
AC006076.1	1	0	0	0	1
BCAS1	1	0	0	0	1
AL133335.1	1	0	0	0	1
FAM209A	1	0	0	0	1
FAM209B	1	0	0	0	1
LINC01716	1	0	0	0	1
TFAP2C	1	0	0	0	1
AL109955.1	1	0	0	0	1
PCK1	1	0	0	0	1
NKILA	1	0	0	0	1
AL132655.1	1	0	0	0	1
AL109840.2	1	0	0	0	1
ZNF831	1	0	0	0	1
SYCP2	1	0	0	0	1
CDH26	1	0	0	0	1
AL137077.2	1	0	0	0	1
AL354836.1	1	0	0	0	1
LAMA5-AS1	1	0	0	0	1
LINC00659	1	0	0	0	1
AL117379.1	1	0	0	0	1
LINC01749	1	0	0	0	1
HAR1A	1	0	0	0	1
AL096828.3	1	0	0	0	1
KCNQ2	1	0	0	0	1
FNDC11	1	0	0	0	1
UCKL1-AS1	1	0	0	0	1
LKAAEAR1	1	0	0	0	1
LINC00266-1	1	0	0	0	1
FP565260.1	1	0	0	0	1
LINC01670	1	0	0	0	1
CU633967.1	1	0	0	0	1
CU633906.2	1	0	0	0	1
CBSL	1	0	0	0	1
CU634019.2	1	0	0	0	1
SMIM11B	1	0	0	0	1
SMIM34B	1	0	0	0	1
FP671120.7	1	0	0	0	1
FP236383.3	1	0	0	0	1
FP236383.4	1	0	0	0	1
FP236383.5	1	0	0	0	1
LIPI	1	0	0	0	1
AF127936.2	1	0	0	0	1
AF127577.3	1	0	0	0	1
CXADR	1	0	0	0	1
AL109761.1	1	0	0	0	1
CHODL	1	0	0	0	1
TMPRSS15	1	0	0	0	1
MIR548XHG	1	0	0	0	1
LINC01425	1	0	0	0	1
AP000959.1	1	0	0	0	1
AP001255.1	1	0	0	0	1
AP000961.1	1	0	0	0	1
AP000477.3	1	0	0	0	1
LINC01692	1	0	0	0	1
AP000146.1	1	0	0	0	1
AP000229.1	1	0	0	0	1
CYYR1	1	0	0	0	1
AP001599.1	1	0	0	0	1
LINC01673	1	0	0	0	1
AP000238.1	1	0	0	0	1
GRIK1-AS1	1	0	0	0	1
KRTAP19-5	1	0	0	0	1
AP000265.1	1	0	0	0	1
MIS18A-AS1	1	0	0	0	1
MRAP	1	0	0	0	1
AP000266.1	1	0	0	0	1
TCP10L	1	0	0	0	1
C21orf62	1	0	0	0	1
CLIC6	1	0	0	0	1
AP000688.2	1	0	0	0	1
AP000696.3	1	0	0	0	1
DSCR9	1	0	0	0	1
AP001437.1	1	0	0	0	1
AP001434.1	1	0	0	0	1
LINC01423	1	0	0	0	1
ERG	1	0	0	0	1
AF129408.1	1	0	0	0	1
BRWD1-IT1	1	0	0	0	1
BRWD1-AS1	1	0	0	0	1
PCP4	1	0	0	0	1
TMPRSS2	1	0	0	0	1
TMPRSS3	1	0	0	0	1
PDE9A	1	0	0	0	1
AP001631.2	1	0	0	0	1
LINC01679	1	0	0	0	1
AP001057.1	1	0	0	0	1
ICOSLG	1	0	0	0	1
AP001062.3	1	0	0	0	1
AP001062.2	1	0	0	0	1
LRRC3	1	0	0	0	1
TSPEAR	1	0	0	0	1
AL133493.1	1	0	0	0	1
AL592528.1	1	0	0	0	1
AP001471.1	1	0	0	0	1
AP001469.3	1	0	0	0	1
AP000542.2	1	0	0	0	1
POTEH	1	0	0	0	1
AP000527.1	1	0	0	0	1
HDHD5-AS1	1	0	0	0	1
AC007666.2	1	0	0	0	1
AC007666.1	1	0	0	0	1
AC016026.2	1	0	0	0	1
AC016027.3	1	0	0	0	1
AC016027.2	1	0	0	0	1
AC008079.1	1	0	0	0	1
DGCR6	1	0	0	0	1
DGCR9	1	0	0	0	1
AC000068.1	1	0	0	0	1
AC000068.3	1	0	0	0	1
AC000068.2	1	0	0	0	1
TBX1	1	0	0	0	1
AC006547.2	1	0	0	0	1
AC007663.4	1	0	0	0	1
AC007663.3	1	0	0	0	1
AC007731.2	1	0	0	0	1
AC007731.3	1	0	0	0	1
LINC01637	1	0	0	0	1
AP000550.1	1	0	0	0	1
RIMBP3C	1	0	0	0	1
AP000553.3	1	0	0	0	1
IGLV10-54	1	0	0	0	1
IGLV5-52	1	0	0	0	1
ZNF280B	1	0	0	0	1
IGLC1	1	0	0	0	1
IGLC2	1	0	0	0	1
RSPH14	1	0	0	0	1
AP000345.2	1	0	0	0	1
AP000350.5	1	0	0	0	1
AC253536.6	1	0	0	0	1
GSTT4	1	0	0	0	1
AC253536.3	1	0	0	0	1
SUSD2	1	0	0	0	1
UPB1	1	0	0	0	1
GGT1.1	1	0	0	0	1
PIWIL3	1	0	0	0	1
SEZ6L	1	0	0	0	1
CRYBB1	1	0	0	0	1
MIAT	1	0	0	0	1
Z99774.1	1	0	0	0	1
LINC01422	1	0	0	0	1
LINC01638	1	0	0	0	1
MN1	1	0	0	0	1
ZNRF3-IT1	1	0	0	0	1
C22orf31	1	0	0	0	1
AL021393.1	1	0	0	0	1
RASL10A	1	0	0	0	1
RFPL1S	1	0	0	0	1
HORMAD2-AS1	1	0	0	0	1
AC004832.5	1	0	0	0	1
AC004832.6	1	0	0	0	1
SEC14L3	1	0	0	0	1
SEC14L4	1	0	0	0	1
SEC14L6	1	0	0	0	1
AC005006.1	1	0	0	0	1
AC005005.4	1	0	0	0	1
AC005005.3	1	0	0	0	1
PLA2G3	1	0	0	0	1
AL096701.3	1	0	0	0	1
C22orf24	1	0	0	0	1
LINC02558	1	0	0	0	1
SLC5A1	1	0	0	0	1
SLC5A4	1	0	0	0	1
BPIFC	1	0	0	0	1
LINC01643	1	0	0	0	1
ISX	1	0	0	0	1
Z99755.2	1	0	0	0	1
Z82244.2	1	0	0	0	1
MB	1	0	0	0	1
AL049747.1	1	0	0	0	1
APOL5	1	0	0	0	1
Z95114.1	1	0	0	0	1
AL022313.2	1	0	0	0	1
NCF4-AS1	1	0	0	0	1
IL2RB	1	0	0	0	1
SOX10	1	0	0	0	1
AL031587.2	1	0	0	0	1
AL021707.4	1	0	0	0	1
AL021707.9	1	0	0	0	1
AL021707.5	1	0	0	0	1
AL021707.3	1	0	0	0	1
AL021707.8	1	0	0	0	1
AL022318.5	1	0	0	0	1
APOBEC3A	1	0	0	0	1
APOBEC3B-AS1	1	0	0	0	1
AL031846.2	1	0	0	0	1
CACNA1I	1	0	0	0	1
ENTHD1	1	0	0	0	1
Z82206.1	1	0	0	0	1
Z83847.1	1	0	0	0	1
AL022238.3	1	0	0	0	1
DNAJB7	1	0	0	0	1
AL035658.1	1	0	0	0	1
AL008582.1	1	0	0	0	1
AL023553.1	1	0	0	0	1
SHISA8	1	0	0	0	1
SEPTIN3	1	0	0	0	1
CYP2D6	1	0	0	0	1
AC254562.3	1	0	0	0	1
LINC01315	1	0	0	0	1
NFAM1	1	0	0	0	1
BIK	1	0	0	0	1
Z99756.1	1	0	0	0	1
Z97055.2	1	0	0	0	1
AL031595.2	1	0	0	0	1
SHISAL1	1	0	0	0	1
Z85994.1	1	0	0	0	1
ARHGAP8	1	0	0	0	1
PHF21B	1	0	0	0	1
Z82243.1	1	0	0	0	1
AL008718.3	1	0	0	0	1
BX324167.1	1	0	0	0	1
PRR34	1	0	0	0	1
AL121672.3	1	0	0	0	1
CELSR1	1	0	0	0	1
AL021392.1	1	0	0	0	1
Z97192.2	1	0	0	0	1
Z98885.3	1	0	0	0	1
Z98885.2	1	0	0	0	1
AL117328.2	1	0	0	0	1
AL022328.3	1	0	0	0	1
AL022328.1	1	0	0	0	1
AL022328.2	1	0	0	0	1
ADM2	1	0	0	0	1
MIOX	1	0	0	0	1
MAPK8IP2	1	0	0	0	1
SHOX	1	0	0	0	1
AL672277.1	1	0	0	0	1
IL3RA	1	0	0	0	1
P2RY8	1	0	0	0	1
AL683807.1	1	0	0	0	1
DHRSX-IT1	1	0	0	0	1
ARSH	1	0	0	0	1
ARSF	1	0	0	0	1
MXRA5	1	0	0	0	1
NLGN4X	1	0	0	0	1
VCX3A	1	0	0	0	1
VCX2	1	0	0	0	1
AC006062.1	1	0	0	0	1
CLDN34	1	0	0	0	1
WWC3-AS1	1	0	0	0	1
AC003666.1	1	0	0	0	1
AC004554.2	1	0	0	0	1
LINC01203	1	0	0	0	1
EGFL6	1	0	0	0	1
BMX	1	0	0	0	1
ACE2	1	0	0	0	1
AC097625.1	1	0	0	0	1
INE2	1	0	0	0	1
Z93022.1	1	0	0	0	1
NHS-AS1	1	0	0	0	1
SCML2	1	-0.00958383	0.065	0.064	1
RS1	1	0	0	0	1
PPEF1	1	0	0	0	1
AL807742.1	1	0	0	0	1
KLHL34	1	0	0	0	1
AC092832.2	1	0	0	0	1
PTCHD1	1	0	0	0	1
AC121342.1	1	0	0	0	1
AC112495.1	1	0	0	0	1
AC003659.1	1	0	0	0	1
MAGEB1	1	0	0	0	1
NR0B1	1	0	0	0	1
AL592043.1	1	0	0	0	1
CFAP47	1	0	0	0	1
CYBB	1	0	0	0	1
AL606748.1	1	0	0	0	1
MID1IP1-AS1	1	0	0	0	1
LINC01282	1	0	0	0	1
AL592164.2	1	0	0	0	1
AC092473.2	1	0	0	0	1
AC092268.2	1	0	0	0	1
LINC02601	1	0	0	0	1
GPR82	1	0	0	0	1
MAOB	1	0	0	0	1
NDP-AS1	1	0	0	0	1
DIPK2B	1	0	0	0	1
LINC01545	1	0	0	0	1
CFP	1	0	0	0	1
SSX5	1	0	0	0	1
ERAS	1	0	0	0	1
CACNA1F	1	0	0	0	1
AC232271.3	1	0	0	0	1
GAGE10	1	0	0	0	1
GAGE12J	1	0	0	0	1
GAGE13	1	0	0	0	1
GAGE12F	1	0	0	0	1
GAGE12E	1	0	0	0	1
USP27X-AS1	1	0	0	0	1
LINC01284	1	0	0	0	1
AC233976.1	1	0	0	0	1
AL158055.1	1	0	0	0	1
CENPVL3	1	0	0	0	1
MAGED4	1	0	0	0	1
AC231759.2	1	0	0	0	1
XAGE1B	1	0	0	0	1
SSX7	1	0	0	0	1
SSX2	1	0	0	0	1
SSX2B	1	0	0	0	1
SPANXN5	1	0	0	0	1
AC234031.1	1	0	0	0	1
KDM5C-IT1	1	0	0	0	1
ITIH6	1	0	0	0	1
PFKFB1	1	0	0	0	1
SPIN4-AS1	1	0	0	0	1
AL157700.1	1	0	0	0	1
OTUD6A	1	0	0	0	1
DGAT2L6	1	0	0	0	1
ARR3	1	0	0	0	1
NLGN3	1	0	0	0	1
BX276092.9	1	0	0	0	1
LINC00891	1	0	0	0	1
NAP1L2	1	0	0	0	1
AL353804.1	1	0	0	0	1
PGAM4	1	0	0	0	1
RTL3	1	0	0	0	1
TENT5D	1	0	0	0	1
AL391294.1	1	0	0	0	1
POF1B	1	0	0	0	1
AL022151.1	1	0	0	0	1
PCDH19	1	0	0	0	1
TRMT2B-AS1	1	0	0	0	1
AC234775.3	1	0	0	0	1
TCEAL6	1	0	0	0	1
BEX5	1	0	0	0	1
AL035427.2	1	0	0	0	1
RAB40AL	1	0	0	0	1
Z93943.1	1	0	0	0	1
BEX1	1	0	0	0	1
AL021308.1	1	0	0	0	1
GLRA4	1	0	0	0	1
TMEM31	1	0	0	0	1
PLP1	1	0	0	0	1
CLDN2	1	0	0	0	1
FRMPD3	1	0	0	0	1
GUCY2F	1	0	0	0	1
RTL9	1	0	0	0	1
TRPC5	1	0	0	0	1
TRPC5OS	1	0	0	0	1
LUZP4	1	0	0	0	1
LONRF3	1	0	0	0	1
KIAA1210	1	0	0	0	1
AC004835.1	1	0	0	0	1
AC004973.1	1	0	0	0	1
SOWAHD	1	0	0	0	1
AKAP14	1	0	0	0	1
RHOXF2	1	0	0	0	1
CT47B1	1	0	0	0	1
AC006144.2	1	0	0	0	1
XIAP-AS1	1	0	0	0	1
SH2D1A	1	0	0	0	1
TENM1	1	0	0	0	1
TEX13C	1	0	0	0	1
APLN	1	0	0	0	1
XPNPEP2	1	0	0	0	1
AL139234.1	1	0	0	0	1
ARHGAP36	1	0	0	0	1
AL365256.1	1	0	0	0	1
HS6ST2	1	0	0	0	1
TFDP3	1	0	0	0	1
SMIM10L2B-AS1	1	0	0	0	1
SMIM10L2B	1	0	0	0	1
LINC00892	1	0	0	0	1
Z96074.1	1	0	0	0	1
SOX3	1	0	0	0	1
CDR1	1	0	0	0	1
AC235097.1	1	0	0	0	1
SPANXN4	1	0	0	0	1
AC239727.1	1	0	0	0	1
AL713923.1	1	0	0	0	1
AL109653.3	1	0	0	0	1
AFF2	1	0	0	0	1
AC244197.2	1	0	0	0	1
MAGEA8	1	0	0	0	1
BX546450.2	1	0	0	0	1
PRRG3	1	0	0	0	1
FATE1	1	0	0	0	1
MAGEA4	1	0	0	0	1
CSAG2	1	0	0	0	1
MAGEA2B	1	0	0	0	1
AC244102.1	1	0	0	0	1
MAGEA2	1	0	0	0	1
PNMA5	1	0	0	0	1
DUSP9	1	0	0	0	1
PLXNB3	1	0	0	0	1
ARHGAP4	1	0	0	0	1
AC245140.1	1	0	0	0	1
AC244090.3	1	0	0	0	1
IL9R	1	0	0	0	1
AC010737.1	1	0	0	0	1
PRKY	1	0	0	0	1
USP9Y	1	0	0	0	1
HSFY2	1	0	0	0	1
TTTY14	1	0	0	0	1
AC007325.4	1	0	0	0	1

### Sheet: gRNA-6vsgRNA1-DEG
Gene	p_val	avg_log2FC	pct.1	pct.2	p_val_adj
EEF1A2	1.83e-77	2.17339	0.753	0.013	4.63e-73
PLCL1	1.79e-51	1.67816	0.699	0.09	4.53e-47
CD248	1.73e-13	0.731383	0.637	0.348	4.37e-09
NINJ1	2.82e-13	0.656038	0.801	0.578	7.13e-09
HMGA1	6.34e-13	0.585176	1	0.997	1.6e-08
IGFBP7	8.35e-13	-0.529609	1	1	2.11e-08
RIMS3	3.82e-12	0.224343	0.13	0.003	9.65e-08
SH2D2A	4.06e-12	0.427833	0.342	0.1	1.03e-07
GSTO1	7.53e-12	0.57412	1	0.99	1.9e-07
KANK2	1.12e-11	0.529075	0.74	0.45	2.83e-07
PPP1R14B	2.76e-11	0.472174	1	1	6.99e-07
TOP1MT	4.15e-10	0.359384	0.384	0.143	1.05e-05
TMSB10	7.74e-10	-0.206395	1	1	1.96e-05
GPX4	1.77e-09	0.388155	1	0.995	4.48e-05
TIMP3	2.61e-09	-0.867185	0.808	0.931	6.59e-05
MGST1	2.85e-09	0.356426	1	0.997	7.22e-05
CAVIN3	3.87e-09	-0.409326	0.979	0.992	9.8e-05
IL20	5.37e-09	0.14634	0.096	0.003	0.000135759
TMEM158	5.96e-09	0.653011	0.979	0.957	0.000150649
DNAJC4	6.12e-09	0.40315	0.589	0.332	0.000154688
CTXND1	1.03e-08	0.23644	0.082	0	0.00025925
UCP2	1.31e-08	0.220977	0.192	0.041	0.000332204
STK32C	2.65e-08	0.364264	0.452	0.212	0.000668817
HSPB6	3.04e-08	0.461575	0.575	0.34	0.000768771
NME2	4.4e-08	0.17326	1	1	0.00111364
VCAN	7e-08	-0.648615	0.753	0.87	0.00177066
PRSS23	9.41e-08	-0.455678	0.836	0.931	0.00238025
CAMKMT	1.47e-07	0.464728	0.534	0.322	0.00372771
NUPR1	1.63e-07	-0.269399	0.096	0.327	0.00412109
CHAC2	1.9e-07	0.42401	0.466	0.253	0.00481067
ATP2B1	2.01e-07	0.564014	0.87	0.772	0.00507943
ZNF433-AS1	3.03e-07	0.33119	0.432	0.215	0.00764903
TXN	3.04e-07	0.249729	1	1	0.00768321
CCDC28B	3.5e-07	0.360719	0.712	0.491	0.00884789
IL6ST	3.56e-07	-0.528701	0.596	0.734	0.00901203
DBNDD2	3.65e-07	0.496787	0.76	0.611	0.00923284
ST3GAL1	3.73e-07	0.37076	0.521	0.297	0.00941982
TPM1	3.8e-07	-0.325668	1	0.997	0.00959792
FHOD3	3.98e-07	0.502555	0.671	0.486	0.0100521
TGM2	6.29e-07	0.476718	0.959	0.936	0.0159047
CHRDL1	8.52e-07	0.150898	0.116	0.018	0.0215299
CREB1	9.03e-07	0.353503	0.589	0.355	0.0228317
PIP4P2	9.29e-07	0.412267	0.637	0.432	0.0234819
METTL26	1.09e-06	0.327931	0.986	0.969	0.0274563
TMEM243	2.19e-06	0.327789	0.637	0.419	0.0553387
PPP1R14B-AS1	2.54e-06	0.325958	0.747	0.527	0.0642605
CLTB	2.83e-06	0.330808	0.979	0.972	0.0714344
CCL20	2.83e-06	0.685903	0.178	0.051	0.0715746
RAPGEF3	4.23e-06	0.171028	0.13	0.028	0.107046
NOTCH1	4.26e-06	0.262343	0.212	0.074	0.107799
RHOBTB3	4.34e-06	-0.422209	0.945	0.985	0.109656
DLL3	4.64e-06	0.254619	0.247	0.097	0.117318
DOK1	4.95e-06	0.314511	0.404	0.225	0.125067
TAGLN	5.32e-06	-0.438371	0.993	1	0.134475
TAX1BP3	5.32e-06	0.346966	0.842	0.706	0.134601
IL1B	5.33e-06	0.732871	0.932	0.818	0.134854
SMAGP	5.92e-06	0.368315	0.61	0.432	0.14976
RGS4	6.55e-06	-0.586882	0.384	0.581	0.165711
AC105446.1	6.88e-06	0.187145	0.185	0.059	0.173869
GGH	7.46e-06	0.39538	0.829	0.701	0.188729
SVIL	7.48e-06	0.414577	0.582	0.409	0.188998
CCDC85A	7.53e-06	-0.333359	0.062	0.235	0.190287
TMSB4X	9.1e-06	-0.270421	1	1	0.230068
CCN2	9.28e-06	-0.618636	0.925	0.957	0.234663
CD9	1.01e-05	-0.362308	0.774	0.923	0.254443
RRAS	1.18e-05	0.246776	1	0.995	0.298005
LGALS1	1.23e-05	-0.157551	1	1	0.3108
EBF3	1.31e-05	0.0992721	0.082	0.01	0.330685
CAMTA1	1.33e-05	0.257668	0.986	0.969	0.335459
NOVA2	1.35e-05	0.0675633	0.048	0	0.340157
SQSTM1	1.5e-05	0.617875	0.918	0.903	0.379658
ANKRD26	1.7e-05	0.336667	0.582	0.417	0.429537
LYPLAL1-DT	1.78e-05	0.18734	0.171	0.054	0.449343
BCL2A1	2.06e-05	0.22347	0.13	0.033	0.52021
FSTL3	2.22e-05	-0.416606	0.356	0.532	0.56104
AC091607.2	2.32e-05	0.117194	0.11	0.023	0.58605
ACTG1	2.32e-05	0.304179	1	0.997	0.586857
USP12	2.37e-05	0.30136	0.493	0.317	0.59801
SERPINB2	2.42e-05	0.283124	0.274	0.125	0.61092
S100A10	3e-05	-0.345358	0.979	0.992	0.758283
PMEL	3.53e-05	0.111872	0.096	0.018	0.891763
SSR3	3.63e-05	0.224866	1	1	0.916521
PARP16	3.68e-05	0.201152	0.151	0.046	0.931375
RHOQ	3.8e-05	0.355183	0.589	0.422	0.961543
RPS19BP1	4.06e-05	0.348736	0.959	0.91	1
TCEA2	4.13e-05	0.316864	0.555	0.389	1
PTK2	4.23e-05	-0.362591	0.651	0.826	1
EBPL	4.23e-05	0.273006	0.911	0.857	1
ATP1A1	4.23e-05	0.31318	0.753	0.601	1
FIS1	4.46e-05	0.228291	1	0.997	1
MYH10	4.69e-05	0.273557	0.404	0.23	1
ADIRF	4.96e-05	-0.319774	0.863	0.913	1
NDUFB8	5.43e-05	0.219335	0.993	1	1
LINC01724	5.68e-05	0.058103	0.041	0	1
EFNA5	6.28e-05	0.372291	0.322	0.176	1
SNTG2	6.43e-05	0.134896	0.103	0.023	1
DDIT4L	6.43e-05	0.143666	0.103	0.023	1
DTWD1	6.68e-05	0.408348	0.719	0.645	1
PSMC4	7.5e-05	-0.226104	0.836	0.921	1
PAM16	7.84e-05	0.314942	0.897	0.885	1
STEAP1	8.74e-05	0.382771	0.726	0.616	1
MYL6	9.1e-05	-0.124182	1	1	1
CNTNAP3B	9.44e-05	-0.206557	0.055	0.192	1
PRDX4	9.47e-05	0.272443	0.993	0.992	1
MMP2	0.000103352	-0.353321	0.5	0.652	1
ANXA5	0.000109272	-0.179489	1	1	1
KRT18	0.000115289	-0.433163	0.945	0.98	1
DCUN1D5	0.000126493	0.327132	0.829	0.698	1
BCAS4	0.000131742	0.345384	0.5	0.338	1
PKM	0.000134941	0.180688	1	1	1
RTN4	0.000140404	0.228555	1	1	1
ECI2	0.000148917	0.23531	0.973	0.895	1
RFLNB	0.000157114	0.281152	0.808	0.657	1
CYC1	0.000163593	-0.262436	0.712	0.818	1
IER3IP1	0.000163707	0.217454	0.918	0.921	1
STXBP5-AS1	0.000171595	0.161908	0.267	0.128	1
STC1	0.00017873	0.368896	0.678	0.488	1
HSPB1	0.000181925	-0.195644	1	0.997	1
MARCKS	0.00018745	-0.3447	0.938	0.962	1
IL7R	0.000187605	0.237559	0.356	0.197	1
DCLK2	0.000189782	-0.468096	0.295	0.46	1
BGN	0.00019531	-0.357469	0.486	0.642	1
DUSP11	0.000205086	-0.281599	0.26	0.419	1
EDIL3	0.000215845	-0.365312	0.342	0.509	1
WDR76	0.000223129	0.263225	0.349	0.197	1
SLC20A1	0.000234643	0.468334	0.801	0.693	1
CBLC	0.000241492	0.058103	0.034	0	1
BRMS1L	0.00024349	0.227663	0.301	0.164	1
IER3	0.00025185	0.413831	1	0.98	1
FBLN2	0.000253884	-0.329021	0.281	0.43	1
QPCT	0.000255323	0.330326	0.603	0.445	1
RGS10	0.000261011	0.259031	0.932	0.887	1
NDUFA13	0.000262379	0.174588	1	0.997	1
FILIP1L	0.000272305	0.410023	0.692	0.581	1
STMN1	0.000283327	0.367997	0.959	0.898	1
THY1	0.000293905	-0.308915	0.87	0.926	1
AC026316.5	0.000298583	0.16583	0.151	0.056	1
CENPV	0.00030129	0.266872	0.603	0.437	1
CDC42EP1	0.000303792	0.260335	0.589	0.425	1
TARID	0.000321031	0.127701	0.103	0.028	1
IFIT1	0.00034145	-0.200288	0.048	0.166	1
TFAP2A	0.000349676	-0.257325	0.267	0.44	1
MYEOV	0.00037488	0.252601	0.89	0.852	1
DDA1	0.000377128	0.275349	0.747	0.624	1
FADS1	0.000378391	0.308897	0.623	0.486	1
DOCK5	0.000384418	-0.349204	0.788	0.844	1
DNAAF3	0.000389546	0.119122	0.075	0.015	1
SAMD11	0.000404422	-0.322346	0.185	0.322	1
TAOK3	0.000407541	0.335938	0.747	0.593	1
SPOCK1	0.000408602	-0.417156	0.582	0.708	1
GINM1	0.000409488	0.227366	0.808	0.637	1
MCM3	0.00041532	0.338211	0.479	0.34	1
PHKG2	0.000432746	0.221694	0.473	0.317	1
DSCC1	0.000434224	0.170877	0.247	0.12	1
PTGES3	0.000436999	0.199421	0.993	0.997	1
UGCG	0.000455349	0.33793	0.747	0.642	1
FYB1	0.00045703	-0.3719	0.377	0.532	1
ANXA9	0.000468251	0.0544179	0.041	0.003	1
MAGEE1	0.000468251	0.0544179	0.041	0.003	1
RALGAPA2	0.000502935	-0.154364	0.041	0.153	1
PPIP5K2	0.000507567	0.270958	0.575	0.425	1
LXN	0.000540097	0.311576	0.692	0.537	1
ATP1B1	0.000542538	0.28021	0.486	0.343	1
ANXA4	0.000547156	-0.284127	0.548	0.683	1
ORC2	0.000549713	0.244666	0.452	0.304	1
SLC7A2	0.000556003	-0.297731	0.068	0.189	1
FN1	0.000557409	-0.390825	0.959	0.98	1
AC015871.1	0.000573584	0.211408	0.438	0.289	1
EID1	0.000574006	0.179583	1	0.997	1
TMEM14C	0.000574458	0.162598	0.993	0.995	1
SRGAP1	0.000574727	0.300418	0.685	0.532	1
ITGAV	0.000578563	-0.286619	0.452	0.611	1
MOK	0.000587241	0.33861	0.541	0.389	1
SDSL	0.000599819	0.21268	0.342	0.202	1
AC097451.1	0.00060806	0.0736073	0.062	0.01	1
OGFRL1	0.000631082	0.318282	0.856	0.788	1
HIF1A	0.000635943	0.349451	0.945	0.959	1
TSPAN4	0.000655429	-0.24314	0.938	0.969	1
FAM49B	0.000676027	0.244089	0.726	0.596	1
MPP4	0.000685526	0.171307	0.267	0.141	1
MPG	0.000705967	0.183166	0.986	0.98	1
TAF12	0.000710025	-0.268631	0.493	0.652	1
PTPN2	0.000721728	0.266623	0.466	0.327	1
ELOVL1	0.00072416	0.309725	0.747	0.581	1
TMEM40	0.000728174	0.149654	0.123	0.043	1
MCM9	0.000737432	0.176932	0.233	0.118	1
TSPAN10	0.000754296	-0.210493	0.103	0.23	1
PRSS12	0.000800891	-0.234152	0.192	0.335	1
TSPAN12	0.000803268	0.111418	0.137	0.051	1
CARD19	0.000828285	0.242955	0.719	0.616	1
LHFPL6	0.000868278	0.254258	0.527	0.384	1
GSTZ1	0.000881621	-0.248425	0.219	0.361	1
CLGN	0.000881927	0.2442	0.397	0.261	1
ECHS1	0.000882561	-0.261928	0.801	0.905	1
SELENOM	0.000887677	-0.238168	0.993	0.997	1
IGFBP6	0.000893372	-0.305797	0.966	0.98	1
NCOA2	0.000897164	0.199745	0.384	0.235	1
EHD1	0.000924607	0.29293	0.521	0.402	1
HIST1H3C	0.000937791	0.0992721	0.11	0.036	1
YWHAE	0.000939192	0.169881	1	0.997	1
UNKL	0.000942298	0.182954	0.192	0.092	1
HSPA12A	0.000962399	0.211165	0.281	0.159	1
NDUFS8	0.000962958	0.215855	0.986	0.987	1
PLP2	0.000983289	0.251479	0.979	0.918	1
CMC4	0.000996538	0.248034	0.473	0.332	1
LINC00242	0.00103782	0.0389941	0.027	0	1
EVI2B	0.00103782	0.0389941	0.027	0	1
UPB1	0.00103782	0.0389941	0.027	0	1
PI16	0.0010379	0.058103	0.027	0	1
MEIS3	0.00105003	0.204794	0.329	0.199	1
BAG1	0.00105332	-0.290295	0.473	0.598	1
ADAM23	0.00105871	0.293135	0.377	0.253	1
CHAF1A	0.00106874	0.172916	0.349	0.205	1
TTL	0.00109184	0.23403	0.411	0.276	1
PGK1	0.00109449	0.227862	1	0.974	1
FNBP1L	0.00110735	0.239593	0.473	0.338	1
ADK	0.00110961	0.264196	0.918	0.849	1
GMNN	0.00113365	0.352534	0.575	0.448	1
OXCT1	0.00113779	0.236776	0.5	0.34	1
STEAP3	0.0011429	0.185781	0.233	0.123	1
IL11	0.00115744	0.477683	0.979	0.941	1
FHL2	0.00115918	-0.288926	0.959	0.969	1
LRCH4	0.00117341	0.182013	0.205	0.102	1
DYNC1I1	0.00118098	0.202247	0.151	0.064	1
SLC16A3	0.00118394	0.247788	0.884	0.775	1
XRCC3	0.00118909	0.172853	0.192	0.092	1
JUND	0.00120261	0.258654	0.986	0.972	1
DSTN	0.00121064	-0.169695	1	1	1
ATP6V1C1	0.00122078	0.225825	0.404	0.261	1
COPA	0.00124652	-0.206831	0.671	0.785	1
SERPINB7	0.00125569	0.281475	0.445	0.309	1
NCOA3	0.00125702	-0.194841	0.253	0.412	1
KHDRBS3	0.00126802	0.209565	0.486	0.327	1
IFT22	0.00127138	0.263335	0.616	0.506	1
CTSA	0.00128209	0.242769	0.726	0.616	1
NIPSNAP3A	0.0012881	0.184541	0.466	0.32	1
HIST1H1B	0.00131275	0.436193	0.384	0.248	1
EIF4EBP1	0.00134979	0.193749	0.959	0.944	1
RBM41	0.00135805	0.159393	0.301	0.174	1
COL4A1	0.0013733	-0.336647	0.781	0.836	1
SRSF10	0.00138474	0.216784	0.822	0.754	1
NLGN1	0.00141251	-0.387605	0.432	0.565	1
CCDC85B	0.0014147	-0.286692	0.945	0.98	1
PLEKHA3	0.00141911	0.289858	0.637	0.527	1
RBBP8	0.00142348	0.20207	0.479	0.332	1
HEATR5A	0.00143952	-0.215663	0.212	0.353	1
WNK4	0.00148017	-0.237419	0.295	0.455	1
TBCB	0.00153822	0.188269	0.959	0.951	1
RPS21	0.0015399	-0.128904	1	1	1
RPA2	0.00155069	0.270641	0.425	0.299	1
RAP1GAP2	0.00158318	0.251963	0.384	0.256	1
GSTA4	0.00158585	0.205661	0.342	0.217	1
COL1A1	0.0015969	-0.227453	0.979	0.985	1
DKK2	0.00161259	0.128055	0.062	0.013	1
HERPUD1	0.00161342	-0.227251	0.575	0.719	1
PALLD	0.00161837	-0.264164	0.918	0.944	1
PDGFRA	0.00162252	-0.225277	0.137	0.266	1
PCNA	0.00163451	0.314424	0.623	0.491	1
RABAC1	0.00164522	-0.19091	0.993	0.997	1
ZNF789	0.00166407	0.145227	0.247	0.133	1
OSMR	0.00166562	0.213832	0.541	0.412	1
B4GALNT1	0.00173579	0.212757	0.226	0.123	1
GSKIP	0.00175218	0.174363	0.356	0.223	1
VIM	0.00175366	0.169784	1	1	1
GADD45GIP1	0.00180304	0.16508	1	1	1
IGF1R	0.00180629	0.331151	0.527	0.404	1
ATP11A	0.00181004	0.199814	0.315	0.194	1
HELLS	0.00181384	0.324985	0.548	0.422	1
POLR2L	0.0018407	-0.150701	1	1	1
OAZ1	0.00186197	0.113826	1	1	1
PNPLA6	0.00189639	0.245239	0.322	0.199	1
TUBB2B	0.00189967	0.0918926	0.034	0.003	1
LINC01703	0.00191055	0.0448951	0.034	0.003	1
AC107068.1	0.00191055	0.0448951	0.034	0.003	1
NALT1	0.00191055	0.0448951	0.034	0.003	1
NTAN1	0.0019843	0.233376	0.753	0.619	1
LINC02742	0.00198846	0.273325	0.507	0.35	1
SMIM26	0.00199081	0.208341	0.966	0.923	1
MYL9	0.00200276	-0.220641	1	0.992	1
ACTB	0.00208223	-0.141684	1	1	1
RFC4	0.00208463	0.248364	0.466	0.317	1
HIST1H3D	0.00211328	0.274146	0.267	0.156	1
CD163L1	0.00217115	-0.205207	0.192	0.33	1
CDK2AP1	0.00219644	0.19515	0.932	0.882	1
PHLDA2	0.00220224	-0.234588	0.993	1	1
AC027601.6	0.00220842	0.10815	0.103	0.036	1
HIST1H2AD	0.00222839	0.0507423	0.041	0.005	1
LINC02076	0.00222839	0.0507423	0.041	0.005	1
AC034268.2	0.00222839	0.0507423	0.041	0.005	1
ITGBL1	0.00225627	-0.390068	0.425	0.547	1
CALD1	0.00228749	-0.204287	1	1	1
QSOX1	0.00231314	0.232818	0.829	0.757	1
USP1	0.00235439	0.244241	0.61	0.458	1
PPFIA1	0.00236881	-0.192818	0.315	0.468	1
ANAPC13	0.00239519	0.209596	0.705	0.57	1
SDHB	0.00239714	-0.187908	0.678	0.767	1
ASCC3	0.00243725	0.280403	0.795	0.775	1
TMEM132A	0.00243811	0.263321	0.548	0.437	1
CAVIN1	0.00244337	-0.252324	0.925	0.964	1
REXO2	0.00244548	-0.181961	1	0.997	1
DLC1	0.00247096	-0.227811	0.726	0.824	1
PSMC3IP	0.00249369	0.285724	0.411	0.289	1
KDM6A	0.00250658	0.179936	0.363	0.233	1
C9orf116	0.00253465	-0.107439	0.014	0.087	1
FKBP7	0.00254211	0.290868	0.507	0.394	1
KCTD10	0.00256671	-0.134318	0.103	0.22	1
NPR3	0.00257222	-0.214284	0.068	0.169	1
CMTM7	0.00259453	0.190903	0.329	0.205	1
METTL21A	0.00263793	0.151111	0.253	0.143	1
PDLIM5	0.00268129	-0.285102	0.925	0.964	1
LMAN1	0.00268846	-0.183893	0.993	0.99	1
FRMPD4	0.00268896	0.275494	0.493	0.361	1
AC090409.1	0.002714	0.176428	0.527	0.379	1
EZH2	0.00272346	0.225135	0.377	0.251	1
SMIM27	0.0027971	0.144254	0.418	0.279	1
NFAT5	0.0028028	0.218658	0.678	0.581	1
AC092428.1	0.00292653	0.0699778	0.068	0.018	1
PIGA	0.00292653	0.0699778	0.068	0.018	1
ACTA2	0.00293568	-0.601423	0.459	0.568	1
TAF1B	0.0029688	0.169417	0.466	0.317	1
NEK10	0.00297443	-0.221803	0.178	0.307	1
CPNE7	0.00300723	0.147101	0.219	0.118	1
STK39	0.00304818	0.267504	0.568	0.458	1
SNX7	0.00305763	0.205223	0.671	0.547	1
POMP	0.00306513	0.11952	1	1	1
DHRS11	0.00311147	0.11931	0.178	0.087	1
SRI	0.00313531	0.185647	0.993	0.99	1
ENO2	0.00321413	0.247552	0.466	0.35	1
LSM10	0.00325791	0.276429	0.795	0.762	1
MOCS1	0.00327821	0.0813502	0.096	0.033	1
INO80	0.00328681	-0.195153	0.26	0.394	1
TRAM2-AS1	0.00329552	0.119785	0.151	0.069	1
FANCL	0.00330232	0.214213	0.493	0.363	1
MICA	0.0033317	0.196159	0.637	0.512	1
SMAD1	0.00333315	0.146578	0.24	0.136	1
MAP1LC3A	0.00333451	0.239336	0.719	0.601	1
AC025171.1	0.00335735	0.196674	0.247	0.143	1
MAP3K13	0.00342011	-0.262431	0.521	0.614	1
CST3	0.00345621	-0.186318	0.986	0.987	1
ASIC1	0.00346571	-0.0789732	0	0.056	1
AMN1	0.00348974	0.174406	0.295	0.182	1
LINC01578	0.00351647	0.188443	0.678	0.55	1
CCDC71L	0.00351868	0.273302	0.623	0.524	1
SNAPC1	0.00353902	0.216982	0.658	0.558	1
ZNF688	0.00354945	0.139307	0.274	0.161	1
EIF2AK4	0.00359403	0.233422	0.829	0.77	1
BLVRB	0.00365292	-0.244558	0.678	0.76	1
CERS2	0.00367229	0.190373	0.575	0.442	1
LMOD1	0.00368027	-0.22233	0.171	0.292	1
IL24	0.00369897	0.335878	0.199	0.105	1
SYNGR1	0.00371365	-0.231975	0.171	0.292	1
MORF4L1	0.00371672	-0.161177	0.993	1	1
COL1A2	0.00376185	-0.221669	0.932	0.967	1
AC002480.2	0.00379134	0.169975	0.178	0.09	1
CALM2	0.00380557	0.152688	1	1	1
AP000569.1	0.00381411	0.0643294	0.062	0.015	1
GALNT10	0.00383601	-0.263899	0.616	0.701	1
KCNN4	0.00386206	-0.157813	0.096	0.202	1
STMP1	0.00387866	-0.160058	0.925	0.974	1
IDUA	0.00389384	0.0867812	0.103	0.038	1
DSP	0.00392584	-0.428345	0.726	0.765	1
C6orf62	0.00395413	-0.211515	0.322	0.453	1
ANXA1	0.00395762	-0.283056	0.993	0.997	1
CCNE2	0.00399829	0.243515	0.24	0.141	1
HOXB-AS1	0.00403099	0.173679	0.226	0.13	1
COX7C	0.00404242	0.119527	1	1	1
TMEM237	0.00412323	0.304705	0.589	0.527	1
ASAP2	0.00412585	-0.208254	0.555	0.675	1
GADD45A	0.00413683	-0.37979	0.664	0.734	1
SRPRB	0.00417905	0.24223	0.514	0.404	1
UTP25	0.00419747	0.174323	0.377	0.251	1
CENPQ	0.00423885	0.129019	0.295	0.176	1
RCAN1	0.00427977	0.248811	0.445	0.33	1
INHBA	0.00428369	0.459724	0.945	0.962	1
CEP41	0.0042961	0.162579	0.247	0.143	1
EFNB1	0.00431856	0.0811248	0.075	0.023	1
FBXL8	0.00432572	0.115951	0.178	0.09	1
PHB	0.00438167	0.166236	0.966	0.969	1
CSTB	0.00440116	-0.167981	1	1	1
EVI5	0.0044457	0.271999	0.651	0.547	1
HSPBAP1	0.0044834	-0.107824	0.021	0.092	1
LINC01376	0.00450019	0.0758717	0.089	0.031	1
SHC3	0.00451969	0.209871	0.178	0.095	1
LINC01141	0.00454887	0.029344	0.021	0	1
BMP8A	0.00454887	0.029344	0.021	0	1
AC073046.3	0.00454887	0.029344	0.021	0	1
LINC02233	0.00454887	0.029344	0.021	0	1
AC073130.2	0.00454887	0.029344	0.021	0	1
LINC02235	0.00454887	0.029344	0.021	0	1
PRR26	0.00454887	0.029344	0.021	0	1
AL160254.1	0.00454887	0.029344	0.021	0	1
AC023906.5	0.00454887	0.029344	0.021	0	1
PKD1L3	0.00454887	0.029344	0.021	0	1
MIR133A1HG	0.00454887	0.029344	0.021	0	1
TUBB4A	0.00454887	0.029344	0.021	0	1
FAM209B	0.00454887	0.029344	0.021	0	1
AC007663.3	0.00454887	0.029344	0.021	0	1
GTSE1-DT	0.00454887	0.029344	0.021	0	1
LINC01226	0.00454902	0.0389941	0.021	0	1
CREG2	0.00454902	0.0389941	0.021	0	1
ZNF732	0.00454902	0.0389941	0.021	0	1
OSTC	0.00456984	0.186905	1	0.995	1
ZNF655	0.00459364	0.172576	0.397	0.269	1
SUPT3H	0.00459458	0.151111	0.568	0.437	1
RFTN1	0.00461759	-0.194235	0.253	0.389	1
NARS2	0.00462564	-0.180441	0.164	0.281	1
GREM1	0.00464018	0.217581	0.753	0.639	1
NOL4L	0.00464673	0.141945	0.315	0.199	1
PPP4R3A	0.00465212	0.120967	0.342	0.217	1
ABHD3	0.004655	0.228991	0.281	0.179	1
AIFM1	0.00466701	-0.166291	0.233	0.366	1
VAPA	0.00466995	-0.167888	0.952	0.967	1
FNBP4	0.00467601	-0.246461	0.404	0.509	1
UBXN6	0.00467983	-0.219526	0.295	0.427	1
BCL7B	0.00476263	0.165641	0.562	0.419	1
KHSRP	0.00477384	0.196266	0.459	0.33	1
PRKCZ	0.00480286	0.067968	0.055	0.013	1
PYCR2	0.00481451	0.161333	0.568	0.422	1
HIST1H1C	0.00482252	0.405097	0.575	0.45	1
GLRX	0.0048251	-0.251303	0.959	0.992	1
AC079160.1	0.00483648	-0.110813	0.014	0.079	1
CTHRC1	0.00487328	-0.323986	0.253	0.366	1
ABCG2	0.00489054	0.0586302	0.055	0.013	1
GPC6	0.00496734	0.201673	0.301	0.189	1
S100A11	0.00501891	-0.110404	1	1	1
RTRAF	0.00506411	0.193002	0.986	0.957	1
CENPW	0.00514439	0.316651	0.822	0.724	1
LYPLA1	0.00517184	0.222625	0.712	0.591	1
PCDH10	0.00523628	-0.196393	0.541	0.673	1
PIK3C2A	0.00525023	0.218867	0.527	0.409	1
CEBPB	0.00528669	0.314202	0.849	0.813	1
GLO1	0.00532852	0.213724	0.76	0.637	1
DTD1	0.00533403	0.167534	0.925	0.872	1
APLP1	0.00535352	0.107734	0.164	0.082	1
PDE5A	0.00536721	-0.15785	0.096	0.197	1
CMSS1	0.00540118	-0.263535	0.507	0.609	1
SRPX	0.0054233	0.212522	0.616	0.496	1
TRIM22	0.00546917	-0.108949	0.027	0.102	1
POLG2	0.00547915	-0.141736	0.055	0.141	1
UNC119	0.00549863	0.157093	0.411	0.279	1
TMEM107	0.00561434	0.204807	0.452	0.338	1
FTH1	0.00570348	0.238452	1	1	1
FAH	0.00570901	0.220578	0.466	0.35	1
AFAP1	0.00578053	-0.301487	0.705	0.78	1
BTC	0.00585358	0.0755761	0.068	0.02	1
LGMN	0.00587531	-0.244645	0.459	0.552	1
AC068724.3	0.00591005	0.112153	0.226	0.128	1
CCDC146	0.00591428	-0.111532	0.027	0.1	1
PRKG1	0.00591594	0.314285	0.61	0.504	1
GALNT6	0.00591667	0.183551	0.363	0.243	1
NEFL	0.00594287	0.66662	0.473	0.34	1
METRNL	0.00594492	0.25545	0.747	0.665	1
SYF2	0.00595887	-0.218321	0.603	0.724	1
SERPINE2	0.00595921	-0.250998	0.877	0.921	1
AC002116.2	0.00599716	0.0663575	0.068	0.02	1
AC058791.1	0.00603684	0.0719648	0.068	0.02	1
FBXO8	0.00604076	-0.134498	0.116	0.223	1
AC003102.1	0.00611801	0.0528792	0.048	0.01	1
AL031590.1	0.00611801	0.0528792	0.048	0.01	1
PDCD2	0.00611928	0.23926	0.733	0.665	1
RFX1	0.0061503	0.109031	0.212	0.118	1
COL6A3	0.00616919	-0.259948	0.945	0.977	1
USP19	0.00617562	-0.112232	0.041	0.12	1
SMTN	0.00618858	-0.286221	0.411	0.501	1
AL162717.1	0.00619119	0.0586302	0.048	0.01	1
SEPSECS-AS1	0.00622635	0.0852653	0.123	0.054	1
GATA6	0.00622731	-0.115507	0.027	0.1	1
LINC01435	0.00625051	0.241802	0.384	0.266	1
RTF1	0.00627115	0.227028	0.781	0.716	1
PLN	0.00631275	0.0699778	0.048	0.01	1
KLHL18	0.00632785	-0.153095	0.185	0.304	1
NCK1	0.00641918	0.189141	0.5	0.379	1
ARHGAP29	0.0064972	0.212366	0.815	0.752	1
PDXK	0.00650283	0.186677	0.945	0.905	1
C5orf46	0.0065168	-0.315765	0.39	0.499	1
SCRN1	0.00651863	0.174706	0.329	0.223	1
FAT1	0.0065264	-0.227409	0.582	0.685	1
ZWINT	0.00652802	0.180359	0.568	0.414	1
SNAPC5	0.00652949	0.191552	0.507	0.384	1
EFEMP2	0.00657018	-0.237135	0.699	0.734	1
ASAP1	0.00669523	0.222345	0.856	0.816	1
RHOA	0.00671603	-0.167817	1	1	1
POLR2E	0.00672516	0.190329	0.801	0.703	1
AC244153.1	0.00673416	0.20302	0.459	0.34	1
MT-CO3	0.00674727	-0.133283	1	1	1
FAM180A	0.00675017	-0.187875	0.171	0.284	1
PPP5C	0.00680428	0.20609	0.384	0.266	1
TIMP1	0.00681188	0.562542	1	0.997	1
EMP1	0.00686071	-0.251574	0.658	0.721	1
CAPN7	0.00686407	-0.153548	0.212	0.338	1
SSX2IP	0.00692649	-0.192383	0.219	0.335	1
MYBL2	0.00695958	0.138169	0.301	0.192	1
SHMT2	0.00699569	-0.240631	0.322	0.43	1
AL355916.1	0.00701902	0.259394	0.199	0.113	1
RARG	0.00705394	0.150214	0.274	0.171	1
CXCL1	0.00706807	-1.01252	0.452	0.527	1
NUP62	0.00711206	0.182628	0.397	0.281	1
DNM1	0.00723529	0.136411	0.199	0.11	1
TNIP1	0.00723713	0.229746	0.562	0.476	1
PLAU	0.0072716	0.254642	0.521	0.399	1
ANKRD45	0.00734929	0.0470759	0.041	0.008	1
NKX3-1	0.00734929	0.0470759	0.041	0.008	1
TSPOAP1	0.00734929	0.0470759	0.041	0.008	1
U2AF1L5	0.00734929	0.0470759	0.041	0.008	1
PLA2G6	0.00734929	0.0470759	0.041	0.008	1
DPP7	0.00736912	-0.19256	0.418	0.56	1
TTI1	0.007397	0.131694	0.199	0.11	1
BRAT1	0.00741575	0.120691	0.267	0.164	1
NEDD4L	0.00743962	0.223817	0.473	0.358	1
PSME1	0.00744558	-0.144989	0.897	0.939	1
LY6E	0.00753158	-0.195471	0.849	0.89	1
CTSC	0.00755702	0.142899	0.986	0.985	1
PACS1	0.00756935	-0.258425	0.527	0.639	1
CPS1	0.00759881	-0.101946	0.034	0.107	1
TK1	0.00768391	0.305723	0.74	0.673	1
USP18	0.00769111	-0.0760949	0.007	0.061	1
CEP128	0.00771028	0.173933	0.336	0.225	1
AC122685.1	0.00771954	0.0448951	0.027	0.003	1
CLCN3	0.00773849	-0.168869	0.233	0.355	1
TPM4	0.00774509	-0.168187	1	1	1
AC008771.1	0.00775073	0.143578	0.336	0.22	1
AL139011.1	0.00776233	0.0353091	0.027	0.003	1
ST6GAL1	0.00776233	0.0353091	0.027	0.003	1
AC007285.1	0.00776233	0.0353091	0.027	0.003	1
AC007032.1	0.00776233	0.0353091	0.027	0.003	1
AP005717.2	0.00776233	0.0353091	0.027	0.003	1
DMRTA1	0.00776233	0.0353091	0.027	0.003	1
OTOGL	0.00776233	0.0353091	0.027	0.003	1
AC078909.1	0.00776233	0.0353091	0.027	0.003	1
AC090772.2	0.00776233	0.0353091	0.027	0.003	1
GRPR	0.00776233	0.0353091	0.027	0.003	1
TMEFF2	0.00786327	-0.163762	0.062	0.146	1
ADCY9	0.00788142	-0.127004	0.075	0.166	1
LINC00265	0.00789878	0.0699778	0.062	0.018	1
AP2M1	0.00797462	0.144694	1	1	1
HAND2-AS1	0.00801415	0.105998	0.164	0.084	1
SCUBE3	0.00801604	-0.339919	0.486	0.575	1
AC009120.2	0.00805073	0.0992721	0.178	0.095	1
AC004817.3	0.00807284	0.0607	0.062	0.018	1
MRPL19	0.00811579	0.202912	0.74	0.634	1
AL078600.1	0.00811721	0.0602026	0.034	0.005	1
AL135791.1	0.00811721	0.0602026	0.034	0.005	1
RBM12B	0.00812619	-0.106944	0.089	0.187	1
MICOS13	0.00813887	-0.148612	0.973	0.98	1
GCFC2	0.00815136	0.112381	0.329	0.212	1
PJVK	0.00819324	0.0412195	0.034	0.005	1
AC073848.1	0.00819324	0.0412195	0.034	0.005	1
AC008610.1	0.00819324	0.0412195	0.034	0.005	1
AC024941.2	0.00819324	0.0412195	0.034	0.005	1
VAPB	0.00824039	0.160334	0.39	0.274	1
C1D	0.00826066	0.196048	0.753	0.675	1
TRHDE-AS1	0.00827522	0.149121	0.37	0.253	1
FAM167A	0.00832341	0.143761	0.24	0.143	1
TGFBR3L	0.00834734	0.166203	0.397	0.292	1
ZNF346	0.00838664	0.197729	0.212	0.125	1
SNAPC3	0.00840386	-0.155985	0.226	0.345	1
BLOC1S1	0.00844337	0.1574	0.986	0.954	1
S1PR5	0.0084473	-0.0649322	0	0.046	1
CALM1	0.00846677	-0.128692	1	1	1
SLC25A20	0.00846884	0.0957143	0.096	0.038	1
NDUFA8	0.00848574	-0.179495	0.877	0.916	1
LPCAT4	0.00849078	0.173633	0.342	0.235	1
SETD7	0.00860259	0.273039	0.521	0.43	1
BRD8	0.00860951	-0.19787	0.301	0.422	1
MADD	0.0086242	-0.119073	0.048	0.125	1
CTBP2	0.00865651	0.300994	0.589	0.519	1
SFXN3	0.00870831	0.112011	0.24	0.143	1
2023-03-06	0.00881672	-0.202109	0.288	0.404	1
SH3GLB2	0.00885912	-0.191777	0.308	0.432	1
SPSB3	0.00889519	0.137784	0.336	0.223	1
RASSF8	0.0088971	-0.1848	0.575	0.693	1
TMEM167A	0.00890378	-0.153935	0.911	0.916	1
CDV3	0.00892863	-0.200599	0.747	0.752	1
PRPS2	0.00893433	0.146066	0.247	0.153	1
ROCK1	0.0089709	0.191954	0.856	0.757	1
ALDH1B1	0.00899139	-0.117369	0.075	0.164	1
TNIP3	0.00915684	0.108042	0.103	0.043	1
PFN2	0.00920222	0.201235	0.699	0.563	1
HIST1H2AH	0.00921377	0.275221	0.199	0.113	1
CFDP1	0.00926639	0.179551	0.918	0.913	1
SOBP	0.00928499	0.122951	0.144	0.072	1
ASAP3	0.00929411	-0.100665	0.014	0.072	1
NUDT8	0.0093966	-0.114853	0.075	0.164	1
ERAL1	0.00941055	0.124219	0.37	0.258	1
LRRC14	0.00949028	0.0923361	0.137	0.066	1
G3BP2	0.00955131	0.186435	0.87	0.765	1
E2F3	0.00955132	0.17529	0.377	0.269	1
TAGLN2	0.00955861	-0.120694	1	0.995	1
IRF7	0.00955879	-0.117069	0.068	0.153	1
THEM6	0.00957219	-0.0760949	0.007	0.059	1
ZNF808	0.00960874	0.117524	0.178	0.097	1
SNHG5	0.00964104	-0.170511	0.979	0.987	1
ZNF331	0.00969599	-0.132192	0.055	0.133	1
STEAP2	0.00972627	0.159363	0.281	0.182	1
MT-ATP6	0.00973118	-0.168319	1	1	1
PDGFA	0.00975769	0.126017	0.267	0.169	1
PNMA2	0.00979536	-0.151913	0.096	0.189	1
RSU1	0.00980774	-0.210672	0.712	0.762	1
BSG	0.00981421	0.144704	0.973	0.957	1
FGFR1OP	0.0100265	0.115986	0.281	0.176	1
DDR2	0.0100272	0.223869	0.699	0.621	1
CXCL12	0.0100731	-0.388486	0.397	0.486	1
DNER	0.0100856	0.323047	0.582	0.483	1
SLIT3	0.0101383	-0.126078	0.158	0.271	1
HHLA3	0.0101557	0.0838053	0.137	0.066	1
AL133453.1	0.0101785	0.194692	0.479	0.371	1
LINC02802	0.0101862	-0.206933	0.753	0.862	1
SIM2	0.0102721	-0.150216	0.288	0.425	1
SDHAF3	0.0103039	0.16024	0.432	0.309	1
MT1X	0.0104317	-0.380937	0.5	0.596	1
AKR1C3	0.0104766	-0.190356	0.308	0.432	1
PCDHB16	0.0104927	-0.0909503	0.021	0.082	1
LINC01287	0.0105409	0.176348	0.068	0.023	1
PEAK1	0.0105523	0.242751	0.568	0.473	1
ZNF658	0.0105602	-0.0614005	0	0.043	1
AC139149.1	0.0105602	-0.0614005	0	0.043	1
HIST1H4C	0.0105702	0.470567	0.925	0.872	1
PRKCA	0.0105803	-0.295866	0.788	0.806	1
C4orf47	0.0105949	0.0736073	0.055	0.015	1
AL160313.1	0.0105949	0.0736073	0.055	0.015	1
PCCA-DT	0.01061	-0.130526	0.089	0.179	1
PEX5L	0.0106668	0.0699778	0.055	0.015	1
SEC22C	0.0106895	-0.178559	0.274	0.389	1
LRRC28	0.0106949	-0.179972	0.199	0.304	1
THRB	0.0108017	0.0549916	0.055	0.015	1
C6orf99	0.0108017	0.0549916	0.055	0.015	1
AC007114.1	0.0108017	0.0549916	0.055	0.015	1
AC124283.1	0.0108017	0.0549916	0.055	0.015	1
WDR91	0.0108222	0.101022	0.116	0.054	1
LINC02454	0.0108636	-0.157921	0.123	0.217	1
WNT5B	0.0109088	0.238262	0.788	0.688	1
APEH	0.0109388	0.163733	0.452	0.33	1
NXN	0.010953	0.170735	0.562	0.427	1
SUMO4	0.0109801	0.0719648	0.068	0.023	1
PSEN2	0.0110949	0.123934	0.192	0.11	1
AC018464.1	0.0112514	0.14969	0.288	0.187	1
PJA2	0.0112516	-0.159204	0.61	0.742	1
EVL	0.0113605	0.219855	0.329	0.235	1
TPD52L2	0.0114223	-0.215992	0.411	0.496	1
ORC4	0.0114824	-0.163762	0.219	0.33	1
MRPS35	0.0115282	0.187403	0.712	0.611	1
MAP3K20	0.0115359	0.183907	0.678	0.593	1
PCED1B	0.0115436	-0.23001	0.363	0.476	1
PNP	0.0115868	0.133957	0.548	0.389	1
CCDC80	0.0116415	-0.175254	0.952	0.987	1
COPS3	0.0116573	0.235755	0.637	0.583	1
ZMYND8	0.0116672	-0.121416	0.384	0.519	1
NFIB	0.0117675	0.201663	0.541	0.407	1
MRPS24	0.0118763	0.11816	1	0.992	1
RNASEH2C	0.0118768	0.155005	0.89	0.9	1
MXRA8	0.0119262	-0.250378	0.623	0.716	1
SUOX	0.0119653	-0.0691254	0.007	0.056	1
CDKN2B	0.0119908	-0.106806	0.048	0.123	1
VANGL1	0.0119989	-0.126768	0.075	0.159	1
COX7A2	0.0120268	-0.114039	1	1	1
RRM1	0.0120302	0.269197	0.582	0.476	1
AC009275.1	0.0120409	0.0940355	0.116	0.054	1
CHPF2	0.0120934	-0.129379	0.199	0.317	1
CRLS1	0.0121013	0.162466	0.418	0.304	1
ZNF426	0.0121311	-0.112913	0.055	0.13	1
SCARB2	0.0121867	-0.178764	0.534	0.673	1
ADSS	0.0122583	-0.190234	0.514	0.624	1
HSD17B4	0.0122859	-0.204214	0.342	0.45	1
MFHAS1	0.0122967	0.0943899	0.199	0.113	1
PHETA2	0.0123115	-0.0824163	0.034	0.102	1
EXO1	0.0124015	0.105771	0.178	0.097	1
PRPSAP1	0.0124333	0.140447	0.541	0.427	1
WDR34	0.0124642	0.235168	0.555	0.453	1
ZNF324	0.0124971	0.0687473	0.089	0.036	1
FGF7	0.0125087	0.188863	0.678	0.565	1
CNPPD1	0.0125971	-0.103969	0.062	0.141	1
CFAP69	0.0126592	-0.0504208	0.007	0.056	1
SPRTN	0.0126843	-0.143215	0.116	0.21	1
PYGB	0.0127011	-0.101568	0.068	0.151	1
ALAS1	0.0127268	-0.171845	0.192	0.294	1
STYK1	0.0127568	0.0870827	0.123	0.059	1
ABCD1	0.0127568	0.0870827	0.123	0.059	1
LIMS2	0.0128063	-0.128002	0.158	0.263	1
NAV1	0.0128658	-0.296286	0.678	0.726	1
FAM210A	0.0129007	0.192205	0.349	0.251	1
RFXANK	0.0129024	0.140263	0.685	0.57	1
CCND1	0.0129344	-0.135656	0.986	0.995	1
ACP2	0.0129743	0.171145	0.356	0.246	1
FBH1	0.0130663	0.128279	0.37	0.261	1
PHLPP2	0.013098	-0.128138	0.103	0.194	1
CIRBP	0.0131029	0.152244	0.822	0.785	1
CPQ	0.0131255	-0.18387	0.247	0.35	1
MAP4K5	0.0131538	-0.163762	0.452	0.558	1
TM9SF2	0.013188	-0.188159	0.349	0.468	1
SLC30A1	0.013207	-0.0578602	0	0.041	1
SLC25A35	0.013207	-0.0578602	0	0.041	1
HOXC6	0.0132094	-0.0649322	0	0.041	1
ABCA13	0.0132823	0.0405962	0.089	0.036	1
PPP2R5C	0.0133101	0.15673	0.521	0.407	1
TMEM205	0.0133588	0.208109	0.568	0.465	1
TTC14	0.0134238	0.116866	0.315	0.21	1
NUMBL	0.0134307	-0.120229	0.068	0.148	1
RFC2	0.0134344	0.240337	0.479	0.389	1
LIN9	0.0134557	0.105845	0.192	0.11	1
ARID3A	0.0134864	0.105698	0.212	0.125	1
PLPBP	0.0134963	0.158166	0.377	0.271	1
KIF9	0.0135042	-0.178949	0.253	0.361	1
ALDOC	0.0136617	0.0796918	0.096	0.041	1
ARHGAP6	0.0136701	0.0815701	0.096	0.041	1
SLC66A1	0.0137051	0.104171	0.199	0.115	1
GOLGA2	0.0137146	-0.16205	0.555	0.65	1
AL049833.1	0.0137151	0.123814	0.075	0.028	1
UBE2Q1	0.0137793	-0.195298	0.233	0.33	1
MTSS1	0.0137982	0.137211	0.473	0.343	1
CDA	0.0138389	-0.195621	0.226	0.335	1
SCAP	0.0138564	-0.105864	0.082	0.169	1
C8orf88	0.0139247	0.156373	0.582	0.445	1
RFC3	0.0139413	0.18376	0.322	0.223	1
AC079781.5	0.0139735	0.128418	0.301	0.199	1
DAAM1	0.0139868	-0.111055	0.301	0.44	1
NECTIN3	0.0140063	0.222947	0.644	0.573	1
RPRD1A	0.0140091	0.114664	0.5	0.366	1
MYCBP2	0.0141184	0.226931	0.644	0.57	1
LINC00842	0.0142213	-0.0870228	0.014	0.066	1
EPHA4	0.0142743	0.104528	0.103	0.046	1
FSCN1	0.0143139	-0.185286	0.699	0.79	1
BEX3	0.0143509	0.15453	0.993	1	1
FBXO25	0.0144133	-0.112913	0.055	0.128	1
SS18L2	0.0144217	0.203247	0.555	0.45	1
CDC6	0.0144811	0.195319	0.342	0.243	1
FOSL1	0.0144884	0.248498	0.623	0.527	1
PPM1D	0.0145689	-0.107546	0.062	0.138	1
ESM1	0.0146426	-0.319484	0.527	0.616	1
IDE	0.0146557	-0.163762	0.199	0.304	1
E2F8	0.0146904	0.0959594	0.164	0.09	1
BMPR1A	0.0147002	-0.149407	0.253	0.376	1
GTF3C6	0.014747	-0.191183	0.932	0.964	1
CARMN	0.0147697	-0.149026	0.103	0.189	1
PPIA	0.0149009	0.0858764	1	1	1
TST	0.0149151	0.194039	0.603	0.509	1
COA1	0.0149227	0.15189	0.884	0.818	1
ZNF782	0.0150412	0.0761601	0.103	0.046	1
IL32	0.0150637	-0.246655	0.541	0.627	1
NUP85	0.0151614	0.171457	0.315	0.223	1
ING1	0.0153501	0.107265	0.205	0.123	1
CNNM3	0.0154389	0.0570797	0.062	0.02	1
TTC30A	0.0154389	0.0570797	0.062	0.02	1
OSBPL8	0.0154723	-0.195384	0.712	0.816	1
DENND4C	0.0154812	0.150096	0.322	0.22	1
HOXA10	0.0154833	0.170657	0.589	0.473	1
SIK3	0.0154921	0.30346	0.514	0.43	1
MAST2	0.0155356	0.176286	0.397	0.302	1
MSN	0.0155784	-0.178262	0.979	0.982	1
YIPF4	0.0156412	-0.192617	0.438	0.527	1
PITPNM1	0.0156419	0.110729	0.192	0.113	1
ZNF585A	0.0156426	0.11716	0.363	0.251	1
C1R	0.0156618	-0.149378	0.137	0.23	1
GLS	0.0156873	-0.231095	0.555	0.65	1
PARP2	0.0156921	0.1864	0.322	0.228	1
HMCES	0.0157276	0.159363	0.301	0.21	1
ADARB1	0.015728	-0.217983	0.39	0.499	1
GCHFR	0.0158211	0.170068	0.315	0.223	1
NANS	0.0158271	-0.177837	0.966	0.972	1
GPR176	0.0158369	0.162049	0.616	0.537	1
AC007569.1	0.0158404	0.0534685	0.062	0.02	1
POLM	0.0158737	-0.14746	0.178	0.281	1
TXNDC5	0.0160226	-0.2354	0.596	0.645	1
MMP16	0.0160558	0.186735	0.267	0.179	1
YY1	0.0160568	0.203685	0.747	0.67	1
ENG	0.0160643	-0.135719	0.582	0.696	1
LRRFIP1	0.0160829	-0.188853	0.836	0.88	1
RPS19	0.016111	-0.0729987	1	1	1
VPS41	0.0163157	-0.195926	0.315	0.422	1
KLF3	0.0163544	-0.18801	0.158	0.253	1
TATDN3	0.0163573	0.186045	0.315	0.225	1
AKR1B1	0.0164434	0.194822	0.87	0.808	1
LMNA	0.0164903	-0.116732	1	1	1
PCED1A	0.0165246	-0.0914481	0.027	0.087	1
RNF44	0.0165263	-0.0543111	0	0.038	1
CDT1	0.016546	0.158705	0.356	0.253	1
MICU1	0.0165647	-0.191139	0.521	0.609	1
MMGT1	0.016662	0.162775	0.329	0.23	1
FGF5	0.016749	0.229174	0.829	0.76	1
DGUOK-AS1	0.0167512	0.0667695	0.082	0.033	1
MIGA2	0.0167512	0.0667695	0.082	0.033	1
ZNF500	0.0167512	0.0667695	0.082	0.033	1
SFMBT1	0.0168906	-0.119368	0.055	0.125	1
FOXD1	0.0168985	0.170716	0.719	0.611	1
PANK2	0.0169487	0.136855	0.616	0.491	1
HAUS1	0.0170027	0.155467	0.562	0.453	1
KLHDC3	0.0170073	0.138357	0.384	0.274	1
MTDH	0.0170319	-0.175656	0.938	0.957	1
ANK3	0.0170364	0.130944	0.137	0.072	1
INTS5	0.0170365	-0.0726805	0.062	0.138	1
ADGRG1	0.0170858	0.0940981	0.13	0.066	1
METTL18	0.0172827	0.10098	0.144	0.077	1
MFSD14C	0.0173415	0.160491	0.329	0.235	1
KANSL2	0.0173752	-0.117959	0.089	0.171	1
TRIP11	0.0173966	-0.225381	0.548	0.642	1
MT-ATP8	0.0176251	-0.164242	0.966	0.982	1
COL5A1	0.0177446	-0.206176	0.603	0.696	1
ABI3	0.0177629	-0.0767055	0.014	0.064	1
PHF5A	0.0177641	0.185572	0.555	0.46	1
C7orf25	0.0177798	0.0975858	0.164	0.092	1
NSD3	0.0177978	0.212969	0.658	0.609	1
AOX1	0.0178259	0.123119	0.205	0.125	1
ZNF460	0.0178374	-0.07325	0.014	0.064	1
SARS	0.0178592	-0.198114	0.705	0.742	1
CD82	0.0179131	0.134896	0.315	0.217	1
IGFBP3	0.0179289	-0.355781	0.288	0.386	1
TMEM141	0.0179744	-0.20412	0.747	0.813	1
ERAP2	0.017987	-0.14122	0.158	0.253	1
TTLL4	0.0181577	0.0924185	0.144	0.077	1
KLHDC2	0.0181908	-0.121814	0.349	0.481	1
SLC25A4	0.0181908	0.187866	0.596	0.529	1
CCDC151	0.0182172	0.0622779	0.041	0.01	1
GGPS1	0.0183837	-0.14545	0.205	0.312	1
SMARCA2	0.0183981	0.145708	0.397	0.294	1
PAK2	0.0184283	-0.171822	0.705	0.788	1
AC097480.1	0.0184797	0.0528792	0.041	0.01	1
CDH4	0.0184929	0.116192	0.384	0.279	1
FBRS	0.018502	0.128264	0.267	0.174	1
ICAM1	0.018513	0.284277	0.281	0.192	1
HOXC8	0.0185273	-0.0691254	0.007	0.051	1
RGS2	0.01857	-0.0656279	0.007	0.051	1
AZI2	0.0185843	0.120763	0.562	0.44	1
ARHGEF9	0.0186097	-0.146587	0.144	0.235	1
HARBI1	0.0186123	-0.062122	0.007	0.051	1
ARMC6	0.0186641	0.091659	0.281	0.182	1
HNRNPU	0.0187058	0.169953	0.911	0.859	1
AC008736.1	0.0187451	0.0434189	0.041	0.01	1
ABRAXAS1	0.0188616	0.139429	0.336	0.235	1
SMIM41	0.0188834	0.0492315	0.041	0.01	1
PTHLH	0.0188887	-0.145384	0.082	0.159	1
RHOF	0.0189075	0.0687473	0.089	0.038	1
MTFP1	0.0189174	0.181495	0.301	0.21	1
IRAK1	0.0189874	0.140717	0.418	0.309	1
LRRC17	0.0190048	-0.251989	0.459	0.583	1
ORC6	0.0190992	0.192245	0.438	0.32	1
TGFB1	0.0191103	-0.195682	0.603	0.683	1
LARP6	0.0191158	0.159801	0.925	0.923	1
NECAB1	0.0191542	0.0397711	0.041	0.01	1
ZNF740	0.0191714	-0.0929014	0.048	0.115	1
HAS2	0.0194397	0.304802	0.589	0.491	1
AC006504.5	0.0194497	-0.0841451	0.021	0.074	1
MLYCD	0.0195625	-0.0773077	0.021	0.074	1
WDR5	0.0195821	0.121411	0.301	0.205	1
C3orf14	0.0196111	0.059144	0.068	0.026	1
SLC9C1	0.0196111	0.059144	0.068	0.026	1
MEIS1	0.0196234	-0.219637	0.459	0.565	1
CHMP2B	0.0196453	-0.192481	0.63	0.729	1
ATAD2	0.0197142	0.231526	0.596	0.504	1
TFEB	0.0197321	0.112448	0.185	0.11	1
TMEM246	0.0197532	0.0735855	0.144	0.077	1
PHLDA3	0.0197566	-0.207119	0.582	0.642	1
NR2F2	0.0197598	0.165641	0.849	0.78	1
CNP	0.0198319	0.149802	0.356	0.258	1
SHFL	0.0198811	-0.132117	0.137	0.228	1
ERCC6	0.0198882	-0.130119	0.219	0.327	1
TSTA3	0.0199366	-0.16105	0.644	0.801	1
DDAH2	0.019984	-0.233711	0.336	0.419	1
RRP7A	0.0199893	0.210589	0.747	0.706	1
HECTD3	0.0200509	-0.0919391	0.034	0.095	1
PLTP	0.0200509	-0.0919391	0.034	0.095	1
HSPB11	0.0200657	0.182876	0.822	0.785	1
PPP1R7	0.0200712	0.182815	0.904	0.829	1
EPB41L2	0.0200992	0.213908	0.644	0.575	1
LTBP4	0.0201085	-0.100436	0.096	0.179	1
CCDC74B	0.0202224	-0.0885879	0.034	0.095	1
KCND2	0.0203067	0.102555	0.137	0.072	1
CDC25B	0.0203093	0.0992721	0.288	0.189	1
TIMM22	0.0203573	-0.166265	0.247	0.343	1
GPT2	0.0203947	-0.0852289	0.034	0.095	1
AKR1C2	0.0204755	-0.0779015	0.021	0.074	1
LYSMD2	0.0205483	-0.161585	0.384	0.486	1
FZD2	0.0205608	0.122056	0.377	0.271	1
ILK	0.0206008	-0.208902	0.822	0.857	1
RAD9A	0.0206721	0.0818423	0.233	0.143	1
KRI1	0.0206827	-0.114223	0.075	0.151	1
LINC01714	0.0206931	0.0196288	0.014	0	1
AL354949.1	0.0206931	0.0196288	0.014	0	1
HIST2H3D	0.0206931	0.0196288	0.014	0	1
ACBD3-AS1	0.0206931	0.0196288	0.014	0	1
AC012065.4	0.0206931	0.0196288	0.014	0	1
ABCG8	0.0206931	0.0196288	0.014	0	1
AC009948.2	0.0206931	0.0196288	0.014	0	1
KIAA2012-AS1	0.0206931	0.0196288	0.014	0	1
EFHD1	0.0206931	0.0196288	0.014	0	1
ITGA9	0.0206931	0.0196288	0.014	0	1
AC092053.2	0.0206931	0.0196288	0.014	0	1
SNTN	0.0206931	0.0196288	0.014	0	1
LSAMP-AS1	0.0206931	0.0196288	0.014	0	1
AC083906.3	0.0206931	0.0196288	0.014	0	1
CCDC39	0.0206931	0.0196288	0.014	0	1
AC114757.1	0.0206931	0.0196288	0.014	0	1
YIPF7	0.0206931	0.0196288	0.014	0	1
AC096747.1	0.0206931	0.0196288	0.014	0	1
LINC02236	0.0206931	0.0196288	0.014	0	1
PRLR	0.0206931	0.0196288	0.014	0	1
AC106818.2	0.0206931	0.0196288	0.014	0	1
PCDHA1	0.0206931	0.0196288	0.014	0	1
AC134043.2	0.0206931	0.0196288	0.014	0	1
LINC01962	0.0206931	0.0196288	0.014	0	1
AL512329.2	0.0206931	0.0196288	0.014	0	1
AL136162.1	0.0206931	0.0196288	0.014	0	1
OR2H2	0.0206931	0.0196288	0.014	0	1
DEFB133	0.0206931	0.0196288	0.014	0	1
PRSS35	0.0206931	0.0196288	0.014	0	1
AL355297.4	0.0206931	0.0196288	0.014	0	1
STEAP2-AS1	0.0206931	0.0196288	0.014	0	1
FAM131B	0.0206931	0.0196288	0.014	0	1
AC104211.1	0.0206931	0.0196288	0.014	0	1
ESRP1	0.0206931	0.0196288	0.014	0	1
AC016877.3	0.0206931	0.0196288	0.014	0	1
ANKRD20A3	0.0206931	0.0196288	0.014	0	1
GAS1RR	0.0206931	0.0196288	0.014	0	1
COL15A1	0.0206931	0.0196288	0.014	0	1
C9orf50	0.0206931	0.0196288	0.014	0	1
AKR1E2	0.0206931	0.0196288	0.014	0	1
TMEM236	0.0206931	0.0196288	0.014	0	1
AL390866.1	0.0206931	0.0196288	0.014	0	1
LINC02624	0.0206931	0.0196288	0.014	0	1
TH	0.0206931	0.0196288	0.014	0	1
AC104031.1	0.0206931	0.0196288	0.014	0	1
AL358944.1	0.0206931	0.0196288	0.014	0	1
AP003419.3	0.0206931	0.0196288	0.014	0	1
AP001267.2	0.0206931	0.0196288	0.014	0	1
KIRREL3-AS3	0.0206931	0.0196288	0.014	0	1
IAPP	0.0206931	0.0196288	0.014	0	1
AC009509.4	0.0206931	0.0196288	0.014	0	1
AC016957.2	0.0206931	0.0196288	0.014	0	1
AC034102.4	0.0206931	0.0196288	0.014	0	1
AL590807.1	0.0206931	0.0196288	0.014	0	1
AL160237.1	0.0206931	0.0196288	0.014	0	1
AC090510.1	0.0206931	0.0196288	0.014	0	1
AC104590.1	0.0206931	0.0196288	0.014	0	1
SEC14L5	0.0206931	0.0196288	0.014	0	1
LINC02192	0.0206931	0.0196288	0.014	0	1
ADGRG3	0.0206931	0.0196288	0.014	0	1
SPATA22	0.0206931	0.0196288	0.014	0	1
AC015818.2	0.0206931	0.0196288	0.014	0	1
AC024267.4	0.0206931	0.0196288	0.014	0	1
AC068025.1	0.0206931	0.0196288	0.014	0	1
EPX	0.0206931	0.0196288	0.014	0	1
RNFT1-DT	0.0206931	0.0196288	0.014	0	1
AXIN2	0.0206931	0.0196288	0.014	0	1
AC011451.1	0.0206931	0.0196288	0.014	0	1
AC008403.3	0.0206931	0.0196288	0.014	0	1
AC008750.7	0.0206931	0.0196288	0.014	0	1
AC022150.4	0.0206931	0.0196288	0.014	0	1
AL139350.1	0.0206931	0.0196288	0.014	0	1
SNAP25	0.0206931	0.0196288	0.014	0	1
AL035252.3	0.0206931	0.0196288	0.014	0	1
AL137077.2	0.0206931	0.0196288	0.014	0	1
AP001469.3	0.0206931	0.0196288	0.014	0	1
LINC01203	0.0206931	0.0196288	0.014	0	1
Z93943.1	0.0206931	0.0196288	0.014	0	1
ARHGAP4	0.0206931	0.0196288	0.014	0	1
FAM72C	0.0206933	0.029344	0.014	0	1
PLAC8	0.0206933	0.029344	0.014	0	1
AC010255.3	0.0206933	0.029344	0.014	0	1
U91328.2	0.0206933	0.029344	0.014	0	1
OR3A2	0.0206933	0.029344	0.014	0	1
CHTF8	0.0206947	-0.0507533	0	0.036	1
LINC02211	0.0207023	-0.0719698	0	0.036	1
AC087457.1	0.0207039	-0.0684553	0	0.036	1
CAMK2N2	0.020739	0.0607	0.055	0.018	1
CDCA4	0.0207436	0.166545	0.438	0.33	1
NDUFB9	0.0207773	0.140976	0.973	0.967	1
RRM2	0.0208145	0.298555	0.514	0.419	1
WIPI1	0.0208957	-0.19608	0.301	0.407	1
HNRNPA3	0.0209465	0.203064	0.966	0.967	1
LSM3	0.0211381	0.139982	0.904	0.859	1
WFS1	0.021148	0.1126	0.164	0.095	1
CCDC163	0.0211613	0.0513622	0.055	0.018	1
DCLRE1B	0.0211613	0.0513622	0.055	0.018	1
AC129803.1	0.0211613	0.0513622	0.055	0.018	1
PARM1	0.0211613	0.0513622	0.055	0.018	1
DSCR4	0.0211613	0.0513622	0.055	0.018	1
GAPDH	0.0212125	0.111095	1	1	1
RILPL1	0.0212345	-0.173494	0.288	0.389	1
PHC3	0.0213539	-0.104973	0.233	0.345	1
PGM3	0.0214029	-0.220952	0.644	0.678	1
EIF1	0.0214227	-0.06145	1	1	1
BCAP29	0.0214544	0.14634	0.918	0.893	1
CLSPN	0.0215132	0.213473	0.514	0.402	1
ZBTB48	0.0215923	-0.109314	0.048	0.113	1
HNRNPF	0.0215985	0.160476	0.89	0.882	1
RASA4	0.0216462	-0.0717141	0.027	0.084	1
C4orf19	0.0216669	-0.101967	0.068	0.143	1
NBL1	0.0216716	-0.204985	0.418	0.504	1
SNRPN	0.0217823	0.174823	0.753	0.66	1
SNHG7	0.0218687	-0.190074	0.637	0.711	1
XPO5	0.0218729	-0.122624	0.13	0.217	1
REEP5	0.0219128	-0.136896	0.932	0.923	1
BTN2A2	0.0219542	-0.120173	0.13	0.22	1
MEIS2	0.0220641	0.233128	0.719	0.629	1
P2RY6	0.0220649	-0.128534	0.041	0.102	1
TUBA1C	0.0220736	0.226562	0.986	0.977	1
JAG1	0.0221078	-0.1244	0.089	0.166	1
CEP70	0.0222235	-0.153036	0.205	0.302	1
TP53TG1	0.0222813	-0.136176	0.171	0.269	1
YY1AP1	0.0222972	-0.128786	0.123	0.21	1
RTTN	0.0223395	0.163669	0.26	0.176	1
STK16	0.0223897	-0.163762	0.192	0.286	1
MAP3K11	0.022397	0.111098	0.301	0.199	1
OSBPL6	0.0224766	0.11122	0.267	0.176	1
SCG5	0.0224984	0.1626	1	0.982	1
SGMS2	0.0225897	-0.119845	0.205	0.315	1
CHCHD3	0.0226322	0.169902	0.726	0.632	1
TYMSOS	0.0226607	0.0905549	0.116	0.059	1
SPATA2L	0.0227218	0.110995	0.158	0.09	1
MAP3K1	0.0228027	-0.0762994	0.034	0.095	1
SLC66A2	0.0228313	-0.116273	0.158	0.253	1
CBY1	0.0228653	-0.149687	0.322	0.422	1
TMEM127	0.0229062	0.0927293	0.192	0.115	1
LINC02057	0.0229559	-0.171582	0.199	0.292	1
CFAP36	0.0230384	-0.169076	0.521	0.619	1
NCALD	0.0230641	0.0758717	0.075	0.031	1
AL691420.1	0.023082	0.0814509	0.185	0.11	1
MZT2B	0.0230955	-0.127244	1	0.995	1
CSF2RB	0.0231096	-0.0656279	0.007	0.049	1
ZNF814	0.0231313	0.0888805	0.123	0.064	1
THBS3	0.0231614	0.061185	0.075	0.031	1
MAPRE2	0.0231895	-0.149956	0.158	0.251	1
TLCD1	0.0231948	0.0869149	0.267	0.174	1
MAGI1	0.0232371	-0.124469	0.616	0.721	1
CFAP97	0.0232592	-0.17907	0.473	0.581	1
NDUFA3	0.0233114	0.110169	0.877	0.862	1
DONSON	0.0233378	0.146379	0.247	0.166	1
FCGRT	0.0233625	-0.163762	0.274	0.381	1
GPAA1	0.0233751	0.183683	0.747	0.67	1
MND1	0.0234354	0.264017	0.411	0.322	1
H2AFV	0.0235071	0.170447	0.952	0.913	1
TENM2	0.0235139	0.102281	0.212	0.13	1
NT5E	0.0235495	-0.151431	0.986	0.985	1
LRP10	0.0236345	-0.142266	0.575	0.685	1
CA5B	0.023659	0.137784	0.322	0.23	1
ATOH8	0.0237003	-0.0933729	0.048	0.113	1
SLC25A3	0.0237644	0.102643	1	1	1
SUN3	0.0237674	0.046936	0.075	0.031	1
IL6	0.023862	0.511326	0.692	0.627	1
IGFN1	0.0239392	0.0375532	0.034	0.008	1
B3GAT2	0.0239392	0.0375532	0.034	0.008	1
AL157400.3	0.0239392	0.0375532	0.034	0.008	1
LINC01415	0.0239392	0.0375532	0.034	0.008	1
PCBP3	0.0239392	0.0375532	0.034	0.008	1
KLF13	0.0239541	-0.131733	0.116	0.199	1
SNHG29	0.024017	-0.146531	1	1	1
PRKDC	0.0240293	0.220422	0.938	0.923	1
ETNK1	0.0240563	0.172684	0.507	0.404	1
UBL5	0.0240575	-0.092392	1	1	1
HLA-B	0.0240726	-0.164757	0.952	0.964	1
TMEM191B	0.0240818	-0.0857597	0.041	0.102	1
SGCZ	0.0241285	0.0434189	0.034	0.008	1
CADPS2	0.024229	0.15506	0.425	0.325	1
AC067852.2	0.0243131	-0.0824163	0.041	0.102	1
PARP6	0.02432	-0.0885879	0.034	0.092	1
AC090578.1	0.0243459	0.120283	0.082	0.036	1
SRRM1	0.0243744	0.150346	0.863	0.824	1
KLHL29	0.0244244	0.129329	0.247	0.164	1
SNX15	0.0244741	-0.124646	0.103	0.182	1
TVP23C	0.024491	-0.163762	0.144	0.228	1
TFG	0.0245485	-0.187478	0.74	0.79	1
RHBDD2	0.0245662	0.145076	0.253	0.171	1
PCNX4	0.0245741	0.131694	0.521	0.402	1
HIP1	0.0245795	-0.141836	0.301	0.414	1
ALG6	0.0246904	0.0907606	0.144	0.079	1
POLD3	0.0246977	0.155497	0.356	0.258	1
ARL14EP	0.0247257	0.187173	0.445	0.368	1
MTRES1	0.0247377	0.138936	0.452	0.348	1
AC010343.3	0.0247962	-0.131172	0.192	0.292	1
HMGCS1	0.0247985	-0.0780324	0.041	0.102	1
MIR3142HG	0.0248004	-0.0779015	0.027	0.082	1
MR1	0.0248749	-0.0865944	0.075	0.151	1
TPP2	0.0249552	0.119356	0.384	0.279	1
ARPC5L	0.0250049	0.205078	0.863	0.859	1
MRPL33	0.0251402	0.146939	1	0.992	1
MAGEC2	0.0251518	0.215051	0.466	0.366	1
PGAP1	0.0251581	0.118214	0.219	0.141	1
ZDHHC12	0.02519	-0.138386	0.61	0.703	1
SUPT16H	0.0252095	0.157884	0.808	0.703	1
IFRD2	0.0254082	-0.190234	0.466	0.552	1
LINC02100	0.0254275	0.0782342	0.192	0.115	1
PHF2	0.0254302	0.0803907	0.144	0.079	1
POLR1C	0.0254394	-0.130972	0.178	0.274	1
OCIAD1	0.0254717	0.148611	0.856	0.818	1
POLA2	0.0255898	0.175444	0.295	0.21	1
PRKRIP1	0.0257145	0.125957	0.521	0.407	1
POC5	0.0257463	-0.112715	0.096	0.174	1
CTSF	0.0257764	0.0772458	0.158	0.09	1
GABARAPL1	0.0257804	-0.124348	0.384	0.494	1
CSPG4	0.0258039	-0.106944	0.11	0.192	1
MAP2K5	0.0258831	0.117612	0.247	0.164	1
FO393418.1	0.0259142	0.0719648	0.062	0.023	1
THYN1	0.0259151	0.173819	0.562	0.455	1
RABGAP1L	0.0259153	0.136434	0.568	0.458	1
AC145285.2	0.0259379	-0.0471867	0	0.033	1
TMEM225B	0.0259411	-0.0507533	0	0.033	1
AC010809.1	0.0259411	-0.0507533	0	0.033	1
PIKFYVE	0.0260306	0.0946506	0.267	0.179	1
MCFD2	0.02605	-0.143854	0.959	0.98	1
ENOX2	0.0260977	0.117231	0.288	0.199	1
AC096647.1	0.0261463	-0.0717141	0.027	0.082	1
ID1	0.0261569	-0.284069	0.959	0.972	1
FAM192A	0.0261843	0.142517	0.651	0.547	1
DUT	0.0262004	0.22767	0.932	0.893	1
PSTPIP2	0.0262126	0.134443	0.247	0.164	1
C11orf24	0.0262434	0.105998	0.37	0.266	1
TNFAIP2	0.0262757	-0.108988	0.123	0.21	1
SAMM50	0.0262887	-0.169967	0.411	0.509	1
AHDC1	0.026296	0.144596	0.253	0.174	1
RNF217	0.0263375	-0.127885	0.226	0.33	1
SCN9A	0.0263808	-0.228613	0.37	0.46	1
POP4	0.026448	0.164098	0.541	0.437	1
MAPRE3	0.0264706	-0.099222	0.082	0.156	1
FANCA	0.026485	0.166041	0.26	0.182	1
FLVCR1-DT	0.0265185	0.0627463	0.062	0.023	1
KYNU	0.0266145	0.105771	0.144	0.079	1
BLVRA	0.0266165	0.217328	0.534	0.458	1
PEPD	0.0266172	0.150228	0.808	0.749	1
PPM1N	0.0266544	0.0651982	0.082	0.036	1
IFT20	0.0266568	-0.176176	0.527	0.632	1
ALG2	0.0267964	-0.12845	0.26	0.366	1
NIPBL	0.0268867	-0.161919	0.486	0.573	1
NFX1	0.0269086	-0.178949	0.26	0.35	1
TMED7	0.0269393	0.168434	0.582	0.496	1
PVT1	0.0269505	0.146297	0.671	0.598	1
AC108067.1	0.0269719	-0.0801528	0.014	0.059	1
CRYZL1	0.0270247	0.153211	0.37	0.281	1
STRA6	0.0270853	-0.07325	0.014	0.059	1
DHX34	0.0270927	-0.130733	0.103	0.179	1
ZNF774	0.0271345	0.0534685	0.062	0.023	1
AC023043.1	0.0272299	-0.092922	0.082	0.156	1
SRGAP2	0.0272494	0.114838	0.322	0.23	1
PLSCR3	0.0272513	-0.193229	0.377	0.445	1
CCBE1	0.0272793	0.282088	0.733	0.66	1
EMILIN2	0.027312	-0.0663139	0.014	0.059	1
ESCO2	0.0273952	0.16294	0.295	0.205	1
DOCK4	0.0274151	0.214749	0.363	0.279	1
FANCB	0.0274184	0.192759	0.253	0.179	1
ZDHHC17	0.0275066	0.113347	0.336	0.24	1
BAZ2A	0.0275508	-0.171624	0.212	0.302	1
DYNC2LI1	0.0275683	-0.14122	0.164	0.251	1
IREB2	0.0275836	-0.124993	0.178	0.271	1
HK1	0.0275974	0.219566	0.623	0.57	1
C8orf48	0.0276098	0.0717258	0.13	0.069	1
AP001347.1	0.0276859	0.134976	0.164	0.097	1
MGLL	0.027786	0.142484	0.829	0.772	1
SPANXB1	0.0278103	0.247784	0.397	0.292	1
TXNDC17	0.027872	0.114769	1	0.997	1
GMPR	0.028097	-0.106806	0.062	0.128	1
TNNT1	0.0281246	-0.230682	0.644	0.693	1
ZNF415	0.0281933	-0.0990566	0.041	0.1	1
SERP1	0.028221	-0.105402	0.993	1	1
GSTCD	0.0282505	-0.126511	0.13	0.212	1
TTLL5	0.0283124	0.143761	0.233	0.153	1
IRS1	0.028328	0.127139	0.411	0.304	1
NUDT11	0.0283625	0.0651982	0.089	0.041	1
SELENOK	0.0283683	0.159672	0.979	0.941	1
UBE2D3	0.0283986	0.132592	0.973	0.949	1
KDM5B	0.0284147	-0.156109	0.425	0.54	1
CKAP4	0.0284606	-0.165679	0.952	0.985	1
DMAC1	0.028569	-0.149912	0.678	0.739	1
TMEM150A	0.028582	-0.0933729	0.048	0.11	1
AL359764.3	0.0286956	-0.0726144	0.007	0.046	1
ZNF155	0.0287176	-0.0952825	0.034	0.09	1
KCNMB2-AS1	0.0288306	-0.0726144	0.007	0.046	1
LACTB	0.0288431	0.211538	0.726	0.655	1
SAP25	0.0288638	0.0412195	0.027	0.005	1
AC091153.3	0.0288638	0.0412195	0.027	0.005	1
CASS4	0.0288638	0.0412195	0.027	0.005	1
NAGS	0.0288976	-0.0586075	0.007	0.046	1
IKZF2	0.0289234	0.0922517	0.103	0.051	1
AMY2B	0.0289842	0.0455929	0.048	0.015	1
AC022137.4	0.0289842	0.0455929	0.048	0.015	1
AL117335.1	0.0289842	0.0455929	0.048	0.015	1
HMGA2	0.0289845	0.226541	0.945	0.903	1
OSBPL3	0.0289932	-0.147995	0.192	0.289	1
E2F2	0.0291149	0.0316334	0.027	0.005	1
TCTEX1D4	0.0291149	0.0316334	0.027	0.005	1
WNT9A	0.0291149	0.0316334	0.027	0.005	1
TACR1	0.0291149	0.0316334	0.027	0.005	1
AC062015.1	0.0291149	0.0316334	0.027	0.005	1
PURG	0.0291149	0.0316334	0.027	0.005	1
AC137894.3	0.0291149	0.0316334	0.027	0.005	1
PLBD1	0.0291149	0.0316334	0.027	0.005	1
AC022364.1	0.0291149	0.0316334	0.027	0.005	1
AL161891.1	0.0291149	0.0316334	0.027	0.005	1
AP001437.2	0.0291149	0.0316334	0.027	0.005	1
AP001062.1	0.0291149	0.0316334	0.027	0.005	1
PNPLA4	0.0291149	0.0316334	0.027	0.005	1
LARP1	0.0291192	0.149008	0.644	0.524	1
PHETA1	0.0291283	0.0616579	0.089	0.041	1
SPP1	0.029168	0.0627463	0.048	0.015	1
MPPE1	0.029171	-0.110975	0.123	0.207	1
ABCA5	0.0291817	-0.1175	0.123	0.207	1
ORMDL1	0.0291835	0.133535	0.795	0.711	1
ITCH	0.0291938	-0.194957	0.438	0.55	1
ACADSB	0.0292044	-0.0885879	0.034	0.09	1
KRT7	0.0292229	-0.309458	0.534	0.606	1
CCDC107	0.0292464	0.134319	0.884	0.859	1
YKT6	0.0293575	-0.139177	0.349	0.455	1
ZNF746	0.0293633	-0.0914481	0.027	0.079	1
CNTNAP3	0.0295734	-0.0948149	0.027	0.079	1
AC007906.2	0.0295974	0.0383431	0.048	0.015	1
BRIX1	0.0296003	0.17495	0.623	0.524	1
AL603840.1	0.029627	0.0279671	0.027	0.005	1
AC114485.1	0.029627	0.0279671	0.027	0.005	1
GOSR1	0.0296586	-0.161642	0.425	0.519	1
APCDD1L-DT	0.0297467	-0.294801	0.568	0.627	1
PHACTR4	0.0298328	0.174285	0.596	0.496	1
CHST7	0.029838	0.13482	0.24	0.161	1
MED27	0.0298459	0.131694	0.411	0.317	1
AXL	0.0300723	0.157043	0.774	0.714	1
PURB	0.0301017	0.167885	0.336	0.253	1
PUS1	0.0301382	-0.11454	0.089	0.161	1
ATG4C	0.0301384	-0.123898	0.089	0.161	1
MEF2B	0.0302082	-0.0744949	0.027	0.079	1
RNF10	0.0302383	-0.15719	0.356	0.458	1
NDUFAB1	0.0303057	-0.105479	1	0.992	1
BMP6	0.0303075	-0.0477542	0.007	0.046	1
PRPF18	0.0304449	-0.111566	0.267	0.379	1
ECT2	0.0305514	0.124989	0.493	0.384	1
SELENOW	0.0305558	-0.11858	0.993	0.982	1
BAX	0.0305649	0.12715	0.986	0.982	1
AC068633.1	0.0305804	-0.176119	0.048	0.107	1
ZNF587B	0.0306536	-0.0762994	0.041	0.1	1
EYA4	0.0307704	0.101001	0.11	0.056	1
CCL2	0.0309736	-0.401922	0.438	0.532	1
LRMP	0.0309811	0.0638782	0.021	0.003	1
KCNK2	0.031005	-0.12312	0.055	0.118	1
CHST2	0.0310344	0.0799304	0.11	0.056	1
ZNF174	0.0310344	0.0799304	0.11	0.056	1
LYRM1	0.0311411	0.143666	0.274	0.192	1
TLX2	0.0311444	0.0448951	0.021	0.003	1
AUXG01000058.1	0.0311444	0.0448951	0.021	0.003	1
TFF1	0.0311444	0.0448951	0.021	0.003	1
CPD	0.0311789	-0.128997	0.13	0.212	1
SLC30A7	0.0312541	0.152711	0.384	0.292	1
LINC01776	0.0312796	0.131694	0.178	0.11	1
VWA5B1	0.031308	0.0256589	0.021	0.003	1
AL139289.2	0.031308	0.0256589	0.021	0.003	1
AC008074.2	0.031308	0.0256589	0.021	0.003	1
LINC02831	0.031308	0.0256589	0.021	0.003	1
ZBTB20-AS1	0.031308	0.0256589	0.021	0.003	1
KIAA1257	0.031308	0.0256589	0.021	0.003	1
AC131235.2	0.031308	0.0256589	0.021	0.003	1
AF213884.3	0.031308	0.0256589	0.021	0.003	1
SH3TC2-DT	0.031308	0.0256589	0.021	0.003	1
NDST1-AS1	0.031308	0.0256589	0.021	0.003	1
AC139795.3	0.031308	0.0256589	0.021	0.003	1
LINC01011	0.031308	0.0256589	0.021	0.003	1
AL355353.1	0.031308	0.0256589	0.021	0.003	1
AL357146.1	0.031308	0.0256589	0.021	0.003	1
CLEC2L	0.031308	0.0256589	0.021	0.003	1
AC104561.1	0.031308	0.0256589	0.021	0.003	1
SNX32	0.031308	0.0256589	0.021	0.003	1
AP001107.2	0.031308	0.0256589	0.021	0.003	1
PCF11-AS1	0.031308	0.0256589	0.021	0.003	1
LINC00327	0.031308	0.0256589	0.021	0.003	1
PAN3-AS1	0.031308	0.0256589	0.021	0.003	1
APBA2	0.031308	0.0256589	0.021	0.003	1
AC022558.2	0.031308	0.0256589	0.021	0.003	1
CLDN6	0.031308	0.0256589	0.021	0.003	1
AC108134.4	0.031308	0.0256589	0.021	0.003	1
AC007728.2	0.031308	0.0256589	0.021	0.003	1
AC106037.3	0.031308	0.0256589	0.021	0.003	1
AC009716.1	0.031308	0.0256589	0.021	0.003	1
AL132655.2	0.031308	0.0256589	0.021	0.003	1
TNFRSF13C	0.031308	0.0256589	0.021	0.003	1
TRAPPC1	0.0313453	-0.120275	0.986	0.985	1
THOC1	0.031357	0.144805	0.322	0.233	1
ZNF431	0.0313601	0.113691	0.212	0.138	1
COPZ2	0.0314508	0.141092	0.801	0.714	1
IQCH	0.0314683	0.124807	0.123	0.066	1
LINC01419	0.0314746	0.165471	0.021	0.003	1
SPAG16	0.0315103	0.187837	0.534	0.44	1
CEP170	0.0315366	0.209541	0.753	0.721	1
THOC3	0.0316344	0.137784	0.322	0.235	1
NRN1	0.0316405	0.0316334	0.021	0.003	1
AC016769.5	0.0316405	0.0316334	0.021	0.003	1
TRIM62	0.0316674	-0.0970912	0.055	0.118	1
WDFY3	0.0316836	-0.115553	0.308	0.414	1
ZNF706	0.0317891	0.129646	0.932	0.913	1
AC009495.1	0.0318069	0.0219833	0.021	0.003	1
USE1	0.0318759	-0.149407	0.288	0.384	1
LRRK2	0.0319339	0.0841653	0.164	0.097	1
TAF9B	0.0319416	0.116346	0.233	0.153	1
KIAA1522	0.031954	-0.0845604	0.055	0.118	1
KIF27	0.0319782	0.104171	0.185	0.115	1
PIAS4	0.0319936	-0.107546	0.068	0.136	1
TMEM171	0.0320518	0.0555508	0.068	0.028	1
PATZ1	0.0320518	0.0555508	0.068	0.028	1
HCFC2	0.032089	-0.116359	0.123	0.202	1
VASN	0.0321715	-0.208094	0.459	0.524	1
PCLAF	0.0323524	0.279295	0.719	0.634	1
RAD17	0.0323656	-0.121092	0.205	0.299	1
ERBB2	0.0324092	-0.113031	0.11	0.187	1
FGF2	0.0324641	0.352487	0.973	0.977	1
FSD1	0.0324769	0.155163	0.274	0.197	1
NEK6	0.0325418	0.173933	0.411	0.327	1
LRIG1	0.0325431	-0.103575	0.062	0.125	1
AC027018.1	0.0325498	-0.0471867	0	0.031	1
AL450384.2	0.0325498	-0.0471867	0	0.031	1
MCOLN2	0.0325526	-0.0507533	0	0.031	1
SYN3	0.0325526	-0.0507533	0	0.031	1
GULP1	0.0326874	-0.156531	0.267	0.363	1
TRIT1	0.0327442	-0.0950495	0.151	0.24	1
MFSD2A	0.0327476	-0.0895962	0.048	0.107	1
LAPTM4A	0.0328195	0.176801	0.986	0.982	1
KLC1	0.0328242	-0.163762	0.644	0.685	1
RPL39L	0.0329026	0.202992	0.726	0.65	1
MYO10	0.0329512	-0.126133	0.705	0.813	1
TUBB	0.0329586	0.158433	1	0.997	1
ZNF664	0.0330504	0.0808295	0.164	0.097	1
CORO1A	0.0330723	-0.107909	0.075	0.143	1
ZNF529-AS1	0.0330769	0.0838053	0.13	0.072	1
STPG1	0.0331354	0.0668507	0.199	0.123	1
ABLIM1	0.0332078	-0.0767055	0.014	0.056	1
TCIM	0.033299	0.110995	0.11	0.056	1
MEG8	0.0335315	-0.191139	0.418	0.529	1
CLCN4	0.0335865	0.048391	0.068	0.028	1
CYP4V2	0.0337661	-0.0628334	0.014	0.056	1
KLHL26	0.0337661	-0.0628334	0.014	0.056	1
STK17B	0.0338182	0.142751	0.514	0.412	1
HIPK2	0.0339878	0.181862	0.5	0.412	1
ARPC5	0.0340008	-0.115084	1	1	1
ZFPM1	0.0340082	0.170933	0.39	0.304	1
TTC23	0.0340615	-0.111069	0.082	0.151	1
TEX30	0.0341169	0.191954	0.493	0.402	1
VEPH1	0.0341782	-0.178759	0.616	0.683	1
PPIC	0.0342209	-0.110935	0.781	0.867	1
METTL9	0.0342552	0.174447	0.808	0.78	1
TMEM121	0.0343125	-0.113577	0.068	0.133	1
ARPC1B	0.0344187	0.126558	1	0.992	1
ETF1	0.0345019	0.158166	0.658	0.558	1
HS2ST1	0.034532	0.159306	0.315	0.228	1
RCBTB2	0.0345549	-0.0824163	0.041	0.097	1
CARD6	0.034564	0.0751405	0.13	0.072	1
SIGIRR	0.0346248	-0.111103	0.171	0.266	1
GPR161	0.034648	0.0977133	0.253	0.171	1
MIR100HG	0.0348634	-0.222424	0.945	0.944	1
OST4	0.0349299	-0.0954453	1	1	1
SRSF2	0.0350183	0.153095	0.884	0.854	1
SESTD1	0.0351259	0.117808	0.445	0.343	1
SLC16A1	0.0351411	0.152711	0.336	0.261	1
SUCLG1	0.0351504	-0.168069	0.801	0.857	1
BOLA2B	0.0351829	-0.147821	0.212	0.299	1
PDCD1LG2	0.0351846	0.154239	0.342	0.256	1
CCDC14	0.0352877	0.158166	0.356	0.269	1
PARK7	0.0353389	-0.0537746	1	1	1
PCBD1	0.0353661	0.160182	0.699	0.639	1
PMM2	0.0353747	-0.159538	0.404	0.501	1
GAS5	0.0353845	-0.228613	0.726	0.829	1
STIL	0.0355886	0.163812	0.212	0.143	1
BRIP1	0.0356359	0.264179	0.418	0.332	1
RAB12	0.0356872	0.085151	0.233	0.153	1
KAT5	0.0356906	0.146675	0.267	0.189	1
MAPK10	0.0357133	-0.107546	0.062	0.125	1
PXMP2	0.0357656	0.180736	0.589	0.506	1
CTDSPL	0.0357985	-0.102362	0.24	0.348	1
TPI1	0.0358291	0.0729335	1	1	1
MRPL42	0.0358381	-0.160453	0.548	0.657	1
IER5L	0.0358937	-0.234445	0.596	0.642	1
CCPG1	0.035929	-0.157336	0.377	0.478	1
RBM38	0.035939	0.0576095	0.075	0.033	1
ERO1A	0.0359543	0.152231	0.575	0.483	1
ATP6V0C	0.035976	0.11647	0.986	0.98	1
HNRNPK	0.0360051	0.114335	0.986	0.982	1
ALKBH8	0.0360312	-0.0888002	0.075	0.143	1
HIST1H3G	0.0360793	0.0720507	0.13	0.072	1
AC026471.1	0.0361453	-0.0515528	0.007	0.043	1
PPP2R5E	0.036212	0.151623	0.548	0.44	1
NNT-AS1	0.0362273	0.13135	0.24	0.161	1
DDT	0.036275	0.0982843	1	1	1
UPF3A	0.0363036	0.182601	0.733	0.67	1
CTSO	0.0363276	-0.0635348	0.021	0.066	1
PSMA7	0.0363695	-0.0822061	1	1	1
RGL1	0.0363897	0.130636	0.219	0.146	1
PSEN1	0.0364442	-0.109004	0.164	0.253	1
PRPF8	0.0366134	0.162888	0.719	0.629	1
MLH1	0.0366162	0.129434	0.322	0.238	1
FNIP2	0.0366271	-0.109637	0.144	0.228	1
MRPL34	0.0366292	-0.150055	0.863	0.877	1
GNB2	0.0366454	0.12164	0.938	0.895	1
NDUFA10	0.0366904	-0.146021	0.575	0.696	1
NIF3L1	0.0367325	-0.114853	0.192	0.279	1
ZNF574	0.0367405	-0.0710803	0.027	0.077	1
MFSD10	0.0367774	-0.177059	0.705	0.78	1
METTL22	0.0368815	-0.0887252	0.144	0.23	1
LMBRD1	0.0370491	-0.140046	0.212	0.302	1
ABCB10	0.0372154	0.105771	0.185	0.115	1
GLA	0.0372215	0.117419	0.411	0.317	1
YEATS4	0.0372236	0.114813	0.384	0.289	1
TCF12	0.0372997	-0.204448	0.575	0.642	1
AC090791.1	0.0373099	0.161252	0.219	0.148	1
CDK1	0.0374418	0.106908	0.445	0.327	1
NBPF9	0.0374516	-0.0662458	0.041	0.097	1
SNRNP70	0.0375333	0.162739	0.788	0.703	1
DAPK1	0.0375383	0.119545	0.137	0.079	1
JPH2	0.0375403	-0.099489	0.048	0.105	1
SULF1	0.0375609	-0.392531	0.329	0.414	1
NBEAL1	0.0375884	-0.165461	0.562	0.637	1
TRPM2	0.0376091	0.0477418	0.055	0.02	1
FAM111B	0.0376201	0.168557	0.26	0.182	1
TOB2	0.0376987	0.18746	0.253	0.184	1
MED13	0.0377911	0.154856	0.514	0.404	1
MTG1	0.0378402	-0.144254	0.514	0.624	1
SLC35F6	0.0378508	0.0925775	0.164	0.1	1
DLX2	0.0381073	-0.177515	0.171	0.248	1
CIZ1	0.0381329	-0.138671	0.178	0.261	1
ATG7	0.0381457	0.147471	0.575	0.471	1
UBE2B	0.0381666	-0.109127	0.966	0.954	1
PLPP4	0.0381899	-0.120694	0.144	0.223	1
ABCB7	0.0382396	-0.11665	0.123	0.199	1
SLC35A1	0.0383147	-0.104989	0.123	0.202	1
AC009961.1	0.0384015	0.0441306	0.055	0.02	1
TFIP11	0.0384484	-0.0729968	0.096	0.169	1
PANX1	0.038537	0.0808295	0.158	0.095	1
DTNA	0.0385726	0.106242	0.103	0.054	1
HMG20A	0.0385904	0.0912348	0.212	0.138	1
CALCOCO1	0.0386301	-0.113344	0.123	0.199	1
CCR10	0.0386402	0.0975245	0.103	0.054	1
SRGN	0.0386703	-0.124508	1	0.997	1
VDAC3	0.0386912	0.163285	0.822	0.79	1
TFDP2	0.038697	-0.156776	0.295	0.391	1
SNX8	0.0386975	0.0964735	0.342	0.246	1
CSNK1A1	0.0388109	0.136169	0.849	0.824	1
VPS13C	0.0388565	-0.172937	0.342	0.432	1
TCEAL7	0.0388915	0.134579	0.548	0.455	1
TTC17	0.038969	-0.17203	0.384	0.473	1
CDCA5	0.0390243	0.132673	0.267	0.187	1
AL035446.1	0.0390511	0.0492315	0.041	0.013	1
AURKC	0.0390511	0.0492315	0.041	0.013	1
IRS2	0.0390614	0.0904483	0.089	0.043	1
SMDT1	0.0391879	-0.122755	0.842	0.903	1
LINC01128	0.0392343	0.112299	0.185	0.118	1
MCM4	0.0393111	0.148914	0.438	0.353	1
C12orf75	0.0393284	-0.129778	1	1	1
FAM210B	0.0393293	-0.102046	0.267	0.363	1
LINC01278	0.0395004	0.120031	0.295	0.21	1
PDHB	0.0395483	-0.176436	0.719	0.77	1
PPFIA4	0.0396559	0.0397711	0.041	0.013	1
ZNF117	0.0396559	0.0397711	0.041	0.013	1
ENPP2	0.0396559	0.0397711	0.041	0.013	1
TMEM202-AS1	0.0396559	0.0397711	0.041	0.013	1
AL022238.2	0.0396559	0.0397711	0.041	0.013	1
TEDC1	0.0399339	0.133286	0.295	0.21	1
DGCR6L	0.0399887	0.168706	0.685	0.606	1
GRK5	0.0400054	-0.0694349	0.068	0.133	1
TUSC2	0.0400328	-0.156485	0.527	0.614	1
PLSCR1	0.0402565	0.162837	0.397	0.315	1
ACTL6A	0.0402568	0.173273	0.623	0.552	1
FAM160B2	0.040329	0.0888805	0.123	0.069	1
AC010809.2	0.0404	0.0361326	0.041	0.013	1
SETD1A	0.0404161	0.100922	0.171	0.107	1
DAB2	0.0404258	0.326589	0.705	0.665	1
BASP1	0.0404712	0.134761	0.959	0.941	1
ZNRF1	0.0405018	0.142423	0.692	0.591	1
SYTL4	0.0406757	-0.0813001	0.055	0.115	1
AC010618.3	0.0408337	0.0823983	0.151	0.09	1
SCUBE2	0.0408966	-0.0400269	0	0.028	1
ZNF132	0.0409002	-0.0436112	0	0.028	1
LOXL2	0.0409078	0.165529	0.938	0.954	1
LRRC49	0.0409099	-0.189602	0.13	0.205	1
HSCB	0.0409195	-0.103953	0.253	0.358	1
RPA3	0.0410764	0.144239	0.911	0.857	1
NXPH4	0.0410916	-0.0824163	0.041	0.095	1
NQO2	0.0412283	0.189692	0.555	0.509	1
TIMP2	0.041231	-0.0622971	0.863	0.898	1
CMTM6	0.0412907	-0.171657	0.486	0.552	1
EEF1B2	0.041336	0.0824478	1	1	1
ZC3H14	0.0413394	0.145215	0.541	0.45	1
TMEM38A	0.0413782	-0.0697861	0.014	0.054	1
SRP14-AS1	0.041491	-0.0850789	0.062	0.123	1
BBS2	0.0415011	0.0854332	0.123	0.069	1
NCOR2	0.0415687	0.189254	0.658	0.588	1
CSGALNACT1	0.0416344	0.245961	0.39	0.32	1
EIF1AD	0.0417299	-0.123843	0.164	0.243	1
AMFR	0.0418596	-0.129815	0.158	0.238	1
CD151	0.041876	0.103446	1	0.997	1
TSR3	0.0420366	-0.115399	0.678	0.785	1
KIAA0895	0.0421051	0.0581262	0.089	0.043	1
DNMT3A	0.0421117	-0.0702364	0.048	0.105	1
INTS10	0.0421637	0.150512	0.438	0.361	1
SHCBP1	0.0421994	0.115892	0.37	0.276	1
CIB2	0.0422651	-0.0852289	0.034	0.084	1
ZNF85	0.0423251	0.121395	0.219	0.148	1
SCN8A	0.0425532	0.167082	0.466	0.379	1
ITGA3	0.0425942	-0.163762	0.671	0.721	1
EPHX4	0.042612	-0.081862	0.034	0.084	1
OSBPL11	0.0427471	0.143666	0.274	0.199	1
TTF1	0.0428206	0.134206	0.336	0.253	1
FBXL5	0.0428288	0.141398	0.555	0.453	1
ZNF365	0.043011	0.0799304	0.103	0.054	1
GNL3	0.0430513	-0.169156	0.473	0.568	1
CNN3	0.0430556	0.174912	0.904	0.859	1
BCHE	0.0430798	-0.0735645	0.041	0.095	1
DIO2	0.0431647	-0.0277331	0.034	0.087	1
NPDC1	0.0431775	0.161517	0.801	0.737	1
MAGED1	0.0432194	-0.168141	0.623	0.731	1
RPS25	0.0432963	-0.0848887	1	1	1
C15orf39	0.0432995	0.0656166	0.096	0.049	1
SSBP3	0.0433315	-0.171257	0.274	0.353	1
GRB10	0.0433602	-0.108988	0.144	0.223	1
SAMD12-AS1	0.0433971	0.0992721	0.116	0.064	1
C3orf52	0.0434176	-0.0967836	0.13	0.207	1
CNBD2	0.0434788	-0.0738768	0.021	0.064	1
ZNF232	0.0435071	0.0656166	0.103	0.054	1
EPS8	0.0436067	-0.0810104	0.514	0.642	1
ERLIN1	0.0436117	0.125744	0.479	0.381	1
NUP160	0.043695	0.122542	0.295	0.215	1
ZNF641	0.0438209	-0.0461318	0.014	0.054	1
POMT1	0.0438491	0.0713931	0.123	0.069	1
MAP3K12	0.0438871	-0.0801975	0.055	0.113	1
BARD1	0.0439074	0.157289	0.486	0.381	1
PGBD1	0.0439657	-0.110323	0.116	0.189	1
STK11IP	0.0439703	-0.0704377	0.021	0.064	1
SLC25A43	0.0440989	-0.150777	0.247	0.332	1
DLK2	0.0442166	-0.0635348	0.021	0.064	1
ZNF433	0.0442166	-0.0704377	0.021	0.064	1
TUBB4B	0.0442263	0.239673	0.993	0.992	1
GPR89A	0.0444123	-0.0662458	0.041	0.095	1
ZBTB33	0.0444634	-0.060071	0.021	0.064	1
USP7	0.0444682	-0.182683	0.322	0.399	1
EML3	0.0445169	0.0732769	0.123	0.069	1
CEP192	0.0446772	0.127893	0.384	0.297	1
HLA-DPA1	0.0447045	-0.0760949	0.007	0.041	1
PKIB	0.0447464	0.115292	0.068	0.031	1
ORC1	0.0447582	0.0713931	0.116	0.064	1
SRP72	0.044814	0.113658	0.795	0.701	1
TUBB2A	0.0448987	-0.126811	0.479	0.588	1
MIR3681HG	0.0449154	-0.0550845	0.007	0.041	1
OGFOD3	0.0449695	0.12531	0.493	0.394	1
ENDOD1	0.0449915	-0.110651	0.123	0.197	1
DENND2C	0.0451245	-0.0480124	0.007	0.041	1
ZBED3	0.0451245	-0.0480124	0.007	0.041	1
PNPLA7	0.0451245	-0.0480124	0.007	0.041	1
POLR3D	0.0451381	-0.0838919	0.363	0.476	1
MARK4	0.0451456	-0.118049	0.144	0.22	1
PNPO	0.0451593	0.091659	0.267	0.187	1
EIF4A3	0.0453165	0.176544	0.767	0.693	1
FCMR	0.0453642	0.046273	0.062	0.026	1
MID2	0.0453642	0.046273	0.062	0.026	1
NDUFB5	0.045468	0.141634	0.849	0.816	1
PNRC1	0.04551	-0.14584	0.295	0.386	1
PTTG1IP	0.04553	-0.182973	0.726	0.772	1
FBXO33	0.0455366	0.100885	0.199	0.13	1
CCDC61	0.0455953	-0.0915339	0.075	0.138	1
AC010735.2	0.0455973	0.100816	0.226	0.151	1
MET	0.0456235	-0.193728	0.507	0.591	1
CDC42EP2	0.0456622	-0.107876	0.24	0.34	1
ZNF3	0.0458349	0.0551496	0.103	0.054	1
SSBP2	0.0460968	0.185572	0.329	0.253	1
ARG2	0.0462165	0.132825	0.137	0.082	1
ILRUN	0.0462809	0.123846	0.418	0.327	1
PEX10	0.0463211	0.0711428	0.301	0.212	1
NEAT1	0.0464766	-0.151125	0.911	0.923	1
SIX4	0.0465277	-0.0493324	0.034	0.084	1
IQSEC1	0.04666	0.0502438	0.103	0.054	1
BVES	0.0466714	-0.0796351	0.048	0.102	1
RAD51AP1	0.0467975	0.106468	0.253	0.176	1
AC040970.1	0.0468208	0.0849169	0.068	0.031	1
CEPT1	0.0468411	-0.08494	0.096	0.166	1
CCDC50	0.0468437	-0.166008	0.801	0.834	1
CD24	0.0469217	-0.142961	0.068	0.13	1
CTH	0.046934	-0.0320566	0.007	0.041	1
XRN1	0.0469425	0.118915	0.582	0.483	1
TCF7L1	0.04696	0.169661	0.438	0.361	1
CAPNS1	0.0469613	0.123274	0.863	0.849	1
CLHC1	0.0470042	0.113378	0.226	0.156	1
ITGAE	0.047047	-0.122556	0.815	0.887	1
FTO	0.0470833	0.146969	0.473	0.386	1
CDK5	0.047164	-0.139844	0.39	0.483	1
GAGE1	0.0471661	-0.0780324	0.027	0.074	1
TRAF7	0.0472506	-0.133036	0.178	0.256	1
NAGK	0.0472568	-0.167387	0.548	0.604	1
MDH2	0.047264	-0.117917	0.986	0.987	1
KTN1	0.0474248	-0.125057	0.993	0.995	1
TLCD5	0.0474844	0.150466	0.342	0.261	1
CMPK1	0.0475142	-0.156229	0.63	0.714	1
JPX	0.0475797	0.108893	0.726	0.614	1
HAX1	0.0476918	-0.147084	0.808	0.864	1
TET1	0.047768	-0.153548	0.24	0.322	1
FNDC3B	0.0477805	-0.157629	0.836	0.88	1
CORO1C	0.0478457	0.133871	0.808	0.703	1
RAB27B	0.0478668	0.116689	0.274	0.194	1
EEF1E1	0.0478696	0.151982	0.856	0.803	1
SDHAF2	0.0478706	-0.135334	0.288	0.381	1
HSBP1	0.0479123	0.0782904	0.993	0.997	1
AC087280.2	0.0480751	-0.0933729	0.089	0.156	1
NEDD9	0.048092	-0.0801975	0.048	0.102	1
ARL6IP6	0.0480933	0.194023	0.466	0.399	1
SUV39H2	0.0482127	0.077003	0.219	0.146	1
SERGEF	0.0482464	-0.112377	0.205	0.289	1
ACAA1	0.0483813	-0.114615	0.336	0.427	1
HDAC5	0.0484398	-0.0751236	0.158	0.243	1
CD81	0.0484793	-0.0922335	1	1	1
CYHR1	0.0485844	0.150824	0.452	0.368	1
SSR2	0.0486119	-0.131954	0.993	0.995	1
RNF4	0.0487551	0.0799808	0.384	0.279	1
ISOC2	0.0487611	-0.115951	0.63	0.703	1
QDPR	0.0487997	0.105946	0.568	0.468	1
BAZ1A	0.0488227	0.14355	0.61	0.547	1
CCDC92	0.0488754	-0.171142	0.247	0.33	1
CHCHD7	0.049028	0.172521	0.61	0.529	1
LINC01444	0.0490603	-0.140679	0.103	0.171	1
MTCH2	0.0490918	-0.163762	0.692	0.785	1
VAMP5	0.0491326	0.132361	0.904	0.872	1
VPS29	0.0491335	0.14219	0.966	0.954	1
GLE1	0.0491405	-0.0880526	0.096	0.164	1
KCNQ1OT1	0.0491502	0.08615	0.267	0.189	1
FAM24B	0.0491674	0.162888	0.267	0.192	1
AL138828.1	0.0495155	0.0310179	0.103	0.054	1
RAMP2	0.0496977	-0.0952825	0.034	0.082	1
SDCBP2-AS1	0.0497275	-0.0608986	0.048	0.102	1
SAFB	0.049886	-0.143103	0.315	0.407	1
CPSF6	0.0499084	0.148767	0.514	0.427	1
NUMB	0.0501409	0.152552	0.664	0.606	1
FASTK	0.0502049	0.111032	0.548	0.442	1
SPCS1	0.0503159	-0.114115	0.993	0.992	1
PYCR1	0.0504211	-0.119946	0.404	0.486	1
PEX19	0.0504938	-0.0843278	0.137	0.212	1
SC5D	0.0505135	-0.0896154	0.151	0.233	1
SLC16A2	0.0506411	0.189768	0.411	0.327	1
TRAM1L1	0.0506514	0.048391	0.068	0.031	1
TMEM59	0.050766	-0.151458	0.945	0.957	1
SNCA	0.0507765	0.0805449	0.308	0.22	1
SP4	0.0508013	0.0581474	0.13	0.074	1
STXBP4	0.05083	0.0829703	0.199	0.13	1
PSMD4	0.0508495	0.124825	0.945	0.923	1
TBL1X	0.050959	0.0955618	0.432	0.332	1
TXLNA	0.0510227	-0.138592	0.336	0.427	1
RNF169	0.0510705	-0.0822324	0.199	0.286	1
TMOD1	0.0511437	-0.0938382	0.055	0.11	1
ZNF211	0.0513159	0.0513622	0.048	0.018	1
SMC2	0.0513286	0.180863	0.568	0.478	1
RPL11	0.0513455	-0.0599356	1	1	1
WDYHV1	0.051356	0.0825612	0.37	0.276	1
ASB8	0.051407	0.108042	0.295	0.215	1
COG3	0.0514305	-0.0966481	0.158	0.238	1
FANCI	0.0514512	0.17897	0.336	0.263	1
CNPY2	0.0514756	0.118466	0.986	0.964	1
SLC37A2	0.0514801	-0.0364336	0	0.026	1
TCTE3	0.0514838	-0.0400269	0	0.026	1
AQP3	0.0514838	-0.0400269	0	0.026	1
RALGPS1	0.0514838	-0.0436112	0	0.026	1
AL359555.4	0.0514838	-0.0400269	0	0.026	1
MYOZ1	0.0514867	-0.0436112	0	0.026	1
UNC5C	0.0514868	-0.0507533	0	0.026	1
SAMD3	0.0516056	-0.270213	0.445	0.506	1
TNIK	0.0516064	-0.120509	0.082	0.143	1
CLPTM1L	0.0516385	0.114539	0.562	0.458	1
ZEB1-AS1	0.0517278	-0.052341	0.014	0.051	1
CALHM6	0.0517447	0.0448244	0.068	0.031	1
AFF4	0.0518728	0.140819	0.658	0.555	1
SOX30	0.0518829	0.0632029	0.075	0.036	1
CFAP20	0.0519766	0.114294	0.493	0.391	1
VNN1	0.0522648	0.0419635	0.048	0.018	1
EIF3C	0.0522648	0.0419635	0.048	0.018	1
RAB3D	0.0522648	0.0419635	0.048	0.018	1
DIAPH2-AS1	0.0522748	0.0534685	0.048	0.018	1
ANLN	0.0523206	0.207821	0.486	0.386	1
GOSR2	0.0523379	-0.161604	0.404	0.473	1
PEX26	0.0523778	-0.116359	0.116	0.187	1
LINC02154	0.0524044	-0.121471	0.021	0.061	1
ZMYND19	0.0524622	0.122269	0.356	0.266	1
CCDC190	0.0525811	-0.0683155	0.034	0.082	1
HSD3B7	0.0526051	-0.0735645	0.055	0.11	1
CENPI	0.0526402	0.114539	0.226	0.156	1
ACAD8	0.0527946	0.0992721	0.199	0.133	1
PRPF4B	0.0528341	0.152149	0.712	0.634	1
SUN1	0.0528544	0.149717	0.397	0.315	1
MAP4K3-DT	0.0529302	-0.124005	0.384	0.478	1
CTDP1	0.0529704	-0.0635573	0.041	0.092	1
GNAQ	0.0530886	-0.129815	0.445	0.527	1
ADGRE5	0.0531033	-0.161268	0.253	0.338	1
PDIA6	0.0531088	0.13732	1	1	1
FAM126A	0.0532119	-0.145461	0.39	0.494	1
LINC00623	0.0532393	0.0383431	0.048	0.018	1
SCN11A	0.0532393	0.0383431	0.048	0.018	1
HIF1A-AS3	0.053335	0.0540429	0.075	0.036	1
RCOR3	0.0534192	0.1099	0.39	0.302	1
SNHG9	0.0534342	0.160572	0.466	0.391	1
GJA5	0.0534403	0.0434189	0.034	0.01	1
CWF19L1	0.0535647	0.0910516	0.185	0.12	1
ZFAS1	0.0537228	-0.218015	0.877	0.934	1
HERC2	0.0537496	-0.194045	0.411	0.468	1
AC107214.1	0.053752	-0.0785949	0.068	0.128	1
ITPKC	0.0537576	-0.0635348	0.021	0.061	1
MNS1	0.0537593	0.0857573	0.137	0.082	1
RITA1	0.0537977	-0.0761334	0.178	0.266	1
YARS2	0.0538027	0.121239	0.425	0.338	1
TRIM27	0.0538408	-0.130478	0.274	0.358	1
LINC02755	0.0538789	0.0821986	0.13	0.077	1
RPL36	0.0538875	-0.0578871	1	1	1
NALCN	0.0538891	-0.0862835	0.048	0.1	1
MEAF6	0.0539452	-0.134117	0.596	0.691	1
AC127502.2	0.0540554	-0.060071	0.021	0.061	1
STAT6	0.0541132	-0.129411	0.164	0.235	1
AL390195.1	0.0541356	0.0338961	0.034	0.01	1
AL136987.1	0.0541356	0.0338961	0.034	0.01	1
AC106791.1	0.0541356	0.0338961	0.034	0.01	1
HOXA13	0.0541356	0.0338961	0.034	0.01	1
AP002813.1	0.0541356	0.0338961	0.034	0.01	1
AC011933.4	0.0541356	0.0338961	0.034	0.01	1
TFPI2	0.0541867	0.192128	0.767	0.719	1
PPP1R3B	0.0543076	0.0742433	0.082	0.041	1
SPAG4	0.0544571	0.111872	0.205	0.138	1
ZNF316	0.0544607	-0.0607875	0.027	0.072	1
LRP11	0.0545098	0.0753089	0.315	0.228	1
AC083837.1	0.0545391	-0.119659	0.048	0.1	1
BLM	0.0546078	0.136585	0.205	0.141	1
SAP30L	0.0546151	0.114813	0.411	0.32	1
SKAP2	0.0546712	-0.109115	0.514	0.611	1
HOXD11	0.054792	-0.146359	0.507	0.596	1
ZNF41	0.0548055	0.0799304	0.103	0.056	1
RFXAP	0.0548056	0.0887543	0.103	0.056	1
PRAG1	0.0548271	-0.0885879	0.027	0.072	1
STXBP1	0.0548927	-0.136017	0.342	0.427	1
MCM10	0.0549623	0.105424	0.212	0.143	1
AC008415.1	0.055023	0.0302484	0.034	0.01	1
AC099489.1	0.055023	0.0302484	0.034	0.01	1
AP4S1	0.0550337	0.0619736	0.151	0.092	1
HDAC9	0.0551775	0.0906418	0.274	0.194	1
MOAP1	0.055272	-0.0844398	0.096	0.161	1
ARHGEF26	0.0553001	0.0751405	0.13	0.077	1
ATG16L1	0.0553337	-0.0675469	0.055	0.11	1
FAXC	0.0554119	0.0525556	0.075	0.036	1
FAM92A	0.0554206	-0.126925	0.459	0.54	1
DCBLD1	0.0554771	0.180572	0.541	0.481	1
ZNF257	0.0557631	0.0870827	0.11	0.061	1
CRYBB2	0.0559875	0.108317	0.274	0.199	1
CNOT7	0.0560217	0.161753	0.623	0.54	1
KRT34	0.0561264	0.161419	0.171	0.113	1
PSMD5	0.0561665	0.111098	0.281	0.207	1
CDH8	0.0562324	-0.0480124	0.007	0.038	1
Z83843.1	0.056276	-0.0538846	0.021	0.061	1
PLXNB1	0.0563628	-0.0444633	0.007	0.038	1
PCDH11X	0.0563628	-0.0444633	0.007	0.038	1
C3orf67	0.0563692	0.090659	0.123	0.072	1
PHF1	0.0563712	0.104997	0.329	0.246	1
ACTG2	0.0564287	-0.301925	0.219	0.292	1
DIRC3-AS1	0.0564425	-0.0580714	0.027	0.072	1
BRF2	0.056459	-0.0823739	0.075	0.136	1
IFNGR2	0.056577	0.142085	0.699	0.657	1
KCNE4	0.0566021	0.0691225	0.096	0.051	1
RASSF3	0.056677	-0.0973503	0.11	0.176	1
CASP3	0.0566858	0.178519	0.384	0.307	1
NRSN2-AS1	0.0567266	-0.0580714	0.027	0.072	1
CSK	0.0567468	0.0950143	0.336	0.251	1
IL1RAPL1	0.0571787	-0.00998541	0.26	0.176	1
LRP4-AS1	0.057217	0.0525556	0.082	0.041	1
TMCO4	0.0572229	-0.0885265	0.103	0.169	1
PCGF5	0.0573001	-0.126469	0.301	0.396	1
AP005262.2	0.0573746	0.118423	0.192	0.128	1
LINC00862	0.0574713	0.0679458	0.11	0.061	1
TRRAP	0.0576209	-0.046239	0.219	0.312	1
RPS5	0.0576555	-0.0842316	1	1	1
PCOLCE2	0.0576681	-0.104523	0.164	0.235	1
BAHCC1	0.0577117	0.0664233	0.13	0.077	1
NETO2	0.0578145	0.24219	0.5	0.455	1
KLF12	0.0578197	0.209696	0.671	0.611	1
SPIN1	0.0578516	0.173027	0.616	0.532	1
MAP3K4	0.0578914	0.143388	0.479	0.396	1
ANKRD36C	0.0579369	0.0779955	0.185	0.12	1
C22orf15	0.0579747	0.0656166	0.096	0.051	1
PHC1	0.0579826	0.0694887	0.11	0.061	1
MAN1A2	0.0581823	-0.159646	0.418	0.504	1
SSTR1	0.0582111	0.0510886	0.082	0.041	1
TMEM258	0.0582812	-0.0902483	0.993	0.997	1
AL139317.5	0.0582931	-0.0910591	0.068	0.125	1
MVD	0.0582975	-0.0975852	0.144	0.217	1
RPS12	0.0583391	-0.0652214	1	1	1
SUCLA2	0.0583875	-0.148475	0.514	0.575	1
TMEM19	0.058434	0.127779	0.205	0.141	1
CORT	0.0585352	0.0601337	0.096	0.051	1
GINS3	0.0585352	0.0601337	0.096	0.051	1
FLNA	0.0586664	0.0948889	0.945	0.944	1
SBSN	0.0587285	0.0783125	0.089	0.046	1
LRRC8A	0.0587383	0.113772	0.295	0.217	1
ALDH3B1	0.0588838	0.0679458	0.116	0.066	1
FBXO5	0.058904	0.139822	0.37	0.284	1
CDKAL1	0.0589911	0.118931	0.5	0.417	1
NTM	0.0590833	0.0883775	0.616	0.509	1
TM2D1	0.0590935	0.146467	0.678	0.616	1
PPP1R1C	0.0591693	0.0627463	0.055	0.023	1
WDR55	0.0592113	-0.099222	0.096	0.159	1
ESR1	0.0592196	-0.126062	0.11	0.176	1
MTHFR	0.0593204	0.059602	0.13	0.077	1
TMEM126B	0.0593274	0.163844	0.596	0.552	1
KAT14	0.0593737	0.0621191	0.096	0.051	1
LINC01615	0.0593807	0.140692	0.329	0.253	1
ERCC5	0.0594518	-0.0900226	0.233	0.32	1
ASB1	0.0595627	0.0931976	0.486	0.379	1
ADAMTSL5	0.0595691	-0.0868003	0.055	0.107	1
ATG9A	0.0596011	-0.0667378	0.096	0.164	1
NCK1-DT	0.0596523	0.059122	0.116	0.066	1
ACTR8	0.0597432	0.0644304	0.233	0.159	1
EGR1	0.0597943	-0.192909	0.24	0.312	1
HSP90AB1	0.0598719	-0.0833651	1	1	1
IFT27	0.0599021	-0.0992735	0.192	0.276	1
SLC1A5	0.059976	0.145965	0.603	0.545	1
CHD4	0.0600144	0.197762	0.692	0.685	1
PPCS	0.0601222	0.141398	0.575	0.494	1
NEK11	0.0602228	-0.0801975	0.055	0.107	1
PTGS1	0.0603105	-0.0929409	0.123	0.192	1
CKLF	0.060331	0.123764	0.945	0.931	1
PLEKHG2	0.0603736	0.0726779	0.171	0.11	1
CCDC71	0.0603987	0.0610758	0.123	0.072	1
ABHD6	0.0603987	0.0610758	0.123	0.072	1
AC112254.1	0.0604215	0.0534685	0.055	0.023	1
SLC49A4	0.0604983	0.0831525	0.205	0.138	1
NOL12	0.0606207	0.145285	0.384	0.315	1
MAD2L1	0.0606601	0.152265	0.548	0.44	1
DCTN5	0.0606841	0.0977463	0.26	0.187	1
WSB2	0.0606941	0.112651	0.541	0.465	1
SLC39A11	0.0607438	-0.0390072	0.103	0.169	1
FOXN3	0.0607865	-0.157005	0.308	0.389	1
GEMIN6	0.0608227	-0.163762	0.459	0.517	1
CAMK2N1	0.0610083	0.184824	0.438	0.371	1
HLCS	0.0610898	0.168892	0.363	0.294	1
DDOST	0.0611795	-0.154369	0.911	0.967	1
TRAF3IP2-AS1	0.0612092	-0.0749089	0.13	0.205	1
HDAC6	0.0612188	0.059122	0.116	0.066	1
MRPL12	0.0612191	-0.0773606	0.753	0.849	1
PDCD5	0.061283	0.121677	1	1	1
TDP1	0.0613829	0.0961729	0.233	0.164	1
ARID5A	0.0613899	0.0581474	0.137	0.082	1
SPINK6	0.0614222	0.059144	0.055	0.023	1
REX1BD	0.0614828	-0.136632	0.884	0.9	1
KATNB1	0.0615415	0.117113	0.178	0.118	1
OVCH2	0.0615653	0.0498662	0.055	0.023	1
JAM2	0.0616839	0.0895787	0.199	0.133	1
MTOR	0.0618499	-0.109924	0.192	0.274	1
RFX8	0.0621116	0.198808	0.247	0.179	1
NOTCH4	0.0622119	-0.0717141	0.034	0.079	1
DLG1	0.0626476	0.106284	0.671	0.583	1
TMEM8B	0.0627043	-0.0683155	0.034	0.079	1
NEK3	0.0628533	0.0496414	0.096	0.051	1
AC041005.1	0.0628593	0.0405284	0.055	0.023	1
RARRES1	0.0630286	0.0715115	0.171	0.11	1
EED	0.0630326	0.103501	0.336	0.258	1
GIGYF2	0.0630828	-0.139951	0.384	0.473	1
KIF3A	0.0631156	-0.104093	0.192	0.274	1
CDKN2D	0.0631933	-0.197185	0.425	0.512	1
BRSK1	0.0631989	-0.0649089	0.034	0.079	1
TRIM35	0.0633207	-0.0558469	0.014	0.049	1
CDH6	0.0633277	-0.17736	0.137	0.21	1
OSER1	0.0633981	-0.149618	0.329	0.402	1
ETV6	0.0634071	-0.176418	0.404	0.478	1
SNHG4	0.0635774	-0.052341	0.014	0.049	1
INTS6L	0.0635774	-0.052341	0.014	0.049	1
SLC2A13	0.0636184	0.0946007	0.219	0.151	1
CFAP410	0.0638786	-0.107985	0.13	0.199	1
DTX3L	0.0638905	0.102518	0.178	0.118	1
WDR46	0.0639429	-0.121881	0.438	0.514	1
GALNT15	0.064041	0.0369351	0.055	0.023	1
MT1E	0.0641097	-0.172994	0.788	0.849	1
ATF6B	0.0641197	0.113078	0.247	0.179	1
LAMA4	0.0641513	0.123351	0.527	0.417	1
DESI2	0.064364	0.101197	0.644	0.55	1
JRKL	0.0644164	-0.104523	0.164	0.24	1
PLK3	0.0644556	-0.156457	0.295	0.368	1
RPS6KA4	0.0645108	0.0992721	0.233	0.164	1
BAMBI	0.0645889	-0.0350289	0.075	0.136	1
HK2	0.0645971	-0.0676575	0.027	0.069	1
SBNO2	0.064625	-0.109314	0.144	0.215	1
USP14	0.0647554	0.121521	0.753	0.685	1
LAMC1	0.0648881	-0.10303	0.781	0.839	1
AL590822.3	0.0649463	-0.0328314	0	0.023	1
AC104506.1	0.0649463	-0.0328314	0	0.023	1
MCF2L2	0.0649463	-0.0328314	0	0.023	1
CDKL2	0.0649463	-0.0328314	0	0.023	1
ZNF596	0.0649463	-0.0328314	0	0.023	1
OPLAH	0.0649463	-0.0328314	0	0.023	1
SLC16A12	0.0649463	-0.0328314	0	0.023	1
AL139243.1	0.0649463	-0.0328314	0	0.023	1
SLC25A45	0.0649463	-0.0328314	0	0.023	1
TESMIN	0.0649463	-0.0328314	0	0.023	1
C1QL4	0.0649463	-0.0328314	0	0.023	1
VASH1-AS1	0.0649463	-0.0328314	0	0.023	1
AC015853.3	0.0649463	-0.0328314	0	0.023	1
SOX15	0.0649463	-0.0328314	0	0.023	1
AC018413.1	0.0649463	-0.0328314	0	0.023	1
COL5A3	0.0649463	-0.0328314	0	0.023	1
ZNF837	0.0649463	-0.0328314	0	0.023	1
UTS2B	0.0649501	-0.0364336	0	0.023	1
CAMK1D	0.064953	-0.0436112	0	0.023	1
ACOT13	0.0649986	0.148863	0.356	0.279	1
SEMA3D	0.0650331	-0.0642266	0.027	0.069	1
HNRNPA0	0.0650568	0.132439	0.719	0.668	1
ADAMTS6	0.0650934	0.188612	0.918	0.877	1
TMEM161B-AS1	0.0651802	-0.124662	0.226	0.307	1
MFF	0.0652916	0.153787	0.671	0.601	1
RABEP2	0.0653479	0.102345	0.247	0.176	1
PHF14	0.0653493	-0.106944	0.116	0.182	1
STK24	0.0653912	0.108119	0.432	0.345	1
INO80E	0.0655006	0.122011	0.466	0.376	1
OSR1	0.0656385	-0.060071	0.021	0.059	1
ZNF581	0.065659	-0.107642	0.123	0.189	1
BCL2L1	0.0656598	0.116516	0.308	0.233	1
COL6A1	0.0656755	-0.128236	0.658	0.729	1
PCYT1A	0.0657645	-0.0963343	0.363	0.442	1
MAFG	0.0657955	0.085109	0.411	0.325	1
ZNF529	0.0659096	-0.0573402	0.027	0.069	1
MESP1	0.0659428	-0.0587927	0.034	0.079	1
AC090197.1	0.0660416	0.0754254	0.144	0.09	1
FHL3	0.0661181	-0.131522	0.205	0.281	1
AP002336.2	0.0661529	-0.0426258	0.014	0.049	1
LSM5	0.0662619	0.210983	0.781	0.721	1
RAB34	0.0663405	-0.08828	0.973	0.982	1
FDFT1	0.066365	-0.155922	0.459	0.54	1
NELFE	0.0664618	0.146745	0.719	0.637	1
CKAP2L	0.0664767	0.115746	0.322	0.24	1
RNF187	0.0664809	-0.131341	0.438	0.524	1
ZNF821	0.0665358	-0.0855906	0.082	0.141	1
ME3	0.0665499	0.118637	0.274	0.202	1
OSR2	0.0665665	-0.0459258	0.034	0.079	1
KIZ-AS1	0.0665943	-0.0449416	0.048	0.1	1
THAP9-AS1	0.0667555	-0.0759189	0.075	0.133	1
PLAAT4	0.0668909	0.0555508	0.062	0.028	1
LINC00609	0.0668909	0.0555508	0.062	0.028	1
UTP14A	0.06699	-0.118438	0.253	0.335	1
TBC1D22A	0.0670088	-0.166061	0.349	0.414	1
MTRNR2L8	0.0670146	-0.132463	1	1	1
H2AFZ	0.0670957	0.186219	0.993	0.995	1
TAOK1	0.0671002	0.13061	0.432	0.355	1
IPO5	0.0671094	0.151834	0.692	0.596	1
RAP2B	0.067137	-0.10897	0.103	0.164	1
ACTR1B	0.0672007	-0.116457	0.226	0.304	1
SLFN12	0.0672042	0.0933956	0.301	0.225	1
EMP3	0.0672697	0.0948937	1	0.997	1
C5orf22	0.0672714	0.0961049	0.212	0.148	1
THAP11	0.0672862	-0.150416	0.233	0.302	1
MARS	0.0673487	-0.122243	0.219	0.299	1
PAGE2B	0.067453	0.442306	0.308	0.24	1
ITGB3	0.0674908	0.0891242	0.137	0.084	1
TP53I13	0.0675474	-0.12929	0.438	0.527	1
USP37	0.0676228	0.064011	0.295	0.212	1
RPS8	0.0676392	-0.0507855	1	1	1
AAK1	0.0677178	-0.154112	0.603	0.665	1
HADHA	0.067756	-0.128896	0.692	0.752	1
ASPSCR1	0.0678232	0.101805	0.425	0.338	1
LGALS3BP	0.0678433	0.0952139	0.61	0.506	1
CTF1	0.0680522	-0.089284	0.082	0.141	1
TSEN54	0.0681774	0.0747498	0.185	0.123	1
MCRIP1	0.068237	-0.177803	0.774	0.836	1
EIF3K	0.0684268	-0.0923271	0.986	0.995	1
ENGASE	0.068457	0.046273	0.062	0.028	1
PAAF1	0.068554	0.10068	0.342	0.261	1
TLE5	0.0686548	-0.132491	0.918	0.916	1
TRIM59	0.0688877	0.10068	0.329	0.253	1
SASH1	0.0689921	-0.112232	0.534	0.647	1
HOXA9	0.0689942	0.103629	0.295	0.22	1
C1orf54	0.0690186	0.125068	0.623	0.558	1
NDRG3	0.0690407	0.132673	0.281	0.212	1
GINS2	0.069225	0.129019	0.486	0.394	1
STEAP1B	0.069309	0.108277	0.397	0.317	1
AAR2	0.069345	0.0792807	0.171	0.113	1
RMI1	0.0693543	0.139787	0.247	0.182	1
GLB1	0.0693887	-0.0929743	0.192	0.274	1
TMEM8A	0.0694365	0.108317	0.274	0.202	1
MBNL1	0.069735	-0.185255	0.781	0.903	1
FAM81A	0.0697781	0.0426886	0.062	0.028	1
UBE2T	0.069885	0.0934601	0.678	0.575	1
LEF1	0.0699551	-0.0586075	0.007	0.036	1
FEN1	0.0699982	0.127675	0.432	0.338	1
PLXNB2	0.0700766	0.115543	0.356	0.279	1
KIAA0355	0.0700921	-0.10686	0.192	0.271	1
AREG	0.0701044	0.453294	0.171	0.115	1
BOLA3-AS1	0.0702175	-0.0723392	0.041	0.087	1
MCCC2	0.0702324	0.0926543	0.158	0.102	1
AC107068.2	0.0702828	-0.0444633	0.007	0.036	1
GSEC	0.0702828	-0.0444633	0.007	0.036	1
AL118558.3	0.0702828	-0.0444633	0.007	0.036	1
SOX9	0.0702828	-0.0444633	0.007	0.036	1
DACT3	0.0702828	-0.0444633	0.007	0.036	1
AP000695.1	0.0703415	-0.0835027	0.055	0.105	1
AJUBA	0.0703621	0.0715115	0.185	0.123	1
TNFRSF11B	0.0703859	0.343775	0.26	0.197	1
TMEM98	0.0704063	-0.128028	0.356	0.442	1
S100A5	0.0704457	-0.0409055	0.007	0.036	1
TTC30B	0.0704457	-0.0409055	0.007	0.036	1
P4HA2-AS1	0.0704457	-0.0409055	0.007	0.036	1
AC113410.4	0.0704457	-0.0409055	0.007	0.036	1
AC008035.1	0.0704457	-0.0409055	0.007	0.036	1
ZNF558	0.0704457	-0.0409055	0.007	0.036	1
NBR1	0.0705592	-0.128997	0.267	0.35	1
REV3L	0.0705853	-0.135062	0.336	0.435	1
SOCS7	0.0705887	0.090659	0.123	0.074	1
TPRA1	0.0706218	-0.0868792	0.13	0.197	1
PICALM	0.0706968	-0.186049	0.719	0.762	1
PPP4R1	0.0707251	-0.105896	0.253	0.335	1
NQO1	0.0707263	0.245441	0.801	0.77	1
ASF1B	0.0707525	0.175108	0.253	0.192	1
UBE2L3	0.0707821	-0.121765	0.966	0.98	1
HDDC3	0.0707888	-0.128002	0.192	0.263	1
CEP57L1	0.0708219	0.143215	0.425	0.348	1
SLC35G1	0.0708402	-0.0689645	0.041	0.087	1
WDR83OS	0.070855	-0.100816	0.986	0.992	1
SMCHD1	0.0708559	0.194727	0.616	0.57	1
KCTD20	0.0708802	-0.16564	0.452	0.537	1
HPS6	0.0708822	0.0992721	0.247	0.179	1
BCL2L12	0.0709509	0.126545	0.493	0.414	1
TMEM120A	0.0710099	0.10225	0.281	0.207	1
TRAF3IP1	0.0710301	-0.0887252	0.137	0.207	1
DGCR2	0.0710637	0.0678917	0.281	0.202	1
DYRK3	0.0711442	0.103959	0.226	0.159	1
ACBD3	0.0711897	-0.15752	0.767	0.801	1
TIMM10B	0.0712405	0.11716	0.363	0.286	1
ANO8	0.0712777	0.0576095	0.068	0.033	1
CIAO3	0.0715984	-0.0850789	0.068	0.123	1
THBS2	0.071613	-0.213826	0.788	0.824	1
AC008731.1	0.071757	0.0455929	0.041	0.015	1
SLC25A21	0.0718749	0.101022	0.089	0.049	1
AL354740.1	0.0718929	-0.0873102	0.055	0.105	1
LINC01748	0.071983	0.0470759	0.027	0.008	1
SAMD9	0.0719848	-0.128997	0.363	0.455	1
FAM193B	0.0720026	0.102555	0.178	0.12	1
RPS4X	0.0720334	-0.0713352	1	1	1
JUN	0.0721372	-0.109314	0.425	0.522	1
CFAP300	0.0722562	0.105424	0.233	0.169	1
RPLP0	0.0725059	0.0506238	1	1	1
MIEF2	0.0725659	0.0764414	0.103	0.059	1
TMBIM6	0.0725696	-0.0985119	0.986	1	1
MTMR2	0.0726445	0.139673	0.432	0.353	1
SYTL5	0.0726991	-0.0346823	0.007	0.036	1
AL133346.1	0.0727389	0.0375532	0.027	0.008	1
COQ8B	0.0728242	0.0686838	0.137	0.084	1
NICN1	0.0729143	0.0361326	0.041	0.015	1
AC093827.4	0.0729143	0.0361326	0.041	0.015	1
AC092445.1	0.0729143	0.0361326	0.041	0.015	1
LINC01301	0.0729143	0.0361326	0.041	0.015	1
SLFN13	0.0729143	0.0361326	0.041	0.015	1
ZNF527	0.0729143	0.0361326	0.041	0.015	1
CSPP1	0.0730267	0.0815339	0.281	0.205	1
AIFM2	0.0730989	-0.109621	0.192	0.269	1
WDR90	0.0731024	0.048391	0.068	0.033	1
DYNLT1	0.0731036	0.109528	1	1	1
GNG2	0.0732607	0.0668123	0.13	0.079	1
BCAP31	0.073278	0.107061	0.89	0.89	1
ZNF771	0.0732837	-0.0983678	0.158	0.228	1
DNAJC9	0.0732907	0.170793	0.527	0.432	1
TIMM13	0.0733056	0.0908754	0.932	0.934	1
CTU1	0.0734543	-0.108419	0.226	0.302	1
AL390242.1	0.0735002	0.0279671	0.027	0.008	1
HIST2H4B	0.0735002	0.0279671	0.027	0.008	1
SLAMF7	0.0735002	0.0279671	0.027	0.008	1
AC073195.1	0.0735002	0.0279671	0.027	0.008	1
HOXD1	0.0735002	0.0279671	0.027	0.008	1
AC107021.2	0.0735002	0.0279671	0.027	0.008	1
JCHAIN	0.0735002	0.0279671	0.027	0.008	1
MEF2C-AS1	0.0735002	0.0279671	0.027	0.008	1
AL356495.1	0.0735002	0.0279671	0.027	0.008	1
ZNF319	0.0735002	0.0279671	0.027	0.008	1
AC130343.2	0.0735002	0.0279671	0.027	0.008	1
PARD6G-AS1	0.0735002	0.0279671	0.027	0.008	1
CSAG3	0.0735002	0.0279671	0.027	0.008	1
F8	0.0735002	0.0279671	0.027	0.008	1
TMEM132B	0.0735054	0.0434189	0.027	0.008	1
SAP130	0.0735874	0.0976963	0.205	0.143	1
AC022784.1	0.0737615	0.0338961	0.027	0.008	1
LINC01220	0.0737615	0.0627463	0.027	0.008	1
PTGES	0.0738183	0.0601337	0.075	0.038	1
RPS18	0.0739337	-0.0693768	1	1	1
SEC23IP	0.0739503	0.0921827	0.329	0.248	1
RAMP1	0.0739563	-0.110651	0.103	0.164	1
SH3BGRL3	0.0740079	-0.0937841	1	1	1
NISCH	0.0740914	-0.0761161	0.11	0.174	1
AL137009.1	0.0740981	0.0325031	0.041	0.015	1
AC113414.1	0.0741151	0.15873	0.281	0.212	1
AFDN	0.0741676	0.136131	0.37	0.297	1
SLC35B1	0.0742115	-0.177837	0.596	0.629	1
GRPEL2	0.0742143	0.0679458	0.116	0.069	1
CTNS	0.0742548	0.127255	0.158	0.105	1
ZRANB2	0.0742679	0.0941743	0.842	0.816	1
UBXN8	0.0743099	0.0929445	0.226	0.161	1
HDHD2	0.0744472	-0.1074	0.185	0.256	1
AL512353.1	0.0745326	0.0243101	0.027	0.008	1
ROPN1L	0.0745326	0.0243101	0.027	0.008	1
ASGR1	0.0745326	0.0243101	0.027	0.008	1
LAMP5	0.0745326	0.0243101	0.027	0.008	1
TAPBPL	0.0745525	0.0412665	0.068	0.033	1
AC010531.6	0.0745583	0.0801633	0.11	0.064	1
LSR	0.0747136	0.121846	0.37	0.294	1
C6orf89	0.0747652	-0.0978931	0.418	0.506	1
CACUL1	0.074801	-0.130972	0.199	0.269	1
ANKRD29	0.0748069	-0.0501055	0.041	0.087	1
MRPL57	0.0748338	0.110641	0.966	0.926	1
EDF1	0.0749195	-0.0730244	1	1	1
MRPL51	0.0749316	-0.103258	1	0.995	1
MSRB1	0.0750365	0.108876	0.356	0.281	1
CUL7	0.0750578	0.128418	0.171	0.118	1
PDS5B	0.0751117	0.127386	0.37	0.309	1
KNSTRN	0.0751592	0.20026	0.397	0.315	1
B3GALT6	0.0753821	0.101783	0.438	0.35	1
DOCK1	0.0754292	-0.176505	0.486	0.552	1
TWF2	0.0757225	-0.143359	0.918	0.872	1
RBM33	0.0757375	0.120119	0.466	0.396	1
BCKDHA	0.0757672	-0.0956395	0.089	0.146	1
UBXN11	0.0758078	-0.0614942	0.034	0.077	1
LINC02657	0.0759505	0.112448	0.507	0.422	1
SPATA33	0.0760198	0.0963006	0.267	0.197	1
IFITM2	0.0760504	-0.140455	0.932	0.949	1
GTPBP10	0.0761758	0.103543	0.329	0.251	1
ZNF143	0.0762956	0.107236	0.384	0.302	1
SRP54	0.0764743	0.12628	0.76	0.701	1
RAD18	0.0764919	0.13867	0.432	0.35	1
LIG1	0.0764956	0.103585	0.288	0.217	1
BBS9	0.0767386	-0.0933729	0.212	0.289	1
AL359834.1	0.0767978	0.0745497	0.089	0.049	1
TXNRD2	0.0772103	-0.133705	0.267	0.348	1
CYP51A1	0.0772286	-0.133525	0.37	0.455	1
AC009264.1	0.0772542	0.0384805	0.075	0.038	1
TUG1	0.077371	0.112651	0.274	0.205	1
AC083870.1	0.077393	-0.0903642	0.13	0.197	1
MICOS10	0.0775202	0.0859097	1	1	1
PRXL2C	0.0775868	-0.0822026	0.226	0.304	1
AP003068.2	0.0776537	0.046936	0.075	0.038	1
IQCD	0.0776537	0.046936	0.075	0.038	1
ZNF417	0.0776537	0.046936	0.075	0.038	1
DCBLD2	0.0778298	0.132223	0.945	0.923	1
BLMH	0.0778389	0.0929445	0.205	0.143	1
KCNS3	0.0779196	0.0566278	0.089	0.049	1
PCMTD2	0.0780363	-0.0708597	0.062	0.113	1
RARB	0.0781202	0.143578	0.274	0.207	1
NDUFV2	0.0781666	-0.100046	0.993	1	1
C14orf132	0.0782575	0.0876609	0.301	0.228	1
RXFP1	0.07837	0.0640827	0.089	0.049	1
AL160272.1	0.0784101	-0.0488265	0.014	0.046	1
AC005358.1	0.0784101	-0.0488265	0.014	0.046	1
PPP4R2	0.0785605	0.13935	0.589	0.537	1
RPS28	0.0786149	-0.0625015	1	1	1
SKIL	0.0786529	0.0731675	0.849	0.777	1
SDR42E1	0.0787235	-0.0453034	0.014	0.046	1
DNAJB6	0.0787267	0.10588	0.945	0.934	1
TBL1XR1	0.0788309	-0.143999	0.432	0.512	1
DGCR8	0.078841	-0.0604515	0.096	0.159	1
DHRS7	0.0788669	0.139659	0.712	0.67	1
PLD2	0.0788939	-0.0662458	0.048	0.095	1
SLC6A15	0.0789366	0.0510886	0.082	0.043	1
UBLCP1	0.0789722	-0.126104	0.322	0.404	1
GDF11	0.0790552	0.121155	0.219	0.159	1
OTOS	0.0791002	-0.0573402	0.027	0.066	1
ITGB3BP	0.0792014	0.121077	0.438	0.361	1
TARS	0.0792219	-0.186217	0.747	0.737	1
ELN	0.0792679	-0.161706	0.178	0.256	1
SS18L1	0.0792874	0.0542384	0.123	0.074	1
LAMTOR4	0.0793578	0.11144	0.986	0.985	1
SNRPB	0.0793626	0.121862	0.986	0.982	1
MKRN1	0.0794542	-0.0878134	0.26	0.345	1
ZNF446	0.0794548	0.049024	0.082	0.043	1
GCC2-AS1	0.0796045	-0.060071	0.021	0.056	1
PER2	0.0796224	-0.0538846	0.027	0.066	1
AP001528.1	0.0796224	-0.0538846	0.027	0.066	1
ZNF689	0.0796224	-0.0538846	0.027	0.066	1
SNX25	0.0797117	-0.0536614	0.185	0.258	1
RPSA	0.0797447	-0.0609139	1	1	1
ARHGDIB	0.0798764	-0.180455	0.795	0.79	1
SCRN2	0.0800015	-0.101986	0.13	0.194	1
RHOT1	0.080059	-0.0983678	0.158	0.228	1
FAM104B	0.0801489	0.1099	0.384	0.312	1
SKP2	0.0801904	0.0777513	0.178	0.12	1
MTM1	0.0802222	-0.0969308	0.11	0.169	1
FSIP1	0.0802512	0.0531304	0.096	0.054	1
MGP	0.0802773	-0.239405	0.034	0.077	1
RHOJ	0.0803254	-0.100037	0.103	0.161	1
PPP1R8	0.0803361	-0.104173	0.164	0.233	1
SMAD7	0.0803832	-0.132053	0.377	0.455	1
LRCH3	0.0803911	-0.113747	0.384	0.471	1
TMPO	0.0804657	0.215631	0.548	0.481	1
TBCE	0.0804674	-0.0531182	0.021	0.056	1
AL928654.1	0.0804674	-0.0531182	0.021	0.056	1
SAV1	0.0804772	0.0746627	0.24	0.169	1
METTL2A	0.0805204	-0.102362	0.253	0.338	1
AL391056.1	0.0806296	-0.0108103	0.068	0.12	1
CCDC117	0.0806434	-0.0958582	0.164	0.235	1
CREB3	0.0808061	-0.144865	0.692	0.726	1
DOCK6	0.0808523	-0.0813001	0.068	0.12	1
MIR181A1HG	0.0808708	-0.0708403	0.123	0.189	1
EPB41	0.0808891	-0.133562	0.178	0.246	1
PDZD7	0.0809	-0.0496292	0.021	0.056	1
SNHG31	0.0809788	0.0420079	0.116	0.069	1
NPTX1	0.0809839	-0.154176	0.021	0.056	1
FEM1B	0.0810101	0.0668853	0.247	0.176	1
SELENOS	0.0810515	-0.142408	0.979	0.987	1
THAP3	0.0810645	-0.128997	0.226	0.297	1
INTS6-AS1	0.081125	0.0455009	0.082	0.043	1
C17orf53	0.081125	0.0455009	0.082	0.043	1
ARMC10	0.0811511	0.107032	0.541	0.455	1
PLCXD1	0.0813257	0.0697279	0.185	0.125	1
AC132803.1	0.0813983	0.0932734	0.205	0.146	1
SLC27A5	0.0816346	-0.0875906	0.164	0.235	1
WNT5A	0.0818228	0.173911	0.377	0.317	1
ABI1	0.0818709	0.162372	0.39	0.32	1
ATXN1	0.0819985	0.139536	0.637	0.573	1
ZMYND11	0.0820643	-0.111834	0.288	0.363	1
LINC02593	0.0821644	-0.0292201	0	0.02	1
LINC01135	0.0821644	-0.0292201	0	0.02	1
SYPL2	0.0821644	-0.0292201	0	0.02	1
LIX1L-AS1	0.0821644	-0.0292201	0	0.02	1
CFAP45	0.0821644	-0.0292201	0	0.02	1
AL353593.1	0.0821644	-0.0292201	0	0.02	1
FAM49A	0.0821644	-0.0292201	0	0.02	1
AL121658.1	0.0821644	-0.0292201	0	0.02	1
AC011893.1	0.0821644	-0.0292201	0	0.02	1
AC090004.2	0.0821644	-0.0292201	0	0.02	1
AC055733.2	0.0821644	-0.0292201	0	0.02	1
CSF1R	0.0821644	-0.0292201	0	0.02	1
SPDYE3	0.0821644	-0.0292201	0	0.02	1
CD81-AS1	0.0821644	-0.0292201	0	0.02	1
ZNF470	0.0821644	-0.0292201	0	0.02	1
LINC00896	0.0821644	-0.0292201	0	0.02	1
TCN2	0.0821644	-0.0292201	0	0.02	1
AC005041.5	0.0821682	-0.0328314	0	0.02	1
KLF3-AS1	0.0821682	-0.0328314	0	0.02	1
AC107071.1	0.0821682	-0.0328314	0	0.02	1
TMEM184A	0.0821682	-0.0328314	0	0.02	1
PRR15	0.0821682	-0.0328314	0	0.02	1
SCN4B	0.0821682	-0.0328314	0	0.02	1
AC022509.2	0.0821682	-0.0364336	0	0.02	1
SCAMP5	0.0821682	-0.0400269	0	0.02	1
TMC6	0.0821682	-0.0328314	0	0.02	1
KCNJ6	0.0821682	-0.0328314	0	0.02	1
AC231533.1	0.0821682	-0.0328314	0	0.02	1
AL133395.1	0.0821738	-0.0507533	0	0.02	1
SEPHS1	0.082224	0.126215	0.404	0.34	1
TNFRSF9	0.082324	0.0433738	0.089	0.049	1
AC019205.1	0.0824496	0.0823983	0.144	0.092	1
FTL	0.0825123	0.0590415	1	1	1
FOXO1	0.0826299	-0.0654982	0.089	0.146	1
Z95331.1	0.0827136	-0.08831	0.075	0.128	1
PIP4P1	0.0827193	0.0992721	0.267	0.199	1
NUFIP2	0.0827793	-0.186289	0.452	0.501	1
DENND3	0.0828224	0.0384805	0.082	0.043	1
AC005476.2	0.0828461	-0.0714747	0.068	0.12	1
ABCE1	0.0830615	0.157556	0.733	0.68	1
PPP1R35	0.0831564	-0.111768	0.678	0.744	1
B3GAT3	0.083193	0.114785	0.753	0.688	1
TBC1D2B	0.0832006	-0.0913338	0.171	0.243	1
RRAGC	0.0832053	0.0738166	0.281	0.205	1
ARL4A	0.0832447	-0.116896	0.322	0.399	1
TUBGCP5	0.0833504	0.150411	0.274	0.215	1
SIVA1	0.0834701	0.125665	0.938	0.898	1
NOC2L	0.083832	-0.142132	0.397	0.465	1
TACO1	0.083953	0.0675633	0.432	0.335	1
LINC01411	0.0842057	-0.200288	0.199	0.274	1
LINC01694	0.0842449	-0.039979	0.021	0.056	1
CCDC126	0.0842601	-0.0954562	0.171	0.238	1
F2R	0.0843151	-0.139515	0.212	0.279	1
AP3B2	0.0843894	0.0477418	0.048	0.02	1
ANKRD1	0.0845322	-0.480619	0.26	0.315	1
KCNMA1	0.0845468	0.111192	0.808	0.77	1
ZNF787	0.0845496	-0.104428	0.205	0.279	1
LINC01119	0.0845907	0.106061	0.308	0.235	1
NCLN	0.0846212	0.131098	0.384	0.315	1
CTIF	0.0846264	-0.126288	0.288	0.358	1
SLCO3A1	0.0846376	0.16837	0.247	0.187	1
NAA16	0.0847023	0.0403167	0.253	0.179	1
USP45	0.0847072	0.0932104	0.26	0.192	1
FGD6	0.0847285	0.0790471	0.137	0.087	1
ECSIT	0.0848029	0.091129	0.377	0.297	1
TWSG1	0.0848383	-0.157557	0.445	0.514	1
FAM217B	0.0848413	-0.0570797	0.075	0.13	1
TSPAN17	0.0848871	-0.0818405	0.075	0.128	1
HDHD5	0.0849001	-0.10521	0.178	0.248	1
CENPK	0.0850898	0.225944	0.507	0.442	1
DIPK1A	0.0853377	-0.136176	0.199	0.261	1
AOPEP	0.0855143	-0.132875	0.603	0.645	1
FAM222B	0.0857015	-0.127797	0.178	0.246	1
FDPS	0.0857352	0.127224	0.925	0.844	1
VARS	0.0857555	-0.0342167	0.356	0.463	1
APBA3	0.085782	-0.0587927	0.041	0.084	1
NR3C1	0.0857857	-0.152422	0.562	0.65	1
INAVA	0.0859702	0.0383431	0.048	0.02	1
C2orf81	0.0859702	0.0383431	0.048	0.02	1
ACTRT3	0.0859702	0.0383431	0.048	0.02	1
CLCN2	0.0859702	0.0383431	0.048	0.02	1
DRG2	0.0860043	-0.112507	0.253	0.33	1
CMBL	0.0860146	0.110306	0.336	0.263	1
TMEM45A	0.0860764	-0.120478	0.295	0.371	1
NANP	0.0861995	0.0717258	0.13	0.082	1
KIRREL3	0.0862062	0.256302	0.74	0.673	1
SLBP	0.08626	0.185404	0.616	0.583	1
ARHGEF17	0.0862747	-0.100875	0.315	0.389	1
BCORL1	0.0863089	0.0890038	0.123	0.077	1
KIF21A	0.0863147	0.181149	0.37	0.304	1
TICAM1	0.0864043	0.0944976	0.199	0.141	1
RMND5B	0.0865038	-0.121942	0.178	0.246	1
RICTOR	0.0866362	-0.0888575	0.336	0.432	1
OLA1	0.0867327	0.0813143	0.89	0.829	1
ACIN1	0.0869751	-0.147995	0.527	0.619	1
MYOD1	0.0870954	-0.0795671	0.007	0.033	1
RETSAT	0.0872187	-0.0823739	0.082	0.136	1
TCEAL3	0.087276	0.0792563	0.932	0.893	1
ST3GAL3	0.0872787	0.150842	0.479	0.402	1
ATP6V1G1	0.0873758	-0.0850443	0.952	0.987	1
HCST	0.0873878	0.0347319	0.048	0.02	1
GPR4	0.0873878	0.0347319	0.048	0.02	1
HOOK3	0.0874585	-0.125723	0.507	0.588	1
TMC3-AS1	0.0875061	-0.0480124	0.007	0.033	1
HAGH	0.0875202	-0.121132	0.685	0.714	1
MMP24	0.0876553	-0.0662458	0.041	0.084	1
MYPOP	0.0877256	0.110474	0.192	0.136	1
IL17RE	0.0877842	-0.0595042	0.041	0.084	1
LINC01023	0.0879153	-0.0409055	0.007	0.033	1
CD14	0.0879153	-0.0409055	0.007	0.033	1
CAMK2A	0.0879153	-0.0409055	0.007	0.033	1
MCRIP2	0.0879318	0.0709368	0.5	0.412	1
AC005674.2	0.0881188	-0.0373389	0.007	0.033	1
TMEM268	0.0881188	-0.0373389	0.007	0.033	1
NCR3LG1	0.0881188	-0.0373389	0.007	0.033	1
SELPLG	0.0881188	-0.0373389	0.007	0.033	1
MMAB	0.0881598	-0.127962	0.301	0.376	1
RBPJ	0.0881694	-0.0909753	0.5	0.609	1
SMIM15	0.0881819	-0.13293	0.568	0.632	1
EVC	0.088268	0.0550723	0.219	0.151	1
PAFAH1B1	0.0883055	0.124219	0.932	0.834	1
ORAI3	0.0884586	0.107462	0.349	0.274	1
PTPN11	0.08852	0.127423	0.795	0.744	1
PCGF6	0.088539	0.0883956	0.233	0.169	1
MPZL3	0.0885428	-0.0561215	0.041	0.084	1
LSM4	0.0886686	0.10851	0.952	0.939	1
XPO4	0.0886885	0.0918926	0.281	0.21	1
NUFIP1	0.0887774	-0.081785	0.171	0.24	1
EIF5	0.0887793	0.0847157	0.979	0.972	1
FOXJ2	0.088846	0.0619736	0.144	0.092	1
COX16	0.0888614	0.0648892	0.932	0.921	1
PANK3	0.0888755	-0.0966481	0.178	0.248	1
SLC16A5	0.0888891	-0.0829632	0.048	0.092	1
CRAMP1	0.0888959	-0.0860958	0.089	0.143	1
ABHD17A	0.0889081	0.115737	0.61	0.542	1
AZIN1	0.089134	0.0906295	0.466	0.381	1
LRR1	0.0892276	0.082944	0.466	0.371	1
LDB1	0.0893153	-0.0608986	0.055	0.102	1
TNS1	0.0893284	-0.180775	0.493	0.57	1
FOXC2	0.0893338	-0.156567	0.267	0.343	1
PTPRN2	0.0893648	-0.0374265	0.062	0.113	1
MAP4K4	0.0894098	-0.142546	0.76	0.811	1
NDUFV1	0.0895841	-0.134616	0.616	0.675	1
BORCS7	0.0896956	-0.107854	0.384	0.465	1
SHKBP1	0.0897959	0.0937551	0.555	0.46	1
RCC1L	0.0900183	0.100653	0.349	0.276	1
OLMALINC	0.0900539	-0.0614942	0.034	0.074	1
ZNF627	0.090054	-0.0649089	0.034	0.074	1
ACVR1	0.0901235	0.122779	0.267	0.202	1
KLHL28	0.090273	0.0646656	0.178	0.12	1
KISS1	0.0903124	0.187403	0.144	0.095	1
CAST	0.0903936	-0.11557	0.993	1	1
RANBP2	0.0903995	-0.110569	0.37	0.442	1
PDE4DIP	0.0904933	0.115339	0.651	0.537	1
NR4A1	0.0905222	0.0710139	0.185	0.125	1
METTL17	0.0905556	-0.0654602	0.116	0.179	1
INPP5E	0.0906088	-0.0762994	0.048	0.092	1
CASTOR1	0.0907402	-0.0580714	0.034	0.074	1
TMEM200A	0.0907792	-0.118221	0.37	0.453	1
AC019163.1	0.090804	0.0683626	0.055	0.026	1
TMED2	0.0912085	-0.116585	0.726	0.785	1
FOXC2-AS1	0.0912874	0.0514058	0.137	0.087	1
FCHSD1	0.0913819	-0.0675469	0.062	0.11	1
COL3A1	0.0914531	-0.1693	0.452	0.509	1
GOLGA7	0.0914827	0.0979788	0.397	0.32	1
LETM1	0.0916142	0.117419	0.253	0.194	1
CRTC1	0.0916286	-0.0996319	0.096	0.151	1
CASK	0.0916838	-0.105168	0.274	0.355	1
CEP55	0.0917379	0.0870693	0.377	0.289	1
EML1	0.0917735	0.0900927	0.247	0.182	1
SIRT6	0.0917914	0.117612	0.24	0.179	1
LGR4	0.0918767	0.105771	0.171	0.118	1
MT-ND3	0.0919318	-0.0905754	1	1	1
RELA-DT	0.0919803	0.0693879	0.158	0.105	1
NTN4	0.0921476	-0.118129	0.171	0.243	1
UBR5	0.0922634	0.127675	0.555	0.476	1
FRMD6-AS1	0.0923099	0.0595624	0.178	0.12	1
NID2	0.0923469	0.0963309	0.26	0.189	1
RPLP2	0.092425	0.0602421	1	1	1
PHF12	0.0924341	-0.0516813	0.096	0.153	1
ALCAM	0.0925309	0.177543	0.945	0.951	1
NUAK1	0.0925485	-0.103891	0.123	0.182	1
USP47	0.0926818	-0.110813	0.507	0.573	1
DST	0.0926994	-0.0976163	0.884	0.913	1
SLC35E3	0.0930908	-0.0845784	0.185	0.256	1
HOXD3	0.0933011	-0.0834202	0.089	0.143	1
DDX5	0.0933557	-0.1305	0.959	0.977	1
BCLAF3	0.0933864	-0.0681846	0.062	0.11	1
SGO1	0.0935058	0.149604	0.253	0.192	1
HRCT1	0.0935149	-0.107546	0.068	0.118	1
MTFR2	0.0936423	0.0547727	0.137	0.087	1
ITPRID2	0.0936695	0.145815	0.712	0.639	1
ZNF875	0.0937413	-0.0635981	0.103	0.161	1
TRAF2	0.093766	0.0549286	0.185	0.125	1
RPS27A	0.0937706	-0.0585623	1	1	1
INPP1	0.0938695	-0.101081	0.274	0.353	1
INPP4B	0.0938764	0.129374	0.651	0.573	1
GRK4	0.0939085	-0.0903642	0.137	0.199	1
DEPDC7	0.0940135	-0.0696048	0.034	0.074	1
SLC37A4	0.094069	-0.0700478	0.082	0.136	1
ELF4	0.0941218	0.0729609	0.103	0.061	1
YWHAZ	0.0942508	-0.0795969	0.993	0.997	1
GPR180	0.0942586	-0.097828	0.267	0.345	1
U2AF1	0.0943022	0.046273	0.055	0.026	1
LINC01775	0.0943168	0.0540429	0.055	0.026	1
TIMMDC1	0.0943659	-0.13762	0.637	0.662	1
RSRC1	0.0944992	-0.107632	0.562	0.662	1
DNAJC3	0.0946241	-0.176586	0.712	0.747	1
FBXL2	0.0946393	-0.0137368	0.171	0.24	1
ZNF230	0.0946785	0.0405284	0.055	0.026	1
CPEB4	0.0947298	0.126896	0.397	0.327	1
RAD51D	0.0949057	0.0976789	0.205	0.148	1
SUSD6	0.0951275	0.0576531	0.123	0.077	1
CAMLG	0.0951461	-0.104445	0.699	0.749	1
APAF1	0.0952995	0.109561	0.288	0.225	1
C9orf40	0.0953061	0.168144	0.459	0.402	1
OBI1	0.0953246	0.103543	0.308	0.24	1
LINC00221	0.0953892	-0.122624	0.11	0.166	1
ERGIC1	0.0953947	0.125297	0.712	0.657	1
SERINC2	0.0954288	-0.154617	0.308	0.379	1
GNG11	0.095465	-0.137168	0.993	0.995	1
CCS	0.0958766	-0.137734	0.514	0.583	1
CLDN1	0.095908	0.078808	0.11	0.066	1
ZNF777	0.0960057	-0.0504208	0.027	0.064	1
RAD51-AS1	0.0960057	-0.0504208	0.027	0.064	1
PTPN13	0.0961182	-0.117087	0.178	0.246	1
DCSTAMP	0.0962574	-0.0488265	0.014	0.043	1
AP001453.1	0.0962574	-0.0488265	0.014	0.043	1
AC015712.2	0.0962829	0.0333508	0.055	0.026	1
CDK9	0.0964266	-0.104759	0.212	0.284	1
C11orf98	0.0965495	-0.0681846	0.068	0.118	1
RPN2	0.0965831	-0.139562	0.945	0.918	1
AGPAT4	0.0965959	-0.0946379	0.151	0.215	1
LIN7A	0.0966393	-0.052341	0.014	0.043	1
CITED2	0.0966579	0.164972	0.479	0.419	1
ESPL1	0.0968466	-0.113959	0.137	0.197	1
GNL3L	0.0968713	-0.0937671	0.212	0.284	1
RAB30	0.0968923	-0.0942578	0.11	0.166	1
PHF13	0.0969105	0.0943342	0.164	0.113	1
CCDC148	0.0969316	-0.0565988	0.021	0.054	1
ZNF441	0.0969318	-0.060071	0.021	0.054	1
AHNAK2	0.0969794	-0.119875	0.185	0.251	1
GNA11	0.0970158	0.119545	0.37	0.304	1
AC073072.1	0.0970212	-0.0417717	0.014	0.043	1
AL122035.1	0.0970212	-0.0417717	0.014	0.043	1
TMC7	0.0970212	-0.0417717	0.014	0.043	1
PCDH7	0.0970774	-0.188735	0.295	0.361	1
MCL1	0.0971162	0.123232	0.5	0.437	1
ZNF394	0.0973749	0.05686	0.226	0.161	1
SP140	0.097379	0.0576095	0.062	0.031	1
SEC24D	0.0974445	-0.0993525	0.548	0.67	1
CCDC30	0.0975042	0.0316334	0.021	0.005	1
AC131944.1	0.0975042	0.0316334	0.021	0.005	1
CCL5	0.0975042	0.424867	0.021	0.005	1
MCF2	0.0975042	0.0316334	0.021	0.005	1
DNTTIP2	0.0975591	0.0867812	0.534	0.432	1
BCS1L	0.0975606	0.0817138	0.288	0.22	1
SAA1	0.0975976	0.343563	0.075	0.041	1
ISCA1	0.0976704	0.137407	0.61	0.568	1
GPKOW	0.0976836	0.110114	0.233	0.174	1
INSIG1	0.0976971	-0.103462	0.116	0.176	1
DPM3	0.0978694	0.165943	0.753	0.719	1
AC087386.1	0.0979076	0.0333508	0.055	0.026	1
GDPD5	0.0979236	0.0519664	0.062	0.031	1
ZNF594	0.0979236	0.0519664	0.062	0.031	1
PIK3IP1	0.0979236	0.0519664	0.062	0.031	1
TIMM17B	0.0979517	0.142933	0.747	0.683	1
LIMD2	0.097966	-0.0496292	0.021	0.054	1
GALK1	0.0981014	-0.149687	0.616	0.714	1
PIR	0.0981063	0.0977779	0.253	0.189	1
MYDGF	0.0981082	-0.093637	1	1	1
PCMT1	0.0982434	0.116884	0.877	0.867	1
CYP4A22-AS1	0.0982638	0.0219833	0.021	0.005	1
NTRK1	0.0982638	0.0219833	0.021	0.005	1
AL354953.1	0.0982638	0.0219833	0.021	0.005	1
LRATD1	0.0982638	0.0219833	0.021	0.005	1
AC018742.1	0.0982638	0.0643294	0.021	0.005	1
DNAH6	0.0982638	0.0219833	0.021	0.005	1
SAMMSON	0.0982638	0.0219833	0.021	0.005	1
AC008494.3	0.0982638	0.0219833	0.021	0.005	1
TH2LCRR	0.0982638	0.0219833	0.021	0.005	1
PCDHGA3	0.0982638	0.0219833	0.021	0.005	1
GPLD1	0.0982638	0.0219833	0.021	0.005	1
PRICKLE4	0.0982638	0.0219833	0.021	0.005	1
LINC01611	0.0982638	0.0219833	0.021	0.005	1
AL359313.1	0.0982638	0.0219833	0.021	0.005	1
AC004837.4	0.0982638	0.0219833	0.021	0.005	1
AC079760.1	0.0982638	0.0219833	0.021	0.005	1
CYP51A1-AS1	0.0982638	0.0219833	0.021	0.005	1
AL162386.2	0.0982638	0.0219833	0.021	0.005	1
GNA14	0.0982638	0.0219833	0.021	0.005	1
AL138762.1	0.0982638	0.0219833	0.021	0.005	1
LINC02661	0.0982638	0.0219833	0.021	0.005	1
AC132192.1	0.0982638	0.0219833	0.021	0.005	1
APOA1	0.0982638	0.0219833	0.021	0.005	1
U47924.3	0.0982638	0.0219833	0.021	0.005	1
AC023790.2	0.0982638	0.0219833	0.021	0.005	1
C12orf60	0.0982638	0.0219833	0.021	0.005	1
SMCO2	0.0982638	0.0219833	0.021	0.005	1
LINC02156	0.0982638	0.0219833	0.021	0.005	1
RGCC	0.0982638	0.0219833	0.021	0.005	1
AL162497.1	0.0982638	0.0219833	0.021	0.005	1
NRG4	0.0982638	0.0219833	0.021	0.005	1
AC022819.1	0.0982638	0.0219833	0.021	0.005	1
MGAT5B	0.0982638	0.0219833	0.021	0.005	1
AC009831.1	0.0982638	0.0219833	0.021	0.005	1
PRX	0.0982638	0.0219833	0.021	0.005	1
ZNF534	0.0982638	0.0219833	0.021	0.005	1
AL121917.1	0.0982638	0.0219833	0.021	0.005	1
AL096701.4	0.0982638	0.0219833	0.021	0.005	1
TRO	0.0982638	0.0219833	0.021	0.005	1
AL139398.1	0.0982638	0.0219833	0.021	0.005	1
AC004000.1	0.0982638	0.0219833	0.021	0.005	1
SERPINB4	0.0982676	0.0375532	0.021	0.005	1
TERT	0.0983599	0.0825934	0.164	0.113	1
RPS6KA1	0.098393	0.0675633	0.096	0.056	1
ZNF768	0.0984273	-0.0689645	0.041	0.082	1
ZNF582-AS1	0.0984276	-0.0757061	0.041	0.082	1
ARMC2	0.0984691	-0.0720816	0.068	0.118	1
SAA2	0.0984836	0.170772	0.089	0.051	1
SLC4A3	0.0984846	-0.0461318	0.021	0.054	1
SEMA3F	0.0984846	-0.0461318	0.021	0.054	1
DNMBP-AS1	0.0984846	-0.0461318	0.021	0.054	1
MRPL55	0.0985931	0.154963	0.719	0.693	1
FBN1	0.0986132	-0.124825	0.932	0.934	1
CSF3	0.0989398	0.127637	0.212	0.153	1
DSE	0.0989536	0.14401	0.507	0.43	1
SLC4A2	0.0989776	-0.0718398	0.226	0.307	1
NGLY1	0.0990451	0.109432	0.404	0.335	1
2023-03-02	0.0991055	-0.116714	0.233	0.302	1
SLC19A2	0.0991211	-0.0382314	0.027	0.064	1
CSF2	0.0991306	0.657859	0.089	0.051	1
PRDM15	0.0991476	0.0671713	0.082	0.046	1
CDC45	0.0992575	0.138443	0.342	0.269	1
DLG3	0.0992705	-0.0655819	0.041	0.082	1
AP002851.1	0.0993253	0.059122	0.11	0.066	1
NSMCE3	0.0993887	-0.116234	0.349	0.432	1
PRMT2	0.0994034	-0.112443	0.767	0.78	1
TRIB2	0.0994094	-0.0702364	0.055	0.1	1
C2CD6	0.099418	0.0183169	0.021	0.005	1
TNP1	0.099418	0.0183169	0.021	0.005	1
COX7B2	0.099418	0.0183169	0.021	0.005	1
NPY1R	0.099418	0.0183169	0.021	0.005	1
LINC02102	0.099418	0.0183169	0.021	0.005	1
ITGB8	0.099418	0.0183169	0.021	0.005	1
CD36	0.099418	0.0183169	0.021	0.005	1
EGR3	0.099418	0.0183169	0.021	0.005	1
AC009005.1	0.099418	0.0183169	0.021	0.005	1
CPED1	0.0994297	0.22064	0.692	0.68	1
PGM2L1	0.0994335	-0.0442986	0.027	0.064	1
ESRRG	0.0994447	-0.0573402	0.021	0.054	1
TBC1D8	0.0995414	0.0586302	0.034	0.013	1
SYNM	0.0997003	0.0876441	0.158	0.107	1
ZNF175	0.0997089	-0.0803463	0.151	0.215	1
UQCRC1	0.0998014	0.059676	0.897	0.824	1
PA2G4	0.0998709	0.110824	0.952	0.9	1
SESN1	0.10012	0.0590831	0.192	0.133	1
PSORS1C1	0.100123	-0.0419315	0.151	0.223	1
CD3D	0.100155	-0.0504208	0.021	0.054	1
TUB	0.100198	0.0426886	0.062	0.031	1
AP000844.2	0.100198	0.0426886	0.062	0.031	1
ZKSCAN2	0.100198	0.0426886	0.062	0.031	1
XIST	0.100345	0.132171	0.514	0.45	1
ENPP1	0.100427	-0.0744464	0.288	0.358	1
CRADD	0.10048	0.221004	0.377	0.33	1
MIR181A2HG	0.100504	-0.101322	0.199	0.266	1
TRIM73	0.10067	0.0814509	0.192	0.136	1
SERAC1	0.100699	0.0754254	0.137	0.09	1
ETHE1	0.100818	-0.147643	0.651	0.698	1
AC006460.2	0.100834	0.0540429	0.068	0.036	1
ZNF628	0.100834	0.0540429	0.068	0.036	1
VPS18	0.100853	-0.0523633	0.062	0.11	1
ZNF22	0.1009	0.115505	0.562	0.494	1
RTCA-AS1	0.100916	0.0397711	0.034	0.013	1
LINC01705	0.100916	0.0492315	0.034	0.013	1
LIPE	0.100916	0.0397711	0.034	0.013	1
CEP85	0.100956	-0.0622561	0.068	0.118	1
DAAM2	0.101001	-0.0905779	0.062	0.107	1
FAM110A	0.101181	0.0542384	0.116	0.072	1
UBE2C	0.101264	0.0286216	0.507	0.412	1
PITPNB	0.101271	0.122277	0.699	0.632	1
METRN	0.101282	0.0645539	0.918	0.918	1
CBL	0.101372	-0.0721656	0.384	0.463	1
AC037198.1	0.101466	-0.0602061	0.055	0.1	1
DPM2	0.101488	0.101306	0.582	0.506	1
RBBP5	0.101621	0.0654385	0.199	0.138	1
SOX4	0.101663	-0.138514	0.411	0.488	1
IQCK	0.10167	0.0605284	0.144	0.095	1
TXLNG	0.101688	0.123075	0.363	0.299	1
UNC119B	0.101828	-0.0553861	0.041	0.082	1
ARMC7	0.101828	-0.0553861	0.041	0.082	1
SPIN2B	0.101947	0.0478899	0.171	0.115	1
FUT8	0.101974	-0.119738	0.432	0.506	1
GPR39	0.102088	-0.103516	0.11	0.164	1
TICRR	0.102133	0.0621191	0.089	0.051	1
HIST1H1A	0.102271	0.246474	0.295	0.228	1
PODXL2	0.102305	0.0302484	0.034	0.013	1
BVES-AS1	0.102305	0.0302484	0.034	0.013	1
Z94721.3	0.102305	0.0302484	0.034	0.013	1
PILRA	0.102305	0.0302484	0.034	0.013	1
AC083880.1	0.102305	0.0302484	0.034	0.013	1
IDO1	0.102305	0.0302484	0.034	0.013	1
ENKUR	0.102305	0.0302484	0.034	0.013	1
C10orf25	0.102305	0.0302484	0.034	0.013	1
AC116913.1	0.102305	0.0302484	0.034	0.013	1
AC027243.3	0.102305	0.0302484	0.034	0.013	1
ELMO3	0.102305	0.0302484	0.034	0.013	1
ABHD15-AS1	0.102305	0.0302484	0.034	0.013	1
PEX12	0.102305	0.0302484	0.034	0.013	1
ZIK1	0.102305	0.0302484	0.034	0.013	1
TTLL3	0.102524	0.0661777	0.219	0.159	1
AL627309.5	0.102616	0.00984779	0.007	0	1
ANKRD65	0.102616	0.00984779	0.007	0	1
CALML6	0.102616	0.00984779	0.007	0	1
HES2	0.102616	0.00984779	0.007	0	1
AL034417.2	0.102616	0.00984779	0.007	0	1
RBP7	0.102616	0.00984779	0.007	0	1
AL139424.3	0.102616	0.00984779	0.007	0	1
NPPA	0.102616	0.00984779	0.007	0	1
AL021154.1	0.102616	0.00984779	0.007	0	1
AL020996.1	0.102616	0.00984779	0.007	0	1
AL445490.1	0.102616	0.00984779	0.007	0	1
AL009181.1	0.102616	0.00984779	0.007	0	1
AL049795.1	0.102616	0.00984779	0.007	0	1
ZBTB8B	0.102616	0.00984779	0.007	0	1
HEYL	0.102616	0.00984779	0.007	0	1
AL031985.4	0.102616	0.00984779	0.007	0	1
AC098484.2	0.102616	0.00984779	0.007	0	1
FYB2	0.102616	0.00984779	0.007	0	1
AC096543.1	0.102616	0.00984779	0.007	0	1
TTLL7-IT1	0.102616	0.00984779	0.007	0	1
GFI1	0.102616	0.00984779	0.007	0	1
AL049796.1	0.102616	0.00984779	0.007	0	1
PALMD	0.102616	0.00984779	0.007	0	1
AC099670.3	0.102616	0.00984779	0.007	0	1
LINC01397	0.102616	0.00984779	0.007	0	1
AC245014.1	0.102616	0.00984779	0.007	0	1
C2CD4D-AS1	0.102616	0.00984779	0.007	0	1
LOR	0.102616	0.00984779	0.007	0	1
C1orf189	0.102616	0.00984779	0.007	0	1
PKLR	0.102616	0.00984779	0.007	0	1
PYHIN1	0.102616	0.00984779	0.007	0	1
FCGR2B	0.102616	0.00984779	0.007	0	1
CD247	0.102616	0.076962	0.007	0	1
RABGAP1L-DT	0.102616	0.00984779	0.007	0	1
Z99127.1	0.102616	0.00984779	0.007	0	1
AL137796.1	0.102616	0.00984779	0.007	0	1
LINC02770	0.102616	0.00984779	0.007	0	1
AC092810.3	0.102616	0.00984779	0.007	0	1
TRAF3IP3	0.102616	0.00984779	0.007	0	1
AC096637.1	0.102616	0.0675633	0.007	0	1
SPATA45	0.102616	0.00984779	0.007	0	1
C1orf115	0.102616	0.00984779	0.007	0	1
SUSD4	0.102616	0.00984779	0.007	0	1
CAPN8	0.102616	0.00984779	0.007	0	1
LINC02765	0.102616	0.00984779	0.007	0	1
AC099066.1	0.102616	0.00984779	0.007	0	1
AL451047.1	0.102616	0.00984779	0.007	0	1
HIST3H2BB	0.102616	0.00984779	0.007	0	1
AL121990.1	0.102616	0.00984779	0.007	0	1
AL136988.2	0.102616	0.00984779	0.007	0	1
AL357972.1	0.102616	0.00984779	0.007	0	1
KMO	0.102616	0.00984779	0.007	0	1
MAP1LC3C	0.102616	0.00984779	0.007	0	1
AL606534.1	0.102616	0.00984779	0.007	0	1
AL591623.1	0.102616	0.00984779	0.007	0	1
OR14A16	0.102616	0.00984779	0.007	0	1
AC093904.3	0.102616	0.00984779	0.007	0	1
GRHL1	0.102616	0.00984779	0.007	0	1
AC009486.2	0.102616	0.00984779	0.007	0	1
AC096570.2	0.102616	0.00984779	0.007	0	1
AC018467.1	0.102616	0.00984779	0.007	0	1
AC104695.3	0.102616	0.00984779	0.007	0	1
AC007391.1	0.102616	0.00984779	0.007	0	1
AC010883.3	0.102616	0.00984779	0.007	0	1
LINC01833	0.102616	0.00984779	0.007	0	1
AC079304.1	0.102616	0.00984779	0.007	0	1
AC104781.2	0.102616	0.00984779	0.007	0	1
AC107081.2	0.102616	0.00984779	0.007	0	1
AC012368.1	0.102616	0.00984779	0.007	0	1
AC007365.1	0.102616	0.00984779	0.007	0	1
AC007389.3	0.102616	0.00984779	0.007	0	1
ANKRD53	0.102616	0.00984779	0.007	0	1
AC007881.2	0.102616	0.00984779	0.007	0	1
CYP26B1	0.102616	0.00984779	0.007	0	1
C2orf78	0.102616	0.00984779	0.007	0	1
AC008067.1	0.102616	0.00984779	0.007	0	1
PROM2	0.102616	0.00984779	0.007	0	1
AC074387.1	0.102616	0.00984779	0.007	0	1
AC093675.1	0.102616	0.00984779	0.007	0	1
AC012363.2	0.102616	0.00984779	0.007	0	1
INHBB	0.102616	0.00984779	0.007	0	1
AC073257.2	0.102616	0.00984779	0.007	0	1
LINC01823	0.102616	0.00984779	0.007	0	1
PROC	0.102616	0.00984779	0.007	0	1
ACMSD	0.102616	0.00984779	0.007	0	1
AC079790.1	0.102616	0.00984779	0.007	0	1
GALNT3	0.102616	0.00984779	0.007	0	1
XIRP2	0.102616	0.00984779	0.007	0	1
AC010680.2	0.102616	0.00984779	0.007	0	1
AC009962.1	0.102616	0.00984779	0.007	0	1
ZSWIM2	0.102616	0.00984779	0.007	0	1
AC068135.2	0.102616	0.00984779	0.007	0	1
ANKRD44-IT1	0.102616	0.00984779	0.007	0	1
AC016746.1	0.102616	0.00984779	0.007	0	1
AC080075.1	0.102616	0.00984779	0.007	0	1
VIL1	0.102616	0.00984779	0.007	0	1
AC009955.2	0.102616	0.00984779	0.007	0	1
AC104667.1	0.102616	0.00984779	0.007	0	1
AC012076.1	0.102616	0.00984779	0.007	0	1
AC012485.3	0.102616	0.00984779	0.007	0	1
AC017028.1	0.102616	0.00984779	0.007	0	1
AC023480.1	0.102616	0.00984779	0.007	0	1
AC022382.1	0.102616	0.00984779	0.007	0	1
AC022001.2	0.102616	0.00984779	0.007	0	1
SATB1-AS1	0.102616	0.00984779	0.007	0	1
KCNH8	0.102616	0.00984779	0.007	0	1
LINC01967	0.102616	0.00984779	0.007	0	1
AC092053.4	0.102616	0.00984779	0.007	0	1
LARS2-AS1	0.102616	0.00984779	0.007	0	1
CCR1	0.102616	0.00984779	0.007	0	1
CSPG5	0.102616	0.00984779	0.007	0	1
PRKAR2A-AS1	0.102616	0.00984779	0.007	0	1
AC092059.1	0.102616	0.00984779	0.007	0	1
PTPRG-AS1	0.102616	0.00984779	0.007	0	1
SYNPR	0.102616	0.00984779	0.007	0	1
AC012557.2	0.102616	0.00984779	0.007	0	1
LMOD3	0.102616	0.00984779	0.007	0	1
LINC00879	0.102616	0.00984779	0.007	0	1
AC107029.2	0.102616	0.00984779	0.007	0	1
AC012020.1	0.102616	0.00984779	0.007	0	1
MORC1	0.102616	0.0196288	0.007	0	1
LINC01205	0.102616	0.00984779	0.007	0	1
AC112487.1	0.102616	0.00984779	0.007	0	1
DRD3	0.102616	0.00984779	0.007	0	1
POPDC2	0.102616	0.00984779	0.007	0	1
AC108673.3	0.102616	0.00984779	0.007	0	1
COL6A6	0.102616	0.00984779	0.007	0	1
NPHP3-AS1	0.102616	0.00984779	0.007	0	1
AC080128.2	0.102616	0.00984779	0.007	0	1
AC109992.2	0.102616	0.00984779	0.007	0	1
CP	0.102616	0.00984779	0.007	0	1
P2RY12	0.102616	0.00984779	0.007	0	1
WDR49	0.102616	0.00984779	0.007	0	1
AC008040.1	0.102616	0.00984779	0.007	0	1
AC055714.1	0.102616	0.00984779	0.007	0	1
AC125613.1	0.102616	0.00984779	0.007	0	1
AC069431.1	0.102616	0.00984779	0.007	0	1
MASP1	0.102616	0.00984779	0.007	0	1
AC072022.2	0.102616	0.00984779	0.007	0	1
AC046143.2	0.102616	0.00984779	0.007	0	1
RNF212	0.102616	0.0196288	0.007	0	1
HTRA3	0.102616	0.00984779	0.007	0	1
HS3ST1	0.102616	0.00984779	0.007	0	1
AC005699.1	0.102616	0.00984779	0.007	0	1
PROM1	0.102616	0.00984779	0.007	0	1
AC006160.1	0.102616	0.00984779	0.007	0	1
AC093791.2	0.102616	0.00984779	0.007	0	1
LINC02472	0.102616	0.00984779	0.007	0	1
LINC02484	0.102616	0.00984779	0.007	0	1
DTHD1	0.102616	0.00984779	0.007	0	1
KLB	0.102616	0.00984779	0.007	0	1
AC111006.1	0.102616	0.00984779	0.007	0	1
AC024022.1	0.102616	0.00984779	0.007	0	1
OCIAD2	0.102616	0.00984779	0.007	0	1
ARL9	0.102616	0.00984779	0.007	0	1
TMPRSS11F	0.102616	0.00984779	0.007	0	1
AC110760.1	0.102616	0.00984779	0.007	0	1
AC019131.3	0.102616	0.00984779	0.007	0	1
AC126283.1	0.102616	0.00984779	0.007	0	1
AC023886.1	0.102616	0.00984779	0.007	0	1
AC093765.2	0.102616	0.00984779	0.007	0	1
QRFPR	0.102616	0.0196288	0.007	0	1
SLC25A31	0.102616	0.0196288	0.007	0	1
LINC00616	0.102616	0.00984779	0.007	0	1
AC112236.2	0.102616	0.00984779	0.007	0	1
AC097658.2	0.102616	0.00984779	0.007	0	1
AC097658.3	0.102616	0.00984779	0.007	0	1
AC093599.2	0.102616	0.00984779	0.007	0	1
AC084740.1	0.102616	0.00984779	0.007	0	1
TRIM60	0.102616	0.0389941	0.007	0	1
AC084724.1	0.102616	0.00984779	0.007	0	1
SPATA4	0.102616	0.00984779	0.007	0	1
AC097652.1	0.102616	0.00984779	0.007	0	1
ADAMTS16	0.102616	0.00984779	0.007	0	1
AC093307.1	0.102616	0.00984779	0.007	0	1
TAS2R1	0.102616	0.00984779	0.007	0	1
AC012640.4	0.102616	0.00984779	0.007	0	1
LINC01513	0.102616	0.00984779	0.007	0	1
2023-03-11	0.102616	0.0196288	0.007	0	1
AC106821.2	0.102616	0.00984779	0.007	0	1
AC025475.2	0.102616	0.00984779	0.007	0	1
AC026433.1	0.102616	0.00984779	0.007	0	1
RANBP3L	0.102616	0.00984779	0.007	0	1
AC026741.1	0.102616	0.00984779	0.007	0	1
C6	0.102616	0.00984779	0.007	0	1
SELENOP	0.102616	0.00984779	0.007	0	1
AC008875.2	0.102616	0.00984779	0.007	0	1
MCIDAS	0.102616	0.00984779	0.007	0	1
ANKRD55	0.102616	0.0389941	0.007	0	1
AC145146.1	0.102616	0.00984779	0.007	0	1
LINC01331	0.102616	0.00984779	0.007	0	1
AC010245.2	0.102616	0.00984779	0.007	0	1
LINC02144	0.102616	0.00984779	0.007	0	1
AC008534.1	0.102616	0.00984779	0.007	0	1
AC008906.2	0.102616	0.0196288	0.007	0	1
LINC02163	0.102616	0.0196288	0.007	0	1
LINC02147	0.102616	0.00984779	0.007	0	1
AC034206.1	0.102616	0.00984779	0.007	0	1
LRRTM2	0.102616	0.00984779	0.007	0	1
SLC23A1	0.102616	0.00984779	0.007	0	1
PCDHB7	0.102616	0.00984779	0.007	0	1
PCDH12	0.102616	0.00984779	0.007	0	1
AC005740.3	0.102616	0.00984779	0.007	0	1
AC008700.1	0.102616	0.00984779	0.007	0	1
JAKMIP2-AS1	0.102616	0.00984779	0.007	0	1
AC010476.2	0.102616	0.00984779	0.007	0	1
AC016571.1	0.102616	0.00984779	0.007	0	1
AC008703.1	0.102616	0.00984779	0.007	0	1
AC008662.1	0.102616	0.00984779	0.007	0	1
AC114321.1	0.102616	0.00984779	0.007	0	1
AC011407.1	0.102616	0.00984779	0.007	0	1
AC113346.1	0.102616	0.00984779	0.007	0	1
AC146507.3	0.102616	0.00984779	0.007	0	1
AC140125.1	0.102616	0.00984779	0.007	0	1
ZNF454	0.102616	0.00984779	0.007	0	1
AC008443.9	0.102616	0.00984779	0.007	0	1
AL031963.1	0.102616	0.00984779	0.007	0	1
AL021328.1	0.102616	0.00984779	0.007	0	1
AL138885.3	0.102616	0.00984779	0.007	0	1
LINC02522	0.102616	0.00984779	0.007	0	1
JARID2-AS1	0.102616	0.00984779	0.007	0	1
AL133405.2	0.102616	0.00984779	0.007	0	1
E2F3-IT1	0.102616	0.00984779	0.007	0	1
LINC00240	0.102616	0.00984779	0.007	0	1
AL590062.1	0.102616	0.00984779	0.007	0	1
HIST1H4I	0.102616	0.00984779	0.007	0	1
PRSS16	0.102616	0.00984779	0.007	0	1
LINC01556	0.102616	0.00984779	0.007	0	1
MDC1-AS1	0.102616	0.00984779	0.007	0	1
GUCA1B	0.102616	0.00984779	0.007	0	1
TTBK1	0.102616	0.00984779	0.007	0	1
AL355802.3	0.102616	0.00984779	0.007	0	1
AL136131.3	0.102616	0.00984779	0.007	0	1
CRISP3	0.102616	0.00984779	0.007	0	1
AL365226.2	0.102616	0.00984779	0.007	0	1
FO393414.3	0.102616	0.00984779	0.007	0	1
KCNQ5-IT1	0.102616	0.00984779	0.007	0	1
AL451064.1	0.102616	0.00984779	0.007	0	1
AL359715.2	0.102616	0.00984779	0.007	0	1
CFAP206	0.102616	0.00984779	0.007	0	1
AL353135.2	0.102616	0.00984779	0.007	0	1
MCHR2-AS1	0.102616	0.00984779	0.007	0	1
CCN6	0.102616	0.00984779	0.007	0	1
FO393415.1	0.102616	0.00984779	0.007	0	1
FABP7	0.102616	0.00984779	0.007	0	1
AL583803.1	0.102616	0.00984779	0.007	0	1
AL353596.1	0.102616	0.00984779	0.007	0	1
AL591468.2	0.102616	0.0389941	0.007	0	1
LINC02528	0.102616	0.00984779	0.007	0	1
FILNC1	0.102616	0.00984779	0.007	0	1
AL050338.2	0.102616	0.00984779	0.007	0	1
ADGB	0.102616	0.00984779	0.007	0	1
AL590867.1	0.102616	0.00984779	0.007	0	1
AL117344.2	0.102616	0.00984779	0.007	0	1
AL391863.1	0.102616	0.00984779	0.007	0	1
PACRG	0.102616	0.00984779	0.007	0	1
DLL1	0.102616	0.00984779	0.007	0	1
AL008628.1	0.102616	0.00984779	0.007	0	1
AL731684.1	0.102616	0.00984779	0.007	0	1
AC093627.3	0.102616	0.00984779	0.007	0	1
AC073957.1	0.102616	0.00984779	0.007	0	1
CARD11	0.102616	0.0196288	0.007	0	1
AC092171.5	0.102616	0.00984779	0.007	0	1
AC005062.1	0.102616	0.00984779	0.007	0	1
AC099342.1	0.102616	0.00984779	0.007	0	1
AC005165.1	0.102616	0.00984779	0.007	0	1
AC010677.2	0.102616	0.00984779	0.007	0	1
HOTTIP	0.102616	0.0196288	0.007	0	1
AOAH	0.102616	0.00984779	0.007	0	1
TRGV6	0.102616	0.00984779	0.007	0	1
POU6F2-AS2	0.102616	0.00984779	0.007	0	1
AC072061.1	0.102616	0.00984779	0.007	0	1
AC092100.1	0.102616	0.00984779	0.007	0	1
AC004990.1	0.102616	0.00984779	0.007	0	1
AC002429.2	0.102616	0.00984779	0.007	0	1
TFR2	0.102616	0.00984779	0.007	0	1
ZAN	0.102616	0.00984779	0.007	0	1
VGF	0.102616	0.00984779	0.007	0	1
PIK3CG	0.102616	0.00984779	0.007	0	1
SLC26A4-AS1	0.102616	0.00984779	0.007	0	1
AC073071.1	0.102616	0.00984779	0.007	0	1
AC073320.1	0.102616	0.00984779	0.007	0	1
SSMEM1	0.102616	0.00984779	0.007	0	1
AC007938.3	0.102616	0.00984779	0.007	0	1
PLXNA4	0.102616	0.00984779	0.007	0	1
AC004918.4	0.102616	0.00984779	0.007	0	1
EPHA1	0.102616	0.00984779	0.007	0	1
AC021097.2	0.102616	0.00984779	0.007	0	1
AC114550.1	0.102616	0.00984779	0.007	0	1
AC021242.3	0.102616	0.00984779	0.007	0	1
AC025857.2	0.102616	0.00984779	0.007	0	1
AC018437.3	0.102616	0.00984779	0.007	0	1
LPL	0.102616	0.00984779	0.007	0	1
AC105206.3	0.102616	0.00984779	0.007	0	1
AC107959.2	0.102616	0.00984779	0.007	0	1
LINC00589	0.102616	0.0196288	0.007	0	1
AC087623.3	0.102616	0.00984779	0.007	0	1
AC016813.1	0.102616	0.00984779	0.007	0	1
AC022733.1	0.102616	0.00984779	0.007	0	1
AC022733.2	0.102616	0.00984779	0.007	0	1
AC100805.1	0.102616	0.00984779	0.007	0	1
SBSPON	0.102616	0.0196288	0.007	0	1
AC034114.2	0.102616	0.00984779	0.007	0	1
SLC10A5	0.102616	0.00984779	0.007	0	1
AC105031.2	0.102616	0.00984779	0.007	0	1
AC103760.1	0.102616	0.00984779	0.007	0	1
AC103770.1	0.102616	0.00984779	0.007	0	1
AC091096.1	0.102616	0.00984779	0.007	0	1
TSPYL5	0.102616	0.00984779	0.007	0	1
SNX31	0.102616	0.00984779	0.007	0	1
GRHL2	0.102616	0.00984779	0.007	0	1
AC021237.1	0.102616	0.00984779	0.007	0	1
AC090921.1	0.102616	0.00984779	0.007	0	1
AC090198.1	0.102616	0.00984779	0.007	0	1
AC024382.1	0.102616	0.00984779	0.007	0	1
GSDMC	0.102616	0.00984779	0.007	0	1
AC022973.3	0.102616	0.00984779	0.007	0	1
MAPK15	0.102616	0.00984779	0.007	0	1
SPATC1	0.102616	0.00984779	0.007	0	1
TMEM249	0.102616	0.00984779	0.007	0	1
RLN2	0.102616	0.00984779	0.007	0	1
AL159169.2	0.102616	0.00984779	0.007	0	1
AL391834.2	0.102616	0.00984779	0.007	0	1
AL451123.1	0.102616	0.00984779	0.007	0	1
TMEM215	0.102616	0.00984779	0.007	0	1
SIT1	0.102616	0.00984779	0.007	0	1
AL845472.1	0.102616	0.00984779	0.007	0	1
AL391987.4	0.102616	0.00984779	0.007	0	1
AL161457.2	0.102616	0.00984779	0.007	0	1
AL158154.3	0.102616	0.00984779	0.007	0	1
NTRK2	0.102616	0.00984779	0.007	0	1
AL807757.2	0.102616	0.00984779	0.007	0	1
AL807761.4	0.102616	0.00984779	0.007	0	1
AL138895.1	0.102616	0.00984779	0.007	0	1
SH2D3C	0.102616	0.00984779	0.007	0	1
AL158151.4	0.102616	0.00984779	0.007	0	1
AL158151.3	0.102616	0.00984779	0.007	0	1
AL161733.1	0.102616	0.00984779	0.007	0	1
AL358781.2	0.102616	0.00984779	0.007	0	1
NTNG2	0.102616	0.00984779	0.007	0	1
AK8	0.102616	0.00984779	0.007	0	1
GFI1B	0.102616	0.00984779	0.007	0	1
AL669970.3	0.102616	0.00984779	0.007	0	1
OLFM1	0.102616	0.00984779	0.007	0	1
SOHLH1	0.102616	0.00984779	0.007	0	1
FAM166A	0.102616	0.00984779	0.007	0	1
LINC00836	0.102616	0.00984779	0.007	0	1
AL160291.1	0.102616	0.00984779	0.007	0	1
ZNF488	0.102616	0.00984779	0.007	0	1
AC022387.2	0.102616	0.00984779	0.007	0	1
HKDC1	0.102616	0.00984779	0.007	0	1
ZNF503-AS1	0.102616	0.00984779	0.007	0	1
MAT1A	0.102616	0.00984779	0.007	0	1
AC010157.1	0.102616	0.00984779	0.007	0	1
LINC00865	0.102616	0.00984779	0.007	0	1
ACSM6	0.102616	0.0389941	0.007	0	1
AL355490.1	0.102616	0.00984779	0.007	0	1
PITX3	0.102616	0.00984779	0.007	0	1
PLEKHS1	0.102616	0.00984779	0.007	0	1
AL139407.1	0.102616	0.00984779	0.007	0	1
FAM53B-AS1	0.102616	0.00984779	0.007	0	1
TOLLIP-AS1	0.102616	0.00984779	0.007	0	1
SLC22A18AS	0.102616	0.00984779	0.007	0	1
AC104237.2	0.102616	0.00984779	0.007	0	1
FAR1-IT1	0.102616	0.00984779	0.007	0	1
TPH1	0.102616	0.00984779	0.007	0	1
AC107886.1	0.102616	0.00984779	0.007	0	1
AC107973.1	0.102616	0.00984779	0.007	0	1
LINC02741	0.102616	0.00984779	0.007	0	1
AC018410.2	0.102616	0.00984779	0.007	0	1
AP004247.2	0.102616	0.00984779	0.007	0	1
OR4D9	0.102616	0.00984779	0.007	0	1
AP000640.2	0.102616	0.00984779	0.007	0	1
AP000438.1	0.102616	0.00984779	0.007	0	1
CDC42BPG	0.102616	0.00984779	0.007	0	1
GPHA2	0.102616	0.00984779	0.007	0	1
MAJIN	0.102616	0.00984779	0.007	0	1
BATF2	0.102616	0.00984779	0.007	0	1
AP001107.6	0.102616	0.00984779	0.007	0	1
GAL	0.102616	0.0196288	0.007	0	1
AP003071.4	0.102616	0.00984779	0.007	0	1
AP003717.4	0.102616	0.00984779	0.007	0	1
AP001992.2	0.102616	0.00984779	0.007	0	1
SLCO2B1	0.102616	0.00984779	0.007	0	1
UVRAG-DT	0.102616	0.00984779	0.007	0	1
LINC02761	0.102616	0.00984779	0.007	0	1
AP000654.1	0.102616	0.00984779	0.007	0	1
AP000676.5	0.102616	0.00984779	0.007	0	1
AP000820.2	0.102616	0.0196288	0.007	0	1
MMP20	0.102616	0.00984779	0.007	0	1
CADM1	0.102616	0.00984779	0.007	0	1
AP006216.1	0.102616	0.00984779	0.007	0	1
APOA1-AS	0.102616	0.00984779	0.007	0	1
CD3G	0.102616	0.00984779	0.007	0	1
TREH	0.102616	0.00984779	0.007	0	1
AP003392.3	0.102616	0.00984779	0.007	0	1
AP001924.1	0.102616	0.00984779	0.007	0	1
AP001993.1	0.102616	0.00984779	0.007	0	1
AP000844.1	0.102616	0.00984779	0.007	0	1
AC005293.1	0.102616	0.00984779	0.007	0	1
TEX52	0.102616	0.00984779	0.007	0	1
VWF	0.102616	0.00984779	0.007	0	1
CD163	0.102616	0.00984779	0.007	0	1
NANOG	0.102616	0.00984779	0.007	0	1
AC092111.1	0.102616	0.00984779	0.007	0	1
TAS2R10	0.102616	0.00984779	0.007	0	1
AC008115.1	0.102616	0.00984779	0.007	0	1
AC092112.1	0.102616	0.00984779	0.007	0	1
AC022509.4	0.102616	0.00984779	0.007	0	1
AC084824.3	0.102616	0.00984779	0.007	0	1
AC004241.2	0.102616	0.00984779	0.007	0	1
HIGD1C	0.102616	0.00984779	0.007	0	1
AC025259.3	0.102616	0.00984779	0.007	0	1
AC121757.1	0.102616	0.00984779	0.007	0	1
KRT79	0.102616	0.00984779	0.007	0	1
AC076968.2	0.102616	0.0196288	0.007	0	1
HOXC5	0.102616	0.00984779	0.007	0	1
SLC26A10	0.102616	0.00984779	0.007	0	1
AC078962.3	0.102616	0.00984779	0.007	0	1
AC090061.1	0.102616	0.00984779	0.007	0	1
LYZ	0.102616	0.00984779	0.007	0	1
AC128707.1	0.102616	0.00984779	0.007	0	1
AC012464.3	0.102616	0.00984779	0.007	0	1
CCDC38	0.102616	0.00984779	0.007	0	1
HAL	0.102616	0.00984779	0.007	0	1
AC008149.1	0.102616	0.00984779	0.007	0	1
AC079907.1	0.102616	0.00984779	0.007	0	1
AC089985.1	0.102616	0.00984779	0.007	0	1
AC079385.3	0.102616	0.00984779	0.007	0	1
LINC01498	0.102616	0.00984779	0.007	0	1
AC008119.1	0.102616	0.00984779	0.007	0	1
AC087893.2	0.102616	0.00984779	0.007	0	1
LINC01405	0.102616	0.00984779	0.007	0	1
HNF1A	0.102616	0.0196288	0.007	0	1
MORN3	0.102616	0.00984779	0.007	0	1
LRRC43	0.102616	0.00984779	0.007	0	1
HCAR1	0.102616	0.00984779	0.007	0	1
AL159978.1	0.102616	0.00984779	0.007	0	1
CDX2	0.102616	0.00984779	0.007	0	1
AL353648.1	0.102616	0.00984779	0.007	0	1
AL161716.1	0.102616	0.00984779	0.007	0	1
AL512506.1	0.102616	0.00984779	0.007	0	1
NRAD1	0.102616	0.00984779	0.007	0	1
AL137060.3	0.102616	0.00984779	0.007	0	1
C13orf42	0.102616	0.00984779	0.007	0	1
LINC00558	0.102616	0.00984779	0.007	0	1
LINC02338	0.102616	0.00984779	0.007	0	1
LINC00348	0.102616	0.00984779	0.007	0	1
LINC00381	0.102616	0.00984779	0.007	0	1
AL158064.1	0.102616	0.00984779	0.007	0	1
AL162493.1	0.102616	0.00984779	0.007	0	1
GPR18	0.102616	0.00984779	0.007	0	1
CCDC168	0.102616	0.00984779	0.007	0	1
MCF2L	0.102616	0.00984779	0.007	0	1
AL355075.1	0.102616	0.00984779	0.007	0	1
TMEM253	0.102616	0.00984779	0.007	0	1
AL135744.1	0.102616	0.00984779	0.007	0	1
THTPA	0.102616	0.00984779	0.007	0	1
AL136418.1	0.102616	0.00984779	0.007	0	1
AL133163.2	0.102616	0.00984779	0.007	0	1
AL162311.3	0.102616	0.00984779	0.007	0	1
AL133304.3	0.102616	0.00984779	0.007	0	1
NKX2-1	0.102616	0.00984779	0.007	0	1
AL359397.1	0.102616	0.00984779	0.007	0	1
AL133485.3	0.102616	0.00984779	0.007	0	1
AL122125.1	0.102616	0.00984779	0.007	0	1
AL355773.1	0.102616	0.00984779	0.007	0	1
AL161757.4	0.102616	0.00984779	0.007	0	1
AL049869.2	0.102616	0.00984779	0.007	0	1
ADAM21	0.102616	0.00984779	0.007	0	1
TTC9	0.102616	0.00984779	0.007	0	1
AF107885.2	0.102616	0.00984779	0.007	0	1
AC007686.2	0.102616	0.00984779	0.007	0	1
LINC02301	0.102616	0.00984779	0.007	0	1
LINC02316	0.102616	0.00984779	0.007	0	1
LINC02330	0.102616	0.00984779	0.007	0	1
AL136501.1	0.102616	0.00984779	0.007	0	1
CATSPERB	0.102616	0.00984779	0.007	0	1
AL157912.1	0.102616	0.00984779	0.007	0	1
LINC02320	0.102616	0.00984779	0.007	0	1
MAGEL2	0.102616	0.00984779	0.007	0	1
AC022613.2	0.102616	0.00984779	0.007	0	1
NUTM1	0.102616	0.00984779	0.007	0	1
AC087473.1	0.102616	0.00984779	0.007	0	1
GATM	0.102616	0.00984779	0.007	0	1
AC022306.2	0.102616	0.00984779	0.007	0	1
AC012170.3	0.102616	0.00984779	0.007	0	1
UNC13C	0.102616	0.00984779	0.007	0	1
AC084782.1	0.102616	0.00984779	0.007	0	1
AC009560.1	0.102616	0.00984779	0.007	0	1
AC018618.1	0.102616	0.00984779	0.007	0	1
AC069368.2	0.102616	0.00984779	0.007	0	1
LINC02206	0.102616	0.00984779	0.007	0	1
AC087482.1	0.102616	0.00984779	0.007	0	1
SPESP1	0.102616	0.00984779	0.007	0	1
AC026992.1	0.102616	0.00984779	0.007	0	1
AC009269.4	0.102616	0.00984779	0.007	0	1
AC079322.1	0.102616	0.00984779	0.007	0	1
AC105020.2	0.102616	0.00984779	0.007	0	1
ODF3L1	0.102616	0.00984779	0.007	0	1
CHRNB4	0.102616	0.00984779	0.007	0	1
AC027808.2	0.102616	0.00984779	0.007	0	1
IL16	0.102616	0.00984779	0.007	0	1
AC105339.3	0.102616	0.00984779	0.007	0	1
FSD2	0.102616	0.00984779	0.007	0	1
AC087286.4	0.102616	0.00984779	0.007	0	1
AC124248.2	0.102616	0.00984779	0.007	0	1
AC087636.1	0.102616	0.00984779	0.007	0	1
AC084855.1	0.102616	0.00984779	0.007	0	1
AC019254.1	0.102616	0.00984779	0.007	0	1
AL032819.1	0.102616	0.00984779	0.007	0	1
NOXO1	0.102616	0.00984779	0.007	0	1
AC009065.5	0.102616	0.00984779	0.007	0	1
CASKIN1	0.102616	0.00984779	0.007	0	1
AC106820.5	0.102616	0.00984779	0.007	0	1
AC106820.4	0.102616	0.00984779	0.007	0	1
AC020663.3	0.102616	0.00984779	0.007	0	1
CIITA	0.102616	0.00984779	0.007	0	1
AC007216.3	0.102616	0.00984779	0.007	0	1
TNFRSF17	0.102616	0.00984779	0.007	0	1
AC109597.2	0.102616	0.00984779	0.007	0	1
NPIPA2	0.102616	0.00984779	0.007	0	1
TMC5	0.102616	0.00984779	0.007	0	1
AC002550.2	0.102616	0.00984779	0.007	0	1
PRKCB	0.102616	0.00984779	0.007	0	1
AQP8	0.102616	0.00984779	0.007	0	1
SULT1A2	0.102616	0.00984779	0.007	0	1
AC009093.1	0.102616	0.00984779	0.007	0	1
AC120114.1	0.102616	0.00984779	0.007	0	1
NPIPB13	0.102616	0.00984779	0.007	0	1
AC002519.1	0.102616	0.00984779	0.007	0	1
AC018845.3	0.102616	0.00984779	0.007	0	1
CDH5	0.102616	0.00984779	0.007	0	1
CMTM2	0.102616	0.00984779	0.007	0	1
TERB1	0.102616	0.00984779	0.007	0	1
NRN1L	0.102616	0.00984779	0.007	0	1
AC020978.7	0.102616	0.00984779	0.007	0	1
HAS3	0.102616	0.00984779	0.007	0	1
AC092115.2	0.102616	0.00984779	0.007	0	1
AC116667.1	0.102616	0.00984779	0.007	0	1
AC138627.1	0.102616	0.00984779	0.007	0	1
LINC01227	0.102616	0.00984779	0.007	0	1
ARLNC1	0.102616	0.00984779	0.007	0	1
FENDRR	0.102616	0.00984779	0.007	0	1
TRPV3	0.102616	0.00984779	0.007	0	1
AC127521.1	0.102616	0.00984779	0.007	0	1
GLTPD2	0.102616	0.00984779	0.007	0	1
ALOX12	0.102616	0.00984779	0.007	0	1
TMEM88	0.102616	0.00984779	0.007	0	1
ALOX12B	0.102616	0.0196288	0.007	0	1
AC135178.4	0.102616	0.00984779	0.007	0	1
NTN1	0.102616	0.00984779	0.007	0	1
AC005703.7	0.102616	0.00984779	0.007	0	1
TEKT3	0.102616	0.00984779	0.007	0	1
AC015922.3	0.102616	0.00984779	0.007	0	1
RAI1-AS1	0.102616	0.00984779	0.007	0	1
FAM106A	0.102616	0.00984779	0.007	0	1
SLC47A1	0.102616	0.00984779	0.007	0	1
AC104564.2	0.102616	0.00984779	0.007	0	1
AC104984.5	0.102616	0.00984779	0.007	0	1
HEATR9	0.102616	0.00984779	0.007	0	1
C17orf78	0.102616	0.00984779	0.007	0	1
HNF1B	0.102616	0.00984779	0.007	0	1
NEUROD2	0.102616	0.00984779	0.007	0	1
AC080112.1	0.102616	0.00984779	0.007	0	1
AC004231.1	0.102616	0.00984779	0.007	0	1
ZNF385C	0.102616	0.00984779	0.007	0	1
AC099811.1	0.102616	0.00984779	0.007	0	1
AC107993.1	0.102616	0.00984779	0.007	0	1
AC008105.1	0.102616	0.00984779	0.007	0	1
MAP3K14-AS1	0.102616	0.00984779	0.007	0	1
LRRC37A	0.102616	0.00984779	0.007	0	1
AC068234.3	0.102616	0.00984779	0.007	0	1
HOXB-AS3	0.102616	0.00984779	0.007	0	1
PHOSPHO1	0.102616	0.00984779	0.007	0	1
AC091180.3	0.102616	0.00984779	0.007	0	1
AC015813.4	0.102616	0.00984779	0.007	0	1
LPO	0.102616	0.00984779	0.007	0	1
AC099850.3	0.102616	0.00984779	0.007	0	1
LINC01476	0.102616	0.00984779	0.007	0	1
MARCH10-DT	0.102616	0.00984779	0.007	0	1
ACE	0.102616	0.00984779	0.007	0	1
AC110921.1	0.102616	0.00984779	0.007	0	1
AC005332.1	0.102616	0.00984779	0.007	0	1
GRIN2C	0.102616	0.00984779	0.007	0	1
AC022966.1	0.102616	0.00984779	0.007	0	1
AC124319.1	0.102616	0.00984779	0.007	0	1
AC027601.1	0.102616	0.0196288	0.007	0	1
AC110285.1	0.102616	0.00984779	0.007	0	1
NPB	0.102616	0.00984779	0.007	0	1
AC132872.2	0.102616	0.00984779	0.007	0	1
HEXD-IT1	0.102616	0.00984779	0.007	0	1
AP001020.3	0.102616	0.00984779	0.007	0	1
AP005136.3	0.102616	0.00984779	0.007	0	1
L3MBTL4	0.102616	0.00984779	0.007	0	1
AP005229.2	0.102616	0.00984779	0.007	0	1
AC022809.1	0.102616	0.00984779	0.007	0	1
AC011825.4	0.102616	0.00984779	0.007	0	1
CCDC178	0.102616	0.00984779	0.007	0	1
CELF4	0.102616	0.00984779	0.007	0	1
DCC	0.102616	0.00984779	0.007	0	1
MC4R	0.102616	0.00984779	0.007	0	1
SERPINB3	0.102616	0.00984779	0.007	0	1
AC022655.1	0.102616	0.00984779	0.007	0	1
AC021701.1	0.102616	0.00984779	0.007	0	1
AC069114.1	0.102616	0.00984779	0.007	0	1
AC079062.1	0.102616	0.00984779	0.007	0	1
AC103808.2	0.102616	0.00984779	0.007	0	1
MADCAM1	0.102616	0.00984779	0.007	0	1
SMIM24	0.102616	0.00984779	0.007	0	1
MATK	0.102616	0.00984779	0.007	0	1
PLIN5	0.102616	0.00984779	0.007	0	1
DPP9-AS1	0.102616	0.00984779	0.007	0	1
AC024575.1	0.102616	0.00984779	0.007	0	1
AC011446.2	0.102616	0.00984779	0.007	0	1
AC008686.1	0.102616	0.00984779	0.007	0	1
AC020916.2	0.102616	0.00984779	0.007	0	1
AC022098.3	0.102616	0.00984779	0.007	0	1
OR1I1	0.102616	0.00984779	0.007	0	1
AC008764.3	0.102616	0.00984779	0.007	0	1
NIBAN3	0.102616	0.00984779	0.007	0	1
ZNF730	0.102616	0.029344	0.007	0	1
KCTD15	0.102616	0.00984779	0.007	0	1
AC010504.1	0.102616	0.00984779	0.007	0	1
ERVK9-11	0.102616	0.00984779	0.007	0	1
AC011443.1	0.102616	0.00984779	0.007	0	1
AC243967.2	0.102616	0.00984779	0.007	0	1
TMEM145	0.102616	0.00984779	0.007	0	1
PSG2	0.102616	0.00984779	0.007	0	1
BHMG1	0.102616	0.00984779	0.007	0	1
AC007785.3	0.102616	0.00984779	0.007	0	1
IGFL4	0.102616	0.00984779	0.007	0	1
AC007785.1	0.102616	0.0196288	0.007	0	1
AC011466.1	0.102616	0.00984779	0.007	0	1
NUCB1-AS1	0.102616	0.00984779	0.007	0	1
LHB	0.102616	0.00984779	0.007	0	1
SIGLEC11	0.102616	0.00984779	0.007	0	1
AC008750.4	0.102616	0.00984779	0.007	0	1
AC011468.1	0.102616	0.00984779	0.007	0	1
TMEM150B	0.102616	0.00984779	0.007	0	1
ZNF671	0.102616	0.00984779	0.007	0	1
C19orf18	0.102616	0.0196288	0.007	0	1
AL121899.4	0.102616	0.00984779	0.007	0	1
HSPA12B	0.102616	0.00984779	0.007	0	1
AL121890.4	0.102616	0.00984779	0.007	0	1
AL121757.2	0.102616	0.00984779	0.007	0	1
AL161938.1	0.102616	0.00984779	0.007	0	1
AL121894.2	0.102616	0.00984779	0.007	0	1
AL031673.1	0.102616	0.00984779	0.007	0	1
DEFB116	0.102616	0.00984779	0.007	0	1
AL034550.3	0.102616	0.00984779	0.007	0	1
FO393401.1	0.102616	0.00984779	0.007	0	1
TLDC2	0.102616	0.00984779	0.007	0	1
AL023803.1	0.102616	0.00984779	0.007	0	1
AL118522.1	0.102616	0.00984779	0.007	0	1
PI3	0.102616	0.00984779	0.007	0	1
SLPI	0.102616	0.0196288	0.007	0	1
RBPJL	0.102616	0.00984779	0.007	0	1
WFDC10B	0.102616	0.00984779	0.007	0	1
FAM209A	0.102616	0.00984779	0.007	0	1
AL109955.1	0.102616	0.00984779	0.007	0	1
AL109840.2	0.102616	0.0196288	0.007	0	1
AL117379.1	0.102616	0.00984779	0.007	0	1
HAR1A	0.102616	0.00984779	0.007	0	1
LKAAEAR1	0.102616	0.00984779	0.007	0	1
CU633967.1	0.102616	0.00984779	0.007	0	1
SMIM11B	0.102616	0.00984779	0.007	0	1
GRIK1-AS1	0.102616	0.00984779	0.007	0	1
MRAP	0.102616	0.00984779	0.007	0	1
TCP10L	0.102616	0.00984779	0.007	0	1
DSCR9	0.102616	0.00984779	0.007	0	1
AP001437.1	0.102616	0.00984779	0.007	0	1
AF129408.1	0.102616	0.00984779	0.007	0	1
LINC01679	0.102616	0.00984779	0.007	0	1
ITGB2-AS1	0.102616	0.00984779	0.007	0	1
AL133493.1	0.102616	0.00984779	0.007	0	1
AC016027.2	0.102616	0.00984779	0.007	0	1
AP000345.2	0.102616	0.00984779	0.007	0	1
GSTT4	0.102616	0.00984779	0.007	0	1
AC253536.3	0.102616	0.00984779	0.007	0	1
PIWIL3	0.102616	0.00984779	0.007	0	1
MIAT	0.102616	0.00984779	0.007	0	1
RASL10A	0.102616	0.00984779	0.007	0	1
RFPL1S	0.102616	0.00984779	0.007	0	1
C22orf24	0.102616	0.00984779	0.007	0	1
Z99755.2	0.102616	0.00984779	0.007	0	1
AL022318.5	0.102616	0.00984779	0.007	0	1
CYP2D6	0.102616	0.00984779	0.007	0	1
PRR34	0.102616	0.00984779	0.007	0	1
P2RY8	0.102616	0.00984779	0.007	0	1
ARSH	0.102616	0.00984779	0.007	0	1
WWC3-AS1	0.102616	0.00984779	0.007	0	1
BMX	0.102616	0.00984779	0.007	0	1
NHS-AS1	0.102616	0.00984779	0.007	0	1
AL807742.1	0.102616	0.0196288	0.007	0	1
GPR82	0.102616	0.00984779	0.007	0	1
NDP-AS1	0.102616	0.00984779	0.007	0	1
SSX5	0.102616	0.00984779	0.007	0	1
LINC01284	0.102616	0.00984779	0.007	0	1
AC231759.2	0.102616	0.00984779	0.007	0	1
PFKFB1	0.102616	0.00984779	0.007	0	1
NLGN3	0.102616	0.00984779	0.007	0	1
PGAM4	0.102616	0.00984779	0.007	0	1
AL391294.1	0.102616	0.00984779	0.007	0	1
AC234775.3	0.102616	0.00984779	0.007	0	1
CLDN2	0.102616	0.00984779	0.007	0	1
GUCY2F	0.102616	0.00984779	0.007	0	1
LHFPL1	0.102616	0.00984779	0.007	0	1
CT47B1	0.102616	0.00984779	0.007	0	1
HS6ST2	0.102616	0.00984779	0.007	0	1
CDR1	0.102616	0.00984779	0.007	0	1
AC235097.1	0.102616	0.00984779	0.007	0	1
MAGEA8	0.102616	0.00984779	0.007	0	1
PRRG3	0.102616	0.00984779	0.007	0	1
PLXNB3	0.102616	0.00984779	0.007	0	1
AC007325.4	0.102616	0.00984779	0.007	0	1
SMYD3	0.102701	0.211663	0.774	0.721	1
BRAP	0.102966	-0.0718398	0.103	0.159	1
C11orf54	0.102971	-0.0974198	0.192	0.261	1
AL451165.2	0.103026	0.0516774	0.103	0.061	1
AKAP17A	0.103092	0.105424	0.24	0.182	1
ZNF620	0.103101	0.0601337	0.082	0.046	1
LEMD3	0.10311	0.0608833	0.212	0.151	1
CHAF1B	0.10313	0.0762412	0.164	0.113	1
ARL2	0.103172	0.105193	0.918	0.895	1
AC010642.2	0.103267	-0.115791	0.486	0.581	1
ANKRD50	0.103341	0.0814355	0.356	0.281	1
TCF19	0.103361	0.0564772	0.233	0.169	1
SH3RF1	0.103361	0.0943622	0.692	0.598	1
ZFP41	0.103384	0.0448244	0.068	0.036	1
CRY1	0.103525	-0.111611	0.13	0.189	1
AC060765.2	0.10372	0.00855329	0.034	0.013	1
AC026471.2	0.10372	0.0266098	0.034	0.013	1
S100B	0.10372	0.0266098	0.034	0.013	1
CENPM	0.103729	0.147405	0.397	0.332	1
COQ5	0.103763	0.102345	0.24	0.182	1
LINC00702	0.103856	0.107868	0.288	0.225	1
GPALPP1	0.104194	-0.08352	0.26	0.335	1
ITPKA	0.104238	0.0510886	0.082	0.046	1
SLC25A34-AS1	0.10432	-0.0255998	0	0.018	1
PIK3C2B	0.10432	-0.0255998	0	0.018	1
AC092640.1	0.10432	-0.0255998	0	0.018	1
LINC01825	0.10432	-0.0255998	0	0.018	1
MKRN2OS	0.10432	-0.0255998	0	0.018	1
ZBTB20-AS5	0.10432	-0.0255998	0	0.018	1
AC011287.1	0.10432	-0.0255998	0	0.018	1
IQUB	0.10432	-0.0255998	0	0.018	1
RNF208	0.10432	-0.0255998	0	0.018	1
MSMB	0.10432	-0.0255998	0	0.018	1
INSC	0.10432	-0.0255998	0	0.018	1
AP006333.1	0.10432	-0.0255998	0	0.018	1
PIWIL4	0.10432	-0.0255998	0	0.018	1
LINC01465	0.10432	-0.0255998	0	0.018	1
PLXNC1	0.10432	-0.0255998	0	0.018	1
IL21R	0.10432	-0.0255998	0	0.018	1
AC009154.1	0.10432	-0.0255998	0	0.018	1
SPATA32	0.10432	-0.0255998	0	0.018	1
AP002478.1	0.10432	-0.0255998	0	0.018	1
FBXO27	0.10432	-0.0255998	0	0.018	1
MX2	0.10432	-0.0255998	0	0.018	1
APOBEC3B	0.10432	-0.0255998	0	0.018	1
AL359851.1	0.10432	-0.0255998	0	0.018	1
LINC00629	0.10432	-0.0255998	0	0.018	1
LINC00607	0.104323	-0.0292201	0	0.018	1
GZMK	0.104323	-0.0364336	0	0.018	1
LINC01505	0.104323	-0.0292201	0	0.018	1
GPR65	0.104323	-0.0292201	0	0.018	1
ZBTB42	0.104323	-0.0292201	0	0.018	1
AC012291.3	0.104323	-0.0543111	0	0.018	1
PRSS36	0.104323	-0.0292201	0	0.018	1
AC018529.1	0.104323	-0.0328314	0	0.018	1
AC104532.2	0.104323	-0.0292201	0	0.018	1
Z83844.2	0.104323	-0.0292201	0	0.018	1
VCX	0.104323	-0.0364336	0	0.018	1
HYDIN	0.104326	-0.0328314	0	0.018	1
RFPL4AL1	0.104326	-0.0436112	0	0.018	1
C11orf68	0.104346	-0.111566	0.281	0.35	1
MISP3	0.104352	0.0525556	0.068	0.036	1
EMILIN1	0.104368	-0.130148	0.534	0.606	1
PEX11A	0.104417	-0.0708597	0.062	0.107	1
IL1RAP	0.104464	0.0976429	0.171	0.12	1
ALDH2	0.104845	-0.0813001	0.13	0.189	1
CBLL1	0.104901	0.0858793	0.281	0.215	1
FBXW5	0.105042	-0.0927791	0.432	0.512	1
C2orf42	0.105042	0.049024	0.082	0.046	1
DNMT1	0.105049	0.195867	0.651	0.629	1
NIPAL2	0.105093	0.0932104	0.253	0.192	1
KIF9-AS1	0.105233	-0.106391	0.144	0.205	1
COQ10B	0.105316	-0.155792	0.473	0.524	1
ST6GALNAC4	0.10544	0.136251	0.459	0.402	1
GMDS-DT	0.105471	-0.0708403	0.137	0.197	1
LIG4	0.10551	-0.0977647	0.123	0.179	1
AC068279.2	0.105607	-0.105698	0.151	0.21	1
PARP9	0.10569	-0.0732717	0.082	0.133	1
SUMO2	0.105838	0.0906656	1	1	1
ZNF622	0.106055	-0.10686	0.212	0.279	1
TECR	0.106093	0.091118	0.932	0.852	1
HIST2H2AC	0.106324	0.360806	0.295	0.251	1
EHF	0.106354	0.0601337	0.075	0.041	1
GNL1	0.106419	0.0957719	0.5	0.422	1
CCDC125	0.106646	0.0586302	0.185	0.128	1
LHX9	0.106768	-0.0614942	0.034	0.072	1
CREBRF	0.106863	-0.0875727	0.089	0.141	1
IFT46	0.106924	-0.0764884	0.089	0.141	1
ADAT1	0.107092	0.0880324	0.185	0.13	1
RNASEL	0.107099	0.0455009	0.082	0.046	1
HSPB8	0.107309	0.07995	0.185	0.13	1
SVIP	0.107361	0.118381	0.596	0.517	1
PLCG2	0.107406	-0.0574024	0.61	0.673	1
DCAKD	0.10742	0.10085	0.219	0.164	1
SMC5	0.107545	0.139165	0.61	0.563	1
KPNA1	0.107561	-0.13233	0.432	0.494	1
DPY19L4	0.107759	0.080576	0.226	0.164	1
VRK1	0.107793	0.129969	0.349	0.279	1
CYB561D2	0.107815	0.08121	0.527	0.44	1
PTPRK	0.107818	0.149631	0.582	0.524	1
EXOSC8	0.107823	0.104904	0.575	0.488	1
SKI	0.10786	-0.100246	0.192	0.258	1
HYAL3	0.107915	-0.0608986	0.062	0.107	1
LTBP3	0.107939	0.0554436	0.329	0.256	1
JKAMP	0.107954	0.135	0.555	0.512	1
CTXN1	0.107964	-0.0908097	0.137	0.197	1
HECTD2	0.10812	-0.0837507	0.158	0.22	1
RNF215	0.108256	-0.0797563	0.123	0.182	1
ATOX1	0.108327	0.0628146	0.993	1	1
RTF2	0.108458	-0.0958582	0.74	0.79	1
NME1	0.108485	0.109733	1	0.987	1
FBXW4	0.108589	0.0758132	0.212	0.153	1
STOML1	0.108625	0.108413	0.24	0.184	1
TUBA1B	0.108738	0.133404	1	0.995	1
ECH1	0.108781	0.120596	0.521	0.437	1
RSF1	0.108996	0.089557	0.623	0.542	1
APOE	0.10902	-0.128407	0.144	0.205	1
GOLGB1	0.109041	-0.127693	0.623	0.703	1
RPAP3	0.109497	-0.122384	0.397	0.468	1
IQGAP3	0.109553	-0.113959	0.123	0.179	1
ZNF883	0.109567	0.0581474	0.137	0.09	1
EPHA3	0.109572	-0.0480124	0.007	0.031	1
ZMPSTE24	0.109778	-0.0512875	0.26	0.338	1
SIAH1	0.109805	-0.0933729	0.137	0.197	1
EIF4A2	0.109816	-0.0793701	0.699	0.747	1
Z97200.1	0.109827	-0.0409055	0.007	0.031	1
MAPK13	0.109827	-0.0444633	0.007	0.031	1
LINC01060	0.109845	0.169598	0.425	0.34	1
TRAPPC5	0.110001	-0.085833	0.986	0.974	1
CCDC15	0.110004	0.0890038	0.116	0.074	1
ANGPTL1	0.110082	-0.0409055	0.007	0.031	1
DOCK3	0.110082	-0.0373389	0.007	0.031	1
LINC01239	0.110082	-0.0444633	0.007	0.031	1
AP000944.7	0.110082	-0.0373389	0.007	0.031	1
DHX57	0.110087	-0.0813001	0.164	0.228	1
MSANTD3	0.110171	-0.137767	0.596	0.65	1
KLHL3	0.110336	-0.0337634	0.007	0.031	1
AC011379.2	0.110336	-0.0337634	0.007	0.031	1
AC002480.1	0.110336	-0.0337634	0.007	0.031	1
PPP1R9A	0.110336	-0.0337634	0.007	0.031	1
ZBTB10	0.110336	-0.0337634	0.007	0.031	1
HS3ST3B1	0.110336	-0.0337634	0.007	0.031	1
GIPC1	0.110431	-0.121262	0.678	0.742	1
POLDIP2	0.11044	-0.15345	0.459	0.501	1
CSDE1	0.110553	0.0653498	0.918	0.885	1
NRDE2	0.110645	-0.0674433	0.082	0.133	1
ODC1	0.110661	-0.191941	0.822	0.811	1
PDPK1	0.110669	-0.0929583	0.171	0.235	1
ZNRF3	0.11075	0.0744688	0.158	0.107	1
FAM219B	0.110774	0.0888448	0.274	0.21	1
HIST1H2AG	0.11083	0.0642657	0.144	0.095	1
DCTN1	0.110848	-0.118802	0.452	0.517	1
MAN2A1	0.110884	0.0981044	0.466	0.384	1
RSRC2	0.110912	0.136747	0.671	0.634	1
LINC00517	0.110917	-0.0669007	0.048	0.09	1
TNS3	0.110962	-0.148475	0.459	0.524	1
UBR3	0.110971	-0.118711	0.308	0.373	1
TMEM265	0.111087	-0.189525	0.199	0.258	1
N6AMT1	0.111146	-0.107494	0.212	0.279	1
IP6K2	0.111155	0.0688985	0.452	0.371	1
TRABD2A	0.111175	-0.0889945	0.123	0.179	1
CENPS	0.111263	0.0956549	0.473	0.391	1
CCDC188	0.111265	-0.0553861	0.034	0.072	1
BAG5	0.111279	0.0914243	0.411	0.338	1
ENTPD7	0.111289	-0.0582691	0.062	0.107	1
PSMD8	0.111462	0.0766115	1	1	1
ODR4	0.111528	-0.110224	0.226	0.292	1
FRY	0.111549	0.122935	0.295	0.23	1
SDC4	0.111728	0.191002	0.397	0.348	1
CDH13	0.111847	-0.0737926	0.644	0.714	1
AC087854.1	0.111896	-0.0642266	0.027	0.061	1
TRIM13	0.111943	-0.0945882	0.178	0.243	1
CCDC43	0.111976	-0.100259	0.329	0.404	1
PATJ	0.112026	0.0394283	0.164	0.11	1
HEBP2	0.112147	-0.115903	0.884	0.88	1
SMIM29	0.112383	-0.159086	0.336	0.391	1
TMEM51	0.112441	0.0833306	0.205	0.148	1
PCNX3	0.112496	0.07995	0.199	0.143	1
PALM2-AKAP2	0.112544	-0.122663	0.774	0.811	1
ANP32E	0.112608	0.0863225	0.815	0.744	1
SMC1A	0.112691	0.0783125	0.685	0.593	1
IQSEC2	0.112735	-0.0887252	0.151	0.212	1
PLOD1	0.112819	-0.139229	0.541	0.583	1
SMARCA5	0.112864	-0.108296	0.658	0.719	1
GPD2	0.112975	0.10225	0.267	0.207	1
POMT2	0.113073	-0.0688139	0.068	0.115	1
DUBR	0.113085	-0.0706529	0.082	0.133	1
KCTD9	0.113262	-0.0572323	0.24	0.317	1
SHLD2	0.113283	-0.10042	0.253	0.327	1
PLRG1	0.113283	-0.0977647	0.459	0.545	1
GDAP2	0.113327	-0.0744314	0.096	0.148	1
GLIS2	0.113419	-0.0888002	0.082	0.13	1
AC087190.1	0.113521	-0.0239824	0.007	0.031	1
NUP214	0.113544	-0.0772533	0.205	0.281	1
NF1	0.113582	0.0981837	0.514	0.445	1
MTLN	0.113585	-0.114965	0.822	0.859	1
TMEM165	0.113621	-0.114009	0.842	0.885	1
FRA10AC1	0.113769	0.0890944	0.418	0.34	1
ATRX	0.113796	-0.0826682	0.753	0.767	1
CEP95	0.113845	0.117612	0.226	0.169	1
C1orf131	0.113885	-0.101406	0.281	0.353	1
BTN3A1	0.114068	-0.0573402	0.027	0.061	1
RAP2C	0.114069	-0.0781535	0.103	0.156	1
DPY19L3	0.114101	-0.0495214	0.082	0.133	1
FCHO2	0.114102	-0.0808413	0.199	0.269	1
LMO7-AS1	0.114113	-0.159024	0.623	0.655	1
GAN	0.114202	0.0803907	0.116	0.074	1
TOP2A	0.11433	0.0754254	0.438	0.35	1
DOT1L	0.11439	0.129646	0.233	0.179	1
NPHP1	0.114478	-0.0878134	0.151	0.21	1
CARNMT1	0.114703	-0.0713982	0.151	0.212	1
SH3BGRL	0.114787	-0.103612	0.658	0.729	1
PAQR7	0.114796	-0.0504208	0.027	0.061	1
TMEM14A	0.114797	-0.145035	0.658	0.701	1
CLCF1	0.114903	-0.0966481	0.185	0.248	1
LAYN	0.11498	0.124669	0.603	0.54	1
PEF1	0.115035	0.128069	0.486	0.432	1
FRMD3	0.115192	-0.197165	0.233	0.284	1
MBNL2	0.115222	-0.135748	0.493	0.55	1
PREP	0.115253	-0.0803463	0.185	0.251	1
ANKDD1A	0.115255	-0.0501055	0.048	0.09	1
MAT2A	0.115348	0.10481	0.514	0.425	1
FNDC3A	0.115382	-0.20885	0.692	0.691	1
MARF1	0.115482	-0.106589	0.116	0.169	1
OBSL1	0.11552	-0.0889945	0.274	0.345	1
HERC6	0.115527	-0.0469486	0.027	0.061	1
RNASE4	0.115554	-0.0688139	0.075	0.123	1
SERPINB1	0.115559	0.0945497	0.753	0.668	1
C18orf21	0.115811	-0.0777385	0.123	0.182	1
NR2F6	0.115831	0.181636	0.651	0.632	1
LOXL3	0.116002	0.111179	0.363	0.299	1
NLGN2	0.11608	0.0466813	0.137	0.09	1
FLNB	0.116108	0.143027	0.705	0.678	1
YIPF3	0.116132	-0.116597	0.671	0.737	1
PTBP1	0.116279	0.0912476	0.5	0.419	1
PEAR1	0.116318	-0.037385	0.048	0.09	1
ZNF76	0.116341	0.0876441	0.158	0.11	1
GRINA	0.116413	-0.115782	0.349	0.427	1
TRIM28	0.116505	0.123148	0.692	0.639	1
POLD4	0.116522	-0.12794	0.897	0.934	1
ZNF462	0.116669	0.12352	0.24	0.184	1
MSH2	0.116797	0.140717	0.329	0.274	1
SNHG3	0.116801	0.104343	0.397	0.322	1
PSMG3	0.116862	0.0690093	0.397	0.317	1
POPDC3	0.117058	0.104686	0.541	0.465	1
JADE2	0.117067	0.0738868	0.144	0.097	1
CDYL2	0.117311	0.0976963	0.219	0.164	1
ZNF84	0.117379	0.0558041	0.164	0.113	1
LINC02428	0.117397	-0.1182	0.24	0.307	1
GAMT	0.117453	-0.168154	0.671	0.716	1
COX5A	0.117503	0.119778	1	0.997	1
AC240274.1	0.117613	-0.0655819	0.041	0.079	1
KCNAB2	0.117654	-0.0602061	0.055	0.097	1
RNF130	0.117678	-0.0985446	0.199	0.263	1
SOCS6	0.117772	-0.103036	0.219	0.286	1
KANSL1	0.117825	-0.100197	0.377	0.46	1
IGF2BP2	0.117889	0.121756	0.726	0.673	1
LIN37	0.117993	0.105359	0.253	0.194	1
SFT2D1	0.118083	-0.140303	0.829	0.795	1
PODXL	0.118084	-0.125588	0.342	0.414	1
FASTKD2	0.118133	0.118637	0.336	0.274	1
CPT1A	0.118174	-0.0773475	0.158	0.22	1
ANTKMT	0.11819	-0.153036	0.767	0.78	1
ZBTB22	0.11842	-0.0477542	0.027	0.061	1
GLYATL1	0.118422	0.0513622	0.041	0.018	1
FOXG1	0.118422	0.0419635	0.041	0.018	1
NEK8	0.118422	0.0513622	0.041	0.018	1
QRICH2	0.118422	0.0419635	0.041	0.018	1
ZNF221	0.118422	0.0513622	0.041	0.018	1
CARD8-AS1	0.118422	0.0419635	0.041	0.018	1
SNHG17	0.118435	-0.106158	0.5	0.555	1
HIGD2A	0.118498	0.129063	0.877	0.893	1
MGAT2	0.118923	0.0665835	0.288	0.22	1
AC068051.1	0.119023	-0.0417717	0.014	0.041	1
ARF4-AS1	0.119023	-0.0417717	0.014	0.041	1
AATF	0.119168	-0.0615241	0.39	0.478	1
ZNF33A	0.119191	0.118825	0.315	0.256	1
MTHFD2	0.119268	-0.116896	0.356	0.43	1
MEGF6	0.119336	-0.0764884	0.075	0.123	1
PIGF	0.119481	-0.153833	0.493	0.542	1
ADGRB2	0.119487	-0.0382314	0.014	0.041	1
PIP5KL1	0.119487	-0.0382314	0.014	0.041	1
RCC2	0.119581	0.0678769	0.315	0.24	1
NBR2	0.119585	-0.0587927	0.041	0.079	1
XBP1	0.119595	0.112048	0.781	0.737	1
VPS36	0.119646	-0.121739	0.329	0.402	1
GCDH	0.119656	-0.079861	0.178	0.24	1
RNF207	0.119702	-0.0426258	0.021	0.051	1
FAM136A	0.119728	0.0935129	0.644	0.581	1
RASA2	0.119818	0.107976	0.521	0.445	1
MRPL30	0.119894	-0.0802773	0.13	0.187	1
BCAM	0.119962	0.0705356	0.144	0.097	1
SOD2	0.120069	0.372585	0.74	0.724	1
AL121672.2	0.120099	0.0383431	0.041	0.018	1
CCNA2	0.120139	0.0454427	0.336	0.261	1
SETD2	0.120141	0.103618	0.534	0.44	1
NDUFS6	0.120146	-0.103794	0.986	1	1
CHD1	0.120166	0.110776	0.562	0.486	1
TOR1A	0.12036	0.110221	0.61	0.54	1
PINK1-AS	0.120364	0.0325031	0.041	0.018	1
UBAP1L	0.120364	0.0325031	0.041	0.018	1
TTC25	0.120364	0.0325031	0.041	0.018	1
ZNF320	0.120364	0.0325031	0.041	0.018	1
MZF1-AS1	0.120364	0.0325031	0.041	0.018	1
ZSCAN9	0.120445	-0.0834202	0.096	0.146	1
SYDE1	0.120475	-0.113837	0.274	0.338	1
TPMT	0.120695	0.078142	0.486	0.396	1
MPHOSPH10	0.121288	-0.0771544	0.452	0.522	1
LRRC61	0.121341	-0.166588	0.13	0.182	1
DEK	0.121349	0.144015	0.945	0.921	1
PBX1	0.121408	-0.191507	0.288	0.355	1
RPA1	0.121454	0.0656345	0.274	0.205	1
RUFY3	0.121558	-0.137466	0.322	0.386	1
SARS2	0.121615	0.0744688	0.164	0.115	1
ATP8B1	0.121633	0.203424	0.555	0.499	1
WDR19	0.121692	-0.0700478	0.082	0.13	1
HMGB2	0.12178	0.105965	0.671	0.627	1
CDKN2AIP	0.1218	-0.0954562	0.158	0.215	1
GDPD1	0.121805	0.0811248	0.048	0.023	1
PLOD2	0.121926	0.198579	0.966	0.964	1
ERBB4	0.121979	0.0992721	0.089	0.054	1
C7orf31	0.122064	0.0252716	0.041	0.018	1
UGP2	0.122071	-0.0746869	0.719	0.77	1
LINC01929	0.122076	0.0311297	0.041	0.018	1
AC016727.1	0.122159	-0.0391113	0.014	0.041	1
MT1A	0.122159	-0.0364816	0.014	0.041	1
FIBIN	0.122177	0.0854332	0.103	0.064	1
EZR	0.122199	-0.115214	0.719	0.772	1
DPYSL3	0.122251	-0.163762	0.295	0.348	1
TNC	0.122562	0.113716	0.432	0.358	1
MAPKAPK3	0.12257	-0.0740902	0.171	0.233	1
TMEM259	0.122607	-0.117338	0.322	0.381	1
GLYATL2	0.122621	-0.108461	0.24	0.309	1
TMEM9	0.122779	0.096829	0.452	0.376	1
SMG5	0.122826	0.0658122	0.205	0.148	1
TMEM154	0.123034	0.0726779	0.151	0.102	1
LINC02641	0.12304	0.0638782	0.014	0.003	1
GAGE12H	0.123047	-0.155045	0.062	0.105	1
TAF10	0.123217	0.0876872	0.986	0.98	1
SRPX2	0.123269	-0.103591	0.288	0.358	1
LINC01133	0.123376	-0.0364816	0.021	0.051	1
PNISR	0.12352	0.0976611	0.726	0.655	1
IQCE	0.123522	0.0644304	0.212	0.153	1
ENTPD3-AS1	0.123542	-0.0508682	0.055	0.097	1
HNRNPAB	0.123595	0.0767547	0.904	0.862	1
AL136115.2	0.123628	0.0256589	0.014	0.003	1
AC073365.1	0.123628	0.0353091	0.014	0.003	1
GRXCR1	0.123628	0.0353091	0.014	0.003	1
CASC11	0.123628	0.0256589	0.014	0.003	1
PCSK4	0.123628	0.0256589	0.014	0.003	1
AF064858.1	0.123628	0.0256589	0.014	0.003	1
REPS2	0.123628	0.0256589	0.014	0.003	1
BRMS1	0.123695	-0.106731	0.377	0.437	1
C19orf53	0.123985	0.0780136	0.986	0.995	1
KCNJ8	0.124185	0.0784675	0.205	0.151	1
FO704657.1	0.124219	0.0159438	0.014	0.003	1
HES5	0.124219	0.0159438	0.014	0.003	1
LINC00337	0.124219	0.0159438	0.014	0.003	1
LINC01772	0.124219	0.0159438	0.014	0.003	1
DLEU2L	0.124219	0.0159438	0.014	0.003	1
AL139294.1	0.124219	0.0159438	0.014	0.003	1
LCE4A	0.124219	0.0159438	0.014	0.003	1
BRINP3	0.124219	0.0159438	0.014	0.003	1
PROX1	0.124219	0.0159438	0.014	0.003	1
AL139288.1	0.124219	0.0159438	0.014	0.003	1
MTRNR2L11	0.124219	0.0159438	0.014	0.003	1
KIF26B-AS1	0.124219	0.0159438	0.014	0.003	1
AC093159.1	0.124219	0.0159438	0.014	0.003	1
AC009309.1	0.124219	0.0159438	0.014	0.003	1
AC092620.1	0.124219	0.0159438	0.014	0.003	1
AC009948.3	0.124219	0.0159438	0.014	0.003	1
AC006460.1	0.124219	0.0159438	0.014	0.003	1
AC053503.5	0.124219	0.0159438	0.014	0.003	1
CD86	0.124219	0.0159438	0.014	0.003	1
TMEM212-AS1	0.124219	0.0159438	0.014	0.003	1
AC112907.3	0.124219	0.0159438	0.014	0.003	1
FAM43A	0.124219	0.0159438	0.014	0.003	1
AC108519.1	0.124219	0.0159438	0.014	0.003	1
AC110611.1	0.124219	0.0159438	0.014	0.003	1
SLC7A11-AS1	0.124219	0.0159438	0.014	0.003	1
AC104407.1	0.124219	0.0159438	0.014	0.003	1
AC093788.1	0.124219	0.0159438	0.014	0.003	1
SCRG1	0.124219	0.0159438	0.014	0.003	1
AC034231.1	0.124219	0.0159438	0.014	0.003	1
AC116337.3	0.124219	0.0159438	0.014	0.003	1
GCNT4	0.124219	0.0159438	0.014	0.003	1
RASGRF2	0.124219	0.0159438	0.014	0.003	1
AC079465.1	0.124219	0.0159438	0.014	0.003	1
AC022092.1	0.124219	0.0159438	0.014	0.003	1
STK32A	0.124219	0.0159438	0.014	0.003	1
SERPINB9P1	0.124219	0.0159438	0.014	0.003	1
AL022097.1	0.124219	0.0159438	0.014	0.003	1
AL139095.4	0.124219	0.0159438	0.014	0.003	1
MIR5689HG	0.124219	0.0159438	0.014	0.003	1
AL133268.4	0.124219	0.0159438	0.014	0.003	1
HCRTR2	0.124219	0.0159438	0.014	0.003	1
AL512427.2	0.124219	0.0159438	0.014	0.003	1
AL135905.1	0.124219	0.0159438	0.014	0.003	1
TMEM244	0.124219	0.0159438	0.014	0.003	1
SYNE1-AS1	0.124219	0.0159438	0.014	0.003	1
AC147651.1	0.124219	0.0159438	0.014	0.003	1
LINC01176	0.124219	0.0159438	0.014	0.003	1
ITPRID1	0.124219	0.0159438	0.014	0.003	1
AC211476.2	0.124219	0.0159438	0.014	0.003	1
GIMAP2	0.124219	0.0159438	0.014	0.003	1
AC100849.1	0.124219	0.0159438	0.014	0.003	1
HR	0.124219	0.0159438	0.014	0.003	1
LINC00534	0.124219	0.0159438	0.014	0.003	1
BAALC	0.124219	0.0159438	0.014	0.003	1
AC135166.1	0.124219	0.0159438	0.014	0.003	1
AL354989.1	0.124219	0.0159438	0.014	0.003	1
AL162390.1	0.124219	0.0159438	0.014	0.003	1
AL353150.1	0.124219	0.0159438	0.014	0.003	1
AL133477.2	0.124219	0.0159438	0.014	0.003	1
TEX48	0.124219	0.0159438	0.014	0.003	1
AL596244.1	0.124219	0.0159438	0.014	0.003	1
CEL	0.124219	0.0159438	0.014	0.003	1
AL353796.2	0.124219	0.0159438	0.014	0.003	1
AL391839.3	0.124219	0.0159438	0.014	0.003	1
CABCOCO1	0.124219	0.0159438	0.014	0.003	1
CDH23	0.124219	0.0159438	0.014	0.003	1
OIT3	0.124219	0.0159438	0.014	0.003	1
ACTA2-AS1	0.124219	0.0159438	0.014	0.003	1
AL157400.4	0.124219	0.0159438	0.014	0.003	1
AC010789.2	0.124219	0.0159438	0.014	0.003	1
AL391425.1	0.124219	0.0159438	0.014	0.003	1
LMNTD2	0.124219	0.0159438	0.014	0.003	1
AC068205.1	0.124219	0.0159438	0.014	0.003	1
OR9Q1	0.124219	0.0159438	0.014	0.003	1
SYT7	0.124219	0.0159438	0.014	0.003	1
AP003559.1	0.124219	0.0159438	0.014	0.003	1
AP001363.2	0.124219	0.0159438	0.014	0.003	1
AP006287.2	0.124219	0.0159438	0.014	0.003	1
AP001885.2	0.124219	0.0159438	0.014	0.003	1
AP003059.2	0.124219	0.0159438	0.014	0.003	1
TEX12	0.124219	0.0159438	0.014	0.003	1
AP000866.6	0.124219	0.0159438	0.014	0.003	1
AKAP3	0.124219	0.0159438	0.014	0.003	1
AC125494.1	0.124219	0.0159438	0.014	0.003	1
AC010168.2	0.124219	0.0159438	0.014	0.003	1
AC009318.4	0.124219	0.0159438	0.014	0.003	1
CPNE8-AS1	0.124219	0.0159438	0.014	0.003	1
AC079630.1	0.124219	0.0159438	0.014	0.003	1
AC107032.2	0.124219	0.0159438	0.014	0.003	1
LINC02361	0.124219	0.0159438	0.014	0.003	1
LINC00355	0.124219	0.0159438	0.014	0.003	1
GPC5-AS1	0.124219	0.0159438	0.014	0.003	1
TOMM20L	0.124219	0.0159438	0.014	0.003	1
AL359317.1	0.124219	0.0159438	0.014	0.003	1
AC007686.3	0.124219	0.0159438	0.014	0.003	1
RTL1	0.124219	0.0159438	0.014	0.003	1
AL132709.7	0.124219	0.0159438	0.014	0.003	1
AL139300.2	0.124219	0.0159438	0.014	0.003	1
AC012568.1	0.124219	0.0159438	0.014	0.003	1
AC090181.2	0.124219	0.0159438	0.014	0.003	1
AC023024.1	0.124219	0.0159438	0.014	0.003	1
WASIR2	0.124219	0.0159438	0.014	0.003	1
Z69720.1	0.124219	0.0159438	0.014	0.003	1
BICDL2	0.124219	0.0159438	0.014	0.003	1
GLIS2-AS1	0.124219	0.0159438	0.014	0.003	1
U91319.1	0.124219	0.0159438	0.014	0.003	1
AC008870.4	0.124219	0.0159438	0.014	0.003	1
LINC02175	0.124219	0.0159438	0.014	0.003	1
TRIM72	0.124219	0.0159438	0.014	0.003	1
AC106793.1	0.124219	0.0159438	0.014	0.003	1
AC125793.1	0.124219	0.0159438	0.014	0.003	1
AC090844.3	0.124219	0.0159438	0.014	0.003	1
AC105114.2	0.124219	0.0159438	0.014	0.003	1
AC027319.1	0.124219	0.0159438	0.014	0.003	1
AC024075.3	0.124219	0.0159438	0.014	0.003	1
AC008761.1	0.124219	0.0159438	0.014	0.003	1
ZBTB32	0.124219	0.0159438	0.014	0.003	1
AC020928.1	0.124219	0.0159438	0.014	0.003	1
ZNF571	0.124219	0.0159438	0.014	0.003	1
PSG8	0.124219	0.0159438	0.014	0.003	1
AC008532.1	0.124219	0.0159438	0.014	0.003	1
ZNF114-AS1	0.124219	0.0159438	0.014	0.003	1
NCR1	0.124219	0.0159438	0.014	0.003	1
AL049712.1	0.124219	0.0159438	0.014	0.003	1
GDF5	0.124219	0.0159438	0.014	0.003	1
TP53TG5	0.124219	0.0159438	0.014	0.003	1
SAMSN1	0.124219	0.0159438	0.014	0.003	1
AP001172.1	0.124219	0.0159438	0.014	0.003	1
AL021878.2	0.124219	0.0159438	0.014	0.003	1
LINC01589	0.124219	0.0159438	0.014	0.003	1
XK	0.124219	0.0159438	0.014	0.003	1
AL050309.1	0.124219	0.0159438	0.014	0.003	1
MAGEA9	0.124219	0.0159438	0.014	0.003	1
SPRY3	0.124219	0.0159438	0.014	0.003	1
ADAT2	0.12427	-0.0399337	0.041	0.079	1
ICK	0.124314	-0.0875727	0.103	0.153	1
SNX19	0.124333	-0.0839332	0.103	0.153	1
MTURN	0.124443	0.0961049	0.212	0.159	1
ECM1	0.124523	-0.109314	0.623	0.68	1
NSD2	0.124599	0.119631	0.548	0.488	1
ARHGEF18	0.124795	0.0886249	0.247	0.187	1
INPP5D	0.124814	0.0219833	0.014	0.003	1
AHCYL1	0.124887	-0.12037	0.514	0.593	1
CECR2	0.124945	0.022334	0.041	0.018	1
RPL7A	0.124964	-0.0425511	1	1	1
PTPA	0.124967	-0.0900226	0.267	0.338	1
CBFA2T2	0.125142	-0.087141	0.171	0.23	1
AC010327.4	0.1253	0.102132	0.295	0.23	1
FAM89B	0.12539	0.11006	0.719	0.624	1
AC096642.1	0.12541	0.0122681	0.014	0.003	1
AC005906.3	0.12541	0.0122681	0.014	0.003	1
GPC5	0.12541	0.00860179	0.014	0.003	1
AC005899.6	0.12541	0.0122681	0.014	0.003	1
Z83745.1	0.12541	0.0146599	0.014	0.003	1
LINC02096	0.125469	0.25571	0.055	0.028	1
ZADH2	0.125483	-0.106047	0.164	0.22	1
ZFYVE27	0.125712	-0.0509705	0.103	0.156	1
FHL1	0.125839	-0.0807729	0.096	0.146	1
AL139393.3	0.125883	0.132479	0.075	0.043	1
COL4A2	0.125963	-0.167895	0.863	0.875	1
RAB29	0.126043	0.0505902	0.151	0.102	1
PLD1	0.126199	-0.117776	0.123	0.176	1
H2AFY	0.126337	-0.108918	0.774	0.847	1
COIL	0.126382	-0.0803774	0.219	0.284	1
SELENOH	0.126493	0.0815199	1	0.997	1
HIVEP2	0.126494	0.117508	0.301	0.24	1
EXOG	0.126532	0.0785986	0.274	0.21	1
MIB1	0.126537	0.0675633	0.493	0.412	1
MT-CO1	0.126572	-0.0570263	1	1	1
NCAM2	0.126591	0.0958412	0.103	0.064	1
CFAP46	0.126626	-0.0615819	0.062	0.105	1
HADHB	0.126651	-0.0936234	0.555	0.645	1
TM9SF3	0.126711	0.100897	0.877	0.849	1
EDEM3	0.126839	0.0951755	0.342	0.281	1
HECA	0.126873	0.0679458	0.103	0.064	1
BPTF	0.126953	-0.0680033	0.603	0.688	1
TRIP10	0.126972	-0.0652996	0.247	0.322	1
RPRD1B	0.127007	0.0767881	0.274	0.212	1
CPA4	0.127216	0.0645067	0.103	0.064	1
PBXIP1	0.127245	-0.0523633	0.062	0.105	1
GPAT3	0.127275	0.0492315	0.151	0.102	1
CCDC58	0.127421	-0.118382	0.226	0.286	1
CDC73	0.127531	-0.0870747	0.466	0.575	1
LINC01255	0.127665	0.052252	0.11	0.069	1
ANKMY2	0.127684	0.102281	0.26	0.202	1
KIF18A	0.127801	0.113448	0.288	0.22	1
PTGR1	0.127841	0.0742517	0.849	0.79	1
CDK13	0.127989	-0.166118	0.342	0.389	1
CASP7	0.128056	0.0914948	0.226	0.171	1
KRT19	0.128175	-0.350848	0.151	0.202	1
ZNF639	0.128179	0.0854516	0.24	0.184	1
SPCS3	0.12825	0.0973317	0.973	0.959	1
SLC9A7	0.128304	0.0749223	0.247	0.184	1
TUBGCP4	0.128514	-0.0642266	0.089	0.138	1
CENPN	0.128586	0.127617	0.466	0.402	1
NAP1L5	0.12889	0.0672109	0.199	0.143	1
CBX5	0.128946	0.12687	0.781	0.754	1
SEMA7A	0.129039	0.0837211	0.301	0.238	1
TTN-AS1	0.129128	-0.0512015	0.034	0.069	1
BOC	0.129128	-0.0546405	0.034	0.069	1
FGFRL1	0.129128	-0.0546405	0.034	0.069	1
ARHGAP24	0.12928	-0.0753419	0.548	0.634	1
MED30	0.129348	0.103718	0.521	0.45	1
POLR3G	0.129409	0.0953782	0.541	0.455	1
RECK	0.129451	0.172763	0.555	0.499	1
PSTK	0.129488	-0.0838387	0.13	0.184	1
GABBR1	0.129505	-0.0857597	0.137	0.194	1
BRD4	0.129562	0.0974811	0.644	0.581	1
RARA-AS1	0.129589	-0.101274	0.158	0.215	1
COPS7B	0.129604	0.0827497	0.267	0.207	1
EIF2S2	0.129675	0.0823983	0.986	0.972	1
MALRD1	0.129693	0.0686838	0.13	0.087	1
TRIM65	0.129772	0.0621191	0.089	0.054	1
LINC00839	0.129853	0.103585	0.281	0.223	1
UTP4	0.129892	0.0919673	0.288	0.228	1
TCTA	0.130051	-0.113782	0.233	0.297	1
MMD	0.130079	-0.0611005	0.11	0.164	1
STRADA	0.130123	-0.0674433	0.089	0.138	1
LINC00470	0.130181	0.100615	0.315	0.253	1
ZSWIM6	0.130214	0.17196	0.527	0.476	1
AC044810.2	0.130248	0.127664	0.212	0.164	1
OPN3	0.130272	-0.0718398	0.103	0.153	1
MTHFD1L	0.13029	-0.0459258	0.575	0.652	1
MRPS7	0.1303	0.118111	0.767	0.703	1
APEX1	0.130339	0.107423	0.808	0.793	1
ZNF587	0.130436	0.072637	0.082	0.049	1
CTTNBP2NL	0.130468	-0.11665	0.479	0.537	1
SLC5A3	0.130704	-0.0896154	0.158	0.217	1
LUM	0.130733	0.0405284	0.048	0.023	1
SNTA1	0.130734	-0.0903642	0.137	0.192	1
TAF4	0.130754	0.0482135	0.103	0.064	1
ATF7IP	0.130776	-0.0905133	0.295	0.371	1
OAS3	0.130802	0.104171	0.171	0.125	1
GPS2	0.130832	-0.156199	0.534	0.573	1
RNF146	0.130903	-0.0817689	0.199	0.263	1
EFCAB14	0.130907	-0.0933729	0.233	0.294	1
TOB1	0.130907	-0.0424022	0.062	0.105	1
SEPTIN1	0.130998	0.102412	0.212	0.159	1
CDC16	0.131044	-0.0999472	0.315	0.384	1
RAD51	0.131174	0.0865048	0.185	0.133	1
KLHL35	0.131255	0.0347319	0.048	0.023	1
AC087239.1	0.131255	0.0347319	0.048	0.023	1
SYT11	0.131365	0.0586302	0.267	0.202	1
LMNB1	0.131367	0.0819302	0.308	0.24	1
AL136038.5	0.13139	-0.0635573	0.048	0.087	1
SERPINE1	0.13144	0.124499	1	0.997	1
ALG9	0.131562	0.0782342	0.185	0.133	1
SNRPD3	0.131586	0.111872	0.829	0.754	1
PSG5	0.131652	-0.115934	0.171	0.233	1
CD63	0.131697	-0.0668932	1	1	1
LCMT2	0.131809	0.0739293	0.055	0.028	1
ZNF436-AS1	0.131874	0.0496414	0.096	0.059	1
VDAC2	0.13192	-0.0806317	0.986	0.98	1
PDE6D	0.132071	-0.0975286	0.315	0.386	1
VLDLR	0.132098	0.046273	0.048	0.023	1
MORC4	0.132366	-0.0966481	0.281	0.345	1
KSR1	0.132447	-0.0726805	0.075	0.12	1
COX17	0.13248	-0.136082	0.938	0.944	1
TSPO	0.13248	-0.0849817	0.993	1	1
MCM6	0.132627	0.0902432	0.349	0.284	1
JAKMIP2	0.132852	-0.0623742	0.11	0.164	1
SUMO3	0.132898	-0.136097	0.733	0.767	1
TMEM222	0.132959	0.129137	0.295	0.238	1
AL691432.2	0.133068	-0.0219704	0	0.015	1
SMPDL3B	0.133068	-0.0219704	0	0.015	1
LINC01715	0.133068	-0.0219704	0	0.015	1
FALEC	0.133068	-0.0219704	0	0.015	1
MUC1	0.133068	-0.0219704	0	0.015	1
LRRC71	0.133068	-0.0219704	0	0.015	1
ELF3	0.133068	-0.0219704	0	0.015	1
CDK18	0.133068	-0.0219704	0	0.015	1
AC007743.1	0.133068	-0.0219704	0	0.015	1
RGPD5	0.133068	-0.0219704	0	0.015	1
PSD4	0.133068	-0.0219704	0	0.015	1
SLC22A13	0.133068	-0.0219704	0	0.015	1
MAGI1-AS1	0.133068	-0.0219704	0	0.015	1
AC131237.1	0.133068	-0.0219704	0	0.015	1
IL12A-AS1	0.133068	-0.0219704	0	0.015	1
LINC02105	0.133068	-0.0219704	0	0.015	1
LINC01340	0.133068	-0.0219704	0	0.015	1
AL109615.4	0.133068	-0.0219704	0	0.015	1
RIPPLY2	0.133068	-0.0219704	0	0.015	1
AC007036.3	0.133068	-0.0219704	0	0.015	1
RELN	0.133068	-0.0219704	0	0.015	1
DMTN	0.133068	-0.0219704	0	0.015	1
AC022893.1	0.133068	-0.0219704	0	0.015	1
LRRC24	0.133068	-0.0219704	0	0.015	1
CDK20	0.133068	-0.0219704	0	0.015	1
GATA3	0.133068	-0.0219704	0	0.015	1
AC069544.1	0.133068	-0.0219704	0	0.015	1
UNC5B	0.133068	-0.0219704	0	0.015	1
PSD	0.133068	-0.0219704	0	0.015	1
HBG2	0.133068	-0.0219704	0	0.015	1
NAV2-AS3	0.133068	-0.0219704	0	0.015	1
AC090159.1	0.133068	-0.0219704	0	0.015	1
AP000892.1	0.133068	-0.0219704	0	0.015	1
CLEC4A	0.133068	-0.0219704	0	0.015	1
SERP2	0.133068	-0.0219704	0	0.015	1
FUT8-AS1	0.133068	-0.0219704	0	0.015	1
RPS6KL1	0.133068	-0.0219704	0	0.015	1
GOLGA6L4	0.133068	-0.0219704	0	0.015	1
NPIPA1	0.133068	-0.0219704	0	0.015	1
SLC5A11	0.133068	-0.0219704	0	0.015	1
ANKFN1	0.133068	-0.0219704	0	0.015	1
LINC00668	0.133068	-0.0219704	0	0.015	1
PARD6G	0.133068	-0.0219704	0	0.015	1
AC020913.1	0.133068	-0.0219704	0	0.015	1
ANKLE1	0.133068	-0.0219704	0	0.015	1
AC093227.1	0.133068	-0.0219704	0	0.015	1
ZNF613	0.133068	-0.0219704	0	0.015	1
LINC01711	0.133068	-0.0219704	0	0.015	1
AP001341.1	0.133068	-0.0219704	0	0.015	1
APOBEC3D	0.133068	-0.0219704	0	0.015	1
RNF128	0.133068	-0.0219704	0	0.015	1
RASAL2-AS1	0.133071	-0.0255998	0	0.015	1
ITPKB	0.133071	-0.0255998	0	0.015	1
SULT1B1	0.133071	-0.0255998	0	0.015	1
EPB41L4A	0.133071	-0.0255998	0	0.015	1
C5orf66	0.133071	-0.0292201	0	0.015	1
AL713998.3	0.133071	-0.0255998	0	0.015	1
AC079193.2	0.133071	-0.0255998	0	0.015	1
ACRV1	0.133071	-0.0255998	0	0.015	1
PRPH	0.133071	-0.0255998	0	0.015	1
RASGRF1	0.133071	-0.0255998	0	0.015	1
LINC01836	0.133071	-0.0255998	0	0.015	1
XAGE3	0.133071	-0.0255998	0	0.015	1
NOX5	0.133073	-0.0292201	0	0.015	1
COL21A1	0.133073	-0.0364336	0	0.015	1
ALKBH1	0.133102	-0.0523633	0.062	0.105	1
SAE1	0.13316	0.107145	0.589	0.542	1
CDC7	0.133171	-0.0661819	0.068	0.113	1
ZNF589	0.133174	0.0311297	0.048	0.023	1
AC098829.1	0.133174	0.0311297	0.048	0.023	1
MRTFA	0.133321	-0.114853	0.39	0.463	1
SPATS2L	0.133333	-0.108691	0.801	0.857	1
LINC00472	0.133358	0.082217	0.219	0.164	1
NCOR1	0.133408	0.135614	0.747	0.726	1
ZNF682	0.133452	-0.0451178	0.034	0.069	1
FBF1	0.133459	-0.0702364	0.055	0.095	1
TSC2	0.133464	-0.0616641	0.096	0.146	1
RIMS1	0.133846	0.0556829	0.096	0.059	1
PFKM	0.134061	0.0930803	0.233	0.179	1
CDADC1	0.13416	0.0693879	0.158	0.11	1
IPO11	0.134173	0.0533605	0.137	0.092	1
TRIM7	0.134391	-0.0498061	0.068	0.113	1
SLC7A6	0.13441	0.139875	0.308	0.248	1
RABIF	0.134445	0.129737	0.521	0.465	1
SMIM30	0.134785	0.112861	0.493	0.427	1
ITGA2	0.134834	-0.103545	0.473	0.55	1
UXT	0.134886	0.105658	0.925	0.926	1
AVEN	0.134908	-0.113136	0.596	0.629	1
ANGPT2	0.135114	0.0275364	0.048	0.023	1
CLK1	0.135127	0.0857397	0.253	0.194	1
MEF2D	0.135142	0.0840054	0.247	0.189	1
SEMA6D	0.135201	0.111736	0.151	0.105	1
CFLAR	0.135425	0.111299	0.507	0.437	1
VMP1	0.135442	-0.12996	0.801	0.839	1
IRAK3	0.135486	0.0866445	0.212	0.159	1
ERLIN2	0.135502	-0.0771204	0.212	0.276	1
NPC2	0.135604	-0.135574	0.767	0.798	1
DRAM2	0.135619	0.100723	0.301	0.238	1
CDH2	0.135697	-0.0894656	0.904	0.944	1
SLC25A6	0.135838	0.09528	0.993	0.997	1
SCOC	0.135963	0.0650564	0.822	0.737	1
ACSF2	0.136118	-0.0602061	0.055	0.095	1
H3F3A	0.136153	0.0764905	1	1	1
SNCAIP	0.136159	0.0875087	0.123	0.082	1
GALNTL6	0.136318	-0.0770506	0.075	0.12	1
SAP30	0.136341	0.0937126	0.521	0.437	1
TPST1	0.136528	-0.119062	0.555	0.614	1
ANKLE2	0.136532	0.0992721	0.63	0.583	1
MT-CO2	0.136544	-0.0408698	1	1	1
CCT4	0.13661	0.0997266	0.938	0.928	1
MARVELD1	0.136645	-0.0832059	0.178	0.238	1
DDX3X	0.136713	0.102287	0.849	0.801	1
USP4	0.136722	0.122082	0.301	0.246	1
LINC02614	0.136735	0.100555	0.377	0.312	1
GPR137B	0.136784	0.0581474	0.13	0.087	1
C2orf49	0.136815	-0.137067	0.308	0.366	1
SMIM7	0.13695	0.0937187	0.76	0.711	1
MRPL58	0.136963	0.101685	0.74	0.693	1
GAGE2A	0.136965	-0.176842	0.068	0.113	1
LBH	0.136968	-0.0712501	0.089	0.136	1
WDR54	0.137022	-0.0972184	0.548	0.604	1
ZFP36L2	0.137036	0.257589	0.295	0.248	1
AC004943.2	0.137046	-0.0741648	0.062	0.102	1
AC022915.2	0.137073	0.0239521	0.048	0.023	1
RBM15-AS1	0.13714	0.048391	0.062	0.033	1
TRAF6	0.13716	-0.0732717	0.089	0.136	1
XPOT	0.13729	0.0908925	0.336	0.271	1
VWA8	0.137305	0.063052	0.425	0.355	1
AC019211.1	0.137371	-0.0409055	0.007	0.028	1
AL359504.2	0.137382	0.0369351	0.055	0.028	1
NUDT17	0.137382	0.0369351	0.055	0.028	1
PHOSPHO2	0.137382	0.0369351	0.055	0.028	1
LIFR	0.137382	0.0369351	0.055	0.028	1
CASP8AP2	0.137503	0.0643123	0.336	0.263	1
AC105460.1	0.137518	0.0546031	0.075	0.043	1
AGBL3	0.137529	0.0504851	0.068	0.038	1
AL359091.5	0.137529	0.0504851	0.068	0.038	1
ZNF649	0.137529	0.0504851	0.068	0.038	1
DCAF5	0.137787	-0.0841261	0.192	0.256	1
LNX2	0.137796	0.0440852	0.089	0.054	1
H2AFX	0.13783	0.0822991	0.582	0.522	1
SSR4	0.137914	-0.0925414	1	1	1
ANAPC11	0.137932	0.0694653	1	0.987	1
PSMD7	0.137939	-0.0953999	0.938	0.939	1
ACOT11	0.138007	-0.0337634	0.007	0.028	1
POU5F2	0.138007	-0.0337634	0.007	0.028	1
MTRNR2L1	0.138007	-0.0373389	0.007	0.028	1
ZNF560	0.138007	-0.0337634	0.007	0.028	1
BCL2L2-PABPN1	0.138036	0.0455009	0.082	0.049	1
PXMP4	0.138087	-0.0327887	0.116	0.174	1
MGME1	0.138115	0.0666675	0.342	0.271	1
MRPS30-DT	0.138324	-0.0301791	0.007	0.028	1
HIST4H4	0.138324	-0.0301791	0.007	0.028	1
RAPGEFL1	0.138324	-0.0301791	0.007	0.028	1
AF165147.1	0.138324	-0.0301791	0.007	0.028	1
DNAJC28	0.138324	-0.0301791	0.007	0.028	1
SGO1-AS1	0.138439	0.0571467	0.075	0.043	1
CEP164	0.138459	-0.101081	0.288	0.355	1
BPHL	0.13852	-0.0752256	0.13	0.184	1
MMS22L	0.138559	0.173273	0.315	0.261	1
AC013451.2	0.138719	-0.043468	0.027	0.059	1
ARL6IP5	0.138739	-0.129058	0.904	0.918	1
ARL17A	0.138781	0.049024	0.075	0.043	1
KLC2	0.139047	0.105296	0.26	0.205	1
DIAPH3	0.139103	0.140907	0.589	0.522	1
C9orf78	0.13918	0.116245	0.678	0.65	1
RRP1	0.139216	-0.110946	0.315	0.373	1
HCFC1	0.139303	-0.0722639	0.178	0.24	1
RRN3	0.139307	-0.0591287	0.096	0.146	1
ADGRE1	0.139321	0.0715272	0.329	0.261	1
SET	0.139411	0.128624	1	0.98	1
FOXF1	0.139475	0.0333508	0.055	0.028	1
PUF60	0.139499	0.117419	0.849	0.803	1
EEF1AKMT4	0.139507	0.0683192	0.123	0.082	1
EMP2	0.13979	0.132171	0.514	0.468	1
ERAP1	0.139793	0.0591017	0.158	0.11	1
STK31	0.139796	0.0392248	0.096	0.059	1
HACD1	0.139903	0.110632	0.767	0.739	1
RAB27A	0.139976	0.118637	0.363	0.307	1
BAALC-AS1	0.140047	0.0433956	0.075	0.043	1
PTPN1	0.140168	-0.1069	0.315	0.381	1
ABHD5	0.140189	0.0795608	0.233	0.179	1
AC007529.2	0.14028	0.0391132	0.062	0.033	1
AL049840.5	0.14028	0.0391132	0.062	0.033	1
CSNK2B	0.1403	0.126906	0.877	0.849	1
DGKG	0.140349	0.0475827	0.075	0.043	1
CNTNAP2	0.140367	-0.0818206	0.075	0.12	1
NFYB	0.140409	0.0611568	0.534	0.437	1
ARL8B	0.14045	0.107677	0.452	0.391	1
UBA1	0.140529	-0.126836	0.575	0.611	1
EIF2AK3	0.140616	-0.0572981	0.103	0.153	1
GTF3C5	0.14063	0.0866445	0.212	0.161	1
DCN	0.140659	0.0263406	0.11	0.069	1
IMMP1L	0.140691	0.0909156	0.459	0.379	1
CDH11	0.140852	0.146939	0.589	0.558	1
MED10	0.140875	-0.13069	0.753	0.78	1
USP3	0.140895	0.120541	0.486	0.422	1
BCL3	0.140931	0.0992721	0.13	0.09	1
CYLD	0.140967	0.0921124	0.295	0.233	1
NPEPPS	0.141221	0.100285	0.596	0.524	1
FBXO10	0.141269	-0.0519714	0.041	0.077	1
BICD2	0.14131	-0.0693986	0.178	0.238	1
UBE2N	0.141337	0.1475	0.877	0.91	1
MED29	0.141496	0.105642	0.425	0.361	1
FDXR	0.141548	-0.0904105	0.253	0.325	1
CLCN5	0.14155	0.0412665	0.062	0.033	1
OCLN	0.141591	0.0297753	0.055	0.028	1
RPS6KA6	0.141783	-0.0946919	0.116	0.166	1
ARSA	0.141794	-0.0744314	0.103	0.151	1
FADS2	0.141843	0.114869	0.199	0.151	1
TBC1D19	0.141864	-0.0826465	0.233	0.302	1
MT-ND5	0.141944	-0.143292	1	0.997	1
BEX2	0.141964	-0.0262587	0.007	0.028	1
MSH6	0.142181	0.131947	0.445	0.386	1
MAZ	0.142228	-0.12055	0.637	0.675	1
TAF6	0.142308	-0.0761476	0.274	0.343	1
FASTKD5	0.142418	-0.0485487	0.041	0.077	1
ZNF37A	0.142451	0.119211	0.295	0.24	1
TRIM69	0.142512	0.0355465	0.062	0.033	1
SF3B1	0.142626	0.118848	0.733	0.688	1
PLPP7	0.142728	0.0562034	0.123	0.082	1
PDE4D	0.142794	0.147086	0.329	0.274	1
MAPKBP1	0.142823	-0.0648291	0.137	0.194	1
EIF2AK2	0.142886	0.108448	0.699	0.619	1
DRG1	0.142914	-0.0905133	0.301	0.373	1
CCNT2-AS1	0.142988	-0.0373625	0.027	0.059	1
ADAMTS12	0.142989	0.178409	0.541	0.481	1
AC104596.1	0.143079	0.034983	0.082	0.049	1
GPR19	0.143146	0.0338961	0.027	0.01	1
PRSS53	0.143146	0.0338961	0.027	0.01	1
AC006449.2	0.143146	0.0338961	0.027	0.01	1
DIP2B	0.143163	-0.135944	0.26	0.315	1
TRPM7	0.143277	0.0866721	0.438	0.366	1
ANXA2R	0.143291	0.0377175	0.068	0.038	1
ZNF395	0.143291	0.0377175	0.068	0.038	1
TBRG4	0.143367	-0.102362	0.342	0.412	1
RNF213	0.143374	0.177746	0.63	0.616	1
NDUFAF1	0.143477	-0.0544525	0.267	0.34	1
GATB	0.143493	-0.0738366	0.151	0.207	1
SYNJ2	0.143586	-0.143863	0.61	0.655	1
NCKIPSD	0.14368	0.0757037	0.144	0.1	1
CTTN	0.143688	-0.127484	0.699	0.76	1
STK17A	0.143721	0.0873287	0.788	0.729	1
BTG3	0.143864	0.0769358	0.76	0.701	1
FAM107B	0.14395	-0.100176	0.247	0.32	1
LUCAT1	0.144274	0.0419864	0.068	0.038	1
CHMP4B	0.144361	-0.121832	0.507	0.563	1
KPNB1	0.144369	0.102698	0.842	0.777	1
AC093791.1	0.144375	0.0397711	0.027	0.01	1
SIRLNT	0.144375	0.0397711	0.027	0.01	1
MAMDC2-AS1	0.144506	-0.0426258	0.021	0.049	1
TCP11L2	0.144506	-0.0426258	0.021	0.049	1
FAM149B1	0.144567	-0.0755617	0.103	0.151	1
TMED5	0.144613	0.0955053	0.678	0.583	1
BBOF1	0.144661	-0.0549488	0.055	0.095	1
ADGRF5	0.144721	0.0928744	0.185	0.136	1
GOLIM4	0.144747	-0.103584	0.699	0.747	1
FAM131C	0.144776	0.0243101	0.027	0.01	1
HIST2H2BE	0.144776	0.0243101	0.027	0.01	1
DHRS9	0.144776	0.0243101	0.027	0.01	1
TLR1	0.144776	0.0243101	0.027	0.01	1
CNGA1	0.144776	0.0243101	0.027	0.01	1
AC105285.1	0.144776	0.0243101	0.027	0.01	1
AC145098.1	0.144776	0.0243101	0.027	0.01	1
LHFPL3	0.144776	0.0243101	0.027	0.01	1
CSMD1	0.144776	0.0243101	0.027	0.01	1
LRRC20	0.144776	0.0243101	0.027	0.01	1
AC009549.1	0.144776	0.0243101	0.027	0.01	1
C12orf80	0.144776	0.0243101	0.027	0.01	1
AC244502.1	0.144776	0.0243101	0.027	0.01	1
AC004825.2	0.144776	0.0243101	0.027	0.01	1
AC051619.6	0.144776	0.0243101	0.027	0.01	1
SHF	0.144776	0.0243101	0.027	0.01	1
ZNF19	0.144776	0.0243101	0.027	0.01	1
AC009113.1	0.144776	0.0243101	0.027	0.01	1
AC093567.1	0.144776	0.0243101	0.027	0.01	1
Z95115.1	0.144776	0.0243101	0.027	0.01	1
LINC01560	0.144776	0.0243101	0.027	0.01	1
DIP2A	0.144881	-0.0840351	0.233	0.294	1
TMEM182	0.144884	-0.0493324	0.041	0.077	1
ITGA11	0.145019	-0.0516208	0.055	0.095	1
LIPE-AS1	0.145105	0.128004	0.322	0.263	1
LTV1	0.14522	-0.103833	0.336	0.404	1
CYB561D1	0.145243	-0.0391113	0.021	0.049	1
LINC00294	0.145243	-0.0391113	0.021	0.049	1
ZNF213	0.145243	-0.0391113	0.021	0.049	1
EFCAB5	0.145243	-0.0391113	0.021	0.049	1
HIPK3	0.145246	-0.092209	0.226	0.289	1
CRBN	0.14528	-0.0389108	0.24	0.315	1
BTF3	0.145305	0.069447	1	1	1
ZNF565	0.145442	0.0426886	0.13	0.087	1
FKBP11	0.145646	-0.108362	0.945	0.959	1
MBLAC2	0.14569	0.0576531	0.116	0.077	1
PTGFRN	0.145712	0.0877765	0.164	0.118	1
MFSD12	0.145797	0.0778237	0.425	0.353	1
HLA-DPB1	0.145818	-0.0538846	0.021	0.049	1
DAGLB	0.145832	0.0528128	0.123	0.082	1
LCLAT1	0.145837	0.0831525	0.185	0.136	1
GSN	0.145846	-0.0981739	0.74	0.754	1
CCDC51	0.145987	-0.101322	0.205	0.263	1
PIGC	0.146144	-0.0713982	0.158	0.215	1
PPP4R3C	0.146213	-0.0662458	0.048	0.084	1
AC098820.1	0.14643	0.0206623	0.027	0.01	1
TRIR	0.146442	0.106849	1	0.987	1
IGFBP5	0.146477	-0.0643736	0.363	0.435	1
RCAN2	0.14648	-0.0382314	0.014	0.038	1
AL355581.1	0.14648	-0.0382314	0.014	0.038	1
AL121821.2	0.14648	-0.0382314	0.014	0.038	1
AC099518.5	0.14648	-0.0382314	0.014	0.038	1
ITPR2	0.146724	-0.0898565	0.459	0.542	1
AC108134.2	0.146728	0.0642657	0.151	0.105	1
GLYR1	0.146741	-0.0809053	0.349	0.417	1
HIST1H4D	0.146892	0.0363409	0.068	0.038	1
LINC00106	0.146892	0.0363409	0.068	0.038	1
AURKAIP1	0.146938	-0.0825385	1	0.997	1
DYSF	0.147042	-0.0346823	0.014	0.038	1
HOXA5	0.147042	-0.0346823	0.014	0.038	1
FAM234B	0.147042	-0.0346823	0.014	0.038	1
SPANXN1	0.147042	-0.0346823	0.014	0.038	1
LDB2	0.147055	-0.127104	0.226	0.281	1
PPIB	0.147108	-0.105795	1	1	1
CSRNP3	0.147156	0.0759755	0.144	0.1	1
ACTR2	0.147216	0.103491	0.911	0.877	1
CENPT	0.147218	-0.0937525	0.24	0.304	1
ZNF16	0.147241	-0.0425111	0.041	0.077	1
TRIP6	0.147303	0.0807475	0.712	0.65	1
CXCL8	0.147357	-0.0619413	0.884	0.811	1
PPP1R13B	0.147595	-0.0912498	0.144	0.197	1
ZNF251	0.147657	0.0789191	0.226	0.171	1
AK3	0.147803	0.100431	0.486	0.422	1
XYLT2	0.147812	-0.072422	0.11	0.159	1
HIST1H2AB	0.148064	0.0271224	0.068	0.038	1
RPUSD1	0.148091	-0.0942213	0.144	0.197	1
PRUNE2	0.14834	0.142717	0.288	0.238	1
ETV4	0.148343	-0.0831438	0.219	0.284	1
DUSP7	0.14842	-0.0549488	0.062	0.102	1
MEDAG	0.148582	-0.0364816	0.021	0.049	1
LRRC8E	0.148594	-0.0278398	0.021	0.049	1
TMEM42	0.148604	-0.0448849	0.164	0.23	1
ZNF250	0.148751	0.0542384	0.116	0.077	1
ZNF148	0.14882	0.103024	0.616	0.54	1
NSUN2	0.148946	-0.0817689	0.192	0.251	1
PLCB3	0.148991	-0.056638	0.158	0.217	1
KAZN	0.149029	-0.0865944	0.233	0.292	1
ZNF749	0.149111	0.0474332	0.116	0.077	1
R3HCC1L	0.149125	0.0743342	0.281	0.217	1
PDS5A	0.149312	0.0853777	0.493	0.417	1
C5orf24	0.149334	0.100278	0.603	0.527	1
CDK5RAP2	0.149363	0.154134	0.473	0.414	1
SEL1L3	0.149394	0.13237	0.24	0.189	1
C16orf95	0.149486	-0.0862257	0.151	0.205	1
COX8A	0.149595	-0.0672249	1	1	1
AC037486.1	0.149659	0.0776853	0.253	0.194	1
AHR	0.149964	0.0992721	0.267	0.212	1
AADAT	0.150055	-0.0688139	0.075	0.118	1
SRSF7	0.150125	0.119423	0.959	0.964	1
IMPDH2	0.150126	-0.147274	0.671	0.726	1
AC092279.1	0.150185	-0.0595042	0.048	0.084	1
SNHG21	0.150267	0.0505902	0.151	0.105	1
USPL1	0.150325	-0.040478	0.158	0.217	1
CHST3	0.150401	-0.064812	0.158	0.215	1
AC138123.1	0.150449	-0.0582691	0.068	0.11	1
NPRL3	0.150466	0.116179	0.308	0.253	1
POLR2D	0.150508	0.0573168	0.24	0.182	1
POLR1A	0.150538	0.0618397	0.185	0.136	1
CUBN	0.150544	-0.0320566	0.014	0.038	1
SLC35A3	0.15067	0.0837211	0.322	0.261	1
OS9	0.150695	-0.111625	0.342	0.412	1
GNE	0.15079	-0.0604515	0.11	0.159	1
MRPS18A	0.150849	-0.0695889	0.322	0.396	1
ZMYM5	0.150882	0.0797658	0.267	0.21	1
BSCL2	0.150885	0.129114	0.486	0.44	1
CHCHD2	0.151247	0.0577377	1	1	1
TMEM106C	0.151282	0.18698	0.514	0.471	1
CES2	0.151301	0.0381529	0.164	0.115	1
U2AF1L4	0.15142	-0.0880526	0.116	0.164	1
SPC24	0.151426	0.130118	0.288	0.238	1
TMEM120B	0.15147	-0.0580528	0.212	0.281	1
APBB1IP	0.151497	0.124959	0.514	0.473	1
EMSY	0.151644	0.131014	0.233	0.184	1
FKBP1A	0.151704	-0.0724942	1	0.997	1
ACER3	0.15171	-0.102046	0.267	0.338	1
ZNF512B	0.151724	-0.0299065	0.062	0.102	1
ARHGAP22	0.151789	-0.10686	0.664	0.701	1
FAM229B	0.151811	-0.106505	0.479	0.55	1
ALDH4A1	0.151848	-0.0655387	0.075	0.118	1
ZNF333	0.151976	0.0359784	0.13	0.087	1
NFE2L1	0.152063	-0.0974599	0.527	0.586	1
NME4	0.152087	-0.0927825	0.897	0.934	1
NDC1	0.152209	0.0929445	0.192	0.141	1
CTCF	0.152291	0.12352	0.418	0.363	1
TYK2	0.152586	0.0914948	0.212	0.161	1
IVD	0.152632	-0.0977079	0.363	0.422	1
SEMA3A	0.152652	0.0880739	0.384	0.317	1
MAPKAP1	0.152709	-0.149003	0.507	0.57	1
TSPAN15	0.15271	-0.0960755	0.089	0.133	1
PTCHD4	0.152765	0.0909569	0.11	0.072	1
ATP5PF	0.1528	-0.0569271	1	1	1
BCL10	0.152819	-0.0705129	0.363	0.455	1
SCFD2	0.152904	-0.0651547	0.315	0.402	1
TTC7B	0.153012	-0.081785	0.171	0.228	1
TOP3A	0.153116	-0.0797563	0.116	0.166	1
TMEM170A	0.153306	-0.112232	0.267	0.322	1
NASP	0.153409	0.131694	0.781	0.734	1
CHD3	0.153429	0.0767547	0.548	0.488	1
AP000704.1	0.153476	-0.0477542	0.034	0.066	1
RXYLT1	0.153525	-0.115588	0.308	0.368	1
AQR	0.153529	0.0755287	0.425	0.35	1
CHPF	0.153594	0.0849169	0.589	0.522	1
TOR1AIP2	0.153628	0.122808	0.616	0.552	1
PIGM	0.153655	-0.0622561	0.075	0.118	1
RNF220	0.153724	-0.0715285	0.212	0.274	1
PNKD	0.153793	0.190338	0.822	0.803	1
CACNB3	0.15384	0.0628301	0.164	0.118	1
MRPL24	0.153858	0.0889116	0.397	0.33	1
LINC00667	0.153868	0.105372	0.432	0.379	1
PCOLCE	0.153937	0.110365	0.815	0.793	1
UBAC1	0.154074	0.110693	0.596	0.532	1
ZMAT5	0.154123	0.074516	0.363	0.294	1
GRAMD1C	0.15418	0.0454145	0.116	0.077	1
ADAR	0.154223	0.107278	0.507	0.455	1
GEMIN7	0.154382	-0.0630683	0.171	0.23	1
AC010198.2	0.154553	0.0559158	0.199	0.146	1
OIP5	0.154582	0.0943342	0.151	0.107	1
CHST14	0.154862	-0.0732717	0.089	0.133	1
ZBTB21	0.154862	-0.0764884	0.089	0.133	1
NDUFB11	0.155114	0.0804925	0.993	0.995	1
ACSL1	0.155206	0.0898938	0.212	0.161	1
HSPA8	0.155392	0.130036	1	0.997	1
ZSWIM5	0.155582	0.0977463	0.205	0.156	1
HNRNPDL	0.155592	-0.109924	0.986	0.974	1
INTS1	0.155669	0.0894531	0.329	0.269	1
SNUPN	0.155886	0.118318	0.432	0.379	1
PFDN2	0.155927	-0.0978489	1	0.997	1
AHI1	0.156093	0.131014	0.733	0.691	1
CTPS1	0.15623	-0.100337	0.507	0.598	1
RPRD2	0.156239	-0.112623	0.308	0.371	1
PDHX	0.156287	0.144022	0.288	0.233	1
BRD3	0.156402	0.0830867	0.267	0.212	1
ZNF770	0.156553	-0.0631583	0.253	0.322	1
CSNK1G1	0.156711	0.0768657	0.397	0.33	1
TAOK2	0.15672	-0.0807729	0.103	0.148	1
CCDC191	0.156743	-0.0467228	0.048	0.084	1
PLA2G4A	0.156852	-0.129815	0.164	0.215	1
IFT74	0.156968	0.0608686	0.39	0.32	1
TRAPPC12	0.15702	0.0811898	0.404	0.338	1
SUGCT	0.157043	0.191143	0.507	0.468	1
SLAIN2	0.157174	0.156303	0.452	0.412	1
TMEM245	0.157178	0.091129	0.342	0.289	1
ZDHHC13	0.15719	-0.0963754	0.144	0.194	1
ITPA	0.157632	-0.0723392	0.377	0.458	1
CYB5R1	0.157643	-0.0995221	0.295	0.361	1
AC016831.1	0.157678	0.0754254	0.123	0.084	1
TMEM91	0.157698	-0.0661819	0.075	0.118	1
ZNF146	0.15791	0.106468	0.288	0.235	1
NUTF2	0.15802	-0.0750055	0.952	0.944	1
TPRG1L	0.158092	-0.0885265	0.116	0.164	1
MEST	0.158113	-0.0595042	0.034	0.066	1
PIAS2	0.158271	0.0586302	0.185	0.136	1
GSPT1	0.1585	0.129634	0.856	0.849	1
IL17RC	0.158583	-0.069704	0.144	0.197	1
ARHGAP5	0.1586	-0.150022	0.37	0.407	1
CCDC102A	0.158631	0.0835048	0.199	0.148	1
ZSCAN32	0.158634	-0.0568471	0.055	0.092	1
RPS26	0.158701	-0.0694616	1	1	1
SRRD	0.158709	-0.117101	0.308	0.358	1
UMPS	0.15879	0.0784386	0.384	0.322	1
MASTL	0.158917	0.10225	0.24	0.189	1
SH3PXD2B	0.159143	0.107163	0.349	0.292	1
DUSP28	0.15915	-0.0262587	0.096	0.146	1
RNF13	0.159191	0.0675633	0.37	0.307	1
ZBTB25	0.159371	-0.0706529	0.096	0.141	1
AC104123.1	0.159813	0.049602	0.192	0.141	1
COBLL1	0.159918	-0.0889945	0.116	0.164	1
OPTN	0.159952	-0.100967	0.671	0.762	1
ATG2A	0.159964	0.0482135	0.103	0.066	1
EFHC1	0.15999	0.0727139	0.205	0.153	1
DNTTIP1	0.160015	-0.10208	0.39	0.455	1
ZDHHC18	0.160162	-0.0534802	0.055	0.092	1
NHEJ1	0.160162	-0.0534802	0.055	0.092	1
PDPR	0.160162	-0.0534802	0.055	0.092	1
ADAM32	0.160194	0.0399511	0.11	0.072	1
LSM12	0.160275	0.128791	0.637	0.578	1
USP24	0.160314	-0.112664	0.199	0.256	1
SH3BP2	0.160346	0.0701949	0.123	0.084	1
TACC2	0.160427	-0.0885265	0.116	0.164	1
ZNF302	0.16045	0.0961393	0.212	0.164	1
SCYL3	0.160483	-0.0498061	0.068	0.11	1
AC006064.4	0.160499	-0.00841573	0.062	0.102	1
NAA25	0.160523	0.0810896	0.308	0.251	1
GOLM1	0.160545	-0.0821238	0.274	0.35	1
NDFIP1	0.160756	-0.112377	0.74	0.772	1
SPATA6L	0.160814	0.0640827	0.096	0.061	1
ZNF738	0.16099	0.0440025	0.151	0.105	1
HSPA9	0.161058	0.127522	0.699	0.655	1
TMEM41B	0.161101	-0.187609	0.425	0.455	1
ARRDC1	0.161138	-0.0493505	0.226	0.289	1
SFRP1	0.161201	0.192295	0.26	0.21	1
MELK	0.161316	0.0199763	0.349	0.276	1
DYNC1H1	0.161317	-0.118928	0.89	0.872	1
RRNAD1	0.161327	-0.0807729	0.096	0.141	1
SGO2	0.161335	-0.0111401	0.377	0.292	1
ZFHX3	0.161343	0.0931976	0.418	0.345	1
IKZF5	0.161699	-0.0501055	0.055	0.092	1
RCBTB1	0.161699	-0.0501055	0.055	0.092	1
PRR34-AS1	0.161721	0.109171	0.418	0.358	1
TRIP13	0.161756	0.0432822	0.247	0.187	1
STXBP5	0.16185	-0.130415	0.459	0.509	1
LIN7B	0.161949	-0.0767392	0.301	0.373	1
TMED9	0.162004	-0.070679	1	1	1
ZNF714	0.162058	0.0700602	0.178	0.13	1
YARS	0.162074	-0.115588	0.274	0.34	1
TFAP2B	0.16209	-0.0407676	0.048	0.084	1
STON1	0.162176	-0.0642266	0.027	0.056	1
CIAO2B	0.162199	-0.056669	1	0.997	1
TUBB3	0.162368	-0.132939	0.849	0.882	1
AC104389.5	0.162514	-0.0655819	0.041	0.074	1
SCARB1	0.162849	0.0624068	0.151	0.107	1
BRD2	0.162859	0.101679	0.438	0.386	1
MTAP	0.163126	0.104697	0.705	0.642	1
CRACR2B	0.163173	-0.0504208	0.027	0.056	1
AC078785.1	0.163173	-0.0573402	0.027	0.056	1
PTX3	0.16321	0.287083	0.329	0.266	1
SEC13	0.16353	0.114274	0.733	0.668	1
CSTF2T	0.163655	0.0705356	0.144	0.102	1
KIF24	0.163802	0.0516774	0.096	0.061	1
TFAP4	0.163802	0.0516774	0.096	0.061	1
ZNF625	0.163809	0.0433533	0.144	0.1	1
HPS3	0.163849	0.0716158	0.24	0.187	1
SLC30A5	0.163851	0.0840323	0.411	0.343	1
GOLGA5	0.163854	0.095325	0.39	0.322	1
CAB39L	0.163918	-0.0603327	0.082	0.125	1
PDHA1	0.163963	0.143301	0.692	0.639	1
NOP14-AS1	0.164008	-0.0608986	0.062	0.1	1
SFXN1	0.164112	0.0736959	0.486	0.409	1
PCAT19	0.164151	-0.08494	0.075	0.118	1
UFD1	0.164165	0.0926543	0.897	0.864	1
DLX5	0.164174	-0.0469486	0.027	0.056	1
ZNF337-AS1	0.164174	-0.0469486	0.027	0.056	1
CHFR	0.164206	-0.0466436	0.137	0.192	1
GLRX3	0.164397	0.0882592	0.89	0.857	1
POT1	0.164472	0.0492315	0.164	0.118	1
ARMC4	0.164496	0.0461608	0.308	0.246	1
PNPLA8	0.164539	-0.100476	0.404	0.473	1
WDHD1	0.164738	0.132014	0.274	0.223	1
ASXL1	0.164887	0.106582	0.555	0.486	1
NFIA	0.164969	0.118423	0.164	0.123	1
ID3	0.165104	-0.042013	0.993	0.992	1
FAM214A	0.165165	0.0519664	0.137	0.095	1
DAGLA	0.165178	-0.043468	0.027	0.056	1
NDUFAF4	0.165304	-0.0939569	0.479	0.535	1
SF3B3	0.165343	-0.0933729	0.322	0.389	1
DYNC2H1	0.165423	-0.10667	0.26	0.317	1
HLA-C	0.16551	-0.0751628	0.89	0.916	1
MTRR	0.165555	-0.0610027	0.089	0.133	1
POLR2K	0.165664	0.127469	0.808	0.831	1
KAT2A	0.165704	-0.0575629	0.062	0.1	1
NLRP1	0.16577	-0.0841261	0.199	0.256	1
C6orf141	0.165778	-0.0475092	0.055	0.092	1
DUS3L	0.165948	-0.0570797	0.082	0.125	1
NAP1L4	0.165999	0.137297	0.801	0.757	1
SPRYD4	0.166018	-0.0704757	0.205	0.263	1
UBE2H	0.166031	-0.0971412	0.616	0.701	1
AC103740.2	0.166174	0.0413107	0.103	0.066	1
AC090503.2	0.166185	-0.039979	0.027	0.056	1
CALHM5	0.166438	-0.0485487	0.041	0.074	1
EARS2	0.166445	0.0615301	0.123	0.084	1
ZNF33B	0.166452	-0.0509705	0.103	0.151	1
PHF11	0.166524	0.101997	0.349	0.299	1
LEPROTL1	0.166635	-0.0631299	0.548	0.624	1
RAB5C	0.16701	0.0925775	0.815	0.834	1
C15orf61	0.167049	-0.112673	0.603	0.637	1
LIPA	0.1671	-0.0735645	0.212	0.276	1
SRSF9	0.167122	0.0820538	1	0.995	1
HAT1	0.167275	0.14254	0.637	0.611	1
AC037459.2	0.167322	0.0361326	0.034	0.015	1
TRPA1	0.167322	0.0361326	0.034	0.015	1
KDM8	0.167322	0.0361326	0.034	0.015	1
SIRT2	0.167331	-0.0720461	0.219	0.279	1
RWDD2B	0.167427	-0.0601684	0.185	0.246	1
ANKRD40	0.167629	-0.0701032	0.178	0.235	1
PSMB8	0.167755	-0.0491489	0.685	0.78	1
ZFAND2A	0.167757	0.071361	0.37	0.307	1
SDC3	0.167758	-0.0451178	0.041	0.074	1
LINC01684	0.167812	-0.089284	0.089	0.13	1
MED25	0.167859	-0.072422	0.103	0.148	1
SLC31A1	0.168068	0.0577955	0.267	0.212	1
TFAM	0.168166	0.0868707	0.541	0.481	1
OSBPL5	0.168213	-0.0577716	0.082	0.125	1
ALOX12-AS1	0.168213	-0.0577716	0.082	0.125	1
NOP16	0.16823	-0.132477	0.308	0.358	1
DNAJC6	0.168347	0.0735664	0.192	0.143	1
TAF6L	0.168681	0.0480468	0.13	0.09	1
YPEL3	0.1688	-0.179904	0.438	0.476	1
SLC25A37	0.168818	0.0598377	0.712	0.627	1
ACACA	0.168894	0.133488	0.473	0.412	1
PYURF	0.16891	-0.0966481	0.808	0.831	1
CPNE3	0.168976	-0.0803463	0.5	0.586	1
SNAP29	0.169071	0.0839358	0.562	0.499	1
CEP85L	0.169119	0.0896404	0.322	0.263	1
ARHGEF11	0.16913	0.0456911	0.24	0.182	1
SPRY2	0.16914	-0.0746099	0.164	0.223	1
OLFML3	0.169142	-0.0407039	0.062	0.1	1
DOCK11	0.169165	0.0823983	0.137	0.097	1
NMI	0.169211	0.111736	0.212	0.166	1
ARPP21	0.169295	0.0325031	0.034	0.015	1
FUOM	0.169295	0.0325031	0.034	0.015	1
RFLNA	0.169295	0.0325031	0.034	0.015	1
DHRS3	0.169655	0.122731	0.39	0.325	1
HPDL	0.169677	0.0266098	0.034	0.015	1
EPCAM-DT	0.169677	0.0266098	0.034	0.015	1
FHIT	0.169677	0.0266098	0.034	0.015	1
AC114316.1	0.169677	0.0266098	0.034	0.015	1
AC034236.2	0.169677	0.0266098	0.034	0.015	1
AL513164.1	0.169677	0.0266098	0.034	0.015	1
METTL7B	0.169677	0.0266098	0.034	0.015	1
AC087294.1	0.169677	0.0266098	0.034	0.015	1
AC091180.5	0.169677	0.0266098	0.034	0.015	1
TNFSF9	0.169677	0.0266098	0.034	0.015	1
RTL5	0.169677	0.0266098	0.034	0.015	1
CCT3	0.169704	-0.0904883	1	0.992	1
DRAP1	0.169877	0.0776108	1	1	1
SCAPER	0.169888	-0.09446	0.274	0.335	1
BCAR3	0.169944	-0.163762	0.404	0.483	1
PACSIN2	0.169974	-0.0674008	0.37	0.455	1
RFC1	0.170018	0.0909569	0.712	0.65	1
TRIM24	0.170052	0.117332	0.308	0.256	1
HERC5	0.170121	-0.0493324	0.041	0.074	1
C5orf15	0.170148	-0.111128	0.356	0.412	1
TPBG	0.17031	0.132738	0.616	0.575	1
ADORA2B	0.170354	0.0566278	0.082	0.051	1
MRPS30	0.17052	0.0965526	0.342	0.284	1
RUNX3	0.170801	-0.0183318	0	0.013	1
ZMYM4-AS1	0.170801	-0.0183318	0	0.013	1
TFAP2E	0.170801	-0.0183318	0	0.013	1
AC099792.1	0.170801	-0.0183318	0	0.013	1
BX005019.1	0.170801	-0.0183318	0	0.013	1
AL356356.1	0.170801	-0.0183318	0	0.013	1
AIM2	0.170801	-0.0183318	0	0.013	1
MPZ	0.170801	-0.0183318	0	0.013	1
C1orf220	0.170801	-0.0183318	0	0.013	1
BTG2	0.170801	-0.0183318	0	0.013	1
SPATA17	0.170801	-0.0183318	0	0.013	1
ACTN2	0.170801	-0.0183318	0	0.013	1
LYPD8	0.170801	-0.0183318	0	0.013	1
ATP6V1C2	0.170801	-0.0183318	0	0.013	1
AC010896.1	0.170801	-0.0183318	0	0.013	1
LINC02580	0.170801	-0.0183318	0	0.013	1
AC005034.6	0.170801	-0.0183318	0	0.013	1
LIMS3	0.170801	-0.0183318	0	0.013	1
AC110769.2	0.170801	-0.0183318	0	0.013	1
AC012306.3	0.170801	-0.0183318	0	0.013	1
KLF7-IT1	0.170801	-0.0183318	0	0.013	1
AC097662.1	0.170801	-0.0183318	0	0.013	1
TTC21A	0.170801	-0.0183318	0	0.013	1
AC012467.2	0.170801	-0.0183318	0	0.013	1
TBILA	0.170801	-0.0183318	0	0.013	1
AC024230.1	0.170801	-0.0183318	0	0.013	1
AC009570.1	0.170801	-0.0183318	0	0.013	1
CDS1	0.170801	-0.0183318	0	0.013	1
TDO2	0.170801	-0.0183318	0	0.013	1
CMYA5	0.170801	-0.0183318	0	0.013	1
AC010226.1	0.170801	-0.0183318	0	0.013	1
NRG2	0.170801	-0.0183318	0	0.013	1
PCDHB9	0.170801	-0.0183318	0	0.013	1
PCDHB13	0.170801	-0.0183318	0	0.013	1
AC005618.1	0.170801	-0.0183318	0	0.013	1
PCDHGB2	0.170801	-0.0183318	0	0.013	1
MYOZ3	0.170801	-0.0183318	0	0.013	1
MYLK4	0.170801	-0.0183318	0	0.013	1
TNXB	0.170801	-0.0183318	0	0.013	1
AL606923.2	0.170801	-0.0183318	0	0.013	1
POU3F2	0.170801	-0.0183318	0	0.013	1
RAET1E	0.170801	-0.0183318	0	0.013	1
AC018638.6	0.170801	-0.0183318	0	0.013	1
DPP6	0.170801	-0.0183318	0	0.013	1
AC084262.2	0.170801	-0.0183318	0	0.013	1
LINC00535	0.170801	-0.0183318	0	0.013	1
SLC30A8	0.170801	-0.0183318	0	0.013	1
AL158071.1	0.170801	-0.0183318	0	0.013	1
STX17-AS1	0.170801	-0.0183318	0	0.013	1
PITRM1-AS1	0.170801	-0.0183318	0	0.013	1
AL732437.2	0.170801	-0.0183318	0	0.013	1
AL138921.1	0.170801	-0.0183318	0	0.013	1
AP000763.3	0.170801	-0.0183318	0	0.013	1
CHRDL2	0.170801	-0.0183318	0	0.013	1
C11orf52	0.170801	-0.0183318	0	0.013	1
AC005865.2	0.170801	-0.0183318	0	0.013	1
A2ML1-AS1	0.170801	-0.0183318	0	0.013	1
AC023051.1	0.170801	-0.0183318	0	0.013	1
AC046130.2	0.170801	-0.0183318	0	0.013	1
HOXC10	0.170801	-0.0183318	0	0.013	1
LINC02384	0.170801	-0.0183318	0	0.013	1
LINC00539	0.170801	-0.0183318	0	0.013	1
AL160314.2	0.170801	-0.0183318	0	0.013	1
AL136295.17	0.170801	-0.0183318	0	0.013	1
LINC02323	0.170801	-0.0183318	0	0.013	1
RASGRP1	0.170801	-0.0183318	0	0.013	1
INO80-AS1	0.170801	-0.0183318	0	0.013	1
BNC1	0.170801	-0.0183318	0	0.013	1
PYCARD-AS1	0.170801	-0.0183318	0	0.013	1
LINC02193	0.170801	-0.0183318	0	0.013	1
AC004771.3	0.170801	-0.0183318	0	0.013	1
MYH4	0.170801	-0.0183318	0	0.013	1
AC055811.1	0.170801	-0.0183318	0	0.013	1
AC004253.1	0.170801	-0.0183318	0	0.013	1
CD79B	0.170801	-0.0183318	0	0.013	1
LINC01970	0.170801	-0.0183318	0	0.013	1
AC023043.4	0.170801	-0.0183318	0	0.013	1
AC068473.5	0.170801	-0.0183318	0	0.013	1
ADAT3	0.170801	-0.0183318	0	0.013	1
PSPN	0.170801	-0.0183318	0	0.013	1
OR10H1	0.170801	-0.0183318	0	0.013	1
GEMIN7-AS1	0.170801	-0.0183318	0	0.013	1
AC011450.1	0.170801	-0.0183318	0	0.013	1
AC006942.1	0.170801	-0.0183318	0	0.013	1
FOXS1	0.170801	-0.0183318	0	0.013	1
C22orf23	0.170801	-0.0183318	0	0.013	1
WNT7B	0.170801	-0.0183318	0	0.013	1
TCEANC	0.170801	-0.0183318	0	0.013	1
ZXDA	0.170801	-0.0183318	0	0.013	1
SFN	0.170804	-0.0255998	0	0.013	1
NGF-AS1	0.170804	-0.0219704	0	0.013	1
AL365184.2	0.170804	-0.0219704	0	0.013	1
C3orf67-AS1	0.170804	-0.0219704	0	0.013	1
TM4SF19-AS1	0.170804	-0.0219704	0	0.013	1
LINC02228	0.170804	-0.0255998	0	0.013	1
CCN3	0.170804	-0.0219704	0	0.013	1
AL512662.2	0.170804	-0.0219704	0	0.013	1
AC079313.2	0.170804	-0.0219704	0	0.013	1
OBI1-AS1	0.170804	-0.0219704	0	0.013	1
AC087762.1	0.170804	-0.0219704	0	0.013	1
MAFIP	0.170804	-0.0219704	0	0.013	1
AC093627.5	0.170806	-0.0255998	0	0.013	1
EZHIP	0.170806	-0.0292201	0	0.013	1
MSL2	0.170816	0.0717258	0.116	0.079	1
NFKB2	0.170851	-0.106047	0.13	0.179	1
GOPC	0.170928	0.081911	0.788	0.749	1
INO80C	0.170995	-0.143394	0.356	0.404	1
SEPTIN2	0.171004	-0.100246	0.897	0.934	1
HSPA13	0.171099	0.0725901	0.432	0.368	1
RPL13A	0.171111	-0.0406051	1	1	1
PEX7	0.171175	0.0560189	0.233	0.179	1
FICD	0.17127	-0.0989773	0.137	0.184	1
SAMD1	0.171357	0.0992721	0.267	0.217	1
STK10	0.171384	-0.0360067	0.158	0.212	1
TRIM16L	0.171468	-0.0459258	0.041	0.074	1
MAD2L2	0.171492	0.112502	0.452	0.391	1
STIMATE	0.171516	-0.0485102	0.171	0.233	1
CD70	0.171554	-0.0773077	0.021	0.046	1
GPSM1	0.17166	-0.0513644	0.123	0.171	1
CHD7	0.171673	0.0229804	0.034	0.015	1
PTPRO	0.171673	0.01936	0.034	0.015	1
IL33	0.171684	0.0252716	0.034	0.015	1
NAA80	0.171831	-0.0759189	0.082	0.123	1
SPPL3	0.172072	0.0552475	0.349	0.281	1
PRDM9	0.172087	-0.0515528	0.007	0.026	1
MTERF4	0.172151	0.0722519	0.315	0.256	1
EVC2	0.172189	0.0396092	0.212	0.159	1
ERBB3	0.172218	0.0601337	0.082	0.051	1
ZNF583	0.172218	0.0510886	0.082	0.051	1
PPP1R3D	0.172218	0.0510886	0.082	0.051	1
TOR4A	0.172219	-0.0710391	0.13	0.179	1
ZNF579	0.172391	0.0914948	0.212	0.164	1
ZFP64	0.172597	0.0705533	0.247	0.192	1
GTF2F2	0.172723	0.143045	0.671	0.637	1
PRKAR1B	0.172767	0.0401828	0.192	0.141	1
TENT5A	0.172803	0.0823983	0.336	0.274	1
TAX1BP1	0.172832	-0.133174	0.822	0.844	1
2023-03-08	0.172846	0.0426886	0.089	0.056	1
CAVIN2	0.17288	-0.0337634	0.007	0.026	1
AC211433.1	0.17288	-0.0337634	0.007	0.026	1
AC008892.1	0.17288	-0.062122	0.007	0.026	1
PRR5L	0.173021	0.111872	0.308	0.256	1
PVR	0.173052	0.120895	0.438	0.389	1
PLAC9	0.17319	-0.0611005	0.11	0.156	1
FAM72D	0.173276	-0.0301791	0.007	0.026	1
CAND2	0.173276	-0.0301791	0.007	0.026	1
CLDN15	0.173276	-0.0301791	0.007	0.026	1
AL021707.2	0.173276	-0.0301791	0.007	0.026	1
DCAF8L2	0.173276	-0.0301791	0.007	0.026	1
COPS7A	0.173466	-0.0846113	0.479	0.558	1
AC087392.1	0.173598	-0.0424022	0.062	0.1	1
FMO5	0.173671	-0.0265858	0.007	0.026	1
PLB1	0.173671	-0.0265858	0.007	0.026	1
GPD1L	0.173671	-0.0265858	0.007	0.026	1
LINC00847	0.173671	-0.0265858	0.007	0.026	1
HIST1H2AI	0.173671	-0.0265858	0.007	0.026	1
AL121944.1	0.173671	-0.0265858	0.007	0.026	1
EGFL8	0.173671	-0.0265858	0.007	0.026	1
JAZF1-AS1	0.173671	-0.0265858	0.007	0.026	1
PSCA	0.173671	-0.0265858	0.007	0.026	1
FAM155A-IT1	0.173671	-0.0265858	0.007	0.026	1
TNFSF13B	0.173671	-0.0265858	0.007	0.026	1
LTB4R	0.173671	-0.0265858	0.007	0.026	1
AC133550.3	0.173671	-0.0265858	0.007	0.026	1
AC233723.1	0.173671	-0.0265858	0.007	0.026	1
LRRC37A2	0.173671	-0.0265858	0.007	0.026	1
FCHO1	0.173671	-0.0265858	0.007	0.026	1
AC022144.1	0.173671	-0.0265858	0.007	0.026	1
FPR1	0.173671	-0.0265858	0.007	0.026	1
RAB33A	0.173671	-0.0265858	0.007	0.026	1
PCDH11Y	0.173671	-0.0265858	0.007	0.026	1
LIX1L	0.173762	0.104434	0.37	0.315	1
KIF13B	0.173874	-0.0916125	0.123	0.169	1
DAPL1	0.174032	0.0683192	0.116	0.079	1
DISC1	0.174075	0.120691	0.192	0.146	1
FUT11	0.174104	-0.0802389	0.096	0.138	1
C14orf119	0.174127	-0.121437	0.788	0.798	1
MEX3A	0.17416	-0.0426258	0.021	0.046	1
AL359513.1	0.17416	-0.0426258	0.021	0.046	1
MYADM	0.174245	-0.167133	0.61	0.604	1
ATP13A1	0.174355	0.0690399	0.144	0.102	1
CIB1	0.174483	-0.0503404	0.952	0.923	1
PDCD7	0.174804	-0.0642266	0.363	0.43	1
NPC1	0.174811	0.100653	0.308	0.253	1
RNF25	0.174853	-0.0447742	0.082	0.125	1
MSL1	0.174915	0.151111	0.288	0.24	1
AKR1C1	0.174938	-0.132972	0.308	0.366	1
AP002026.1	0.175032	-0.0426258	0.021	0.046	1
ADGRF4	0.175032	-0.0391113	0.021	0.046	1
BCL2L14	0.175032	-0.0391113	0.021	0.046	1
AC025283.2	0.175032	-0.0391113	0.021	0.046	1
CCDC102B	0.175032	-0.0391113	0.021	0.046	1
MAMSTR	0.175032	-0.0391113	0.021	0.046	1
SLC26A6	0.175126	0.0615301	0.116	0.079	1
AC093673.1	0.175136	0.116228	0.582	0.552	1
ATP6V1B2	0.175153	-0.0813001	0.164	0.217	1
ZNF83	0.175174	0.10627	0.452	0.391	1
SNRNP200	0.175245	0.117139	0.521	0.455	1
SLC25A16	0.175403	0.0524779	0.233	0.179	1
LINC01234	0.175411	0.0948399	0.274	0.225	1
UBE2J2	0.175417	-0.119531	0.555	0.621	1
HIBADH	0.175462	0.191999	0.548	0.509	1
MIR29B2CHG	0.17553	0.0634375	0.116	0.079	1
UXS1	0.175549	0.123896	0.5	0.458	1
HPF1	0.175772	0.101546	0.76	0.708	1
AL591895.1	0.175907	-0.0355883	0.021	0.046	1
AC099850.1	0.175907	-0.0355883	0.021	0.046	1
WASF2	0.175993	0.0770193	0.781	0.719	1
PARVA	0.176069	-0.0942392	0.651	0.711	1
DKK1	0.176216	-0.157575	0.945	0.957	1
FRMD6	0.176332	-0.113374	0.74	0.821	1
TRMT11	0.176378	0.0580017	0.521	0.45	1
CTDSPL2	0.176424	0.0846748	0.425	0.361	1
MAST1	0.176527	-0.0275579	0.007	0.026	1
PPIL4	0.176618	0.0973751	0.616	0.575	1
KHDRBS1	0.176743	-0.09959	0.87	0.895	1
NOD1	0.176842	-0.0629216	0.075	0.115	1
OSBPL1A	0.176891	-0.13567	0.486	0.522	1
PSME3	0.176966	-0.0943563	0.363	0.427	1
RWDD4	0.176977	-0.104791	0.507	0.552	1
TMEM201	0.177034	0.0419864	0.082	0.051	1
ANXA11	0.177047	-0.115618	0.678	0.708	1
AC005670.3	0.177055	-0.067009	0.205	0.263	1
HNRNPUL2	0.177285	0.100602	0.349	0.299	1
GSAP	0.177294	0.0896861	0.185	0.141	1
FBLN1	0.177338	-0.0203981	0.007	0.026	1
TUSC1	0.177492	0.117353	0.555	0.506	1
GATAD1	0.177561	-0.134236	0.226	0.271	1
PGBD4	0.177742	-0.00708967	0.007	0.026	1
AL031058.1	0.177773	-0.0997613	0.144	0.192	1
SMARCB1	0.177986	0.0901121	0.664	0.609	1
PLEKHJ1	0.178028	-0.0964243	0.582	0.655	1
EFCAB7	0.178257	-0.0629216	0.082	0.123	1
SIRT5	0.178257	-0.0629216	0.082	0.123	1
CNOT3	0.178338	-0.0871877	0.233	0.292	1
PRDX6	0.17834	-0.0730803	1	0.997	1
HCP5	0.178383	0.0510886	0.075	0.046	1
NOTCH2	0.178441	0.0890038	0.575	0.499	1
DCTPP1	0.178553	0.0871053	0.596	0.56	1
DNAJC27	0.178719	0.0392248	0.089	0.056	1
DAD1	0.178721	-0.0627124	1	1	1
PPARA	0.178812	-0.0792288	0.116	0.161	1
SAR1B	0.178884	-0.0946379	0.582	0.632	1
YIPF2	0.178959	-0.0908617	0.411	0.468	1
PRNP	0.178976	-0.0873825	0.637	0.714	1
SEPHS2	0.178992	0.118476	0.432	0.391	1
CLCC1	0.179142	0.0644304	0.219	0.169	1
KIAA1191	0.17932	0.109158	0.308	0.258	1
CKS2	0.179402	0.111843	0.74	0.693	1
RIN1	0.179421	-0.0435903	0.123	0.174	1
MELTF-AS1	0.179441	-0.0382314	0.014	0.036	1
KLHDC1	0.179441	-0.0382314	0.014	0.036	1
SLC22A17	0.179441	-0.0417717	0.014	0.036	1
AC079922.2	0.179478	0.070703	0.068	0.041	1
NDUFA6	0.179491	0.0569025	0.904	0.89	1
PHLDB2	0.179493	-0.114131	0.308	0.363	1
MYH13	0.179534	-0.0534802	0.048	0.082	1
ABITRAM	0.179537	0.0686838	0.137	0.097	1
EAPP	0.179552	-0.0707806	0.473	0.55	1
FRK	0.179638	0.0383431	0.041	0.02	1
PTPRR	0.179645	0.0576531	0.11	0.074	1
GALNT5	0.17987	0.0460555	0.123	0.084	1
YWHAB	0.17991	0.0645373	1	1	1
TMEM43	0.179955	-0.0850256	0.205	0.261	1
ABCF2	0.179994	0.0914948	0.384	0.335	1
ERV3-1	0.180012	0.0384805	0.082	0.051	1
FAM72B	0.180119	-0.0382314	0.014	0.036	1
CPNE5	0.180119	-0.0346823	0.014	0.036	1
MKLN1-AS	0.180119	-0.0346823	0.014	0.036	1
ZNF225	0.180119	-0.0346823	0.014	0.036	1
MCM8	0.180126	0.0535721	0.171	0.125	1
MEF2A	0.180165	-0.111506	0.466	0.519	1
ESYT1	0.180177	-0.0722083	0.301	0.371	1
MTX1	0.180283	0.11025	0.705	0.675	1
FAM98A	0.180433	-0.100393	0.582	0.637	1
KITLG	0.180476	0.0550098	0.301	0.238	1
TET3	0.180519	-0.0773475	0.151	0.202	1
TMEM184B	0.180527	0.0702931	0.356	0.292	1
ZNF354B	0.180674	-0.0477542	0.034	0.064	1
AL355574.1	0.180674	-0.0477542	0.034	0.064	1
HPS4	0.180747	0.079732	0.171	0.128	1
CD52	0.180798	-0.0311245	0.014	0.036	1
LYSMD1	0.180798	-0.0311245	0.014	0.036	1
TMEM144	0.180798	-0.0311245	0.014	0.036	1
AL512422.1	0.180798	-0.0311245	0.014	0.036	1
AC022075.1	0.180798	-0.0311245	0.014	0.036	1
AC005480.1	0.180798	-0.0311245	0.014	0.036	1
LCAT	0.180798	-0.0311245	0.014	0.036	1
AC006305.1	0.180798	-0.0311245	0.014	0.036	1
ZNF14	0.180798	-0.0311245	0.014	0.036	1
ZCCHC7	0.181017	-0.114853	0.404	0.46	1
TIPIN	0.181262	0.0869002	0.329	0.271	1
MGST2	0.181331	-0.0771079	0.363	0.427	1
IKZF4	0.181333	-0.0259381	0.021	0.046	1
HIF1AN	0.18149	-0.0717331	0.192	0.248	1
ADAM15	0.181492	-0.0564771	0.26	0.325	1
NUCB1	0.181609	-0.0948564	0.459	0.512	1
PIGS	0.181683	-0.0880349	0.185	0.235	1
MCM7	0.181926	0.141977	0.459	0.399	1
AL359764.2	0.181935	-0.0442986	0.034	0.064	1
LRFN3	0.181935	-0.0442986	0.034	0.064	1
MAP11	0.181935	0.039864	0.075	0.046	1
CDAN1	0.181935	0.039864	0.075	0.046	1
DTYMK	0.182043	0.0589216	0.822	0.76	1
ZMAT2	0.182084	0.105424	0.575	0.54	1
GOLGA3	0.182244	0.071835	0.493	0.422	1
CDS2	0.182247	0.0450518	0.253	0.194	1
SELENOT	0.182315	-0.0847835	0.795	0.836	1
PFN1	0.182334	-0.052486	1	1	1
HSPA14.1	0.182388	0.0932734	0.26	0.212	1
GNG7	0.182515	0.115292	0.055	0.031	1
DCK	0.182561	-0.0664059	0.219	0.281	1
AP1S2	0.182574	-0.106403	0.486	0.54	1
PLIN3	0.182575	-0.0709682	0.918	0.936	1
CHD1L	0.182583	0.0288828	0.041	0.02	1
AC079354.2	0.182583	0.0288828	0.041	0.02	1
HOXA6	0.182583	0.0288828	0.041	0.02	1
KIAA1324L	0.182583	0.0288828	0.041	0.02	1
C7orf61	0.182583	0.0288828	0.041	0.02	1
C10orf90	0.182583	0.0288828	0.041	0.02	1
COCH	0.182583	0.0288828	0.041	0.02	1
LINC02298	0.182583	0.0288828	0.041	0.02	1
ZNF469	0.182583	0.0288828	0.041	0.02	1
TMSB15B.1	0.182583	0.0288828	0.041	0.02	1
TIMM17A	0.182593	-0.0983524	0.774	0.783	1
ITGA9-AS1	0.182627	-0.0602061	0.055	0.09	1
TRIP4	0.182641	-0.0647805	0.226	0.286	1
DTNB	0.182672	-0.0635783	0.082	0.123	1
UBR2	0.182798	-0.0457782	0.288	0.361	1
AC025442.2	0.182886	-0.0433323	0.048	0.082	1
SUMO1	0.182943	0.0549286	0.973	0.98	1
RAB40C	0.183051	-0.0530961	0.075	0.115	1
BDNF-AS	0.183115	-0.037385	0.048	0.082	1
PIAS1	0.183192	-0.0788734	0.329	0.394	1
RNFT2	0.183201	-0.0408347	0.034	0.064	1
CARD10	0.183201	-0.0408347	0.034	0.064	1
NUP188	0.183251	0.120131	0.315	0.263	1
KIF1B	0.183302	-0.0979244	0.514	0.573	1
WASF3	0.183333	0.0692971	0.219	0.169	1
ADCY6	0.183462	-0.0629993	0.137	0.187	1
ARPC2	0.183479	0.0594894	1	1	1
PRPF4	0.18348	0.100602	0.356	0.302	1
AC011603.2	0.183524	0.0426886	0.123	0.084	1
TCFL5	0.183704	0.0638565	0.137	0.097	1
BORCS6	0.18372	-0.0642266	0.096	0.138	1
IFI27L1	0.183746	0.0932195	0.712	0.65	1
IFI35	0.183879	-0.0733352	0.288	0.348	1
MTCL1	0.183884	-0.125651	0.199	0.246	1
RPS6KB1	0.184055	-0.0873825	0.212	0.266	1
ACYP2	0.184123	0.0872542	0.521	0.458	1
MOB3B	0.184136	0.0525556	0.068	0.041	1
NR2F2-AS1	0.184144	0.165361	0.438	0.399	1
FURIN	0.184219	0.052622	0.37	0.299	1
AL365203.2	0.184233	-0.0433323	0.048	0.082	1
KIAA2012	0.184312	-0.0285162	0.014	0.036	1
ZNF44	0.184347	-0.0534802	0.055	0.09	1
GTF2IRD2	0.184414	0.0433956	0.068	0.041	1
SLC13A3	0.184414	0.0433956	0.068	0.041	1
SLC48A1	0.184735	0.0679259	0.171	0.128	1
SMARCE1	0.184833	0.143215	0.712	0.685	1
LINC02196	0.184834	0.0252716	0.041	0.02	1
CBWD3	0.184834	0.0252716	0.041	0.02	1
C2CD2L	0.184849	0.0363409	0.075	0.046	1
ZFP1	0.184849	0.0363409	0.075	0.046	1
C2orf76	0.184868	-0.072422	0.116	0.161	1
LIMK1	0.184887	-0.0933729	0.247	0.302	1
ADAM12	0.184932	-0.163762	0.445	0.501	1
FOXP2	0.185149	-0.0570797	0.075	0.115	1
MTO1	0.185153	-0.0472765	0.075	0.115	1
CCDC88A	0.185176	0.116974	0.644	0.581	1
TMEM248	0.185319	-0.123831	0.432	0.486	1
RNF150	0.185333	-0.0744314	0.089	0.13	1
UBTF	0.185399	0.161941	0.534	0.494	1
AC097528.1	0.185449	0.0596451	0.048	0.026	1
SIRPA	0.185489	0.0457746	0.219	0.166	1
DTX2	0.185545	-0.0316587	0.075	0.115	1
THSD7B	0.185574	0.0531304	0.068	0.041	1
SOGA3	0.185674	0.0448244	0.055	0.031	1
WWOX	0.185709	0.0377373	0.199	0.148	1
PIP4K2A	0.185752	-0.0764551	0.253	0.315	1
PDE7A	0.185884	0.0792807	0.144	0.105	1
CHD6	0.18595	-0.114589	0.253	0.304	1
ZFR	0.186044	-0.0822324	0.521	0.583	1
ZNF440	0.186049	0.0377175	0.068	0.041	1
ZNF180	0.186049	0.0377175	0.068	0.041	1
SLC35B4	0.18606	-0.0468604	0.267	0.335	1
MTMR11	0.186125	0.0542384	0.11	0.074	1
FANCE	0.186179	0.0486461	0.144	0.102	1
IFT81	0.186247	0.0929859	0.411	0.353	1
POLE3	0.186262	0.0761301	0.438	0.366	1
KIAA1755	0.186282	0.0519664	0.055	0.031	1
ARMCX3	0.186294	-0.115193	0.568	0.614	1
SERPINB6	0.186384	0.105398	0.849	0.857	1
HEXA	0.186425	-0.0771746	0.315	0.381	1
DDX17	0.186606	-0.0849326	0.781	0.829	1
MAPK12	0.186652	0.0724721	0.274	0.22	1
FBXL20	0.186679	-0.104869	0.164	0.212	1
AC092807.3	0.186867	-0.0746787	0.137	0.184	1
FBXO22	0.186877	-0.117031	0.493	0.529	1
MCPH1-AS1	0.187135	0.046273	0.048	0.026	1
TGS1	0.187156	-0.103221	0.377	0.422	1
SLC25A14	0.187272	-0.0407039	0.075	0.115	1
ZDHHC9	0.187329	-0.0538194	0.082	0.123	1
ARL4D	0.187492	-0.074881	0.301	0.373	1
TENM3-AS1	0.187512	0.0412665	0.062	0.036	1
YTHDF1	0.187712	0.0642657	0.151	0.11	1
PLA2G12A	0.187727	-0.0728731	0.288	0.345	1
SLC26A3	0.187825	0.0333508	0.048	0.026	1
ENOSF1	0.188164	0.0729808	0.158	0.115	1
SETBP1	0.188186	0.106614	0.247	0.197	1
SLCO1B3	0.188384	0.0888555	0.514	0.445	1
NFATC4	0.188387	-0.0648665	0.096	0.138	1
ARMH4	0.188387	-0.0648665	0.096	0.138	1
MAPRE1	0.188415	0.0566706	0.719	0.639	1
PRCC	0.188442	0.0871316	0.356	0.299	1
AC021851.1	0.188493	0.0311297	0.048	0.026	1
MMP11	0.188493	0.0311297	0.048	0.026	1
FAM161B	0.188528	0.0576095	0.055	0.031	1
RPP30	0.188717	0.107599	0.555	0.517	1
DDHD1	0.188839	0.0699387	0.219	0.169	1
SEMA4C	0.188883	0.0306454	0.068	0.041	1
NUF2	0.188962	0.0563255	0.363	0.292	1
AMOTL1	0.188987	-0.128264	0.274	0.322	1
KIAA1328	0.189081	0.0645794	0.24	0.187	1
ING3	0.189153	0.0608833	0.199	0.151	1
CHSY3	0.189163	0.0708511	0.233	0.182	1
MIF4GD	0.189209	0.109999	0.233	0.187	1
UTP23	0.18927	-0.0590649	0.267	0.335	1
PLEKHM2	0.189298	-0.0893801	0.301	0.361	1
RPS3A	0.189334	-0.0506011	1	1	1
CCDC22	0.189349	-0.0789539	0.205	0.258	1
ATL2	0.189418	-0.0610027	0.082	0.123	1
HDAC1	0.189538	-0.107439	0.603	0.647	1
RUFY2	0.189556	-0.102687	0.274	0.322	1
ANKRD13D	0.189575	-0.0826051	0.274	0.332	1
ENO3	0.189582	-0.0575629	0.062	0.097	1
PLK4	0.189709	0.0334151	0.144	0.102	1
ADGRL2	0.19006	0.0341771	0.151	0.107	1
ZNF525	0.190105	0.0333508	0.055	0.031	1
URB1-AS1	0.190188	-0.0508682	0.055	0.09	1
BNIP3L	0.190192	0.126797	0.849	0.813	1
UBA6-AS1	0.190246	-0.0710391	0.116	0.161	1
PAGE3	0.190264	0.0297753	0.048	0.026	1
HIST1H1E	0.190336	0.216131	0.479	0.44	1
IL11RA	0.19036	-0.0793019	0.151	0.199	1
GTF3C1	0.190434	0.0980343	0.432	0.373	1
HOOK2	0.19052	-0.0665275	0.185	0.238	1
INPP5B	0.190582	-0.0654982	0.096	0.138	1
CCDC149	0.190632	-0.0577716	0.089	0.13	1
NCOA1	0.190703	-0.142067	0.322	0.363	1
LINC00672	0.190775	0.0293205	0.075	0.046	1
ACTR3C	0.19088	-0.07915	0.075	0.113	1
PHF23	0.190893	-0.0691254	0.39	0.453	1
GREM2	0.190928	-0.0947506	0.075	0.113	1
FCGR2A	0.190942	0.0275364	0.048	0.026	1
AC009093.2	0.190942	0.0275364	0.048	0.026	1
ABTB2	0.191043	-0.0655819	0.041	0.072	1
NDST2	0.191104	-0.0729968	0.11	0.153	1
PSMB6	0.191292	-0.0784145	1	0.997	1
MT-ND4	0.191335	-0.0899997	1	1	1
RRS1	0.191372	0.0647149	0.308	0.246	1
CCNL1	0.191391	0.100708	0.288	0.235	1
ADAMTS2	0.191438	-0.101027	0.226	0.284	1
ZNF200	0.191492	-0.0542194	0.062	0.097	1
RRP8	0.191518	-0.0869467	0.205	0.258	1
BFAR	0.191519	-0.0642266	0.315	0.376	1
ANO6	0.191554	0.074444	0.555	0.481	1
SH3GL1	0.191685	0.0646351	0.37	0.309	1
IK	0.191852	-0.064497	0.74	0.806	1
TRAPPC3	0.191987	-0.106731	0.658	0.67	1
PSMG2	0.192078	0.0868445	0.767	0.744	1
MDP1	0.192172	0.122201	0.438	0.381	1
RABGAP1	0.19226	-0.0493629	0.356	0.437	1
C1RL	0.192554	-0.0501055	0.164	0.217	1
MRPL22	0.192627	-0.0706529	0.767	0.806	1
BDNF	0.192703	-0.177837	0.678	0.703	1
ZNF385D	0.192711	0.0297753	0.055	0.031	1
CIPC	0.192711	0.0226509	0.055	0.031	1
TBXAS1	0.192754	0.0547727	0.13	0.092	1
ZFYVE16	0.192801	0.101476	0.527	0.473	1
YJU2	0.192845	0.0292624	0.226	0.171	1
C8orf33	0.192904	0.0678917	0.274	0.22	1
CMAS	0.192931	0.0634375	0.685	0.629	1
ANKRD16	0.192948	0.0775015	0.144	0.105	1
VCP	0.193006	-0.0700478	0.911	0.908	1
WDR12	0.193109	0.0885258	0.349	0.292	1
PTS	0.193198	-0.0866954	0.966	0.967	1
PSMB7	0.193503	0.0444797	1	0.992	1
ATP5ME	0.193542	0.0730642	1	0.997	1
HDGFL3	0.193684	-0.0844632	0.514	0.578	1
GNPTAB	0.1937	-0.0753243	0.212	0.269	1
CPSF7	0.193772	0.0544179	0.158	0.115	1
GPS1	0.193871	-0.0940765	0.315	0.371	1
AKNA	0.193921	-0.0504208	0.027	0.054	1
NIP7	0.193977	-0.121621	0.404	0.442	1
EMC3	0.194008	0.0883564	0.63	0.596	1
ARHGEF39	0.194031	-0.0485487	0.041	0.072	1
EFNA4	0.194136	-0.0692754	0.11	0.153	1
RABL6	0.194165	0.11222	0.568	0.532	1
TTC39C	0.194189	-0.0762994	0.24	0.297	1
TCEA3	0.194231	0.0719072	0.24	0.189	1
SYAP1	0.194473	0.0992721	0.884	0.854	1
DGLUCY	0.194493	0.0250946	0.116	0.079	1
AK5	0.19466	-0.134015	0.26	0.312	1
MYBBP1A	0.194973	-0.0710391	0.123	0.169	1
RNF11	0.194998	-0.12254	0.356	0.412	1
VPS52	0.195028	0.0538954	0.151	0.11	1
ZRANB2-AS2	0.195084	-0.0504208	0.027	0.054	1
AMZ1	0.195084	-0.0504208	0.027	0.054	1
C21orf58	0.195085	0.12164	0.219	0.176	1
SUN2	0.195156	-0.0619474	0.192	0.248	1
EIF3E	0.195347	-0.0750213	0.836	0.854	1
DNAJC2	0.195359	-0.112461	0.425	0.471	1
VEGFA	0.195396	0.118009	0.616	0.555	1
CTSK	0.195536	-0.0451178	0.041	0.072	1
C15orf65	0.195536	-0.0451178	0.041	0.072	1
HMGN3	0.195541	-0.0998855	0.788	0.808	1
PLXNA2	0.195621	-0.110181	0.233	0.286	1
MRPL40	0.195623	-0.0991093	0.897	0.905	1
SF3A1	0.195632	0.0432248	0.37	0.299	1
PHLPP1	0.195674	0.0960697	0.178	0.136	1
NDUFAF6	0.195706	0.115698	0.329	0.286	1
TRPT1	0.195729	-0.0670862	0.493	0.552	1
MEN1	0.195924	-0.0382314	0.103	0.148	1
WIZ	0.196053	0.0636482	0.185	0.141	1
GTPBP1	0.196142	-0.0764884	0.089	0.128	1
MOB1B	0.196287	-0.0825662	0.281	0.343	1
FTX	0.196328	-0.196111	0.568	0.586	1
BUB1B	0.196328	0.0819645	0.308	0.246	1
DNHD1	0.196417	-0.0527309	0.041	0.072	1
CCDC59	0.196658	-0.0734045	0.568	0.639	1
ZNF438	0.196679	-0.0635981	0.11	0.153	1
MBD5	0.196773	0.0919395	0.603	0.555	1
SPART	0.196811	0.108987	0.603	0.55	1
COL6A2	0.197049	-0.0706529	0.808	0.831	1
PPP2R2A	0.197056	0.109188	0.575	0.535	1
WASHC5	0.19708	0.0642129	0.233	0.182	1
ZFYVE19	0.197092	-0.0706529	0.185	0.235	1
WAC	0.197102	0.0488672	0.582	0.519	1
NIPSNAP1	0.197217	0.0926391	0.356	0.304	1
IDNK	0.197332	-0.0582691	0.068	0.105	1
RAVER2	0.197422	-0.039979	0.027	0.054	1
ATP6V0A4	0.197422	-0.039979	0.027	0.054	1
APOBEC3F	0.197443	0.0472926	0.158	0.115	1
PAPOLG	0.197468	0.0657196	0.144	0.105	1
COG6	0.197618	-0.0642266	0.253	0.317	1
UBE2E1	0.197724	0.0781924	0.418	0.358	1
XRN2	0.197855	0.126457	0.836	0.785	1
SNX16	0.197866	-0.0597943	0.103	0.146	1
TULP3	0.197881	0.100544	0.397	0.343	1
TSPAN31	0.197958	0.0765967	0.308	0.253	1
MICB	0.198076	-0.0611005	0.116	0.161	1
RBM42	0.198161	0.116835	0.548	0.506	1
POLA1	0.198242	0.0732769	0.24	0.187	1
STARD9	0.198354	0.0471601	0.171	0.128	1
SPRYD7	0.198399	0.120805	0.637	0.588	1
KCTD13	0.198553	0.104063	0.185	0.141	1
LAMTOR5-AS1	0.198596	-0.0364816	0.027	0.054	1
IFIH1	0.198596	-0.0364816	0.027	0.054	1
OSGIN1	0.198596	-0.0364816	0.027	0.054	1
PYGO2	0.198623	0.0562034	0.123	0.087	1
C15orf41	0.198682	0.0560189	0.219	0.169	1
AKAP8L	0.198733	0.0904018	0.411	0.35	1
BYSL	0.198843	-0.0830856	0.247	0.299	1
ZNF584	0.198856	0.0516774	0.096	0.064	1
ACTR3	0.198865	-0.0740668	0.973	0.969	1
MPI	0.19888	0.0567888	0.171	0.128	1
ZFP30	0.198891	0.0729609	0.089	0.059	1
EIF3D	0.198896	-0.0876631	0.897	0.926	1
FAM118B	0.199047	0.0483107	0.205	0.156	1
UACA	0.199183	-0.109751	0.726	0.716	1
SSX1	0.199205	0.124309	0.137	0.1	1
PNN	0.199249	0.125435	0.658	0.609	1
PPP6C	0.199259	0.0575619	0.418	0.355	1
GNG5	0.199419	-0.0723252	1	1	1
ARV1	0.199446	-0.0711511	0.267	0.32	1
RSL1D1	0.199605	-0.0832723	0.671	0.724	1
MALL	0.19966	-0.0506685	0.096	0.138	1
HMGA2-AS1	0.199663	0.0697279	0.164	0.123	1
MEX3D	0.199663	0.0697279	0.164	0.123	1
SNED1	0.199671	0.0536911	0.096	0.064	1
RABL3	0.199787	-0.0822026	0.24	0.294	1
TCP1	0.199913	-0.139443	0.671	0.734	1
BORCS8	0.199955	0.061614	0.5	0.425	1
UBE2M	0.199962	0.0689782	0.966	0.959	1
CARHSP1	0.200027	0.098888	0.966	0.939	1
SNHG30	0.200119	0.0918926	0.267	0.215	1
CAPRIN2	0.200428	0.0932734	0.24	0.194	1
ARMH3	0.200664	-0.0873491	0.144	0.189	1
SFSWAP	0.200689	-0.0705023	0.322	0.386	1
C19orf47	0.200832	0.0433738	0.103	0.069	1
MRPL39	0.200925	0.107608	0.459	0.402	1
CDKN2B-AS1	0.200961	-0.0465085	0.062	0.097	1
SEC24A	0.201257	0.105936	0.329	0.276	1
COX5B	0.201264	-0.0435747	1	0.997	1
DAG1	0.201304	0.0801633	0.349	0.297	1
DDX10	0.201325	-0.0881278	0.432	0.506	1
TFB2M	0.201401	-0.0942213	0.158	0.202	1
BGLAP	0.201659	0.0630086	0.116	0.082	1
C19orf48	0.20174	0.0845506	0.377	0.307	1
LNCSRLR	0.201878	0.0887543	0.082	0.054	1
SYDE2	0.202262	-0.0596539	0.075	0.113	1
CNDP2	0.202273	-0.058326	0.164	0.215	1
RALGAPA1	0.202374	-0.103288	0.301	0.355	1
FMN2	0.20239	0.180821	0.61	0.565	1
C6orf132	0.202566	-0.033882	0.027	0.054	1
PRMT1	0.202857	0.0658996	0.986	0.977	1
TEX261	0.203055	-0.0788734	0.178	0.228	1
ATAT1	0.203137	0.0816488	0.185	0.143	1
PIEZO2	0.20318	0.0619736	0.123	0.087	1
JAGN1	0.203408	0.0482481	0.658	0.598	1
NUP58	0.20362	0.122438	0.384	0.332	1
STARD13-AS	0.203624	0.0344407	0.103	0.069	1
PLEKHA6	0.203624	0.0468047	0.096	0.064	1
PDLIM1	0.203898	0.105424	0.774	0.752	1
SCRN3	0.203947	-0.0589474	0.171	0.223	1
MAP4	0.204106	-0.106818	0.918	0.923	1
ARHGAP19	0.204197	0.0789191	0.199	0.156	1
ZNF408	0.204431	0.0399511	0.103	0.069	1
TENM4	0.204472	-0.109314	0.37	0.435	1
TIMM23	0.204534	0.0554657	0.534	0.453	1
TPRN	0.204844	0.0527554	0.192	0.146	1
MIPOL1	0.204879	0.122082	0.295	0.248	1
CACNG8	0.204917	-0.14122	0.308	0.353	1
ORC3	0.204931	-0.0822026	0.233	0.286	1
DCAF13	0.205073	0.0392827	0.781	0.685	1
HOXA10-AS	0.205162	-0.0692754	0.116	0.159	1
WSB1	0.205181	0.159037	0.479	0.44	1
UPP2	0.2058	0.0279671	0.021	0.008	1
ZFP42	0.2058	0.0279671	0.021	0.008	1
DHX58	0.2058	0.0279671	0.021	0.008	1
RFPL4A	0.2058	0.0279671	0.021	0.008	1
LINC00161	0.2058	0.0279671	0.021	0.008	1
SLC39A10	0.205801	-0.0880791	0.904	0.903	1
LINC00707	0.205804	0.0338961	0.021	0.008	1
ERP29	0.205851	0.104343	0.952	0.939	1
AC112493.1	0.206064	-0.0490506	0.068	0.105	1
2023-03-05	0.206091	0.0823983	0.562	0.512	1
NAAA	0.206325	-0.0903642	0.144	0.187	1
ALMS1	0.206444	0.0883956	0.205	0.161	1
TRMT112	0.20656	0.0475138	1	1	1
COL18A1	0.206642	-0.0563787	0.075	0.113	1
ATL3	0.206771	0.106385	0.445	0.391	1
MPZL2	0.207046	-0.0761161	0.116	0.159	1
GBP2	0.207078	-0.0937997	0.137	0.182	1
ATAD5	0.207268	0.0539482	0.24	0.187	1
SPINDOC	0.207333	0.0498035	0.171	0.128	1
CCDC57	0.207537	0.0529785	0.24	0.189	1
ARHGEF28	0.207559	0.0643123	0.329	0.269	1
AL606760.1	0.207648	0.0183169	0.021	0.008	1
COL24A1	0.207648	0.0183169	0.021	0.008	1
OLFML2B	0.207648	0.0183169	0.021	0.008	1
NR5A2	0.207648	0.0183169	0.021	0.008	1
VASH2	0.207648	0.0183169	0.021	0.008	1
AL133243.3	0.207648	0.0183169	0.021	0.008	1
PAX3	0.207648	0.0183169	0.021	0.008	1
PP2D1	0.207648	0.0183169	0.021	0.008	1
AC006058.1	0.207648	0.0183169	0.021	0.008	1
AC080013.1	0.207648	0.0183169	0.021	0.008	1
AC097654.1	0.207648	0.0183169	0.021	0.008	1
AC093677.2	0.207648	0.0183169	0.021	0.008	1
AC140168.1	0.207648	0.0183169	0.021	0.008	1
ROS1	0.207648	0.0183169	0.021	0.008	1
AC093627.1	0.207648	0.0183169	0.021	0.008	1
FSBP	0.207648	0.0183169	0.021	0.008	1
KCNQ3	0.207648	0.0183169	0.021	0.008	1
OMD	0.207648	0.0183169	0.021	0.008	1
STAM-AS1	0.207648	0.0183169	0.021	0.008	1
AL138760.1	0.207648	0.0183169	0.021	0.008	1
SLC16A9	0.207648	0.0183169	0.021	0.008	1
LINC02709	0.207648	0.0183169	0.021	0.008	1
MRGPRF-AS1	0.207648	0.0183169	0.021	0.008	1
AC079949.5	0.207648	0.0183169	0.021	0.008	1
GAS6-AS1	0.207648	0.0183169	0.021	0.008	1
AL135999.1	0.207648	0.0183169	0.021	0.008	1
LINC02282	0.207648	0.0183169	0.021	0.008	1
AL392023.2	0.207648	0.0183169	0.021	0.008	1
CGNL1	0.207648	0.0183169	0.021	0.008	1
GOLGA6L10	0.207648	0.0183169	0.021	0.008	1
GNAO1	0.207648	0.0183169	0.021	0.008	1
TRPV1	0.207648	0.0183169	0.021	0.008	1
HOXB4	0.207648	0.0183169	0.021	0.008	1
GAPLINC	0.207648	0.0183169	0.021	0.008	1
LCA5L	0.207648	0.0183169	0.021	0.008	1
LINC01311	0.207648	0.0183169	0.021	0.008	1
SPTAN1	0.207649	0.0926995	0.856	0.78	1
TMEM50B	0.207998	-0.136795	0.226	0.263	1
PKD1	0.208203	0.0816488	0.185	0.143	1
UPF2	0.208264	0.108887	0.562	0.481	1
OLAH	0.208275	0.0206623	0.021	0.008	1
PRRC2C	0.208278	0.108156	0.932	0.905	1
GORAB	0.20828	0.0755561	0.199	0.153	1
MED13L	0.208308	-0.115193	0.568	0.598	1
RPS15A	0.208371	-0.0491059	1	1	1
TRIM11	0.208462	-0.0424022	0.068	0.105	1
PRIMPOL	0.208466	0.0945497	0.199	0.156	1
NEMP2	0.208499	0.0392248	0.096	0.064	1
PRICKLE2	0.208632	-0.0848109	0.137	0.182	1
SERTAD4-AS1	0.208817	-0.102362	0.575	0.637	1
SNRNP27	0.208842	0.11709	0.548	0.504	1
KIAA1586	0.208857	-0.0887688	0.308	0.361	1
TASOR	0.208916	-0.0185934	0.233	0.294	1
AHCY	0.208944	0.0714542	0.425	0.355	1
ADAM17	0.208962	-0.0873825	0.192	0.24	1
DAP3	0.209467	-0.0517656	0.575	0.645	1
RELL1	0.209489	0.0689657	0.199	0.153	1
ATP6V1FNB	0.209516	0.0146599	0.021	0.008	1
AL161449.2	0.209516	0.0110121	0.021	0.008	1
AL359636.2	0.209516	0.0110121	0.021	0.008	1
SCART1	0.209516	0.0146599	0.021	0.008	1
STARD3	0.209534	0.0918926	0.267	0.223	1
MTF2	0.209536	0.100653	0.301	0.256	1
ABTB1	0.209659	0.0451846	0.199	0.151	1
AC025569.1	0.209724	-0.0602061	0.055	0.087	1
GLIPR1	0.20977	-0.0920323	0.925	0.954	1
RARS	0.209843	-0.0996319	0.541	0.596	1
SLU7	0.209875	-0.0725579	0.24	0.292	1
ERO1B	0.209943	-0.0148989	0.027	0.054	1
RAB11A	0.209998	-0.096768	0.815	0.793	1
LAMB3	0.210015	0.0613043	0.384	0.32	1
AFG1L	0.210057	-0.0675469	0.062	0.095	1
PON2	0.210084	0.112373	0.699	0.67	1
CRYBG3	0.210213	-0.0945882	0.199	0.248	1
AC027031.2	0.210302	-0.00835768	0.13	0.179	1
AGO2	0.210353	-0.0983392	0.329	0.379	1
ANKRD49	0.210402	0.0752933	0.205	0.161	1
AKAP8	0.210472	0.0451164	0.233	0.182	1
DOP1A	0.210481	-0.0575036	0.13	0.176	1
ALDH3A2	0.210486	-0.0786945	0.103	0.143	1
NAIP	0.210549	-0.0391113	0.021	0.043	1
AC002558.3	0.210549	-0.0391113	0.021	0.043	1
FBL	0.210565	0.106427	0.562	0.522	1
SDC2	0.210631	-0.0581521	0.144	0.192	1
CCNE1	0.210729	-0.0512015	0.034	0.061	1
PCYT2	0.210909	-0.0878134	0.158	0.202	1
UBE2Q2	0.210985	-0.077789	0.418	0.483	1
UBE2E2	0.21099	0.16348	0.671	0.639	1
ZDHHC1	0.211053	-0.0577716	0.096	0.136	1
PLEKHM1	0.211279	-0.0538194	0.075	0.113	1
EPSTI1	0.211293	-0.0761161	0.11	0.151	1
VPS11	0.211519	-0.0465085	0.075	0.113	1
SOAT2	0.211578	-0.0355883	0.021	0.043	1
CATSPER2	0.211578	-0.0355883	0.021	0.043	1
TENT4B	0.211742	0.0815339	0.267	0.22	1
LINC00571	0.211888	-0.0271892	0.027	0.054	1
PTPRD	0.211948	0.102446	0.185	0.146	1
C1orf21	0.21207	0.0613043	0.342	0.286	1
DLX1	0.212073	0.0357692	0.096	0.064	1
JCAD	0.212073	0.0357692	0.096	0.064	1
CENPC	0.212197	0.0226509	0.308	0.248	1
SPHK2	0.21225	0.0610758	0.11	0.077	1
SOS2	0.212304	-0.115113	0.26	0.312	1
RFC5	0.212535	0.0836753	0.212	0.169	1
C15orf48	0.212601	0.294008	0.158	0.12	1
ANKRD34A	0.21261	-0.0320566	0.021	0.043	1
OTUB2	0.21261	-0.0320566	0.021	0.043	1
ZNF410	0.212748	0.100753	0.267	0.223	1
COL16A1	0.212774	-0.0399337	0.048	0.079	1
PSMG1	0.212788	0.0660604	0.589	0.524	1
ROBO1	0.21285	-0.402808	0.445	0.476	1
YBEY	0.212969	-0.0804065	0.247	0.299	1
PTPN18	0.213024	0.0456911	0.226	0.176	1
TMEM179B	0.213105	0.0949975	0.692	0.673	1
PRCP	0.213138	0.119846	0.39	0.353	1
SLC36A1	0.213176	0.0344407	0.096	0.064	1
CAMK2G	0.213222	-0.0869467	0.226	0.274	1
CPLANE1	0.213254	0.0582449	0.329	0.274	1
SQLE	0.213481	-0.135062	0.39	0.427	1
RTL8A	0.213504	0.0892312	0.651	0.591	1
PPWD1	0.213508	0.0807758	0.226	0.179	1
TWNK	0.213615	-0.0477542	0.034	0.061	1
ZNF189	0.213762	0.0531304	0.082	0.054	1
THG1L	0.213843	-0.115934	0.233	0.279	1
SCFD1	0.213921	-0.127236	0.733	0.754	1
HSPE1	0.213926	0.0992721	1	0.995	1
OIP5-AS1	0.213948	0.101601	0.493	0.432	1
PDCD4	0.214013	-0.0491803	0.178	0.23	1
CDC37L1	0.214136	0.068447	0.356	0.302	1
SKA3	0.21415	0.117869	0.247	0.202	1
GFER	0.214254	0.0910516	0.479	0.427	1
EWSR1	0.21428	0.057286	0.658	0.581	1
AC112220.2	0.2143	-0.0399337	0.048	0.079	1
EFR3A	0.21445	0.0634959	0.432	0.371	1
SNW1	0.214479	0.0727458	0.61	0.555	1
TTC39B	0.21467	-0.0459258	0.123	0.169	1
CNKSR3	0.214711	0.0472926	0.144	0.105	1
SEPTIN10	0.214788	0.0930803	0.76	0.701	1
FGFR1	0.214897	0.124294	0.329	0.286	1
IPO7	0.214975	0.0849169	0.74	0.675	1
METTL1	0.215184	0.078808	0.288	0.238	1
MRPL36	0.2152	0.0760412	0.966	0.949	1
MRPL9	0.215341	0.114439	0.658	0.596	1
DOK6	0.215523	-0.0604515	0.103	0.143	1
SSBP4	0.215578	0.145877	0.568	0.552	1
STC2	0.215863	0.161394	0.418	0.389	1
SLC66A3	0.215914	0.0829703	0.178	0.138	1
ZNF783	0.215946	-0.0642266	0.055	0.087	1
ATP9B	0.215965	0.0799666	0.24	0.194	1
TBC1D14	0.216038	-0.0584545	0.096	0.136	1
TDRD7	0.216038	-0.0616641	0.096	0.136	1
SLC25A1	0.216088	-0.0964523	0.425	0.476	1
FLYWCH1	0.21609	0.0961049	0.199	0.156	1
RAB3B	0.216164	0.100522	0.815	0.752	1
BOP1	0.216186	-0.120421	0.37	0.407	1
ZNF71	0.216214	0.0475827	0.082	0.054	1
ISG15	0.216313	0.0494236	0.788	0.785	1
CXorf56	0.216364	-0.0675469	0.062	0.095	1
HPRT1	0.216499	0.083242	0.747	0.693	1
AL391069.2	0.216523	-0.0373625	0.034	0.061	1
AL355001.2	0.216523	-0.0373625	0.034	0.061	1
HP1BP3	0.216525	0.0845217	0.836	0.836	1
COP1	0.216719	0.0191018	0.507	0.427	1
HMGXB4	0.216758	-0.0980459	0.562	0.591	1
AMDHD2	0.216938	0.0486461	0.137	0.1	1
ZNF800	0.216966	-0.0524173	0.199	0.256	1
CCND2	0.216968	-0.0373389	0.007	0.023	1
BRI3BP	0.217008	0.0741265	0.199	0.156	1
MRGBP	0.217101	0.106914	0.527	0.468	1
TMUB2	0.217115	-0.0359552	0.137	0.187	1
GDE1	0.21726	-0.0335635	0.253	0.317	1
TFDP1	0.217277	0.0908925	0.61	0.573	1
RASA3	0.217305	0.137192	0.404	0.358	1
TUBA1A	0.217409	-0.194201	0.918	0.931	1
SUCNR1	0.21746	-0.0444633	0.007	0.023	1
AC068338.2	0.21746	-0.0301791	0.007	0.023	1
HOXB2	0.217495	0.0564123	0.685	0.632	1
HSPA14	0.217509	-0.0433323	0.055	0.087	1
TBL2	0.217521	-0.0681846	0.205	0.261	1
PPP1R26	0.217575	-0.0259381	0.021	0.043	1
AC105094.2	0.217575	-0.0259381	0.021	0.043	1
UQCR11	0.217702	0.0728721	1	1	1
GBE1	0.21793	0.0219523	0.699	0.609	1
TMCC2	0.217953	-0.0301791	0.007	0.023	1
KIF5C	0.217953	-0.0265858	0.007	0.023	1
CCSER1	0.217953	-0.0265858	0.007	0.023	1
KDM4D	0.217953	-0.0265858	0.007	0.023	1
AVIL	0.217953	-0.0265858	0.007	0.023	1
SCGB2B2	0.217953	-0.0265858	0.007	0.023	1
LENG9	0.217953	-0.0265858	0.007	0.023	1
UBAC2	0.217985	0.0992721	0.425	0.381	1
TRNP1	0.218099	-0.0709767	0.219	0.274	1
TXNL4B	0.218188	0.0614126	0.171	0.13	1
AL606491.1	0.218445	-0.0229836	0.007	0.023	1
SEC16B	0.218445	-0.0229836	0.007	0.023	1
AC104794.3	0.218445	-0.0229836	0.007	0.023	1
STON1-GTF2A1L	0.218445	-0.0229836	0.007	0.023	1
AC018462.1	0.218445	-0.0229836	0.007	0.023	1
CYP27C1	0.218445	-0.0229836	0.007	0.023	1
CISH	0.218445	-0.0229836	0.007	0.023	1
AC110611.2	0.218445	-0.0229836	0.007	0.023	1
FAM160A1	0.218445	-0.0229836	0.007	0.023	1
AC025180.1	0.218445	-0.0229836	0.007	0.023	1
SYNGAP1-AS1	0.218445	-0.0229836	0.007	0.023	1
HEY2	0.218445	-0.0229836	0.007	0.023	1
CCL26	0.218445	-0.0229836	0.007	0.023	1
NOS3	0.218445	-0.0229836	0.007	0.023	1
LY6E-DT	0.218445	-0.0229836	0.007	0.023	1
AC109322.1	0.218445	-0.0229836	0.007	0.023	1
OTUD1	0.218445	-0.0229836	0.007	0.023	1
SPON1	0.218445	-0.0229836	0.007	0.023	1
AL049629.1	0.218445	-0.0229836	0.007	0.023	1
AL139022.1	0.218445	-0.0229836	0.007	0.023	1
FBXL19-AS1	0.218445	-0.0229836	0.007	0.023	1
MPP2	0.218445	-0.0229836	0.007	0.023	1
PICART1	0.218445	-0.0229836	0.007	0.023	1
KCNJ2-AS1	0.218445	-0.0229836	0.007	0.023	1
AC110015.1	0.218445	-0.0229836	0.007	0.023	1
LINC00907	0.218445	-0.0229836	0.007	0.023	1
SIRPB1	0.218445	-0.0229836	0.007	0.023	1
AP000692.2	0.218445	-0.0229836	0.007	0.023	1
LANCL3	0.218445	-0.0229836	0.007	0.023	1
AC245140.3	0.218445	-0.0229836	0.007	0.023	1
LEPROT	0.218478	-0.0784167	0.74	0.772	1
ARRB2	0.218493	-0.0542194	0.062	0.095	1
PXK	0.218784	-0.0813001	0.178	0.225	1
MPHOSPH6	0.218824	0.130034	0.425	0.381	1
EIF3F	0.218852	0.0618069	0.986	0.972	1
INPPL1	0.218856	-0.0954562	0.171	0.215	1
DHRS4	0.218885	0.0505569	0.308	0.253	1
AC118549.1	0.218904	-0.0885126	0.377	0.422	1
ADIPOR2	0.218907	0.108524	0.356	0.315	1
ULK1	0.219044	-0.0509705	0.103	0.143	1
ALDOA	0.219187	0.101805	0.397	0.353	1
GTF2E1	0.219191	-0.0566201	0.11	0.151	1
ISCU	0.219325	-0.068071	0.692	0.752	1
ACTN4	0.219383	-0.0695287	0.986	0.987	1
SH3RF2	0.219405	-0.0597943	0.089	0.128	1
USP49	0.219607	0.0440852	0.082	0.054	1
TNFSF12	0.21962	-0.120542	0.274	0.317	1
EDARADD	0.219643	-0.0417717	0.014	0.033	1
WDR78	0.219674	0.0551496	0.082	0.054	1
SYCE1	0.219802	0.087174	0.233	0.184	1
ZSCAN30	0.220124	0.0420079	0.116	0.082	1
CHKB-DT	0.220124	0.0420079	0.116	0.082	1
AC024588.1	0.220158	-0.0441423	0.055	0.087	1
TNKS	0.220187	0.0582802	0.438	0.371	1
MRM3	0.220212	-0.0555094	0.116	0.159	1
MITD1	0.220299	-0.0549173	0.322	0.394	1
STOML2	0.220434	0.0626197	0.973	0.964	1
CBWD6	0.220458	-0.0346823	0.014	0.033	1
DDX11-AS1	0.220458	-0.0346823	0.014	0.033	1
EPM2AIP1	0.220506	0.0867812	0.219	0.176	1
AKNAD1	0.220581	0.0336435	0.089	0.059	1
ZFP37	0.220581	0.0336435	0.089	0.059	1
NCAPG	0.220674	0.0817972	0.39	0.335	1
GFM1	0.220803	0.0623726	0.274	0.223	1
MRRF	0.220816	0.0483107	0.205	0.159	1
PXYLP1	0.220949	0.04066	0.116	0.082	1
ERCC8	0.220954	-0.0553666	0.151	0.199	1
HSF2	0.221004	0.120031	0.253	0.215	1
MKNK2	0.221043	-0.081714	0.295	0.348	1
ETFA	0.221101	0.0398721	0.849	0.813	1
LINC01786	0.221153	-0.014684	0	0.01	1
TP73	0.221153	-0.014684	0	0.01	1
AL034417.4	0.221153	-0.014684	0	0.01	1
LDLRAD2	0.221153	-0.014684	0	0.01	1
LAPTM5	0.221153	-0.014684	0	0.01	1
AL031602.2	0.221153	-0.014684	0	0.01	1
GJA9	0.221153	-0.014684	0	0.01	1
AL442071.2	0.221153	-0.014684	0	0.01	1
CFAP57	0.221153	-0.014684	0	0.01	1
FAAH	0.221153	-0.014684	0	0.01	1
LINC01771	0.221153	-0.014684	0	0.01	1
DAB1	0.221153	-0.014684	0	0.01	1
AC095032.1	0.221153	-0.014684	0	0.01	1
TDRKH-AS1	0.221153	-0.014684	0	0.01	1
AL590714.1	0.221153	-0.014684	0	0.01	1
ADORA1	0.221153	-0.014684	0	0.01	1
LINC01698	0.221153	-0.014684	0	0.01	1
AL133245.1	0.221153	-0.014684	0	0.01	1
VIT	0.221153	-0.014684	0	0.01	1
LINC01913	0.221153	-0.014684	0	0.01	1
LYG1	0.221153	-0.014684	0	0.01	1
AC009303.2	0.221153	-0.014684	0	0.01	1
AC097532.2	0.221153	-0.014684	0	0.01	1
AC074099.1	0.221153	-0.014684	0	0.01	1
RAPGEF4-AS1	0.221153	-0.014684	0	0.01	1
ZNF385B	0.221153	-0.014684	0	0.01	1
SCHLAP1	0.221153	-0.014684	0	0.01	1
AC020718.1	0.221153	-0.014684	0	0.01	1
AC064836.4	0.221153	-0.014684	0	0.01	1
AC079610.1	0.221153	-0.014684	0	0.01	1
CYP27A1	0.221153	-0.014684	0	0.01	1
NGEF	0.221153	-0.014684	0	0.01	1
LRRC3B	0.221153	-0.014684	0	0.01	1
RBMS3-AS1	0.221153	-0.014684	0	0.01	1
MYL3	0.221153	-0.014684	0	0.01	1
MUSTN1	0.221153	-0.014684	0	0.01	1
FAM107A	0.221153	-0.014684	0	0.01	1
LINC02050	0.221153	-0.014684	0	0.01	1
AC011317.1	0.221153	-0.014684	0	0.01	1
CRYGS	0.221153	-0.014684	0	0.01	1
AC090018.2	0.221153	-0.014684	0	0.01	1
AC114811.2	0.221153	-0.014684	0	0.01	1
AC026748.3	0.221153	-0.014684	0	0.01	1
AC091978.1	0.221153	-0.014684	0	0.01	1
AC114956.1	0.221153	-0.014684	0	0.01	1
AC025774.1	0.221153	-0.014684	0	0.01	1
ZBED3-AS1	0.221153	-0.014684	0	0.01	1
AC114980.1	0.221153	-0.014684	0	0.01	1
NREP-AS1	0.221153	-0.014684	0	0.01	1
PCDHGA6	0.221153	-0.014684	0	0.01	1
ITK	0.221153	-0.014684	0	0.01	1
AC026689.1	0.221153	-0.014684	0	0.01	1
WAKMAR2	0.221153	-0.014684	0	0.01	1
AL355312.3	0.221153	-0.014684	0	0.01	1
AC007255.1	0.221153	-0.014684	0	0.01	1
AC006033.2	0.221153	-0.014684	0	0.01	1
AZGP1	0.221153	-0.014684	0	0.01	1
PCOLCE-AS1	0.221153	-0.014684	0	0.01	1
AC004690.2	0.221153	-0.014684	0	0.01	1
SMKR1	0.221153	-0.014684	0	0.01	1
ZBED6CL	0.221153	-0.014684	0	0.01	1
XKR6	0.221153	-0.014684	0	0.01	1
PEBP4	0.221153	-0.014684	0	0.01	1
VXN	0.221153	-0.014684	0	0.01	1
AP001330.1	0.221153	-0.014684	0	0.01	1
TSNARE1	0.221153	-0.014684	0	0.01	1
AL158071.3	0.221153	-0.014684	0	0.01	1
MUSK	0.221153	-0.014684	0	0.01	1
C9orf147	0.221153	-0.014684	0	0.01	1
AL162424.1	0.221153	-0.014684	0	0.01	1
AIF1L	0.221153	-0.014684	0	0.01	1
MEIG1	0.221153	-0.014684	0	0.01	1
SKIDA1	0.221153	-0.014684	0	0.01	1
AL161935.3	0.221153	-0.014684	0	0.01	1
TACR2	0.221153	-0.014684	0	0.01	1
AL157893.2	0.221153	-0.014684	0	0.01	1
KCNIP2	0.221153	-0.014684	0	0.01	1
AL162274.2	0.221153	-0.014684	0	0.01	1
AC107884.1	0.221153	-0.014684	0	0.01	1
AC104237.3	0.221153	-0.014684	0	0.01	1
CALCA	0.221153	-0.014684	0	0.01	1
SOX6	0.221153	-0.014684	0	0.01	1
LINC02721	0.221153	-0.014684	0	0.01	1
RAPSN	0.221153	-0.014684	0	0.01	1
AP001107.5	0.221153	-0.014684	0	0.01	1
IL18BP	0.221153	-0.014684	0	0.01	1
AP002989.1	0.221153	-0.014684	0	0.01	1
C11orf65	0.221153	-0.014684	0	0.01	1
JAML	0.221153	-0.014684	0	0.01	1
ESAM	0.221153	-0.014684	0	0.01	1
AP000866.2	0.221153	-0.014684	0	0.01	1
CD4	0.221153	-0.014684	0	0.01	1
FAM66C	0.221153	-0.014684	0	0.01	1
AC125611.3	0.221153	-0.014684	0	0.01	1
AC079866.2	0.221153	-0.014684	0	0.01	1
AC069228.1	0.221153	-0.014684	0	0.01	1
CCDC63	0.221153	-0.014684	0	0.01	1
B3GNT4	0.221153	-0.014684	0	0.01	1
CPB2-AS1	0.221153	-0.014684	0	0.01	1
AL139089.1	0.221153	-0.014684	0	0.01	1
AL390755.3	0.221153	-0.014684	0	0.01	1
TMEM255B	0.221153	-0.014684	0	0.01	1
AL132780.1	0.221153	-0.014684	0	0.01	1
AL136295.7	0.221153	-0.014684	0	0.01	1
AL606834.2	0.221153	-0.014684	0	0.01	1
AL352979.4	0.221153	-0.014684	0	0.01	1
AL158801.3	0.221153	-0.014684	0	0.01	1
TGFB3	0.221153	-0.014684	0	0.01	1
AC007262.2	0.221153	-0.014684	0	0.01	1
AL355102.4	0.221153	-0.014684	0	0.01	1
AC022613.3	0.221153	-0.014684	0	0.01	1
AC009554.1	0.221153	-0.014684	0	0.01	1
LINGO1	0.221153	-0.014684	0	0.01	1
Z69706.1	0.221153	-0.014684	0	0.01	1
LINC00921	0.221153	-0.014684	0	0.01	1
MPV17L	0.221153	-0.014684	0	0.01	1
AC020765.2	0.221153	-0.014684	0	0.01	1
AC135050.1	0.221153	-0.014684	0	0.01	1
AC007336.1	0.221153	-0.014684	0	0.01	1
AC012174.1	0.221153	-0.014684	0	0.01	1
IL34	0.221153	-0.014684	0	0.01	1
AC092139.1	0.221153	-0.014684	0	0.01	1
ATP2C2-AS1	0.221153	-0.014684	0	0.01	1
AC093519.2	0.221153	-0.014684	0	0.01	1
SPIRE2	0.221153	-0.014684	0	0.01	1
PITPNM3	0.221153	-0.014684	0	0.01	1
RNF112	0.221153	-0.014684	0	0.01	1
AC026254.2	0.221153	-0.014684	0	0.01	1
SPAG5-AS1	0.221153	-0.014684	0	0.01	1
AC104984.2	0.221153	-0.014684	0	0.01	1
AC005288.1	0.221153	-0.014684	0	0.01	1
HAP1	0.221153	-0.014684	0	0.01	1
AC091180.2	0.221153	-0.014684	0	0.01	1
AC005332.4	0.221153	-0.014684	0	0.01	1
ABCA6	0.221153	-0.014684	0	0.01	1
SMIM5	0.221153	-0.014684	0	0.01	1
CEP295NL	0.221153	-0.014684	0	0.01	1
LINC00482	0.221153	-0.014684	0	0.01	1
AC145207.2	0.221153	-0.014684	0	0.01	1
LINC01443	0.221153	-0.014684	0	0.01	1
KATNAL2	0.221153	-0.014684	0	0.01	1
AC011444.3	0.221153	-0.014684	0	0.01	1
ZNF442	0.221153	-0.014684	0	0.01	1
AC008569.2	0.221153	-0.014684	0	0.01	1
ADGRE2	0.221153	-0.014684	0	0.01	1
LYPD5	0.221153	-0.014684	0	0.01	1
VSIG10L	0.221153	-0.014684	0	0.01	1
AC010320.4	0.221153	-0.014684	0	0.01	1
SLC4A11	0.221153	-0.014684	0	0.01	1
LINC01433	0.221153	-0.014684	0	0.01	1
OVOL2	0.221153	-0.014684	0	0.01	1
FAM182A	0.221153	-0.014684	0	0.01	1
AL157838.1	0.221153	-0.014684	0	0.01	1
AF129075.2	0.221153	-0.014684	0	0.01	1
DERL3	0.221153	-0.014684	0	0.01	1
AL024495.1	0.221153	-0.014684	0	0.01	1
GPRASP1	0.221153	-0.014684	0	0.01	1
FGF13	0.221153	-0.014684	0	0.01	1
AC007099.1	0.221155	-0.0219704	0	0.01	1
ILDR1	0.221155	-0.0219704	0	0.01	1
KCTD8	0.221155	-0.0219704	0	0.01	1
PCDHGB4	0.221155	-0.0183318	0	0.01	1
AL358777.1	0.221155	-0.0183318	0	0.01	1
ENPP4	0.221155	-0.0183318	0	0.01	1
LINC00525	0.221155	-0.0183318	0	0.01	1
AC024084.1	0.221155	-0.0255998	0	0.01	1
AC110741.1	0.221155	-0.0183318	0	0.01	1
AL162411.1	0.221155	-0.0183318	0	0.01	1
ACER2	0.221155	-0.0183318	0	0.01	1
AL590399.1	0.221155	-0.0183318	0	0.01	1
LINC02696	0.221155	-0.0183318	0	0.01	1
LINC02853	0.221155	-0.0183318	0	0.01	1
ALPK3	0.221155	-0.0183318	0	0.01	1
MMP15	0.221155	-0.0255998	0	0.01	1
AC006213.1	0.221155	-0.0183318	0	0.01	1
NLRP12	0.221155	-0.0219704	0	0.01	1
RAD21L1	0.221155	-0.0183318	0	0.01	1
FAM9B	0.221155	-0.0183318	0	0.01	1
AL157911.1	0.221156	-0.0219704	0	0.01	1
AC068672.2	0.221157	-0.0364336	0	0.01	1
MYO16	0.221157	-0.0255998	0	0.01	1
KLHL13	0.221157	-0.0471867	0	0.01	1
AL161668.3	0.221157	-0.0789732	0	0.01	1
NFKBIA	0.221176	-0.163762	0.596	0.637	1
PRRG4	0.221274	-0.0311245	0.014	0.033	1
AC104041.1	0.221274	-0.0346823	0.014	0.033	1
PRRG2	0.221274	-0.0311245	0.014	0.033	1
CATSPER1	0.221306	0.0453333	0.137	0.1	1
VRK3	0.221309	-0.0331502	0.185	0.238	1
COX11	0.22136	0.0661638	0.411	0.348	1
WASHC1	0.221612	-0.0582691	0.068	0.102	1
COQ10A	0.221666	-0.0480346	0.089	0.128	1
LINP1	0.221978	-0.0203981	0.007	0.023	1
YTHDF3	0.222021	-0.0600358	0.267	0.327	1
PRRT3-AS1	0.22209	-0.0275579	0.014	0.033	1
REP15	0.22209	-0.0275579	0.014	0.033	1
AC131009.3	0.22209	-0.0275579	0.014	0.033	1
RBM26-AS1	0.22209	-0.0275579	0.014	0.033	1
HAPLN3	0.22209	-0.0275579	0.014	0.033	1
RBFOX1	0.22209	-0.0275579	0.014	0.033	1
FCSK	0.22209	-0.0275579	0.014	0.033	1
BFSP1	0.22209	-0.0275579	0.014	0.033	1
ZNF823	0.222104	0.0384805	0.082	0.054	1
ACACB	0.222156	-0.0407676	0.055	0.087	1
TULP4	0.222156	0.0665354	0.486	0.419	1
MAST3	0.222167	0.0691225	0.075	0.049	1
AGL	0.222264	-0.0333656	0.219	0.276	1
CBWD1	0.222275	-0.0342026	0.096	0.136	1
PERP	0.222285	-0.0669448	0.582	0.657	1
ANPEP	0.222305	0.112534	0.589	0.545	1
ASL	0.222383	0.136057	0.562	0.537	1
CTBP1	0.222385	-0.0766297	0.212	0.263	1
MTMR3	0.222462	-0.0586287	0.116	0.159	1
TEAD3	0.222466	-0.0618141	0.151	0.197	1
NACA	0.222551	-0.0352013	1	1	1
UNC50	0.222611	0.0886249	0.616	0.563	1
TYMP	0.222961	-0.0642266	0.144	0.189	1
TSPAN1	0.22298	-0.0132026	0.007	0.023	1
HSPA6	0.22298	-0.0132026	0.007	0.023	1
ARHGEF3	0.22298	-0.0132026	0.007	0.023	1
LINC01006	0.22298	-0.0132026	0.007	0.023	1
GSDMB	0.222986	-0.00708967	0.007	0.023	1
ZNF699	0.223009	-0.0447742	0.082	0.12	1
ERN1	0.223149	-0.0832723	0.151	0.194	1
PPP2R1B	0.223203	-0.0630348	0.164	0.212	1
TTLL12	0.223321	0.0371157	0.082	0.054	1
HAGHL	0.223344	-0.108114	0.226	0.271	1
CREB3L2	0.223462	0.104528	0.637	0.609	1
LINC02506	0.223483	0.0357692	0.452	0.376	1
RHBDL2	0.223612	-0.0843278	0.137	0.179	1
ATP6V1D	0.223614	-0.0983863	0.849	0.885	1
CLTA	0.223704	-0.0470826	1	1	1
PEX6	0.223878	0.0486999	0.24	0.189	1
TGFBR3	0.223913	0.0508318	0.11	0.077	1
FGF1	0.223922	0.153599	0.61	0.609	1
MAML3	0.223982	0.0643908	0.363	0.307	1
TYW5	0.223993	0.0646656	0.158	0.118	1
ZKSCAN1	0.224006	-0.0669598	0.384	0.437	1
PHF21A	0.224055	0.096578	0.322	0.276	1
PDE4A	0.224081	0.0533605	0.13	0.095	1
SUCLG2	0.224362	0.0709741	0.658	0.598	1
NT5DC1	0.22453	-0.150938	0.418	0.448	1
ATP6AP2	0.224652	-0.100183	0.616	0.683	1
RHOT2	0.224716	-0.0746099	0.205	0.253	1
STX17	0.224854	-0.0832059	0.192	0.235	1
AMOTL2	0.224903	0.0687818	0.342	0.286	1
MZT1	0.224913	0.102732	0.589	0.54	1
NBDY	0.225012	0.0501874	0.918	0.893	1
ERCC3	0.225167	0.0451164	0.233	0.184	1
PDIA3	0.225301	0.0671922	0.986	0.98	1
TLCD2	0.225477	0.0799304	0.075	0.049	1
AL139220.2	0.225525	0.0821986	0.103	0.072	1
SNHG11	0.225614	-0.0519714	0.041	0.069	1
GTF2A1	0.225694	0.0909728	0.329	0.279	1
ZZEF1	0.225991	-0.0572626	0.178	0.23	1
DIPK2A	0.22601	0.09773	0.226	0.184	1
EEF1A1	0.226136	-0.0314099	1	1	1
NR2C1	0.226261	-0.0198325	0.096	0.138	1
GRB2	0.226523	0.0839358	0.76	0.726	1
PSENEN	0.226526	0.0895115	0.733	0.721	1
STARD7	0.226709	-0.0216599	0.26	0.325	1
EDRF1-DT	0.226715	-0.015317	0.014	0.033	1
CUL4B	0.226758	-0.0761699	0.37	0.432	1
UBXN2A	0.226759	0.127675	0.541	0.501	1
RNF144B	0.226789	0.0301796	0.082	0.054	1
FBXO28	0.226821	-0.0836687	0.192	0.238	1
TTC28	0.22686	0.211892	0.432	0.394	1
TSTD2	0.22689	0.054257	0.24	0.192	1
VAV2	0.227031	0.0704173	0.295	0.248	1
RFK	0.227075	0.0636482	0.466	0.402	1
CCDC144NL-AS1	0.227248	0.0962381	0.158	0.12	1
FSTL1	0.227281	0.0438503	0.945	0.936	1
WT1-AS	0.227321	-0.0485487	0.041	0.069	1
SEC14L2	0.227457	-0.0748285	0.226	0.276	1
CACNA2D4	0.227484	-0.0287711	0.034	0.061	1
YIPF5	0.227513	-0.126288	0.733	0.798	1
ICAM5	0.227539	-0.0178427	0.014	0.033	1
ATG16L2	0.227539	0.0658122	0.199	0.156	1
SNAPC4	0.227545	-0.0750001	0.11	0.148	1
KIAA1217	0.227584	-0.0449416	0.062	0.095	1
RALY-AS1	0.227584	-0.0449416	0.062	0.095	1
LINC01483	0.227696	0.0525556	0.068	0.043	1
LINC02860	0.227746	0.0630086	0.103	0.072	1
BLK	0.227821	0.0992721	0.397	0.345	1
AL645465.1	0.227896	0.0474332	0.11	0.077	1
PCM1	0.228011	-0.0943641	0.555	0.627	1
ZBTB1	0.228239	-0.0402072	0.253	0.312	1
CTNNAL1	0.228359	-0.0802623	0.74	0.79	1
RAB31	0.228419	0.0715272	0.329	0.279	1
CERS6	0.228478	0.0889116	0.363	0.315	1
N4BP2	0.228491	0.0711936	0.158	0.12	1
PLPPR2	0.228554	-0.0887252	0.151	0.194	1
FBXO7	0.228606	-0.0890649	0.377	0.422	1
TOMM6	0.228624	-0.0924057	0.979	0.982	1
DBNL	0.228775	-0.0589007	0.452	0.524	1
ERICH1	0.228787	-0.0726144	0.281	0.335	1
SNAPC2	0.228961	-0.125794	0.432	0.473	1
DAZAP2	0.229011	0.0626901	0.521	0.442	1
DGKI	0.229032	-0.12352	0.274	0.33	1
EXOC3	0.229066	-0.0530429	0.212	0.269	1
AC003092.1	0.229123	0.0440852	0.075	0.049	1
RPL26L1	0.229235	-0.0487136	0.685	0.721	1
AGPAT3	0.229241	-0.0776056	0.308	0.363	1
DHRS4-AS1	0.229288	-0.0523833	0.123	0.166	1
RAD21	0.229365	0.109877	0.671	0.604	1
NDUFB7	0.229512	-0.0679187	0.993	0.987	1
PRKCI	0.229513	-0.106618	0.342	0.391	1
C8orf58	0.229543	-0.0449416	0.062	0.095	1
HERC1	0.229596	-0.0958582	0.308	0.363	1
DENR	0.229624	0.10003	0.74	0.706	1
DRAM1	0.229647	0.12863	0.534	0.499	1
AK1	0.229764	-0.092845	0.788	0.806	1
TECPR1	0.229792	-0.0415904	0.062	0.095	1
DNAJC19	0.229848	0.0839969	0.76	0.711	1
MED8	0.230109	-0.0787417	0.705	0.721	1
SREK1IP1	0.230149	0.0680368	0.555	0.504	1
PSG4	0.23022	-0.0393149	0.377	0.448	1
PLCE1	0.230223	-0.0666636	0.137	0.179	1
DEDD	0.230309	0.058185	0.219	0.174	1
SEC23B	0.230374	0.0631527	0.377	0.32	1
HELB	0.230418	0.059122	0.103	0.072	1
PPP3CB	0.230419	0.0418219	0.548	0.463	1
POM121C	0.230422	-0.0589474	0.178	0.228	1
NBEAL2	0.23054	0.0363409	0.075	0.049	1
TENT2	0.230636	0.0910516	0.336	0.286	1
CDR2	0.230695	0.0834761	0.356	0.307	1
AP5Z1	0.230695	-0.0556685	0.068	0.102	1
ZNF852	0.230757	-0.0382314	0.041	0.069	1
NOLC1	0.230772	0.0368081	0.438	0.366	1
ACTC1	0.23097	-0.590306	0.205	0.253	1
CNEP1R1	0.23098	-0.0477962	0.11	0.151	1
ZNF32	0.23099	-0.0485102	0.185	0.235	1
PPP1R10	0.23099	-0.0829312	0.329	0.376	1
PTPRA	0.231121	-0.0988068	0.527	0.581	1
NARF	0.23134	-0.125732	0.329	0.366	1
IPO13	0.231458	-0.0563787	0.082	0.118	1
CADM4	0.231556	0.0455009	0.068	0.043	1
STXBP6	0.231598	-0.0671679	0.158	0.202	1
FIG4	0.231809	0.0599592	0.212	0.169	1
DMAP1	0.23183	-0.0693699	0.281	0.34	1
STXBP3	0.23194	-0.058313	0.397	0.463	1
HACD3	0.231975	0.0556829	0.705	0.614	1
APMAP	0.232013	-0.0984708	0.418	0.458	1
TTPAL	0.232193	0.0777513	0.151	0.115	1
TSPYL1	0.232224	0.0719829	0.301	0.251	1
CNST	0.232422	0.0768173	0.315	0.269	1
PIP5K1C	0.232481	0.0900927	0.226	0.184	1
TPD52	0.232488	0.0288828	0.171	0.128	1
CMC1	0.23265	0.0699944	0.815	0.793	1
CLEC11A	0.232842	0.0881614	0.884	0.916	1
TIGD5	0.232992	-0.066122	0.11	0.148	1
ADAMTS3	0.233009	-0.0706529	0.089	0.125	1
INAFM1	0.233027	0.0533774	0.295	0.243	1
C5orf51	0.233082	-0.0464519	0.164	0.215	1
ARHGAP5-AS1	0.233131	0.0433956	0.068	0.043	1
OSMR-AS1	0.233154	0.079732	0.171	0.133	1
NDUFC1	0.233326	-0.0826435	0.979	1	1
RBL2	0.233366	-0.0900526	0.185	0.228	1
WWP1	0.233368	0.0633066	0.336	0.279	1
PTER	0.233499	-0.0390883	0.041	0.069	1
PBX3	0.233543	0.0935509	0.568	0.529	1
HSDL2	0.233676	0.0562862	0.336	0.279	1
SFXN4	0.233685	-0.0753243	0.233	0.284	1
C5orf30	0.233833	-0.0649573	0.445	0.522	1
GARS-DT	0.233868	-0.0692754	0.116	0.156	1
STAT2	0.233872	-0.129815	0.171	0.21	1
DCP1B	0.233881	-0.0570797	0.089	0.125	1
TMEM143	0.233944	0.025823	0.075	0.049	1
CTC1	0.233974	-0.039979	0.027	0.051	1
ETAA1	0.234169	-0.0527309	0.226	0.276	1
ARL6IP4	0.234254	-0.0864865	0.993	0.995	1
RBM23	0.234321	0.100511	0.425	0.386	1
COX10	0.234382	-0.0710391	0.13	0.171	1
TPX2	0.234388	0.0816863	0.486	0.412	1
SNRPE	0.234489	0.0666915	1	0.982	1
LAMP1	0.234492	0.0961049	0.555	0.496	1
EDN1	0.234551	-0.233303	0.144	0.187	1
HSD17B12	0.23456	0.0631527	0.377	0.315	1
AKR1A1	0.234584	0.112381	0.781	0.719	1
JMJD8	0.234677	-0.0390665	0.062	0.095	1
SLC39A14	0.234783	-0.0978528	0.308	0.361	1
KLHL24	0.234935	0.034983	0.075	0.049	1
LINC02609	0.234954	-0.0425111	0.041	0.069	1
ADCY3	0.234959	-0.0568471	0.199	0.248	1
RBM39	0.23499	0.0705978	0.863	0.882	1
NSDHL	0.234991	0.0617161	0.219	0.174	1
PLEKHO1	0.235067	-0.104314	0.548	0.609	1
RCN2	0.235101	-0.078757	0.884	0.918	1
GFPT1	0.235213	-0.0833436	0.63	0.696	1
SMIM4	0.235314	0.0717914	0.685	0.616	1
GPR157	0.235331	-0.0364816	0.027	0.051	1
AC124016.1	0.235331	-0.039979	0.027	0.051	1
LINC02268	0.235331	-0.0364816	0.027	0.051	1
RHEBL1	0.235331	-0.0364816	0.027	0.051	1
IFT80	0.235335	0.206391	0.288	0.238	1
TXN2	0.235362	0.0970934	0.753	0.744	1
TRAF3IP2	0.235426	-0.0489921	0.137	0.182	1
LCA5	0.235655	-0.0654982	0.103	0.141	1
LINC01798	0.235839	0.0528128	0.103	0.072	1
SCLY	0.235873	0.0885114	0.226	0.187	1
SLC20A2	0.235905	-0.119519	0.562	0.609	1
MRI1	0.236009	-0.0366113	0.096	0.136	1
RPL36A	0.236017	-0.0458423	1	1	1
ZYG11B	0.236019	-0.0911743	0.288	0.338	1
MGAT5	0.236024	0.0938889	0.315	0.269	1
KIAA0586	0.236055	-0.101027	0.24	0.284	1
BOLA1	0.236088	0.0375952	0.185	0.141	1
LINC02062	0.236208	-0.0527309	0.048	0.077	1
CEP97	0.23644	0.0781665	0.247	0.202	1
GNAI2	0.236457	0.0793311	0.993	0.997	1
PCNP	0.236477	0.0384031	0.795	0.678	1
APIP	0.236547	-0.0611925	0.493	0.591	1
HDAC4-AS1	0.236693	-0.0329757	0.027	0.051	1
AL589787.1	0.236693	-0.0329757	0.027	0.051	1
GPRASP2	0.236693	-0.0329757	0.027	0.051	1
MED17	0.236735	-0.0537611	0.123	0.166	1
MIS18BP1	0.236779	0.14137	0.514	0.486	1
MBD6	0.236844	-0.0498061	0.082	0.118	1
GSTM4	0.236858	0.0515057	0.315	0.263	1
CCDC167	0.236954	-0.0505175	0.568	0.619	1
ERGIC2	0.237238	0.0953464	0.74	0.703	1
BOLA3	0.237282	-0.0621846	0.87	0.872	1
LPIN2	0.237315	0.0928744	0.555	0.491	1
ZSCAN16-AS1	0.237367	0.111146	0.459	0.417	1
FCRLA	0.23738	0.025823	0.075	0.049	1
PLBD2	0.237527	-0.0648665	0.096	0.133	1
RPS16	0.237766	-0.0477438	1	1	1
ZHX2	0.237821	0.020529	0.116	0.082	1
EBP	0.237988	-0.0846907	0.377	0.437	1
GUCY1B1	0.238159	-0.0493324	0.048	0.077	1
PPP1R9B	0.238332	0.0433738	0.103	0.072	1
DESI1	0.238391	-0.103326	0.664	0.708	1
LUC7L2	0.238444	0.113533	0.63	0.583	1
COX20	0.238497	0.0825934	0.973	0.941	1
HIST1H3H	0.238597	0.0365364	0.103	0.072	1
DHX8	0.238622	-0.0790999	0.267	0.315	1
PPCDC	0.238652	0.0640437	0.205	0.164	1
ZFAND3	0.238759	-0.0914481	0.719	0.726	1
AC079148.3	0.238827	0.0397711	0.027	0.013	1
AC053513.1	0.238827	0.0397711	0.027	0.013	1
VMO1	0.238827	0.0492315	0.027	0.013	1
AC104365.1	0.238827	0.0302484	0.027	0.013	1
DPF2	0.23886	-0.0868334	0.308	0.358	1
BCOR	0.238918	0.0464554	0.192	0.148	1
FKBP9	0.238923	0.100708	0.288	0.246	1
ZER1	0.238925	0.0414281	0.192	0.148	1
ZNF398	0.239124	-0.0326565	0.103	0.143	1
SNRPD1	0.239146	0.0699262	1	0.974	1
NRDC	0.239319	0.0771546	0.808	0.813	1
PRR13	0.239395	0.0666274	0.856	0.757	1
KRBOX1	0.239397	0.0288828	0.027	0.013	1
CEP76	0.23955	0.0361753	0.158	0.118	1
C4orf33	0.239637	0.059602	0.116	0.084	1
RIN3	0.239685	-0.103368	0.226	0.271	1
C4orf48	0.240386	0.10133	0.788	0.749	1
PDXP	0.240738	-0.0713982	0.158	0.199	1
DHX29	0.240986	0.108096	0.678	0.642	1
APLF	0.240991	-0.0673459	0.116	0.156	1
B4GAT1	0.241012	0.0638385	0.233	0.189	1
ST6GAL2	0.241081	0.0266098	0.027	0.013	1
RFTN2	0.241081	0.0266098	0.027	0.013	1
RSRP1	0.241086	-0.0762994	0.445	0.506	1
GAK	0.241236	0.0553288	0.288	0.235	1
AAMP	0.241342	-0.0706529	0.384	0.442	1
XPC	0.24138	-0.095514	0.295	0.345	1
AL445248.1	0.241634	0.0206623	0.027	0.013	1
BCL2L11	0.241634	0.0206623	0.027	0.013	1
AC009951.6	0.241634	0.0206623	0.027	0.013	1
AC063944.1	0.241634	0.0206623	0.027	0.013	1
OPA1-AS1	0.241634	0.0206623	0.027	0.013	1
CRMP1	0.241634	0.0206623	0.027	0.013	1
AC078850.1	0.241634	0.0206623	0.027	0.013	1
LINC01099	0.241634	0.0206623	0.027	0.013	1
LINC02112	0.241634	0.0206623	0.027	0.013	1
AC114930.1	0.241634	0.0206623	0.027	0.013	1
AL080250.1	0.241634	0.0206623	0.027	0.013	1
GPR63	0.241634	0.0206623	0.027	0.013	1
ZNF79	0.241634	0.0206623	0.027	0.013	1
AC004803.1	0.241634	0.0206623	0.027	0.013	1
AC022872.1	0.241634	0.0206623	0.027	0.013	1
ACTL10	0.241634	0.0206623	0.027	0.013	1
ADORA2A	0.241634	0.0206623	0.027	0.013	1
Z93241.1	0.241634	0.0206623	0.027	0.013	1
ZFX-AS1	0.241634	0.0206623	0.027	0.013	1
EMC7	0.241642	-0.0884928	0.801	0.88	1
ZNF142	0.24172	0.0378716	0.103	0.072	1
DDX6	0.241773	-0.0992362	0.363	0.412	1
ZNF43	0.241863	-0.0505517	0.082	0.118	1
RIN2	0.241918	-0.130866	0.322	0.363	1
KDM4A	0.241954	-0.0591287	0.103	0.141	1
AC026202.2	0.241986	0.0306454	0.068	0.043	1
ARMC5	0.241986	0.0306454	0.068	0.043	1
AC078883.1	0.242089	-0.0390883	0.048	0.077	1
TKFC	0.242089	-0.0390883	0.048	0.077	1
LRWD1	0.242242	-0.0524452	0.295	0.353	1
MRPL32	0.242275	-0.107048	0.637	0.665	1
LINC00592	0.242312	-0.0268955	0.027	0.051	1
KAZALD1	0.242371	-0.0635573	0.055	0.084	1
UFL1	0.242473	-0.0943563	0.384	0.43	1
SLC35A4	0.242756	-0.0604515	0.116	0.156	1
STOM	0.242772	0.0514436	0.192	0.151	1
ARRDC2	0.242803	-0.0433323	0.048	0.077	1
RLF	0.242804	0.0457604	0.363	0.315	1
C17orf58	0.242823	-0.0612793	0.178	0.225	1
CDK16	0.242837	0.0825381	0.466	0.407	1
GRIP1	0.2429	-0.0422003	0.103	0.143	1
G6PD	0.243126	0.101263	0.575	0.54	1
CREB5	0.243162	0.00392427	0.075	0.049	1
TIGAR	0.243322	0.102753	0.459	0.419	1
PAICS	0.24349	0.114206	0.699	0.678	1
TOP1	0.243525	-0.0577295	0.842	0.862	1
PER3	0.243585	0.0463518	0.192	0.148	1
TMEM161A	0.24364	-0.0684144	0.171	0.215	1
FITM2	0.243679	0.0440426	0.123	0.09	1
MED12	0.243679	0.0440426	0.123	0.09	1
UQCRHL	0.243704	-0.0233896	0.027	0.051	1
ARPC4	0.243724	0.0564123	0.705	0.627	1
GAS8	0.24381	-0.0552378	0.096	0.133	1
HIST1H3I	0.243908	0.0170237	0.027	0.013	1
SPON1-AS1	0.243908	0.0170237	0.027	0.013	1
CFAP161	0.243908	0.0170237	0.027	0.013	1
CHRNE	0.243908	0.0170237	0.027	0.013	1
EPS8L1	0.243908	0.0170237	0.027	0.013	1
INPP5J	0.243908	0.0170237	0.027	0.013	1
GRAP2	0.243908	0.0170237	0.027	0.013	1
SNRK	0.24405	-0.0303088	0.11	0.151	1
TPT1-AS1	0.244181	-0.0837507	0.171	0.215	1
ABI2	0.244206	0.0932315	0.582	0.517	1
TPM3	0.244219	-0.0494544	0.993	0.99	1
RPL27A	0.244504	-0.0684951	1	1	1
SNX29	0.2447	0.121239	0.363	0.33	1
DOHH	0.244868	0.0801633	0.274	0.228	1
DMXL2	0.245149	0.0617161	0.205	0.164	1
MTX2	0.245198	0.109256	0.774	0.749	1
CSE1L	0.245273	0.12485	0.411	0.366	1
CBWD5	0.24553	-0.0496905	0.151	0.197	1
FLOT2	0.245712	-0.0359552	0.144	0.189	1
FBXO9	0.24591	-0.0819105	0.568	0.621	1
RAD23B	0.246133	-0.0946076	0.568	0.642	1
ZBTB5	0.246165	0.0319887	0.062	0.038	1
MIA3	0.246274	-0.0921013	0.39	0.455	1
CKAP2	0.246325	0.137861	0.466	0.427	1
PRKAA1	0.246366	0.0912794	0.363	0.315	1
MPST	0.24638	-0.126148	0.575	0.611	1
AC004951.1	0.246458	0.0468047	0.096	0.066	1
KANTR	0.246507	-0.0399337	0.048	0.077	1
ARHGAP31	0.246644	0.103718	0.253	0.212	1
RDH10	0.246715	-0.0501055	0.055	0.084	1
ATP9A	0.246797	-0.0365271	0.048	0.077	1
ZNF701	0.246937	-0.0480346	0.082	0.118	1
SNHG19	0.246937	-0.0492504	0.116	0.156	1
CDC42EP5	0.246999	-0.0520139	0.089	0.125	1
CTNNA1	0.247118	-0.0763822	0.726	0.729	1
ANXA10	0.247179	0.0962697	0.212	0.169	1
MRPL48	0.247239	-0.107424	0.452	0.491	1
POLR3C	0.247242	0.0524779	0.219	0.174	1
YBX1	0.247333	-0.037346	1	1	1
PSRC1	0.247355	0.0822322	0.24	0.192	1
SYTL3	0.247449	0.120541	0.288	0.248	1
ACYP1	0.247599	0.103746	0.63	0.596	1
PTOV1	0.247623	0.115339	0.623	0.596	1
TMEM156	0.247647	0.0391132	0.055	0.033	1
CHML	0.2478	0.0834103	0.281	0.235	1
ARFRP1	0.247841	-0.0849851	0.329	0.371	1
HOXD-AS2	0.247975	-0.118129	0.233	0.271	1
SF3A2	0.248292	0.0725157	0.322	0.274	1
CNTLN	0.248313	0.0485652	0.459	0.389	1
DNAJC25	0.248495	0.0529165	0.295	0.24	1
ZC3H8	0.248497	-0.0501055	0.158	0.205	1
BRK1	0.248654	0.0737006	0.993	0.997	1
ZCWPW2	0.248661	-0.0542194	0.062	0.092	1
BEX4	0.248736	0.0201019	0.068	0.043	1
HOXA11-AS	0.248891	0.106061	0.315	0.269	1
FOXP4	0.248905	-0.0501055	0.055	0.084	1
RDX	0.249027	-0.0695469	0.849	0.821	1
SLC9A6	0.249114	0.0392248	0.096	0.066	1
CSNK1E	0.249385	0.0602026	0.74	0.703	1
AC026304.1	0.2494	0.0248993	0.062	0.038	1
RPH3AL	0.2494	0.0284397	0.062	0.038	1
CU638689.4	0.2494	0.0284397	0.062	0.038	1
TBC1D16	0.249431	0.0644304	0.205	0.164	1
FAM122A	0.249914	0.0581669	0.171	0.133	1
SPOCD1	0.249938	-0.0993455	0.384	0.442	1
DUSP22	0.25004	-0.0382314	0.123	0.164	1
RAD1	0.250101	0.0448244	0.342	0.281	1
KIAA0319L	0.250144	-0.061711	0.295	0.345	1
ZRANB3	0.250213	-0.0688506	0.178	0.223	1
TNFAIP8	0.250311	-0.124234	0.384	0.419	1
PRRC2B	0.250861	0.126295	0.562	0.532	1
LUC7L3	0.251187	0.0703155	0.747	0.693	1
PSPH	0.251206	0.0292624	0.219	0.174	1
FYN	0.251282	-0.0977079	0.37	0.412	1
STK26	0.251462	0.0808295	0.137	0.105	1
AGPAT1	0.251501	-0.0768266	0.39	0.445	1
IER3-AS1	0.251664	0.0325031	0.034	0.018	1
AC093512.2	0.251664	0.0419635	0.034	0.018	1
ZNF138	0.252096	0.0619736	0.13	0.097	1
TMEM267	0.252157	-0.0875727	0.11	0.146	1
SLC4A8	0.252293	0.0992721	0.164	0.13	1
MRPS9	0.252349	-0.0821485	0.315	0.35	1
PPM1K	0.252598	-0.0817539	0.24	0.284	1
RDH13	0.252614	0.0297753	0.055	0.033	1
AC079807.1	0.252685	0.0369351	0.048	0.028	1
TCTN2	0.252685	0.0369351	0.048	0.028	1
ASPHD2	0.252685	0.0369351	0.048	0.028	1
TTC13	0.252824	0.0586302	0.13	0.097	1
TESK1	0.252899	0.0509091	0.192	0.151	1
PPP6R2	0.252911	-0.0946002	0.466	0.506	1
TGFBR2	0.252968	0.122628	0.5	0.458	1
RUNX1	0.253114	0.0465447	0.589	0.532	1
SNIP1	0.253133	0.0477418	0.178	0.138	1
JARID2	0.253154	-0.0813001	0.363	0.409	1
DIS3	0.253205	0.0783721	0.432	0.379	1
EAF2	0.25343	-0.0475092	0.062	0.092	1
LINC01812	0.253469	-0.0373625	0.034	0.059	1
ARL10	0.253469	-0.0373625	0.034	0.059	1
EFCAB10	0.253469	-0.0373625	0.034	0.059	1
FAM171A2	0.253469	-0.0373625	0.034	0.059	1
ZMYM6	0.253477	-0.0792288	0.123	0.161	1
AC002074.1	0.253538	0.0591017	0.13	0.097	1
PTPN9	0.253581	0.123885	0.267	0.233	1
ZFP62	0.253774	-0.0407676	0.055	0.084	1
TRPV4	0.25382	0.0319887	0.055	0.033	1
IGFLR1	0.253839	-0.0629216	0.082	0.115	1
ELMOD1	0.253972	-0.0355883	0.021	0.041	1
ZNF20	0.253972	-0.0355883	0.021	0.041	1
ARNT2	0.253972	-0.0391113	0.021	0.041	1
PCBP4	0.253981	-0.0665491	0.5	0.57	1
LINC00670	0.254016	0.0459089	0.308	0.251	1
RRBP1	0.254059	-0.0880914	0.836	0.91	1
LRFN5	0.254196	-0.136017	0.178	0.22	1
PLEKHG4B	0.254205	0.0288828	0.034	0.018	1
FAM241B	0.254205	0.0288828	0.034	0.018	1
RASSF8-AS1	0.254222	0.0410575	0.336	0.279	1
NBPF1	0.254357	-0.0333656	0.089	0.125	1
CLPTM1	0.254457	-0.084195	0.308	0.361	1
VEZT	0.254493	0.0686004	0.466	0.414	1
GMPR2	0.254506	-0.117826	0.459	0.501	1
RIF1	0.25452	-0.0813001	0.493	0.56	1
MFSD2B	0.254774	0.0441306	0.041	0.023	1
LINC01151	0.254774	0.0347319	0.041	0.023	1
AC092747.4	0.254774	0.0347319	0.041	0.023	1
UBL3	0.254989	0.0323334	0.637	0.555	1
RNF6	0.255016	-0.0933729	0.226	0.269	1
UVSSA	0.255136	-0.033882	0.034	0.059	1
CCDC159	0.255136	-0.033882	0.034	0.059	1
AL022311.1	0.255136	-0.033882	0.034	0.059	1
CMC2	0.255171	-0.0721656	0.788	0.831	1
C3orf35	0.25518	-0.0355883	0.021	0.041	1
ATP8B3	0.25518	-0.0320566	0.021	0.041	1
TNFRSF25	0.255207	0.0229804	0.034	0.018	1
AC234582.1	0.255207	0.0229804	0.034	0.018	1
AL589684.1	0.255207	0.0229804	0.034	0.018	1
AC007513.1	0.255207	0.0229804	0.034	0.018	1
N4BP2L1	0.255207	0.0229804	0.034	0.018	1
NOG	0.255207	0.0229804	0.034	0.018	1
USHBP1	0.255207	0.0229804	0.034	0.018	1
ZNF736	0.255387	-0.0100345	0.041	0.069	1
FBXW11	0.255543	0.047304	0.623	0.563	1
FIGN	0.255589	0.0717085	0.26	0.217	1
DUS4L	0.255603	-0.0718398	0.11	0.146	1
DECR2	0.255714	-0.0822982	0.144	0.184	1
CDK2	0.255738	0.0409735	0.274	0.225	1
GCNT2	0.256125	0.125744	0.288	0.251	1
HIST1H1D	0.256139	0.115855	0.171	0.13	1
RANBP3	0.25615	0.0299623	0.288	0.233	1
TLN2	0.256168	-0.0514336	0.178	0.228	1
SH3BP4	0.256186	-0.0863752	0.342	0.402	1
SCAF1	0.256189	-0.0878134	0.274	0.322	1
ATXN7	0.256244	-0.0457493	0.151	0.194	1
FBXL7	0.256341	0.0389527	0.473	0.402	1
TSGA10	0.25639	-0.0285162	0.021	0.041	1
SATB2-AS1	0.25639	-0.0285162	0.021	0.041	1
CEP19	0.25639	-0.0285162	0.021	0.041	1
AC008946.1	0.25639	-0.0285162	0.021	0.041	1
AC245140.2	0.25639	-0.0285162	0.021	0.041	1
H3F3B	0.256555	0.0502071	1	1	1
PITPNA-AS1	0.256584	0.0317244	0.479	0.414	1
ZNF692	0.256675	0.0552944	0.137	0.102	1
RRP36	0.256729	0.102736	0.781	0.785	1
PSG9	0.256752	0.0908599	0.103	0.074	1
CASP8	0.256971	0.04066	0.116	0.084	1
RABEP1	0.257048	-0.0834905	0.527	0.578	1
TGFBRAP1	0.257069	-0.0589661	0.075	0.107	1
PDIK1L	0.257273	0.0275364	0.048	0.028	1
AL359643.3	0.257273	0.0275364	0.048	0.028	1
AL499604.1	0.257273	0.0275364	0.048	0.028	1
AC087286.2	0.257273	0.0275364	0.048	0.028	1
AC007773.1	0.257273	0.0275364	0.048	0.028	1
ZNF473	0.257273	0.0275364	0.048	0.028	1
TMEM238	0.257273	0.0275364	0.048	0.028	1
TGFBR1	0.257282	0.0254328	0.212	0.166	1
EPHA5	0.257335	0.0248993	0.055	0.033	1
RPS2	0.257431	-0.0704563	1	1	1
RPS14	0.25745	-0.0465339	1	1	1
TRIM16	0.257474	-0.0891729	0.171	0.21	1
EIF4G3	0.25749	0.0979431	0.788	0.77	1
UBA2	0.257512	0.0644614	0.651	0.568	1
SLC9A3-AS1	0.257535	0.0311297	0.041	0.023	1
AL049840.4	0.257535	0.0311297	0.041	0.023	1
SECISBP2	0.257586	-0.0731169	0.322	0.379	1
RIC8B	0.257628	0.0573652	0.253	0.207	1
TGFB2	0.257642	0.0634375	0.11	0.079	1
PER1	0.257686	0.0426886	0.089	0.061	1
DFFB	0.257775	0.01936	0.034	0.018	1
AL592295.3	0.257775	0.01936	0.034	0.018	1
ASB13	0.257775	0.0157488	0.034	0.018	1
LPAR6	0.257775	0.01936	0.034	0.018	1
MME	0.257957	0.118792	0.39	0.33	1
POLR2H	0.258221	-0.0537771	0.753	0.765	1
ATP6V1E2	0.258261	-0.0339944	0.055	0.084	1
LZTR1	0.258261	-0.0339944	0.055	0.084	1
COL13A1	0.258292	-0.0946697	0.534	0.586	1
SUPV3L1	0.258335	-0.0629616	0.116	0.153	1
GAB1	0.25837	-0.0732717	0.082	0.115	1
UBB	0.258406	-0.0724108	1	1	1
PLEKHG4	0.258437	-0.0449416	0.062	0.092	1
AC092944.1	0.258478	0.0516974	0.158	0.12	1
FUCA1	0.258642	-0.0516208	0.068	0.1	1
CLUAP1	0.258743	0.0426886	0.336	0.279	1
CHMP4A	0.258848	0.109188	0.575	0.537	1
PFN4	0.258896	0.0252716	0.041	0.023	1
AC092839.1	0.258896	0.0252716	0.041	0.023	1
EML6	0.258896	0.0252716	0.041	0.023	1
AL096865.1	0.258896	0.0252716	0.041	0.023	1
AC009630.1	0.258896	0.0252716	0.041	0.023	1
CCIN	0.258896	0.0252716	0.041	0.023	1
AC048341.2	0.258896	0.0252716	0.041	0.023	1
ZNF101	0.258896	0.0252716	0.041	0.023	1
GRIK1	0.258896	0.0252716	0.041	0.023	1
CDC23	0.258924	0.0646351	0.37	0.32	1
ARMCX1	0.259066	-0.0294612	0.096	0.136	1
NOL3	0.25917	0.0579242	0.411	0.358	1
AC025682.1	0.259292	-0.0347758	0.034	0.059	1
FAM83D	0.259511	0.0779436	0.192	0.153	1
VPS4A	0.259614	-0.0794933	0.418	0.468	1
SHROOM3	0.25964	0.0708684	0.13	0.097	1
TTK	0.259877	0.112122	0.212	0.171	1
SAYSD1	0.259949	0.0918163	0.26	0.217	1
FLAD1	0.259972	-0.0498427	0.199	0.248	1
PHACTR1	0.260126	-0.0290128	0.055	0.084	1
LINC01204	0.260225	0.0630086	0.103	0.074	1
TMED1	0.260255	0.0681336	0.664	0.627	1
DCAF10	0.260322	0.0473854	0.397	0.332	1
SPOCK3	0.260358	0.0121466	0.034	0.018	1
SERBP1	0.260368	-0.0899338	0.979	0.995	1
TOLLIP	0.260494	0.0698284	0.281	0.235	1
XRCC2	0.260601	0.0558041	0.137	0.102	1
PET117	0.260735	-0.0143846	0.185	0.238	1
NUAK2	0.260881	-0.0415904	0.062	0.092	1
SURF6	0.261009	0.0847726	0.274	0.233	1
ANKMY1	0.261175	-0.0490506	0.068	0.1	1
HAUS5	0.261202	0.04066	0.116	0.084	1
C5orf34	0.261309	-0.0629616	0.11	0.146	1
RPS6KA2	0.261333	-0.0278398	0.034	0.059	1
GSDME	0.261348	0.0730406	0.363	0.312	1
STRAP	0.261365	-0.0578465	0.884	0.916	1
MPP3	0.261383	0.0533605	0.13	0.097	1
NCKAP5L	0.261405	-0.0654982	0.103	0.138	1
NEDD4	0.261509	0.0546282	0.575	0.512	1
PUM2	0.261509	0.105321	0.411	0.379	1
CMTM3	0.261568	0.0820317	0.199	0.161	1
PPARD	0.261655	-0.069465	0.342	0.396	1
HSPH1	0.261681	0.0666438	0.658	0.611	1
LRRC7	0.261716	0.0333508	0.041	0.023	1
ZNF684	0.261891	0.0413522	0.137	0.102	1
AIG1	0.261986	0.0475494	0.842	0.829	1
ORMDL3	0.262162	0.0558041	0.151	0.115	1
TRAPPC9	0.262225	-0.102687	0.253	0.304	1
ANAPC15	0.2623	-0.125062	0.808	0.806	1
MAP1A	0.262512	-0.0575502	0.473	0.522	1
ARHGEF10L	0.262569	-0.0842235	0.185	0.225	1
COX6C	0.262829	-0.03641	1	1	1
XRCC5	0.262908	0.0567888	1	0.98	1
PTH2R	0.262971	0.0496414	0.082	0.056	1
NBPF11	0.263039	-0.0243592	0.034	0.059	1
ZNF493	0.263039	-0.0243592	0.034	0.059	1
KIN	0.263058	0.103057	0.39	0.35	1
CCNO	0.263217	0.0332076	0.185	0.143	1
LINC01252	0.263243	0.0203766	0.048	0.028	1
EXOC4	0.263273	-0.033573	0.479	0.552	1
TGFBI	0.263338	-0.114853	0.37	0.43	1
PSAP	0.263357	0.128224	0.61	0.55	1
MRPS15	0.263414	0.0807248	0.884	0.88	1
AL392172.1	0.26343	0.0604529	0.178	0.141	1
CNTNAP1	0.26343	0.0604529	0.178	0.141	1
SNTB1	0.263446	0.0195833	0.103	0.072	1
AC098487.1	0.26355	-0.0485487	0.041	0.066	1
C9orf16	0.263557	0.0465807	0.986	0.962	1
MBTPS2	0.26359	0.0439648	0.178	0.138	1
NDUFAF2	0.263699	0.0912623	0.815	0.811	1
FAAP100	0.263743	0.0334151	0.144	0.107	1
TOMM5	0.263749	0.091843	0.979	0.982	1
PAK1	0.26396	-0.0796018	0.301	0.348	1
RUNDC1	0.263982	0.0614126	0.164	0.128	1
FOXK2	0.264097	0.0797948	0.322	0.281	1
DENND4A	0.264256	-0.0764551	0.26	0.312	1
NBPF15	0.264469	-0.0538194	0.089	0.123	1
HIBCH	0.264505	-0.10796	0.486	0.517	1
MCM5	0.264618	0.140728	0.336	0.294	1
MBTD1	0.264635	-0.0513644	0.123	0.164	1
FMN1	0.264641	0.0548366	0.301	0.253	1
SOS1	0.264688	-0.0348645	0.39	0.463	1
TCL6	0.26469	-0.0584545	0.096	0.13	1
CCDC130	0.264727	-0.0738056	0.274	0.322	1
CDC25C	0.264743	0.00616274	0.185	0.141	1
KIZ	0.264744	-0.048285	0.137	0.179	1
TMEM106A	0.264758	-0.0570797	0.082	0.115	1
PTGIR	0.264766	0.0648087	0.212	0.171	1
SPSB1	0.264815	-0.0774809	0.185	0.23	1
WDR43	0.264954	-0.0887489	0.493	0.535	1
PSMB3	0.264971	0.0837211	0.993	0.995	1
NCKAP5	0.265034	-0.0923271	0.24	0.292	1
SPRY4	0.265056	-0.0339011	0.171	0.22	1
DEF8	0.265233	-0.0825119	0.801	0.816	1
TTLL11	0.265272	0.0683192	0.11	0.079	1
ABHD14B	0.265306	-0.0874114	0.274	0.317	1
ZNF81	0.265361	0.0352188	0.116	0.084	1
PELI1	0.265484	-0.0416787	0.041	0.066	1
AP000697.1	0.265484	-0.0451178	0.041	0.066	1
LINC00630	0.265546	0.0454145	0.11	0.079	1
NDN	0.265547	-0.0715285	0.185	0.23	1
TRAP1	0.26564	-0.0652724	0.288	0.338	1
ACBD6	0.265749	0.0862894	0.712	0.662	1
MRPL11	0.265754	0.0763963	0.849	0.829	1
CHRM2	0.265854	0.0248993	0.048	0.028	1
PRPF40A	0.265972	-0.0872641	0.815	0.852	1
JAK2	0.266128	-0.0559334	0.11	0.146	1
L3MBTL2	0.266128	-0.0591287	0.11	0.146	1
POLE	0.266167	0.0581669	0.151	0.115	1
EIF3B	0.266182	0.0845217	0.493	0.445	1
ZNF407	0.266294	-0.0804339	0.26	0.317	1
ZCCHC3	0.266325	0.0668123	0.123	0.092	1
CLINT1	0.266335	0.0740349	0.822	0.737	1
REPIN1	0.266454	-0.0427469	0.151	0.194	1
DCPS	0.266531	-0.0182975	0.322	0.381	1
CTSB	0.266607	0.0872205	0.788	0.801	1
PARP3	0.266856	-0.0545332	0.089	0.123	1
RNF14	0.266952	-0.0722639	0.212	0.256	1
ELP1	0.267305	-0.048285	0.13	0.171	1
NINL	0.267426	-0.0382314	0.041	0.066	1
SLK	0.267514	-0.0382314	0.377	0.432	1
ZC3H7A	0.267526	0.074227	0.37	0.317	1
FBXL15	0.267538	-0.0915502	0.301	0.345	1
FAM160B1	0.267554	-0.0658701	0.253	0.302	1
CITED4	0.267704	-0.0349488	0.068	0.1	1
ZFP36	0.267761	-0.0600509	0.137	0.179	1
HCG17	0.267935	-0.0799082	0.205	0.248	1
TMEM14B	0.267946	0.0601576	0.979	0.974	1
WASF1	0.267948	-0.0677354	0.178	0.223	1
RRP15	0.267985	0.115951	0.5	0.458	1
AEBP2	0.268117	-0.0504974	0.185	0.233	1
NUBPL	0.268336	-0.0843278	0.144	0.182	1
DKK3	0.268384	-0.0665491	0.486	0.563	1
KIF4A	0.268387	0.141442	0.295	0.251	1
GRAMD1B	0.268391	-0.18102	0.473	0.514	1
TOR2A	0.268655	0.047035	0.205	0.164	1
ZNF124	0.268934	0.0301796	0.089	0.061	1
BRCA1	0.268993	0.0308103	0.315	0.256	1
ALYREF	0.269122	0.0881316	0.719	0.678	1
HAUS3	0.269125	-0.0390665	0.068	0.1	1
URI1	0.269199	-0.0830012	0.74	0.724	1
SCAMP1	0.269347	-0.0538846	0.281	0.33	1
ERMARD	0.269377	-0.0347758	0.041	0.066	1
ZBED5-AS1	0.269377	-0.0347758	0.041	0.066	1
KCTD11	0.269377	-0.0347758	0.041	0.066	1
FIBP	0.269502	-0.0980697	0.959	0.962	1
TM9SF4	0.269548	0.0876738	0.384	0.343	1
H1FX-AS1	0.269578	0.0220291	0.096	0.066	1
MSR1	0.269579	-0.0663139	0.014	0.031	1
HLA-E	0.269593	-0.119368	0.616	0.66	1
AC073569.2	0.269749	-0.00928001	0.021	0.041	1
NCBP3	0.269994	0.0650564	0.493	0.43	1
DENND1A	0.270161	0.0627463	0.384	0.34	1
CACNA1A	0.270186	0.00734965	0.041	0.023	1
PTN	0.27022	-0.117054	0.74	0.798	1
DIAPH1	0.270287	-0.11861	0.452	0.478	1
ADCY4	0.270302	-0.101986	0.123	0.159	1
WASHC2A	0.270502	-0.033595	0.137	0.179	1
AC009126.1	0.270555	-0.0311245	0.014	0.031	1
AL590652.1	0.270555	-0.0311245	0.014	0.031	1
ZNF709	0.270555	-0.0311245	0.014	0.031	1
CTNNA3	0.270555	-0.0346823	0.014	0.031	1
AC010601.1	0.270555	-0.0346823	0.014	0.031	1
C2CD2	0.270556	-0.0965229	0.233	0.274	1
MTCH1	0.270688	0.047314	1	0.972	1
C8orf34	0.27074	-0.0505517	0.082	0.115	1
TXNL4A	0.270881	-0.0691673	0.952	0.959	1
BMPER	0.270983	0.0920406	0.26	0.22	1
UHRF1	0.271095	0.0822322	0.281	0.238	1
GPR173	0.271173	-0.0432033	0.068	0.1	1
SLC3A2	0.271264	-0.0155708	0.699	0.685	1
DHX37	0.271368	0.0544179	0.151	0.115	1
PGRMC2	0.27149	0.0858289	0.452	0.391	1
TERF2IP	0.271491	-0.0630173	0.692	0.726	1
SHLD1	0.271502	-0.0844398	0.11	0.143	1
SLC45A3	0.271532	-0.0311245	0.014	0.031	1
TNFRSF10C	0.271532	-0.0275579	0.014	0.031	1
MAMDC4	0.271532	-0.0275579	0.014	0.031	1
GALNT18	0.271532	-0.0275579	0.014	0.031	1
CTSW	0.271532	-0.0275579	0.014	0.031	1
CLDN7	0.271532	-0.0311245	0.014	0.031	1
BCL2	0.271532	-0.0275579	0.014	0.031	1
SEC14L1	0.271578	-0.120694	0.534	0.575	1
AC005291.2	0.271808	-0.0357231	0.068	0.1	1
ZFP14	0.272128	-0.0356574	0.041	0.066	1
NCAPG2	0.272211	0.0310804	0.349	0.297	1
TRMT2A	0.272378	0.0679259	0.158	0.123	1
UBE2J1	0.272412	-0.101452	0.527	0.57	1
UBTD2	0.272498	0.0688985	0.247	0.205	1
AL513218.2	0.272509	-0.0239824	0.014	0.031	1
KLHDC9	0.272509	-0.0239824	0.014	0.031	1
AC019130.1	0.272509	-0.0239824	0.014	0.031	1
ADGRV1	0.272509	-0.0239824	0.014	0.031	1
AC131568.1	0.272509	-0.0239824	0.014	0.031	1
UAP1L1	0.272509	-0.0239824	0.014	0.031	1
ANAPC2	0.272509	-0.0239824	0.014	0.031	1
C10orf143	0.272509	-0.0239824	0.014	0.031	1
AP003120.1	0.272509	-0.0239824	0.014	0.031	1
AKAP5	0.272509	-0.0239824	0.014	0.031	1
PLEKHG3	0.272509	-0.0239824	0.014	0.031	1
NEIL1	0.272509	-0.0239824	0.014	0.031	1
STARD5	0.272509	-0.0239824	0.014	0.031	1
NPIPB5	0.272509	-0.0239824	0.014	0.031	1
C3	0.272509	-0.0239824	0.014	0.031	1
ADAMTS10	0.272509	-0.0239824	0.014	0.031	1
DPAGT1	0.272609	-0.0636664	0.219	0.266	1
UBE2I	0.272692	0.0923242	0.932	0.898	1
CEBPZOS	0.272769	-0.0700478	0.521	0.565	1
UFC1	0.272977	-0.0403283	0.897	0.893	1
L2HGDH	0.272993	0.0267241	0.089	0.061	1
ALX1	0.272994	0.0232768	0.089	0.061	1
HIST1H3B	0.273049	0.0792145	0.219	0.176	1
KIAA1143	0.273058	-0.0774952	0.301	0.35	1
DNAJC12	0.27351	-0.0290128	0.062	0.092	1
PDGFD	0.273529	-0.0301791	0.007	0.02	1
ARHGAP11B	0.273781	0.0408803	0.185	0.143	1
DNAJC18	0.273794	0.0638385	0.233	0.192	1
RPL4	0.273804	-0.0616059	0.993	1	1
AC010457.1	0.273864	0.0371157	0.082	0.056	1
ATP11C	0.273957	0.0690719	0.329	0.284	1
ERLEC1	0.274022	-0.0766766	0.849	0.872	1
PTCD3	0.274101	-0.087606	0.253	0.297	1
CCDC157	0.274108	-0.0322184	0.041	0.066	1
CTBS	0.274118	0.0848516	0.342	0.299	1
AC104827.1	0.274142	-0.0301791	0.007	0.02	1
RALA	0.274165	0.0789571	0.767	0.752	1
PRDX5	0.274214	-0.0313492	1	1	1
TGFB1I1	0.274444	-0.0931043	0.904	0.9	1
MATN2	0.274458	-0.0675469	0.062	0.09	1
ZBTB7A	0.274565	0.0734981	0.432	0.396	1
HINT1	0.274585	-0.0446481	1	1	1
MAIP1	0.274627	0.0463518	0.233	0.189	1
VAMP3	0.274751	0.0481225	0.575	0.519	1
GOLT1A	0.274754	-0.0229836	0.007	0.02	1
ARIH2OS	0.274754	-0.0229836	0.007	0.02	1
U73166.1	0.274754	-0.0229836	0.007	0.02	1
GPR156	0.274754	-0.0229836	0.007	0.02	1
LINC02505	0.274754	-0.0265858	0.007	0.02	1
AC025244.1	0.274754	-0.0229836	0.007	0.02	1
AC139720.1	0.274754	-0.0229836	0.007	0.02	1
AC025181.2	0.274754	-0.0229836	0.007	0.02	1
SPATA9	0.274754	-0.0229836	0.007	0.02	1
AL590004.3	0.274754	-0.0229836	0.007	0.02	1
GVQW2	0.274754	-0.0229836	0.007	0.02	1
SCX	0.274754	-0.0301791	0.007	0.02	1
TNFRSF19	0.274754	-0.0229836	0.007	0.02	1
FRY-AS1	0.274754	-0.0229836	0.007	0.02	1
AC007686.4	0.274754	-0.0265858	0.007	0.02	1
SNURF	0.274754	-0.0229836	0.007	0.02	1
LCTL	0.274754	-0.0229836	0.007	0.02	1
AC026461.3	0.274754	-0.0229836	0.007	0.02	1
AC009118.2	0.274754	-0.0229836	0.007	0.02	1
ZNF334	0.274754	-0.0229836	0.007	0.02	1
CASP4	0.274832	0.124989	0.541	0.506	1
SRP19	0.274891	-0.0804495	0.897	0.918	1
ELL	0.274916	0.0464554	0.192	0.151	1
HOXD8	0.274931	-0.0813001	0.288	0.33	1
SIPA1	0.275081	0.0537674	0.226	0.184	1
CASP9	0.275102	0.0468047	0.103	0.074	1
EBAG9	0.275228	-0.0941014	0.288	0.338	1
SLF1	0.275282	0.0818901	0.26	0.22	1
AL592166.1	0.275365	-0.0193724	0.007	0.02	1
FMO4	0.275365	-0.0193724	0.007	0.02	1
C1orf143	0.275365	-0.0193724	0.007	0.02	1
AC007098.1	0.275365	-0.0193724	0.007	0.02	1
AC104135.1	0.275365	-0.0193724	0.007	0.02	1
HOXD4	0.275365	-0.0193724	0.007	0.02	1
LINC02019	0.275365	-0.0193724	0.007	0.02	1
IMPG2	0.275365	-0.0193724	0.007	0.02	1
IGSF11	0.275365	-0.0193724	0.007	0.02	1
AC079841.2	0.275365	-0.0193724	0.007	0.02	1
TLR6	0.275365	-0.0193724	0.007	0.02	1
PKD2L2	0.275365	-0.0193724	0.007	0.02	1
PCDHGB5	0.275365	-0.0193724	0.007	0.02	1
VPS37D	0.275365	-0.0193724	0.007	0.02	1
OLR1	0.275365	-0.0193724	0.007	0.02	1
LINC02394	0.275365	-0.0193724	0.007	0.02	1
FMNL1	0.275365	-0.0193724	0.007	0.02	1
AC011921.1	0.275365	-0.0193724	0.007	0.02	1
AC005759.1	0.275365	-0.0193724	0.007	0.02	1
AC020910.5	0.275365	-0.0193724	0.007	0.02	1
PGM2	0.275375	-0.0748073	0.514	0.558	1
GSK3B	0.275479	-0.0392637	0.445	0.504	1
NHP2	0.275565	-0.0642266	0.89	0.944	1
DHFR	0.275585	0.10861	0.493	0.453	1
SNRPA1	0.275736	0.112419	0.781	0.78	1
DDAH1	0.276034	-0.149926	0.719	0.762	1
AC005332.6	0.276095	-0.0287711	0.041	0.066	1
DARS2	0.276128	-0.0480346	0.089	0.123	1
NUDT12	0.276145	-0.0239393	0.11	0.148	1
SERTAD2	0.276197	0.0992721	0.329	0.294	1
GALK2	0.276211	0.114954	0.37	0.332	1
KPNA4	0.276401	-0.111994	0.658	0.68	1
MYBL1	0.276526	-0.054351	0.171	0.215	1
M6PR	0.276616	0.0763717	0.603	0.547	1
SWI5	0.276633	-0.108221	0.781	0.818	1
JMJD6	0.276684	0.0869938	0.411	0.368	1
TBC1D10B	0.276758	-0.0447382	0.199	0.248	1
UBAP2	0.276774	0.111773	0.473	0.432	1
FOXL1	0.276796	-0.0669007	0.055	0.082	1
COA8	0.276981	-0.0548866	0.644	0.703	1
ABCA2	0.277072	0.031494	0.082	0.056	1
C22orf34	0.277098	0.0898938	0.199	0.161	1
ZNF28	0.277163	0.0492315	0.144	0.11	1
MBD4	0.277289	0.0443775	0.555	0.488	1
WDR61	0.277391	-0.0691254	0.329	0.376	1
CLN3	0.277564	0.0719072	0.24	0.197	1
RNH1	0.277727	-0.0554505	0.986	0.995	1
CDC42SE2	0.277733	-0.048285	0.301	0.345	1
DCP2	0.277784	-0.0817539	0.233	0.279	1
ANKIB1	0.277859	-0.0602989	0.562	0.601	1
METTL16	0.277938	-0.048285	0.199	0.246	1
IMMT	0.27804	0.0554802	0.651	0.596	1
HIST2H2AA4	0.278143	-0.0364816	0.027	0.049	1
KIAA1549	0.278188	0.0368934	0.171	0.133	1
KRAS	0.278194	0.0839768	0.658	0.634	1
MOB3C	0.2782	-0.0390883	0.048	0.074	1
ZNF669	0.2782	-0.0390883	0.048	0.074	1
SLC26A11	0.2782	-0.0425111	0.048	0.074	1
MGST3	0.278428	0.0608398	1	1	1
LINC02697	0.278503	-0.0142673	0.014	0.031	1
TMEM69	0.278506	0.0577299	0.192	0.153	1
ZBTB43	0.278553	-0.0407039	0.075	0.107	1
CPSF2	0.278568	0.093146	0.411	0.376	1
MTHFSD	0.278643	0.0331298	0.11	0.079	1
PARP11	0.278767	0.0419864	0.075	0.051	1
SPATA13	0.278837	0.0531304	0.075	0.051	1
TRIM21	0.278843	-0.0718398	0.11	0.143	1
SMC4	0.278961	0.00372781	0.651	0.575	1
CBR1	0.27922	-0.0928335	0.932	0.923	1
TJAP1	0.279602	-0.0415065	0.089	0.123	1
SCN2A	0.279708	-0.0329757	0.027	0.049	1
SLC27A6	0.279708	-0.0329757	0.027	0.049	1
MAN2A2	0.279708	-0.0329757	0.027	0.049	1
FAM102B	0.279727	0.113078	0.199	0.161	1
BLID	0.279731	-0.0132026	0.007	0.02	1
MIA2	0.279784	0.0770462	0.37	0.312	1
RBM8A	0.279789	0.061034	0.993	0.992	1
SMARCA4	0.27987	0.0395659	0.644	0.555	1
ZDHHC5	0.280016	0.078808	0.377	0.327	1
SH3YL1	0.280108	-0.0325177	0.089	0.123	1
PIANP	0.280138	-0.0374063	0.082	0.115	1
ATF3	0.280176	-0.0546405	0.027	0.049	1
GNG10	0.280194	0.0643085	0.973	0.954	1
PLK1	0.280223	0.0753212	0.253	0.207	1
C1GALT1C1L	0.280352	-0.00959133	0.007	0.02	1
NLRP2	0.280352	-0.00959133	0.007	0.02	1
OSER1-DT	0.280352	0.000123823	0.007	0.02	1
TMEM35A	0.280352	-0.00959133	0.007	0.02	1
TAB1	0.280413	-0.0356574	0.048	0.074	1
TYW1	0.280415	-0.0680789	0.219	0.263	1
SLC35F2	0.280431	-0.0618826	0.178	0.22	1
METTL6	0.280525	-0.103696	0.26	0.297	1
PRKCA-AS1	0.280641	0.0480468	0.123	0.092	1
TESPA1	0.280873	-0.0399337	0.048	0.074	1
ZNF286A	0.280894	0.0446369	0.164	0.128	1
STARD7-AS1	0.281048	0.0280135	0.082	0.056	1
WTIP	0.28124	0.0527053	0.267	0.223	1
WT1	0.281278	-0.0294612	0.027	0.049	1
LRRIQ1	0.281278	-0.0294612	0.027	0.049	1
HES7	0.281278	-0.0294612	0.027	0.049	1
ZNF564	0.281278	-0.0294612	0.027	0.049	1
AL117332.1	0.281278	-0.0294612	0.027	0.049	1
EDA2R	0.281278	-0.0294612	0.027	0.049	1
SLC23A2	0.28134	-0.0413507	0.13	0.169	1
ANAPC4	0.281514	-0.0485279	0.116	0.153	1
MTIF3	0.281515	0.0711015	0.589	0.545	1
SMIM14	0.281561	-0.0407808	0.418	0.494	1
NAV3	0.281612	0.241439	0.726	0.696	1
ZNF215	0.281622	-0.0467228	0.055	0.082	1
FIZ1	0.281622	-0.0467228	0.055	0.082	1
PGLS	0.281779	0.0757985	0.952	0.949	1
HCFC1R1	0.281852	-0.105049	0.747	0.793	1
SLC12A2	0.281875	0.0312537	0.178	0.138	1
RBM10	0.281912	0.110521	0.308	0.269	1
HECTD1	0.28202	0.0778741	0.705	0.647	1
TRAF5	0.282107	-0.0229646	0.205	0.256	1
KNOP1	0.282212	0.043167	0.432	0.368	1
YTHDC1	0.282317	0.109334	0.486	0.46	1
EFHD2	0.282393	0.102429	0.726	0.698	1
NUP155	0.282428	-0.0555094	0.116	0.153	1
TTC27	0.282602	-0.079861	0.192	0.23	1
MIER1	0.282681	-0.0883751	0.705	0.749	1
SGCB	0.282817	0.095156	0.788	0.777	1
DYNC1LI2	0.282869	0.110513	0.658	0.627	1
DDI2	0.283	-0.0438528	0.11	0.146	1
BX470102.2	0.283016	-0.0601684	0.192	0.238	1
ZDHHC16	0.283145	0.0732769	0.432	0.389	1
RAB11B	0.283157	-0.047496	0.479	0.524	1
NLRC5	0.283296	-0.020744	0.103	0.141	1
ENSA	0.283461	-0.0395124	0.61	0.685	1
GJA1	0.283569	-0.0972011	0.322	0.366	1
ROM1	0.283654	0.0454145	0.103	0.074	1
C2orf27A	0.283698	-0.0660125	0.171	0.21	1
TMEM256	0.283708	-0.111786	0.884	0.864	1
PDGFRB	0.283729	-0.0389251	0.205	0.251	1
C12orf65	0.283835	0.048198	0.384	0.332	1
CDC37	0.283883	-0.0816612	0.836	0.877	1
RPL29	0.283978	-0.0370749	1	1	1
ZW10	0.284022	-0.0848109	0.151	0.187	1
SLC25A44	0.284054	-0.0433323	0.055	0.082	1
CEP170B	0.284054	-0.0433323	0.055	0.082	1
NUDT19	0.284054	-0.0433323	0.055	0.082	1
RNF19B	0.284054	-0.0467228	0.055	0.082	1
CWC25	0.284213	0.0590658	0.226	0.187	1
DNAJB1	0.284217	0.0752449	0.527	0.468	1
ZNF677	0.284871	-0.0542194	0.062	0.09	1
B4GALT5	0.284884	0.0625136	0.226	0.184	1
GALE	0.285008	0.0533188	0.459	0.394	1
SYNE3	0.285061	0.0245413	0.082	0.056	1
FAM76A	0.285143	0.085303	0.212	0.179	1
FPGS	0.285208	0.123295	0.342	0.309	1
PPP1R3C	0.285343	-0.0208702	0.027	0.049	1
KCNC4	0.285353	-0.0331124	0.048	0.074	1
WDTC1	0.285372	-0.044615	0.11	0.146	1
DERL1	0.285451	-0.0757191	0.534	0.578	1
TENM3	0.285454	0.0644668	0.644	0.575	1
EMC10	0.285554	-0.0844734	0.24	0.284	1
CPNE1	0.285662	-0.0951752	0.575	0.616	1
WNT3	0.285678	-0.0271892	0.048	0.074	1
GMFB	0.285708	0.0629244	0.479	0.422	1
AC114971.1	0.285731	-0.0268955	0.027	0.049	1
NLRP10	0.285731	-0.0268955	0.027	0.049	1
GPATCH2	0.285731	0.107967	0.418	0.373	1
EPB41L1	0.2858	-0.0430808	0.103	0.138	1
ATAD3A	0.285886	0.0509766	0.247	0.202	1
DNAJC10	0.286013	-0.0790201	0.582	0.647	1
ST13	0.286057	-0.0753736	0.945	0.974	1
GYG1	0.286072	0.0393296	0.308	0.261	1
BAG3	0.286117	-0.089284	0.329	0.379	1
ZPR1	0.286253	0.0598979	0.493	0.44	1
LRP6	0.286371	-0.0653905	0.171	0.212	1
RPL37	0.286381	-0.0366704	1	1	1
C16orf70	0.286439	0.034983	0.075	0.051	1
NAIF1	0.286499	-0.0399337	0.055	0.082	1
SUGP2	0.286879	-0.0980078	0.315	0.353	1
ARRDC1-AS1	0.286906	-0.0768266	0.158	0.194	1
OTUD4	0.286915	-0.0704757	0.205	0.248	1
TADA3	0.286928	-0.10881	0.699	0.737	1
HGH1	0.287012	0.0301175	0.13	0.097	1
GMFG	0.287104	0.0831525	0.151	0.118	1
PDSS2	0.287215	0.0967433	0.384	0.345	1
SCMH1	0.28725	0.0752267	0.411	0.363	1
ZNF449	0.287327	-0.0233896	0.027	0.049	1
GK	0.287393	0.00809277	0.26	0.21	1
RGL3	0.287511	-0.0475092	0.062	0.09	1
CERK	0.287544	0.0481568	0.226	0.184	1
RECQL4	0.287608	-0.0296896	0.048	0.074	1
ZNF169	0.287608	-0.0296896	0.048	0.074	1
DNAJB12	0.287669	0.0768861	0.479	0.432	1
CHMP3	0.287749	-0.053086	0.616	0.726	1
AURKA	0.287763	-0.0956254	0.219	0.261	1
SRSF5	0.287825	-0.0741969	0.884	0.934	1
WDR70	0.287826	0.113302	0.432	0.399	1
AHRR	0.288097	0.0439291	0.199	0.159	1
PCGF3	0.288296	0.0730141	0.288	0.246	1
ARHGAP21	0.288536	0.116689	0.596	0.568	1
STAT5B	0.288644	-0.0742839	0.26	0.304	1
FARSA	0.288649	-0.125662	0.479	0.514	1
ARMCX2	0.288762	0.0586302	0.267	0.22	1
PRSS3	0.288861	-0.142515	0.63	0.652	1
MYO18A	0.28891	-0.0623742	0.13	0.166	1
GPATCH1	0.28893	-0.0316587	0.082	0.115	1
SPATA24	0.288956	-0.0365271	0.055	0.082	1
MED26	0.288956	-0.0365271	0.055	0.082	1
CHEK1	0.289112	0.0785487	0.384	0.343	1
TET2	0.289114	0.0594319	0.295	0.246	1
MICAL2	0.289147	0.0633622	0.842	0.749	1
CCT8	0.289555	0.0992721	0.959	0.931	1
CDC14A	0.289634	0.0498035	0.158	0.123	1
MED20	0.289796	0.044758	0.096	0.069	1
INIP	0.289798	0.068486	0.301	0.256	1
DCAF1	0.289849	-0.117873	0.226	0.261	1
BRCC3	0.290007	0.0602026	0.342	0.297	1
TNFRSF18	0.290075	-0.011027	0	0.008	1
PADI2	0.290075	-0.011027	0	0.008	1
PADI1	0.290075	-0.011027	0	0.008	1
PLA2G5	0.290075	-0.011027	0	0.008	1
AL445253.1	0.290075	-0.011027	0	0.008	1
IFNLR1	0.290075	-0.011027	0	0.008	1
AL513365.2	0.290075	-0.011027	0	0.008	1
DCDC2B	0.290075	-0.011027	0	0.008	1
AC098484.4	0.290075	-0.011027	0	0.008	1
AL139147.1	0.290075	-0.011027	0	0.008	1
CGN	0.290075	-0.011027	0	0.008	1
AL589765.7	0.290075	-0.011027	0	0.008	1
BCAN	0.290075	-0.011027	0	0.008	1
SLAMF8	0.290075	-0.011027	0	0.008	1
AL592295.5	0.290075	-0.011027	0	0.008	1
Z97198.1	0.290075	-0.011027	0	0.008	1
LINC02776	0.290075	-0.011027	0	0.008	1
KIAA1614-AS1	0.290075	-0.011027	0	0.008	1
RGS16	0.290075	-0.011027	0	0.008	1
LGR6	0.290075	-0.011027	0	0.008	1
PRELP	0.290075	-0.011027	0	0.008	1
RAB7B	0.290075	-0.011027	0	0.008	1
AL023754.1	0.290075	-0.011027	0	0.008	1
ZC3H11B	0.290075	-0.011027	0	0.008	1
AL596330.1	0.290075	-0.011027	0	0.008	1
AL118511.1	0.290075	-0.011027	0	0.008	1
OR2AJ1	0.290075	-0.011027	0	0.008	1
AC104695.4	0.290075	-0.011027	0	0.008	1
AL121652.1	0.290075	-0.011027	0	0.008	1
AC007391.3	0.290075	-0.011027	0	0.008	1
AC073263.2	0.290075	-0.011027	0	0.008	1
SLC4A5	0.290075	-0.011027	0	0.008	1
CTNNA2	0.290075	-0.011027	0	0.008	1
AC017002.6	0.290075	-0.011027	0	0.008	1
AC017074.1	0.290075	-0.011027	0	0.008	1
AC104653.1	0.290075	-0.011027	0	0.008	1
AC011246.1	0.290075	-0.011027	0	0.008	1
AC010976.1	0.290075	-0.011027	0	0.008	1
AC097532.3	0.290075	-0.011027	0	0.008	1
LINC01818	0.290075	-0.011027	0	0.008	1
AC009299.3	0.290075	-0.011027	0	0.008	1
AC007405.3	0.290075	-0.011027	0	0.008	1
AC017048.3	0.290075	-0.011027	0	0.008	1
AC079305.3	0.290075	-0.011027	0	0.008	1
CCDC141	0.290075	-0.011027	0	0.008	1
AC009478.1	0.290075	-0.011027	0	0.008	1
CERKL	0.290075	-0.011027	0	0.008	1
AC021851.2	0.290075	-0.011027	0	0.008	1
MDH1B	0.290075	-0.011027	0	0.008	1
AC012462.3	0.290075	-0.011027	0	0.008	1
TMEM198	0.290075	-0.011027	0	0.008	1
INHA	0.290075	-0.011027	0	0.008	1
AC073052.2	0.290075	-0.011027	0	0.008	1
LINC01107	0.290075	-0.011027	0	0.008	1
AC034193.1	0.290075	-0.011027	0	0.008	1
AC097359.2	0.290075	-0.011027	0	0.008	1
AC099560.1	0.290075	-0.011027	0	0.008	1
CACNA1D	0.290075	-0.011027	0	0.008	1
PSMD6-AS1	0.290075	-0.011027	0	0.008	1
MAGI1-IT1	0.290075	-0.011027	0	0.008	1
ITGB5-AS1	0.290075	-0.011027	0	0.008	1
PRR20G	0.290075	-0.011027	0	0.008	1
CPNE4	0.290075	-0.011027	0	0.008	1
AC096992.3	0.290075	-0.011027	0	0.008	1
WWTR1-AS1	0.290075	-0.011027	0	0.008	1
AADAC	0.290075	-0.011027	0	0.008	1
MME-AS1	0.290075	-0.011027	0	0.008	1
CLDN16	0.290075	-0.011027	0	0.008	1
AC024560.4	0.290075	-0.011027	0	0.008	1
PDE6B	0.290075	-0.011027	0	0.008	1
AC104078.2	0.290075	-0.011027	0	0.008	1
PTTG2	0.290075	-0.011027	0	0.008	1
AC108471.3	0.290075	-0.011027	0	0.008	1
KIAA1211	0.290075	-0.011027	0	0.008	1
IGFBP7-AS1	0.290075	-0.011027	0	0.008	1
AC110795.1	0.290075	-0.011027	0	0.008	1
BMP3	0.290075	-0.011027	0	0.008	1
PRKG2	0.290075	-0.011027	0	0.008	1
EMCN	0.290075	-0.011027	0	0.008	1
AC109361.1	0.290075	-0.011027	0	0.008	1
NDNF	0.290075	-0.011027	0	0.008	1
SPRY1	0.290075	-0.011027	0	0.008	1
AC115622.1	0.290075	-0.011027	0	0.008	1
PABPC4L	0.290075	-0.011027	0	0.008	1
RNF175	0.290075	-0.011027	0	0.008	1
AC124852.1	0.290075	-0.011027	0	0.008	1
AC012629.2	0.290075	-0.011027	0	0.008	1
RETREG1	0.290075	-0.011027	0	0.008	1
AC113370.1	0.290075	-0.011027	0	0.008	1
AC034223.1	0.290075	-0.011027	0	0.008	1
ACTBL2	0.290075	-0.011027	0	0.008	1
CKMT2	0.290075	-0.011027	0	0.008	1
AC116428.1	0.290075	-0.011027	0	0.008	1
ARL14EPL	0.290075	-0.011027	0	0.008	1
LMNB1-DT	0.290075	-0.011027	0	0.008	1
AC011405.1	0.290075	-0.011027	0	0.008	1
MZB1	0.290075	-0.011027	0	0.008	1
PCDHA10	0.290075	-0.011027	0	0.008	1
PPP2R2B	0.290075	-0.011027	0	0.008	1
PDE6A	0.290075	-0.011027	0	0.008	1
AC022217.2	0.290075	-0.011027	0	0.008	1
AC008429.3	0.290075	-0.011027	0	0.008	1
NKX2-5	0.290075	-0.011027	0	0.008	1
AC113348.1	0.290075	-0.011027	0	0.008	1
AC109479.1	0.290075	-0.011027	0	0.008	1
AL136305.1	0.290075	-0.011027	0	0.008	1
AL138824.1	0.290075	-0.011027	0	0.008	1
AL132775.2	0.290075	-0.011027	0	0.008	1
AL451080.1	0.290075	-0.011027	0	0.008	1
HLA-G	0.290075	-0.011027	0	0.008	1
VWA7	0.290075	-0.011027	0	0.008	1
ZBTB12	0.290075	-0.011027	0	0.008	1
Z97832.2	0.290075	-0.011027	0	0.008	1
SLC26A8	0.290075	-0.011027	0	0.008	1
AL135905.2	0.290075	-0.011027	0	0.008	1
LINC02540	0.290075	-0.011027	0	0.008	1
ANKRD6	0.290075	-0.011027	0	0.008	1
AL359711.2	0.290075	-0.011027	0	0.008	1
Z99289.3	0.290075	-0.011027	0	0.008	1
LINC01010	0.290075	-0.011027	0	0.008	1
PLEKHG1	0.290075	-0.011027	0	0.008	1
ELMO1	0.290075	-0.011027	0	0.008	1
AC005537.1	0.290075	-0.011027	0	0.008	1
PGAM2	0.290075	-0.011027	0	0.008	1
NACAD	0.290075	-0.011027	0	0.008	1
AC006329.1	0.290075	-0.011027	0	0.008	1
AC073073.2	0.290075	-0.011027	0	0.008	1
LAMB4	0.290075	-0.011027	0	0.008	1
ANKRD7	0.290075	-0.011027	0	0.008	1
FEZF1	0.290075	-0.011027	0	0.008	1
FSCN3	0.290075	-0.011027	0	0.008	1
AC018638.7	0.290075	-0.011027	0	0.008	1
KCP	0.290075	-0.011027	0	0.008	1
AKR1D1	0.290075	-0.011027	0	0.008	1
TRBV7-3	0.290075	-0.011027	0	0.008	1
EPHA1-AS1	0.290075	-0.011027	0	0.008	1
TCAF2	0.290075	-0.011027	0	0.008	1
AF131216.4	0.290075	-0.011027	0	0.008	1
AC091182.2	0.290075	-0.011027	0	0.008	1
ADAM18	0.290075	-0.011027	0	0.008	1
AC026904.2	0.290075	-0.011027	0	0.008	1
AC100821.2	0.290075	-0.011027	0	0.008	1
AC068389.1	0.290075	-0.011027	0	0.008	1
AC022874.1	0.290075	-0.011027	0	0.008	1
AC011632.1	0.290075	-0.011027	0	0.008	1
CHMP4C	0.290075	-0.011027	0	0.008	1
AP003352.1	0.290075	-0.011027	0	0.008	1
AL513165.1	0.290075	-0.011027	0	0.008	1
BX005266.2	0.290075	-0.011027	0	0.008	1
AL157886.1	0.290075	-0.011027	0	0.008	1
NIPSNAP3B	0.290075	-0.011027	0	0.008	1
EPB41L4B	0.290075	-0.011027	0	0.008	1
FAM225A	0.290075	-0.011027	0	0.008	1
C9orf43	0.290075	-0.011027	0	0.008	1
AL390774.2	0.290075	-0.011027	0	0.008	1
PHYHD1	0.290075	-0.011027	0	0.008	1
CCDC187	0.290075	-0.011027	0	0.008	1
RPP38-DT	0.290075	-0.011027	0	0.008	1
AL133415.1	0.290075	-0.011027	0	0.008	1
MRC1	0.290075	-0.011027	0	0.008	1
LINC01517	0.290075	-0.011027	0	0.008	1
SYT15	0.290075	-0.011027	0	0.008	1
AC022540.1	0.290075	-0.011027	0	0.008	1
AL138767.1	0.290075	-0.011027	0	0.008	1
TNKS2-AS1	0.290075	-0.011027	0	0.008	1
TLL2	0.290075	-0.011027	0	0.008	1
AL391684.1	0.290075	-0.011027	0	0.008	1
AL157786.1	0.290075	-0.011027	0	0.008	1
OR51B5	0.290075	-0.011027	0	0.008	1
AC022762.2	0.290075	-0.011027	0	0.008	1
AC100763.1	0.290075	-0.011027	0	0.008	1
AC069360.1	0.290075	-0.011027	0	0.008	1
AL035078.1	0.290075	-0.011027	0	0.008	1
AP003721.1	0.290075	-0.011027	0	0.008	1
PPP1R32	0.290075	-0.011027	0	0.008	1
AP003108.1	0.290075	-0.011027	0	0.008	1
AP002748.6	0.290075	-0.011027	0	0.008	1
AP001372.2	0.290075	-0.011027	0	0.008	1
AP002433.2	0.290075	-0.011027	0	0.008	1
TTC12	0.290075	-0.011027	0	0.008	1
AP003396.5	0.290075	-0.011027	0	0.008	1
POU2F3	0.290075	-0.011027	0	0.008	1
AP002762.3	0.290075	-0.011027	0	0.008	1
AC125807.2	0.290075	-0.011027	0	0.008	1
LAG3	0.290075	-0.011027	0	0.008	1
AC006511.4	0.290075	-0.011027	0	0.008	1
DDX47	0.290075	-0.011027	0	0.008	1
GRIN2B	0.290075	-0.011027	0	0.008	1
AC048352.1	0.290075	-0.011027	0	0.008	1
AC009318.2	0.290075	-0.011027	0	0.008	1
AC023157.3	0.290075	-0.011027	0	0.008	1
AC068987.2	0.290075	-0.011027	0	0.008	1
GRASP	0.290075	-0.011027	0	0.008	1
AC025576.3	0.290075	-0.011027	0	0.008	1
AC121761.2	0.290075	-0.011027	0	0.008	1
AC121761.1	0.290075	-0.011027	0	0.008	1
AC010201.2	0.290075	-0.011027	0	0.008	1
AMDHD1	0.290075	-0.011027	0	0.008	1
AC026333.4	0.290075	-0.011027	0	0.008	1
AC068790.2	0.290075	-0.011027	0	0.008	1
AC079949.6	0.290075	-0.011027	0	0.008	1
AL355001.1	0.290075	-0.011027	0	0.008	1
AL138966.2	0.290075	-0.011027	0	0.008	1
WASF3-AS1	0.290075	-0.011027	0	0.008	1
RB1-DT	0.290075	-0.011027	0	0.008	1
POU4F1	0.290075	-0.011027	0	0.008	1
AL136524.1	0.290075	-0.011027	0	0.008	1
AL133372.2	0.290075	-0.011027	0	0.008	1
LINC02284	0.290075	-0.011027	0	0.008	1
CCDC175	0.290075	-0.011027	0	0.008	1
SLC10A1	0.290075	-0.011027	0	0.008	1
AL442663.3	0.290075	-0.011027	0	0.008	1
AC004846.2	0.290075	-0.011027	0	0.008	1
AC005225.3	0.290075	-0.011027	0	0.008	1
ESRRB	0.290075	-0.011027	0	0.008	1
AL162171.2	0.290075	-0.011027	0	0.008	1
AMN	0.290075	-0.011027	0	0.008	1
LINC01852	0.290075	-0.011027	0	0.008	1
AC023908.3	0.290075	-0.011027	0	0.008	1
RHOV	0.290075	-0.011027	0	0.008	1
AC025043.1	0.290075	-0.011027	0	0.008	1
AC023905.1	0.290075	-0.011027	0	0.008	1
AC012050.1	0.290075	-0.011027	0	0.008	1
MYZAP	0.290075	-0.011027	0	0.008	1
AC010931.3	0.290075	-0.011027	0	0.008	1
AC015871.4	0.290075	-0.011027	0	0.008	1
AC020687.1	0.290075	-0.011027	0	0.008	1
AC124068.2	0.290075	-0.011027	0	0.008	1
AC024337.2	0.290075	-0.011027	0	0.008	1
AL023881.1	0.290075	-0.011027	0	0.008	1
NHLRC4	0.290075	-0.011027	0	0.008	1
AL031710.2	0.290075	-0.011027	0	0.008	1
AC004034.1	0.290075	-0.011027	0	0.008	1
KREMEN2	0.290075	-0.011027	0	0.008	1
ABAT	0.290075	-0.011027	0	0.008	1
AF001548.2	0.290075	-0.011027	0	0.008	1
ACSM3	0.290075	-0.011027	0	0.008	1
ITFG1-AS1	0.290075	-0.011027	0	0.008	1
AC007610.1	0.290075	-0.011027	0	0.008	1
KCTD19	0.290075	-0.011027	0	0.008	1
PDF	0.290075	-0.011027	0	0.008	1
AC009097.1	0.290075	-0.011027	0	0.008	1
AC092142.1	0.290075	-0.011027	0	0.008	1
AC092120.3	0.290075	-0.011027	0	0.008	1
SCARF1	0.290075	-0.011027	0	0.008	1
ATP1B2	0.290075	-0.011027	0	0.008	1
AC129492.4	0.290075	-0.011027	0	0.008	1
MYH8	0.290075	-0.011027	0	0.008	1
AC093484.3	0.290075	-0.011027	0	0.008	1
AC007952.6	0.290075	-0.011027	0	0.008	1
LGALS9	0.290075	-0.011027	0	0.008	1
EVI2A	0.290075	-0.011027	0	0.008	1
MMP28	0.290075	-0.011027	0	0.008	1
SRCIN1	0.290075	-0.011027	0	0.008	1
AC090844.2	0.290075	-0.011027	0	0.008	1
RND2	0.290075	-0.011027	0	0.008	1
AC007114.2	0.290075	-0.011027	0	0.008	1
AC005972.3	0.290075	-0.011027	0	0.008	1
TTYH2	0.290075	-0.011027	0	0.008	1
AC005837.4	0.290075	-0.011027	0	0.008	1
DNAH17	0.290075	-0.011027	0	0.008	1
C1QTNF1-AS1	0.290075	-0.011027	0	0.008	1
AC132938.2	0.290075	-0.011027	0	0.008	1
COLEC12	0.290075	-0.011027	0	0.008	1
PPP4R1-AS1	0.290075	-0.011027	0	0.008	1
AP001029.1	0.290075	-0.011027	0	0.008	1
AC007998.3	0.290075	-0.011027	0	0.008	1
AC104971.1	0.290075	-0.011027	0	0.008	1
AC016229.1	0.290075	-0.011027	0	0.008	1
TNFRSF11A	0.290075	-0.011027	0	0.008	1
AC090360.1	0.290075	-0.011027	0	0.008	1
PLPP2	0.290075	-0.011027	0	0.008	1
AC027307.3	0.290075	-0.011027	0	0.008	1
AC005944.1	0.290075	-0.011027	0	0.008	1
AC007292.3	0.290075	-0.011027	0	0.008	1
AC011444.2	0.290075	-0.011027	0	0.008	1
AC119396.2	0.290075	-0.011027	0	0.008	1
ZNF177	0.290075	-0.011027	0	0.008	1
ZNF878	0.290075	-0.011027	0	0.008	1
AC008764.6	0.290075	-0.011027	0	0.008	1
AC024075.1	0.290075	-0.011027	0	0.008	1
AC010319.4	0.290075	-0.011027	0	0.008	1
IL12RB1	0.290075	-0.011027	0	0.008	1
AC005253.1	0.290075	-0.011027	0	0.008	1
AC006504.7	0.290075	-0.011027	0	0.008	1
HPN-AS1	0.290075	-0.011027	0	0.008	1
GGN	0.290075	-0.011027	0	0.008	1
B3GNT8	0.290075	-0.011027	0	0.008	1
FOXA3	0.290075	-0.011027	0	0.008	1
AC026803.3	0.290075	-0.011027	0	0.008	1
CGB7	0.290075	-0.011027	0	0.008	1
AC010320.3	0.290075	-0.011027	0	0.008	1
GP6	0.290075	-0.011027	0	0.008	1
SYT5	0.290075	-0.011027	0	0.008	1
SMIM17	0.290075	-0.011027	0	0.008	1
ANKEF1	0.290075	-0.011027	0	0.008	1
AL049646.1	0.290075	-0.011027	0	0.008	1
AL121721.1	0.290075	-0.011027	0	0.008	1
LINC01747	0.290075	-0.011027	0	0.008	1
FAM182B	0.290075	-0.011027	0	0.008	1
HCK	0.290075	-0.011027	0	0.008	1
AL109614.1	0.290075	-0.011027	0	0.008	1
EYA2	0.290075	-0.011027	0	0.008	1
SALL4	0.290075	-0.011027	0	0.008	1
CTCFL	0.290075	-0.011027	0	0.008	1
AP000253.1	0.290075	-0.011027	0	0.008	1
SMIM11A	0.290075	-0.011027	0	0.008	1
ABCG1	0.290075	-0.011027	0	0.008	1
ITGB2	0.290075	-0.011027	0	0.008	1
BX322562.1	0.290075	-0.011027	0	0.008	1
ADA2	0.290075	-0.011027	0	0.008	1
ZNRF3-AS1	0.290075	-0.011027	0	0.008	1
AC003681.1	0.290075	-0.011027	0	0.008	1
AC002378.1	0.290075	-0.011027	0	0.008	1
SREBF2-AS1	0.290075	-0.011027	0	0.008	1
PCYT1B	0.290075	-0.011027	0	0.008	1
GK-AS1	0.290075	-0.011027	0	0.008	1
MTRNR2L10	0.290075	-0.011027	0	0.008	1
DACH2	0.290075	-0.011027	0	0.008	1
RPA4	0.290075	-0.011027	0	0.008	1
ARL13A	0.290075	-0.011027	0	0.008	1
ARMCX5-GPRASP2.1	0.290075	-0.011027	0	0.008	1
GLUD2	0.290075	-0.011027	0	0.008	1
CT55	0.290075	-0.011027	0	0.008	1
BX004987.1	0.290075	-0.011027	0	0.008	1
OTOF	0.290077	-0.014684	0	0.008	1
NLRC4	0.290077	-0.014684	0	0.008	1
CYP1B1	0.290077	-0.014684	0	0.008	1
AC073091.3	0.290077	-0.014684	0	0.008	1
GNLY	0.290077	-0.014684	0	0.008	1
AC104088.1	0.290077	-0.014684	0	0.008	1
PTPRN	0.290077	-0.014684	0	0.008	1
LINC02832	0.290077	-0.014684	0	0.008	1
CMTM8	0.290077	-0.014684	0	0.008	1
CCK	0.290077	-0.014684	0	0.008	1
DNAH12	0.290077	-0.014684	0	0.008	1
TNFSF10	0.290077	-0.0183318	0	0.008	1
LINC01968	0.290077	-0.014684	0	0.008	1
AC097515.1	0.290077	-0.014684	0	0.008	1
IBSP	0.290077	-0.0183318	0	0.008	1
CXCL14	0.290077	-0.014684	0	0.008	1
AC008667.1	0.290077	-0.014684	0	0.008	1
CPLX2	0.290077	-0.014684	0	0.008	1
HIST1H2AA	0.290077	-0.014684	0	0.008	1
HLA-DMB	0.290077	-0.0183318	0	0.008	1
B3GALT4	0.290077	-0.014684	0	0.008	1
AL355337.1	0.290077	-0.014684	0	0.008	1
SEPTIN14	0.290077	-0.0183318	0	0.008	1
MTRNR2L6	0.290077	-0.0219704	0	0.008	1
AC100800.1	0.290077	-0.0219704	0	0.008	1
AL353768.1	0.290077	-0.014684	0	0.008	1
AL731537.1	0.290077	-0.014684	0	0.008	1
AL731563.3	0.290077	-0.014684	0	0.008	1
PLCE1-AS1	0.290077	-0.014684	0	0.008	1
HBD	0.290077	-0.014684	0	0.008	1
AP001372.1	0.290077	-0.0183318	0	0.008	1
AC068305.2	0.290077	-0.014684	0	0.008	1
AC007376.2	0.290077	-0.014684	0	0.008	1
BMF	0.290077	-0.014684	0	0.008	1
AC051619.4	0.290077	-0.014684	0	0.008	1
SLC28A2	0.290077	-0.0436112	0	0.008	1
PSTPIP1	0.290077	-0.014684	0	0.008	1
CALB2	0.290077	-0.014684	0	0.008	1
AC005863.1	0.290077	-0.0219704	0	0.008	1
RASD1	0.290077	-0.014684	0	0.008	1
AC015909.2	0.290077	-0.0183318	0	0.008	1
AC132872.1	0.290077	-0.014684	0	0.008	1
AC091151.5	0.290077	-0.014684	0	0.008	1
AJ011931.2	0.290077	-0.014684	0	0.008	1
P2RX6	0.290077	-0.0183318	0	0.008	1
Z97192.1	0.290077	-0.014684	0	0.008	1
MAOA	0.290077	-0.014684	0	0.008	1
MAGEC3	0.290077	-0.0183318	0	0.008	1
AC008147.1	0.290078	-0.0219704	0	0.008	1
HRAS	0.290126	0.101342	0.897	0.9	1
HEATR3	0.290169	0.0516974	0.171	0.136	1
RANGAP1	0.290187	0.090496	0.534	0.509	1
PHF8	0.290203	0.0468047	0.096	0.069	1
TUBGCP6	0.290203	0.052252	0.096	0.069	1
INTU	0.29022	-0.0523833	0.116	0.153	1
UBR4	0.290225	0.0804745	0.452	0.412	1
CNOT10	0.290271	0.0492315	0.315	0.263	1
ADAM19	0.290332	0.180192	0.658	0.662	1
MCCC1	0.290361	0.0503625	0.171	0.136	1
ANAPC7	0.290374	-0.0910932	0.274	0.312	1
ARHGEF2	0.290437	-0.0530588	0.178	0.22	1
CCDC9	0.290559	-0.0629216	0.082	0.113	1
WDR1	0.29068	-0.0719187	0.89	0.867	1
NGRN	0.290748	-0.0886049	0.781	0.798	1
ENTPD4	0.290962	0.0381195	0.288	0.238	1
SMOX	0.291042	-0.0727886	0.192	0.233	1
PSMC1	0.291383	-0.0927791	0.884	0.885	1
BCCIP	0.291501	-0.100146	0.514	0.547	1
AL157388.1	0.291742	0.039864	0.068	0.046	1
ZNF552	0.291742	0.039864	0.068	0.046	1
TMEM187	0.291896	-0.0523633	0.075	0.105	1
CAPN5	0.291896	-0.0556685	0.075	0.105	1
CHCHD10	0.291905	0.107145	0.514	0.486	1
DROSHA	0.291992	-0.0547195	0.164	0.205	1
LMBRD2	0.292105	-0.0374265	0.103	0.138	1
PRPSAP2	0.292105	-0.059191	0.308	0.355	1
DMXL1	0.292153	-0.0631583	0.253	0.304	1
CISD2	0.292297	0.0758954	0.856	0.831	1
PIF1	0.29232	-0.0832723	0.116	0.151	1
TASOR2	0.292334	-0.106835	0.411	0.442	1
P4HA2	0.292412	-0.0865944	0.726	0.757	1
CENPH	0.292461	0.0405457	0.329	0.276	1
CRYL1	0.292473	-0.0713982	0.356	0.404	1
PEMT	0.292567	-0.0888338	0.267	0.307	1
SYNPO2	0.292935	-0.163762	0.185	0.22	1
SRSF1	0.293052	0.0467216	0.479	0.404	1
LINC01588	0.293321	0.0288828	0.144	0.11	1
ZRSR2	0.29337	0.0730141	0.281	0.243	1
HNRNPLL	0.293392	0.0835672	0.288	0.248	1
ZNF518A	0.293455	-0.0441423	0.055	0.082	1
HYPK	0.293467	0.022334	0.075	0.051	1
SMC5-AS1	0.29376	-0.0563787	0.082	0.113	1
PMM1	0.293914	0.0595438	0.753	0.685	1
AARSD1	0.293921	-0.0524686	0.363	0.417	1
CATSPERE	0.293996	-0.0442986	0.034	0.056	1
KAT7	0.294168	-0.0762994	0.158	0.194	1
ALKBH5	0.294175	0.065869	0.39	0.34	1
GPR85	0.294186	0.0413107	0.096	0.069	1
NEMF	0.294414	0.100404	0.479	0.44	1
FAM216A	0.294462	0.0401101	0.363	0.315	1
RUNX1T1	0.294592	0.0454145	0.096	0.069	1
YWHAQ	0.29476	0.0946407	0.952	0.913	1
CHIC1	0.294917	-0.0237745	0.048	0.074	1
YAE1	0.295239	0.118246	0.26	0.22	1
IL18	0.295398	0.0977932	0.178	0.143	1
NRBP1	0.295466	-0.0646139	0.527	0.586	1
VPS33B	0.295524	-0.037385	0.062	0.09	1
TBXA2R	0.29579	0.0440426	0.116	0.087	1
CORO1B	0.295796	0.0790943	0.603	0.558	1
ZNRD2	0.295807	0.0839969	0.753	0.685	1
KHK	0.29588	-0.0373625	0.034	0.056	1
ZNF786	0.29588	-0.0373625	0.034	0.056	1
TBC1D24	0.29588	-0.0442986	0.034	0.056	1
QTRT2	0.295983	0.109886	0.226	0.189	1
IARS	0.295993	0.12164	0.541	0.509	1
NDEL1	0.296087	-0.0494296	0.301	0.345	1
SENP1	0.296095	0.0617161	0.212	0.174	1
AC113383.1	0.2961	-0.0538194	0.082	0.113	1
PYCARD	0.296155	-0.0681846	0.61	0.642	1
ZDHHC6	0.296259	-0.067009	0.219	0.261	1
NELFA	0.296432	0.0396092	0.205	0.166	1
ZBTB7B	0.296591	-0.0305958	0.055	0.082	1
U52111.1	0.296591	-0.0305958	0.055	0.082	1
FAM155A	0.296722	-0.104557	0.74	0.777	1
SEC61B	0.296967	-0.0648441	1	1	1
VCPIP1	0.296982	-0.0498061	0.082	0.113	1
RPL18A	0.297077	-0.0437206	1	1	1
DDX19B	0.297188	0.0420984	0.26	0.215	1
C2CD3	0.297193	-0.0570609	0.151	0.189	1
S100A6	0.297246	-0.0582496	1	1	1
LRRC41	0.297273	-0.084411	0.377	0.425	1
EEPD1	0.297418	0.022334	0.075	0.051	1
AL353138.1	0.29749	0.0536911	0.089	0.064	1
UAP1	0.297714	-0.0631983	0.712	0.77	1
CREB3L4	0.297771	-0.033882	0.034	0.056	1
MLLT11	0.297808	0.069255	0.671	0.632	1
KDM4B	0.297818	0.142341	0.267	0.228	1
MFN2	0.297999	-0.0457493	0.164	0.205	1
AGO1	0.298163	-0.0538194	0.089	0.12	1
PRUNE1	0.298456	0.0306454	0.068	0.046	1
EIF5A	0.298512	0.0574383	1	1	1
L3HYPDH	0.298607	0.0654739	0.562	0.509	1
ZDHHC20	0.298765	-0.0451178	0.37	0.427	1
SAC3D1	0.29892	0.0460442	0.562	0.514	1
PHF3	0.298946	0.088021	0.541	0.499	1
DZIP1L	0.299257	0.0650564	0.164	0.13	1
SLC46A3	0.299258	-0.0314898	0.055	0.082	1
ANKRA2	0.299272	0.0609756	0.144	0.113	1
FAM102A	0.299278	0.0328264	0.068	0.046	1
EGFR	0.299483	0.102265	0.712	0.685	1
MARCKSL1	0.299542	-0.098765	0.747	0.767	1
MLLT10	0.299619	-0.0717472	0.315	0.361	1
C2orf88	0.299667	-0.030393	0.034	0.056	1
RFWD3	0.299945	0.0292624	0.219	0.176	1
TMEM185A	0.300111	0.0256151	0.151	0.115	1
CASD1	0.300164	0.0365364	0.212	0.171	1
EPN1	0.300164	0.0303248	0.623	0.563	1
RASSF9	0.300165	-0.0322184	0.034	0.056	1
LINC00513	0.300176	-0.0512195	0.24	0.286	1
DMD	0.300184	-0.148496	0.192	0.235	1
HACD2	0.300234	0.0564772	0.233	0.192	1
KMT2B	0.300316	-0.0875906	0.192	0.228	1
TOMM7	0.300357	-0.0587526	1	1	1
UQCC2	0.300377	-0.0617675	0.986	0.967	1
RNF126	0.30038	-0.098604	0.425	0.473	1
DPP3	0.300492	-0.042017	0.158	0.199	1
TTC28-AS1	0.300501	-0.0382314	0.068	0.097	1
ARFGEF2	0.300516	0.0555508	0.342	0.289	1
SMN1	0.300558	0.0386094	0.116	0.087	1
LENG8	0.300582	-0.0318194	0.11	0.146	1
ATP6V1A	0.300825	-0.0502333	0.205	0.251	1
CERCAM	0.300836	-0.0208841	0.445	0.499	1
GOT1	0.300969	-0.0488265	0.363	0.412	1
NIFK	0.300995	0.0933956	0.644	0.632	1
RNF121	0.301059	0.0351418	0.425	0.361	1
KIAA1109	0.301065	-0.0618826	0.356	0.404	1
MIIP	0.301239	0.0582016	0.24	0.199	1
ABHD2	0.301319	0.0701258	0.281	0.243	1
RAB5A	0.301375	-0.0556533	0.342	0.399	1
TIA1	0.301428	0.0759081	0.274	0.235	1
UPF3B	0.30144	-0.100259	0.315	0.353	1
UROS	0.301505	-0.0602914	0.418	0.468	1
BRWD1	0.30152	-0.0598244	0.329	0.384	1
UGDH-AS1	0.301581	-0.0538194	0.089	0.12	1
ZNF830	0.3017	0.0594922	0.226	0.187	1
RALB	0.30184	-0.124592	0.397	0.432	1
ZC3H12C	0.301881	-0.0517356	0.158	0.197	1
TRIM2	0.301914	-0.0359013	0.123	0.161	1
SLF2	0.301915	0.0490746	0.349	0.302	1
SCAMP4	0.301961	0.0492315	0.24	0.197	1
PELO	0.302053	-0.134015	0.651	0.645	1
DENND11	0.302106	0.0162164	0.11	0.079	1
OFD1	0.302196	-0.0469486	0.329	0.381	1
ISG20L2	0.302267	0.0439291	0.192	0.153	1
BMPR1B	0.302268	0.0271224	0.068	0.046	1
VPS8	0.302405	-0.0774952	0.281	0.325	1
ACOT8	0.302714	0.0867812	0.315	0.279	1
AC096537.1	0.302735	-0.0424022	0.068	0.097	1
CWF19L2	0.302745	-0.0835919	0.226	0.263	1
TMEM178B	0.302776	-0.0391113	0.021	0.038	1
AC093635.1	0.302825	0.0219833	0.014	0.005	1
SCN5A	0.302825	0.0219833	0.014	0.005	1
AC117473.1	0.302825	0.0219833	0.014	0.005	1
AC034159.2	0.302825	0.0412195	0.014	0.005	1
MEI4	0.302825	0.0219833	0.014	0.005	1
PAX5	0.302825	0.0219833	0.014	0.005	1
AC022509.3	0.302825	0.0219833	0.014	0.005	1
LDHD	0.302825	0.0219833	0.014	0.005	1
SNHG22	0.302825	0.0219833	0.014	0.005	1
ZNF793-AS1	0.302825	0.0219833	0.014	0.005	1
PSG6	0.302825	0.0316334	0.014	0.005	1
ZNF295-AS1	0.302825	0.0219833	0.014	0.005	1
RING1	0.302878	-0.0688506	0.192	0.233	1
PRR14L	0.302898	0.0869002	0.301	0.261	1
KCTD6	0.302994	0.0474332	0.11	0.082	1
NOC3L	0.303244	-0.0866613	0.459	0.481	1
POLE4	0.303327	0.0580249	0.952	0.936	1
PEBP1	0.30364	-0.0976478	0.973	0.995	1
ARHGAP30	0.303812	0.0338961	0.014	0.005	1
CEP112	0.303821	-0.0857597	0.288	0.335	1
PLCXD2	0.303984	-0.0347758	0.034	0.056	1
CXCL6	0.303995	-0.158796	0.445	0.496	1
RTL8B	0.304242	0.0517302	0.295	0.248	1
RHBDD3	0.304334	-0.0695469	0.171	0.21	1
HMGXB3	0.304374	0.0388815	0.568	0.499	1
DDX46	0.304459	0.0590021	0.808	0.765	1
BEND6	0.304764	-0.0866717	0.295	0.34	1
LINC02780	0.304796	0.0122681	0.014	0.005	1
BX284668.2	0.304796	0.0122681	0.014	0.005	1
AL450043.1	0.304796	0.0122681	0.014	0.005	1
MYOM3	0.304796	0.0122681	0.014	0.005	1
AL031432.4	0.304796	0.0122681	0.014	0.005	1
FOXD2-AS1	0.304796	0.0122681	0.014	0.005	1
HFM1	0.304796	0.0122681	0.014	0.005	1
SRGAP2-AS1	0.304796	0.0122681	0.014	0.005	1
IL6R	0.304796	0.0122681	0.014	0.005	1
MYOCOS	0.304796	0.0122681	0.014	0.005	1
AXDND1	0.304796	0.0122681	0.014	0.005	1
PACERR	0.304796	0.0122681	0.014	0.005	1
LINC01031	0.304796	0.0122681	0.014	0.005	1
MFSD4A	0.304796	0.0122681	0.014	0.005	1
AC064875.1	0.304796	0.0122681	0.014	0.005	1
LINC01804	0.304796	0.0122681	0.014	0.005	1
KRTCAP3	0.304796	0.0122681	0.014	0.005	1
CCDC121	0.304796	0.0122681	0.014	0.005	1
AC017050.1	0.304796	0.0122681	0.014	0.005	1
AC007391.2	0.304796	0.0122681	0.014	0.005	1
TUBA3E	0.304796	0.0122681	0.014	0.005	1
AC009961.4	0.304796	0.0122681	0.014	0.005	1
AC019197.1	0.304796	0.0122681	0.014	0.005	1
AC009498.1	0.304796	0.0122681	0.014	0.005	1
PLCD4	0.304796	0.0122681	0.014	0.005	1
AC022007.1	0.304796	0.0122681	0.014	0.005	1
COLQ	0.304796	0.0122681	0.014	0.005	1
LINC02084	0.304796	0.0122681	0.014	0.005	1
ENTPD3	0.304796	0.0122681	0.014	0.005	1
AC137630.4	0.304796	0.0122681	0.014	0.005	1
U73169.1	0.304796	0.0122681	0.014	0.005	1
HYAL1	0.304796	0.0122681	0.014	0.005	1
AC006252.1	0.304796	0.0122681	0.014	0.005	1
DENND6A-DT	0.304796	0.0122681	0.014	0.005	1
AC083799.1	0.304796	0.0122681	0.014	0.005	1
SOX2-OT	0.304796	0.0122681	0.014	0.005	1
SLC51A	0.304796	0.0122681	0.014	0.005	1
AC068620.1	0.304796	0.0122681	0.014	0.005	1
METTL14-DT	0.304796	0.0122681	0.014	0.005	1
AC133530.1	0.304796	0.0122681	0.014	0.005	1
FGA	0.304796	0.0122681	0.014	0.005	1
GUCY1A1	0.304796	0.0122681	0.014	0.005	1
AC079226.2	0.304796	0.0122681	0.014	0.005	1
CTNND2	0.304796	0.0122681	0.014	0.005	1
AC025171.3	0.304796	0.0122681	0.014	0.005	1
AC008937.2	0.304796	0.0122681	0.014	0.005	1
LINC01949	0.304796	0.0122681	0.014	0.005	1
AC116362.1	0.304796	0.0122681	0.014	0.005	1
AC005355.1	0.304796	0.0122681	0.014	0.005	1
SMAD5-AS1	0.304796	0.0122681	0.014	0.005	1
AC136604.3	0.304796	0.0122681	0.014	0.005	1
AL353759.1	0.304796	0.0122681	0.014	0.005	1
HCG27	0.304796	0.0122681	0.014	0.005	1
DEF6	0.304796	0.0122681	0.014	0.005	1
AL023806.1	0.304796	0.0122681	0.014	0.005	1
AC093627.6	0.304796	0.0122681	0.014	0.005	1
CALN1	0.304796	0.0122681	0.014	0.005	1
GAL3ST4	0.304796	0.0122681	0.014	0.005	1
FLNC-AS1	0.304796	0.0122681	0.014	0.005	1
FGF20	0.304796	0.0122681	0.014	0.005	1
XKR9	0.304796	0.0122681	0.014	0.005	1
CCDC26	0.304796	0.0122681	0.014	0.005	1
PGM5P3-AS1	0.304796	0.0122681	0.014	0.005	1
KCNV2	0.304796	0.0122681	0.014	0.005	1
FOCAD-AS1	0.304796	0.0122681	0.014	0.005	1
LINC01474	0.304796	0.0122681	0.014	0.005	1
AL589843.1	0.304796	0.0122681	0.014	0.005	1
FAM225B	0.304796	0.0122681	0.014	0.005	1
GBGT1	0.304796	0.0122681	0.014	0.005	1
AC067751.1	0.304796	0.0122681	0.014	0.005	1
KCNMA1-AS1	0.304796	0.0122681	0.014	0.005	1
ENTPD1	0.304796	0.0122681	0.014	0.005	1
AL158212.2	0.304796	0.0122681	0.014	0.005	1
AL158835.1	0.304796	0.0122681	0.014	0.005	1
ANGPTL5	0.304796	0.0122681	0.014	0.005	1
AP001981.2	0.304796	0.0122681	0.014	0.005	1
SCN2B	0.304796	0.0122681	0.014	0.005	1
CDON	0.304796	0.0122681	0.014	0.005	1
LINC02731	0.304796	0.0122681	0.014	0.005	1
AC092745.5	0.304796	0.0122681	0.014	0.005	1
AC024145.1	0.304796	0.0122681	0.014	0.005	1
METTL7A	0.304796	0.0122681	0.014	0.005	1
NDUFA4L2	0.304796	0.0122681	0.014	0.005	1
AC127164.1	0.304796	0.0122681	0.014	0.005	1
UBE2L5	0.304796	0.0122681	0.014	0.005	1
NALCN-AS1	0.304796	0.0122681	0.014	0.005	1
LINC01309	0.304796	0.0122681	0.014	0.005	1
AL355053.1	0.304796	0.0122681	0.014	0.005	1
AL356804.1	0.304796	0.0122681	0.014	0.005	1
AL162171.3	0.304796	0.0122681	0.014	0.005	1
DICER1-AS1	0.304796	0.0122681	0.014	0.005	1
DISP2	0.304796	0.0122681	0.014	0.005	1
DUOX1	0.304796	0.0122681	0.014	0.005	1
AC092078.2	0.304796	0.0122681	0.014	0.005	1
ALDH1A2	0.304796	0.0122681	0.014	0.005	1
TLCD3B	0.304796	0.0122681	0.014	0.005	1
CDH3	0.304796	0.0122681	0.014	0.005	1
AC004158.1	0.304796	0.0122681	0.014	0.005	1
MYH3	0.304796	0.0122681	0.014	0.005	1
TMEM220-AS1	0.304796	0.0122681	0.014	0.005	1
LINC02087	0.304796	0.0122681	0.014	0.005	1
AC087164.1	0.304796	0.0122681	0.014	0.005	1
SLFN12L	0.304796	0.0122681	0.014	0.005	1
NXPH3	0.304796	0.0122681	0.014	0.005	1
TMEM92	0.304796	0.0122681	0.014	0.005	1
KCNJ2	0.304796	0.0122681	0.014	0.005	1
DSCAS	0.304796	0.0122681	0.014	0.005	1
AC023421.2	0.304796	0.0122681	0.014	0.005	1
AC093330.1	0.304796	0.0122681	0.014	0.005	1
JSRP1	0.304796	0.0122681	0.014	0.005	1
PDE4C	0.304796	0.0122681	0.014	0.005	1
CYP2S1	0.304796	0.0122681	0.014	0.005	1
LMTK3	0.304796	0.0122681	0.014	0.005	1
ZNF610	0.304796	0.0122681	0.014	0.005	1
PTPRH	0.304796	0.0122681	0.014	0.005	1
AC003005.2	0.304796	0.0122681	0.014	0.005	1
AL121781.1	0.304796	0.0122681	0.014	0.005	1
WFDC3	0.304796	0.0122681	0.014	0.005	1
HAR1B	0.304796	0.0122681	0.014	0.005	1
C21orf62-AS1	0.304796	0.0122681	0.014	0.005	1
LGALS2	0.304796	0.0122681	0.014	0.005	1
AL732314.6	0.304796	0.0122681	0.014	0.005	1
FOXO4	0.304796	0.0122681	0.014	0.005	1
Z69733.1	0.304796	0.0122681	0.014	0.005	1
CT45A5	0.304796	0.0122681	0.014	0.005	1
RAB39B	0.3048	0.0183169	0.014	0.005	1
GPR89B	0.304888	0.0377175	0.062	0.041	1
ZNF510	0.304888	0.046936	0.062	0.041	1
CABLES2	0.304888	0.0377175	0.062	0.041	1
NAXE	0.305171	0.105578	0.651	0.621	1
RPL24	0.305211	0.0250055	1	1	1
AC008608.2	0.305273	0.0426886	0.089	0.064	1
AC090015.1	0.305374	-0.142498	0.856	0.862	1
TSPAN2	0.305586	-0.0320566	0.021	0.038	1
CHID1	0.305689	-0.0854139	0.637	0.665	1
MMADHC	0.305715	0.0859138	0.815	0.811	1
ENTPD1-AS1	0.305754	0.0393296	0.116	0.087	1
ERVK3-1	0.30591	0.0774214	0.486	0.435	1
CEP120	0.305971	-0.0357231	0.068	0.097	1
ATP6V0E1	0.306235	-0.065178	1	1	1
UBXN1	0.306238	-0.0678378	0.884	0.939	1
STK4	0.306271	0.0593334	0.418	0.376	1
TM9SF1	0.306456	0.0666675	0.596	0.552	1
HSDL1	0.306459	-0.0111153	0.103	0.138	1
CARS2	0.30656	0.0604529	0.541	0.491	1
INKA1	0.30666	-0.0398906	0.075	0.105	1
NUP88	0.306742	-0.0389108	0.24	0.294	1
SLC44A5	0.306781	0.00860179	0.014	0.005	1
CD53	0.306781	0.00860179	0.014	0.005	1
AL365181.3	0.306781	0.00860179	0.014	0.005	1
FMO3	0.306781	0.00860179	0.014	0.005	1
UCN2	0.306781	0.00860179	0.014	0.005	1
AC010255.1	0.306781	0.00860179	0.014	0.005	1
AL359715.1	0.306781	0.00860179	0.014	0.005	1
AC015987.1	0.306781	0.00860179	0.014	0.005	1
ERICH5	0.306781	0.00860179	0.014	0.005	1
PGR-AS1	0.306781	0.00494476	0.014	0.005	1
MTUS2	0.306781	0.00860179	0.014	0.005	1
AC093334.1	0.306781	0.00494476	0.014	0.005	1
MYO15A	0.306781	0.00860179	0.014	0.005	1
AC100793.3	0.306781	0.00860179	0.014	0.005	1
OSBP	0.306966	-0.0686573	0.315	0.366	1
LINC02615	0.306995	-0.0285162	0.021	0.038	1
CCDC69	0.306995	-0.0285162	0.021	0.038	1
FAM221A	0.306995	-0.0285162	0.021	0.038	1
AC007384.1	0.306995	-0.0285162	0.021	0.038	1
LOXL4	0.306995	-0.0285162	0.021	0.038	1
LMNTD1	0.306995	-0.0285162	0.021	0.038	1
ALG10	0.306995	-0.0285162	0.021	0.038	1
SCAT2	0.306995	-0.0285162	0.021	0.038	1
ZNF844	0.306995	-0.0285162	0.021	0.038	1
BACE2	0.306995	-0.0320566	0.021	0.038	1
RPL5	0.307023	0.0202997	1	1	1
MCAM	0.307047	-0.0374642	0.123	0.161	1
NUCKS1	0.307131	0.040583	0.959	0.951	1
TUFT1	0.307182	-0.0512875	0.082	0.113	1
STX1A	0.307291	-0.0327887	0.137	0.176	1
LINC01764	0.307316	-0.0702364	0.055	0.079	1
VEZF1	0.307356	0.0388289	0.308	0.258	1
FAM9C	0.307455	0.0664233	0.062	0.041	1
CCDC112	0.307473	0.0285306	0.281	0.235	1
DNAJA2	0.307813	0.102412	0.705	0.719	1
SPIRE1	0.307969	-0.0748161	0.356	0.417	1
MVB12B	0.30803	0.0346884	0.137	0.105	1
DDX27	0.308179	-0.0861097	0.425	0.458	1
KPNA3	0.308226	-0.0572856	0.452	0.512	1
ST20-AS1	0.308235	-0.0208702	0.034	0.056	1
CRLF3	0.308254	0.059461	0.26	0.217	1
OAZ3	0.308407	-0.0249672	0.021	0.038	1
FAHD2B	0.308407	-0.0249672	0.021	0.038	1
BBS12	0.308407	-0.0249672	0.021	0.038	1
AC073111.4	0.308407	-0.0249672	0.021	0.038	1
B3GNT10	0.308407	-0.0249672	0.021	0.038	1
AC009171.2	0.308407	-0.0249672	0.021	0.038	1
CCDC138	0.308536	0.0962697	0.24	0.205	1
MLXIP	0.308539	0.0484584	0.349	0.302	1
KBTBD6	0.30902	-0.0382314	0.041	0.064	1
CCNT2	0.309163	-0.0471461	0.164	0.202	1
MGMT	0.309417	-0.0364816	0.021	0.038	1
ZNF646	0.30964	0.0392248	0.089	0.064	1
KLHL9	0.309684	-0.0738366	0.158	0.194	1
DHRS4L2	0.309785	0.0728631	0.5	0.458	1
STYXL1	0.309901	-0.0552378	0.212	0.256	1
CGAS	0.310061	0.0359784	0.116	0.087	1
C10orf88	0.310077	-0.0499639	0.13	0.166	1
NSMAF	0.3101	-0.0524173	0.212	0.256	1
DBF4	0.310362	0.0169571	0.342	0.286	1
NUP42	0.310662	0.00616274	0.425	0.361	1
WDR7	0.310947	-0.0504974	0.192	0.235	1
SH2B3	0.310953	0.0431776	0.404	0.355	1
TUBG2	0.311048	-0.0450383	0.164	0.205	1
MICAL3	0.311112	0.0634846	0.349	0.304	1
CALR	0.311172	-0.0668901	1	1	1
NAA20	0.311178	0.0565436	0.884	0.87	1
SEMA4F	0.311208	-0.0347758	0.041	0.064	1
ABCA7	0.311208	-0.0347758	0.041	0.064	1
PLEKHA1	0.311208	0.0682134	0.26	0.223	1
VAMP1	0.311371	0.0284397	0.062	0.041	1
NSUN4	0.311543	-0.0502506	0.11	0.143	1
AMZ2	0.311574	-0.0669359	0.26	0.302	1
MTA3	0.311792	0.0737371	0.397	0.355	1
SNX30	0.311842	-0.0611005	0.13	0.164	1
AP001977.1	0.311867	0.0448244	0.055	0.036	1
MRPS23	0.312069	-0.118992	0.76	0.739	1
FAM184A	0.312249	0.0306454	0.062	0.041	1
SMG9	0.312555	-0.0374063	0.082	0.113	1
TTYH3	0.312659	0.0865362	0.288	0.253	1
RAD52	0.312665	0.04066	0.11	0.082	1
SNHG32	0.312692	-0.0674814	0.479	0.527	1
UBE3A	0.312705	0.108893	0.651	0.614	1
GMEB1	0.312717	0.0360333	0.233	0.192	1
ATP6V0B	0.312882	-0.0672432	1	0.987	1
PLXNA3	0.313035	0.0880324	0.171	0.138	1
XRRA1	0.313269	-0.0449761	0.253	0.299	1
AC097534.2	0.31337	0.044758	0.089	0.064	1
NLRX1	0.313404	-0.031312	0.041	0.064	1
SENP8	0.313404	-0.031312	0.041	0.064	1
ZNF287	0.313404	-0.031312	0.041	0.064	1
ALKBH6	0.313425	0.0329296	0.158	0.123	1
LGALSL	0.313474	0.0496414	0.082	0.059	1
MORC2	0.313598	0.0678917	0.253	0.215	1
SSB	0.313762	0.0761549	0.945	0.944	1
WDR77	0.313853	0.0721926	0.247	0.21	1
CSNK1G2	0.31403	-0.0679787	0.281	0.32	1
FAM174A	0.314049	0.0916989	0.404	0.368	1
AC093298.2	0.314183	-0.0188661	0.021	0.038	1
DIS3L2	0.314253	0.0742778	0.295	0.253	1
SUPT5H	0.314285	0.114019	0.411	0.371	1
NADK	0.314375	-0.0510621	0.164	0.202	1
DHX35	0.314385	0.0514058	0.123	0.095	1
AL162253.2	0.314517	0.0359784	0.116	0.087	1
GRK2	0.314523	-0.0468445	0.13	0.166	1
DERL2	0.314865	-0.0567304	0.637	0.691	1
APPL1	0.3149	-0.0707806	0.473	0.529	1
TANGO2	0.314942	0.0368934	0.171	0.136	1
ZNF330	0.314991	-0.0534802	0.425	0.481	1
CDK17	0.31506	0.0785487	0.411	0.368	1
ZKSCAN5	0.315091	0.0248993	0.062	0.041	1
USP5	0.315241	-0.0688506	0.192	0.23	1
PGS1	0.315318	0.0705533	0.233	0.194	1
ILF3-DT	0.315371	0.0346513	0.205	0.166	1
PUS10	0.315585	0.0284614	0.116	0.087	1
TMEM232	0.315618	-0.015317	0.021	0.038	1
TRBC2	0.315654	0.0276638	0.11	0.082	1
RNF19A	0.315666	0.0614507	0.493	0.437	1
R3HDM2	0.31567	0.0697973	0.568	0.517	1
RPTOR	0.3157	0.00902807	0.26	0.212	1
SMARCAD1	0.31579	0.0578778	0.356	0.304	1
CAPN10	0.315802	-0.0406432	0.11	0.143	1
SLC9A1	0.315855	0.0486999	0.233	0.192	1
CD33	0.315863	-0.0929583	0.171	0.205	1
NBEA	0.316027	0.105054	0.253	0.22	1
PLCG1	0.316296	0.0238647	0.116	0.087	1
ZNF623	0.316315	-0.0117592	0.068	0.097	1
NFYA	0.316317	-0.0425111	0.048	0.072	1
ZNF717	0.316349	0.0460555	0.11	0.082	1
EPAS1	0.316556	0.077454	0.301	0.261	1
LY6K	0.316687	0.0346513	0.116	0.153	1
CCDC88B	0.316744	-0.137451	0.123	0.156	1
OGFOD1	0.316785	-0.0572323	0.26	0.304	1
KDM3B	0.316991	-0.087606	0.24	0.276	1
PRC1	0.317	0.0217695	0.514	0.425	1
ATRIP	0.31708	0.0530491	0.151	0.12	1
SRSF6	0.317138	0.0992721	0.322	0.289	1
CTNNB1	0.317374	0.049752	0.507	0.453	1
AL627171.2	0.317589	-0.104056	0.384	0.422	1
KIAA0100	0.317652	-0.0626565	0.295	0.34	1
LRBA	0.317709	-0.120749	0.466	0.496	1
FAM193A	0.317806	0.0792145	0.281	0.24	1
RBFOX2	0.317848	0.0377175	0.856	0.849	1
ZNF207	0.31791	0.0821986	0.692	0.665	1
TMEM80	0.317933	0.0849169	0.288	0.251	1
FIP1L1	0.317983	0.0629691	0.514	0.463	1
AC005323.1	0.317987	0.0355465	0.055	0.036	1
HSD17B1	0.317987	0.0355465	0.055	0.036	1
EYA3	0.318052	-0.0785599	0.233	0.274	1
SLC12A9	0.318059	0.0267241	0.089	0.064	1
MAP4K2	0.318222	-0.02596	0.089	0.12	1
GPC1	0.318257	-0.013428	0.226	0.276	1
TRIM23	0.318289	-0.0586287	0.13	0.164	1
SATB1	0.318331	-0.0287711	0.041	0.064	1
ABHD17C	0.318331	-0.0287711	0.041	0.064	1
PET100	0.318468	0.0513622	0.911	0.903	1
SMG8	0.31849	0.0323219	0.089	0.064	1
ELOVL6	0.318518	0.0578249	0.315	0.269	1
RAPGEF6	0.318617	0.103024	0.384	0.348	1
PIDD1	0.318767	-0.0390883	0.048	0.072	1
FEM1A	0.318767	-0.0390883	0.048	0.072	1
PPP1R37	0.318856	0.0413912	0.164	0.13	1
MAVS	0.318892	-0.0521169	0.233	0.276	1
RWDD1	0.318913	-0.0509265	0.897	0.931	1
HERPUD2	0.318962	-0.0667378	0.116	0.148	1
ARNTL	0.319031	0.0738868	0.123	0.095	1
NSMF	0.319095	0.0367202	0.13	0.1	1
FAM114A1	0.319125	-0.0571696	0.966	0.951	1
BNIP2	0.319326	0.0877765	0.473	0.425	1
SNRNP25	0.31944	0.100833	0.74	0.693	1
PSME2	0.319524	-0.0527864	0.993	0.985	1
HAUS2	0.319626	0.0770193	0.247	0.212	1
DDX31	0.31969	-0.0429641	0.116	0.151	1
TMEM18	0.319742	0.0375685	0.473	0.417	1
HDLBP	0.319761	-0.072941	0.932	0.954	1
ELP2	0.319902	-0.077378	0.281	0.32	1
SERPINH1	0.319922	-0.100253	0.726	0.754	1
LMO7	0.320017	-0.176968	0.747	0.734	1
TNKS2	0.320393	-0.0333656	0.329	0.386	1
ZNF106	0.320533	0.0472565	0.767	0.696	1
ZNF468	0.320564	-0.0253155	0.041	0.064	1
TTLL7	0.320574	0.0630086	0.356	0.309	1
RNF170	0.32058	0.0686268	0.178	0.146	1
RBM14	0.320895	0.082784	0.151	0.12	1
ZNF721	0.320903	0.00943045	0.425	0.358	1
NMRK1	0.320923	-0.0547195	0.171	0.21	1
EMC6	0.320942	0.0502968	0.945	0.939	1
CHMP7	0.32095	0.0501476	0.205	0.169	1
MAP3K14	0.320967	0.0569259	0.226	0.189	1
B4GALT3	0.320998	0.0776853	0.288	0.253	1
BTBD3	0.321214	0.0390546	0.226	0.184	1
TMEM99	0.321345	-0.0527309	0.281	0.327	1
SPATA1	0.321585	0.0405962	0.082	0.059	1
TONSL	0.321585	0.0405962	0.082	0.059	1
RTEL1	0.321585	0.0405962	0.082	0.059	1
AGO3	0.321638	0.0840323	0.384	0.35	1
EIF2S3	0.321776	0.0932912	0.644	0.629	1
ETV2	0.322023	0.0482135	0.082	0.059	1
IRF9	0.32203	-0.0828013	0.377	0.419	1
RNF26	0.322503	0.0408299	0.199	0.161	1
MAGOHB	0.32254	0.0654676	0.651	0.593	1
MXD3	0.322672	-0.0245044	0.24	0.194	1
LIF	0.322703	0.129137	0.171	0.138	1
AC078846.1	0.322806	-0.0218516	0.041	0.064	1
PKD2	0.322813	-0.101852	0.466	0.488	1
ATMIN	0.323048	-0.0822982	0.164	0.197	1
FZD4	0.323242	-0.0635573	0.055	0.079	1
STX4	0.323262	-0.0842489	0.411	0.453	1
FKBP8	0.323445	0.085002	0.87	0.862	1
INTS14	0.323625	0.0803719	0.192	0.161	1
SEC61A1	0.323659	-0.0323603	0.548	0.606	1
BIN1	0.323661	-0.106047	0.336	0.366	1
NDUFS3	0.323779	0.0734181	0.74	0.734	1
SNAP47	0.323826	0.0865362	0.288	0.253	1
PISD	0.32387	-0.0793701	0.192	0.228	1
ANKS6	0.324072	0.0695248	0.26	0.223	1
TSC22D4	0.324108	0.0968495	0.425	0.391	1
DAW1	0.324184	0.0262087	0.055	0.036	1
NCKAP1L	0.324184	0.0262087	0.055	0.036	1
PIGX	0.324197	0.0223891	0.267	0.22	1
LEO1	0.324267	0.0593124	0.452	0.394	1
EFCAB11	0.324298	0.0538292	0.315	0.269	1
ARID3B	0.324308	0.0454145	0.103	0.077	1
B3GNT2	0.324356	0.0613043	0.329	0.284	1
GTSE1	0.324392	0.0364206	0.342	0.284	1
NHSL1	0.324419	0.00826121	0.151	0.118	1
ZMAT3	0.324475	-0.0219012	0.267	0.332	1
PRDM2	0.324513	-0.0440487	0.192	0.235	1
MANEA	0.324549	-0.0468445	0.13	0.164	1
THOC7	0.324561	-0.0901562	0.87	0.887	1
DDX18	0.324627	0.0813502	0.637	0.604	1
RFX3	0.324668	-0.100246	0.171	0.205	1
FERMT1	0.324708	-0.0949234	0.226	0.263	1
MED4	0.324751	-0.0766516	0.486	0.535	1
NAB1	0.324758	0.0761423	0.281	0.246	1
NPAS2	0.325035	0.139739	0.185	0.156	1
EIF1AX	0.325037	0.100634	0.959	0.957	1
AC021242.2	0.325174	0.0795089	0.137	0.11	1
DOCK8	0.325242	0.0729609	0.075	0.054	1
GRIPAP1	0.325302	0.0903232	0.39	0.348	1
ST3GAL5	0.325333	-0.0582691	0.068	0.095	1
PSMD2	0.325343	0.047718	1	0.997	1
DENND5B	0.325512	0.0695514	0.363	0.317	1
THOC5	0.32569	-0.0619474	0.205	0.243	1
KIAA0232	0.325898	-0.0788019	0.308	0.353	1
MRPL23	0.325906	-0.0620324	0.438	0.481	1
DCUN1D2	0.325943	-0.0399337	0.055	0.079	1
RAD51C	0.326101	-0.0405715	0.363	0.414	1
NLK	0.326142	0.104576	0.336	0.299	1
DPH5	0.326185	0.0702492	0.226	0.192	1
EIF5B	0.326305	0.065589	0.911	0.857	1
NRG1	0.326501	0.0566955	0.226	0.189	1
OSCAR	0.326561	-0.0802773	0.103	0.133	1
RETREG2	0.326675	-0.0433512	0.178	0.22	1
COQ2	0.326796	0.0951755	0.308	0.276	1
AIMP2	0.32683	-0.103833	0.356	0.389	1
AKAP1	0.327069	0.0232768	0.089	0.064	1
SLC2A6	0.327136	-0.081785	0.171	0.21	1
RAI14	0.327517	0.104681	0.815	0.772	1
NAA38	0.327723	-0.0659383	0.973	0.972	1
DDX49	0.327731	-0.069914	0.39	0.425	1
CNTROB	0.327749	-0.0570797	0.089	0.118	1
CCDC7	0.327749	-0.0603327	0.089	0.118	1
SMARCA1	0.327752	-0.112598	0.589	0.614	1
RPUSD2	0.327784	-0.0544373	0.144	0.179	1
NDST3	0.327789	0.0226509	0.055	0.036	1
ARFGEF1	0.327905	-0.0826907	0.459	0.504	1
AL353740.1	0.327976	0.0645067	0.096	0.072	1
GLI4	0.328037	-0.0527309	0.11	0.141	1
MRPL52	0.328127	0.0561465	1	1	1
SDAD1	0.328151	-0.0898839	0.336	0.379	1
MRPS6	0.328171	0.0631527	0.808	0.762	1
LRCH2	0.328191	-0.0441423	0.062	0.087	1
AL035071.2	0.328468	-0.0331124	0.048	0.072	1
RAC3	0.328576	-0.0616641	0.096	0.125	1
ADAM10	0.328623	-0.0801975	0.411	0.463	1
RPP14	0.328657	-0.0365271	0.055	0.079	1
CDK11B	0.328675	0.0330182	0.226	0.187	1
CNOT2	0.328688	0.0598638	0.514	0.476	1
VDAC1	0.328701	0.059028	0.986	0.977	1
KCNK1	0.328726	-0.0469486	0.192	0.23	1
TFRC	0.32876	0.0648621	0.418	0.381	1
TCF7L2	0.328828	-0.0809053	0.356	0.396	1
AL391422.4	0.328829	-0.0296896	0.048	0.072	1
CLIC3	0.328836	-0.173958	0.199	0.233	1
ELP3	0.328923	0.0465651	0.158	0.125	1
ATF4	0.328988	-0.034311	0.507	0.555	1
HSP90AA1	0.329011	0.0725038	1	1	1
DDX56	0.329053	0.0940826	0.37	0.338	1
AC090809.1	0.32907	-0.0653283	0.212	0.251	1
GOLGA1	0.329188	-0.0701032	0.192	0.228	1
PSAT1	0.329354	-0.0520519	0.123	0.159	1
PRIM2	0.329434	-0.0606063	0.479	0.524	1
PKN2	0.32948	-0.0939739	0.753	0.747	1
COPRS	0.329568	0.0956141	0.952	0.936	1
NCF2	0.329609	-0.0329757	0.027	0.046	1
KCNH1	0.329609	-0.0364816	0.027	0.046	1
IFNAR2	0.329763	-0.0333656	0.226	0.271	1
ATAD1	0.329793	-0.107082	0.322	0.353	1
NOMO1	0.329831	0.031494	0.082	0.059	1
UCHL5	0.329881	-0.0545332	0.459	0.512	1
RCL1	0.329948	0.0244181	0.151	0.118	1
TNFRSF14	0.3301	-0.0159168	0.041	0.064	1
YTHDF2	0.330146	-0.10573	0.589	0.604	1
UTP18	0.330237	0.0830749	0.459	0.425	1
TIPARP	0.33027	0.0730141	0.267	0.23	1
MORN1	0.330384	0.0393296	0.123	0.095	1
PGAP2	0.330385	-0.0523633	0.075	0.102	1
GLOD4	0.330413	-0.0930685	0.479	0.496	1
GNB5	0.330568	0.0828418	0.411	0.366	1
LYPD1	0.330587	-0.0235846	0.082	0.113	1
NRIP3	0.330594	-0.0740321	0.274	0.317	1
MIR22HG	0.330751	-0.0535793	0.288	0.332	1
STIM1	0.330824	0.0544179	0.26	0.22	1
SMG1	0.330837	-0.0628012	0.356	0.409	1
BAG4	0.331031	-0.0666636	0.144	0.176	1
RBM4B	0.331127	0.0506814	0.212	0.176	1
USF2	0.331228	0.0829199	0.247	0.21	1
TLE3	0.331402	-0.0294612	0.027	0.046	1
LINC00893	0.331402	-0.0294612	0.027	0.046	1
GIP	0.331419	0.0191018	0.055	0.036	1
ZSCAN12	0.331419	0.0155614	0.055	0.036	1
PTPN14	0.33143	-0.12343	0.733	0.775	1
ZNF880	0.331515	0.0248473	0.336	0.286	1
AL139260.1	0.33158	-0.0449416	0.068	0.095	1
ALKBH4	0.331583	0.0445815	0.171	0.136	1
LIX1-AS1	0.331604	-0.0346823	0.014	0.028	1
AL137024.1	0.331604	-0.0275579	0.014	0.028	1
CCDC113	0.331604	-0.0275579	0.014	0.028	1
ABCA8	0.331604	-0.0275579	0.014	0.028	1
PSG1	0.331605	-0.0311245	0.014	0.028	1
AP001160.2	0.331664	0.0355465	0.048	0.031	1
NCK2	0.331696	-0.0457493	0.164	0.202	1
PPFIBP1	0.331703	-0.107007	0.705	0.721	1
LRRC42	0.332083	-0.0477385	0.377	0.427	1
CAND1	0.332251	0.059209	0.562	0.517	1
CNPY4	0.332377	-0.054878	0.233	0.274	1
AC243964.3	0.332387	0.00616274	0.041	0.064	1
ABT1	0.332538	-0.0429318	0.26	0.307	1
LMO4	0.332673	0.103252	0.644	0.621	1
TMEM192	0.332696	-0.0594256	0.164	0.199	1
TLL1	0.332753	-0.0766637	0.082	0.11	1
PPIL6	0.332767	-0.0239824	0.014	0.028	1
MAP7	0.332767	-0.0239824	0.014	0.028	1
AC010789.1	0.332767	-0.0239824	0.014	0.028	1
AL357153.2	0.332767	-0.0239824	0.014	0.028	1
MYH11	0.332767	-0.0239824	0.014	0.028	1
AC008554.1	0.332767	-0.0275579	0.014	0.028	1
HULC	0.33282	0.0178445	0.055	0.036	1
CWC22	0.332931	0.0442673	0.363	0.312	1
PCYOX1L	0.3332	-0.0259381	0.027	0.046	1
SP3	0.333391	0.0956244	0.418	0.389	1
OGG1	0.333463	-0.0281072	0.199	0.243	1
CAD	0.333611	0.0474697	0.233	0.194	1
XIAP	0.333662	0.0269833	0.507	0.458	1
MRPL44	0.333752	0.0503625	0.459	0.407	1
LDLR	0.333777	-0.0245044	0.212	0.261	1
PI4K2A	0.333876	0.0488672	0.205	0.169	1
ID2-AS1	0.33393	-0.0203981	0.014	0.028	1
LINC01816	0.33393	-0.0203981	0.014	0.028	1
AC019069.1	0.33393	-0.0203981	0.014	0.028	1
LRRC15	0.33393	-0.0203981	0.014	0.028	1
AC016949.1	0.33393	-0.0203981	0.014	0.028	1
SCOC-AS1	0.33393	-0.0203981	0.014	0.028	1
AC003093.1	0.33393	-0.0203981	0.014	0.028	1
AC022034.3	0.33393	-0.0203981	0.014	0.028	1
IFNE	0.33393	-0.0203981	0.014	0.028	1
WHRN	0.33393	-0.0203981	0.014	0.028	1
GALNT8	0.33393	-0.0203981	0.014	0.028	1
PPP1R12A-AS1	0.33393	-0.0203981	0.014	0.028	1
CYB5D1	0.33393	-0.0203981	0.014	0.028	1
ZNF653	0.33393	-0.0203981	0.014	0.028	1
ZNF304	0.33393	-0.0203981	0.014	0.028	1
NDUFA6-DT	0.33393	-0.0203981	0.014	0.028	1
ODF3B	0.33393	-0.0203981	0.014	0.028	1
EXD3	0.333932	0.0602026	0.301	0.266	1
CCNYL1	0.333974	0.0439648	0.171	0.138	1
MFGE8	0.333997	-0.0968313	0.479	0.506	1
BAP1	0.334073	-0.037385	0.062	0.087	1
ZBTB46	0.334079	0.0297753	0.048	0.031	1
NT5C	0.334095	0.0638955	0.822	0.775	1
TMEM33	0.334166	-0.0423672	0.247	0.292	1
ZFC3H1	0.334215	-0.0281983	0.336	0.399	1
YTHDF3-AS1	0.334233	0.0280135	0.082	0.059	1
SLC9A3R2	0.33452	-0.0791084	0.623	0.678	1
ME1	0.334816	0.0841653	0.308	0.269	1
QKI	0.335138	0.0906073	0.671	0.642	1
MKKS	0.335171	0.0608833	0.192	0.159	1
HSPA4	0.335289	0.0374959	0.801	0.703	1
PATL1	0.335303	-0.0537611	0.13	0.164	1
ATXN7L1	0.335445	0.0522153	0.24	0.202	1
GADD45B	0.335537	0.0823983	0.514	0.481	1
GFM2	0.335545	-0.0553666	0.178	0.215	1
GOLPH3L	0.335696	-0.029052	0.144	0.182	1
RIPOR1	0.335773	0.082721	0.322	0.284	1
PECR	0.336108	-0.0358448	0.11	0.143	1
GPR160	0.336208	-0.0415904	0.062	0.087	1
SDHA	0.336226	-0.020235	0.486	0.552	1
MACROD2	0.336476	-0.0688139	0.068	0.095	1
PARS2	0.336499	0.0239521	0.048	0.031	1
PAXIP1-AS2	0.336499	0.0239521	0.048	0.031	1
BAIAP2-DT	0.336499	0.0239521	0.048	0.031	1
ARRDC3-AS1	0.336542	-0.0382314	0.062	0.087	1
RAP2C-AS1	0.336542	-0.0382314	0.062	0.087	1
GCNT1	0.336669	0.10216	0.253	0.217	1
MAP3K8	0.336699	-0.0305958	0.055	0.079	1
AC048341.1	0.336728	-0.0184229	0.075	0.105	1
ITM2B	0.336852	0.045028	0.993	0.992	1
TYMS	0.336856	0.176326	0.562	0.552	1
ATP6V1E1	0.33694	0.0497765	0.753	0.734	1
EPHX1	0.337019	0.0426886	0.233	0.192	1
PPP2CA	0.337087	0.0765521	0.63	0.596	1
AGAP1	0.337139	0.073509	0.356	0.304	1
CARS	0.33728	-0.0927018	0.363	0.402	1
BIRC5	0.337336	0.0821369	0.541	0.499	1
KIF7	0.337369	0.0312537	0.178	0.143	1
MAD1L1	0.337423	0.0655688	0.384	0.335	1
TAF8	0.337487	0.0872995	0.24	0.205	1
AL035681.1	0.337492	-0.0214093	0.014	0.028	1
ACKR4	0.337524	0.0108241	0.048	0.031	1
SOCS1	0.33772	-0.0636167	0.137	0.169	1
TRIM52-AS1	0.337753	-0.0455444	0.103	0.133	1
TADA1	0.337817	-0.0233896	0.027	0.046	1
RNASEH1	0.338	-0.0377326	0.5	0.558	1
OTUD7B	0.338242	-0.0536614	0.205	0.246	1
ZC3H15	0.338279	-0.0965968	0.836	0.859	1
DISP1	0.338528	-0.0470552	0.11	0.141	1
TMLHE	0.338596	0.0321579	0.274	0.228	1
VCL	0.338612	-0.0609377	0.904	0.905	1
SGCA	0.338669	-0.0249672	0.014	0.028	1
RAB5B	0.338703	-0.0307368	0.233	0.279	1
NOL9	0.33883	0.0747498	0.336	0.302	1
HEATR6	0.338833	0.0514436	0.199	0.164	1
NSF	0.339033	0.0772458	0.452	0.419	1
SH3BGRL2	0.339093	-0.0203518	0.048	0.072	1
TBRG1	0.3391	-0.0607439	0.425	0.486	1
ZNF235	0.339116	0.0267241	0.082	0.059	1
SRRM2	0.339222	0.0678917	0.918	0.918	1
LINC01828	0.339243	0.0405962	0.075	0.054	1
KIAA1614	0.339262	-0.0142673	0.014	0.028	1
SYT14	0.339262	-0.0142673	0.014	0.028	1
LINC02015	0.339262	-0.0142673	0.014	0.028	1
CDK19	0.339351	-0.118129	0.226	0.256	1
PCTP	0.339527	-0.0348645	0.062	0.087	1
PEX16	0.339563	0.0545542	0.363	0.317	1
SF1	0.339637	0.0868707	0.562	0.527	1
RPF2	0.339666	-0.0719993	0.432	0.488	1
PTMA	0.339807	-0.086137	1	1	1
NNMT	0.339922	0.0983447	0.856	0.841	1
HIST1H2AM	0.339964	0.0203766	0.048	0.031	1
LIN28B	0.339964	0.0203766	0.048	0.031	1
MGAM	0.339964	0.01681	0.048	0.031	1
THNSL1	0.339964	0.0203766	0.048	0.031	1
SLITRK4	0.339964	0.0203766	0.048	0.031	1
AC011476.3	0.339984	-0.0424022	0.068	0.095	1
ZFP36L1	0.340045	0.0531304	0.637	0.588	1
TBC1D12	0.340224	0.0432667	0.267	0.228	1
THRAP3	0.34027	-0.0746642	0.76	0.824	1
FLYWCH2	0.340369	-0.0648204	0.733	0.744	1
DNAJC5	0.340386	-0.0580528	0.233	0.271	1
SLAMF9	0.340441	-0.0106829	0.014	0.028	1
AC009506.1	0.340441	-0.0106829	0.014	0.028	1
AC006206.2	0.340441	-0.0106829	0.014	0.028	1
AC004241.3	0.340441	-0.0106829	0.014	0.028	1
AC068234.2	0.340441	-0.0106829	0.014	0.028	1
FCRLB	0.340444	-0.0390665	0.075	0.102	1
PPP1R15B	0.340444	-0.0390665	0.075	0.102	1
COG7	0.340504	-0.0501055	0.178	0.217	1
ACAA2	0.340584	-0.0517356	0.164	0.202	1
SNRNP40	0.340631	0.0237395	0.685	0.624	1
RYBP	0.340634	-0.0514336	0.192	0.23	1
ATXN7L3B	0.340675	-0.0912498	0.473	0.494	1
KANSL1L	0.340842	-0.0323905	0.185	0.228	1
NEMP1	0.340926	0.0193381	0.13	0.1	1
PRELID3B	0.341148	-0.0514336	0.527	0.563	1
LYPLA2	0.341153	-0.079698	0.363	0.399	1
NGDN	0.341393	-0.0769785	0.199	0.233	1
FAM27C	0.341469	-0.0163521	0.027	0.046	1
AC078923.1	0.341485	0.0191018	0.048	0.031	1
HNRNPA1	0.341548	0.0492688	0.993	0.974	1
HOXA3	0.341659	-0.0169209	0.048	0.072	1
DCTD	0.341692	0.0673293	0.527	0.488	1
CCNB1IP1	0.341737	0.0794637	0.356	0.322	1
ELAC2	0.341744	-0.0330351	0.171	0.212	1
DANT2	0.341767	0.0102671	0.171	0.136	1
AKAP12	0.341783	0.0408015	0.918	0.921	1
EGLN1	0.341854	0.0854783	0.411	0.366	1
PCDHGA12	0.342194	0.0311297	0.041	0.026	1
DPH1	0.342194	0.0311297	0.041	0.026	1
AC007846.1	0.342218	-0.0477542	0.034	0.054	1
BNIP1	0.342284	-0.0890775	0.233	0.269	1
ZNF90	0.342362	0.0413107	0.096	0.072	1
ATPAF1	0.342366	-0.0631583	0.288	0.327	1
SNRPB2	0.342385	0.0408224	0.808	0.783	1
MARK3	0.342417	0.0931024	0.534	0.501	1
PIGP	0.342485	0.085118	0.575	0.555	1
ABCB6	0.342589	-0.0407039	0.089	0.118	1
F2RL2	0.342589	-0.0407039	0.089	0.118	1
TSC22D1	0.342734	-0.0323818	0.644	0.588	1
PID1	0.342902	0.163532	0.603	0.578	1
AC002467.1	0.343062	0.034983	0.075	0.054	1
SLC22A1	0.343145	-0.154602	0.082	0.059	1
SFTA1P	0.343377	-0.0278398	0.027	0.046	1
ITGAX	0.343449	0.01681	0.048	0.031	1
REV1	0.343518	-0.0704757	0.212	0.248	1
BTBD6	0.343558	0.0837591	0.39	0.366	1
RANBP6	0.343687	0.0603831	0.212	0.179	1
COQ9	0.343853	-0.0533108	0.295	0.34	1
CEP135	0.344074	0.119211	0.26	0.225	1
PTPN21	0.344076	-0.0660656	0.137	0.169	1
ID2	0.34423	0.0763238	0.377	0.335	1
MYO7B	0.344341	-0.0373625	0.034	0.054	1
TOX4	0.344379	0.0807758	0.452	0.412	1
TIMM8A	0.344564	-0.0428894	0.438	0.486	1
NFS1	0.34458	0.0351418	0.185	0.151	1
MKI67	0.344633	0.0721603	0.404	0.358	1
ZSWIM8	0.344706	-0.0374985	0.185	0.22	1
PTCSC3	0.34471	0.0462538	0.178	0.143	1
AGFG2	0.344729	-0.0422988	0.096	0.125	1
ANTXR1	0.344839	-0.210556	0.534	0.55	1
CTNNBIP1	0.344874	0.0959339	0.493	0.46	1
RBBP4	0.345182	-0.0687657	0.521	0.581	1
NCAPD3	0.345237	0.0431886	0.377	0.32	1
NUBP1	0.345295	0.0859753	0.356	0.317	1
AMTN	0.345498	0.0302484	0.021	0.01	1
GTF2H2	0.345517	0.0278153	0.274	0.23	1
NDUFS5	0.345628	0.0340842	1	1	1
AF121898.1	0.345764	-0.0301791	0.007	0.018	1
POP7	0.345778	0.0411692	0.712	0.675	1
ROBO3	0.345995	0.0650564	0.171	0.141	1
ATRAID	0.346081	-0.0764954	0.808	0.875	1
GNG12	0.346084	-0.0981739	0.822	0.818	1
POLI	0.346212	-0.0365702	0.075	0.102	1
NCKAP5-AS2	0.346307	0.0338961	0.021	0.01	1
ADGRL3	0.346307	0.0243101	0.021	0.01	1
LINC00536	0.346307	0.0243101	0.021	0.01	1
DIO2-AS1	0.346307	0.0243101	0.021	0.01	1
AC103740.1	0.346307	0.0243101	0.021	0.01	1
AP001439.1	0.346307	0.0243101	0.021	0.01	1
CYB5D2	0.346343	-0.0437184	0.116	0.148	1
GSTM1	0.346471	-0.033882	0.034	0.054	1
MPDU1	0.346504	-0.0488265	0.356	0.407	1
AC109466.1	0.346524	-0.0229836	0.007	0.018	1
AP006261.1	0.346524	-0.0229836	0.007	0.018	1
TTLL9	0.346524	-0.0229836	0.007	0.018	1
AL117329.1	0.346524	-0.0229836	0.007	0.018	1
LEKR1	0.346524	-0.0265858	0.007	0.018	1
SNX2	0.346528	0.0791256	0.486	0.465	1
ERH	0.346738	-0.0485733	0.973	0.992	1
ERRFI1	0.346739	-0.0299065	0.068	0.095	1
STAG1	0.346786	-0.117014	0.651	0.67	1
TNK2	0.346819	0.0498035	0.151	0.12	1
RPS20	0.346841	0.0381688	0.966	0.964	1
LCMT1	0.346891	-0.0697861	0.39	0.43	1
MYEF2	0.346927	0.0869002	0.295	0.258	1
DNAJC8	0.346932	0.0428861	0.918	0.921	1
AKAP10	0.346946	-0.0909117	0.192	0.225	1
TMOD2	0.346966	-0.0247166	0.055	0.079	1
ARF3	0.347017	-0.0838981	0.726	0.762	1
AK2	0.347084	0.052957	0.603	0.545	1
DOLPP1	0.347201	0.0378716	0.096	0.072	1
SEPTIN7	0.347227	0.0686603	1	0.985	1
MCUB	0.347233	0.0720507	0.459	0.427	1
CDC20B	0.347283	-0.0301791	0.007	0.018	1
PIM1	0.347283	-0.0193724	0.007	0.018	1
GNGT1	0.347283	-0.0193724	0.007	0.018	1
AC010997.3	0.347283	-0.0229836	0.007	0.018	1
LDB3	0.347283	-0.0193724	0.007	0.018	1
HOGA1	0.347283	-0.0229836	0.007	0.018	1
IMPA2	0.347283	-0.0193724	0.007	0.018	1
ANTXR2	0.347357	0.0232855	0.719	0.652	1
SGPP1	0.347361	-0.0586287	0.13	0.161	1
CYB5R2	0.34737	0.031494	0.075	0.054	1
AC120193.1	0.347372	0.00944532	0.11	0.082	1
WBP1	0.347413	-0.0471173	0.308	0.358	1
CBX6	0.347527	0.0351418	0.192	0.156	1
IRF2BPL	0.347586	0.0636482	0.315	0.279	1
AL513327.1	0.347602	0.0216693	0.041	0.026	1
SNORC	0.347602	0.0216693	0.041	0.026	1
AC099778.1	0.347602	0.0216693	0.041	0.026	1
THAP9	0.347602	0.0216693	0.041	0.026	1
HIST1H3E	0.347602	0.0216693	0.041	0.026	1
AC004812.2	0.347602	0.0216693	0.041	0.026	1
LATS2	0.347674	0.0269932	0.384	0.33	1
PRKCH	0.347679	0.0536911	0.089	0.066	1
RBM4	0.347744	0.0171006	0.705	0.657	1
ZNF528-AS1	0.347847	0.0460555	0.116	0.09	1
ARFGAP2	0.34795	-0.0494296	0.178	0.215	1
SMU1	0.347967	-0.0737704	0.418	0.45	1
CD68	0.348009	0.0583004	0.466	0.43	1
AL590822.1	0.348042	-0.015752	0.007	0.018	1
NFYC-AS1	0.348042	-0.015752	0.007	0.018	1
ADCY10	0.348042	-0.015752	0.007	0.018	1
Z99572.1	0.348042	-0.015752	0.007	0.018	1
LINC01341	0.348042	-0.015752	0.007	0.018	1
AC080162.1	0.348042	-0.015752	0.007	0.018	1
CYS1	0.348042	-0.015752	0.007	0.018	1
STAT4	0.348042	-0.015752	0.007	0.018	1
AC064836.3	0.348042	-0.015752	0.007	0.018	1
GHRL	0.348042	-0.015752	0.007	0.018	1
NME9	0.348042	-0.015752	0.007	0.018	1
MELTF	0.348042	-0.015752	0.007	0.018	1
NPFFR2	0.348042	-0.015752	0.007	0.018	1
AC010359.2	0.348042	-0.015752	0.007	0.018	1
AC021086.1	0.348042	-0.015752	0.007	0.018	1
AL035530.2	0.348042	-0.015752	0.007	0.018	1
AC092171.3	0.348042	-0.015752	0.007	0.018	1
MTUS1	0.348042	-0.015752	0.007	0.018	1
GNRH1	0.348042	-0.015752	0.007	0.018	1
ZBTB34	0.348042	-0.015752	0.007	0.018	1
MIR1915HG	0.348042	-0.015752	0.007	0.018	1
AL391839.1	0.348042	-0.015752	0.007	0.018	1
AL157394.3	0.348042	-0.015752	0.007	0.018	1
SLC18A2	0.348042	-0.015752	0.007	0.018	1
WDR11-AS1	0.348042	-0.015752	0.007	0.018	1
ZNF214	0.348042	-0.015752	0.007	0.018	1
AC026894.1	0.348042	-0.015752	0.007	0.018	1
OVOL1-AS1	0.348042	-0.015752	0.007	0.018	1
BCO2	0.348042	-0.015752	0.007	0.018	1
UPK2	0.348042	-0.015752	0.007	0.018	1
AC023509.3	0.348042	-0.015752	0.007	0.018	1
LINC02444	0.348042	-0.015752	0.007	0.018	1
AC079949.1	0.348042	-0.015752	0.007	0.018	1
AL049870.2	0.348042	-0.015752	0.007	0.018	1
ZNF710-AS1	0.348042	-0.015752	0.007	0.018	1
AJ003147.2	0.348042	-0.015752	0.007	0.018	1
NOMO2	0.348042	-0.015752	0.007	0.018	1
AC099518.1	0.348042	-0.015752	0.007	0.018	1
LINC02088	0.348042	-0.015752	0.007	0.018	1
LINC01563	0.348042	-0.015752	0.007	0.018	1
AC005726.1	0.348042	-0.015752	0.007	0.018	1
FAM215B	0.348042	-0.015752	0.007	0.018	1
AC005746.2	0.348042	-0.015752	0.007	0.018	1
AP005264.1	0.348042	-0.015752	0.007	0.018	1
AC027307.2	0.348042	-0.015752	0.007	0.018	1
AC024075.2	0.348042	-0.015752	0.007	0.018	1
C19orf33	0.348042	-0.015752	0.007	0.018	1
GIPR	0.348042	-0.015752	0.007	0.018	1
CACNG6	0.348042	-0.015752	0.007	0.018	1
ZNF416	0.348042	-0.015752	0.007	0.018	1
GPR143	0.348042	-0.015752	0.007	0.018	1
FAM156A	0.348042	-0.015752	0.007	0.018	1
CLDND1	0.348164	0.0835478	0.596	0.55	1
FKBP5	0.348282	-0.0617413	0.123	0.153	1
FAM76B	0.348411	-0.0422988	0.096	0.125	1
GMEB2	0.348474	0.0372853	0.116	0.09	1
PSMB2	0.348529	-0.0521706	0.979	0.99	1
ARMC9	0.348556	0.0749891	0.466	0.437	1
IMMP2L	0.348574	-0.0642266	0.493	0.558	1
NBPF26	0.348608	-0.030393	0.034	0.054	1
AC097448.1	0.348608	-0.030393	0.034	0.054	1
OR2A1-AS1	0.348608	-0.030393	0.034	0.054	1
ZSCAN29	0.348608	-0.033882	0.034	0.054	1
ZNF70	0.348608	-0.030393	0.034	0.054	1
RTKN2	0.348624	0.0645067	0.26	0.217	1
TRPC6	0.348726	0.0239521	0.041	0.026	1
GLDC	0.34876	0.0206623	0.021	0.01	1
AC021205.3	0.348818	0.0241967	0.103	0.077	1
PBDC1	0.348825	-0.0374458	0.644	0.693	1
TNRC6B	0.348896	-0.052075	0.473	0.524	1
SPG7	0.349046	-0.0571833	0.37	0.422	1
ZBED1	0.349331	-0.0365702	0.075	0.102	1
MBIP	0.349389	0.0670179	0.418	0.373	1
TMEM240	0.34957	0.0146599	0.021	0.01	1
COL9A2	0.34957	0.0146599	0.021	0.01	1
AL451062.1	0.34957	0.0146599	0.021	0.01	1
PLPPR4	0.34957	0.0146599	0.021	0.01	1
PTPN22	0.34957	0.0146599	0.021	0.01	1
SEMA6C	0.34957	0.0146599	0.021	0.01	1
AL358115.1	0.34957	0.0146599	0.021	0.01	1
AC018682.1	0.34957	0.0146599	0.021	0.01	1
OSGEPL1-AS1	0.34957	0.0146599	0.021	0.01	1
LINC01963	0.34957	0.0146599	0.021	0.01	1
AC025614.2	0.34957	0.0146599	0.021	0.01	1
ZMYND10	0.34957	0.0146599	0.021	0.01	1
IL17RD	0.34957	0.0146599	0.021	0.01	1
FAM53A	0.34957	0.0146599	0.021	0.01	1
SPATA18	0.34957	0.0146599	0.021	0.01	1
MYOZ2	0.34957	0.0146599	0.021	0.01	1
AC099522.2	0.34957	0.0146599	0.021	0.01	1
MALINC1	0.34957	0.0146599	0.021	0.01	1
FAM217A	0.34957	0.0146599	0.021	0.01	1
PRRT1	0.34957	0.0146599	0.021	0.01	1
AGER	0.34957	0.0146599	0.021	0.01	1
TCP11	0.34957	0.0146599	0.021	0.01	1
GPR146	0.34957	0.0146599	0.021	0.01	1
HOXA4	0.34957	0.0146599	0.021	0.01	1
PCA3	0.34957	0.0146599	0.021	0.01	1
AC067750.1	0.34957	0.0146599	0.021	0.01	1
CSTF3-DT	0.34957	0.0146599	0.021	0.01	1
LRRC4C	0.34957	0.0146599	0.021	0.01	1
AP002518.2	0.34957	0.0146599	0.021	0.01	1
LINC02551	0.34957	0.0146599	0.021	0.01	1
AC084018.2	0.34957	0.0146599	0.021	0.01	1
AL121790.1	0.34957	0.0146599	0.021	0.01	1
AL163051.1	0.34957	0.0146599	0.021	0.01	1
PAK6	0.34957	0.0146599	0.021	0.01	1
AC130650.1	0.34957	0.0146599	0.021	0.01	1
CDK3	0.34957	0.0146599	0.021	0.01	1
AC015802.6	0.34957	0.0146599	0.021	0.01	1
CIRBP-AS1	0.34957	0.0146599	0.021	0.01	1
AC005786.3	0.34957	0.0146599	0.021	0.01	1
ZNF792	0.34957	0.0146599	0.021	0.01	1
ZNF296	0.34957	0.0146599	0.021	0.01	1
AC010624.5	0.34957	0.0146599	0.021	0.01	1
TMEM86B	0.34957	0.0146599	0.021	0.01	1
AC012313.1	0.34957	0.0146599	0.021	0.01	1
KCNJ15	0.34957	0.0146599	0.021	0.01	1
AL022328.4	0.34957	0.0146599	0.021	0.01	1
GABRQ	0.34957	0.0146599	0.021	0.01	1
ANKRD36B	0.349573	0.0567117	0.123	0.097	1
LINC01344	0.349579	0.00616274	0.021	0.01	1
JAZF1	0.349709	0.126432	0.596	0.545	1
PDIA4	0.349976	-0.0917925	0.911	0.905	1
ACAT2	0.350056	0.0551144	0.548	0.529	1
CDC123	0.350072	0.0999064	0.774	0.798	1
TMEM186	0.350338	-0.0413507	0.13	0.164	1
STK38L	0.350358	-0.0382314	0.308	0.363	1
HOMEZ	0.350468	-0.0283611	0.075	0.102	1
ACAP1	0.350606	0.0457746	0.199	0.164	1
GPATCH4	0.350611	-0.0823222	0.459	0.501	1
LPP-AS2	0.350751	-0.0268955	0.034	0.054	1
ZNF222	0.350751	-0.0268955	0.034	0.054	1
ZNF341	0.350751	-0.0268955	0.034	0.054	1
DNAJC27-AS1	0.350893	0.0180761	0.041	0.026	1
HIST1H2BK	0.350893	0.0180761	0.041	0.026	1
AL391840.3	0.350893	0.0180761	0.041	0.026	1
RCCD1	0.350893	0.0180761	0.041	0.026	1
CXorf40A	0.350893	0.0180761	0.041	0.026	1
VPS13B	0.351037	-0.0706529	0.445	0.496	1
AC079352.1	0.351125	-0.0168048	0.007	0.018	1
GKAP1	0.35117	-0.0414267	0.103	0.133	1
MAP9	0.351222	-0.0718398	0.432	0.473	1
LINC00243	0.351222	0.0170237	0.021	0.01	1
NRK	0.351223	0.01936	0.021	0.01	1
SYNPO	0.351245	0.025823	0.075	0.054	1
HLX-AS1	0.351253	0.0288828	0.034	0.02	1
AC112178.1	0.351253	0.0288828	0.034	0.02	1
TNPO1	0.351324	0.0273666	0.685	0.629	1
H6PD	0.351325	-0.0611925	0.144	0.176	1
TLN1	0.351332	-0.058762	0.966	0.985	1
IL13RA1	0.351344	0.0571932	0.404	0.358	1
CCDC28A	0.351382	0.0519664	0.199	0.164	1
ENC1	0.351548	-0.0524012	0.158	0.194	1
PURA	0.351588	-0.079861	0.438	0.445	1
CYREN	0.351608	0.0873544	0.349	0.315	1
MED6	0.351649	-0.0155323	0.267	0.317	1
NLE1	0.351767	-0.0654982	0.11	0.138	1
IFNAR1	0.351773	0.0876926	0.534	0.499	1
PIK3CD	0.351823	0.0452568	0.144	0.115	1
HLTF	0.351837	-0.0954251	0.596	0.614	1
GRM5	0.351892	-0.0168048	0.007	0.018	1
NDUFAF7	0.351945	-0.0586287	0.13	0.161	1
USP34	0.352018	0.0442979	0.705	0.662	1
S100A3	0.352025	0.0438954	0.226	0.189	1
ELF3-AS1	0.35204	0.0110121	0.021	0.01	1
CLDN11	0.35204	0.0110121	0.021	0.01	1
SAA4	0.35204	0.0110121	0.021	0.01	1
LINC00519	0.35204	0.0110121	0.021	0.01	1
AMER1	0.35204	0.0110121	0.021	0.01	1
AP002495.1	0.352081	0.0344407	0.096	0.072	1
ME2	0.352237	-0.0996319	0.349	0.373	1
FTSJ3	0.352386	-0.0867649	0.24	0.274	1
AC008443.1	0.352464	-0.044615	0.11	0.141	1
RABL2B	0.3525	0.0313681	0.137	0.107	1
AL162377.1	0.352662	-0.00959133	0.007	0.018	1
MFAP1	0.352803	0.0401591	0.568	0.504	1
UBE3C	0.352806	0.0687608	0.534	0.478	1
BTBD2	0.352809	-0.0560061	0.178	0.215	1
COL4A4	0.352821	0.0510886	0.068	0.049	1
KAT2B	0.352821	0.0510886	0.068	0.049	1
DDX1	0.35287	-0.0604305	0.596	0.655	1
CDC42BPB	0.352887	-0.0367894	0.521	0.555	1
CPSF3	0.352978	0.0321579	0.26	0.22	1
MRPL1	0.353081	0.0839513	0.527	0.519	1
REPS1	0.353119	0.0781075	0.295	0.261	1
FOSL2	0.353134	0.091129	0.329	0.294	1
CXorf38	0.353145	0.0791376	0.219	0.189	1
AC104051.2	0.35343	-0.00597102	0.007	0.018	1
CSNK2A3	0.35343	-0.00597102	0.007	0.018	1
MGAT4C	0.35343	-0.00597102	0.007	0.018	1
PDE6G	0.35343	0.00374414	0.007	0.018	1
F10	0.353435	0.000123823	0.007	0.018	1
EPHA6	0.35355	-0.0451178	0.041	0.061	1
DLG5	0.353737	0.0564772	0.226	0.189	1
LINC01004	0.354181	-0.0498427	0.192	0.23	1
CALCRL	0.354202	0.0144917	0.041	0.026	1
AC096564.1	0.354202	0.0144917	0.041	0.026	1
PRXL2A	0.354243	-0.150087	0.274	0.304	1
PPOX	0.354283	-0.0398107	0.116	0.148	1
DENND5B-AS1	0.354518	0.00374414	0.021	0.01	1
PMP22	0.354754	-0.0730325	0.185	0.217	1
AL031289.1	0.354969	0.0266098	0.027	0.015	1
AP001527.2	0.354969	0.0266098	0.027	0.015	1
LAGE3	0.355207	0.100085	0.671	0.657	1
AHCYL2	0.355217	0.0976963	0.178	0.151	1
NPAT	0.355241	0.0655413	0.226	0.194	1
CHMP5	0.355311	0.045031	0.918	0.934	1
CLCN6	0.355342	-0.0333656	0.089	0.118	1
PSMC2	0.355383	-0.0813001	0.671	0.688	1
CLK3	0.355401	-0.073064	0.247	0.281	1
RAB28	0.35557	-0.0728333	0.26	0.297	1
LRRC8C	0.355596	0.0420823	0.219	0.182	1
RTL6	0.35562	0.022334	0.075	0.054	1
TRMT2B	0.355715	-0.0265631	0.068	0.095	1
DNAJA3	0.355902	0.0432667	0.26	0.225	1
KPTN	0.355953	0.0538954	0.137	0.11	1
ZNF414	0.356084	-0.0611925	0.164	0.197	1
TSSC4	0.356107	0.0833768	0.692	0.637	1
ITGA10	0.356117	0.01936	0.034	0.02	1
KLF11	0.356117	0.01936	0.034	0.02	1
LRP2BP	0.356117	0.01936	0.034	0.02	1
ZBTB9	0.356117	0.01936	0.034	0.02	1
CAVIN4	0.356117	0.01936	0.034	0.02	1
SLC25A21-AS1	0.356117	0.01936	0.034	0.02	1
AL133523.1	0.356117	0.01936	0.034	0.02	1
ATP8B4	0.356117	0.01936	0.034	0.02	1
ZNF799	0.356117	0.01936	0.034	0.02	1
AC005052.2	0.356117	0.01936	0.034	0.02	1
NR2C2	0.35615	-0.0368204	0.212	0.253	1
HIPK1	0.356167	-0.039026	0.116	0.148	1
SLC9A3R1	0.356196	-0.0421065	0.13	0.164	1
FAM110B	0.356563	-0.0453676	0.103	0.133	1
ARSE	0.356644	0.0536911	0.089	0.066	1
ATP5PO	0.356717	0.0387306	0.973	0.946	1
HIST1H2AC	0.356797	0.0509091	0.164	0.133	1
SNHG16	0.356958	-0.0813001	0.712	0.703	1
TCEAL1	0.357084	-0.0347203	0.226	0.266	1
SOCS2-AS1	0.357111	0.0498035	0.137	0.11	1
RBIS	0.357321	0.0835048	0.863	0.834	1
ZNF724	0.357408	0.0384805	0.068	0.049	1
UNC13B	0.357766	-0.0597943	0.11	0.138	1
XDH	0.357781	-0.0208702	0.034	0.054	1
FRZB	0.357781	-0.0208702	0.034	0.054	1
RNPEPL1	0.357789	-0.0662458	0.295	0.338	1
LRRC23	0.357882	-0.0453208	0.301	0.343	1
PPIF	0.357912	0.088217	0.452	0.425	1
GPANK1	0.358127	0.027286	0.384	0.338	1
ROBO2	0.358227	-0.0977142	0.568	0.501	1
CHEK2	0.358362	0.0665354	0.205	0.174	1
MSTO1	0.358368	-0.0166086	0.103	0.136	1
ABHD4	0.358419	-0.0347758	0.041	0.061	1
LRRC37B	0.358419	-0.0347758	0.041	0.061	1
AP005329.3	0.358419	-0.0347758	0.041	0.061	1
ZBTB14	0.358419	-0.0347758	0.041	0.061	1
ZNF224	0.35842	-0.0382314	0.041	0.061	1
LNCAROD	0.358582	0.0235448	0.137	0.107	1
CARF	0.358723	-0.0459258	0.048	0.069	1
SHOC2	0.358805	0.0620251	0.541	0.481	1
TRAPPC8	0.358835	0.0365364	0.199	0.164	1
WDSUB1	0.358981	-0.0333656	0.096	0.125	1
NAGPA	0.359076	-0.0572981	0.116	0.146	1
DVL1	0.35909	0.0646351	0.377	0.327	1
CA9	0.359101	-0.0642266	0.055	0.077	1
FNTA	0.359126	0.0147759	0.562	0.486	1
TEX41	0.359143	0.0170237	0.027	0.015	1
KALRN	0.359143	0.0170237	0.027	0.015	1
WWC2-AS2	0.359143	0.0170237	0.027	0.015	1
RAMACL	0.359143	0.0170237	0.027	0.015	1
AC087623.2	0.359143	0.0170237	0.027	0.015	1
SLC28A3	0.359143	0.0170237	0.027	0.015	1
EXPH5	0.359143	0.0170237	0.027	0.015	1
DIABLO	0.359143	0.0170237	0.027	0.015	1
LINC02376	0.359143	0.0170237	0.027	0.015	1
LINC00452	0.359143	0.0170237	0.027	0.015	1
AC005695.2	0.359143	0.0170237	0.027	0.015	1
KCND1	0.359143	0.0170237	0.027	0.015	1
BACE1-AS	0.359195	0.0157488	0.034	0.02	1
KDM2B-DT	0.359195	0.0157488	0.034	0.02	1
ZNF793	0.359195	0.0157488	0.034	0.02	1
ASMTL-AS1	0.359195	0.0157488	0.034	0.02	1
CCNG2	0.359321	0.0305594	0.116	0.09	1
EIF3L	0.359356	-0.0578138	0.603	0.657	1
PLCB4	0.359568	0.0588336	0.507	0.547	1
GLI2	0.359757	-0.0914481	0.342	0.396	1
EML4	0.359812	0.0482714	0.452	0.409	1
PRKD2	0.359823	0.0590831	0.185	0.153	1
NCOA5	0.360046	-0.0447382	0.205	0.24	1
TRIM58	0.360068	-0.0398107	0.082	0.11	1
FAM199X	0.360087	0.0426886	0.308	0.263	1
TAF2	0.360161	-0.0512195	0.24	0.281	1
PTGFR	0.36018	0.0341771	0.151	0.12	1
ZNF672	0.360249	0.0558041	0.137	0.11	1
FARSB	0.360411	-0.0789408	0.356	0.394	1
RABEPK	0.360489	-0.0527309	0.288	0.325	1
PLEKHN1	0.360588	-0.0527309	0.11	0.138	1
TOR1B	0.360588	-0.0527309	0.11	0.138	1
RFX5	0.360868	-0.031312	0.041	0.061	1
THAP10	0.360868	-0.031312	0.041	0.061	1
ZNF263	0.360868	-0.031312	0.041	0.061	1
TOPORS	0.360973	0.0396924	0.24	0.202	1
GPR108	0.361081	-0.0699984	0.267	0.309	1
WNK1	0.361105	-0.0832276	0.534	0.563	1
ITFG2-AS1	0.361133	0.0328264	0.068	0.049	1
POLQ	0.361362	0.0164457	0.185	0.148	1
LGALS3	0.361366	-0.12717	0.89	0.898	1
PSMG3-AS1	0.361543	-0.0545332	0.096	0.123	1
BBS7	0.361621	0.0706051	0.637	0.583	1
FADS3	0.361643	-0.109314	0.658	0.657	1
MPP6	0.361694	0.0732769	0.322	0.289	1
LINC01592	0.361698	-0.0903001	0.226	0.261	1
AL035446.2	0.361776	-0.0391113	0.021	0.036	1
NTHL1	0.361814	-0.0455808	0.486	0.545	1
TAFA1	0.361955	0.0133943	0.027	0.015	1
LINC02646	0.361955	0.0133943	0.027	0.015	1
SPTBN4	0.361955	0.00977399	0.027	0.015	1
DPF1	0.361963	0.0276033	0.096	0.072	1
DMGDH	0.361969	0.0216693	0.027	0.015	1
SACM1L	0.362014	-0.0416969	0.233	0.274	1
ELL2	0.362111	0.0193486	0.651	0.578	1
METTL3	0.362202	0.0359101	0.288	0.243	1
ZC3H7B	0.362211	0.0359101	0.288	0.246	1
SUGT1	0.36224	-0.0696401	0.753	0.775	1
ANKDD1B	0.362288	0.0121466	0.034	0.02	1
FAM13C	0.362288	0.00496895	0.034	0.02	1
FGD5-AS1	0.362333	0.0365364	0.452	0.399	1
ANKRD10	0.362687	0.0603185	0.247	0.212	1
OXTR	0.362874	-0.101274	0.507	0.542	1
AP1S3	0.362894	0.0453333	0.13	0.102	1
SIGMAR1	0.363003	0.0111808	0.418	0.358	1
NUCB2	0.363107	0.0381375	0.952	0.939	1
CAPZA1	0.363157	-0.044327	0.692	0.749	1
PLEC	0.363194	-0.081582	0.555	0.624	1
AC005323.2	0.363316	-0.0738201	0.205	0.24	1
AP001033.1	0.363325	-0.0278398	0.041	0.061	1
EXOC6	0.363389	-0.08352	0.267	0.304	1
DUSP23	0.363402	0.0565039	0.404	0.35	1
CARD8	0.363422	0.0829703	0.158	0.13	1
AC083967.1	0.363788	-0.0534802	0.055	0.077	1
HSPA1B	0.363954	-0.0501055	0.26	0.304	1
SLC30A9	0.364052	-0.0858801	0.39	0.43	1
SMYD2	0.364066	0.0545674	0.288	0.253	1
RBM5	0.364107	0.00616274	0.288	0.243	1
IFIT3	0.364233	-0.0537611	0.137	0.169	1
MFSD6	0.364401	0.0600707	0.116	0.092	1
UTP6	0.364789	-0.0600143	0.466	0.514	1
LMBR1L	0.364836	-0.0332602	0.212	0.253	1
WDR45	0.364935	0.10047	0.425	0.384	1
ARHGEF7	0.365022	-0.0193724	0.192	0.233	1
AC015912.3	0.365025	-0.0355883	0.021	0.036	1
S100G	0.365025	-0.0391113	0.021	0.036	1
APOOL	0.365136	-0.0497378	0.253	0.294	1
RAC2	0.365323	-0.0802145	0.781	0.78	1
AK6	0.365371	-0.0167426	0.548	0.632	1
MVB12A	0.36554	-0.0936296	0.589	0.606	1
RBM45	0.365551	-0.0160672	0.082	0.11	1
TMX1	0.36569	0.071418	0.568	0.517	1
ESCO1	0.365813	-0.0537087	0.178	0.215	1
PFKL	0.365914	0.0721669	0.418	0.376	1
KCTD16	0.366005	-0.0552378	0.151	0.187	1
ZFP90	0.366009	0.04072	0.144	0.115	1
GEM	0.36601	-0.114054	0.219	0.248	1
SOX17	0.366063	0.0900927	0.205	0.174	1
ZNF354A	0.366138	0.0472926	0.144	0.115	1
EDC3	0.366138	0.0558041	0.144	0.115	1
TBC1D20	0.36623	0.0238647	0.349	0.302	1
GRAMD1A	0.366327	-0.0903001	0.253	0.284	1
METTL2B	0.366409	0.0542722	0.295	0.253	1
VKORC1L1	0.366524	0.0936694	0.452	0.435	1
SLC26A2	0.366536	-0.0654602	0.144	0.174	1
AC021504.1	0.366623	0.022373	0.205	0.169	1
FES	0.366653	-0.0285162	0.021	0.036	1
AKAP6	0.366653	-0.0320566	0.021	0.036	1
INTS7	0.366699	0.0718222	0.164	0.136	1
MFAP3L	0.366742	-0.0433323	0.055	0.077	1
NCOA7	0.366743	-0.115493	0.397	0.44	1
CCDC34	0.366784	0.0753212	0.37	0.332	1
SCP2	0.366854	-0.0736835	0.808	0.777	1
PPM1H	0.366854	-0.0356574	0.048	0.069	1
ZNF670	0.366876	0.0220291	0.096	0.072	1
GCAT	0.366962	-0.0220342	0.144	0.179	1
WRAP53	0.367099	-0.0304957	0.13	0.164	1
MIS18A	0.367141	0.0623456	0.322	0.284	1
U2AF2	0.367667	0.0345911	0.342	0.297	1
USP53	0.367727	0.120334	0.493	0.45	1
ZFPM2-AS1	0.367826	-0.0198137	0.164	0.13	1
EIF3M	0.367834	0.0435714	0.897	0.885	1
CLN6	0.368088	0.0644304	0.192	0.161	1
C3orf70	0.368285	-0.0249672	0.021	0.036	1
BLOC1S3	0.368285	-0.0320566	0.021	0.036	1
IL4I1	0.368285	-0.0249672	0.021	0.036	1
RAN	0.36833	0.0596384	1	1	1
ANKRD54	0.368355	-0.0509705	0.116	0.146	1
SLC36A4	0.368439	0.0260232	0.288	0.246	1
POLD1	0.368576	-0.0366876	0.144	0.176	1
RNF152	0.368605	-0.048285	0.068	0.092	1
RFX2	0.3687	-0.0933729	0.322	0.358	1
SRA1	0.368703	-0.033049	0.815	0.831	1
PILRB	0.369105	-0.0523633	0.075	0.1	1
AP000331.1	0.369141	0.0236079	0.068	0.049	1
GTF2H3	0.369207	-0.0345495	0.356	0.407	1
CYBRD1	0.369303	-0.0453208	0.301	0.35	1
ZNF804A	0.369428	-0.152582	0.651	0.673	1
CEND1	0.36963	0.025823	0.068	0.049	1
STX3	0.36971	-0.0399337	0.055	0.077	1
GALNT4	0.36971	-0.0399337	0.055	0.077	1
UBR7	0.369713	0.0825612	0.295	0.261	1
LINC01701	0.369919	-0.0214093	0.021	0.036	1
SUSD5	0.369919	-0.0214093	0.021	0.036	1
ARHGAP39	0.369919	-0.0214093	0.021	0.036	1
CCNJ	0.369919	-0.0214093	0.021	0.036	1
INSYN2A	0.369919	-0.0214093	0.021	0.036	1
ZC3H10	0.369919	-0.0214093	0.021	0.036	1
PTPRQ	0.369919	-0.0214093	0.021	0.036	1
MYCBP2-AS1	0.369919	-0.0214093	0.021	0.036	1
SYNGR3	0.369919	-0.0214093	0.021	0.036	1
NPAS1	0.369919	-0.0214093	0.021	0.036	1
AL021707.1	0.369919	-0.0214093	0.021	0.036	1
N4BP1	0.369928	-0.0294612	0.267	0.312	1
KDM5C	0.370022	-0.036103	0.205	0.246	1
AC068282.1	0.370127	-0.0475092	0.062	0.084	1
SP100	0.370399	-0.0991751	0.678	0.726	1
FAM120B	0.370616	-0.0557025	0.26	0.299	1
VPS16	0.370623	-0.0562338	0.185	0.223	1
EIF3I	0.370703	0.0661914	0.986	0.985	1
SCAND1	0.370868	0.057491	0.973	0.931	1
RYR2	0.370887	-0.0218516	0.041	0.061	1
TRIM41	0.370887	-0.0218516	0.041	0.061	1
INPP4A	0.371209	-0.0443187	0.158	0.192	1
CAPN2	0.371236	-0.0729471	0.733	0.754	1
AC016065.1	0.371239	0.0259712	0.13	0.102	1
PAFAH2	0.37124	0.0301796	0.089	0.066	1
ARID1A	0.371314	0.0904886	0.473	0.455	1
DCAF15	0.371361	0.0402516	0.219	0.184	1
PAN3	0.371441	0.0248834	0.404	0.353	1
SNRNP35	0.371443	-0.118221	0.479	0.499	1
GM2A	0.371462	-0.0472765	0.089	0.115	1
P4HA1	0.371541	0.0565275	0.76	0.744	1
RALGPS2	0.371616	0.00616274	0.555	0.481	1
TNRC18	0.371681	0.057097	0.356	0.315	1
UTP15	0.371706	-0.0617413	0.137	0.166	1
ZNF708	0.371906	0.0522324	0.164	0.136	1
SETMAR	0.371924	0.0186145	0.096	0.072	1
ZYX	0.372046	-0.0255021	0.829	0.813	1
STAU1	0.372134	0.0339283	0.726	0.675	1
GSPT2	0.372162	0.0276033	0.089	0.066	1
AC093157.1	0.372195	0.0527053	0.247	0.212	1
EXOC6B	0.372352	0.08427	0.541	0.509	1
BTBD19	0.372691	-0.0365271	0.055	0.077	1
LINC01518	0.372691	-0.0365271	0.055	0.077	1
CD320	0.372729	-0.0884956	0.76	0.793	1
TLCD3A	0.372934	0.0354405	0.144	0.115	1
ATP10D	0.372958	0.0702236	0.418	0.373	1
TTC21B	0.373042	0.0704173	0.274	0.24	1
LUZP1	0.373225	0.110729	0.685	0.693	1
ADTRP	0.373333	-0.0407676	0.062	0.084	1
PHLDB1	0.373399	-0.0342857	0.397	0.43	1
LETM2	0.373455	0.0255802	0.24	0.199	1
PEX14	0.373517	0.0536553	0.274	0.238	1
ARMCX6	0.373607	-0.0304957	0.301	0.348	1
CD47	0.373746	0.0695719	0.753	0.729	1
CENPP	0.373795	0.011556	0.26	0.223	1
LINC00205	0.374	-0.0480346	0.096	0.123	1
RBM28	0.374152	-0.063745	0.363	0.396	1
POLR1D	0.374159	0.046312	0.808	0.798	1
ARF1	0.37423	0.0350233	0.986	0.997	1
ZNF75A	0.374269	0.0762412	0.144	0.118	1
CIP2A	0.374349	0.131405	0.315	0.281	1
SH3GLB1	0.374409	-0.0651243	0.849	0.854	1
IL7	0.374427	-0.0331124	0.048	0.069	1
POU2F2	0.374702	-0.0399637	0.288	0.335	1
MRPL43	0.374826	-0.0562948	0.87	0.867	1
MRPL54	0.374941	0.0367488	0.959	0.893	1
ABHD13	0.375157	0.0457746	0.212	0.179	1
SYNCRIP	0.375322	0.0444797	0.705	0.688	1
ATP8B2	0.375441	-0.0415904	0.068	0.092	1
TPD52L1	0.375441	-0.0415904	0.068	0.092	1
PLEKHM3	0.375472	-0.0439939	0.089	0.115	1
PTCD2	0.375686	-0.0399337	0.055	0.077	1
ZNF862	0.375686	-0.0331124	0.055	0.077	1
PPP3CA	0.375796	0.103285	0.555	0.519	1
SERTAD1	0.376027	0.102753	0.603	0.588	1
TLCD4	0.376027	-0.015317	0.021	0.036	1
HIST1H4E	0.376027	-0.015317	0.021	0.036	1
TRIM52	0.376062	0.0341771	0.062	0.043	1
AC026356.2	0.376062	0.0341771	0.062	0.043	1
MTX3	0.376302	-0.0432033	0.082	0.107	1
TRIM4	0.376363	0.0330182	0.233	0.194	1
P3H2	0.376476	0.082784	0.144	0.118	1
RSAD1	0.376555	-0.037385	0.062	0.084	1
SH3RF3	0.376685	-0.0692754	0.116	0.143	1
VPS53	0.376826	0.0217036	0.363	0.315	1
GTF2IRD1	0.377013	0.0642129	0.219	0.187	1
SLC29A1	0.377069	0.0381195	0.288	0.248	1
ZBTB4	0.37709	0.0296217	0.247	0.207	1
PCDH17	0.377123	-0.0685396	0.123	0.151	1
SIDT2	0.377215	0.0420079	0.103	0.079	1
CPE	0.377248	-0.0382314	0.178	0.215	1
RMI2	0.377779	0.0732769	0.158	0.13	1
SNU13	0.377784	0.0591291	0.993	0.995	1
NME3	0.377805	0.0308168	0.774	0.721	1
ZNF430	0.377993	-0.0642266	0.123	0.151	1
BRD3OS	0.378208	-0.0415065	0.096	0.123	1
DNAJC13	0.378228	0.0649384	0.24	0.205	1
PIH1D1	0.378245	0.0546712	0.842	0.821	1
TRADD	0.37826	0.104041	0.582	0.545	1
NUDT22	0.378467	-0.0508682	0.795	0.79	1
ASB16-AS1	0.378497	0.0284614	0.11	0.084	1
TCTN1	0.378548	0.0567888	0.164	0.136	1
IPO8	0.378552	0.0692149	0.233	0.199	1
SRP68	0.378572	-0.0691254	0.342	0.379	1
NRXN3	0.378597	-0.253331	0.418	0.435	1
CACTIN	0.378694	-0.0296896	0.055	0.077	1
AC005921.2	0.378722	0.0263406	0.11	0.084	1
AC020915.2	0.378886	-0.0415904	0.068	0.092	1
BLOC1S2	0.378988	0.0862553	0.644	0.65	1
ST3GAL2	0.379027	0.0210207	0.233	0.194	1
MRNIP	0.379079	0.0440025	0.137	0.11	1
MAP1LC3B2	0.379208	0.0321579	0.144	0.115	1
TRIML2	0.379365	-0.0294612	0.082	0.11	1
FAM177A1	0.379636	-0.0323539	0.911	0.939	1
USP38	0.37985	0.0420282	0.137	0.11	1
RAMAC	0.379855	-0.0501055	0.185	0.22	1
ZC3H6	0.379866	-0.0374642	0.144	0.176	1
HYAL2	0.379999	0.039864	0.651	0.624	1
CDR2L	0.380007	-0.0167212	0.144	0.179	1
SCML1	0.380102	0.055961	0.329	0.286	1
NTPCR	0.38013	-0.0570086	0.432	0.473	1
AC011346.1	0.380176	0.0306454	0.062	0.043	1
PXDC1	0.380232	-0.0717579	0.425	0.46	1
PSMF1	0.380365	0.073678	0.521	0.471	1
MIRLET7BHG	0.380371	-0.0666878	0.438	0.483	1
BZW2	0.380437	0.0836486	0.685	0.66	1
KRR1	0.380522	0.0778683	0.548	0.529	1
GPATCH2L	0.380687	0.0826966	0.384	0.353	1
CROCC	0.38096	-0.0572626	0.205	0.238	1
HACL1	0.381017	-0.0441806	0.178	0.212	1
CDC5L	0.381365	0.0586302	0.596	0.555	1
TTC38	0.38141	0.0388448	0.171	0.141	1
ARFGEF3	0.381442	0.0562034	0.103	0.079	1
AAAS	0.381457	-0.0451178	0.233	0.269	1
TNFRSF21	0.381543	0.0596451	0.055	0.038	1
KIF20B	0.381831	0.031594	0.411	0.358	1
HSPG2	0.381865	-0.098696	0.521	0.524	1
PPT1	0.38193	-0.0413656	0.329	0.373	1
NSFL1C	0.382057	-0.0997157	0.541	0.565	1
LINC00632	0.382146	-0.0572323	0.247	0.284	1
ERI2	0.38235	-0.0348645	0.068	0.092	1
OSGEPL1	0.382494	0.0386094	0.103	0.079	1
PAXBP1	0.382506	-0.0665936	0.171	0.202	1
ZNF524	0.382524	-0.0301281	0.295	0.345	1
UBE4B	0.382763	-0.0767392	0.308	0.348	1
S100A2	0.382849	0.0883564	0.377	0.348	1
SLCO1B7	0.382893	-0.0237745	0.048	0.069	1
ITPRIPL2	0.382935	0.0645794	0.233	0.202	1
ERI1	0.383138	0.0772458	0.24	0.212	1
DCUN1D3	0.383198	0.052252	0.096	0.074	1
DZIP3	0.383324	-0.0470552	0.096	0.123	1
HILPDA	0.383356	0.047873	0.26	0.225	1
CTDSP2	0.383417	-0.0414902	0.281	0.327	1
ZBTB40	0.383567	-0.0374063	0.089	0.115	1
ARHGAP10	0.383603	-0.0744027	0.61	0.655	1
ROR2	0.383621	-0.00898075	0.041	0.061	1
MDN1	0.383637	-0.0267814	0.185	0.228	1
EIF3H	0.383732	0.0438332	0.938	0.939	1
PARP4	0.383763	0.0398936	0.438	0.391	1
SNX33	0.383796	0.0248993	0.062	0.043	1
LINC01928	0.383796	0.0248993	0.062	0.043	1
LSM6	0.383814	0.117128	0.747	0.78	1
AC105460.2	0.383856	0.0328264	0.062	0.043	1
NOM1	0.383983	0.0438634	0.247	0.212	1
AC004148.1	0.384026	-0.0365702	0.082	0.107	1
XRCC6	0.38458	-0.0421411	0.877	0.923	1
ZNF48	0.384605	-0.0357231	0.068	0.092	1
ETFDH	0.384616	0.0391512	0.253	0.217	1
NDUFA1	0.384951	0.0661053	0.993	0.997	1
ANGPTL4	0.385234	0.0201019	0.062	0.043	1
MORC3	0.385516	-0.0789408	0.349	0.391	1
TJP1	0.385683	-0.0589394	0.747	0.742	1
DNASE1L1	0.385755	-0.0497378	0.26	0.299	1
ZNHIT1	0.385799	-0.0471549	0.979	0.977	1
TRPV2	0.385809	-0.105295	0.459	0.465	1
RAI1	0.385879	0.0962697	0.226	0.199	1
MYO9A	0.385941	-0.0527309	0.384	0.442	1
SETD4	0.386454	0.0452568	0.164	0.136	1
BANF1	0.386717	0.0738868	0.979	0.98	1
SPG11	0.386719	0.0426886	0.24	0.205	1
APTR	0.386807	-0.00103276	0.151	0.189	1
AC002454.1	0.387213	-0.0329757	0.027	0.043	1
CIAO2A	0.387273	0.0822938	0.658	0.624	1
NEDD8	0.387315	0.0546336	1	1	1
AP3M2	0.387489	-0.0534018	0.158	0.189	1
ABHD10	0.387683	0.0367023	0.24	0.205	1
B3GALNT2	0.387689	0.0730141	0.26	0.225	1
ZNF362	0.387798	0.0426886	0.116	0.092	1
SMPD4	0.387824	-0.0326395	0.212	0.256	1
RASSF7	0.387933	0.0651789	0.205	0.174	1
ZNF227	0.387962	0.0178445	0.062	0.043	1
VIM-AS1	0.388531	-0.0169209	0.048	0.069	1
PRDM16	0.388675	-0.00736071	0	0.005	1
LINC01134	0.388675	-0.00736071	0	0.005	1
TAS1R1	0.388675	-0.00736071	0	0.005	1
CAMTA1-IT1	0.388675	-0.00736071	0	0.005	1
CASZ1	0.388675	-0.00736071	0	0.005	1
FBXO2	0.388675	-0.00736071	0	0.005	1
AL357873.1	0.388675	-0.00736071	0	0.005	1
SLC25A34	0.388675	-0.00736071	0	0.005	1
AL109627.1	0.388675	-0.00736071	0	0.005	1
TEX46	0.388675	-0.00736071	0	0.005	1
NCMAP	0.388675	-0.00736071	0	0.005	1
AL050344.1	0.388675	-0.00736071	0	0.005	1
AL391650.1	0.388675	-0.00736071	0	0.005	1
AL020997.3	0.388675	-0.00736071	0	0.005	1
AL451070.1	0.388675	-0.00736071	0	0.005	1
FABP3	0.388675	-0.00736071	0	0.005	1
AC114489.1	0.388675	-0.00736071	0	0.005	1
FNDC5	0.388675	-0.00736071	0	0.005	1
FOXO6	0.388675	-0.00736071	0	0.005	1
HYI-AS1	0.388675	-0.00736071	0	0.005	1
AL445685.1	0.388675	-0.00736071	0	0.005	1
AL445183.2	0.388675	-0.00736071	0	0.005	1
LINC02812	0.388675	-0.00736071	0	0.005	1
TMEM61	0.388675	-0.00736071	0	0.005	1
KANK4	0.388675	-0.00736071	0	0.005	1
LINC01739	0.388675	-0.00736071	0	0.005	1
AL583808.1	0.388675	-0.00736071	0	0.005	1
AL360219.1	0.388675	-0.00736071	0	0.005	1
AL121989.1	0.388675	-0.00736071	0	0.005	1
LINC01140	0.388675	-0.00736071	0	0.005	1
AL445433.2	0.388675	-0.00736071	0	0.005	1
LINC02586	0.388675	-0.00736071	0	0.005	1
AL355488.1	0.388675	-0.00736071	0	0.005	1
CHI3L2	0.388675	-0.00736071	0	0.005	1
INKA2-AS1	0.388675	-0.00736071	0	0.005	1
AL445426.1	0.388675	-0.00736071	0	0.005	1
HJV	0.388675	-0.00736071	0	0.005	1
AC239809.3	0.388675	-0.00736071	0	0.005	1
PAQR6	0.388675	-0.00736071	0	0.005	1
CD1D	0.388675	-0.00736071	0	0.005	1
AL590560.2	0.388675	-0.00736071	0	0.005	1
AL590560.3	0.388675	-0.00736071	0	0.005	1
AL357568.1	0.388675	-0.00736071	0	0.005	1
MAEL	0.388675	-0.00736071	0	0.005	1
BX284613.2	0.388675	-0.00736071	0	0.005	1
MROH9	0.388675	-0.00736071	0	0.005	1
TNN	0.388675	-0.00736071	0	0.005	1
AL691515.2	0.388675	-0.00736071	0	0.005	1
TNNI1	0.388675	-0.00736071	0	0.005	1
C1orf147	0.388675	-0.00736071	0	0.005	1
AL034351.4	0.388675	-0.00736071	0	0.005	1
AL606468.1	0.388675	-0.00736071	0	0.005	1
AL356108.1	0.388675	-0.00736071	0	0.005	1
AL513314.2	0.388675	-0.00736071	0	0.005	1
AGT	0.388675	-0.00736071	0	0.005	1
LINC01348	0.388675	-0.00736071	0	0.005	1
AL359921.2	0.388675	-0.00736071	0	0.005	1
AC144450.1	0.388675	-0.00736071	0	0.005	1
ODC1-DT	0.388675	-0.00736071	0	0.005	1
GREB1	0.388675	-0.00736071	0	0.005	1
VSNL1	0.388675	-0.00736071	0	0.005	1
AC009228.1	0.388675	-0.00736071	0	0.005	1
DRC1	0.388675	-0.00736071	0	0.005	1
AC013472.3	0.388675	-0.00736071	0	0.005	1
ABHD1	0.388675	-0.00736071	0	0.005	1
AC020594.1	0.388675	-0.00736071	0	0.005	1
LINC01318	0.388675	-0.00736071	0	0.005	1
LINC02613	0.388675	-0.00736071	0	0.005	1
CDKL4	0.388675	-0.00736071	0	0.005	1
AC016722.2	0.388675	-0.00736071	0	0.005	1
AC093732.1	0.388675	-0.00736071	0	0.005	1
AC009975.1	0.388675	-0.00736071	0	0.005	1
AC008280.3	0.388675	-0.00736071	0	0.005	1
LGALSL-DT	0.388675	-0.00736071	0	0.005	1
ADD2	0.388675	-0.00736071	0	0.005	1
AC007040.1	0.388675	-0.00736071	0	0.005	1
AC015971.1	0.388675	-0.00736071	0	0.005	1
AC062029.1	0.388675	-0.00736071	0	0.005	1
AC233266.2	0.388675	-0.00736071	0	0.005	1
AC092835.1	0.388675	-0.00736071	0	0.005	1
FAM178B	0.388675	-0.00736071	0	0.005	1
LONRF2	0.388675	-0.00736071	0	0.005	1
AC009505.1	0.388675	-0.00736071	0	0.005	1
LINC01106	0.388675	-0.00736071	0	0.005	1
PGM5P4-AS1	0.388675	-0.00736071	0	0.005	1
ARHGAP15	0.388675	-0.00736071	0	0.005	1
LINC01931	0.388675	-0.00736071	0	0.005	1
AC073225.1	0.388675	-0.00736071	0	0.005	1
AC019186.1	0.388675	-0.00736071	0	0.005	1
AC092153.1	0.388675	-0.00736071	0	0.005	1
AC008063.1	0.388675	-0.00736071	0	0.005	1
KCNH7	0.388675	-0.00736071	0	0.005	1
KLHL41	0.388675	-0.00736071	0	0.005	1
AC007405.1	0.388675	-0.00736071	0	0.005	1
GAD1	0.388675	-0.00736071	0	0.005	1
TTN	0.388675	-0.00736071	0	0.005	1
AC005540.1	0.388675	-0.00736071	0	0.005	1
PCGEM1	0.388675	-0.00736071	0	0.005	1
AC092844.1	0.388675	-0.00736071	0	0.005	1
AC053503.2	0.388675	-0.00736071	0	0.005	1
AC093843.2	0.388675	-0.00736071	0	0.005	1
AC017104.1	0.388675	-0.00736071	0	0.005	1
SPP2	0.388675	-0.00736071	0	0.005	1
LINC01173	0.388675	-0.00736071	0	0.005	1
MLPH	0.388675	-0.00736071	0	0.005	1
RBM44	0.388675	-0.00736071	0	0.005	1
ESPNL	0.388675	-0.00736071	0	0.005	1
AC012485.1	0.388675	-0.00736071	0	0.005	1
IL5RA	0.388675	-0.00736071	0	0.005	1
AC069277.1	0.388675	-0.00736071	0	0.005	1
AC077690.1	0.388675	-0.00736071	0	0.005	1
LHFPL4	0.388675	-0.00736071	0	0.005	1
FANCD2OS	0.388675	-0.00736071	0	0.005	1
FGD5	0.388675	-0.00736071	0	0.005	1
LINC01811	0.388675	-0.00736071	0	0.005	1
AC099332.2	0.388675	-0.00736071	0	0.005	1
GASK1A	0.388675	-0.00736071	0	0.005	1
CCRL2	0.388675	-0.00736071	0	0.005	1
PTH1R	0.388675	-0.00736071	0	0.005	1
AC134772.1	0.388675	-0.00736071	0	0.005	1
CELSR3	0.388675	-0.00736071	0	0.005	1
AC137630.2	0.388675	-0.00736071	0	0.005	1
BSN	0.388675	-0.00736071	0	0.005	1
AC116036.2	0.388675	-0.00736071	0	0.005	1
SCAANT1	0.388675	-0.00736071	0	0.005	1
AC068756.1	0.388675	-0.00736071	0	0.005	1
CD96	0.388675	-0.014684	0	0.005	1
AC117509.1	0.388675	-0.00736071	0	0.005	1
KBTBD12	0.388675	-0.00736071	0	0.005	1
AC107027.1	0.388675	-0.00736071	0	0.005	1
TMEM108	0.388675	-0.00736071	0	0.005	1
LINC02004	0.388675	-0.00736071	0	0.005	1
ESYT3	0.388675	-0.00736071	0	0.005	1
LINC01391	0.388675	-0.00736071	0	0.005	1
PAQR9	0.388675	-0.00736071	0	0.005	1
P2RY14	0.388675	-0.00736071	0	0.005	1
LINC02029	0.388675	-0.00736071	0	0.005	1
AC104411.1	0.388675	-0.00736071	0	0.005	1
AC079943.2	0.388675	-0.00736071	0	0.005	1
SLITRK3	0.388675	-0.00736071	0	0.005	1
LINC02068	0.388675	-0.00736071	0	0.005	1
AC007620.2	0.388675	-0.00736071	0	0.005	1
CHRD	0.388675	-0.00736071	0	0.005	1
EPHB3	0.388675	-0.00736071	0	0.005	1
AC107294.2	0.388675	-0.00736071	0	0.005	1
PLAAT1	0.388675	-0.00736071	0	0.005	1
AC139887.4	0.388675	-0.00736071	0	0.005	1
POLN	0.388675	-0.00736071	0	0.005	1
AC097716.1	0.388675	-0.00736071	0	0.005	1
AC104078.1	0.388675	-0.00736071	0	0.005	1
AC108471.2	0.388675	-0.00736071	0	0.005	1
LINC02265	0.388675	-0.00736071	0	0.005	1
AC131953.1	0.388675	-0.00736071	0	0.005	1
AC107398.3	0.388675	-0.00736071	0	0.005	1
LINC01618	0.388675	-0.00736071	0	0.005	1
RASSF6	0.388675	-0.00736071	0	0.005	1
PF4	0.388675	-0.00736071	0	0.005	1
EREG	0.388675	-0.00736071	0	0.005	1
FAM47E	0.388675	-0.00736071	0	0.005	1
FRAS1	0.388675	-0.00736071	0	0.005	1
AC098818.2	0.388675	-0.00736071	0	0.005	1
AC018797.3	0.388675	-0.00736071	0	0.005	1
TACR3	0.388675	-0.00736071	0	0.005	1
AC096577.1	0.388675	-0.00736071	0	0.005	1
AC104663.1	0.388675	-0.00736071	0	0.005	1
AC004704.1	0.388675	-0.00736071	0	0.005	1
AC106892.1	0.388675	-0.00736071	0	0.005	1
AC104664.1	0.388675	-0.00736071	0	0.005	1
LINC02479	0.388675	-0.00736071	0	0.005	1
LINC00498	0.388675	-0.00736071	0	0.005	1
UCP1	0.388675	-0.00736071	0	0.005	1
LINC02355	0.388675	-0.00736071	0	0.005	1
AC093849.4	0.388675	-0.00736071	0	0.005	1
LINC02269	0.388675	-0.00736071	0	0.005	1
LINC02363	0.388675	-0.00736071	0	0.005	1
F11-AS1	0.388675	-0.00736071	0	0.005	1
AC010442.1	0.388675	-0.00736071	0	0.005	1
AC091906.1	0.388675	-0.00736071	0	0.005	1
AC034232.2	0.388675	-0.00736071	0	0.005	1
IL31RA	0.388675	-0.00736071	0	0.005	1
PDE8B	0.388675	-0.00736071	0	0.005	1
AC109492.1	0.388675	-0.00736071	0	0.005	1
LINC02488	0.388675	-0.00736071	0	0.005	1
MEF2C-AS2	0.388675	-0.00736071	0	0.005	1
AC012625.1	0.388675	-0.00736071	0	0.005	1
PCSK1	0.388675	-0.00736071	0	0.005	1
LVRN	0.388675	-0.00736071	0	0.005	1
AC022101.1	0.388675	-0.00736071	0	0.005	1
AC008588.1	0.388675	-0.00736071	0	0.005	1
AC004039.1	0.388675	-0.00736071	0	0.005	1
PITX1	0.388675	-0.00736071	0	0.005	1
NME5	0.388675	-0.00736071	0	0.005	1
PCDHB5	0.388675	-0.00736071	0	0.005	1
PCDHB15	0.388675	-0.00736071	0	0.005	1
AC005618.4	0.388675	-0.00736071	0	0.005	1
PCDHGA9	0.388675	-0.00736071	0	0.005	1
AC109441.1	0.388675	-0.00736071	0	0.005	1
AC091887.1	0.388675	-0.00736071	0	0.005	1
AC011352.1	0.388675	-0.00736071	0	0.005	1
IRGM	0.388675	-0.00736071	0	0.005	1
LINC01933	0.388675	-0.00736071	0	0.005	1
LINC01485	0.388675	-0.00736071	0	0.005	1
FAM153B	0.388675	-0.00736071	0	0.005	1
N4BP3	0.388675	-0.00736071	0	0.005	1
LTC4S	0.388675	-0.00736071	0	0.005	1
BTNL8	0.388675	-0.00736071	0	0.005	1
C6orf201	0.388675	-0.00736071	0	0.005	1
AL133259.1	0.388675	-0.00736071	0	0.005	1
AL132775.1	0.388675	-0.00736071	0	0.005	1
HIST1H2BA	0.388675	-0.00736071	0	0.005	1
SFTA2	0.388675	-0.00736071	0	0.005	1
C2-AS1	0.388675	-0.00736071	0	0.005	1
RPS10-NUDT3	0.388675	-0.00736071	0	0.005	1
Z84485.1	0.388675	-0.00736071	0	0.005	1
DNAH8	0.388675	-0.00736071	0	0.005	1
MDFI	0.388675	-0.00736071	0	0.005	1
AL512274.1	0.388675	-0.00736071	0	0.005	1
AL355385.1	0.388675	-0.00736071	0	0.005	1
ENPP5	0.388675	-0.00736071	0	0.005	1
AL033397.2	0.388675	-0.00736071	0	0.005	1
AL391840.1	0.388675	-0.00736071	0	0.005	1
AL450338.2	0.388675	-0.00736071	0	0.005	1
SRSF12	0.388675	-0.00736071	0	0.005	1
GABRR1	0.388675	-0.00736071	0	0.005	1
AL590608.1	0.388675	-0.00736071	0	0.005	1
AL357522.1	0.388675	-0.00736071	0	0.005	1
SLC22A16	0.388675	-0.00736071	0	0.005	1
RSPH4A	0.388675	-0.00736071	0	0.005	1
AL133257.1	0.388675	-0.00736071	0	0.005	1
VNN2	0.388675	-0.00736071	0	0.005	1
AL049552.1	0.388675	-0.00736071	0	0.005	1
AL024508.2	0.388675	-0.00736071	0	0.005	1
AL121933.2	0.388675	-0.00736071	0	0.005	1
IL20RA	0.388675	-0.00736071	0	0.005	1
AL023584.2	0.388675	-0.00736071	0	0.005	1
AL023806.2	0.388675	-0.00736071	0	0.005	1
AL031056.1	0.388675	-0.00736071	0	0.005	1
ZC3H12D	0.388675	-0.00736071	0	0.005	1
IYD	0.388675	-0.00736071	0	0.005	1
AL589693.1	0.388675	-0.00736071	0	0.005	1
EZR-AS1	0.388675	-0.00736071	0	0.005	1
AL009176.1	0.388675	-0.00736071	0	0.005	1
AC102953.2	0.388675	-0.00736071	0	0.005	1
SLC29A4	0.388675	-0.00736071	0	0.005	1
AC092171.1	0.388675	-0.00736071	0	0.005	1
AC005532.1	0.388675	-0.00736071	0	0.005	1
AC004982.2	0.388675	-0.00736071	0	0.005	1
ICA1	0.388675	-0.00736071	0	0.005	1
NXPH1	0.388675	-0.00736071	0	0.005	1
AC073333.1	0.388675	-0.00736071	0	0.005	1
ABCB5	0.388675	-0.00736071	0	0.005	1
AC080068.1	0.388675	-0.00736071	0	0.005	1
KLHL7-DT	0.388675	-0.00736071	0	0.005	1
AQP1	0.388675	-0.00736071	0	0.005	1
NPSR1-AS1	0.388675	-0.00736071	0	0.005	1
AC004988.1	0.388675	-0.00736071	0	0.005	1
LINC00957	0.388675	-0.00736071	0	0.005	1
LINC01952	0.388675	-0.00736071	0	0.005	1
LINC02604	0.388675	-0.00736071	0	0.005	1
AC211476.6	0.388675	-0.00736071	0	0.005	1
FKBP6	0.388675	-0.00736071	0	0.005	1
TMEM270	0.388675	-0.00736071	0	0.005	1
ELN-AS1	0.388675	-0.00736071	0	0.005	1
FGL2	0.388675	-0.00736071	0	0.005	1
AC004862.1	0.388675	-0.00736071	0	0.005	1
AC003991.1	0.388675	-0.00736071	0	0.005	1
AC003086.1	0.388675	-0.00736071	0	0.005	1
LRRD1	0.388675	-0.00736071	0	0.005	1
AC000065.2	0.388675	-0.00736071	0	0.005	1
GJC3	0.388675	-0.00736071	0	0.005	1
NYAP1	0.388675	-0.00736071	0	0.005	1
AC005072.1	0.388675	-0.00736071	0	0.005	1
SPDYE6	0.388675	-0.00736071	0	0.005	1
LHFPL3-AS2	0.388675	-0.00736071	0	0.005	1
NRCAM	0.388675	-0.00736071	0	0.005	1
TFEC	0.388675	-0.00736071	0	0.005	1
AC106873.1	0.388675	-0.00736071	0	0.005	1
FEZF1-AS1	0.388675	-0.00736071	0	0.005	1
AC007938.2	0.388675	-0.00736071	0	0.005	1
MGAM2	0.388675	-0.00736071	0	0.005	1
AC006974.1	0.388675	-0.00736071	0	0.005	1
AC006008.1	0.388675	-0.00736071	0	0.005	1
AC009403.2	0.388675	-0.00736071	0	0.005	1
LINC00689	0.388675	-0.00736071	0	0.005	1
AP006248.4	0.388675	-0.00736071	0	0.005	1
AC090541.1	0.388675	-0.00736071	0	0.005	1
AC105206.2	0.388675	-0.00736071	0	0.005	1
AC012574.2	0.388675	-0.00736071	0	0.005	1
AC131254.1	0.388675	-0.00736071	0	0.005	1
AC026979.4	0.388675	-0.00736071	0	0.005	1
RNF122	0.388675	-0.00736071	0	0.005	1
AC084024.4	0.388675	-0.00736071	0	0.005	1
AC067817.1	0.388675	-0.00736071	0	0.005	1
AC087533.1	0.388675	-0.00736071	0	0.005	1
EFCAB1	0.388675	-0.00736071	0	0.005	1
AC064807.4	0.388675	-0.00736071	0	0.005	1
AC091173.1	0.388675	-0.00736071	0	0.005	1
LINC02842	0.388675	-0.00736071	0	0.005	1
LINC01414	0.388675	-0.00736071	0	0.005	1
AC100814.1	0.388675	-0.00736071	0	0.005	1
AC084082.1	0.388675	-0.00736071	0	0.005	1
PPP1R42	0.388675	-0.00736071	0	0.005	1
AC011773.4	0.388675	-0.00736071	0	0.005	1
ATP6V0D2	0.388675	-0.00736071	0	0.005	1
AC010834.2	0.388675	-0.00736071	0	0.005	1
MIR378D2HG	0.388675	-0.00736071	0	0.005	1
GDF6	0.388675	-0.00736071	0	0.005	1
AC027373.1	0.388675	-0.00736071	0	0.005	1
AC064802.1	0.388675	-0.00736071	0	0.005	1
RAD21-AS1	0.388675	-0.00736071	0	0.005	1
AC068413.1	0.388675	-0.00736071	0	0.005	1
ANXA13	0.388675	-0.00736071	0	0.005	1
GPT	0.388675	-0.00736071	0	0.005	1
SH3GL2	0.388675	-0.00736071	0	0.005	1
AL158206.1	0.388675	-0.00736071	0	0.005	1
AL391117.1	0.388675	-0.00736071	0	0.005	1
AL445623.2	0.388675	-0.00736071	0	0.005	1
IFT74-AS1	0.388675	-0.00736071	0	0.005	1
LINC01242	0.388675	-0.00736071	0	0.005	1
SPINK4	0.388675	-0.00736071	0	0.005	1
UBE2R2-AS1	0.388675	-0.00736071	0	0.005	1
AL353795.2	0.388675	-0.00736071	0	0.005	1
AL133410.1	0.388675	-0.00736071	0	0.005	1
ANKRD20A1	0.388675	-0.00736071	0	0.005	1
TRPM6	0.388675	-0.00736071	0	0.005	1
PCSK5	0.388675	-0.00736071	0	0.005	1
AL360020.1	0.388675	-0.00736071	0	0.005	1
PCAT7	0.388675	-0.00736071	0	0.005	1
CCDC180	0.388675	-0.00736071	0	0.005	1
GRIN3A	0.388675	-0.00736071	0	0.005	1
LINC00474	0.388675	-0.00736071	0	0.005	1
AL359644.1	0.388675	-0.00736071	0	0.005	1
AC007066.2	0.388675	-0.00736071	0	0.005	1
AL359632.1	0.388675	-0.00736071	0	0.005	1
AL162426.1	0.388675	-0.00736071	0	0.005	1
DBH-AS1	0.388675	-0.00736071	0	0.005	1
AL590226.2	0.388675	-0.00736071	0	0.005	1
NRARP	0.388675	-0.00736071	0	0.005	1
AC044781.1	0.388675	-0.00736071	0	0.005	1
AL139405.1	0.388675	-0.00736071	0	0.005	1
NEBL	0.388675	-0.00736071	0	0.005	1
AL512603.2	0.388675	-0.00736071	0	0.005	1
MYO3A	0.388675	-0.00736071	0	0.005	1
AL353600.2	0.388675	-0.00736071	0	0.005	1
AL022345.4	0.388675	-0.00736071	0	0.005	1
AL353801.3	0.388675	-0.00736071	0	0.005	1
AL358394.1	0.388675	-0.00736071	0	0.005	1
AC010996.1	0.388675	-0.00736071	0	0.005	1
AC016396.2	0.388675	-0.00736071	0	0.005	1
EGR2	0.388675	-0.00736071	0	0.005	1
TMEM254-AS1	0.388675	-0.00736071	0	0.005	1
LINC01374	0.388675	-0.00736071	0	0.005	1
PIK3AP1	0.388675	-0.00736071	0	0.005	1
AL353719.1	0.388675	-0.00736071	0	0.005	1
KCNIP2-AS1	0.388675	-0.00736071	0	0.005	1
C10orf95	0.388675	-0.00736071	0	0.005	1
AL136119.1	0.388675	-0.00736071	0	0.005	1
PWWP2B	0.388675	-0.00736071	0	0.005	1
ADAM8	0.388675	-0.00736071	0	0.005	1
KCNQ1	0.388675	-0.00736071	0	0.005	1
OR51E2	0.388675	-0.00736071	0	0.005	1
OR56A3	0.388675	-0.00736071	0	0.005	1
OLFML1	0.388675	-0.00736071	0	0.005	1
PPFIBP2	0.388675	-0.00736071	0	0.005	1
MRVI1-AS1	0.388675	-0.00736071	0	0.005	1
AC124276.1	0.388675	-0.00736071	0	0.005	1
AC021269.3	0.388675	-0.00736071	0	0.005	1
PDE3B	0.388675	-0.00736071	0	0.005	1
AC024475.3	0.388675	-0.00736071	0	0.005	1
AP000759.1	0.388675	-0.00736071	0	0.005	1
AP000879.1	0.388675	-0.00736071	0	0.005	1
AP002892.1	0.388675	-0.00736071	0	0.005	1
AP001922.5	0.388675	-0.00736071	0	0.005	1
LRRC32	0.388675	-0.00736071	0	0.005	1
AP003110.1	0.388675	-0.00736071	0	0.005	1
MIR4300HG	0.388675	-0.00736071	0	0.005	1
AP001830.1	0.388675	-0.00736071	0	0.005	1
APOC3	0.388675	-0.00736071	0	0.005	1
AP003392.5	0.388675	-0.00736071	0	0.005	1
OR8G1	0.388675	-0.00736071	0	0.005	1
AP000842.3	0.388675	-0.00736071	0	0.005	1
C11orf45	0.388675	-0.00736071	0	0.005	1
AC007406.3	0.388675	-0.00736071	0	0.005	1
CACNA1C-AS1	0.388675	-0.00736071	0	0.005	1
AC008115.3	0.388675	-0.00736071	0	0.005	1
AC007655.2	0.388675	-0.00736071	0	0.005	1
ERP27	0.388675	-0.00736071	0	0.005	1
RERG	0.388675	-0.00736071	0	0.005	1
AC026310.2	0.388675	-0.00736071	0	0.005	1
AC084824.4	0.388675	-0.00736071	0	0.005	1
AC025031.1	0.388675	-0.00736071	0	0.005	1
SLC38A4	0.388675	-0.00736071	0	0.005	1
AC004466.2	0.388675	-0.00736071	0	0.005	1
AC011603.1	0.388675	-0.00736071	0	0.005	1
AC025259.1	0.388675	-0.00736071	0	0.005	1
MIP	0.388675	-0.00736071	0	0.005	1
RXYLT1-AS1	0.388675	-0.00736071	0	0.005	1
AC025262.1	0.388675	-0.00736071	0	0.005	1
AC078777.1	0.388675	-0.00736071	0	0.005	1
IFNG-AS1	0.388675	-0.00736071	0	0.005	1
AC090502.2	0.388675	-0.00736071	0	0.005	1
AC009522.1	0.388675	-0.00736071	0	0.005	1
LINC02391	0.388675	-0.00736071	0	0.005	1
CEP83-DT	0.388675	-0.00736071	0	0.005	1
AC089983.2	0.388675	-0.00736071	0	0.005	1
AC007622.2	0.388675	-0.00736071	0	0.005	1
FAM222A	0.388675	-0.00736071	0	0.005	1
AC009803.2	0.388675	-0.00736071	0	0.005	1
LINC02457	0.388675	-0.00736071	0	0.005	1
NOS1	0.388675	-0.00736071	0	0.005	1
KSR2	0.388675	-0.00736071	0	0.005	1
AC004263.2	0.388675	-0.00736071	0	0.005	1
AC027290.1	0.388675	-0.00736071	0	0.005	1
DNAH10	0.388675	-0.00736071	0	0.005	1
AC068787.5	0.388675	-0.00736071	0	0.005	1
TPTE2	0.388675	-0.00736071	0	0.005	1
AL445985.2	0.388675	-0.00736071	0	0.005	1
SMAD9-IT1	0.388675	-0.00736071	0	0.005	1
FREM2	0.388675	-0.00736071	0	0.005	1
AL139801.1	0.388675	-0.00736071	0	0.005	1
RUBCNL	0.388675	-0.00736071	0	0.005	1
ATP7B	0.388675	-0.00736071	0	0.005	1
LINC00378	0.388675	-0.00736071	0	0.005	1
AL159972.1	0.388675	-0.00736071	0	0.005	1
AL445647.1	0.388675	-0.00736071	0	0.005	1
DOCK9-DT	0.388675	-0.00736071	0	0.005	1
AL355075.3	0.388675	-0.00736071	0	0.005	1
AL136018.1	0.388675	-0.00736071	0	0.005	1
AL139353.2	0.388675	-0.00736071	0	0.005	1
PAX9	0.388675	-0.00736071	0	0.005	1
AL109628.2	0.388675	-0.00736071	0	0.005	1
ATL1	0.388675	-0.00736071	0	0.005	1
AL079307.1	0.388675	-0.00736071	0	0.005	1
LINC02319	0.388675	-0.00736071	0	0.005	1
AL356020.1	0.388675	-0.00736071	0	0.005	1
AL122035.2	0.388675	-0.00736071	0	0.005	1
PLEKHH1	0.388675	-0.00736071	0	0.005	1
SLC8A3	0.388675	-0.00736071	0	0.005	1
AC004825.3	0.388675	-0.00736071	0	0.005	1
AC005520.3	0.388675	-0.00736071	0	0.005	1
AL049780.1	0.388675	-0.00736071	0	0.005	1
BATF	0.388675	-0.00736071	0	0.005	1
FLVCR2	0.388675	-0.00736071	0	0.005	1
LINC02288	0.388675	-0.00736071	0	0.005	1
NGB	0.388675	-0.00736071	0	0.005	1
LINC00911	0.388675	-0.00736071	0	0.005	1
AL512791.2	0.388675	-0.00736071	0	0.005	1
SERPINA6	0.388675	-0.00736071	0	0.005	1
BCL11B	0.388675	-0.00736071	0	0.005	1
AL137779.2	0.388675	-0.00736071	0	0.005	1
GOLGA8R	0.388675	-0.00736071	0	0.005	1
AC091057.2	0.388675	-0.00736071	0	0.005	1
AC079203.2	0.388675	-0.00736071	0	0.005	1
AC037198.2	0.388675	-0.00736071	0	0.005	1
PHGR1	0.388675	-0.00736071	0	0.005	1
AC051619.7	0.388675	-0.00736071	0	0.005	1
LINC00926	0.388675	-0.00736071	0	0.005	1
AC092757.2	0.388675	-0.00736071	0	0.005	1
GCNT3	0.388675	-0.00736071	0	0.005	1
RORA-AS1	0.388675	-0.00736071	0	0.005	1
AC055855.2	0.388675	-0.00736071	0	0.005	1
AC009690.2	0.388675	-0.00736071	0	0.005	1
CELF6	0.388675	-0.00736071	0	0.005	1
ISLR2	0.388675	-0.00736071	0	0.005	1
AC012435.3	0.388675	-0.00736071	0	0.005	1
DNAJA4	0.388675	-0.00736071	0	0.005	1
AC068870.2	0.388675	-0.00736071	0	0.005	1
AC245033.2	0.388675	-0.00736071	0	0.005	1
TM6SF1	0.388675	-0.00736071	0	0.005	1
AC048382.6	0.388675	-0.00736071	0	0.005	1
AC103739.2	0.388675	-0.00736071	0	0.005	1
PRC1-AS1	0.388675	-0.00736071	0	0.005	1
AC118658.1	0.388675	-0.00736071	0	0.005	1
ADAMTS17	0.388675	-0.00736071	0	0.005	1
SPATA41	0.388675	-0.00736071	0	0.005	1
AC090907.2	0.388675	-0.00736071	0	0.005	1
RGS11	0.388675	-0.00736071	0	0.005	1
AC093525.6	0.388675	-0.00736071	0	0.005	1
C16orf71	0.388675	-0.00736071	0	0.005	1
AC109597.1	0.388675	-0.00736071	0	0.005	1
AC130650.2	0.388675	-0.00736071	0	0.005	1
AC040173.1	0.388675	-0.00736071	0	0.005	1
AC009152.6	0.388675	-0.00736071	0	0.005	1
AC091489.1	0.388675	-0.00736071	0	0.005	1
AC008551.1	0.388675	-0.00736071	0	0.005	1
NPIPB3	0.388675	-0.00736071	0	0.005	1
OTOA	0.388675	-0.0292201	0	0.005	1
AC092119.3	0.388675	-0.00736071	0	0.005	1
GSG1L	0.388675	-0.00736071	0	0.005	1
NPIPB6	0.388675	-0.00736071	0	0.005	1
DOC2A	0.388675	-0.00736071	0	0.005	1
MYLPF	0.388675	-0.00736071	0	0.005	1
AC002310.2	0.388675	-0.00736071	0	0.005	1
LINC02133	0.388675	-0.00736071	0	0.005	1
ADGRG5	0.388675	-0.00736071	0	0.005	1
LINC02137	0.388675	-0.00736071	0	0.005	1
AC138305.1	0.388675	-0.00736071	0	0.005	1
AC010542.5	0.388675	-0.00736071	0	0.005	1
AC009137.1	0.388675	-0.00736071	0	0.005	1
PMFBP1	0.388675	-0.00736071	0	0.005	1
LINC01568	0.388675	-0.00736071	0	0.005	1
AC092114.1	0.388675	-0.00736071	0	0.005	1
CHST5	0.388675	-0.00736071	0	0.005	1
ADAMTS18	0.388675	-0.00736071	0	0.005	1
AC009123.1	0.388675	-0.00736071	0	0.005	1
AC126696.3	0.388675	-0.00736071	0	0.005	1
SNAI3	0.388675	-0.00736071	0	0.005	1
SERPINF1	0.388675	-0.00736071	0	0.005	1
AC090617.10	0.388675	-0.00736071	0	0.005	1
ZMYND15	0.388675	-0.00736071	0	0.005	1
FGF11	0.388675	-0.00736071	0	0.005	1
AC087501.1	0.388675	-0.00736071	0	0.005	1
CFAP52	0.388675	-0.00736071	0	0.005	1
AC069366.2	0.388675	-0.00736071	0	0.005	1
VTN	0.388675	-0.00736071	0	0.005	1
AC015917.2	0.388675	-0.00736071	0	0.005	1
RSKR	0.388675	-0.00736071	0	0.005	1
AC010761.2	0.388675	-0.00736071	0	0.005	1
AC024619.3	0.388675	-0.00736071	0	0.005	1
ANKRD13B	0.388675	-0.00736071	0	0.005	1
AC138207.7	0.388675	-0.00736071	0	0.005	1
AC079915.1	0.388675	-0.00736071	0	0.005	1
AC084809.2	0.388675	-0.00736071	0	0.005	1
AC060766.4	0.388675	-0.00736071	0	0.005	1
AC244093.5	0.388675	-0.00736071	0	0.005	1
TBC1D3	0.388675	-0.00736071	0	0.005	1
PLXDC1	0.388675	-0.00736071	0	0.005	1
AC009283.1	0.388675	-0.00736071	0	0.005	1
CCR7	0.388675	-0.00736071	0	0.005	1
KRT23	0.388675	-0.00736071	0	0.005	1
ASB16	0.388675	-0.00736071	0	0.005	1
AC103703.1	0.388675	-0.00736071	0	0.005	1
HIGD1B	0.388675	-0.00736071	0	0.005	1
AC091132.2	0.388675	-0.00736071	0	0.005	1
AC091133.1	0.388675	-0.00736071	0	0.005	1
DLX4	0.388675	-0.00736071	0	0.005	1
TOB1-AS1	0.388675	-0.00736071	0	0.005	1
AC005920.2	0.388675	-0.00736071	0	0.005	1
AC015845.2	0.388675	-0.00736071	0	0.005	1
AC004687.1	0.388675	-0.00736071	0	0.005	1
SEPTIN4-AS1	0.388675	-0.00736071	0	0.005	1
SEPTIN4	0.388675	-0.00736071	0	0.005	1
CA4	0.388675	-0.00736071	0	0.005	1
EFCAB3	0.388675	-0.00736071	0	0.005	1
AC007448.5	0.388675	-0.00736071	0	0.005	1
SLC16A6	0.388675	-0.00736071	0	0.005	1
FAM20A	0.388675	-0.00736071	0	0.005	1
SSTR2	0.388675	-0.00736071	0	0.005	1
AC100786.1	0.388675	-0.00736071	0	0.005	1
AC022211.3	0.388675	-0.00736071	0	0.005	1
AC011933.2	0.388675	-0.00736071	0	0.005	1
UNC13D	0.388675	-0.00736071	0	0.005	1
AC015802.4	0.388675	-0.00736071	0	0.005	1
ST6GALNAC2	0.388675	-0.00736071	0	0.005	1
TEX19	0.388675	-0.00736071	0	0.005	1
AC132938.6	0.388675	-0.00736071	0	0.005	1
AP000829.1	0.388675	-0.00736071	0	0.005	1
AP005432.2	0.388675	-0.00736071	0	0.005	1
AP005229.1	0.388675	-0.00736071	0	0.005	1
AP001269.4	0.388675	-0.00736071	0	0.005	1
AP005482.3	0.388675	-0.00736071	0	0.005	1
AC091588.2	0.388675	-0.00736071	0	0.005	1
DSC1	0.388675	-0.00736071	0	0.005	1
AC011815.1	0.388675	-0.00736071	0	0.005	1
RIT2	0.388675	-0.00736071	0	0.005	1
AC090376.1	0.388675	-0.00736071	0	0.005	1
AC048380.1	0.388675	-0.00736071	0	0.005	1
AC090771.2	0.388675	-0.00736071	0	0.005	1
AC027458.1	0.388675	-0.00736071	0	0.005	1
LINC01898	0.388675	-0.00736071	0	0.005	1
RBFADN	0.388675	-0.00736071	0	0.005	1
GRIN3B	0.388675	-0.00736071	0	0.005	1
ARHGAP45	0.388675	-0.00736071	0	0.005	1
ZNF556	0.388675	-0.00736071	0	0.005	1
CACTIN-AS1	0.388675	-0.00736071	0	0.005	1
ANKRD24	0.388675	-0.00736071	0	0.005	1
SHD	0.388675	-0.00736071	0	0.005	1
AC005790.1	0.388675	-0.00736071	0	0.005	1
CATSPERD	0.388675	-0.00736071	0	0.005	1
AC010336.5	0.388675	-0.00736071	0	0.005	1
FBN3	0.388675	-0.00736071	0	0.005	1
CERS4	0.388675	-0.00736071	0	0.005	1
AC022146.2	0.388675	-0.00736071	0	0.005	1
AC011472.2	0.388675	-0.00736071	0	0.005	1
ZNF443	0.388675	-0.00736071	0	0.005	1
AC008764.7	0.388675	-0.00736071	0	0.005	1
AC005387.2	0.388675	-0.00736071	0	0.005	1
PBX4	0.388675	-0.00736071	0	0.005	1
LINC00664	0.388675	-0.00736071	0	0.005	1
AC020928.2	0.388675	-0.00736071	0	0.005	1
AC010632.1	0.388675	-0.00736071	0	0.005	1
ZNF540	0.388675	-0.00736071	0	0.005	1
ZNF781	0.388675	-0.00736071	0	0.005	1
PPP1R14A	0.388675	-0.00736071	0	0.005	1
AC008982.2	0.388675	-0.00736071	0	0.005	1
AC011455.6	0.388675	-0.00736071	0	0.005	1
HIPK4	0.388675	-0.00736071	0	0.005	1
PSG8-AS1	0.388675	-0.00736071	0	0.005	1
LYPD3	0.388675	-0.00736071	0	0.005	1
ZNF233	0.388675	-0.00736071	0	0.005	1
CKM	0.388675	-0.00736071	0	0.005	1
RSPH6A	0.388675	-0.00736071	0	0.005	1
PGLYRP1	0.388675	-0.00736071	0	0.005	1
AC007193.2	0.388675	-0.00736071	0	0.005	1
AC008622.2	0.388675	-0.00736071	0	0.005	1
SULT2B1	0.388675	-0.00736071	0	0.005	1
TULP2	0.388675	-0.00736071	0	0.005	1
CGB3	0.388675	-0.00736071	0	0.005	1
AC010325.1	0.388675	-0.00736071	0	0.005	1
KLK1	0.388675	-0.00736071	0	0.005	1
SPACA6P-AS	0.388675	-0.00736071	0	0.005	1
GNRH2	0.388675	-0.00736071	0	0.005	1
SPEF1	0.388675	-0.00736071	0	0.005	1
LRRN4	0.388675	-0.00736071	0	0.005	1
LINC01752	0.388675	-0.00736071	0	0.005	1
HM13-AS1	0.388675	-0.00736071	0	0.005	1
AL035665.1	0.388675	-0.00736071	0	0.005	1
AL031055.1	0.388675	-0.00736071	0	0.005	1
AL031666.2	0.388675	-0.00736071	0	0.005	1
PTGIS	0.388675	-0.00736071	0	0.005	1
AL031674.1	0.388675	-0.00736071	0	0.005	1
AL109930.1	0.388675	-0.00736071	0	0.005	1
AL354993.2	0.388675	-0.00736071	0	0.005	1
PTK6	0.388675	-0.00736071	0	0.005	1
OPRL1	0.388675	-0.00736071	0	0.005	1
FP236315.1	0.388675	-0.00736071	0	0.005	1
CU633906.5	0.388675	-0.00736071	0	0.005	1
AJ009632.2	0.388675	-0.00736071	0	0.005	1
AP000459.2	0.388675	-0.00736071	0	0.005	1
LINC01695	0.388675	-0.00736071	0	0.005	1
BACH1-IT1	0.388675	-0.00736071	0	0.005	1
AP001429.1	0.388675	-0.00736071	0	0.005	1
TTC3-AS1	0.388675	-0.00736071	0	0.005	1
FAM3B	0.388675	-0.00736071	0	0.005	1
UMODL1	0.388675	-0.00736071	0	0.005	1
TFF3	0.388675	-0.00736071	0	0.005	1
AC006946.2	0.388675	-0.00736071	0	0.005	1
AC000085.1	0.388675	-0.00736071	0	0.005	1
AC002472.1	0.388675	-0.00736071	0	0.005	1
CCDC116	0.388675	-0.00736071	0	0.005	1
EMID1	0.388675	-0.00736071	0	0.005	1
RFPL3S	0.388675	-0.00736071	0	0.005	1
Z82217.1	0.388675	-0.00736071	0	0.005	1
APOL4	0.388675	-0.00736071	0	0.005	1
CYTH4	0.388675	-0.00736071	0	0.005	1
EFCAB6	0.388675	-0.00736071	0	0.005	1
PNPLA3	0.388675	-0.00736071	0	0.005	1
PRR5	0.388675	-0.00736071	0	0.005	1
SMC1B	0.388675	-0.00736071	0	0.005	1
SYCE3	0.388675	-0.00736071	0	0.005	1
PRKX-AS1	0.388675	-0.00736071	0	0.005	1
GPM6B	0.388675	-0.00736071	0	0.005	1
VEGFD	0.388675	-0.00736071	0	0.005	1
AC112496.1	0.388675	-0.00736071	0	0.005	1
AL591501.1	0.388675	-0.00736071	0	0.005	1
AL606516.1	0.388675	-0.00736071	0	0.005	1
GPR34	0.388675	-0.00736071	0	0.005	1
ZNF157	0.388675	-0.00736071	0	0.005	1
AF196972.1	0.388675	-0.00736071	0	0.005	1
FOXR2	0.388675	-0.00736071	0	0.005	1
TCEAL5	0.388675	-0.00736071	0	0.005	1
RAB40A	0.388675	-0.00736071	0	0.005	1
KCNE5	0.388675	-0.00736071	0	0.005	1
RHOXF1-AS1	0.388675	-0.00736071	0	0.005	1
RHOXF2B	0.388675	-0.00736071	0	0.005	1
Z82195.3	0.388675	-0.00736071	0	0.005	1
IGSF1	0.388675	-0.00736071	0	0.005	1
GPC4	0.388675	-0.00736071	0	0.005	1
AC016925.3	0.388675	-0.00736071	0	0.005	1
LINC00850	0.388675	-0.00736071	0	0.005	1
RENBP	0.388675	-0.00736071	0	0.005	1
AC004556.3	0.388675	-0.00736071	0	0.005	1
PODN	0.388676	-0.011027	0	0.005	1
MSH4	0.388676	-0.011027	0	0.005	1
EFNA1	0.388676	-0.011027	0	0.005	1
SH2D6	0.388676	-0.011027	0	0.005	1
AC079793.1	0.388676	-0.011027	0	0.005	1
NEUROD1	0.388676	-0.0183318	0	0.005	1
AC072026.3	0.388676	-0.011027	0	0.005	1
STK32B	0.388676	-0.011027	0	0.005	1
LINC02267	0.388676	-0.014684	0	0.005	1
AC110609.1	0.388676	-0.011027	0	0.005	1
SLC12A7	0.388676	-0.0471867	0	0.005	1
PLCXD3	0.388676	-0.011027	0	0.005	1
AC117528.1	0.388676	-0.011027	0	0.005	1
AC008708.2	0.388676	-0.011027	0	0.005	1
C5orf47	0.388676	-0.011027	0	0.005	1
Z98745.2	0.388676	-0.011027	0	0.005	1
CLDN20	0.388676	-0.011027	0	0.005	1
AC011294.1	0.388676	-0.011027	0	0.005	1
AC005050.3	0.388676	-0.014684	0	0.005	1
CDH17	0.388676	-0.011027	0	0.005	1
FAM25A	0.388676	-0.014684	0	0.005	1
CH25H	0.388676	-0.0219704	0	0.005	1
AC091564.6	0.388676	-0.011027	0	0.005	1
DCDC1	0.388676	-0.011027	0	0.005	1
MS4A15	0.388676	-0.014684	0	0.005	1
MAP6	0.388676	-0.011027	0	0.005	1
AP001970.1	0.388676	-0.011027	0	0.005	1
B4GALNT3	0.388676	-0.014684	0	0.005	1
RND1	0.388676	-0.011027	0	0.005	1
REM2	0.388676	-0.011027	0	0.005	1
LINC02296	0.388676	-0.011027	0	0.005	1
LINC02346	0.388676	-0.014684	0	0.005	1
AC025917.1	0.388676	-0.011027	0	0.005	1
PPL	0.388676	-0.014684	0	0.005	1
MT3	0.388676	-0.011027	0	0.005	1
CCDC42	0.388676	-0.011027	0	0.005	1
TTLL6	0.388676	-0.0507533	0	0.005	1
AANAT	0.388676	-0.014684	0	0.005	1
AP001033.3	0.388676	-0.011027	0	0.005	1
HPN	0.388676	-0.0292201	0	0.005	1
AC008403.2	0.388676	-0.011027	0	0.005	1
RASIP1	0.388676	-0.011027	0	0.005	1
GDAP1L1	0.388676	-0.011027	0	0.005	1
AP000282.1	0.388676	-0.014684	0	0.005	1
FTCD	0.388676	-0.011027	0	0.005	1
GRAMD4	0.388676	-0.011027	0	0.005	1
PCSK1N	0.388676	-0.011027	0	0.005	1
VSIG1	0.388676	-0.011027	0	0.005	1
PASD1	0.388676	-0.011027	0	0.005	1
L1CAM	0.388676	-0.0219704	0	0.005	1
SSPN	0.388733	0.0327767	0.342	0.297	1
ATP5PD	0.388849	0.0608911	1	0.99	1
HYOU1	0.388924	-0.0965472	0.418	0.453	1
RPL41	0.389108	0.0257862	1	1	1
RPS7	0.389221	-0.0297601	1	1	1
CARNMT1-AS1	0.389247	-0.0294612	0.027	0.043	1
LINC01500	0.389247	-0.0364816	0.027	0.043	1
YOD1	0.389247	-0.0364816	0.027	0.043	1
LINC02245	0.389247	-0.0329757	0.027	0.043	1
C4orf3	0.389423	0.0608122	1	0.987	1
MCMBP	0.389435	0.0315275	0.336	0.292	1
ARNT	0.38945	-0.0564492	0.233	0.266	1
MYOF	0.389501	0.0550214	0.842	0.826	1
AUH	0.389629	-0.0562338	0.205	0.238	1
TRAPPC4	0.389895	-0.0867489	0.904	0.9	1
ALG13	0.389954	-0.119368	0.466	0.465	1
C1GALT1	0.389973	-0.0425759	0.336	0.368	1
BTBD9	0.389974	-0.0289655	0.281	0.317	1
CDC42EP3	0.389984	-0.0696243	0.644	0.662	1
ACAD11	0.390091	-0.0325177	0.089	0.115	1
EIF3G	0.390094	-0.0437625	0.979	0.982	1
GNAI3	0.390196	-0.0645379	0.678	0.696	1
COMT	0.390603	0.0524779	0.993	0.99	1
TRMT1	0.390604	-0.0568471	0.212	0.246	1
DHX9	0.390641	-0.0282473	0.562	0.629	1
NMNAT2	0.390761	-0.0282988	0.315	0.366	1
ADD3	0.390773	0.0571932	0.37	0.332	1
RAD54B	0.3911	0.0381529	0.151	0.123	1
MFSD9	0.391285	-0.0259381	0.027	0.043	1
GPRIN3	0.391285	-0.0259381	0.027	0.043	1
PCDHB2	0.391285	-0.0259381	0.027	0.043	1
AL356234.2	0.391285	-0.0259381	0.027	0.043	1
RAB15	0.391285	-0.0259381	0.027	0.043	1
LENG8-AS1	0.391285	-0.0259381	0.027	0.043	1
AL390860.1	0.391346	-0.0373625	0.027	0.043	1
HS3ST3A1	0.39139	-0.000723646	0.336	0.286	1
SLC35D2	0.391392	-0.0322876	0.288	0.33	1
MAML2	0.391652	-0.0783708	0.911	0.893	1
MLLT1	0.391783	0.0304103	0.212	0.176	1
FNTB	0.391832	0.0361753	0.151	0.123	1
FN3KRP	0.392013	0.0498841	0.295	0.256	1
MRPL47	0.39215	0.0500681	0.767	0.734	1
CRISPLD1	0.392154	0.0178445	0.062	0.043	1
CFAP58	0.392154	0.0143301	0.062	0.043	1
FKBPL	0.392243	0.0432985	0.219	0.187	1
UVRAG	0.392278	-0.0453676	0.349	0.396	1
MBOAT7	0.392447	0.0773744	0.671	0.66	1
UPP1	0.392485	0.0849643	0.582	0.565	1
AGGF1	0.392651	-0.0370051	0.342	0.381	1
IDH3B	0.392743	-0.0135693	0.418	0.473	1
PLXDC2	0.392775	0.0464554	0.164	0.136	1
PAG1	0.392794	0.0377175	0.055	0.038	1
AC004585.1	0.392794	0.0377175	0.055	0.038	1
RALGAPB	0.392797	-0.0502333	0.226	0.261	1
2023-12-01	0.392849	-0.0114313	0.075	0.1	1
PEX3	0.392853	0.0271577	0.315	0.269	1
RHOG	0.392932	-0.026803	0.486	0.552	1
STAG2	0.393041	0.088835	0.596	0.601	1
GABPB1-IT1	0.393108	-0.00506452	0.144	0.179	1
DTD2	0.393156	-0.0374265	0.103	0.13	1
TALDO1	0.393196	0.0819645	0.966	0.98	1
ANKRD9	0.393237	-0.0581221	0.295	0.335	1
TCIRG1	0.393253	0.0758856	0.473	0.44	1
ZNF593	0.393327	-0.0639746	0.76	0.818	1
LRRC2	0.393329	-0.0224064	0.027	0.043	1
AC016831.5	0.393329	-0.0224064	0.027	0.043	1
AC090673.1	0.393329	-0.0224064	0.027	0.043	1
LINC00910	0.393329	-0.0224064	0.027	0.043	1
ZNF790-AS1	0.393329	-0.0224064	0.027	0.043	1
VRK2	0.393375	0.0992721	0.329	0.304	1
LAMTOR2	0.39342	-0.0534802	0.87	0.895	1
AP1AR	0.393469	-0.030674	0.164	0.199	1
NAB2	0.393502	-0.0214684	0.192	0.23	1
MOSPD3	0.393515	0.0647532	0.39	0.358	1
DENND4B	0.393579	-0.0349488	0.089	0.115	1
NDUFAF5	0.393638	-0.0465787	0.24	0.279	1
ZNF197	0.39369	0.0276033	0.103	0.079	1
NUP50-DT	0.393765	-0.0342026	0.103	0.13	1
ZNF326	0.393772	0.0688035	0.479	0.453	1
AC006001.2	0.393811	-0.0925712	0.205	0.235	1
CASC15	0.393963	-0.0221477	0.096	0.123	1
COX7A2L	0.39399	0.0622828	0.979	0.974	1
KIAA0895L	0.394025	-0.0307884	0.082	0.107	1
ARHGAP1	0.394069	0.0176584	0.26	0.22	1
USP13	0.394273	0.0444328	0.253	0.217	1
ABHD14A	0.394299	0.0496726	0.397	0.361	1
PIK3CA	0.3943	-0.0665275	0.199	0.23	1
MIOS	0.3944	-0.0648291	0.171	0.199	1
POLR3F	0.394565	0.0401101	0.164	0.136	1
MALT1	0.394635	-0.0486857	0.288	0.33	1
KIF15	0.394686	-0.00631989	0.233	0.192	1
COL5A2	0.39501	0.0661777	0.712	0.645	1
CENPU	0.395455	0.0396374	0.301	0.261	1
PACC1	0.39553	-0.0314705	0.151	0.184	1
GTF2E2	0.395587	0.0399511	0.493	0.44	1
WRN	0.395757	-0.0916706	0.349	0.376	1
GON7	0.395781	-0.0521169	0.233	0.266	1
ZFYVE26	0.395811	-0.0179114	0.055	0.077	1
MBD2	0.395854	-0.0216204	0.486	0.547	1
RPL8	0.396171	0.0280284	1	1	1
AFG3L2	0.396174	0.0748191	0.404	0.368	1
AC010969.2	0.396225	0.0319887	0.055	0.038	1
COG2	0.396245	-0.0360559	0.205	0.238	1
MT-CYB	0.396261	-0.0089635	1	1	1
CKS1B	0.396436	0.0912663	0.733	0.708	1
TNFSF4	0.396673	-0.0366876	0.116	0.146	1
PPP1R12B	0.396698	-0.0338037	0.178	0.212	1
TPGS2	0.396904	0.0742339	0.719	0.701	1
DCAF11	0.396953	-0.0599265	0.151	0.179	1
CYSTM1	0.397087	-0.100214	0.521	0.532	1
HERC3	0.397096	0.0469167	0.219	0.187	1
RXRB	0.397125	-0.0455444	0.096	0.123	1
EXT1	0.397405	0.103289	0.945	0.959	1
HEG1	0.397409	-0.0537475	0.37	0.419	1
HSPA4L	0.39744	-0.0292426	0.096	0.123	1
FAM135A	0.397994	-0.0382314	0.103	0.13	1
KIDINS220	0.398035	0.0572369	0.397	0.361	1
AC010332.3	0.398035	-0.0198751	0.027	0.043	1
C1QTNF2	0.398262	0.050017	0.116	0.092	1
MMP23B	0.398433	-0.0342026	0.089	0.115	1
POFUT2	0.398545	-0.0469486	0.205	0.238	1
FAM50B	0.398621	-0.0307884	0.075	0.1	1
C11orf80	0.3987	0.0813502	0.24	0.21	1
KRCC1	0.398755	-0.025805	0.308	0.348	1
LHPP	0.398765	0.0535721	0.158	0.13	1
ZFAND6	0.398858	0.0157488	0.685	0.616	1
AHSA1	0.398925	-0.0915062	0.699	0.711	1
TSFM	0.398967	0.0771105	0.658	0.632	1
PLXNA1	0.399056	0.0586302	0.164	0.138	1
COG1	0.399119	0.0232363	0.158	0.128	1
ATXN10	0.399127	-0.0623699	0.966	0.967	1
LAPTM4B	0.399144	0.0865611	0.651	0.645	1
FOXN3-AS1	0.399156	0.0426886	0.116	0.092	1
DDX51	0.399275	0.0359784	0.116	0.092	1
KDM3A	0.399295	-0.0540646	0.158	0.189	1
MPP5	0.399429	0.0447742	0.363	0.32	1
AC025159.1	0.39943	0.050017	0.123	0.1	1
MPV17	0.399484	-0.0602459	0.705	0.721	1
ATP5F1B	0.399517	0.0486354	0.973	0.995	1
ITFG1	0.399519	0.0612367	0.575	0.542	1
AC008443.5	0.399525	-0.0101391	0.096	0.125	1
DDX24	0.399559	-0.0815171	0.808	0.777	1
WIPI2	0.399619	0.0369351	0.671	0.621	1
NXT2	0.399727	0.0365364	0.096	0.074	1
PIGL	0.399884	0.0367023	0.247	0.212	1
ST6GALNAC5	0.400006	-0.00218584	0.473	0.427	1
SCAF4	0.400019	0.0529785	0.233	0.202	1
AC099066.2	0.400103	-0.0163521	0.027	0.043	1
NPW	0.400138	-0.0476207	0.185	0.217	1
MED18	0.400166	-0.0283611	0.082	0.107	1
CCNH	0.40018	0.0838627	0.616	0.581	1
MYLIP	0.400223	0.0284397	0.055	0.038	1
ELP6	0.40025	-0.0409055	0.459	0.499	1
RMND1	0.400307	0.0586302	0.267	0.235	1
S100A16	0.400787	-0.0558076	1	1	1
SERINC5	0.400842	-0.0235846	0.089	0.115	1
TMED3	0.400861	0.0609321	0.822	0.821	1
HELQ	0.401046	-0.0413507	0.144	0.174	1
PYROXD2	0.401046	-0.0413507	0.144	0.174	1
ARFGAP3	0.401407	-0.0169209	0.699	0.767	1
ANKRD42	0.401458	0.0176219	0.082	0.061	1
MFAP2	0.40167	-0.056032	0.377	0.412	1
SCAF8	0.401708	-0.0996319	0.24	0.266	1
NFRKB	0.401714	-0.0307884	0.075	0.1	1
BHLHE41	0.401729	-0.0866717	0.267	0.299	1
ATP13A2	0.40181	0.0274219	0.253	0.215	1
B3GNT5	0.401815	-0.0408347	0.034	0.051	1
ZC3H3	0.401872	-0.0160086	0.26	0.307	1
GREB1L	0.401978	0.0469167	0.185	0.156	1
AP5M1	0.402096	0.0336838	0.164	0.136	1
NXT1	0.402141	0.0806264	0.432	0.402	1
PJA1	0.402248	-0.0309715	0.103	0.13	1
SLC7A6OS	0.402508	-0.0243977	0.192	0.23	1
TOE1	0.402569	0.0113244	0.185	0.151	1
CLIP3	0.402795	-0.0189282	0.13	0.159	1
THAP1	0.402958	-0.0140555	0.212	0.251	1
RGS19	0.403061	-0.0808413	0.24	0.269	1
GGA3	0.403088	0.0671922	0.123	0.1	1
AMD1	0.403138	-0.113136	0.699	0.739	1
AC025580.2	0.403214	0.0556829	0.075	0.056	1
SLX4IP	0.40345	-0.0327887	0.137	0.169	1
UBL7	0.403664	0.0273433	0.397	0.35	1
AC244033.2	0.40369	0.0226509	0.055	0.038	1
AC097382.3	0.40369	0.0226509	0.055	0.038	1
SLC8B1	0.40369	0.0226509	0.055	0.038	1
AC004448.2	0.40369	0.0226509	0.055	0.038	1
TMEM191C	0.40369	0.0226509	0.055	0.038	1
ATP5MGL	0.40369	0.0226509	0.055	0.038	1
MOB3A	0.403776	-0.0527309	0.164	0.194	1
ZSWIM7	0.403799	0.0464554	0.466	0.422	1
EIF2S1	0.404095	-0.0645081	0.664	0.762	1
SARNP	0.404199	0.0264923	0.795	0.775	1
NAALAD2	0.404206	-0.030393	0.034	0.051	1
AL162511.1	0.404206	-0.030393	0.034	0.051	1
FHAD1	0.404206	-0.033882	0.034	0.051	1
AL050341.2	0.404206	-0.033882	0.034	0.051	1
GRID2	0.40441	-0.0453034	0.014	0.026	1
AC083855.2	0.404431	0.0440426	0.11	0.087	1
CXCL3	0.40452	0.0411692	0.171	0.141	1
NEXN-AS1	0.404579	0.0207981	0.103	0.079	1
BTBD1	0.404633	0.0271577	0.322	0.279	1
VAT1L	0.404746	0.0213676	0.055	0.038	1
AL590617.2	0.404961	-0.0180318	0.123	0.153	1
NDUFAF3	0.404979	0.0607508	0.959	0.962	1
DHX38	0.405265	-0.0396113	0.233	0.274	1
TMEM216	0.405322	-0.0405855	0.13	0.159	1
MRPS31	0.405354	-0.0563493	0.39	0.427	1
CCAR2	0.405655	0.0305594	0.116	0.092	1
ATP5PB	0.405685	-0.0608624	0.541	0.598	1
AC011997.1	0.405781	-0.0239824	0.014	0.026	1
AC079382.2	0.405781	-0.0239824	0.014	0.026	1
BICRAL	0.405852	-0.0126445	0.185	0.225	1
POLR1B	0.405905	0.04072	0.144	0.118	1
IPMK	0.405905	0.04072	0.144	0.118	1
LRPAP1	0.405947	0.0422627	0.911	0.875	1
SERPINB8	0.406044	0.014713	0.575	0.517	1
SGMS1	0.406071	-0.0554763	0.24	0.274	1
ITSN2	0.406087	-0.0506405	0.37	0.414	1
NAA10	0.406123	0.0576244	0.815	0.834	1
KMT2E	0.406159	0.067344	0.555	0.519	1
AFMID	0.406284	0.0202697	0.137	0.11	1
UIMC1	0.406297	-0.0357546	0.308	0.348	1
TMEM39A	0.406308	-0.0998789	0.205	0.23	1
VEGFC	0.406358	-0.165488	0.87	0.87	1
ITGB1-DT	0.4064	0.088736	0.212	0.184	1
RAD54L	0.406431	0.0198377	0.082	0.061	1
CIART	0.406604	-0.030393	0.034	0.051	1
ZNF513	0.406604	-0.0268955	0.034	0.051	1
PARP10	0.406604	-0.0268955	0.034	0.051	1
ULK2	0.406604	-0.0268955	0.034	0.051	1
SMNDC1	0.40675	-0.0570191	0.363	0.404	1
RER1	0.406875	-0.0384262	0.986	0.967	1
PGAM1	0.406892	-0.0464053	0.966	0.964	1
ZFAT	0.406924	-0.0150949	0.075	0.1	1
RALBP1	0.407023	0.071866	0.767	0.708	1
STAG3	0.407154	-0.0203981	0.014	0.026	1
CCDC81	0.407154	-0.0239824	0.014	0.026	1
SPART-AS1	0.407154	-0.0203981	0.014	0.026	1
ADGRE3	0.407154	-0.0203981	0.014	0.026	1
CBX1	0.407157	-0.0859128	0.692	0.714	1
TMEM63B	0.407286	0.0451846	0.199	0.169	1
CAMSAP1	0.407286	0.0451846	0.199	0.169	1
KAT6B	0.407448	0.0450518	0.432	0.396	1
PKNOX1	0.407459	0.0399511	0.473	0.422	1
CARD18	0.407472	0.107092	0.5	0.465	1
AC100810.1	0.407635	0.100337	0.514	0.488	1
ZNF695	0.407735	0.0191018	0.055	0.038	1
RMDN2	0.407735	0.0191018	0.055	0.038	1
GXYLT2	0.407735	0.0191018	0.055	0.038	1
BAHD1	0.407735	0.0191018	0.055	0.038	1
ZC3HC1	0.407892	-0.0268146	0.151	0.184	1
PRKAG2	0.407962	0.0666675	0.315	0.279	1
CAPN15	0.408084	-0.0156636	0.103	0.13	1
AC010136.1	0.408528	-0.0168048	0.014	0.026	1
ZDHHC23	0.408528	-0.0168048	0.014	0.026	1
FAM169A	0.408528	-0.0168048	0.014	0.026	1
VCAN-AS1	0.408528	-0.0168048	0.014	0.026	1
AC116366.2	0.408528	-0.0168048	0.014	0.026	1
AL138831.1	0.408528	-0.0168048	0.014	0.026	1
TFAP2A-AS1	0.408528	-0.0168048	0.014	0.026	1
GPER1	0.408528	-0.0168048	0.014	0.026	1
RBPMS-AS1	0.408528	-0.0168048	0.014	0.026	1
MROH6	0.408528	-0.0168048	0.014	0.026	1
WNT10B	0.408528	-0.0168048	0.014	0.026	1
TSPAN8	0.408528	-0.0168048	0.014	0.026	1
FOXA1	0.408528	-0.0168048	0.014	0.026	1
AC004816.1	0.408528	-0.0168048	0.014	0.026	1
AC073167.1	0.408528	-0.0168048	0.014	0.026	1
DNM1P35	0.408528	-0.0168048	0.014	0.026	1
CCL4	0.408528	-0.0168048	0.014	0.026	1
ZNF555	0.408528	-0.0168048	0.014	0.026	1
PTOV1-AS1	0.408528	-0.0168048	0.014	0.026	1
ZNF324B	0.408528	-0.0168048	0.014	0.026	1
AL121899.1	0.408528	-0.0168048	0.014	0.026	1
AP000525.1	0.408528	-0.0168048	0.014	0.026	1
LRIF1	0.408576	-0.0813001	0.329	0.373	1
NBPF14	0.408637	-0.0222898	0.199	0.235	1
SPSB2	0.408736	0.0503625	0.164	0.138	1
AC009779.2	0.408814	-0.0549488	0.068	0.09	1
DDX60L	0.408933	-0.0103143	0.199	0.235	1
KIF1BP	0.408954	-0.0502874	0.507	0.555	1
NBPF3	0.40901	-0.0233896	0.034	0.051	1
CDH18-AS1	0.40901	-0.0233896	0.034	0.051	1
FOXE1	0.40901	-0.0233896	0.034	0.051	1
LMCD1	0.409074	0.0357692	0.075	0.056	1
COMMD4	0.409139	-0.042383	0.712	0.726	1
COG4	0.409261	-0.0347203	0.233	0.271	1
TBC1D9	0.409313	0.077716	0.219	0.192	1
TMEM134	0.409341	-0.0569836	0.555	0.586	1
TRAF4	0.409392	0.0656345	0.26	0.228	1
IFI30	0.409511	-0.0111518	0.151	0.184	1
ACADVL	0.409522	-0.0439225	0.808	0.875	1
MDC1	0.409819	-0.0398107	0.13	0.159	1
SPDYE2	0.409819	-0.0398107	0.13	0.159	1
SBNO1	0.409842	-0.0765777	0.37	0.402	1
THOC6	0.409861	0.0359101	0.274	0.238	1
METTL27	0.409955	-0.0578051	0.267	0.304	1
PRMT6	0.410086	0.0288828	0.096	0.074	1
ZNF764	0.410086	0.0288828	0.096	0.074	1
CLSTN3	0.410201	-0.0495214	0.103	0.128	1
SMIM19	0.410455	-0.0395042	0.308	0.35	1
TBC1D4	0.410456	-0.0136375	0.24	0.281	1
MAP3K3	0.41059	-0.0506685	0.13	0.159	1
POLR2M	0.410678	0.0388448	0.171	0.143	1
TMEM209	0.410798	0.0372853	0.11	0.087	1
DCAF16	0.410928	0.0617161	0.199	0.171	1
ARL1	0.411255	-0.0468379	0.842	0.893	1
AP005230.1	0.411325	-0.0285162	0.014	0.026	1
C6orf58	0.411325	-0.0249672	0.014	0.026	1
NDUFA12	0.411386	0.0781112	0.966	0.99	1
THSD4-AS1	0.411524	0.0272082	0.116	0.092	1
C1QTNF1	0.41153	-0.0610027	0.089	0.113	1
YME1L1	0.41158	-0.0852774	0.568	0.583	1
LINC01358	0.411792	0.0668123	0.103	0.082	1
EIF2B4	0.411935	-0.0375586	0.26	0.302	1
UTRN	0.412053	-0.0500318	0.589	0.634	1
CCDC93	0.412105	0.0470048	0.315	0.276	1
EHD3	0.412169	-0.0413507	0.137	0.166	1
FBXO38	0.412272	0.0351418	0.192	0.161	1
ZMYM4	0.412439	0.0348129	0.534	0.501	1
INO80D	0.412536	-0.0323905	0.192	0.228	1
EIF4G2	0.412538	-0.0492749	0.979	0.967	1
EOGT	0.412821	0.0320089	0.192	0.161	1
RPE	0.412834	0.035707	0.411	0.376	1
PPP1CA	0.412854	0.0182046	0.801	0.775	1
NAT10	0.412894	0.01681	0.158	0.128	1
TOMM22	0.412964	0.0325031	0.863	0.852	1
PPFIA2	0.412993	-0.0616641	0.089	0.113	1
MZT2A	0.413183	0.100014	0.767	0.726	1
WDR33	0.413193	0.0742175	0.568	0.535	1
NIN	0.413343	0.0349668	0.37	0.33	1
RPL27	0.413495	-0.0347907	1	1	1
DIDO1	0.413499	0.0254173	0.329	0.286	1
PSME4	0.413509	0.0737155	0.418	0.389	1
LNPEP	0.413573	0.071361	0.363	0.33	1
DEPDC5	0.413629	-0.0422003	0.123	0.151	1
MAN1B1	0.413638	0.0355465	0.397	0.355	1
HOXB6	0.413735	0.0280135	0.075	0.056	1
AC156455.1	0.413746	-0.0784685	0.212	0.24	1
PTPN4	0.413838	-0.0466436	0.151	0.179	1
MYC	0.414	-0.0502333	0.205	0.24	1
NEURL1B	0.414105	-0.0106829	0.014	0.026	1
L3MBTL1	0.414164	0.0245413	0.075	0.056	1
SMIM10	0.414236	0.0362384	0.308	0.276	1
MPDZ	0.414319	-0.059191	0.322	0.363	1
SLC14A1	0.414362	0.00963493	0.027	0.043	1
ZNF267	0.414391	-0.0390072	0.137	0.166	1
TM2D2	0.414523	0.0464266	0.671	0.621	1
SLC10A3	0.414558	0.0157872	0.253	0.215	1
USP32	0.414559	0.0495191	0.397	0.348	1
LYPLAL1-AS1	0.414714	0.0412665	0.048	0.033	1
SLC9B2	0.414731	0.0552054	0.233	0.202	1
SZRD1	0.41475	0.0902128	0.493	0.465	1
SNX5	0.415204	0.0365364	0.432	0.394	1
B2M	0.415411	0.088923	1	1	1
PLS1	0.41549	-0.0746787	0.137	0.161	1
TPRG1	0.415494	-0.00708967	0.014	0.026	1
TP53I11	0.415494	-0.00708967	0.014	0.026	1
YEATS2	0.415578	0.0831824	0.336	0.312	1
XPR1	0.415663	0.106126	0.288	0.263	1
SLC15A3	0.415886	-0.0208702	0.034	0.051	1
KIF3C	0.416137	0.0486461	0.123	0.1	1
SH2D4A	0.416167	0.0618269	0.445	0.402	1
DLAT	0.416208	-0.0337017	0.164	0.197	1
SAT2	0.416248	0.0696733	0.712	0.685	1
RBM48	0.416309	-0.020744	0.116	0.146	1
PLXND1	0.416345	-0.0576972	0.164	0.194	1
PHAX	0.416401	-0.0590487	0.651	0.701	1
CHMP1A	0.416447	0.0432122	0.363	0.325	1
MAPK1IP1L	0.416493	0.0598314	0.541	0.504	1
FOXM1	0.416566	0.0373574	0.24	0.205	1
SLC25A25	0.416601	-0.0415065	0.096	0.12	1
GPR137C	0.416786	0.0433738	0.089	0.069	1
NTMT1	0.416812	0.0957638	0.884	0.893	1
PDCD6IP	0.416824	0.095191	0.699	0.708	1
RBM43	0.416845	-0.0447742	0.089	0.113	1
WDR5B	0.416867	-0.0278398	0.041	0.059	1
ZNF350	0.416867	-0.0278398	0.041	0.059	1
FAM174B	0.416868	0.00148625	0.034	0.051	1
NMT2	0.416884	0.0770764	0.486	0.46	1
NCBP2	0.416959	-0.0928539	0.582	0.591	1
WBP11	0.416976	0.0555508	0.493	0.442	1
ZNF609	0.417014	0.0854968	0.479	0.481	1
MFN1	0.417021	-0.0824312	0.432	0.448	1
BDKRB2	0.417049	-0.0465085	0.075	0.097	1
UNG	0.417187	0.0785986	0.24	0.21	1
ACAP2	0.417254	0.10098	0.692	0.655	1
PEX11B	0.417355	0.0413522	0.123	0.1	1
AC007541.1	0.417418	0.0297753	0.048	0.033	1
TTC4	0.417534	0.0708371	0.336	0.302	1
PREB	0.417636	-0.0441806	0.185	0.215	1
VPS13B-DT	0.417681	0.0351418	0.185	0.156	1
MPLKIP	0.417683	0.0713749	0.795	0.762	1
AC106744.1	0.417733	-0.0375066	0.562	0.501	1
RAB3IP	0.418018	0.0217355	0.116	0.092	1
PRTG	0.418047	-0.0399337	0.055	0.074	1
XKR8	0.418224	0.0393296	0.123	0.1	1
WDR44	0.418357	0.0781075	0.288	0.261	1
SRSF4	0.418372	0.0605128	0.801	0.801	1
RAE1	0.418377	0.0106334	0.329	0.281	1
ATP5MD	0.418405	-0.021265	1	1	1
ECI1	0.418412	0.117977	0.555	0.552	1
HTATSF1	0.418598	0.126617	0.411	0.399	1
NELFB	0.418698	0.0460726	0.295	0.258	1
RPS6KA5	0.418818	-0.0138668	0.034	0.051	1
C7orf50	0.419058	-0.0601923	0.863	0.882	1
SBDS	0.41928	-0.0722864	0.822	0.877	1
DTL	0.419303	0.0288828	0.185	0.153	1
MAGEH1	0.419322	0.0317885	0.377	0.327	1
DCAF17	0.419331	-0.0439939	0.089	0.113	1
GLI3	0.41934	0.0210207	0.219	0.184	1
CHD8	0.419491	-0.0860071	0.37	0.394	1
COLGALT1	0.419512	-0.0262587	0.274	0.32	1
RPS27L	0.419681	-0.0301208	1	1	1
ASH2L	0.419759	0.0252716	0.267	0.23	1
PRRT2	0.419848	-0.0365271	0.048	0.066	1
CCZ1B	0.419889	-0.0415904	0.068	0.09	1
BORA	0.419889	-0.0415904	0.068	0.09	1
UBE2V2	0.419926	-0.0400468	0.692	0.747	1
CAP2	0.419936	0.106738	0.596	0.558	1
BHLHE40	0.42003	-0.0699984	0.267	0.307	1
VSTM1	0.420154	-0.0582691	0.062	0.082	1
LYPD6	0.420324	-0.0461107	0.116	0.143	1
ANKRD17	0.420363	-0.0497837	0.568	0.598	1
MEF2C	0.420458	0.0451846	0.185	0.156	1
ACOX3	0.420513	-0.0512875	0.089	0.113	1
MICALL2	0.42053	-0.0330351	0.178	0.212	1
TNKS1BP1	0.420539	0.059821	0.301	0.269	1
CNKSR2	0.420612	-0.0322184	0.048	0.066	1
ZNF195	0.420642	-0.0334831	0.13	0.159	1
BAD	0.420663	0.0443113	0.89	0.836	1
AHCTF1	0.420724	0.107473	0.432	0.412	1
ENO1	0.420767	0.046347	1	1	1
QSOX2	0.420819	0.0220291	0.096	0.074	1
ACAT1	0.42101	-0.0825662	0.562	0.575	1
ABCA1	0.421297	0.0106501	0.096	0.074	1
ARHGEF35	0.421304	-0.0365271	0.055	0.074	1
LPCAT2	0.421482	-0.0816436	0.479	0.512	1
TMEM63A	0.421493	-0.0342993	0.123	0.151	1
WIPF1	0.421494	-0.0930389	0.37	0.396	1
LPGAT1	0.421568	0.0814241	0.438	0.419	1
PPP3R1	0.421581	-0.0868935	0.349	0.371	1
QTRT1	0.421586	0.043751	0.342	0.309	1
WASHC3	0.421632	0.082784	0.678	0.66	1
SHISA4	0.421746	0.0161765	0.514	0.468	1
DUS1L	0.421792	-0.0435747	0.281	0.315	1
CPEB3	0.422304	-0.0444633	0.123	0.151	1
MMS19	0.422385	-0.0489419	0.226	0.258	1
VTA1	0.422404	0.0794334	0.479	0.46	1
SOAT1	0.422468	0.0612041	0.226	0.197	1
RALGDS	0.422511	0.0284614	0.11	0.087	1
PIGZ	0.422581	0.0357692	0.089	0.069	1
CALU	0.422655	0.0360169	1	0.99	1
AP003307.1	0.422965	0.0475827	0.068	0.051	1
CDC40	0.422975	-0.0743272	0.479	0.509	1
AC046143.1	0.422989	-0.0390665	0.075	0.097	1
NDUFS1	0.423153	0.0586302	0.507	0.481	1
HIST1H2AK	0.423284	0.0210774	0.075	0.056	1
RPLP1	0.423579	-0.0253148	1	1	1
FOXP1	0.423604	-0.0816612	0.795	0.808	1
UNC45A	0.423798	0.0305928	0.322	0.284	1
TMEM131	0.423839	-0.072941	0.39	0.43	1
PDE8A	0.423895	-0.0085656	0.541	0.476	1
NR3C2	0.424155	0.0141746	0.075	0.056	1
ASPHD1	0.424267	0.0934431	0.418	0.381	1
TAF1A	0.42436	0.0359784	0.123	0.1	1
MSX1	0.424541	0.0544179	0.144	0.12	1
AL512625.1	0.424552	0.0203766	0.048	0.033	1
ZNF236-DT	0.424552	0.0203766	0.048	0.033	1
ATPSCKMT	0.424664	0.018891	0.247	0.21	1
MAD2L1BP	0.424668	0.0384031	0.205	0.176	1
C2CD5	0.424797	-0.0510621	0.164	0.194	1
ZFPM2	0.42481	-0.141394	0.514	0.499	1
RPL7L1	0.424853	-0.0501752	0.671	0.711	1
TMEM87A	0.425126	-0.0493719	0.486	0.519	1
RGS20	0.425202	0.119736	0.288	0.258	1
SF3B2	0.425231	-0.0753324	0.747	0.726	1
IKBIP	0.42531	0.033231	0.897	0.908	1
FIRRE	0.425462	-0.0331124	0.048	0.066	1
MNAT1	0.425658	-0.0614005	0.76	0.767	1
SLC25A13	0.425669	-0.0521706	0.315	0.353	1
E2F1	0.425816	0.0627463	0.226	0.194	1
GUCD1	0.425947	0.0599592	0.185	0.159	1
CCP110	0.426141	0.0555508	0.192	0.166	1
SLC22A23	0.426284	-0.00791245	0.034	0.051	1
ADPGK	0.426289	-0.000363195	0.24	0.281	1
MAFG-DT	0.426304	-0.00293947	0.082	0.061	1
SIRT1	0.426385	0.0483107	0.185	0.159	1
HECTD4	0.426507	0.086216	0.363	0.338	1
AL136454.1	0.426652	-0.0253155	0.048	0.066	1
CNNM4	0.426652	-0.0253155	0.048	0.066	1
BTN3A3	0.426652	-0.0253155	0.048	0.066	1
PDE1C	0.426657	0.0754932	0.589	0.55	1
PDP2	0.426677	-0.0407676	0.062	0.082	1
AFF3	0.426727	-0.027206	0.158	0.189	1
POMGNT1	0.426796	0.0302305	0.336	0.297	1
ATP2A2	0.426901	0.0244287	0.658	0.578	1
RNF214	0.426908	-0.0488602	0.322	0.366	1
KEAP1	0.426918	-0.0360559	0.192	0.225	1
CDKL1	0.426918	-0.0325177	0.089	0.113	1
AC092969.1	0.42695	-0.0357231	0.075	0.097	1
ARPC3	0.42708	0.0438704	1	1	1
C16orf58	0.427121	-0.00313501	0.137	0.169	1
SNX18	0.427209	-0.0390458	0.096	0.12	1
SNX21	0.427482	-0.0382314	0.11	0.136	1
SSH3	0.427799	0.0323219	0.089	0.069	1
LINC01409	0.427858	-0.0296896	0.055	0.074	1
FANCD2	0.428059	0.0272082	0.11	0.087	1
GPATCH8	0.428286	-0.0629485	0.445	0.496	1
EXOSC2	0.428817	-0.0524012	0.178	0.207	1
BPNT1	0.428842	-0.0426455	0.185	0.217	1
CHD9	0.428868	-0.111674	0.664	0.673	1
IP6K1	0.428878	-0.0614388	0.219	0.251	1
C1orf53	0.42913	0.0909156	0.411	0.389	1
ARCN1	0.429213	0.029791	0.836	0.775	1
MYOSLID	0.429366	-0.0366113	0.096	0.12	1
PHTF2	0.429387	-0.0624789	0.411	0.453	1
WRAP73	0.429634	0.0321579	0.137	0.113	1
LINC00960	0.42966	0.0453333	0.349	0.315	1
TMEM35B	0.429844	0.0712174	0.568	0.54	1
NXNL2	0.430043	-0.0305958	0.055	0.074	1
VPS72	0.430122	-0.0441272	0.384	0.419	1
A1BG-AS1	0.430147	-0.0701032	0.178	0.205	1
GUK1	0.430153	-0.0187119	1	0.982	1
PPP1R18	0.430175	0.0697279	0.5	0.481	1
RDH14	0.430198	0.0435627	0.5	0.463	1
ZNF839	0.43021	-0.0305958	0.062	0.082	1
MRPL46	0.430274	-0.0106683	0.418	0.468	1
SPACA6	0.430599	-0.0438528	0.103	0.128	1
PNO1	0.430915	0.0320482	0.473	0.43	1
PIP4K2C	0.430991	-0.0342026	0.11	0.136	1
KDM2A	0.431065	0.0876842	0.432	0.404	1
PGM5	0.431155	-0.0262587	0.055	0.074	1
NONO	0.431222	-0.0605083	0.658	0.68	1
NDFIP2	0.431527	0.073463	0.548	0.509	1
ADAMTSL1	0.431644	0.0564359	0.644	0.614	1
EFEMP1	0.431751	0.0432248	0.315	0.279	1
MTMR9	0.431943	0.0407765	0.178	0.151	1
ACOT2	0.431992	-0.0228197	0.048	0.066	1
GTF3A	0.432021	0.0352124	0.897	0.895	1
NDUFB10	0.432076	0.0408555	1	0.997	1
AL139815.1	0.432095	0.0384805	0.068	0.051	1
AP3S1	0.432221	-0.0408747	0.671	0.716	1
SUGP1	0.4323	-0.0534388	0.116	0.141	1
LINC00511	0.432362	0.0132522	0.048	0.033	1
PPP1R12C	0.432421	-0.0176156	0.158	0.189	1
AC073114.1	0.4327	0.0975858	0.082	0.064	1
ATM	0.432702	0.0358604	0.418	0.376	1
EPOR	0.43273	-0.0206373	0.178	0.212	1
OPA1	0.432749	-0.0953753	0.397	0.425	1
U2SURP	0.432909	0.0354298	0.616	0.547	1
BABAM2	0.43296	0.072436	0.452	0.422	1
LPIN3	0.433052	0.0288828	0.089	0.069	1
DHX40	0.433163	-0.0607683	0.205	0.235	1
C12orf73	0.433209	-0.048285	0.226	0.256	1
CTNNBL1	0.433247	-0.0491675	0.411	0.442	1
ARAP1	0.433299	0.0214526	0.13	0.105	1
NEK1	0.433321	-0.0817397	0.288	0.312	1
LCP1	0.433393	-0.0339944	0.048	0.066	1
MARK1	0.433463	-0.0290128	0.055	0.074	1
NUDT21	0.433829	0.0558329	0.397	0.368	1
TRAPPC2	0.433895	0.0507613	0.26	0.23	1
CHAC1	0.434098	-0.00657893	0.041	0.059	1
SGIP1	0.43414	0.127266	0.459	0.442	1
DTNBP1	0.43428	0.0745853	0.267	0.24	1
PRELID3A	0.434389	-0.000500991	0.075	0.097	1
Z94721.1	0.434426	0.0137416	0.13	0.105	1
CDK10	0.43455	-0.044092	0.288	0.33	1
PDK1	0.434697	0.0368934	0.158	0.13	1
TACC3	0.434774	0.0774214	0.349	0.315	1
ANAPC10	0.434776	0.0545338	0.507	0.486	1
ARHGAP23	0.434813	0.0449905	0.267	0.235	1
AC023424.3	0.435056	-0.0193724	0.048	0.066	1
PARP8	0.435161	-0.0630348	0.151	0.176	1
FXR1	0.435305	0.0294803	0.829	0.859	1
CSTA	0.435361	0.0105679	0.11	0.087	1
DDX59	0.435366	-0.0480534	0.171	0.199	1
TCEANC2	0.435401	-0.0226699	0.089	0.113	1
NOA1	0.435522	0.0249399	0.185	0.156	1
ATXN2	0.43558	0.132695	0.685	0.701	1
HOMER1	0.435915	-0.00313501	0.137	0.169	1
MON1A	0.436239	-0.0453676	0.116	0.141	1
GBF1	0.436292	0.0654739	0.527	0.499	1
AC046134.2	0.436295	0.00616274	0.048	0.033	1
SRF	0.436368	0.0288828	0.24	0.207	1
EXT2	0.436381	0.0437025	0.377	0.343	1
COPS6	0.436464	0.0738812	0.938	0.91	1
ASF1A	0.436557	0.0951364	0.308	0.281	1
ACSS2	0.436598	0.0420653	0.192	0.164	1
OTULINL	0.43664	-0.0320566	0.021	0.033	1
CPEB2	0.436683	-0.0237745	0.055	0.074	1
HEIH	0.436772	-0.0292426	0.096	0.12	1
AC092821.3	0.436936	-0.0299065	0.075	0.097	1
SENCR	0.436972	-0.0290128	0.068	0.09	1
MDM4	0.437018	0.0159438	0.24	0.202	1
AC011444.1	0.437129	0.0236079	0.068	0.051	1
ASPH	0.437142	0.0926949	0.986	1	1
NAA15	0.437156	-0.075058	0.377	0.407	1
RPAP2	0.437502	0.0154623	0.301	0.35	1
LINC01429	0.437758	0.0262087	0.041	0.028	1
ADNP	0.438107	-0.0733352	0.336	0.366	1
ADIPOR1	0.438305	0.0350398	0.5	0.448	1
LINC02327	0.438315	0.0599097	0.219	0.194	1
TAPT1-AS1	0.43851	-0.0249672	0.021	0.033	1
AC008147.2	0.43851	-0.0249672	0.021	0.033	1
TSEN34	0.438573	0.0643195	0.719	0.714	1
SLC39A7	0.438761	-0.0804916	0.678	0.685	1
TRMT10C	0.438841	0.0677939	0.541	0.514	1
NUP93	0.438864	0.0909728	0.295	0.271	1
TMEM65	0.4391	0.0559158	0.178	0.153	1
CEP152	0.439138	0.0234407	0.26	0.225	1
IRAK1BP1	0.439282	0.0280934	0.171	0.143	1
GEMIN2	0.439395	0.0332746	0.247	0.215	1
DUSP13	0.439439	-0.0229836	0.007	0.015	1
C11orf96	0.439439	-0.0229836	0.007	0.015	1
XRCC1	0.439494	0.0476172	0.322	0.286	1
NUTM2B-AS1	0.439517	-0.0495654	0.342	0.389	1
AC090825.1	0.439562	0.0352188	0.103	0.082	1
LINC01232	0.439564	0.0275364	0.041	0.028	1
GPATCH3	0.439601	-0.0237745	0.055	0.074	1
ZNF652	0.43963	0.0255802	0.247	0.212	1
LINC01139	0.439692	0.0217355	0.11	0.087	1
ENDOV	0.439748	-0.0454629	0.295	0.325	1
NACC2	0.440056	0.0336838	0.164	0.138	1
ZNF621	0.44032	0.0162164	0.11	0.087	1
SMIM1	0.440377	-0.015752	0.007	0.015	1
AL445928.2	0.440377	-0.015752	0.007	0.015	1
AC092614.1	0.440377	-0.015752	0.007	0.015	1
CD38	0.440377	-0.015752	0.007	0.015	1
AL078602.1	0.440377	-0.015752	0.007	0.015	1
MKX	0.440377	-0.0265858	0.007	0.015	1
LINC00871	0.440377	-0.015752	0.007	0.015	1
LINC02694	0.440377	-0.015752	0.007	0.015	1
NPIPB4	0.440377	-0.015752	0.007	0.015	1
AC105411.1	0.440377	-0.015752	0.007	0.015	1
AC022816.1	0.440377	-0.0265858	0.007	0.015	1
SKAP1	0.440377	-0.0301791	0.007	0.015	1
WFDC2	0.440377	-0.015752	0.007	0.015	1
RASD2	0.440377	-0.015752	0.007	0.015	1
FAM41C	0.440384	-0.0214093	0.021	0.033	1
AL390957.1	0.440384	-0.0214093	0.021	0.033	1
DENND1B	0.440384	-0.0249672	0.021	0.033	1
ZNF619	0.440384	-0.0214093	0.021	0.033	1
PSMB8-AS1	0.440384	-0.0214093	0.021	0.033	1
AC023282.1	0.440384	-0.0214093	0.021	0.033	1
GRIA4	0.440384	-0.0214093	0.021	0.033	1
LAMA3	0.440384	-0.0285162	0.021	0.033	1
NANOS3	0.440384	-0.0249672	0.021	0.033	1
ZNF549	0.440384	-0.0214093	0.021	0.033	1
OOEP	0.440476	0.0206623	0.329	0.286	1
LRFN4	0.440505	-0.0193724	0.123	0.151	1
MECOM	0.440533	-0.0578288	0.342	0.379	1
GIT1	0.440615	-0.0217433	0.082	0.105	1
APPL2	0.440828	-0.00271541	0.418	0.465	1
CHKB	0.440894	0.0582171	0.267	0.24	1
SLFN11	0.44092	0.0696359	0.301	0.269	1
HNRNPA2B1	0.440933	0.0414447	1	0.997	1
ATG10	0.440969	-0.0170099	0.24	0.276	1
RBMS3-AS2	0.440974	-0.0184229	0.082	0.105	1
CCDC84	0.440998	0.0461608	0.247	0.22	1
SNRPF	0.441187	0.0511386	0.986	0.962	1
ZDHHC21	0.441188	0.0381195	0.267	0.23	1
LINC00115	0.441315	-0.0121226	0.007	0.015	1
AL645608.6	0.441315	-0.0121226	0.007	0.015	1
AL645728.1	0.441315	-0.0121226	0.007	0.015	1
RHCE	0.441315	-0.0121226	0.007	0.015	1
SH3D21	0.441315	-0.0121226	0.007	0.015	1
AC245407.2	0.441315	-0.0121226	0.007	0.015	1
AL162258.2	0.441315	-0.0121226	0.007	0.015	1
AL162431.1	0.441315	-0.0121226	0.007	0.015	1
RASGRP3	0.441315	-0.0121226	0.007	0.015	1
IL1R2	0.441315	-0.0121226	0.007	0.015	1
AC010974.2	0.441315	-0.0121226	0.007	0.015	1
ACVR1C	0.441315	-0.0121226	0.007	0.015	1
PDE1A	0.441315	-0.0121226	0.007	0.015	1
AC021016.2	0.441315	-0.0121226	0.007	0.015	1
AC012063.1	0.441315	-0.0121226	0.007	0.015	1
AC092040.1	0.441315	-0.0121226	0.007	0.015	1
DPPA4	0.441315	-0.0121226	0.007	0.015	1
AC126182.3	0.441315	-0.0121226	0.007	0.015	1
GPR87	0.441315	-0.0121226	0.007	0.015	1
AC026355.2	0.441315	-0.0121226	0.007	0.015	1
CLNK	0.441315	-0.0121226	0.007	0.015	1
SLC9B1	0.441315	-0.0121226	0.007	0.015	1
AC096733.2	0.441315	-0.0121226	0.007	0.015	1
AC122710.1	0.441315	-0.0121226	0.007	0.015	1
AC008786.1	0.441315	-0.0121226	0.007	0.015	1
GPR150	0.441315	-0.0121226	0.007	0.015	1
LEAP2	0.441315	-0.0121226	0.007	0.015	1
AL138720.1	0.441315	-0.0121226	0.007	0.015	1
HIST1H2BE	0.441315	-0.0121226	0.007	0.015	1
AL358852.1	0.441315	-0.0121226	0.007	0.015	1
AL109924.1	0.441315	-0.0121226	0.007	0.015	1
RADIL	0.441315	-0.0121226	0.007	0.015	1
VWDE	0.441315	-0.0121226	0.007	0.015	1
LINC00997	0.441315	-0.0121226	0.007	0.015	1
GPC2	0.441315	-0.0121226	0.007	0.015	1
AC087071.2	0.441315	-0.0121226	0.007	0.015	1
CPA6	0.441315	-0.0121226	0.007	0.015	1
MIR2052HG	0.441315	-0.0121226	0.007	0.015	1
PI15	0.441315	-0.0121226	0.007	0.015	1
CNGB3	0.441315	-0.0121226	0.007	0.015	1
AC120053.1	0.441315	-0.0121226	0.007	0.015	1
CNTNAP3C	0.441315	-0.0121226	0.007	0.015	1
AL157938.3	0.441315	-0.0121226	0.007	0.015	1
DNLZ	0.441315	-0.0121226	0.007	0.015	1
HTR7	0.441315	-0.0121226	0.007	0.015	1
AP001453.2	0.441315	-0.0121226	0.007	0.015	1
TSGA10IP	0.441315	-0.0121226	0.007	0.015	1
AP003059.1	0.441315	-0.0121226	0.007	0.015	1
RNASEH2B-AS1	0.441315	-0.0121226	0.007	0.015	1
HNRNPA1L2	0.441315	-0.0121226	0.007	0.015	1
AL512452.1	0.441315	-0.0121226	0.007	0.015	1
LINC00346	0.441315	-0.0121226	0.007	0.015	1
ZFHX2	0.441315	-0.0121226	0.007	0.015	1
LINC00520	0.441315	-0.0121226	0.007	0.015	1
MEG9	0.441315	-0.0121226	0.007	0.015	1
MESP2	0.441315	-0.0121226	0.007	0.015	1
ABCA3	0.441315	-0.0121226	0.007	0.015	1
ZKSCAN2-DT	0.441315	-0.0121226	0.007	0.015	1
AC145285.6	0.441315	-0.0121226	0.007	0.015	1
AC093249.2	0.441315	-0.0121226	0.007	0.015	1
AC135050.6	0.441315	-0.0121226	0.007	0.015	1
AC090617.4	0.441315	-0.0121226	0.007	0.015	1
AC015849.3	0.441315	-0.0121226	0.007	0.015	1
AC002401.4	0.441315	-0.0121226	0.007	0.015	1
LINC01909	0.441315	-0.0121226	0.007	0.015	1
TLE6	0.441315	-0.0121226	0.007	0.015	1
LRG1	0.441315	-0.0121226	0.007	0.015	1
AC114271.1	0.441315	-0.0121226	0.007	0.015	1
GRIK5	0.441315	-0.0121226	0.007	0.015	1
LINC01270	0.441315	-0.0121226	0.007	0.015	1
TSHZ2	0.441315	-0.0121226	0.007	0.015	1
GCNT7	0.441315	-0.0121226	0.007	0.015	1
SLCO4A1	0.441315	-0.0121226	0.007	0.015	1
AF127577.2	0.441315	-0.0121226	0.007	0.015	1
ARVCF	0.441315	-0.0121226	0.007	0.015	1
AL021707.6	0.441315	-0.0121226	0.007	0.015	1
SNTB2	0.441513	-0.0309842	0.486	0.545	1
RTCB	0.441636	-0.0757061	0.623	0.65	1
GFOD2	0.441661	0.0221043	0.226	0.192	1
KANK1	0.441717	-0.0174609	0.075	0.097	1
ALDH5A1	0.441803	0.0201019	0.068	0.051	1
PTBP3	0.441953	0.071305	0.411	0.384	1
SMIM8	0.441978	0.0534685	0.226	0.197	1
LTN1	0.442073	0.00943045	0.336	0.376	1
TCAIM	0.442159	0.06529	0.253	0.223	1
BIVM	0.442201	-0.0283611	0.082	0.105	1
MRPS21	0.442206	0.0396866	0.87	0.895	1
IFI27	0.442246	0.182193	0.089	0.069	1
LZIC	0.442256	-0.0321312	0.438	0.476	1
AL139246.5	0.44226	-0.0178427	0.021	0.033	1
FER1L5	0.44226	-0.0178427	0.021	0.033	1
AC090945.1	0.44226	-0.0178427	0.021	0.033	1
AC006299.1	0.44226	-0.0178427	0.021	0.033	1
AC007406.5	0.44226	-0.0178427	0.021	0.033	1
ANKRD30B	0.44226	-0.0178427	0.021	0.033	1
AC008543.1	0.44226	-0.0178427	0.021	0.033	1
LINC01547	0.44226	-0.0178427	0.021	0.033	1
ZNF74	0.44226	-0.0178427	0.021	0.033	1
C1QTNF6	0.44226	-0.0178427	0.021	0.033	1
INTS6	0.442329	0.0274463	0.418	0.384	1
ATP5F1E	0.442497	-0.0476458	1	1	1
AL135878.1	0.442497	-0.0524319	0.219	0.253	1
ULK4	0.442625	-0.0478321	0.185	0.215	1
AC242426.2	0.443061	-0.021318	0.062	0.082	1
PSKH1	0.443061	-0.021318	0.062	0.082	1
RRP1B	0.443123	-0.0414267	0.295	0.338	1
CSKMT	0.44315	-0.0202707	0.123	0.151	1
GGT5	0.443216	-0.0168048	0.007	0.015	1
JMJD1C	0.44322	0.0139681	0.726	0.714	1
TBX19	0.443244	0.0239521	0.041	0.028	1
AC005909.2	0.443244	0.0239521	0.041	0.028	1
USP48	0.443408	0.0609057	0.568	0.537	1
ZNF507	0.443447	-0.0706529	0.096	0.118	1
UBE2Z	0.443668	0.0756032	0.514	0.499	1
CTSD	0.443682	0.0675633	0.527	0.499	1
RUSC2	0.44381	0.0343547	0.445	0.407	1
C18orf25	0.443821	-0.0404278	0.192	0.22	1
AC113346.2	0.444162	-0.0275579	0.007	0.015	1
WWC1	0.44428	0.0213491	0.247	0.215	1
TRA2B	0.44432	0.0447078	0.548	0.517	1
TOX	0.444387	-0.025646	0.062	0.082	1
MTMR4	0.444499	-0.0325177	0.089	0.113	1
LNP1	0.444523	0.049024	0.062	0.046	1
ULK3	0.444526	-0.02414	0.082	0.105	1
ZNF514	0.444659	-0.0265631	0.075	0.097	1
PSMC3	0.444772	0.0599273	0.979	0.944	1
FBXL13	0.444832	0.0885114	0.205	0.182	1
LMF2	0.444875	0.0377746	0.486	0.453	1
MPHOSPH8	0.445128	0.0403785	0.623	0.575	1
KIFAP3	0.445133	-0.0692447	0.329	0.363	1
TMEM161B	0.445161	-0.0461107	0.123	0.148	1
GMPS	0.44526	0.0498332	0.664	0.614	1
MAPKAPK5	0.445441	-0.0256861	0.13	0.159	1
POR	0.445485	0.0502618	0.253	0.225	1
RPS24	0.445592	-0.0327563	1	1	1
STX16	0.445769	-0.113695	0.384	0.396	1
AC114763.1	0.445996	0.0150409	0.11	0.087	1
UQCRB	0.446012	-0.0404909	1	1	1
FBLN7	0.446039	0.0308248	0.178	0.151	1
LINC02725	0.446056	-0.00597102	0.007	0.015	1
GBP3	0.446079	0.0208842	0.301	0.263	1
DDIT4	0.446117	0.00507678	0.062	0.082	1
ERCC1	0.446243	0.073099	0.925	0.908	1
AC105942.1	0.446289	0.0180761	0.041	0.028	1
AC096677.1	0.446289	0.0180761	0.041	0.028	1
CACNA2D3	0.446289	0.0180761	0.041	0.028	1
STX18-AS1	0.446289	0.0180761	0.041	0.028	1
CCDC96	0.446289	0.0180761	0.041	0.028	1
PCDH18	0.446289	0.0180761	0.041	0.028	1
AC025171.2	0.446289	0.0180761	0.041	0.028	1
CA13	0.446289	0.0180761	0.041	0.028	1
STX1B	0.446289	0.0180761	0.041	0.028	1
CCDC200	0.446289	0.0180761	0.041	0.028	1
LINC01534	0.446289	0.0180761	0.041	0.028	1
MLLT3	0.446327	0.040437	0.274	0.246	1
LAMC2	0.446503	0.0166045	0.068	0.051	1
ITPK1	0.446503	0.0166045	0.068	0.051	1
ZNF850	0.446503	0.0166045	0.068	0.051	1
DNAJC7	0.446556	-0.072509	0.795	0.798	1
TRMT6	0.446564	0.0370997	0.384	0.348	1
ITGA5	0.446639	-0.0808095	0.685	0.721	1
ORAI2	0.446648	-0.0816806	0.404	0.422	1
COMMD3	0.446667	-0.0836393	0.61	0.624	1
HLA-F-AS1	0.446672	-0.0179114	0.062	0.082	1
WIPF2	0.446699	-0.0432395	0.212	0.246	1
MIR99AHG	0.446732	-0.044804	0.342	0.379	1
ANKRD46	0.446818	-0.0131113	0.062	0.082	1
LRRC58	0.446821	-0.0469486	0.199	0.233	1
GTF2A2	0.446907	-0.0571178	0.979	0.962	1
ARMH1	0.447003	-0.00234159	0.007	0.015	1
FAT3	0.447003	-0.00234159	0.007	0.015	1
MAB21L1	0.447003	-0.00234159	0.007	0.015	1
FNBP1	0.447232	0.0506374	0.329	0.297	1
FAU	0.447254	0.0171351	1	1	1
MRPL16	0.447444	0.0356596	0.658	0.614	1
PPDPF	0.447532	-0.0578465	0.973	0.98	1
EIF5A2	0.447607	-0.0603845	0.233	0.266	1
ACVR1B	0.447625	0.0336435	0.082	0.064	1
DHDDS	0.447785	0.0848516	0.356	0.325	1
PIGG	0.447812	-0.033595	0.151	0.179	1
CSRP2	0.447866	0.0963605	0.726	0.693	1
GSTK1	0.44791	-0.0491533	0.664	0.703	1
LEPR	0.44794	-0.0374458	0.123	0.148	1
HEPH	0.448063	-0.0520139	0.103	0.125	1
CSAG1	0.448189	-0.102701	0.144	0.169	1
ARHGEF40	0.448325	-0.0507734	0.178	0.207	1
PAGR1	0.448452	0.0661476	0.61	0.604	1
MRPL35	0.448477	0.084286	0.445	0.419	1
LINC01829	0.448527	0.00509605	0.11	0.136	1
AC108047.1	0.448612	-0.0117592	0.021	0.033	1
HES6	0.448658	-0.0541378	0.116	0.141	1
PRICKLE1	0.448664	0.0632438	0.123	0.102	1
LNPK	0.448777	0.0132801	0.507	0.458	1
MT-ND4L	0.44878	-0.0556312	0.993	0.982	1
DIAPH2	0.449058	0.0534065	0.589	0.524	1
KLHL25	0.449248	-0.00217312	0.021	0.033	1
CDC25A	0.449352	0.0164068	0.089	0.069	1
UQCC1	0.449398	-0.0555094	0.137	0.161	1
PITPNC1	0.4494	-0.0162051	0.205	0.238	1
SVEP1	0.449432	0.0152079	0.089	0.069	1
EDC4	0.449527	-0.0422003	0.123	0.148	1
EXOC5	0.449739	0.0378716	0.514	0.465	1
VPS13A	0.449749	0.00404269	0.445	0.514	1
PIGU	0.449764	0.0341771	0.205	0.179	1
CHST10	0.450003	0.0144917	0.041	0.028	1
ST7-AS1	0.450003	0.0144917	0.041	0.028	1
POT1-AS1	0.450003	0.0109163	0.041	0.028	1
NTF3	0.450003	0.0144917	0.041	0.028	1
LINC01801	0.450003	0.0144917	0.041	0.028	1
ZNF570	0.450003	0.0144917	0.041	0.028	1
AL683813.1	0.450003	0.0144917	0.041	0.028	1
LSM2	0.450164	-0.102362	0.904	0.877	1
BRD7	0.450189	0.0521123	0.658	0.606	1
TRMT61B	0.450275	-0.0087876	0.178	0.212	1
PPP1R16A	0.450305	-0.0211579	0.144	0.174	1
SRCAP	0.450363	-0.00525844	0.144	0.174	1
RNF41	0.450414	0.0363774	0.274	0.238	1
CCT6A	0.450453	0.0600127	0.979	0.946	1
AC034139.1	0.45051	-0.00819255	0.021	0.033	1
AC008957.1	0.45051	-0.00819255	0.021	0.033	1
CA11	0.45051	-0.00819255	0.021	0.033	1
LINC01194	0.450561	-0.0193724	0.021	0.033	1
GTF3C4	0.450579	0.0247502	0.137	0.113	1
MAP4K3	0.450685	0.0643438	0.466	0.437	1
ELAC1	0.450721	0.0249399	0.185	0.156	1
ATP5MPL	0.450896	0.0419728	0.993	0.99	1
OGT	0.450986	-0.021644	0.116	0.143	1
RNASET2	0.451268	-0.0636342	0.185	0.21	1
CDCA3	0.4515	0.118637	0.301	0.274	1
CNIH4	0.451527	0.0566278	0.877	0.818	1
TCEAL8	0.451646	0.0420984	0.753	0.747	1
TMEM199	0.451681	-0.0451178	0.247	0.279	1
SH3BP1	0.451732	-0.0135196	0.192	0.225	1
MPP1	0.451859	0.00316025	0.178	0.217	1
CIC	0.451886	0.0354405	0.13	0.107	1
CLNS1A	0.452084	0.0420182	0.705	0.668	1
C1orf112	0.4521	0.0367202	0.13	0.107	1
ZNF12	0.452372	0.0241967	0.103	0.082	1
AL022068.1	0.452429	0.0323219	0.082	0.064	1
ABCD3	0.452453	-0.0420464	0.308	0.348	1
GATA2	0.45252	-0.0428529	0.137	0.164	1
OSBPL10	0.452654	0.0138807	0.103	0.082	1
TMEM203	0.452884	-0.0886608	0.479	0.481	1
GPRC5A	0.452902	0.146838	0.445	0.425	1
POP5	0.453035	0.0655607	0.678	0.629	1
NKIRAS1	0.453089	-0.00174246	0.185	0.217	1
PROS1	0.453211	0.0267241	0.082	0.064	1
UQCRC2	0.453249	0.0581148	0.63	0.609	1
AC090204.1	0.453338	-0.039979	0.027	0.041	1
NAGLU	0.453398	-0.0487136	0.233	0.266	1
GORASP1	0.453406	0.0306454	0.062	0.046	1
HOXB3	0.453406	0.0306454	0.062	0.046	1
TIMM29	0.453596	-0.076779	0.247	0.274	1
S100A13	0.453612	-0.0473431	1	1	1
AP4M1	0.453688	-0.0239046	0.212	0.246	1
PDGFC	0.453701	-0.060071	0.562	0.578	1
MYL6B	0.453761	-0.0272758	0.979	0.969	1
RFT1	0.454114	0.0622414	0.308	0.281	1
PNMA1	0.454163	-0.0382314	0.158	0.187	1
ZCCHC2	0.454233	0.0292992	0.116	0.095	1
DCTN6	0.454391	0.0221801	0.685	0.637	1
SPAG9	0.454456	0.0303364	0.699	0.642	1
NSMCE4A	0.454485	-0.0744027	0.397	0.414	1
BET1L	0.454545	-0.0382314	0.247	0.281	1
CASP6	0.454597	0.052769	0.411	0.389	1
GID8	0.454642	0.0469024	0.356	0.322	1
FUZ	0.45466	0.0528128	0.11	0.09	1
GCA	0.454671	-0.0611925	0.158	0.182	1
IL27RA	0.454751	0.012984	0.089	0.069	1
ZNF69	0.454752	0.00956934	0.089	0.069	1
FBXO3	0.454832	-0.0353139	0.192	0.223	1
RIMS2	0.45507	-0.0422003	0.089	0.11	1
PLEKHH2	0.455254	-0.0174609	0.075	0.097	1
MRPL10	0.455375	-0.0614388	0.233	0.261	1
CDH12	0.455387	-0.0382314	0.301	0.338	1
ZNF428	0.455536	0.0511779	0.753	0.688	1
OCRL	0.455588	0.085151	0.178	0.153	1
BRI3	0.455763	-0.0332674	1	1	1
HGSNAT	0.455898	-0.0543788	0.322	0.355	1
AUNIP	0.456011	-0.00841573	0.075	0.097	1
PPP6R3	0.456043	0.0625136	0.445	0.417	1
FAM91A1	0.456235	0.0161657	0.315	0.276	1
SPPL2A	0.456345	-0.0205356	0.5	0.537	1
MLF1	0.456381	0.00129698	0.349	0.402	1
LAS1L	0.456408	0.0627463	0.26	0.23	1
UBE2K	0.456497	-0.0128956	0.753	0.818	1
ANKUB1	0.456558	0.0164457	0.185	0.156	1
FLRT2	0.456646	0.0426886	0.308	0.279	1
BRPF3	0.456663	-0.0262587	0.11	0.133	1
UBA5	0.456704	-0.084592	0.336	0.355	1
MFSD4B	0.456734	0.0164457	0.185	0.156	1
FAM20C	0.456781	-0.128395	0.418	0.425	1
UCK2	0.456803	0.0422585	0.527	0.483	1
RBM24	0.456818	0.063456	0.199	0.176	1
POLR3B	0.456885	-0.0303088	0.11	0.133	1
B3GNTL1	0.457091	0.00407943	0.137	0.169	1
ARID5B	0.45737	-0.0869769	0.644	0.688	1
TCF7	0.457415	0.0363409	0.062	0.046	1
ATE1	0.457723	-0.0504208	0.384	0.425	1
NHSL2	0.457778	0.0249726	0.253	0.223	1
TRIM6	0.457919	-0.0259381	0.027	0.041	1
RAB26	0.457919	-0.0259381	0.027	0.041	1
BBS1	0.458018	-0.0390458	0.103	0.125	1
MIR31HG	0.458049	0.0995762	0.836	0.859	1
THSD4	0.458085	-0.186237	0.521	0.509	1
OAT	0.458104	-0.0678733	0.5	0.519	1
RERGL	0.458291	0.0412665	0.034	0.023	1
CDH10	0.458415	0.0236079	0.062	0.046	1
ELP4	0.458451	-0.0785599	0.253	0.279	1
FAHD2A	0.458684	-0.0354382	0.24	0.274	1
TSR2	0.458876	0.0356223	0.432	0.391	1
CLYBL	0.458966	0.0245413	0.062	0.046	1
RB1CC1	0.459088	-0.0897617	0.514	0.537	1
LDHB	0.459193	0.0531723	1	1	1
PSMA3	0.459235	0.0165275	0.945	0.957	1
ZNF503	0.459412	-0.0418366	0.315	0.353	1
ANXA2	0.459519	-0.0246466	1	1	1
HTRA1	0.459615	0.0916443	0.74	0.68	1
BBOX1-AS1	0.4597	-0.031312	0.027	0.041	1
BRF1	0.459715	-0.0414267	0.116	0.141	1
SELENON	0.459731	0.027357	0.205	0.176	1
ANKRD27	0.459837	-0.0692754	0.116	0.138	1
KRT81	0.459875	-0.224029	0.514	0.545	1
ABCB9	0.460044	0.0344407	0.096	0.077	1
ARMC8	0.460416	0.0488986	0.288	0.256	1
PPAT	0.460515	-0.0510327	0.295	0.33	1
GET3	0.460736	0.0386654	0.651	0.601	1
FOXJ3	0.460968	0.0804949	0.384	0.355	1
CCSAP	0.461003	0.0439648	0.164	0.141	1
CNTN3	0.461118	-0.0556685	0.068	0.087	1
TWISTNB	0.461202	0.0084766	0.452	0.389	1
ARL3	0.461644	0.0544725	0.932	0.926	1
RNF123	0.461659	0.0250946	0.116	0.095	1
SENP7	0.461986	0.0292464	0.233	0.205	1
IER5	0.462209	0.147946	0.281	0.261	1
ZNF160	0.462233	-0.048285	0.144	0.169	1
ZNF487	0.462388	0.0213676	0.062	0.046	1
AC092943.2	0.462391	0.0252716	0.034	0.023	1
LCMT1-AS1	0.462391	0.0252716	0.034	0.023	1
KLC4	0.462446	0.0236079	0.062	0.046	1
ATXN3	0.462516	-0.0570311	0.315	0.345	1
ZNF687-AS1	0.462521	-0.0188661	0.027	0.041	1
GAREM2	0.462521	-0.0188661	0.027	0.041	1
ZNF2	0.462521	-0.0188661	0.027	0.041	1
EIF4EBP3	0.462521	-0.0188661	0.027	0.041	1
C11orf95	0.462521	-0.0188661	0.027	0.041	1
FUT4	0.462521	-0.0188661	0.027	0.041	1
PPIP5K1	0.462521	-0.0188661	0.027	0.041	1
KCNJ14	0.462521	-0.0188661	0.027	0.041	1
PPFIA3	0.462521	-0.0188661	0.027	0.041	1
ZNF674	0.462521	-0.0188661	0.027	0.041	1
AC002377.1	0.462521	-0.0188661	0.027	0.041	1
LARP4	0.46257	-0.0219296	0.493	0.547	1
AC129926.2	0.462581	-0.0233896	0.027	0.041	1
NSD1	0.462629	-0.0325177	0.377	0.414	1
ZBTB8A	0.4627	0.0368934	0.158	0.133	1
MYSM1	0.462766	-0.0524173	0.226	0.256	1
AL445123.2	0.46295	0.0201019	0.062	0.046	1
NIPSNAP2	0.46309	0.0283244	0.514	0.465	1
SLC2A1	0.463183	-0.0367231	0.158	0.187	1
NAT14	0.463352	0.0412355	0.418	0.376	1
PLEKHH3	0.463372	0.0288828	0.144	0.12	1
PRMT5	0.463451	-0.0536614	0.24	0.266	1
AC093849.2	0.463544	0.0210774	0.082	0.064	1
LARS2	0.463569	0.0193196	0.199	0.169	1
NPEPL1	0.463571	-0.0351053	0.137	0.164	1
XPO7	0.463821	-0.0759559	0.192	0.215	1
ACTR10	0.463945	-0.0378202	0.616	0.655	1
H2AFJ	0.464123	-0.10883	0.925	0.923	1
BNC2-AS1	0.46418	0.0405962	0.075	0.059	1
SLC38A6	0.464258	0.0152079	0.219	0.187	1
PEG10	0.464306	-0.0871011	0.349	0.379	1
AC105402.3	0.464375	-0.0662639	0.904	0.903	1
NUDT6	0.46455	-0.0351053	0.123	0.148	1
PSMD10	0.464618	0.0667985	0.479	0.45	1
SLC16A1-AS1	0.464747	-0.048096	0.342	0.381	1
SDR39U1	0.464825	-0.0209617	0.24	0.276	1
PLAUR	0.464886	0.060278	0.979	0.959	1
E2F4	0.464908	0.0116379	0.247	0.297	1
AC139887.2	0.465033	0.0727139	0.199	0.174	1
WARS	0.46511	-0.0711511	0.24	0.269	1
SMC3	0.465305	0.0421854	0.808	0.767	1
DLST	0.465695	-0.0348645	0.26	0.297	1
MAX	0.465741	0.0470759	0.39	0.361	1
SPEN	0.465824	-0.0375976	0.315	0.35	1
ZNF425	0.465855	0.0216693	0.034	0.023	1
WDR27	0.465866	-0.0429641	0.116	0.141	1
ASCC1	0.465941	0.0327475	0.199	0.171	1
CEP104	0.46597	-0.0454197	0.205	0.233	1
ASPM	0.466154	0.0595818	0.377	0.332	1
YTHDC2	0.466155	-0.0197657	0.247	0.289	1
DCAF6	0.466159	0.0262631	0.521	0.494	1
BDKRB1	0.46616	0.11278	0.445	0.422	1
CCDC97	0.466418	-0.00485867	0.089	0.113	1
GXYLT1	0.466481	0.0234407	0.267	0.233	1
FOS	0.466496	0.022334	0.062	0.046	1
C11orf91	0.466713	0.0702492	0.205	0.184	1
TNIP2	0.466889	0.0181354	0.466	0.437	1
F2RL1	0.466947	0.0108241	0.062	0.046	1
ZSCAN25	0.466947	0.0178445	0.062	0.046	1
AC087500.1	0.466947	0.0143301	0.062	0.046	1
NOP2	0.466961	-0.0087876	0.178	0.212	1
SYNC	0.467026	-0.0336566	0.274	0.317	1
MAGOH	0.467167	0.0714088	0.795	0.79	1
HUWE1	0.467264	0.0467365	0.603	0.57	1
RBM3	0.467289	-0.0583633	0.959	0.954	1
FAM200A	0.467318	0.020529	0.116	0.095	1
WASHC2C	0.467368	0.0644304	0.192	0.169	1
THAP8	0.467507	0.0166045	0.062	0.046	1
LARS	0.467626	-0.00627669	0.644	0.706	1
SMAD4	0.467853	0.0413248	0.452	0.417	1
PCMTD1	0.467904	-0.112342	0.473	0.476	1
CCDC189	0.467932	0.0183843	0.116	0.095	1
ZNF675	0.467932	0.0150409	0.116	0.095	1
CFAP74	0.467988	0.0159438	0.007	0.003	1
ARTN	0.467988	0.0159438	0.007	0.003	1
AC012494.1	0.467988	0.0256589	0.007	0.003	1
VWC2L	0.467988	0.0159438	0.007	0.003	1
MOGAT1	0.467988	0.0159438	0.007	0.003	1
LIMD1-AS1	0.467988	0.0448951	0.007	0.003	1
LINC02006	0.467988	0.0448951	0.007	0.003	1
MUC4	0.467988	0.0159438	0.007	0.003	1
AC097512.1	0.467988	0.0159438	0.007	0.003	1
TMEM170B	0.467988	0.0159438	0.007	0.003	1
AL121574.1	0.467988	0.0159438	0.007	0.003	1
PKHD1	0.467988	0.0159438	0.007	0.003	1
ANKRD22	0.467988	0.0256589	0.007	0.003	1
LINC00942	0.467988	0.0159438	0.007	0.003	1
SMPD3	0.467988	0.0159438	0.007	0.003	1
AC009163.7	0.467988	0.0159438	0.007	0.003	1
AC144836.1	0.467988	0.0256589	0.007	0.003	1
PLK2	0.468128	-0.0494937	0.315	0.338	1
CD2BP2	0.46822	0.0468693	0.671	0.655	1
ANKRD37	0.468257	-0.0784685	0.205	0.233	1
TLR4	0.468373	-0.0382314	0.089	0.11	1
TMOD3	0.468451	0.0462935	0.877	0.872	1
B4GALT4	0.468556	-0.0165573	0.219	0.253	1
CNBP	0.468604	-0.0173387	0.74	0.76	1
AL020995.1	0.468611	0.0157488	0.034	0.023	1
GIPC2	0.468611	0.0157488	0.034	0.023	1
TDRKH	0.468611	0.0157488	0.034	0.023	1
AL358472.4	0.468611	0.0157488	0.034	0.023	1
AC108749.1	0.468611	0.0157488	0.034	0.023	1
AC025178.1	0.468611	0.0157488	0.034	0.023	1
AC008840.1	0.468611	0.0157488	0.034	0.023	1
RGMB-AS1	0.468611	0.0157488	0.034	0.023	1
BX664615.2	0.468611	0.0157488	0.034	0.023	1
AS3MT	0.468611	0.0157488	0.034	0.023	1
LRP4	0.468611	0.0157488	0.034	0.023	1
FZD4-DT	0.468611	0.0157488	0.034	0.023	1
ANKS1B	0.468611	0.0157488	0.034	0.023	1
AL132780.2	0.468611	0.0157488	0.034	0.023	1
UBE2Q2L	0.468611	0.0157488	0.034	0.023	1
DHRS13	0.468611	0.0157488	0.034	0.023	1
REEP6	0.468611	0.0157488	0.034	0.023	1
ZNF776	0.468611	0.0157488	0.034	0.023	1
ZSWIM1	0.468611	0.0157488	0.034	0.023	1
ATP2B1-AS1	0.468802	0.0176219	0.082	0.064	1
ANKRD11	0.468803	0.0498841	0.925	0.923	1
GRAMD2B	0.468923	0.0830315	0.308	0.281	1
RPL37A	0.469327	-0.0405182	1	1	1
AC073050.1	0.469332	0.0180761	0.034	0.023	1
ARF5	0.469537	-0.0477962	0.479	0.522	1
AEN	0.469664	-0.0333656	0.103	0.125	1
GMIP	0.469669	-0.033882	0.034	0.049	1
ZNF616	0.469669	-0.030393	0.034	0.049	1
FAM87B	0.469805	0.00616274	0.007	0.003	1
ATAD3C	0.469805	0.00616274	0.007	0.003	1
PADI3	0.469805	0.00616274	0.007	0.003	1
PADI4	0.469805	0.00616274	0.007	0.003	1
GRHL3	0.469805	0.00616274	0.007	0.003	1
AL512408.1	0.469805	0.00616274	0.007	0.003	1
GPR3	0.469805	0.00616274	0.007	0.003	1
AL020997.5	0.469805	0.00616274	0.007	0.003	1
AL360012.1	0.469805	0.00616274	0.007	0.003	1
AL138787.2	0.469805	0.00616274	0.007	0.003	1
AL033527.2	0.469805	0.00616274	0.007	0.003	1
AC093151.2	0.469805	0.00616274	0.007	0.003	1
TMEM269	0.469805	0.00616274	0.007	0.003	1
MKNK1-AS1	0.469805	0.00616274	0.007	0.003	1
AL050343.2	0.469805	0.00616274	0.007	0.003	1
AL136985.3	0.469805	0.00616274	0.007	0.003	1
AL359894.1	0.469805	0.00616274	0.007	0.003	1
AL158840.1	0.469805	0.00616274	0.007	0.003	1
AL049597.2	0.469805	0.00616274	0.007	0.003	1
AL596214.1	0.469805	0.00616274	0.007	0.003	1
SETSIP	0.469805	0.00616274	0.007	0.003	1
AC093019.2	0.469805	0.00616274	0.007	0.003	1
COL11A1	0.469805	0.00616274	0.007	0.003	1
TMIGD3	0.469805	0.00616274	0.007	0.003	1
TBX15	0.469805	0.00616274	0.007	0.003	1
AC244453.3	0.469805	0.00616274	0.007	0.003	1
AC239799.1	0.469805	0.00616274	0.007	0.003	1
RIIAD1	0.469805	0.00616274	0.007	0.003	1
AL450992.1	0.469805	0.00616274	0.007	0.003	1
AL358472.5	0.469805	0.00616274	0.007	0.003	1
DCST2	0.469805	0.00616274	0.007	0.003	1
AL355388.2	0.469805	0.00616274	0.007	0.003	1
AL355388.3	0.469805	0.00616274	0.007	0.003	1
TSACC	0.469805	0.00616274	0.007	0.003	1
LINC01704	0.469805	0.00616274	0.007	0.003	1
CADM3	0.469805	0.00616274	0.007	0.003	1
VSIG8	0.469805	0.00616274	0.007	0.003	1
AL121987.2	0.469805	0.00616274	0.007	0.003	1
AL499616.1	0.469805	0.00616274	0.007	0.003	1
LAMC1-AS1	0.469805	0.00616274	0.007	0.003	1
LINC01351	0.469805	0.00616274	0.007	0.003	1
CRB1	0.469805	0.00616274	0.007	0.003	1
SYT2	0.469805	0.00616274	0.007	0.003	1
ZBED6	0.469805	0.00616274	0.007	0.003	1
TMEM81	0.469805	0.00616274	0.007	0.003	1
CR1	0.469805	0.00616274	0.007	0.003	1
AC096637.2	0.469805	0.00616274	0.007	0.003	1
LINC02257	0.469805	0.00616274	0.007	0.003	1
AL596330.2	0.469805	0.00616274	0.007	0.003	1
AL512343.2	0.469805	0.00616274	0.007	0.003	1
AL353689.3	0.469805	0.00616274	0.007	0.003	1
AL136379.1	0.469805	0.00616274	0.007	0.003	1
LINC01354	0.469805	0.00616274	0.007	0.003	1
AL359764.1	0.469805	0.00616274	0.007	0.003	1
WDR64	0.469805	0.00616274	0.007	0.003	1
OR2T8	0.469805	0.00616274	0.007	0.003	1
LINC01250	0.469805	0.00616274	0.007	0.003	1
RNF144A	0.469805	0.00616274	0.007	0.003	1
AC106875.1	0.469805	0.00616274	0.007	0.003	1
AC012065.3	0.469805	0.00616274	0.007	0.003	1
AC012073.1	0.469805	0.00616274	0.007	0.003	1
TRIM54	0.469805	0.00616274	0.007	0.003	1
C2orf16	0.469805	0.00616274	0.007	0.003	1
CYP1B1-AS1	0.469805	0.00616274	0.007	0.003	1
TMEM178A	0.469805	0.00616274	0.007	0.003	1
SLC3A1	0.469805	0.00616274	0.007	0.003	1
KCNK12	0.469805	0.00616274	0.007	0.003	1
AC010967.1	0.469805	0.00616274	0.007	0.003	1
AC007250.1	0.469805	0.00616274	0.007	0.003	1
AC007179.1	0.469805	0.00616274	0.007	0.003	1
AC107081.4	0.469805	0.00616274	0.007	0.003	1
AC012370.2	0.469805	0.00616274	0.007	0.003	1
AC007389.5	0.469805	0.00616274	0.007	0.003	1
AC007881.3	0.469805	0.00616274	0.007	0.003	1
LINC01291	0.469805	0.00616274	0.007	0.003	1
REEP1	0.469805	0.00616274	0.007	0.003	1
TEX37	0.469805	0.00616274	0.007	0.003	1
IL1RL2	0.469805	0.00616274	0.007	0.003	1
AC012360.1	0.469805	0.00616274	0.007	0.003	1
AC010978.1	0.469805	0.00616274	0.007	0.003	1
RGPD6	0.469805	0.00616274	0.007	0.003	1
ACOXL	0.469805	0.00616274	0.007	0.003	1
AC104653.2	0.469805	0.00616274	0.007	0.003	1
ARHGEF4	0.469805	0.00616274	0.007	0.003	1
AC073869.3	0.469805	0.00616274	0.007	0.003	1
LINC02631	0.469805	0.00616274	0.007	0.003	1
MYO3B	0.469805	0.00616274	0.007	0.003	1
DLX2-DT	0.469805	0.00616274	0.007	0.003	1
AC074286.1	0.469805	0.00616274	0.007	0.003	1
AC009315.1	0.469805	0.00616274	0.007	0.003	1
HECW2-AS1	0.469805	0.00616274	0.007	0.003	1
AC007879.2	0.469805	0.00616274	0.007	0.003	1
LANCL1-AS1	0.469805	0.00616274	0.007	0.003	1
AC012462.1	0.469805	0.00616274	0.007	0.003	1
GPBAR1	0.469805	0.00616274	0.007	0.003	1
SLC23A3	0.469805	0.00616274	0.007	0.003	1
AC008273.1	0.469805	0.00616274	0.007	0.003	1
SLC16A14	0.469805	0.00616274	0.007	0.003	1
AC017104.3	0.469805	0.00616274	0.007	0.003	1
LINC00471	0.469805	0.00616274	0.007	0.003	1
AC112715.1	0.469805	0.00616274	0.007	0.003	1
CNTN4	0.469805	0.00616274	0.007	0.003	1
C3orf20	0.469805	0.00616274	0.007	0.003	1
AC099753.1	0.469805	0.00616274	0.007	0.003	1
VILL	0.469805	0.00616274	0.007	0.003	1
DLEC1	0.469805	0.00616274	0.007	0.003	1
SLC22A14	0.469805	0.00616274	0.007	0.003	1
XIRP1	0.469805	0.00616274	0.007	0.003	1
SNRK-AS1	0.469805	0.00616274	0.007	0.003	1
AC137936.1	0.469805	0.00616274	0.007	0.003	1
FAM3D-AS1	0.469805	0.00616274	0.007	0.003	1
AC126121.3	0.469805	0.00616274	0.007	0.003	1
SLC15A2	0.469805	0.00616274	0.007	0.003	1
LINC02014	0.469805	0.00616274	0.007	0.003	1
ERICH6	0.469805	0.00616274	0.007	0.003	1
LINC02067	0.469805	0.00616274	0.007	0.003	1
SERPINI2	0.469805	0.00616274	0.007	0.003	1
AC078802.1	0.469805	0.00616274	0.007	0.003	1
AC061708.1	0.469805	0.00616274	0.007	0.003	1
LINC01208	0.469805	0.00616274	0.007	0.003	1
AC076966.2	0.469805	0.00616274	0.007	0.003	1
RTP4	0.469805	0.00616274	0.007	0.003	1
LPP-AS1	0.469805	0.00616274	0.007	0.003	1
FGFR3	0.469805	0.00616274	0.007	0.003	1
AC097382.2	0.469805	0.00616274	0.007	0.003	1
NKX3-2	0.469805	0.00616274	0.007	0.003	1
C1QTNF7	0.469805	0.00616274	0.007	0.003	1
AC093898.1	0.469805	0.00616274	0.007	0.003	1
AC093607.1	0.469805	0.00616274	0.007	0.003	1
BEND4	0.469805	0.00616274	0.007	0.003	1
SHISA3	0.469805	0.00616274	0.007	0.003	1
AC096586.1	0.469805	0.00616274	0.007	0.003	1
OCIAD1-AS1	0.469805	0.00616274	0.007	0.003	1
AC027271.1	0.469805	0.00616274	0.007	0.003	1
LRRC66	0.469805	0.00616274	0.007	0.003	1
AC110792.4	0.469805	0.00616274	0.007	0.003	1
PF4V1	0.469805	0.00616274	0.007	0.003	1
CXCL11	0.469805	0.00616274	0.007	0.003	1
AC107072.2	0.469805	0.00616274	0.007	0.003	1
AC019131.1	0.469805	0.00616274	0.007	0.003	1
LEF1-AS1	0.469805	0.00616274	0.007	0.003	1
LINC01378	0.469805	0.00616274	0.007	0.003	1
LINC01091	0.469805	0.00616274	0.007	0.003	1
FREM3	0.469805	0.00616274	0.007	0.003	1
TTC29	0.469805	0.00616274	0.007	0.003	1
AC106865.2	0.469805	0.00616274	0.007	0.003	1
GK3P	0.469805	0.00616274	0.007	0.003	1
LINC01179	0.469805	0.00616274	0.007	0.003	1
AC021087.1	0.469805	0.00616274	0.007	0.003	1
SLC9A3	0.469805	0.00616274	0.007	0.003	1
LINC02103	0.469805	0.00616274	0.007	0.003	1
AC093297.2	0.469805	0.00616274	0.007	0.003	1
AC008966.3	0.469805	0.00616274	0.007	0.003	1
AC025175.1	0.469805	0.00616274	0.007	0.003	1
MAST4-AS1	0.469805	0.00616274	0.007	0.003	1
AC008592.4	0.469805	0.00616274	0.007	0.003	1
AC008883.3	0.469805	0.00616274	0.007	0.003	1
AC008948.1	0.469805	0.00616274	0.007	0.003	1
AC008629.1	0.469805	0.00616274	0.007	0.003	1
AC106786.2	0.469805	0.00616274	0.007	0.003	1
ADAMTS19	0.469805	0.00616274	0.007	0.003	1
FSTL4	0.469805	0.00616274	0.007	0.003	1
SLC25A48	0.469805	0.00616274	0.007	0.003	1
MYOT	0.469805	0.00616274	0.007	0.003	1
PCDHB4	0.469805	0.00616274	0.007	0.003	1
PCDHGA2	0.469805	0.00616274	0.007	0.003	1
PCDHGA8	0.469805	0.00616274	0.007	0.003	1
GRXCR2	0.469805	0.00616274	0.007	0.003	1
AC114939.1	0.469805	0.00616274	0.007	0.003	1
LINC01470	0.469805	0.00616274	0.007	0.003	1
KIF4B	0.469805	0.00616274	0.007	0.003	1
C5orf52	0.469805	0.00616274	0.007	0.003	1
FGF18	0.469805	0.00616274	0.007	0.003	1
AC138965.2	0.469805	0.00616274	0.007	0.003	1
AC138956.1	0.469805	0.00616274	0.007	0.003	1
ZFP2	0.469805	0.00616274	0.007	0.003	1
AL355336.1	0.469805	0.00616274	0.007	0.003	1
AL355499.1	0.469805	0.00616274	0.007	0.003	1
AL024498.1	0.469805	0.00616274	0.007	0.003	1
AL137003.2	0.469805	0.00616274	0.007	0.003	1
LINC02828	0.469805	0.00616274	0.007	0.003	1
HIST1H4A	0.469805	0.00616274	0.007	0.003	1
AL021918.3	0.469805	0.00616274	0.007	0.003	1
HIST1H2BM	0.469805	0.00616274	0.007	0.003	1
LINC02569	0.469805	0.00616274	0.007	0.003	1
SLC44A4	0.469805	0.00616274	0.007	0.003	1
EHMT2-AS1	0.469805	0.00616274	0.007	0.003	1
AL133334.1	0.469805	0.00616274	0.007	0.003	1
AL360175.1	0.469805	0.00616274	0.007	0.003	1
GSTA1	0.469805	0.00616274	0.007	0.003	1
SCAT8	0.469805	0.00616274	0.007	0.003	1
AL356277.3	0.469805	0.00616274	0.007	0.003	1
AL121977.2	0.469805	0.00616274	0.007	0.003	1
BACH2	0.469805	0.00616274	0.007	0.003	1
AL121787.1	0.469805	0.00616274	0.007	0.003	1
AL080317.1	0.469805	0.00616274	0.007	0.003	1
Z99289.1	0.469805	0.00616274	0.007	0.003	1
AL513123.1	0.469805	0.00616274	0.007	0.003	1
AL078590.2	0.469805	0.00616274	0.007	0.003	1
AL031772.1	0.469805	0.00616274	0.007	0.003	1
PHACTR2-AS1	0.469805	0.00616274	0.007	0.003	1
AL355312.2	0.469805	0.00616274	0.007	0.003	1
ULBP1	0.469805	0.00616274	0.007	0.003	1
AL356311.1	0.469805	0.00616274	0.007	0.003	1
AL136129.1	0.469805	0.00616274	0.007	0.003	1
BX322234.2	0.469805	0.00616274	0.007	0.003	1
GET4	0.469805	0.00616274	0.007	0.003	1
AC005081.1	0.469805	0.00616274	0.007	0.003	1
SRRM3	0.469805	0.00616274	0.007	0.003	1
AC092849.1	0.469805	0.00616274	0.007	0.003	1
AC006387.1	0.469805	0.00616274	0.007	0.003	1
LSMEM1	0.469805	0.00616274	0.007	0.003	1
WNT2	0.469805	0.00616274	0.007	0.003	1
LINC02476	0.469805	0.00616274	0.007	0.003	1
TSPAN33	0.469805	0.00616274	0.007	0.003	1
AKR1B15	0.469805	0.00616274	0.007	0.003	1
AC078842.2	0.469805	0.00616274	0.007	0.003	1
SVOPL	0.469805	0.00616274	0.007	0.003	1
AC005534.1	0.469805	0.00616274	0.007	0.003	1
FAM66D	0.469805	0.00616274	0.007	0.003	1
MTMR7	0.469805	0.00616274	0.007	0.003	1
AC107959.3	0.469805	0.00616274	0.007	0.003	1
AF106564.1	0.469805	0.00616274	0.007	0.003	1
AC108449.1	0.469805	0.00616274	0.007	0.003	1
AC044849.1	0.469805	0.00616274	0.007	0.003	1
MBOAT4	0.469805	0.00616274	0.007	0.003	1
AC108863.2	0.469805	0.00616274	0.007	0.003	1
AC090739.1	0.469805	0.00616274	0.007	0.003	1
AC022915.1	0.469805	0.00616274	0.007	0.003	1
ST18	0.469805	0.00616274	0.007	0.003	1
AC055822.1	0.469805	0.00616274	0.007	0.003	1
AC087627.1	0.469805	0.00616274	0.007	0.003	1
AC079209.1	0.469805	0.00616274	0.007	0.003	1
CA3	0.469805	0.00616274	0.007	0.003	1
AC103409.1	0.469805	0.00616274	0.007	0.003	1
SYBU	0.469805	0.00616274	0.007	0.003	1
SMILR	0.469805	0.00616274	0.007	0.003	1
ADGRB1	0.469805	0.00616274	0.007	0.003	1
LNCOC1	0.469805	0.00616274	0.007	0.003	1
AC067930.3	0.469805	0.00616274	0.007	0.003	1
AC109322.2	0.469805	0.00616274	0.007	0.003	1
AC233992.3	0.469805	0.00616274	0.007	0.003	1
AL359095.1	0.469805	0.00616274	0.007	0.003	1
MLANA	0.469805	0.00616274	0.007	0.003	1
TYRP1	0.469805	0.00616274	0.007	0.003	1
AL583785.1	0.469805	0.00616274	0.007	0.003	1
AL136366.1	0.469805	0.00616274	0.007	0.003	1
LINGO2	0.469805	0.00616274	0.007	0.003	1
AL355377.3	0.469805	0.00616274	0.007	0.003	1
AL512604.3	0.469805	0.00616274	0.007	0.003	1
BX088651.2	0.469805	0.00616274	0.007	0.003	1
AL353764.1	0.469805	0.00616274	0.007	0.003	1
ASPN	0.469805	0.00616274	0.007	0.003	1
AL353768.2	0.469805	0.00616274	0.007	0.003	1
AMBP	0.469805	0.00616274	0.007	0.003	1
SLC25A25-AS1	0.469805	0.00616274	0.007	0.003	1
ADAMTSL2	0.469805	0.00616274	0.007	0.003	1
LINC02663	0.469805	0.00616274	0.007	0.003	1
AL607028.1	0.469805	0.00616274	0.007	0.003	1
AL161935.1	0.469805	0.00616274	0.007	0.003	1
PARD3-AS1	0.469805	0.00616274	0.007	0.003	1
AL392046.1	0.469805	0.00616274	0.007	0.003	1
FAM25G	0.469805	0.00616274	0.007	0.003	1
H2AFY2	0.469805	0.00616274	0.007	0.003	1
AC022400.4	0.469805	0.00616274	0.007	0.003	1
AC018511.2	0.469805	0.00616274	0.007	0.003	1
KCNMA1-AS3	0.469805	0.00616274	0.007	0.003	1
SH2D4B	0.469805	0.00616274	0.007	0.003	1
AL355334.2	0.469805	0.00616274	0.007	0.003	1
KLLN	0.469805	0.00616274	0.007	0.003	1
AL355490.2	0.469805	0.00616274	0.007	0.003	1
CNNM1	0.469805	0.00616274	0.007	0.003	1
PAX2	0.469805	0.00616274	0.007	0.003	1
SH3PXD2A-AS1	0.469805	0.00616274	0.007	0.003	1
AL161646.1	0.469805	0.00616274	0.007	0.003	1
TEX36	0.469805	0.00616274	0.007	0.003	1
EDRF1-AS1	0.469805	0.00616274	0.007	0.003	1
AC136475.2	0.469805	0.00616274	0.007	0.003	1
AP006621.4	0.469805	0.00616274	0.007	0.003	1
AC127526.2	0.469805	0.00616274	0.007	0.003	1
HPX	0.469805	0.00616274	0.007	0.003	1
OR5P2	0.469805	0.00616274	0.007	0.003	1
CSRP3-AS1	0.469805	0.00616274	0.007	0.003	1
LINC02718	0.469805	0.00616274	0.007	0.003	1
CD44-AS1	0.469805	0.00616274	0.007	0.003	1
LINC01499	0.469805	0.00616274	0.007	0.003	1
AC068205.2	0.469805	0.00616274	0.007	0.003	1
RTN4RL2	0.469805	0.00616274	0.007	0.003	1
TIGD3	0.469805	0.00616274	0.007	0.003	1
SLC29A2	0.469805	0.00616274	0.007	0.003	1
PLEKHB1	0.469805	0.00616274	0.007	0.003	1
AP002957.1	0.469805	0.00616274	0.007	0.003	1
HEPHL1	0.469805	0.00616274	0.007	0.003	1
AP000787.1	0.469805	0.00616274	0.007	0.003	1
AP000892.3	0.469805	0.00616274	0.007	0.003	1
FXYD6	0.469805	0.00616274	0.007	0.003	1
OR10D3	0.469805	0.00616274	0.007	0.003	1
OR8G5	0.469805	0.00616274	0.007	0.003	1
AP000708.1	0.469805	0.00616274	0.007	0.003	1
LINC02098	0.469805	0.00616274	0.007	0.003	1
TMEM45B	0.469805	0.00616274	0.007	0.003	1
ANO2	0.469805	0.00616274	0.007	0.003	1
C3AR1	0.469805	0.00616274	0.007	0.003	1
AC007528.1	0.469805	0.00616274	0.007	0.003	1
AC024901.1	0.469805	0.00616274	0.007	0.003	1
ADCY6-DT	0.469805	0.00616274	0.007	0.003	1
AC121757.2	0.469805	0.00616274	0.007	0.003	1
PCBP2-OT1	0.469805	0.00616274	0.007	0.003	1
AC023509.2	0.469805	0.00616274	0.007	0.003	1
HOTAIR	0.469805	0.00616274	0.007	0.003	1
AC137834.2	0.469805	0.00616274	0.007	0.003	1
ARHGAP9	0.469805	0.00616274	0.007	0.003	1
AC025165.2	0.469805	0.00616274	0.007	0.003	1
AC020656.1	0.469805	0.00616274	0.007	0.003	1
AC011611.3	0.469805	0.00616274	0.007	0.003	1
AC126178.1	0.469805	0.00616274	0.007	0.003	1
AC012085.2	0.469805	0.00616274	0.007	0.003	1
AC069437.1	0.469805	0.00616274	0.007	0.003	1
STAB2	0.469805	0.00616274	0.007	0.003	1
AC025265.1	0.469805	0.00616274	0.007	0.003	1
BTBD11	0.469805	0.00616274	0.007	0.003	1
AC007637.1	0.469805	0.00616274	0.007	0.003	1
MYL2	0.469805	0.00616274	0.007	0.003	1
ATXN2-AS	0.469805	0.00616274	0.007	0.003	1
AC026367.1	0.469805	0.00616274	0.007	0.003	1
AC002070.1	0.469805	0.00616274	0.007	0.003	1
AC069503.1	0.469805	0.00616274	0.007	0.003	1
THRIL	0.469805	0.00616274	0.007	0.003	1
AC073912.1	0.469805	0.00616274	0.007	0.003	1
C1QTNF9B	0.469805	0.00616274	0.007	0.003	1
AL391560.2	0.469805	0.00616274	0.007	0.003	1
LINC02341	0.469805	0.00616274	0.007	0.003	1
TSC22D1-AS1	0.469805	0.00616274	0.007	0.003	1
AL356515.1	0.469805	0.00616274	0.007	0.003	1
SLC25A30-AS1	0.469805	0.00616274	0.007	0.003	1
LINC01198	0.469805	0.00616274	0.007	0.003	1
LINC00562	0.469805	0.00616274	0.007	0.003	1
KCNRG	0.469805	0.00616274	0.007	0.003	1
NEK5	0.469805	0.00616274	0.007	0.003	1
AL354811.1	0.469805	0.00616274	0.007	0.003	1
AL442067.3	0.469805	0.00616274	0.007	0.003	1
GGACT	0.469805	0.00616274	0.007	0.003	1
POTEG	0.469805	0.00616274	0.007	0.003	1
LINC02332	0.469805	0.00616274	0.007	0.003	1
PRMT5-AS1	0.469805	0.00616274	0.007	0.003	1
EFS	0.469805	0.00616274	0.007	0.003	1
AL136295.2	0.469805	0.00616274	0.007	0.003	1
AL132857.1	0.469805	0.00616274	0.007	0.003	1
MDGA2	0.469805	0.00616274	0.007	0.003	1
LINC02310	0.469805	0.00616274	0.007	0.003	1
AL359220.1	0.469805	0.00616274	0.007	0.003	1
AL355076.2	0.469805	0.00616274	0.007	0.003	1
AL135978.2	0.469805	0.00616274	0.007	0.003	1
AL359317.2	0.469805	0.00616274	0.007	0.003	1
PAPLN	0.469805	0.00616274	0.007	0.003	1
ACOT1	0.469805	0.00616274	0.007	0.003	1
AF123462.1	0.469805	0.00616274	0.007	0.003	1
AL355838.1	0.469805	0.00616274	0.007	0.003	1
AL137785.1	0.469805	0.00616274	0.007	0.003	1
AL356805.1	0.469805	0.00616274	0.007	0.003	1
AK7	0.469805	0.00616274	0.007	0.003	1
AL137786.1	0.469805	0.00616274	0.007	0.003	1
CYP46A1	0.469805	0.00616274	0.007	0.003	1
IGHV3-41	0.469805	0.00616274	0.007	0.003	1
AC123768.5	0.469805	0.00616274	0.007	0.003	1
LINC02345	0.469805	0.00616274	0.007	0.003	1
AC023908.1	0.469805	0.00616274	0.007	0.003	1
SLC12A1	0.469805	0.00616274	0.007	0.003	1
AC022467.1	0.469805	0.00616274	0.007	0.003	1
AC090970.2	0.469805	0.00616274	0.007	0.003	1
BCL2L10	0.469805	0.00616274	0.007	0.003	1
AC023906.4	0.469805	0.00616274	0.007	0.003	1
AC092756.1	0.469805	0.00616274	0.007	0.003	1
AC011939.2	0.469805	0.00616274	0.007	0.003	1
AC016355.1	0.469805	0.00616274	0.007	0.003	1
AC019294.2	0.469805	0.00616274	0.007	0.003	1
AC105339.6	0.469805	0.00616274	0.007	0.003	1
SH3GL3	0.469805	0.00616274	0.007	0.003	1
TTLL13P	0.469805	0.00616274	0.007	0.003	1
VPS33B-DT	0.469805	0.00616274	0.007	0.003	1
AC116903.2	0.469805	0.00616274	0.007	0.003	1
AC106028.3	0.469805	0.00616274	0.007	0.003	1
AC091078.1	0.469805	0.00616274	0.007	0.003	1
LINC02251	0.469805	0.00616274	0.007	0.003	1
AC036108.3	0.469805	0.00616274	0.007	0.003	1
AL022341.1	0.469805	0.00616274	0.007	0.003	1
Z92544.2	0.469805	0.00616274	0.007	0.003	1
FBXL16	0.469805	0.00616274	0.007	0.003	1
PRSS27	0.469805	0.00616274	0.007	0.003	1
AC009152.1	0.469805	0.00616274	0.007	0.003	1
AC138811.1	0.469805	0.00616274	0.007	0.003	1
AC092119.2	0.469805	0.00616274	0.007	0.003	1
PDZD9	0.469805	0.00616274	0.007	0.003	1
AC092338.2	0.469805	0.00616274	0.007	0.003	1
LAT	0.469805	0.00616274	0.007	0.003	1
AC009093.6	0.469805	0.00616274	0.007	0.003	1
AC012645.1	0.469805	0.00616274	0.007	0.003	1
SLX1A	0.469805	0.00616274	0.007	0.003	1
ZNF843	0.469805	0.00616274	0.007	0.003	1
SLC12A3	0.469805	0.00616274	0.007	0.003	1
AC012322.1	0.469805	0.00616274	0.007	0.003	1
AC027682.1	0.469805	0.00616274	0.007	0.003	1
TSNAXIP1	0.469805	0.00616274	0.007	0.003	1
DERPC	0.469805	0.00616274	0.007	0.003	1
AC009060.1	0.469805	0.00616274	0.007	0.003	1
AC010547.1	0.469805	0.00616274	0.007	0.003	1
CLEC18B	0.469805	0.00616274	0.007	0.003	1
CHST6	0.469805	0.00616274	0.007	0.003	1
FAM92B	0.469805	0.00616274	0.007	0.003	1
AC018695.2	0.469805	0.00616274	0.007	0.003	1
LINC01081	0.469805	0.00616274	0.007	0.003	1
CYBA	0.469805	0.00616274	0.007	0.003	1
AC138028.1	0.469805	0.00616274	0.007	0.003	1
SLC52A1	0.469805	0.00616274	0.007	0.003	1
AC055839.2	0.469805	0.00616274	0.007	0.003	1
TMEM238L	0.469805	0.00616274	0.007	0.003	1
MFAP4	0.469805	0.00616274	0.007	0.003	1
AC004702.1	0.469805	0.00616274	0.007	0.003	1
AC130324.1	0.469805	0.00616274	0.007	0.003	1
ADAP2	0.469805	0.00616274	0.007	0.003	1
AC022916.1	0.469805	0.00616274	0.007	0.003	1
PNMT	0.469805	0.00616274	0.007	0.003	1
KRTAP4-12	0.469805	0.00616274	0.007	0.003	1
KRT33B	0.469805	0.00616274	0.007	0.003	1
HCRT	0.469805	0.00616274	0.007	0.003	1
RAMP2-AS1	0.469805	0.00616274	0.007	0.003	1
AOC2	0.469805	0.00616274	0.007	0.003	1
AC005670.1	0.469805	0.00616274	0.007	0.003	1
AC002558.2	0.469805	0.00616274	0.007	0.003	1
AC103702.1	0.469805	0.00616274	0.007	0.003	1
CHAD	0.469805	0.00616274	0.007	0.003	1
AC004590.1	0.469805	0.00616274	0.007	0.003	1
AC006270.1	0.469805	0.00616274	0.007	0.003	1
ICAM2	0.469805	0.00616274	0.007	0.003	1
AC022211.2	0.469805	0.00616274	0.007	0.003	1
LLGL2	0.469805	0.00616274	0.007	0.003	1
CARD14	0.469805	0.00616274	0.007	0.003	1
AC087741.1	0.469805	0.00616274	0.007	0.003	1
AC110285.5	0.469805	0.00616274	0.007	0.003	1
FSCN2	0.469805	0.00616274	0.007	0.003	1
AC024361.1	0.469805	0.00616274	0.007	0.003	1
AP005057.1	0.469805	0.00616274	0.007	0.003	1
LINC01887	0.469805	0.00616274	0.007	0.003	1
CHMP1B-AS1	0.469805	0.00616274	0.007	0.003	1
CIDEA	0.469805	0.00616274	0.007	0.003	1
AC011731.1	0.469805	0.00616274	0.007	0.003	1
AC006249.1	0.469805	0.00616274	0.007	0.003	1
LINC01478	0.469805	0.00616274	0.007	0.003	1
AC090213.1	0.469805	0.00616274	0.007	0.003	1
LINC01924	0.469805	0.00616274	0.007	0.003	1
AC103808.3	0.469805	0.00616274	0.007	0.003	1
LINC01002	0.469805	0.00616274	0.007	0.003	1
AC004221.1	0.469805	0.00616274	0.007	0.003	1
IZUMO4	0.469805	0.00616274	0.007	0.003	1
ZFR2	0.469805	0.00616274	0.007	0.003	1
SH2D3A	0.469805	0.00616274	0.007	0.003	1
INSR	0.469805	0.00616274	0.007	0.003	1
AC010336.2	0.469805	0.00616274	0.007	0.003	1
AC011451.4	0.469805	0.00616274	0.007	0.003	1
AC008770.3	0.469805	0.00616274	0.007	0.003	1
AC005785.1	0.469805	0.00616274	0.007	0.003	1
PLVAP	0.469805	0.00616274	0.007	0.003	1
IQCN	0.469805	0.00616274	0.007	0.003	1
FXYD1	0.469805	0.00616274	0.007	0.003	1
AC016590.1	0.469805	0.00616274	0.007	0.003	1
AC011481.2	0.469805	0.00616274	0.007	0.003	1
CCDC8	0.469805	0.00616274	0.007	0.003	1
AC011466.3	0.469805	0.00616274	0.007	0.003	1
AC020909.3	0.469805	0.00616274	0.007	0.003	1
ZNF350-AS1	0.469805	0.00616274	0.007	0.003	1
PRKCG	0.469805	0.00616274	0.007	0.003	1
AC008735.2	0.469805	0.00616274	0.007	0.003	1
AC006116.8	0.469805	0.00616274	0.007	0.003	1
ZNF154	0.469805	0.00616274	0.007	0.003	1
CASC20	0.469805	0.00616274	0.007	0.003	1
LINC01721	0.469805	0.00616274	0.007	0.003	1
AL031668.2	0.469805	0.00616274	0.007	0.003	1
MYH7B	0.469805	0.00616274	0.007	0.003	1
KCNK15	0.469805	0.00616274	0.007	0.003	1
AL031666.3	0.469805	0.00616274	0.007	0.003	1
AL133342.1	0.469805	0.00616274	0.007	0.003	1
LINC01271	0.469805	0.00616274	0.007	0.003	1
RIPOR3	0.469805	0.00616274	0.007	0.003	1
NKAIN4	0.469805	0.00616274	0.007	0.003	1
FP565260.6	0.469805	0.00616274	0.007	0.003	1
FP671120.4	0.469805	0.00616274	0.007	0.003	1
AP003900.1	0.469805	0.00616274	0.007	0.003	1
AP000962.1	0.469805	0.00616274	0.007	0.003	1
LINC00308	0.469805	0.00616274	0.007	0.003	1
BACH1-AS1	0.469805	0.00616274	0.007	0.003	1
BACH1-IT3	0.469805	0.00616274	0.007	0.003	1
LINC00649	0.469805	0.00616274	0.007	0.003	1
AP000696.1	0.469805	0.00616274	0.007	0.003	1
BRWD1-AS2	0.469805	0.00616274	0.007	0.003	1
TSPEAR-AS1	0.469805	0.00616274	0.007	0.003	1
LINC01424	0.469805	0.00616274	0.007	0.003	1
AP000553.2	0.469805	0.00616274	0.007	0.003	1
RAB36	0.469805	0.00616274	0.007	0.003	1
LARGE1	0.469805	0.00616274	0.007	0.003	1
GALR3	0.469805	0.00616274	0.007	0.003	1
AL121672.1	0.469805	0.00616274	0.007	0.003	1
MLC1	0.469805	0.00616274	0.007	0.003	1
CPT1B	0.469805	0.00616274	0.007	0.003	1
BX842570.1	0.469805	0.00616274	0.007	0.003	1
GLRA2	0.469805	0.00616274	0.007	0.003	1
MAP7D2	0.469805	0.00616274	0.007	0.003	1
AC131011.1	0.469805	0.00616274	0.007	0.003	1
LINC01283	0.469805	0.00616274	0.007	0.003	1
SPIN2A	0.469805	0.00616274	0.007	0.003	1
IL2RG	0.469805	0.00616274	0.007	0.003	1
PHKA1-AS1	0.469805	0.00616274	0.007	0.003	1
AL109946.1	0.469805	0.00616274	0.007	0.003	1
AL772284.2	0.469805	0.00616274	0.007	0.003	1
MAGEC1	0.469805	0.00616274	0.007	0.003	1
TKTL1	0.469805	0.00616274	0.007	0.003	1
NLGN4Y	0.469805	0.00616274	0.007	0.003	1
EEA1	0.469987	-0.0250181	0.63	0.688	1
AC092957.1	0.47013	-0.00329759	0.027	0.041	1
ING5	0.47039	0.0472254	0.288	0.261	1
MRPL41	0.470416	-0.0339787	1	1	1
CAMK2D	0.4705	-0.084195	0.308	0.327	1
PDK2	0.470587	0.065896	0.226	0.205	1
CENPF	0.470687	-0.0178059	0.432	0.384	1
RELCH	0.470698	-0.0527309	0.24	0.269	1
FYTTD1	0.470702	-0.103843	0.541	0.54	1
MYO1E	0.470728	-0.0642266	0.548	0.57	1
UBR1	0.470738	-0.0269114	0.356	0.389	1
EIF2AK1	0.470744	-0.107668	0.5	0.494	1
SF3B4	0.470978	-0.0284661	0.548	0.611	1
