## Supplementary material for "Assessment of the Histone Mark-based Epigenomic Landscape in Human Myometrium at Term Pregnancy": Dataset_S5 (part 5 of 53)

### Sheet: gRNA-6vsgRNA1-DEG (continued)
Gene	p_val	avg_log2FC	pct.1	pct.2	p_val_adj
MRS2	0.471079	0.0334701	0.212	0.184	1
TSPAN6	0.471139	0.0288828	0.171	0.21	1
FBXW7	0.471164	-0.0157862	0.315	0.35	1
TEX10	0.47124	0.0236613	0.288	0.253	1
NCAPH	0.471501	0.0358468	0.178	0.153	1
ENOPH1	0.471596	0.0622414	0.288	0.266	1
DAZL	0.471628	-0.0121226	0.007	0.003	1
AC024243.1	0.471628	0.00248708	0.007	0.003	1
PART1	0.471628	0.00248708	0.007	0.003	1
AC104248.1	0.471628	0.00248708	0.007	0.003	1
CFAP77	0.471628	0.00248708	0.007	0.003	1
LRRTM3	0.471628	0.00248708	0.007	0.003	1
AC006511.6	0.471628	0.00248708	0.007	0.003	1
AC024224.2	0.471628	0.00248708	0.007	0.003	1
TBX5-AS1	0.471628	0.00248708	0.007	0.003	1
LINC02463	0.471628	0.00248708	0.007	0.003	1
LINC00598	0.471628	-0.00117924	0.007	0.003	1
CES4A	0.471628	0.00248708	0.007	0.003	1
GSDMA	0.471628	0.00248708	0.007	0.003	1
GAREM1	0.471628	0.00248708	0.007	0.003	1
LINC01841	0.471628	-0.00483626	0.007	0.003	1
AC093503.1	0.471628	0.00248708	0.007	0.003	1
MAP3K15	0.471628	0.00248708	0.007	0.003	1
HTR2C	0.471628	-0.00117924	0.007	0.003	1
PGAM5	0.471828	0.0226509	0.192	0.164	1
SSH2	0.471857	-0.0625635	0.582	0.616	1
RECQL	0.472002	-0.0720816	0.637	0.645	1
RPL22L1	0.472018	0.0262177	0.993	0.997	1
ZNF559	0.472081	0.0254519	0.096	0.077	1
AC097521.1	0.472103	0.0121466	0.034	0.023	1
HIST1H2AE	0.472103	0.0121466	0.034	0.023	1
AL133480.1	0.472103	0.0121466	0.034	0.023	1
ANO7	0.472339	-0.0233896	0.034	0.049	1
DLG2	0.472339	-0.0268955	0.034	0.049	1
RNF213-AS1	0.472339	-0.0233896	0.034	0.049	1
ZNF317	0.472339	-0.0233896	0.034	0.049	1
PLEKHF1	0.472339	-0.0233896	0.034	0.049	1
APOL1	0.472339	-0.0233896	0.034	0.049	1
JDP2	0.472345	-0.0130308	0.116	0.143	1
AC027682.6	0.472356	0.0377175	0.055	0.041	1
PBRM1	0.472357	0.0956699	0.603	0.614	1
NSMCE1	0.47238	0.0471494	0.658	0.624	1
UCA1	0.472452	-0.0979097	0.219	0.251	1
GRHPR	0.472467	-0.0492816	0.788	0.801	1
IFNGR1	0.472578	-0.0785599	0.247	0.269	1
CSMD3	0.472598	0.0133531	0.082	0.064	1
CUL3	0.472714	0.0327283	0.658	0.596	1
GABPA	0.472864	0.0439291	0.199	0.174	1
FAR1	0.473235	-0.050455	0.301	0.338	1
NUP98	0.473252	0.0542847	0.377	0.338	1
SDE2	0.473411	-0.00764306	0.185	0.217	1
LUZP2	0.473475	-0.0451178	0.034	0.049	1
SENP3	0.473617	-0.0347758	0.041	0.056	1
CREBZF	0.473642	0.0169842	0.24	0.207	1
KLHL7	0.473645	-0.0448402	0.288	0.317	1
SCCPDH	0.473764	-0.0485733	0.534	0.586	1
TMEM260	0.473896	-0.0325177	0.096	0.118	1
AL445250.1	0.474046	-0.0407676	0.062	0.079	1
AC138207.2	0.474091	0.0141746	0.082	0.064	1
PABPC1L	0.474091	0.0107355	0.082	0.064	1
NNT	0.474109	-0.00435049	0.219	0.253	1
EI24	0.474206	0.0626558	0.664	0.632	1
ARHGAP25	0.474234	0.0336435	0.075	0.059	1
HAUS6	0.474356	0.005296	0.329	0.289	1
ZMYM2	0.474463	-0.0156636	0.288	0.325	1
MFSD14B	0.474569	-0.00297791	0.205	0.174	1
AMMECR1	0.474631	0.0395213	0.178	0.153	1
ZFYVE1	0.474649	-0.0432033	0.075	0.095	1
SCD5	0.474662	-0.0545332	0.247	0.276	1
ROCK2	0.474693	-0.0444633	0.568	0.601	1
GFOD1	0.474699	-0.0365271	0.055	0.072	1
LINC00863	0.474699	-0.0365271	0.055	0.072	1
RAF1	0.474729	-0.0422003	0.274	0.307	1
GID4	0.474748	-0.0666636	0.158	0.179	1
TNFAIP3	0.474752	-0.107295	0.103	0.123	1
KLHL36	0.474791	0.0254328	0.212	0.184	1
CFI	0.474945	0.0474332	0.103	0.084	1
USP21	0.475015	-0.0198751	0.034	0.049	1
ZBED8	0.475015	-0.0198751	0.034	0.049	1
LRRC37A3	0.475015	-0.0198751	0.034	0.049	1
ZNF582	0.475015	-0.0198751	0.034	0.049	1
ASB3	0.475175	0.0486461	0.397	0.366	1
HELZ	0.475482	0.0814355	0.308	0.289	1
DUSP2	0.475607	-0.00573094	0.034	0.023	1
RNF168	0.475702	0.0551327	0.322	0.292	1
NGF	0.475744	-0.039026	0.11	0.133	1
KIAA0556	0.475749	0.0555508	0.199	0.174	1
RABGGTA	0.475797	0.0396924	0.226	0.199	1
TMEFF1	0.475804	0.0341771	0.144	0.12	1
SLC17A9	0.475825	-0.0342026	0.096	0.118	1
TYW3	0.475953	-0.0330881	0.562	0.591	1
STX7	0.476017	0.0401101	0.534	0.481	1
AL513166.1	0.47611	-0.0108103	0.144	0.118	1
POSTN	0.47615	0.0134781	0.089	0.113	1
SATB2	0.476221	-0.0568471	0.315	0.348	1
DMAC2L	0.476244	0.0202379	0.336	0.302	1
ZNF516	0.476246	-0.0382314	0.068	0.087	1
PRDX3	0.476498	0.0626657	0.884	0.903	1
CDCA8	0.476512	-0.00966223	0.226	0.192	1
GSR	0.476601	-0.0779776	0.212	0.235	1
MFSD13A	0.476609	-0.0278398	0.041	0.056	1
INAFM2	0.476609	-0.0278398	0.041	0.056	1
AC139530.1	0.476609	-0.031312	0.041	0.056	1
AC245060.5	0.476609	-0.031312	0.041	0.056	1
AC027644.3	0.476729	-0.0553666	0.178	0.205	1
YIF1B	0.476876	-0.0834745	0.473	0.483	1
NUP107	0.476897	0.0107009	0.322	0.286	1
CYTH1	0.476909	0.0209165	0.164	0.138	1
AC074032.1	0.477005	0.0486461	0.13	0.11	1
CENPJ	0.477023	0.0708511	0.219	0.194	1
IMPDH1	0.477041	-0.0341694	0.281	0.309	1
CLU	0.4771	0.0414281	0.13	0.107	1
MANCR	0.477227	0.0181511	0.418	0.465	1
SLC2A10	0.477318	0.0346884	0.123	0.102	1
NPM3	0.477471	-0.0592681	0.418	0.442	1
CHCHD5	0.477613	0.067282	0.842	0.811	1
TUBB6	0.47762	-0.0638857	0.986	0.982	1
MAPK3	0.477676	-0.0215823	0.295	0.335	1
MIR762HG	0.477845	-0.0339944	0.062	0.079	1
SMOC1	0.477858	-0.00246227	0.521	0.455	1
CPSF4	0.478001	0.0281281	0.226	0.197	1
DBF4B	0.478007	-0.0323719	0.075	0.095	1
TMF1	0.478039	-0.00679292	0.664	0.57	1
CLASP2	0.478099	0.0565677	0.411	0.381	1
JUNB	0.478139	0.130328	0.61	0.657	1
THRA	0.478161	-0.0601684	0.192	0.217	1
TXNDC9	0.478489	-0.0586456	0.753	0.775	1
TIPRL	0.478507	-0.0697506	0.788	0.788	1
NAT9	0.478519	0.0506814	0.205	0.182	1
SLC4A4	0.478614	0.028633	0.479	0.437	1
TAPT1	0.478803	0.0220691	0.158	0.133	1
FAM151B	0.478867	0.049024	0.055	0.041	1
PIP5K1A	0.478947	0.00461561	0.445	0.404	1
FIGNL1	0.478991	0.0259712	0.123	0.102	1
RASSF1	0.479118	0.0778985	0.527	0.496	1
POGK	0.479199	-0.0242772	0.137	0.164	1
SAPCD2	0.47941	0.0107355	0.082	0.064	1
GBA2	0.479499	-0.0299065	0.082	0.102	1
CROT	0.4795	-0.0427469	0.178	0.205	1
PAX8-AS1	0.479541	0.032402	0.377	0.338	1
ECSCR	0.47961	-0.0278398	0.041	0.056	1
AC040169.1	0.47961	-0.0243592	0.041	0.056	1
ZNF600	0.479696	0.0280135	0.075	0.059	1
HIST1H2AL	0.47977	0.0514058	0.103	0.084	1
YIPF6	0.479804	0.0306851	0.534	0.499	1
AASDHPPT	0.479813	0.0624519	0.589	0.563	1
TK2	0.479887	-0.0268523	0.103	0.125	1
ZRANB1	0.479895	-0.0440487	0.205	0.23	1
CDKL3	0.47995	0.0214526	0.13	0.107	1
OPHN1	0.480022	0.0221043	0.527	0.488	1
LINC02241	0.480058	-0.0987064	0.233	0.251	1
NSA2	0.480181	0.0589415	0.89	0.877	1
MRPL53	0.480295	-0.0348645	0.068	0.087	1
UBXN4	0.480296	-0.0139296	0.966	0.941	1
ADCK5	0.480399	-0.0405855	0.137	0.161	1
PINX1	0.480739	0.0577639	0.205	0.184	1
CXXC5	0.480845	-0.0540786	0.342	0.371	1
AL096870.8	0.480971	0.0840054	0.212	0.189	1
GTF2H2C	0.48105	0.0334151	0.137	0.115	1
BECN1	0.48112	0.0714737	0.493	0.46	1
RAB4B	0.481201	-0.0530284	0.26	0.292	1
DNM3OS	0.481263	-0.0555094	0.123	0.146	1
FEZ1	0.481346	0.0444797	0.212	0.187	1
EPC1	0.481365	-0.0624015	0.397	0.427	1
COMMD6	0.481426	-0.0203041	0.993	1	1
RPAIN	0.481434	0.0435403	0.74	0.714	1
PRADC1	0.48144	-0.0144652	0.342	0.384	1
UBXN2B	0.481577	0.0351418	0.178	0.153	1
ARRDC4	0.481812	-0.0296896	0.055	0.072	1
PLCD3	0.481812	-0.0296896	0.055	0.072	1
SGSH	0.481812	-0.0296896	0.055	0.072	1
DBR1	0.481939	0.0769841	0.103	0.084	1
UBE2S	0.481974	0.0603161	1	0.995	1
ZC3H12A	0.481979	-0.0429641	0.116	0.138	1
SPINK13	0.482097	-0.0208702	0.034	0.049	1
DMPK	0.482295	-0.0323719	0.075	0.095	1
PROSER2	0.48231	-0.0296896	0.048	0.064	1
PDLIM2	0.482344	-0.0468789	1	0.985	1
FABP4	0.48235	0.0255517	0.26	0.23	1
LSG1	0.482525	0.0166413	0.253	0.22	1
C1orf74	0.48262	-0.0208702	0.041	0.056	1
ZNF846	0.48262	-0.0208702	0.041	0.056	1
GSS	0.482625	0.100278	0.555	0.555	1
LINC01237	0.482641	-0.0138668	0.034	0.049	1
PC	0.482641	-0.00791245	0.034	0.049	1
MESD	0.482684	0.0890944	0.808	0.803	1
CYB5R3	0.482733	0.0354235	0.911	0.926	1
DDIAS	0.482845	0.0207981	0.096	0.077	1
PI4K2B	0.482847	0.0178445	0.24	0.21	1
GATC	0.482929	0.0169842	0.233	0.202	1
TP53BP2	0.482944	-0.0209617	0.219	0.251	1
CASP1	0.483152	-0.0152744	0.11	0.133	1
AC078881.1	0.483186	-0.0044065	0.034	0.049	1
ARHGAP18	0.483288	-0.0264634	0.719	0.824	1
AEBP1	0.483366	0.00379183	0.034	0.023	1
KDM2B	0.48343	0.025899	0.212	0.184	1
LINC00944	0.483479	-0.0314898	0.062	0.079	1
C8orf37	0.483636	-0.0253155	0.048	0.064	1
KDELR1	0.484235	-0.0133137	1	1	1
MRPS22	0.484243	-0.0487238	0.541	0.581	1
C1orf198	0.484311	0.0257635	0.185	0.159	1
CDK2AP2	0.484331	-0.0642266	0.637	0.67	1
HOXA-AS2	0.484362	-0.0281072	0.068	0.087	1
ASTN2	0.484362	-0.0281072	0.068	0.087	1
KBTBD4	0.484362	-0.0281072	0.068	0.087	1
MSRB2	0.485053	-0.0565891	0.945	0.946	1
COX7B	0.485064	0.0446033	1	0.995	1
RPS11	0.485074	-0.0509987	1	1	1
LINC00909	0.485078	0.0272082	0.11	0.09	1
PTCH2	0.485131	0.0229804	0.027	0.018	1
AP002812.2	0.485131	0.0229804	0.027	0.018	1
GCNA	0.485131	0.0229804	0.027	0.018	1
NRAV	0.485149	-0.0296896	0.048	0.064	1
AC060780.1	0.485352	-0.0103523	0.034	0.049	1
ZNF665	0.485352	-0.0103523	0.034	0.049	1
HIST2H2AB	0.485368	0.0248993	0.055	0.041	1
RBKS	0.485368	0.0248993	0.055	0.041	1
ZNF490	0.485388	-0.0296896	0.055	0.072	1
ST3GAL6-AS1	0.48549	-0.0271892	0.062	0.079	1
CHORDC1	0.485497	0.0188151	0.575	0.535	1
MRTO4	0.485502	0.0684546	0.671	0.652	1
DNAJC21	0.485561	-0.0479538	0.76	0.76	1
PLPP1	0.485575	0.00616274	0.363	0.322	1
ACVR2A	0.485704	-0.027468	0.082	0.102	1
RAB8B	0.485846	0.0528938	0.521	0.478	1
EGF	0.485958	0.00616274	0.055	0.072	1
GCLC	0.485977	0.0765008	0.158	0.136	1
MTIF2	0.486177	0.0238647	0.356	0.32	1
SEC16A	0.486212	-0.0498427	0.205	0.233	1
XPO1	0.486246	0.0794386	0.76	0.752	1
FBRSL1	0.486328	-0.0203095	0.089	0.11	1
NRSN2	0.486333	0.0277692	0.24	0.212	1
TARS2	0.486411	-0.0193724	0.123	0.148	1
ZNF561	0.486425	0.0321579	0.137	0.115	1
BCAS2	0.486557	0.024875	0.637	0.568	1
SP140L	0.486582	-0.0131286	0.253	0.289	1
POLR2I	0.486656	-0.0347364	0.897	0.903	1
LINC02109	0.486726	-0.237079	0.445	0.476	1
ZNF611	0.486733	-0.021644	0.123	0.148	1
PKN3	0.486948	-0.0218516	0.048	0.064	1
C5orf56	0.486975	-0.0397735	0.151	0.176	1
SLC66A1L	0.487185	-0.0453676	0.123	0.146	1
CDC42EP4	0.487195	0.0329296	0.151	0.128	1
TBCD	0.487271	-0.0112138	0.24	0.281	1
C2orf68	0.48728	-0.0520519	0.158	0.182	1
MAP2	0.487385	-0.00694818	0.151	0.179	1
MAGEA12	0.48745	-0.081785	0.11	0.13	1
AC027237.3	0.487756	-0.0183794	0.041	0.056	1
AL079338.1	0.487756	-0.0183794	0.041	0.056	1
CSGALNACT2	0.488265	-0.0466891	0.274	0.304	1
KDM6B	0.488265	-0.0124529	0.041	0.056	1
FILIP1	0.488329	0.01936	0.027	0.018	1
AC103796.1	0.488329	0.01936	0.027	0.018	1
PIGB	0.488335	-0.0265631	0.075	0.095	1
AC073332.1	0.488472	-0.0399337	0.048	0.064	1
MT2A	0.488547	-0.0308215	1	0.99	1
GGCX	0.488612	-0.0586593	0.301	0.33	1
EPM2A	0.488774	-0.00898075	0.041	0.056	1
MBTPS1	0.488878	0.0624519	0.582	0.565	1
PHEX	0.489129	0.0157488	0.027	0.018	1
PSMD3	0.489264	0.0616219	0.603	0.601	1
MMP17	0.489336	-0.0237745	0.062	0.079	1
CLMP	0.489353	0.0636482	0.767	0.726	1
PFKFB4	0.489374	0.0118093	0.096	0.077	1
VDR	0.489374	0.00841871	0.096	0.077	1
ZNF561-AS1	0.489394	0.0765521	0.226	0.207	1
RPL22	0.489493	-0.0251772	1	1	1
CCSER2	0.489523	0.0218676	0.486	0.437	1
NBPF20	0.489714	0.0191018	0.055	0.041	1
AC008875.3	0.489714	0.0191018	0.055	0.041	1
KCTD21	0.489714	0.0191018	0.055	0.041	1
AP000779.1	0.489714	0.0191018	0.055	0.041	1
PGR	0.489714	0.0191018	0.055	0.041	1
GHDC	0.489714	0.0191018	0.055	0.041	1
LINC00899	0.489714	0.0191018	0.055	0.041	1
MTPN	0.489728	0.0402246	0.952	0.949	1
GMCL1	0.489744	-0.0511447	0.219	0.246	1
AC097487.1	0.489763	0.0213676	0.055	0.041	1
DSTYK	0.489782	-0.0206373	0.185	0.21	1
GPSM2	0.489897	0.00211591	0.192	0.161	1
APC	0.490303	-0.0299065	0.384	0.422	1
EEF1AKNMT	0.490322	-0.0319724	0.13	0.153	1
EMC1-AS1	0.490326	0.0188535	0.075	0.059	1
HAUS7	0.490326	0.0188535	0.075	0.059	1
VAT1	0.490402	-0.0843278	0.411	0.437	1
ZNF562	0.490483	0.0420282	0.13	0.11	1
TRAPPC10	0.490488	0.0412665	0.425	0.386	1
IQCC	0.490717	0.0133943	0.027	0.018	1
AC239799.2	0.490717	0.0133943	0.027	0.018	1
AC007383.2	0.490717	0.0133943	0.027	0.018	1
KCNMB3	0.490717	0.0133943	0.027	0.018	1
ATP6V1G2	0.490717	0.0133943	0.027	0.018	1
BEND3	0.490717	0.0133943	0.027	0.018	1
SPDYE1	0.490717	0.0133943	0.027	0.018	1
MUC12	0.490717	0.0133943	0.027	0.018	1
AC023590.1	0.490717	0.0133943	0.027	0.018	1
AC174065.1	0.490717	0.0133943	0.027	0.018	1
AGAP5	0.490717	0.0133943	0.027	0.018	1
AL353751.1	0.490717	0.0133943	0.027	0.018	1
RPARP-AS1	0.490717	0.0133943	0.027	0.018	1
PGGHG	0.490717	0.0133943	0.027	0.018	1
AL133330.1	0.490717	0.0133943	0.027	0.018	1
LMO3	0.490717	0.0133943	0.027	0.018	1
AC021231.1	0.490717	0.0133943	0.027	0.018	1
AC006213.3	0.490717	0.0133943	0.027	0.018	1
ZNF543	0.490717	0.0133943	0.027	0.018	1
COL9A3	0.490717	0.0133943	0.027	0.018	1
CEMIP	0.490743	-0.107439	0.014	0.023	1
ZNF697	0.490796	-0.0148989	0.041	0.056	1
AGMO	0.490796	-0.0148989	0.041	0.056	1
ZNF8	0.490796	-0.0148989	0.041	0.056	1
BCL7A	0.491026	-0.0150949	0.082	0.102	1
CHCHD6	0.491073	-0.0425759	0.349	0.381	1
TSC22D2	0.491195	0.0500013	0.356	0.32	1
C19orf12	0.491262	-0.0620088	0.247	0.271	1
LPIN1	0.491281	-0.0337017	0.158	0.184	1
SNHG10	0.491336	0.00616274	0.151	0.125	1
TMX2	0.491429	0.0533188	0.459	0.417	1
NSUN3	0.491516	0.00616274	0.13	0.159	1
GEMIN4	0.491531	-0.0480346	0.096	0.115	1
HIF3A	0.491537	0.0157488	0.027	0.018	1
KNL1	0.491594	0.00369448	0.301	0.266	1
TEX2	0.491824	-0.0228997	0.144	0.171	1
ANKRD18B	0.492006	-0.0341011	0.075	0.095	1
XYLT1	0.492018	-0.124861	0.322	0.343	1
TAB3	0.492278	-0.0365702	0.075	0.095	1
RGS9	0.492287	-0.0193724	0.048	0.064	1
AP003049.2	0.49234	0.00496895	0.027	0.018	1
MEGF8	0.492932	-0.02596	0.089	0.11	1
CORO2A	0.493024	0.0288828	0.089	0.072	1
CDC42BPA	0.493127	0.0476549	0.575	0.532	1
VPS51	0.493228	-0.0606688	0.322	0.35	1
RNF149	0.493306	-0.0221819	0.226	0.263	1
CLASP1	0.493323	-0.0927229	0.397	0.414	1
ACTR3B	0.493406	0.0195833	0.11	0.09	1
PLCL2	0.493449	-0.0527309	0.158	0.182	1
ACAD9	0.49345	0.0223891	0.274	0.24	1
RAD50	0.493624	0.0992721	0.589	0.598	1
USP22	0.493646	-0.0582278	0.459	0.481	1
DNPEP	0.493667	-0.0393149	0.438	0.465	1
EEF2	0.493688	-0.0261361	1	0.995	1
COX15	0.493711	0.0586302	0.24	0.22	1
BCR	0.493934	-0.0630999	0.226	0.253	1
HOXD13	0.493937	0.00977399	0.027	0.018	1
COL25A1	0.493937	0.00977399	0.027	0.018	1
RAPGEF5	0.493937	0.00977399	0.027	0.018	1
AL139021.1	0.493937	0.00977399	0.027	0.018	1
AC090518.1	0.493937	0.00977399	0.027	0.018	1
GDPD3	0.493937	0.00977399	0.027	0.018	1
TSPOAP1-AS1	0.493937	0.00616274	0.027	0.018	1
CLDND2	0.494133	0.0155614	0.055	0.041	1
BAIAP2	0.494207	-0.0398107	0.123	0.146	1
KYAT1	0.494213	-0.0344792	0.164	0.189	1
RAB11B-AS1	0.494347	-0.0222713	0.068	0.087	1
TLK2	0.494358	-0.0176298	0.329	0.371	1
EPB41L5	0.494511	-0.0203518	0.055	0.072	1
PPIL3	0.494511	-0.0501055	0.192	0.217	1
GAA	0.494622	-0.0247166	0.062	0.079	1
RNASEH2B	0.494815	0.0370997	0.356	0.327	1
SETD1B	0.494847	0.0508318	0.089	0.072	1
ANAPC16	0.494876	-0.069954	0.767	0.818	1
LRRCC1	0.494943	-0.0438528	0.11	0.13	1
IPP	0.494987	0.0323029	0.212	0.187	1
COPG2	0.495022	6.25e-05	0.158	0.187	1
BDH2	0.495112	0.00533193	0.377	0.332	1
TCF20	0.495143	0.0420473	0.158	0.136	1
ENKD1	0.495222	-0.0422988	0.103	0.123	1
ATXN2L	0.495264	0.0669957	0.384	0.353	1
PSMA3-AS1	0.495276	-0.0501055	0.185	0.21	1
C14orf28	0.495491	0.0153813	0.075	0.059	1
CYP11A1	0.495553	-0.0203981	0.014	0.023	1
CCDC144NL	0.495553	-0.0203981	0.014	0.023	1
ZBTB41	0.495874	0.0330182	0.219	0.192	1
ORAI1	0.495959	0.105424	0.514	0.506	1
APEX2	0.495988	0.0445292	0.205	0.182	1
TEX9	0.496026	0.0614126	0.137	0.115	1
RBM12	0.496227	-0.043468	0.164	0.189	1
AMBRA1	0.496337	0.0557244	0.466	0.432	1
IDH1	0.496401	-0.0598113	0.253	0.279	1
SLTM	0.496445	0.0912185	0.74	0.739	1
GLUD1	0.496566	-0.0557796	0.342	0.373	1
MCM3AP	0.496696	0.0350754	0.247	0.22	1
LCORL	0.496931	0.00433307	0.281	0.246	1
TMEM94	0.497038	-0.0198529	0.075	0.095	1
LINC01088	0.49716	-0.0168048	0.014	0.023	1
AC097534.1	0.49716	-0.0168048	0.014	0.023	1
RUNDC3B	0.49716	-0.0168048	0.014	0.023	1
AC005586.2	0.49716	-0.0168048	0.014	0.023	1
IL17D	0.49716	-0.0168048	0.014	0.023	1
ERFE	0.497166	0.00616274	0.027	0.018	1
SNPH	0.497166	0.00616274	0.027	0.018	1
PAQR8	0.497166	0.0025605	0.027	0.018	1
LTA4H	0.497237	-0.0267256	0.315	0.35	1
COX19	0.497258	0.0528128	0.363	0.332	1
AREL1	0.497456	-0.0367231	0.164	0.189	1
MAGED2	0.497513	-0.0509122	0.705	0.737	1
FBXL6	0.497535	0.0599592	0.192	0.171	1
ELOF1	0.497748	-0.0560794	0.466	0.501	1
ZDHHC4	0.497801	0.0797948	0.295	0.279	1
TATDN1	0.497893	-0.048285	0.548	0.598	1
ILKAP	0.497897	0.0466418	0.466	0.455	1
RMDN3	0.498046	-0.0367231	0.164	0.189	1
PTPDC1	0.498294	-0.000151035	0.123	0.148	1
CCDC137	0.498304	-0.0376635	0.404	0.44	1
DSCR8	0.498337	0.0620049	0.801	0.77	1
PRR7	0.498591	0.0411692	0.363	0.335	1
EMG1	0.498725	-0.0427469	0.568	0.588	1
SLC2A1-AS1	0.498768	-0.0132026	0.014	0.023	1
LINC01719	0.498768	-0.0132026	0.014	0.023	1
AL365436.2	0.498768	-0.0132026	0.014	0.023	1
AL592435.1	0.498768	-0.0132026	0.014	0.023	1
CGREF1	0.498768	-0.0132026	0.014	0.023	1
LINC01090	0.498768	-0.0132026	0.014	0.023	1
GLB1L	0.498768	-0.0132026	0.014	0.023	1
SPEGNB	0.498768	-0.0132026	0.014	0.023	1
AC084198.2	0.498768	-0.0132026	0.014	0.023	1
ALG1L2	0.498768	-0.0132026	0.014	0.023	1
FOXL2NB	0.498768	-0.0132026	0.014	0.023	1
SH3TC2	0.498768	-0.0132026	0.014	0.023	1
IL17B	0.498768	-0.0132026	0.014	0.023	1
MANEA-DT	0.498768	-0.0132026	0.014	0.023	1
RASA4B	0.498768	-0.0132026	0.014	0.023	1
LINC01606	0.498768	-0.0132026	0.014	0.023	1
C8orf31	0.498768	-0.0132026	0.014	0.023	1
LINC01503	0.498768	-0.0132026	0.014	0.023	1
CCDC183	0.498768	-0.0132026	0.014	0.023	1
VWCE	0.498768	-0.0132026	0.014	0.023	1
AP001160.3	0.498768	-0.0132026	0.014	0.023	1
NYNRIN	0.498768	-0.0132026	0.014	0.023	1
KCNAB3	0.498768	-0.0132026	0.014	0.023	1
NT5M	0.498768	-0.0132026	0.014	0.023	1
AC100793.2	0.498768	-0.0132026	0.014	0.023	1
LINC02086	0.498768	-0.0132026	0.014	0.023	1
AC006141.1	0.498768	-0.0132026	0.014	0.023	1
AC090912.1	0.498768	-0.0132026	0.014	0.023	1
LINC01910	0.498768	-0.0132026	0.014	0.023	1
AMH	0.498768	-0.0132026	0.014	0.023	1
ZNF30	0.498768	-0.0132026	0.014	0.023	1
AC008649.2	0.498768	-0.0132026	0.014	0.023	1
AL391095.1	0.498768	-0.0132026	0.014	0.023	1
ZFPL1	0.498868	0.0139234	0.459	0.414	1
AXIN1	0.499042	0.0339184	0.116	0.097	1
AC006333.2	0.499072	0.0220291	0.089	0.072	1
TRIM8	0.499163	0.00288761	0.39	0.343	1
TOMM40	0.499214	0.0464554	0.678	0.639	1
TMEM159	0.499382	0.000467133	0.062	0.079	1
PARD6A	0.499432	-0.0265631	0.068	0.087	1
SUFU	0.499547	-0.0326565	0.123	0.146	1
SMIM10L1	0.499555	0.0615525	0.603	0.593	1
TEP1	0.499618	-0.0104392	0.089	0.11	1
RNF7	0.499655	-0.0553776	0.986	0.995	1
ZNF780A	0.499678	0.0128574	0.11	0.09	1
STK11	0.499689	-0.0520519	0.164	0.187	1
VPS35	0.499771	0.00879395	0.712	0.706	1
MRPS25	0.49999	0.0430501	0.658	0.606	1
PPRC1	0.500208	-0.0296694	0.144	0.169	1
CNOT6	0.500279	0.034421	0.171	0.148	1
MAP7D3	0.50035	-0.0511045	0.349	0.379	1
GMPPB	0.500651	0.0517438	0.329	0.304	1
UBE3D	0.500717	-0.0351053	0.13	0.153	1
PRRX2	0.500758	-0.000572095	0.158	0.182	1
LINC01807	0.500791	0.0302484	0.021	0.013	1
PARTICL	0.500791	0.0397711	0.021	0.013	1
ZNF827	0.500838	0.0158129	0.411	0.366	1
ADO	0.501053	0.0297312	0.103	0.084	1
JMJD4	0.501057	-0.0326565	0.116	0.138	1
AC093801.1	0.501077	0.00841871	0.096	0.077	1
SLC15A4	0.501082	-0.0304957	0.144	0.169	1
SMG6	0.501274	-0.0527309	0.493	0.535	1
RNF216	0.501294	0.070703	0.486	0.465	1
POLR2C	0.501371	0.0574209	0.534	0.509	1
MTMR12	0.501514	-0.0428529	0.158	0.182	1
ZNF133	0.50168	0.0356495	0.171	0.148	1
RBMS3-AS3	0.501781	-0.0134818	0.055	0.072	1
CNN2	0.501795	0.043028	0.623	0.601	1
CD27-AS1	0.501829	-0.0311628	0.219	0.251	1
DDB1	0.501843	-0.0565225	0.404	0.435	1
PRPF6	0.501981	-0.0185643	0.548	0.598	1
SINHCAF	0.502001	0.0185313	0.349	0.315	1
CLDN4	0.502026	-0.0178427	0.014	0.023	1
PPP2R1A	0.50207	0.0486461	0.548	0.542	1
TBP	0.502096	-0.0405305	0.158	0.182	1
POLR2F	0.502191	0.034249	0.959	0.918	1
CENPO	0.502285	0.00822521	0.171	0.146	1
RBBP7	0.502362	0.0366165	0.76	0.714	1
MEAK7	0.502408	0.0465017	0.315	0.286	1
PFKFB3	0.502485	0.0632438	0.151	0.13	1
CYB5B	0.502627	-0.0675469	0.377	0.407	1
DNAJB11	0.5028	-0.0893467	0.658	0.637	1
CES1	0.502837	-0.0106829	0.014	0.023	1
GLMP	0.502852	0.0487446	0.281	0.258	1
BCAS3	0.502859	-0.0858914	0.281	0.309	1
PIN4	0.502938	0.048391	0.836	0.803	1
ODF2L	0.502972	0.0457604	0.363	0.335	1
IFI6	0.503023	0.0832885	0.616	0.591	1
PTCSC2	0.503154	0.0496414	0.041	0.056	1
TOR3A	0.503194	-0.0670862	0.205	0.228	1
TMEM44	0.503199	-0.0517356	0.178	0.202	1
GSDMD	0.503448	0.0560008	0.692	0.683	1
RCHY1	0.50351	0.026569	0.185	0.161	1
KLHL23	0.503945	0.0500681	0.247	0.22	1
AC004784.1	0.504371	0.112381	0.137	0.118	1
FMNL2	0.504395	-0.0382314	0.39	0.43	1
MT1G	0.504463	-0.00103276	0.014	0.023	1
BZW1	0.504524	0.0478066	0.979	0.969	1
SPATA20	0.504536	0.0193196	0.205	0.179	1
LIMCH1	0.50465	-0.115668	0.651	0.673	1
AR	0.50484	-0.0322575	0.171	0.197	1
ATF5	0.504852	-0.00344886	0.26	0.225	1
CCNB1	0.505132	0.0488672	0.37	0.332	1
TOM1L1	0.505457	-0.0294612	0.123	0.146	1
NEK4	0.505529	0.0305594	0.116	0.097	1
AL020998.1	0.505536	0.0206623	0.021	0.013	1
AC073840.1	0.505536	0.0206623	0.021	0.013	1
LINC01846	0.505536	0.0206623	0.021	0.013	1
AC012613.1	0.505536	0.0206623	0.021	0.013	1
PTCRA	0.505536	0.0302484	0.021	0.013	1
DLX6-AS1	0.505536	0.0206623	0.021	0.013	1
NOMO3	0.505536	0.0206623	0.021	0.013	1
ARHGAP27	0.505536	0.0302484	0.021	0.013	1
DNA2	0.505706	0.0741812	0.123	0.107	1
RRP9	0.505764	-0.09446	0.322	0.34	1
ZNF710	0.505822	-0.0422988	0.103	0.123	1
AC022034.1	0.50599	0.0128574	0.11	0.09	1
BMP4	0.50608	-0.00348743	0.014	0.023	1
ZNF766	0.506295	-0.0114503	0.144	0.169	1
RPL17	0.506436	-0.0123457	1	1	1
DUSP10	0.50646	-0.0144967	0.055	0.072	1
DGKE	0.506623	-0.0279855	0.13	0.153	1
SND1-IT1	0.506923	0.0319887	0.048	0.036	1
RPL15	0.506947	0.0169587	1	1	1
MOB1A	0.507042	0.0574272	0.678	0.655	1
AHNAK	0.50705	-0.031312	0.815	0.818	1
SNF8	0.507114	-0.0299748	0.952	0.969	1
ADNP2	0.50712	0.0316978	0.151	0.128	1
CDKN3	0.50716	-0.070875	0.589	0.519	1
FAM204A	0.507273	0.0478319	0.582	0.547	1
AL162231.2	0.507383	-0.011074	0.055	0.072	1
CGGBP1	0.507582	0.0443459	0.664	0.678	1
SLC25A28	0.507631	0.0321579	0.144	0.123	1
TANGO6	0.507794	0.0334701	0.178	0.156	1
VAMP4	0.507838	0.0182356	0.212	0.184	1
WWTR1	0.50785	-0.0818976	0.568	0.588	1
THAP4	0.507973	-0.0447382	0.212	0.238	1
KDM1B	0.508004	-0.0193724	0.123	0.146	1
CCNQ	0.508094	0.0308103	0.356	0.32	1
PIP4K2B	0.508096	0.0201793	0.226	0.197	1
SPECC1	0.508257	-0.0715038	0.404	0.422	1
MFSD11	0.508309	-0.00506452	0.158	0.187	1
EID2B	0.508391	-0.00506452	0.075	0.095	1
GATAD2B	0.508452	0.0663575	0.315	0.294	1
CNOT1	0.508603	0.0858516	0.329	0.315	1
WNT2B	0.508608	-0.048285	0.13	0.153	1
TRMU	0.508811	0.0512921	0.315	0.286	1
DEAF1	0.50896	0.110413	0.301	0.286	1
DNM3	0.509164	0.0207981	0.089	0.072	1
DGUOK	0.509179	-0.0700939	0.979	0.962	1
SLC35E1	0.509247	-0.0849068	0.267	0.284	1
ATP5MC3	0.509291	0.0275957	1	1	1
AC012409.2	0.509332	0.022334	0.068	0.054	1
ESRRA	0.509352	0.0616017	0.233	0.21	1
HSD11B1	0.509356	0.0133943	0.021	0.013	1
ARHGAP17	0.509401	-0.0354382	0.212	0.238	1
SLC16A7	0.509616	0.0503625	0.301	0.279	1
TOR1AIP1	0.509689	0.0532967	0.336	0.315	1
RAB9A	0.509737	-0.0682709	0.418	0.44	1
AC016710.1	0.509918	0.0377175	0.048	0.036	1
CYTH2	0.509964	-0.0410922	0.39	0.422	1
DHPS	0.510122	0.0610477	0.74	0.716	1
COPB2	0.510248	-0.0577035	0.829	0.849	1
ARSD	0.510268	-0.0180318	0.137	0.161	1
PKN2-AS1	0.510303	0.0110121	0.021	0.013	1
TRIM45	0.510303	0.0110121	0.021	0.013	1
LINC00624	0.510303	0.0110121	0.021	0.013	1
SLC1A4	0.510303	0.0110121	0.021	0.013	1
AC108058.1	0.510303	0.0110121	0.021	0.013	1
HAGLROS	0.510303	0.0110121	0.021	0.013	1
AC007879.3	0.510303	0.0110121	0.021	0.013	1
TIMP4	0.510303	0.0110121	0.021	0.013	1
ERC2	0.510303	0.0110121	0.021	0.013	1
EIF4E3	0.510303	0.0110121	0.021	0.013	1
EPHB1	0.510303	0.0110121	0.021	0.013	1
SLC2A9	0.510303	0.0110121	0.021	0.013	1
SERF1A	0.510303	0.0110121	0.021	0.013	1
AC008871.1	0.510303	0.0110121	0.021	0.013	1
AC008438.1	0.510303	0.0110121	0.021	0.013	1
TMEM217	0.510303	0.0110121	0.021	0.013	1
AL096794.1	0.510303	0.0110121	0.021	0.013	1
AKR1B10	0.510303	0.0110121	0.021	0.013	1
WEE2-AS1	0.510303	0.0110121	0.021	0.013	1
AF235103.3	0.510303	0.0110121	0.021	0.013	1
PTPRD-AS1	0.510303	0.0110121	0.021	0.013	1
C9orf153	0.510303	0.0110121	0.021	0.013	1
ENO4	0.510303	0.0110121	0.021	0.013	1
PKP3	0.510303	0.0110121	0.021	0.013	1
TMEM9B-AS1	0.510303	0.0110121	0.021	0.013	1
LINC00958	0.510303	0.0110121	0.021	0.013	1
ZBTB3	0.510303	0.0110121	0.021	0.013	1
AC073571.1	0.510303	0.0110121	0.021	0.013	1
AC124947.1	0.510303	0.0110121	0.021	0.013	1
AC089999.2	0.510303	0.0110121	0.021	0.013	1
AL138999.1	0.510303	0.0110121	0.021	0.013	1
MIR17HG	0.510303	0.0110121	0.021	0.013	1
AC005520.2	0.510303	0.0110121	0.021	0.013	1
AL583722.1	0.510303	0.0110121	0.021	0.013	1
NR2E3	0.510303	0.0110121	0.021	0.013	1
CD2BP2-DT	0.510303	0.0110121	0.021	0.013	1
MC1R	0.510303	0.0110121	0.021	0.013	1
DRC3	0.510303	0.0110121	0.021	0.013	1
ITGA2B	0.510303	0.0110121	0.021	0.013	1
AC090409.2	0.510303	0.0110121	0.021	0.013	1
TMPRSS9	0.510303	0.0110121	0.021	0.013	1
MYO1F	0.510303	0.0110121	0.021	0.013	1
C19orf57	0.510303	0.0110121	0.021	0.013	1
OR7C1	0.510303	0.0110121	0.021	0.013	1
ZNF737	0.510303	0.0110121	0.021	0.013	1
ACP7	0.510303	0.0110121	0.021	0.013	1
C19orf81	0.510303	0.0110121	0.021	0.013	1
ZNF17	0.510303	0.0110121	0.021	0.013	1
ZNF550	0.510303	0.0110121	0.021	0.013	1
AP001505.1	0.510303	0.0110121	0.021	0.013	1
ZXDB	0.510303	0.0110121	0.021	0.013	1
ARHGEF1	0.510371	-0.0663498	0.288	0.309	1
PSMD11	0.510377	0.0672762	0.774	0.79	1
MED21	0.510379	0.0401101	0.507	0.481	1
FRS2	0.510417	0.015595	0.349	0.309	1
OXLD1	0.510576	0.028342	0.521	0.483	1
BCAR1	0.510604	0.060798	0.377	0.353	1
AC016394.1	0.510659	0.0357692	0.082	0.066	1
ITGA7	0.510732	-0.0604842	0.267	0.292	1
AC091212.1	0.510761	0.0164068	0.089	0.072	1
ZNF264	0.510761	0.0164068	0.089	0.072	1
RAPGEF2	0.510854	0.0217934	0.404	0.371	1
PPAN	0.51094	0.0271577	0.301	0.263	1
PDZD8	0.510997	0.0252716	0.26	0.23	1
FASTKD1	0.511226	-0.0679465	0.137	0.156	1
SRPK2	0.5113	0.0867173	0.733	0.724	1
CHRAC1	0.511395	0.0411692	0.39	0.348	1
CCM2	0.51142	0.0182783	0.582	0.547	1
SNX6	0.511503	-0.037864	0.973	0.974	1
ALG14	0.511672	-0.0257802	0.295	0.322	1
SPAG1	0.511683	0.0162728	0.205	0.176	1
CISD1	0.51175	-0.0393714	0.856	0.905	1
TMEM173	0.511791	-0.0631853	0.288	0.309	1
MYL12A	0.511964	-0.0296352	1	1	1
RANGRF	0.511989	-0.0278542	0.425	0.478	1
INTS4	0.51201	-0.0553666	0.185	0.207	1
EGFL7	0.512023	0.116531	0.164	0.146	1
GGT7	0.512081	-0.0327887	0.144	0.166	1
PI4KB	0.512336	-0.0375145	0.219	0.248	1
ERGIC3	0.512349	0.0240775	0.678	0.627	1
CARMIL1	0.512376	-0.00149083	0.199	0.233	1
FKBP14	0.51243	-0.0592681	0.411	0.432	1
ARL17B	0.512593	-0.00869287	0.062	0.079	1
EXOSC5	0.512655	-0.10679	0.329	0.332	1
CMIP	0.512685	0.0387306	0.397	0.465	1
SKA2	0.512744	0.068391	0.705	0.708	1
FBXO30	0.512774	-0.0248182	0.13	0.153	1
TMEM41A	0.512809	-0.00972863	0.068	0.087	1
RELT	0.512809	-0.00972863	0.068	0.087	1
WDR81	0.512833	0.031494	0.068	0.054	1
RFFL	0.512864	-0.0487456	0.185	0.207	1
HMBS	0.513076	-0.0965364	0.329	0.343	1
SLC49A3	0.513183	0.00737356	0.021	0.013	1
AC021192.1	0.513183	0.00374414	0.021	0.013	1
ELOVL7	0.513183	0.00374414	0.021	0.013	1
SEPTIN7-AS1	0.513183	0.00737356	0.021	0.013	1
ASNS	0.513183	0.00737356	0.021	0.013	1
AC124067.2	0.513183	0.00737356	0.021	0.013	1
AC117834.1	0.513183	0.00737356	0.021	0.013	1
RBP4	0.513183	0.00737356	0.021	0.013	1
SLC1A2	0.513183	0.00374414	0.021	0.013	1
AC005632.3	0.513183	0.00737356	0.021	0.013	1
TBKBP1	0.513183	0.00737356	0.021	0.013	1
ACP5	0.513183	0.00737356	0.021	0.013	1
SH3BGR	0.513183	-0.0178427	0.021	0.013	1
Z94160.1	0.513183	0.00737356	0.021	0.013	1
FAM227B	0.513204	-0.0357854	0.096	0.115	1
TES	0.513372	0.055961	0.322	0.299	1
CCL7	0.513452	0.109999	0.014	0.023	1
FZD6	0.513755	-0.0516955	0.397	0.432	1
PRAF2	0.513779	0.0566278	0.438	0.407	1
GLCCI1	0.513973	-0.0256861	0.13	0.153	1
IKBKG	0.514188	-0.0163319	0.158	0.184	1
IMP3	0.514225	-0.036103	0.705	0.749	1
MMACHC	0.514264	0.0201019	0.068	0.054	1
LOX	0.51427	0.0698712	0.466	0.435	1
IRAK2	0.514411	-0.0623742	0.123	0.143	1
UBE2E3	0.51443	0.0531602	0.815	0.852	1
TTC37	0.51453	0.0322331	0.719	0.691	1
AGFG1	0.514853	-0.017052	0.479	0.517	1
NUP54	0.514945	-0.0158288	0.404	0.458	1
DMTF1	0.51506	0.0459887	0.308	0.279	1
GLT8D1	0.515066	-0.025056	0.425	0.468	1
TCHP	0.515106	-0.00805112	0.281	0.322	1
CSF1	0.515215	0.0413107	0.082	0.066	1
LRRC8D	0.515225	-0.0581521	0.158	0.179	1
LINC01426	0.515289	0.0226509	0.048	0.036	1
KIF2A	0.515304	0.0875612	0.623	0.627	1
NSRP1	0.515305	0.0268164	0.644	0.611	1
C1orf109	0.515533	0.0492315	0.137	0.118	1
TNNI3K	0.515657	0.0183169	0.014	0.008	1
SLC6A17	0.515657	0.0183169	0.014	0.008	1
AL031599.1	0.515657	0.0183169	0.014	0.008	1
AC006369.1	0.515657	0.0375532	0.014	0.008	1
ABCA12	0.515657	0.0183169	0.014	0.008	1
AC010491.1	0.515657	0.0183169	0.014	0.008	1
EIF2S3B	0.515657	0.0183169	0.014	0.008	1
CARMIL2	0.515657	0.0183169	0.014	0.008	1
Z93403.1	0.515657	0.0183169	0.014	0.008	1
FAAH2	0.515657	0.0183169	0.014	0.008	1
IL1RAPL2	0.515657	0.0183169	0.014	0.008	1
EFTUD2	0.515684	0.0333329	0.315	0.286	1
NEIL3	0.51571	0.01681	0.205	0.176	1
UPK3BL1	0.516456	-0.0748618	0.507	0.535	1
CHKA	0.516465	0.00166135	0.075	0.095	1
EHHADH	0.516483	0.012984	0.089	0.072	1
POLL	0.516483	0.00956934	0.089	0.072	1
MVP	0.516556	0.0345826	0.63	0.627	1
CTR9	0.51668	-0.0683842	0.315	0.335	1
MON1B	0.516938	-0.00689341	0.11	0.133	1
SAMD9L	0.517067	-0.0560061	0.178	0.199	1
D2HGDH	0.517091	-0.0351053	0.144	0.166	1
GUSB	0.517117	0.065935	0.384	0.368	1
APTX	0.517325	-0.0669598	0.425	0.437	1
POGLUT1	0.517391	-0.0255262	0.267	0.299	1
LMTK2	0.517486	-0.0124106	0.096	0.118	1
PWWP3A	0.517594	0.0211956	0.336	0.302	1
AC091729.3	0.517818	-0.0374063	0.089	0.107	1
CDK5RAP3	0.517918	0.0018549	0.363	0.317	1
CCNF	0.517919	0.0164457	0.158	0.136	1
OGFOD2	0.51795	-0.0271276	0.123	0.146	1
BTRC	0.517995	0.0501776	0.308	0.284	1
PTCHD1-AS	0.518088	0.0146599	0.014	0.008	1
HIRIP3	0.51814	0.025128	0.295	0.263	1
C11orf1	0.518233	0.0472926	0.137	0.118	1
XPNPEP1	0.518358	0.0432667	0.274	0.248	1
TTC5	0.518367	0.0237211	0.233	0.205	1
DIP2C	0.518377	-0.0411956	0.349	0.373	1
ZNF580	0.518781	-0.0849222	0.781	0.742	1
CD40	0.518965	-0.00348743	0.021	0.013	1
UBL4A	0.519086	-0.0349323	0.295	0.327	1
AL033504.1	0.519129	-0.00764306	0.39	0.355	1
RTN3	0.519164	0.0779686	0.699	0.714	1
AMPD3	0.519201	0.0244181	0.13	0.11	1
BRD1	0.519211	-0.0498427	0.219	0.243	1
NUDT1	0.519266	0.0937457	0.781	0.788	1
AC016876.1	0.51929	0.0166045	0.068	0.054	1
EXTL3	0.519296	0.0147248	0.151	0.128	1
AL390719.3	0.519301	0.00860179	0.014	0.008	1
FBXO6	0.519301	0.00860179	0.014	0.008	1
AL451042.1	0.519301	0.00860179	0.014	0.008	1
KIF17	0.519301	0.00860179	0.014	0.008	1
LINC01355	0.519301	0.00860179	0.014	0.008	1
AL031985.3	0.519301	0.00860179	0.014	0.008	1
HIST2H4A	0.519301	0.00860179	0.014	0.008	1
DCST1-AS1	0.519301	0.00860179	0.014	0.008	1
C1orf61	0.519301	0.00860179	0.014	0.008	1
RGS5	0.519301	0.00860179	0.014	0.008	1
AC130814.1	0.519301	0.00860179	0.014	0.008	1
AC074117.1	0.519301	0.00860179	0.014	0.008	1
AC010883.1	0.519301	0.00860179	0.014	0.008	1
MERTK	0.519301	0.00860179	0.014	0.008	1
AC016745.2	0.519301	0.00860179	0.014	0.008	1
AC072028.1	0.519301	0.00860179	0.014	0.008	1
AC069243.1	0.519301	0.00860179	0.014	0.008	1
AC092546.1	0.519301	0.00860179	0.014	0.008	1
LINC00504	0.519301	0.00860179	0.014	0.008	1
HOPX	0.519301	0.00860179	0.014	0.008	1
PANCR	0.519301	0.00860179	0.014	0.008	1
LINC02432	0.519301	0.00860179	0.014	0.008	1
MIR4453HG	0.519301	0.00860179	0.014	0.008	1
AC109439.2	0.519301	0.00860179	0.014	0.008	1
AC008429.1	0.519301	0.00860179	0.014	0.008	1
AC139795.2	0.519301	0.00860179	0.014	0.008	1
AL133405.1	0.519301	0.00860179	0.014	0.008	1
U91328.1	0.519301	0.00860179	0.014	0.008	1
AL662797.1	0.519301	0.00860179	0.014	0.008	1
LY6G5B	0.519301	0.00860179	0.014	0.008	1
AL080317.2	0.519301	0.00860179	0.014	0.008	1
AL024508.1	0.519301	0.00860179	0.014	0.008	1
AL354892.1	0.519301	0.00860179	0.014	0.008	1
AC007130.1	0.519301	0.00860179	0.014	0.008	1
AC005400.1	0.519301	0.00860179	0.014	0.008	1
AC073349.4	0.519301	0.00860179	0.014	0.008	1
AC079760.2	0.519301	0.00860179	0.014	0.008	1
AC008264.2	0.519301	0.00860179	0.014	0.008	1
AC078845.1	0.519301	0.00860179	0.014	0.008	1
LINC00996	0.519301	0.00860179	0.014	0.008	1
TMEM74	0.519301	0.00860179	0.014	0.008	1
MSMP	0.519301	0.00860179	0.014	0.008	1
AL365356.1	0.519301	0.00860179	0.014	0.008	1
ACBD7	0.519301	0.00860179	0.014	0.008	1
TIMM23B-AGAP6	0.519301	0.00860179	0.014	0.008	1
ABCC2	0.519301	0.00860179	0.014	0.008	1
HMX2	0.519301	0.00860179	0.014	0.008	1
AC131934.1	0.519301	0.00860179	0.014	0.008	1
AC103974.1	0.519301	0.00860179	0.014	0.008	1
AC090469.1	0.519301	0.00860179	0.014	0.008	1
YPEL4	0.519301	0.00860179	0.014	0.008	1
LBHD1	0.519301	0.00860179	0.014	0.008	1
PDE2A	0.519301	0.00860179	0.014	0.008	1
AC006064.2	0.519301	0.00860179	0.014	0.008	1
LOH12CR2	0.519301	0.00860179	0.014	0.008	1
AC011611.4	0.519301	0.00860179	0.014	0.008	1
RPH3A	0.519301	0.00860179	0.014	0.008	1
LINC00544	0.519301	0.00860179	0.014	0.008	1
SLAIN1	0.519301	0.00860179	0.014	0.008	1
AL161430.1	0.519301	0.00860179	0.014	0.008	1
SLC7A7	0.519301	0.00860179	0.014	0.008	1
AL132639.2	0.519301	0.00860179	0.014	0.008	1
ESR2	0.519301	0.00860179	0.014	0.008	1
SPTB	0.519301	0.00860179	0.014	0.008	1
AL049840.2	0.519301	0.00860179	0.014	0.008	1
SPTBN5	0.519301	0.00860179	0.014	0.008	1
AC100830.1	0.519301	0.00860179	0.014	0.008	1
RBPMS2	0.519301	0.00860179	0.014	0.008	1
AC027237.2	0.519301	0.00860179	0.014	0.008	1
TMEM266	0.519301	0.00860179	0.014	0.008	1
SRRM2-AS1	0.519301	0.00860179	0.014	0.008	1
AC106739.1	0.519301	0.00860179	0.014	0.008	1
SULT1A1	0.519301	0.00860179	0.014	0.008	1
AC141424.1	0.519301	0.00860179	0.014	0.008	1
PROCA1	0.519301	0.00860179	0.014	0.008	1
CORO6	0.519301	0.00860179	0.014	0.008	1
AC130324.2	0.519301	0.00860179	0.014	0.008	1
AC003101.2	0.519301	0.00860179	0.014	0.008	1
CNTD1	0.519301	0.00860179	0.014	0.008	1
AC036222.1	0.519301	0.00860179	0.014	0.008	1
SECTM1	0.519301	0.00860179	0.014	0.008	1
LINC01912	0.519301	0.00860179	0.014	0.008	1
RASAL3	0.519301	0.00860179	0.014	0.008	1
LINC01224	0.519301	0.00860179	0.014	0.008	1
PNMA8A	0.519301	0.00860179	0.014	0.008	1
AC010524.1	0.519301	0.00860179	0.014	0.008	1
AL356414.1	0.519301	0.00860179	0.014	0.008	1
ARHGAP40	0.519301	0.00860179	0.014	0.008	1
LINC01546	0.519301	0.00860179	0.014	0.008	1
AL121578.3	0.519301	0.00860179	0.014	0.008	1
AC008105.3	0.519306	0.0110121	0.014	0.008	1
FAM117B	0.519476	0.01681	0.048	0.036	1
MMAA	0.519476	0.01681	0.048	0.036	1
DNAJB5	0.519476	0.01681	0.048	0.036	1
AC084757.3	0.519476	0.01681	0.048	0.036	1
DSC3	0.519476	0.01681	0.048	0.036	1
CCNI	0.519582	-0.0406083	0.973	0.985	1
CDH18	0.51988	-0.0137368	0.233	0.202	1
ARHGAP32	0.519897	0.047602	0.192	0.169	1
CCDC134	0.520129	0.0380165	0.123	0.105	1
UROD	0.520175	-0.04187	0.589	0.611	1
EXOSC7	0.520375	0.0523448	0.788	0.729	1
CUL2	0.520474	0.0426886	0.534	0.512	1
CYB561	0.520561	0.0174075	0.103	0.084	1
FKBP1B	0.520675	0.00310941	0.199	0.171	1
MAPK6	0.520748	0.0850349	0.438	0.432	1
RPIA	0.520856	0.0487446	0.295	0.269	1
JPT2	0.520919	0.0274463	0.452	0.414	1
FBXL17	0.521017	-0.0151658	0.397	0.437	1
LATS1	0.521144	-0.0330351	0.185	0.21	1
MCTP1	0.521152	-0.0485279	0.123	0.143	1
AP001116.1	0.521204	-0.0441423	0.062	0.077	1
MAGI3	0.52128	-0.0502333	0.205	0.233	1
ANKHD1	0.521575	0.0589642	0.418	0.402	1
MRPS28	0.521595	-0.0602459	0.692	0.703	1
AC116565.1	0.521743	0.00494476	0.014	0.008	1
MIR3945HG	0.521743	-0.00597102	0.014	0.008	1
AC138409.3	0.521743	0.00494476	0.014	0.008	1
LRGUK	0.521743	0.00494476	0.014	0.008	1
AC100858.3	0.521743	0.00494476	0.014	0.008	1
ANO3	0.521743	0.00494476	0.014	0.008	1
NTS	0.521743	0.00494476	0.014	0.008	1
AL049775.3	0.521743	0.00494476	0.014	0.008	1
MEGF11	0.521743	0.00494476	0.014	0.008	1
SAMD14	0.521743	0.00494476	0.014	0.008	1
C17orf99	0.521743	-0.00234159	0.014	0.008	1
AL110114.1	0.521743	0.00494476	0.014	0.008	1
KCNG1	0.521743	0.00494476	0.014	0.008	1
LINC01186	0.521743	0.00494476	0.014	0.008	1
AL121601.1	0.521743	0.00494476	0.014	0.008	1
H19	0.521745	0.00977399	0.014	0.008	1
CCDC150	0.521839	0.0264602	0.158	0.136	1
TMEM177	0.521909	0.0257635	0.185	0.161	1
PPP1CB	0.522	0.055273	0.61	0.606	1
CTDNEP1	0.522061	-0.0581521	0.548	0.55	1
CIAPIN1	0.522093	0.0117345	0.438	0.394	1
RNF138	0.522339	0.0459563	0.137	0.118	1
INSIG2	0.522364	-0.00297791	0.164	0.192	1
MEGF9	0.5224	-0.00957019	0.137	0.161	1
PKN1	0.522435	0.0422667	0.521	0.501	1
TCF21	0.522459	0.0267241	0.082	0.066	1
ZCWPW1	0.522508	-0.0320566	0.021	0.031	1
SMCR5	0.522508	-0.0249672	0.021	0.031	1
SLC41A2	0.522702	-0.0198325	0.103	0.123	1
TMEM64	0.522797	-0.0307884	0.089	0.107	1
ZNF100	0.522917	0.0232768	0.082	0.066	1
SRPRA	0.522954	-0.0457302	0.63	0.665	1
SERPINB9	0.523156	0.025823	0.048	0.036	1
PFDN5	0.523181	-0.020787	1	1	1
ELOB	0.52321	-0.0337112	1	1	1
DNAJA1	0.523312	0.0353272	1	0.974	1
PTPRM	0.523424	0.0330044	0.349	0.312	1
FSD1L	0.523509	-0.0303088	0.116	0.138	1
SUPT20H	0.523698	0.0334296	0.418	0.379	1
SHOC1	0.523725	0.0097031	0.048	0.036	1
MSS51	0.523725	0.0132522	0.048	0.036	1
AL121603.2	0.523725	0.0132522	0.048	0.036	1
RECQL5	0.523725	0.0132522	0.048	0.036	1
NEFM	0.52392	0.161333	0.219	0.197	1
TAP2	0.523973	-0.0359013	0.144	0.166	1
CNOT6L	0.523999	0.00713786	0.24	0.21	1
LPAR1	0.524009	-0.00463246	0.425	0.381	1
NPPC	0.52419	-0.00234159	0.014	0.008	1
CENPX	0.524245	-0.0542413	0.932	0.926	1
CCAR1	0.524337	0.0598007	0.521	0.512	1
PRPF31	0.524417	-0.0863578	0.541	0.542	1
FEZ2	0.524477	-0.0306449	0.767	0.783	1
TOM1L2	0.52452	-0.0504974	0.205	0.228	1
ZNF576	0.524529	0.0174237	0.349	0.309	1
SLC27A3	0.524638	-0.0178427	0.021	0.031	1
MARS2	0.524638	-0.0178427	0.021	0.031	1
LY6G5C	0.524638	-0.0178427	0.021	0.031	1
TRIB1	0.524638	-0.0249672	0.021	0.031	1
CACFD1	0.524638	-0.0178427	0.021	0.031	1
JMJD1C-AS1	0.524638	-0.0214093	0.021	0.031	1
CASC2	0.524638	-0.0178427	0.021	0.031	1
AC079385.1	0.524638	-0.0178427	0.021	0.031	1
INCA1	0.524638	-0.0178427	0.021	0.031	1
CRLF1	0.524638	-0.0214093	0.021	0.031	1
TIAM1	0.524638	-0.0178427	0.021	0.031	1
WDR26	0.524645	0.0651643	0.336	0.309	1
CCNC	0.524843	-0.0100062	0.438	0.478	1
PLEKHA4	0.524857	-0.0279855	0.123	0.146	1
AL441992.1	0.525089	-0.0257524	0.24	0.269	1
SHROOM1	0.525237	0.020529	0.116	0.097	1
WDR73	0.525258	-0.0403339	0.226	0.251	1
LINC01184	0.525446	-0.0496905	0.432	0.458	1
ARPC1A	0.52568	0.042312	0.993	0.987	1
PSMB1	0.525742	0.00997435	1	1	1
MIB2	0.525915	-0.0568471	0.219	0.24	1
TLNRD1	0.525923	0.0312537	0.164	0.143	1
GSTT2B	0.526026	-0.0767055	0.61	0.634	1
CALCOCO2	0.526068	-0.0349605	0.562	0.614	1
LURAP1L-AS1	0.526094	-0.039979	0.021	0.031	1
WTAP	0.526264	0.0331533	0.61	0.606	1
WDR47	0.52635	0.0699387	0.212	0.194	1
NMB	0.526424	0.0893567	0.26	0.238	1
MRPL50	0.526525	0.0788841	0.507	0.506	1
ARL5A	0.526553	-0.0582352	0.616	0.616	1
PDK3	0.526771	0.0106501	0.103	0.084	1
NOTCH2NLC	0.526771	-0.0142673	0.021	0.031	1
CCDC142	0.526771	-0.0142673	0.021	0.031	1
LINC02516	0.526771	-0.0142673	0.021	0.031	1
AL441883.1	0.526771	-0.0142673	0.021	0.031	1
AC005076.1	0.526771	-0.0142673	0.021	0.031	1
TMEM140	0.526771	-0.0142673	0.021	0.031	1
AC138696.2	0.526771	-0.0142673	0.021	0.031	1
CBARP	0.526771	-0.0142673	0.021	0.031	1
PODNL1	0.526771	-0.0142673	0.021	0.031	1
CACNG7	0.526771	-0.0142673	0.021	0.031	1
CYYR1-AS1	0.526771	-0.0142673	0.021	0.031	1
HIC2	0.526771	-0.0142673	0.021	0.031	1
RTN2	0.526817	0.0650564	0.267	0.246	1
POGLUT3	0.526818	0.0388289	0.301	0.274	1
C9orf85	0.52682	0.00530832	0.363	0.33	1
CWC15	0.52694	-0.0454423	0.699	0.767	1
CREM	0.526965	-0.0527309	0.555	0.573	1
PPP6R1	0.527026	0.0177579	0.342	0.307	1
MOB2	0.527043	0.0244019	0.308	0.281	1
GTF2B	0.527366	-0.0951456	0.507	0.519	1
TAMM41	0.527406	0.0439648	0.164	0.143	1
LIMS1	0.52742	0.0261441	0.973	0.969	1
ARID1B	0.527425	0.0433435	0.623	0.621	1
RAB32	0.527438	0.0162971	0.979	0.957	1
CA12	0.527578	0.0606105	0.411	0.396	1
FAM98B	0.527773	-0.0197805	0.226	0.256	1
TRAM1	0.527802	0.0479601	0.815	0.826	1
STARD4-AS1	0.52799	0.0097031	0.048	0.036	1
AL603839.3	0.52799	0.0232768	0.082	0.066	1
FKBP2	0.528009	-0.0544525	0.308	0.335	1
KPNA2	0.528058	-0.0622769	0.575	0.611	1
MSRB3	0.52806	-0.0705337	0.842	0.89	1
TMTC4	0.528205	-0.0299065	0.082	0.1	1
MRTFB	0.528247	-0.0396719	0.205	0.23	1
STAMBP	0.528378	-0.0443471	0.363	0.381	1
KMT5B	0.528408	0.0376275	0.281	0.248	1
USP42	0.528462	0.0214526	0.13	0.11	1
NUB1	0.528463	-0.0371288	0.459	0.481	1
DR1	0.528549	-0.0428894	0.459	0.504	1
SLC7A14-AS1	0.52863	0.00850668	0.048	0.036	1
RNF31	0.528658	-0.0323719	0.075	0.092	1
SEC11A	0.528765	-0.0258108	0.993	0.992	1
MOCOS	0.5288	0.0156855	0.158	0.136	1
TTC31	0.528814	-0.02596	0.096	0.115	1
NDOR1	0.528829	0.0210774	0.082	0.066	1
ZNF345	0.528829	0.0210774	0.082	0.066	1
SARDH	0.529208	-0.0659623	0.205	0.228	1
EIF4ENIF1	0.529219	0.0377373	0.192	0.169	1
BNC2	0.529521	0.0643837	0.589	0.573	1
SLC25A11	0.529678	0.0334701	0.767	0.734	1
A4GALT	0.529679	-0.044615	0.116	0.136	1
MIR222HG	0.529739	-0.0369818	0.363	0.312	1
APPBP2	0.529746	-0.0388837	0.295	0.32	1
LAMP2	0.529789	-0.0356164	0.459	0.506	1
TRPC1	0.530091	-0.0909664	0.342	0.366	1
THUMPD1	0.53014	-0.0330789	0.315	0.34	1
CBFB	0.530155	-0.046239	0.295	0.32	1
PIGO	0.530199	0.0634375	0.11	0.095	1
ZNF213-AS1	0.530217	0.0331298	0.096	0.079	1
LINC00665	0.530236	0.00310941	0.199	0.171	1
LINC01605	0.530242	0.0136076	0.164	0.141	1
KANSL3	0.530268	-0.0428529	0.158	0.179	1
TEX264	0.53043	0.0632672	0.562	0.54	1
MOGS	0.530629	0.0608686	0.342	0.325	1
ALDH1A1	0.530751	0.103491	0.342	0.317	1
LYRM7	0.530792	0.0114146	0.178	0.153	1
LAMTOR1	0.53085	-0.0310858	0.959	0.969	1
LINC00324	0.531097	-0.0117592	0.021	0.031	1
DNAJB14	0.53113	-0.0418272	0.5	0.524	1
RCN3	0.531251	-0.0654528	0.781	0.788	1
RNPS1	0.531282	0.045651	0.699	0.706	1
DHTKD1	0.531404	-0.0133774	0.11	0.13	1
CDK8	0.53162	0.0714285	0.253	0.238	1
MDH1	0.531641	0.06101	0.938	0.918	1
THOP1	0.531719	0.00053819	0.295	0.258	1
MGAT1	0.531728	-0.0234709	0.521	0.558	1
LOXL1	0.532076	-0.0392271	0.788	0.783	1
GTF2H4	0.532239	-0.0609515	0.26	0.279	1
TSPYL4	0.532397	0.0275872	0.356	0.327	1
RRAGA	0.532516	0.0489251	0.801	0.795	1
TUFM	0.532579	-0.0169513	0.904	0.926	1
TDG	0.532629	0.0849169	0.411	0.391	1
SYTL2	0.532687	0.0174075	0.082	0.066	1
LAMTOR3	0.532843	0.018009	0.384	0.345	1
RIDA	0.532993	-0.092209	0.247	0.263	1
MBLAC1	0.533007	-0.0299065	0.082	0.1	1
ATP2A1-AS1	0.533114	0.0339374	0.185	0.164	1
EHBP1	0.533189	0.118637	0.527	0.527	1
MVK	0.53323	-0.0290128	0.075	0.092	1
TRPM4	0.53323	-0.0323719	0.075	0.092	1
NR1H2	0.533262	0.0307408	0.507	0.468	1
FRYL	0.533362	0.0206623	0.479	0.445	1
GASAL1	0.533404	-0.0314898	0.068	0.084	1
ZNF805	0.533404	-0.0348645	0.068	0.084	1
CNOT4	0.533419	-0.0254469	0.397	0.448	1
TRAF3	0.533483	0.0166551	0.336	0.302	1
NFATC3	0.533875	-0.0494296	0.185	0.205	1
NIT1	0.533883	-0.077378	0.288	0.304	1
LINC02492	0.533944	-0.0390665	0.068	0.084	1
POLB	0.534041	-0.0345632	0.192	0.217	1
LYN	0.534216	0.0389225	0.308	0.286	1
ABLIM3	0.534367	-0.0098109	0.404	0.45	1
LPCAT1	0.534503	-0.0114313	0.103	0.123	1
ECHDC1	0.534519	0.0430501	0.644	0.621	1
GTPBP2	0.534614	0.00197494	0.164	0.141	1
QARS	0.534624	0.0549582	0.37	0.348	1
NCKAP1	0.534685	0.0300095	0.623	0.586	1
TBC1D2	0.534887	0.0633313	0.342	0.32	1
NFKB1	0.534901	-0.00318443	0.479	0.437	1
NT5C3B	0.534947	0.0371666	0.726	0.706	1
RUBCN	0.535071	-0.0374265	0.116	0.136	1
TMEM214	0.535245	0.0255517	0.342	0.312	1
CHCHD1	0.535297	-0.0527309	0.904	0.931	1
PHF20	0.535368	-0.0260813	0.521	0.575	1
AC073529.1	0.535391	-0.0694349	0.082	0.097	1
LRRC8C-DT	0.535398	-0.0046171	0.021	0.031	1
ZNF707	0.535398	-0.0046171	0.021	0.031	1
HMBOX1	0.535483	0.0155208	0.185	0.161	1
COA7	0.535683	0.0339374	0.192	0.169	1
LINC02055	0.535876	-0.013285	0.11	0.092	1
ZBTB20	0.535914	-0.0799693	0.603	0.614	1
TMEM138	0.535954	0.0108423	0.288	0.258	1
FAM111A	0.536117	0.0285905	0.356	0.325	1
SEC23A	0.536152	-0.058023	0.582	0.609	1
CFL2	0.536177	-0.0521503	0.89	0.877	1
NFU1	0.536374	-0.0312132	0.555	0.601	1
COQ8A	0.536421	-0.0224064	0.027	0.038	1
RDM1	0.536421	-0.0224064	0.027	0.038	1
MIF-AS1	0.536421	-0.0224064	0.027	0.038	1
PINLYP	0.536421	-0.0259381	0.027	0.038	1
DUSP3	0.536671	-0.0311628	0.219	0.246	1
ASRGL1	0.536857	-0.0467228	0.055	0.069	1
AC090877.2	0.536857	-0.0399337	0.055	0.069	1
TERF1	0.536862	-0.0363108	0.308	0.343	1
PMAIP1	0.536912	-0.00912104	0.336	0.309	1
HEMK1	0.536912	-0.0198325	0.11	0.13	1
SMYD4	0.53704	-0.0203095	0.089	0.107	1
GNPDA2	0.537137	0.0248473	0.336	0.302	1
AL357507.1	0.537224	-0.0247166	0.048	0.036	1
KIAA2013	0.537249	-0.0521706	0.329	0.358	1
SORBS3	0.53728	0.0422822	0.575	0.535	1
TMEM116	0.537295	0.0371157	0.075	0.061	1
SEPTIN11	0.537323	-0.0484593	0.822	0.867	1
RPS3	0.537332	-0.0367614	1	1	1
CC2D1A	0.537358	-0.0398497	0.11	0.128	1
ACADM	0.537464	-0.0182214	0.521	0.565	1
2023-03-02	0.537496	-0.0305958	0.062	0.077	1
SOX12	0.537624	0.0158561	0.144	0.123	1
CCDC153	0.537752	-0.0281072	0.068	0.084	1
TMEM62	0.537752	-0.0314898	0.068	0.084	1
IMPACT	0.537811	-0.00226588	0.247	0.286	1
SLC25A24	0.537826	-0.0471355	0.562	0.568	1
GIT2	0.537827	-0.103696	0.253	0.271	1
SMUG1	0.537904	-0.0557025	0.295	0.315	1
HBP1	0.538017	0.0367023	0.219	0.197	1
THAP2	0.538062	-0.0152744	0.123	0.146	1
MED7	0.538065	-0.0304957	0.308	0.335	1
LSS	0.53825	0.0309168	0.137	0.118	1
GGA2	0.53885	0.0409282	0.24	0.215	1
PGD	0.538872	0.0511779	0.438	0.409	1
MRPL38	0.538879	-0.0729088	0.63	0.601	1
C12orf10	0.538984	-0.0619785	0.74	0.742	1
TMEM17	0.538987	-0.0188661	0.027	0.038	1
CD83	0.538987	-0.0188661	0.027	0.038	1
LIPT2	0.538987	-0.0188661	0.027	0.038	1
AP1G2	0.538987	-0.0259381	0.027	0.038	1
AC091133.3	0.538987	-0.0188661	0.027	0.038	1
AC025809.1	0.538987	-0.0188661	0.027	0.038	1
GNAS-AS1	0.538987	-0.0188661	0.027	0.038	1
PRKX	0.538987	-0.0188661	0.027	0.038	1
EP400	0.538998	-0.0215823	0.288	0.32	1
USF3	0.539037	-0.0342993	0.13	0.151	1
CKMT2-AS1	0.539295	-0.00277039	0.103	0.084	1
MED24	0.539372	0.0590658	0.205	0.187	1
LRP1B	0.539591	-0.031312	0.041	0.054	1
ARRDC3	0.539599	0.00956934	0.082	0.066	1
GANC	0.539651	-0.0403798	0.212	0.235	1
ACOX1	0.539838	0.025899	0.226	0.202	1
SERPINI1	0.53985	0.0339184	0.11	0.092	1
RANBP9	0.539922	0.0113244	0.363	0.33	1
UBE2D3-AS1	0.539993	0.0141746	0.082	0.066	1
CYCS	0.539999	0.0734046	0.966	0.949	1
PCBP1-AS1	0.54001	-0.0184229	0.082	0.1	1
CHP1	0.540062	-0.0583717	0.288	0.302	1
AMACR	0.540179	-0.021644	0.13	0.151	1
EXOC8	0.540577	0.0236079	0.062	0.049	1
LINC02256	0.540577	0.0236079	0.062	0.049	1
NAXD	0.540657	0.0250946	0.11	0.092	1
ANG	0.540657	0.0250946	0.11	0.092	1
TMEM241	0.540718	0.0197275	0.247	0.217	1
PYGL	0.540726	0.0675633	0.301	0.276	1
GCSAML	0.540729	-0.0356574	0.041	0.054	1
FERMT2	0.540968	-0.10038	0.774	0.734	1
MTMR1	0.541031	-0.0438528	0.116	0.136	1
PRKAA2	0.541144	0.0202697	0.123	0.105	1
NIPA2	0.54128	0.0431473	0.452	0.422	1
CCN1	0.541471	-0.079698	0.973	0.972	1
ATG4D	0.541534	0.00917149	0.219	0.192	1
PTGES2	0.541556	-0.0623517	0.568	0.614	1
NR4A2	0.541558	-0.015317	0.027	0.038	1
AC007038.1	0.541558	-0.015317	0.027	0.038	1
LINC00886	0.541558	-0.015317	0.027	0.038	1
PCDHGC3	0.541558	-0.015317	0.027	0.038	1
CFB	0.541558	-0.015317	0.027	0.038	1
AL133338.1	0.541558	-0.015317	0.027	0.038	1
KIFC2	0.541558	-0.015317	0.027	0.038	1
THSD1	0.541558	-0.015317	0.027	0.038	1
AC074212.1	0.541558	-0.015317	0.027	0.038	1
TMSB15B-AS1	0.541558	-0.015317	0.027	0.038	1
FEM1C	0.541559	-0.0198325	0.11	0.13	1
OSTN-AS1	0.541605	-0.101274	0.13	0.148	1
TVP23B	0.541649	-0.0262587	0.178	0.199	1
SLC39A1	0.541715	-0.0903412	0.527	0.542	1
STS	0.541715	0.0317481	0.267	0.24	1
COMMD7	0.541934	-0.0469486	0.644	0.673	1
NEK2	0.542053	-0.0504974	0.158	0.179	1
WARS2-AS1	0.542118	-0.0247166	0.068	0.084	1
EGFLAM	0.542118	-0.0247166	0.068	0.084	1
PHGDH	0.542145	0.0357437	0.5	0.465	1
SWSAP1	0.542159	0.022958	0.11	0.092	1
NHLRC3	0.54229	0.0207981	0.096	0.079	1
AF117829.1	0.542319	0.0341771	0.267	0.24	1
ZFAND5	0.542455	-0.0367231	0.507	0.535	1
PAOX	0.542634	0.0336435	0.075	0.061	1
CNFN	0.542662	-0.0287711	0.048	0.061	1
LAT2	0.542662	-0.0356574	0.048	0.061	1
PRH1	0.542733	-0.0136375	0.247	0.281	1
PXN	0.542794	-0.0823739	0.452	0.468	1
CENPBD1	0.542856	-0.031312	0.041	0.054	1
ATP6V0E2	0.542873	-0.0294612	0.199	0.225	1
TSLP	0.542897	-0.0198751	0.027	0.038	1
SEC31B	0.543355	-0.0233896	0.034	0.046	1
GPNMB	0.543493	0.0152079	0.096	0.079	1
SWT1	0.543617	0.032635	0.11	0.092	1
DUSP12	0.543712	-0.0344792	0.322	0.355	1
ZNRD1	0.54375	-0.0525132	0.562	0.552	1
SNAP23	0.543802	0.0279334	0.37	0.338	1
PERM1	0.54393	-0.00368505	0	0.003	1
AL645608.7	0.54393	-0.00368505	0	0.003	1
TNFRSF4	0.54393	-0.00368505	0	0.003	1
AL590822.2	0.54393	-0.00368505	0	0.003	1
PRKCZ-AS1	0.54393	-0.00368505	0	0.003	1
TTC34	0.54393	-0.00368505	0	0.003	1
ARHGEF16	0.54393	-0.00368505	0	0.003	1
CCDC27	0.54393	-0.00368505	0	0.003	1
CAMTA1-DT	0.54393	-0.00368505	0	0.003	1
AL512330.1	0.54393	-0.00368505	0	0.003	1
Z98884.2	0.54393	-0.00368505	0	0.003	1
AL034417.3	0.54393	-0.00368505	0	0.003	1
RERE-AS1	0.54393	-0.00368505	0	0.003	1
AL357140.4	0.54393	-0.00368505	0	0.003	1
MASP2	0.54393	-0.00368505	0	0.003	1
ANGPTL7	0.54393	-0.00368505	0	0.003	1
LRRC38	0.54393	-0.00368505	0	0.003	1
KAZN-AS1	0.54393	-0.00368505	0	0.003	1
CELA2A	0.54393	-0.00368505	0	0.003	1
CELA2B	0.54393	-0.00368505	0	0.003	1
AL121992.1	0.54393	-0.00368505	0	0.003	1
AL450998.3	0.54393	-0.00368505	0	0.003	1
AL451042.2	0.54393	-0.00368505	0	0.003	1
AL137802.2	0.54393	-0.00368505	0	0.003	1
UBXN10-AS1	0.54393	-0.00368505	0	0.003	1
SH2D5	0.54393	-0.00368505	0	0.003	1
AL031728.1	0.54393	-0.00368505	0	0.003	1
LINC02596	0.54393	-0.00368505	0	0.003	1
RAP1GAP	0.54393	-0.00368505	0	0.003	1
CDC42-AS1	0.54393	-0.00368505	0	0.003	1
CDC42-IT1	0.54393	-0.00368505	0	0.003	1
RCAN3AS	0.54393	-0.00368505	0	0.003	1
NCMAP-DT	0.54393	-0.00368505	0	0.003	1
AL445648.1	0.54393	-0.00368505	0	0.003	1
MAN1C1	0.54393	-0.00368505	0	0.003	1
AL033528.2	0.54393	-0.00368505	0	0.003	1
FAM110D	0.54393	-0.00368505	0	0.003	1
FCN3	0.54393	-0.00368505	0	0.003	1
LINC02574	0.54393	-0.00368505	0	0.003	1
AL020997.4	0.54393	-0.00368505	0	0.003	1
AL357500.1	0.54393	-0.00368505	0	0.003	1
AC092265.1	0.54393	-0.00368505	0	0.003	1
MATN1-AS1	0.54393	-0.00368505	0	0.003	1
AC114488.2	0.54393	-0.00368505	0	0.003	1
AL354919.1	0.54393	-0.00368505	0	0.003	1
AL049795.2	0.54393	-0.00368505	0	0.003	1
LCK	0.54393	-0.00368505	0	0.003	1
CSMD2	0.54393	-0.00736071	0	0.003	1
AL139286.3	0.54393	-0.00368505	0	0.003	1
AL591845.1	0.54393	-0.00368505	0	0.003	1
AL513220.1	0.54393	-0.00368505	0	0.003	1
MIR3659HG	0.54393	-0.00368505	0	0.003	1
MYCL	0.54393	-0.00368505	0	0.003	1
TMCO2	0.54393	-0.00368505	0	0.003	1
BEST4	0.54393	-0.00368505	0	0.003	1
LINC01144	0.54393	-0.00368505	0	0.003	1
AL604028.1	0.54393	-0.00368505	0	0.003	1
TAL1	0.54393	-0.00368505	0	0.003	1
FOXD2	0.54393	-0.00368505	0	0.003	1
LINC01562	0.54393	-0.00368505	0	0.003	1
AC104170.2	0.54393	-0.00368505	0	0.003	1
AL606760.3	0.54393	-0.00368505	0	0.003	1
AL357673.2	0.54393	-0.00368505	0	0.003	1
AC099796.2	0.54393	-0.00368505	0	0.003	1
MIR4422HG	0.54393	-0.00368505	0	0.003	1
LINC02778	0.54393	-0.00368505	0	0.003	1
ANGPTL3	0.54393	-0.00368505	0	0.003	1
FOXD3-AS1	0.54393	-0.00368505	0	0.003	1
LINC01359	0.54393	-0.00368505	0	0.003	1
IL23R	0.54393	-0.00368505	0	0.003	1
IL12RB2	0.54393	-0.00368505	0	0.003	1
DEPDC1-AS1	0.54393	-0.00368505	0	0.003	1
ZRANB2-AS1	0.54393	-0.00368505	0	0.003	1
AC135803.1	0.54393	-0.00368505	0	0.003	1
AC117944.1	0.54393	-0.00368505	0	0.003	1
CLCA2	0.54393	-0.00368505	0	0.003	1
CLCA1	0.54393	-0.00368505	0	0.003	1
LINC02801	0.54393	-0.00368505	0	0.003	1
AC099568.2	0.54393	-0.00368505	0	0.003	1
AC098656.1	0.54393	-0.00736071	0	0.003	1
ABCA4	0.54393	-0.00368505	0	0.003	1
AC092802.4	0.54393	-0.00368505	0	0.003	1
PLPPR5	0.54393	-0.00368505	0	0.003	1
LRRC39	0.54393	-0.00368505	0	0.003	1
LINC01349	0.54393	-0.00368505	0	0.003	1
VCAM1	0.54393	-0.00368505	0	0.003	1
FNDC7	0.54393	-0.00368505	0	0.003	1
MYBPHL	0.54393	-0.00368505	0	0.003	1
GSTM5	0.54393	-0.00368505	0	0.003	1
ALX3	0.54393	-0.00368505	0	0.003	1
AL360270.2	0.54393	-0.00368505	0	0.003	1
AL360270.3	0.54393	-0.00368505	0	0.003	1
PIFO	0.54393	-0.00368505	0	0.003	1
TAFA3	0.54393	-0.00368505	0	0.003	1
AP4B1-AS1	0.54393	-0.00368505	0	0.003	1
HIPK1-AS1	0.54393	-0.00368505	0	0.003	1
LINC01762	0.54393	-0.00368505	0	0.003	1
AL445231.1	0.54393	-0.00368505	0	0.003	1
SPAG17	0.54393	-0.00736071	0	0.003	1
LINC00622	0.54393	-0.00368505	0	0.003	1
AL592494.2	0.54393	-0.00368505	0	0.003	1
AC245014.3	0.54393	-0.00368505	0	0.003	1
AC244394.2	0.54393	-0.00736071	0	0.003	1
AC239803.1	0.54393	-0.00368505	0	0.003	1
AC245100.1	0.54393	-0.00368505	0	0.003	1
NOTCH2NLB	0.54393	-0.00368505	0	0.003	1
BNIPL	0.54393	-0.00368505	0	0.003	1
AL391335.1	0.54393	-0.00368505	0	0.003	1
AL450992.2	0.54393	-0.00368505	0	0.003	1
AL589986.2	0.54393	-0.00368505	0	0.003	1
FLG	0.54393	-0.00368505	0	0.003	1
BX470102.1	0.54393	-0.00368505	0	0.003	1
S100A14	0.54393	-0.00368505	0	0.003	1
HAPLN2	0.54393	-0.00368505	0	0.003	1
AL354714.1	0.54393	-0.00736071	0	0.003	1
AL591806.1	0.54393	-0.00368505	0	0.003	1
AL357568.2	0.54393	-0.00368505	0	0.003	1
AL451050.2	0.54393	-0.00368505	0	0.003	1
RCSD1	0.54393	-0.00368505	0	0.003	1
AL135926.2	0.54393	-0.00368505	0	0.003	1
SELE	0.54393	-0.00368505	0	0.003	1
C1orf105	0.54393	-0.00368505	0	0.003	1
PAPPA2	0.54393	-0.00736071	0	0.003	1
ASTN1	0.54393	-0.00368505	0	0.003	1
BRINP2	0.54393	-0.00368505	0	0.003	1
TDRD5	0.54393	-0.00368505	0	0.003	1
AL353708.3	0.54393	-0.00368505	0	0.003	1
CACNA1E	0.54393	-0.00368505	0	0.003	1
AL355482.1	0.54393	-0.00368505	0	0.003	1
SMG7-AS1	0.54393	-0.00368505	0	0.003	1
AL713852.1	0.54393	-0.00368505	0	0.003	1
AL133383.1	0.54393	-0.00368505	0	0.003	1
AL391645.1	0.54393	-0.00368505	0	0.003	1
LINC01720	0.54393	-0.00368505	0	0.003	1
AL138927.1	0.54393	-0.00368505	0	0.003	1
AL157402.2	0.54393	-0.00368505	0	0.003	1
LINC02789	0.54393	-0.00368505	0	0.003	1
GPR37L1	0.54393	-0.00368505	0	0.003	1
PTPN7	0.54393	-0.00368505	0	0.003	1
AC104463.2	0.54393	-0.00368505	0	0.003	1
LAX1	0.54393	-0.00368505	0	0.003	1
AL592146.2	0.54393	-0.00368505	0	0.003	1
AC119673.2	0.54393	-0.00368505	0	0.003	1
PM20D1	0.54393	-0.00368505	0	0.003	1
AC244034.2	0.54393	-0.00368505	0	0.003	1
AL591846.2	0.54393	-0.00368505	0	0.003	1
IL19	0.54393	-0.00368505	0	0.003	1
C1orf116	0.54393	-0.00368505	0	0.003	1
PFKFB2	0.54393	-0.00368505	0	0.003	1
LINC02773	0.54393	-0.00368505	0	0.003	1
USH2A	0.54393	-0.00368505	0	0.003	1
LINC01655	0.54393	-0.00368505	0	0.003	1
AL391811.1	0.54393	-0.00368505	0	0.003	1
LINC01641	0.54393	-0.00368505	0	0.003	1
PRSS38	0.54393	-0.00368505	0	0.003	1
IBA57-DT	0.54393	-0.00368505	0	0.003	1
OBSCN-AS1	0.54393	-0.00368505	0	0.003	1
LINC00582	0.54393	-0.00368505	0	0.003	1
AL391832.4	0.54393	-0.00368505	0	0.003	1
AL732292.2	0.54393	-0.00368505	0	0.003	1
AL359918.2	0.54393	-0.00368505	0	0.003	1
LINC02774	0.54393	-0.00368505	0	0.003	1
C1orf100	0.54393	-0.00368505	0	0.003	1
AL356512.1	0.54393	-0.00368505	0	0.003	1
AC118555.1	0.54393	-0.00368505	0	0.003	1
OR1C1	0.54393	-0.00368505	0	0.003	1
OR2L2	0.54393	-0.00368505	0	0.003	1
OR2M3	0.54393	-0.00368505	0	0.003	1
AC116609.3	0.54393	-0.00368505	0	0.003	1
AC105450.1	0.54393	-0.00368505	0	0.003	1
COLEC11	0.54393	-0.00368505	0	0.003	1
LINC01814	0.54393	-0.00368505	0	0.003	1
LINC01954	0.54393	-0.00368505	0	0.003	1
LINC00570	0.54393	-0.00368505	0	0.003	1
LINC00276	0.54393	-0.00368505	0	0.003	1
AC016730.1	0.54393	-0.00368505	0	0.003	1
AC008278.2	0.54393	-0.00368505	0	0.003	1
LINC00954	0.54393	-0.00368505	0	0.003	1
AC079145.1	0.54393	-0.00368505	0	0.003	1
LAPTM4A-DT	0.54393	-0.00368505	0	0.003	1
AC023137.1	0.54393	-0.00368505	0	0.003	1
AC096570.1	0.54393	-0.00368505	0	0.003	1
AC011239.1	0.54393	-0.00368505	0	0.003	1
AC013472.2	0.54393	-0.00368505	0	0.003	1
AC013472.1	0.54393	-0.00368505	0	0.003	1
AC013403.2	0.54393	-0.00368505	0	0.003	1
UCN	0.54393	-0.00368505	0	0.003	1
LINC01460	0.54393	-0.00368505	0	0.003	1
SULT6B1	0.54393	-0.00368505	0	0.003	1
LINC00211	0.54393	-0.00368505	0	0.003	1
AC007317.1	0.54393	-0.00368505	0	0.003	1
AC007317.2	0.54393	-0.00368505	0	0.003	1
ABCG5	0.54393	-0.00368505	0	0.003	1
LINC01121	0.54393	-0.00368505	0	0.003	1
LHCGR	0.54393	-0.00368505	0	0.003	1
GPR75	0.54393	-0.00368505	0	0.003	1
AC011306.1	0.54393	-0.00368505	0	0.003	1
LINC01793	0.54393	-0.00368505	0	0.003	1
AC007381.1	0.54393	-0.00368505	0	0.003	1
AC016747.2	0.54393	-0.00368505	0	0.003	1
AC016747.3	0.54393	-0.00368505	0	0.003	1
AC092155.1	0.54393	-0.00368505	0	0.003	1
LINC01799	0.54393	-0.00368505	0	0.003	1
GKN1	0.54393	-0.00368505	0	0.003	1
AC074008.1	0.54393	-0.00368505	0	0.003	1
AC073046.4	0.54393	-0.00368505	0	0.003	1
AC073046.1	0.54393	-0.00368505	0	0.003	1
M1AP	0.54393	-0.00368505	0	0.003	1
LRRTM4	0.54393	-0.00368505	0	0.003	1
AC098817.1	0.54393	-0.00368505	0	0.003	1
TCF7L1-IT1	0.54393	-0.00368505	0	0.003	1
AC105053.1	0.54393	-0.00368505	0	0.003	1
RGPD1	0.54393	-0.00368505	0	0.003	1
PLGLB1	0.54393	-0.00368505	0	0.003	1
AC009237.14	0.54393	-0.00368505	0	0.003	1
AC159540.2	0.54393	-0.00368505	0	0.003	1
ZAP70	0.54393	-0.00368505	0	0.003	1
VWA3B	0.54393	-0.00368505	0	0.003	1
MGAT4A	0.54393	-0.00368505	0	0.003	1
AC018690.1	0.54393	-0.00368505	0	0.003	1
AC018802.2	0.54393	-0.00368505	0	0.003	1
CD8B2	0.54393	-0.00368505	0	0.003	1
LINC01594	0.54393	-0.00368505	0	0.003	1
SH3RF3-AS1	0.54393	-0.00368505	0	0.003	1
AC011753.2	0.54393	-0.00368505	0	0.003	1
LIMS4	0.54393	-0.00368505	0	0.003	1
AC012442.2	0.54393	-0.00368505	0	0.003	1
IL36B	0.54393	-0.00368505	0	0.003	1
AC009312.1	0.54393	-0.00368505	0	0.003	1
LINC01956	0.54393	-0.00368505	0	0.003	1
MARCO	0.54393	-0.00368505	0	0.003	1
AC079988.1	0.54393	-0.00368505	0	0.003	1
TFCP2L1	0.54393	-0.00368505	0	0.003	1
AC012508.1	0.54393	-0.00368505	0	0.003	1
AC010976.2	0.54393	-0.00368505	0	0.003	1
POTEE	0.54393	-0.00368505	0	0.003	1
ANKRD30BL	0.54393	-0.00368505	0	0.003	1
AC010974.1	0.54393	-0.00368505	0	0.003	1
AC079584.1	0.54393	-0.00368505	0	0.003	1
AC012066.2	0.54393	-0.00368505	0	0.003	1
ERMN	0.54393	-0.00368505	0	0.003	1
CYTIP	0.54393	-0.00368505	0	0.003	1
AC013731.1	0.54393	-0.00368505	0	0.003	1
SLC4A10	0.54393	-0.00368505	0	0.003	1
TTC21B-AS1	0.54393	-0.00368505	0	0.003	1
ABCB11	0.54393	-0.00368505	0	0.003	1
LRP2	0.54393	-0.00736071	0	0.003	1
ERICH2	0.54393	-0.00368505	0	0.003	1
AC104088.2	0.54393	-0.00368505	0	0.003	1
AC092162.2	0.54393	-0.00368505	0	0.003	1
AC064871.2	0.54393	-0.00368505	0	0.003	1
FSIP2-AS1	0.54393	-0.00368505	0	0.003	1
AC067945.4	0.54393	-0.00368505	0	0.003	1
AC098617.1	0.54393	-0.00368505	0	0.003	1
LINC01827	0.54393	-0.00368505	0	0.003	1
AC019330.1	0.54393	-0.00368505	0	0.003	1
LINC01877	0.54393	-0.00368505	0	0.003	1
AC097717.1	0.54393	-0.00368505	0	0.003	1
AC007163.1	0.54393	-0.00368505	0	0.003	1
AC007279.2	0.54393	-0.00368505	0	0.003	1
AC007736.1	0.54393	-0.00368505	0	0.003	1
AC096772.1	0.54393	-0.00368505	0	0.003	1
AC083900.1	0.54393	-0.00368505	0	0.003	1
UNC80	0.54393	-0.00368505	0	0.003	1
AC079610.2	0.54393	-0.00368505	0	0.003	1
AC012668.3	0.54393	-0.00368505	0	0.003	1
CATIP-AS1	0.54393	-0.00368505	0	0.003	1
AC097468.3	0.54393	-0.00368505	0	0.003	1
DES	0.54393	-0.00368505	0	0.003	1
AC053503.1	0.54393	-0.00368505	0	0.003	1
AC093843.1	0.54393	-0.00368505	0	0.003	1
AC073641.1	0.54393	-0.00368505	0	0.003	1
AC010735.1	0.54393	-0.00368505	0	0.003	1
AC010149.1	0.54393	-0.00368505	0	0.003	1
SPATA3-AS1	0.54393	-0.00368505	0	0.003	1
AC073476.3	0.54393	-0.00368505	0	0.003	1
RAB17	0.54393	-0.00368505	0	0.003	1
KLHL30	0.54393	-0.00368505	0	0.003	1
LINC01937	0.54393	-0.00368505	0	0.003	1
CROCC2	0.54393	-0.00368505	0	0.003	1
AC005237.1	0.54393	-0.00368505	0	0.003	1
AC133528.1	0.54393	-0.00368505	0	0.003	1
LINC01238.1	0.54393	-0.00368505	0	0.003	1
LINC01266	0.54393	-0.00368505	0	0.003	1
GRM7	0.54393	-0.00368505	0	0.003	1
AC023481.1	0.54393	-0.00368505	0	0.003	1
SRGAP3	0.54393	-0.00368505	0	0.003	1
AC026191.1	0.54393	-0.00368505	0	0.003	1
CPNE9	0.54393	-0.00736071	0	0.003	1
CIDEC	0.54393	-0.00368505	0	0.003	1
AC018809.1	0.54393	-0.00368505	0	0.003	1
SLC6A11	0.54393	-0.00368505	0	0.003	1
SLC6A1	0.54393	-0.00368505	0	0.003	1
NUP210	0.54393	-0.00368505	0	0.003	1
WNT7A	0.54393	-0.00736071	0	0.003	1
GRIP2	0.54393	-0.00368505	0	0.003	1
EFHB	0.54393	-0.00368505	0	0.003	1
UBE2E1-AS1	0.54393	-0.00368505	0	0.003	1
LINC01980	0.54393	-0.00368505	0	0.003	1
AC096921.2	0.54393	-0.00368505	0	0.003	1
LINC02033	0.54393	-0.00368505	0	0.003	1
SCN10A	0.54393	-0.00368505	0	0.003	1
AC092053.3	0.54393	-0.00368505	0	0.003	1
LINC02158	0.54393	-0.00368505	0	0.003	1
TGM4	0.54393	-0.00368505	0	0.003	1
TMEM89	0.54393	-0.00368505	0	0.003	1
AC137630.3	0.54393	-0.00368505	0	0.003	1
MST1	0.54393	-0.00736071	0	0.003	1
MST1R	0.54393	-0.011027	0	0.003	1
SLC38A3	0.54393	-0.00368505	0	0.003	1
LSMEM2	0.54393	-0.00368505	0	0.003	1
AC115284.3	0.54393	-0.00368505	0	0.003	1
SEMA3G	0.54393	-0.00368505	0	0.003	1
TNNC1	0.54393	-0.00368505	0	0.003	1
ITIH3	0.54393	-0.00368505	0	0.003	1
ITIH4	0.54393	-0.00368505	0	0.003	1
AC121764.1	0.54393	-0.00368505	0	0.003	1
ASB14	0.54393	-0.00368505	0	0.003	1
DNASE1L3	0.54393	-0.00368505	0	0.003	1
AC135507.1	0.54393	-0.00368505	0	0.003	1
CADPS	0.54393	-0.00368505	0	0.003	1
C3orf49	0.54393	-0.00368505	0	0.003	1
ADAMTS9-AS2	0.54393	-0.00368505	0	0.003	1
LINC00877	0.54393	-0.00368505	0	0.003	1
AC104435.2	0.54393	-0.00368505	0	0.003	1
AC107302.2	0.54393	-0.00368505	0	0.003	1
AC023503.1	0.54393	-0.00368505	0	0.003	1
LINC00971	0.54393	-0.00368505	0	0.003	1
CADM2	0.54393	-0.00368505	0	0.003	1
STX19	0.54393	-0.00368505	0	0.003	1
AC110491.3	0.54393	-0.00368505	0	0.003	1
OR5H6	0.54393	-0.00368505	0	0.003	1
AC021660.2	0.54393	-0.00368505	0	0.003	1
AC069222.1	0.54393	-0.00368505	0	0.003	1
LINC01990	0.54393	-0.00368505	0	0.003	1
TMPRSS7	0.54393	-0.00368505	0	0.003	1
LINC02042	0.54393	-0.00368505	0	0.003	1
AC074044.1	0.54393	-0.00368505	0	0.003	1
SIDT1	0.54393	-0.00368505	0	0.003	1
ZBTB20-AS2	0.54393	-0.00368505	0	0.003	1
AC073352.1	0.54393	-0.00368505	0	0.003	1
CD80	0.54393	-0.00368505	0	0.003	1
NR1I2	0.54393	-0.00368505	0	0.003	1
AC072026.2	0.54393	-0.00368505	0	0.003	1
ARGFX	0.54393	-0.00368505	0	0.003	1
FBXO40	0.54393	-0.00736071	0	0.003	1
AC096861.2	0.54393	-0.00368505	0	0.003	1
AC117488.1	0.54393	-0.00368505	0	0.003	1
ALG1L	0.54393	-0.00368505	0	0.003	1
AC079848.1	0.54393	-0.00368505	0	0.003	1
KLF15	0.54393	-0.00736071	0	0.003	1
CFAP100	0.54393	-0.00368505	0	0.003	1
AL449214.1	0.54393	-0.00368505	0	0.003	1
AC080005.1	0.54393	-0.00368505	0	0.003	1
AC137695.3	0.54393	-0.00368505	0	0.003	1
EFCAB12	0.54393	-0.00368505	0	0.003	1
AC130888.1	0.54393	-0.00368505	0	0.003	1
AC010207.1	0.54393	-0.00368505	0	0.003	1
AC072039.2	0.54393	-0.00368505	0	0.003	1
AC117382.2	0.54393	-0.00368505	0	0.003	1
AC016252.1	0.54393	-0.00368505	0	0.003	1
AC055758.2	0.54393	-0.00368505	0	0.003	1
AC069410.1	0.54393	-0.00368505	0	0.003	1
CPB1	0.54393	-0.00368505	0	0.003	1
CPA3	0.54393	-0.00368505	0	0.003	1
TM4SF1-AS1	0.54393	-0.00368505	0	0.003	1
WWTR1-IT1	0.54393	-0.00368505	0	0.003	1
LINC01213	0.54393	-0.00368505	0	0.003	1
CLRN1-AS1	0.54393	-0.00368505	0	0.003	1
C3orf79	0.54393	-0.00368505	0	0.003	1
ARHGEF26-AS1	0.54393	-0.00368505	0	0.003	1
AC104472.4	0.54393	-0.00368505	0	0.003	1
AC080013.5	0.54393	-0.00368505	0	0.003	1
C3orf80	0.54393	-0.00368505	0	0.003	1
AC112770.1	0.54393	-0.00368505	0	0.003	1
LINC02082	0.54393	-0.00368505	0	0.003	1
AC074033.1	0.54393	-0.00368505	0	0.003	1
TERC	0.54393	-0.00368505	0	0.003	1
AC078795.1	0.54393	-0.00368505	0	0.003	1
SLC7A14	0.54393	-0.00368505	0	0.003	1
SLC2A2	0.54393	-0.00368505	0	0.003	1
SPATA16	0.54393	-0.00368505	0	0.003	1
NLGN1-AS1	0.54393	-0.00368505	0	0.003	1
TBL1XR1-AS1	0.54393	-0.00368505	0	0.003	1
LINC02053	0.54393	-0.00368505	0	0.003	1
AC092953.2	0.54393	-0.00368505	0	0.003	1
HTR3C	0.54393	-0.00368505	0	0.003	1
AC131235.3	0.54393	-0.00736071	0	0.003	1
ECE2	0.54393	-0.00368505	0	0.003	1
LIPH	0.54393	-0.00368505	0	0.003	1
LINC02043	0.54393	-0.00368505	0	0.003	1
LINC00887	0.54393	-0.00368505	0	0.003	1
AC108676.1	0.54393	-0.00368505	0	0.003	1
ACAP2-IT1	0.54393	-0.00368505	0	0.003	1
MUC20	0.54393	-0.00368505	0	0.003	1
LINC01983	0.54393	-0.00368505	0	0.003	1
AC124944.3	0.54393	-0.00368505	0	0.003	1
TM4SF19	0.54393	-0.00368505	0	0.003	1
NRROS	0.54393	-0.00368505	0	0.003	1
AC024560.3	0.54393	-0.00368505	0	0.003	1
CPLX1	0.54393	-0.00368505	0	0.003	1
SLC26A1	0.54393	-0.00368505	0	0.003	1
CTBP1-AS	0.54393	-0.00736071	0	0.003	1
LINC01587	0.54393	-0.00368505	0	0.003	1
AFAP1-AS1	0.54393	-0.00368505	0	0.003	1
GPR78	0.54393	-0.00368505	0	0.003	1
AC105916.1	0.54393	-0.00368505	0	0.003	1
AC005599.1	0.54393	-0.00368505	0	0.003	1
AC007370.2	0.54393	-0.00368505	0	0.003	1
AC006445.3	0.54393	-0.00368505	0	0.003	1
LINC01182	0.54393	-0.00368505	0	0.003	1
AC006296.3	0.54393	-0.00368505	0	0.003	1
CPEB2-DT	0.54393	-0.00368505	0	0.003	1
AC096719.1	0.54393	-0.00368505	0	0.003	1
AC092440.1	0.54393	-0.00368505	0	0.003	1
AC098595.1	0.54393	-0.00368505	0	0.003	1
AC116611.1	0.54393	-0.00736071	0	0.003	1
AC022463.1	0.54393	-0.00368505	0	0.003	1
LINC01258	0.54393	-0.00368505	0	0.003	1
TLR10	0.54393	-0.00368505	0	0.003	1
UCHL1-AS1	0.54393	-0.00368505	0	0.003	1
DCAF4L1	0.54393	-0.00368505	0	0.003	1
AC107398.5	0.54393	-0.00368505	0	0.003	1
AC097522.2	0.54393	-0.00368505	0	0.003	1
AC105384.1	0.54393	-0.00368505	0	0.003	1
KDR	0.54393	-0.00368505	0	0.003	1
EXOC1L	0.54393	-0.00368505	0	0.003	1
AC069307.1	0.54393	-0.00368505	0	0.003	1
AC111197.1	0.54393	-0.00368505	0	0.003	1
AC097501.1	0.54393	-0.00368505	0	0.003	1
AC104137.1	0.54393	-0.00368505	0	0.003	1
AC110809.1	0.54393	-0.00368505	0	0.003	1
TMPRSS11D	0.54393	-0.00368505	0	0.003	1
TMPRSS11A	0.54393	-0.00368505	0	0.003	1
STATH	0.54393	-0.00736071	0	0.003	1
ENAM	0.54393	-0.00368505	0	0.003	1
LINC02562	0.54393	-0.00368505	0	0.003	1
AC096759.2	0.54393	-0.00368505	0	0.003	1
ODAPH	0.54393	-0.00368505	0	0.003	1
AC110615.1	0.54393	-0.00368505	0	0.003	1
PPEF2	0.54393	-0.00368505	0	0.003	1
LINC01094	0.54393	-0.00368505	0	0.003	1
NAA11	0.54393	-0.00368505	0	0.003	1
AC021127.1	0.54393	-0.00368505	0	0.003	1
AC114781.2	0.54393	-0.00368505	0	0.003	1
SLC10A6	0.54393	-0.00368505	0	0.003	1
HSD17B13	0.54393	-0.00368505	0	0.003	1
SPARCL1	0.54393	-0.00368505	0	0.003	1
MEPE	0.54393	-0.00368505	0	0.003	1
PPM1K-DT	0.54393	-0.00368505	0	0.003	1
AC096746.1	0.54393	-0.00736071	0	0.003	1
HPGDS	0.54393	-0.00368505	0	0.003	1
AC106881.1	0.54393	-0.00368505	0	0.003	1
AC108159.1	0.54393	-0.00368505	0	0.003	1
AC004067.1	0.54393	-0.00368505	0	0.003	1
AC083795.2	0.54393	-0.00368505	0	0.003	1
AC109347.1	0.54393	-0.00368505	0	0.003	1
NEUROG2	0.54393	-0.00368505	0	0.003	1
AC093879.1	0.54393	-0.00368505	0	0.003	1
AC097462.3	0.54393	-0.00368505	0	0.003	1
AC093591.2	0.54393	-0.00368505	0	0.003	1
LINC02377	0.54393	-0.00368505	0	0.003	1
AC093916.1	0.54393	-0.00368505	0	0.003	1
AC079380.1	0.54393	-0.00368505	0	0.003	1
AC015631.1	0.54393	-0.00368505	0	0.003	1
LINC00613	0.54393	-0.00368505	0	0.003	1
SMARCA5-AS1	0.54393	-0.00368505	0	0.003	1
LINC02507	0.54393	-0.00368505	0	0.003	1
AC093835.1	0.54393	-0.00368505	0	0.003	1
AC069272.1	0.54393	-0.00368505	0	0.003	1
AC095055.1	0.54393	-0.00368505	0	0.003	1
FHDC1	0.54393	-0.00368505	0	0.003	1
TLR2	0.54393	-0.00368505	0	0.003	1
AC097467.3	0.54393	-0.00368505	0	0.003	1
NPY2R	0.54393	-0.00368505	0	0.003	1
AC092608.1	0.54393	-0.00368505	0	0.003	1
FSTL5	0.54393	-0.00368505	0	0.003	1
AC068989.1	0.54393	-0.00368505	0	0.003	1
LINC02431	0.54393	-0.00368505	0	0.003	1
HPGD	0.54393	-0.00368505	0	0.003	1
AC022325.2	0.54393	-0.00368505	0	0.003	1
AC108169.1	0.54393	-0.00368505	0	0.003	1
LINC00290	0.54393	-0.00368505	0	0.003	1
AC084741.1	0.54393	-0.00368505	0	0.003	1
AC079766.1	0.54393	-0.00368505	0	0.003	1
WWC2-AS1	0.54393	-0.00368505	0	0.003	1
STOX2	0.54393	-0.00368505	0	0.003	1
ENPP6	0.54393	-0.00368505	0	0.003	1
LINC02365	0.54393	-0.00368505	0	0.003	1
MTNR1A	0.54393	-0.00368505	0	0.003	1
AC110772.2	0.54393	-0.00368505	0	0.003	1
LINC02515	0.54393	-0.00368505	0	0.003	1
AC093763.1	0.54393	-0.00368505	0	0.003	1
ZDHHC11	0.54393	-0.00368505	0	0.003	1
AC114291.2	0.54393	-0.00368505	0	0.003	1
LINC01511	0.54393	-0.00736071	0	0.003	1
LINC01019	0.54393	-0.00368505	0	0.003	1
ADCY2	0.54393	-0.00368505	0	0.003	1
AC025174.1	0.54393	-0.00368505	0	0.003	1
AC012640.1	0.54393	-0.00368505	0	0.003	1
AC106771.1	0.54393	-0.00368505	0	0.003	1
AC016576.1	0.54393	-0.00368505	0	0.003	1
AC010491.2	0.54393	-0.00368505	0	0.003	1
AC093274.1	0.54393	-0.00368505	0	0.003	1
AC099499.1	0.54393	-0.00368505	0	0.003	1
AC113355.1	0.54393	-0.00368505	0	0.003	1
AC034223.2	0.54393	-0.00368505	0	0.003	1
AC026801.2	0.54393	-0.00368505	0	0.003	1
TTC23L	0.54393	-0.00368505	0	0.003	1
UGT3A2	0.54393	-0.00368505	0	0.003	1
AC034226.1	0.54393	-0.00368505	0	0.003	1
C7	0.54393	-0.00368505	0	0.003	1
OXCT1-AS1	0.54393	-0.00368505	0	0.003	1
AC025171.4	0.54393	-0.00368505	0	0.003	1
NIM1K	0.54393	-0.00368505	0	0.003	1
CCL28	0.54393	-0.00368505	0	0.003	1
AC016583.2	0.54393	-0.00368505	0	0.003	1
AC034238.1	0.54393	-0.00368505	0	0.003	1
DDX4	0.54393	-0.00368505	0	0.003	1
AC016596.1	0.54393	-0.00736071	0	0.003	1
AC092343.1	0.54393	-0.00368505	0	0.003	1
AC025176.1	0.54393	-0.00368505	0	0.003	1
LINC02242	0.54393	-0.00368505	0	0.003	1
AC106798.1	0.54393	-0.00368505	0	0.003	1
AC010280.2	0.54393	-0.00368505	0	0.003	1
AC063979.2	0.54393	-0.00368505	0	0.003	1
FOXD1-AS1	0.54393	-0.00368505	0	0.003	1
AC091868.2	0.54393	-0.00368505	0	0.003	1
AC010501.2	0.54393	-0.00368505	0	0.003	1
AC010245.1	0.54393	-0.00368505	0	0.003	1
SV2C	0.54393	-0.00368505	0	0.003	1
AC026725.1	0.54393	-0.00368505	0	0.003	1
S100Z	0.54393	-0.00368505	0	0.003	1
ANKRD34B	0.54393	-0.00368505	0	0.003	1
ACOT12	0.54393	-0.00368505	0	0.003	1
AC010623.1	0.54393	-0.00368505	0	0.003	1
AC026414.1	0.54393	-0.00368505	0	0.003	1
AC123595.2	0.54393	-0.00368505	0	0.003	1
AC099501.1	0.54393	-0.00368505	0	0.003	1
FAM81B	0.54393	-0.00368505	0	0.003	1
AC008592.2	0.54393	-0.00368505	0	0.003	1
MIR583HG	0.54393	-0.00368505	0	0.003	1
AC122697.1	0.54393	-0.00368505	0	0.003	1
SLCO4C1	0.54393	-0.00368505	0	0.003	1
AC099487.2	0.54393	-0.00368505	0	0.003	1
LINC02115	0.54393	-0.00368505	0	0.003	1
LINC01950	0.54393	-0.00368505	0	0.003	1
AC010275.1	0.54393	-0.00368505	0	0.003	1
SEMA6A	0.54393	-0.00368505	0	0.003	1
AC113418.1	0.54393	-0.00368505	0	0.003	1
AC113349.2	0.54393	-0.00368505	0	0.003	1
AC093535.1	0.54393	-0.00368505	0	0.003	1
AC011416.4	0.54393	-0.00368505	0	0.003	1
MEGF10	0.54393	-0.00368505	0	0.003	1
AC008591.1	0.54393	-0.00368505	0	0.003	1
GDF9	0.54393	-0.00368505	0	0.003	1
AC113410.5	0.54393	-0.00368505	0	0.003	1
AC109454.3	0.54393	-0.00368505	0	0.003	1
TRPC7-AS1	0.54393	-0.00368505	0	0.003	1
AC034243.1	0.54393	-0.00368505	0	0.003	1
PROB1	0.54393	-0.00368505	0	0.003	1
DND1	0.54393	-0.00368505	0	0.003	1
AC244517.5	0.54393	-0.00368505	0	0.003	1
PCDHB8	0.54393	-0.00368505	0	0.003	1
PCDHB10	0.54393	-0.00368505	0	0.003	1
PCDHB11	0.54393	-0.00368505	0	0.003	1
PCDHB12	0.54393	-0.00368505	0	0.003	1
PCDHGA1	0.54393	-0.00368505	0	0.003	1
PCDHGA11	0.54393	-0.00368505	0	0.003	1
AC008781.2	0.54393	-0.00368505	0	0.003	1
AC008781.1	0.54393	-0.00368505	0	0.003	1
AC005592.1	0.54393	-0.00368505	0	0.003	1
LINC01844	0.54393	-0.00368505	0	0.003	1
ARHGAP26-AS1	0.54393	-0.00368505	0	0.003	1
AC008696.2	0.54393	-0.00736071	0	0.003	1
AC011396.2	0.54393	-0.00368505	0	0.003	1
AC011370.1	0.54393	-0.00736071	0	0.003	1
SCGB3A2	0.54393	-0.00368505	0	0.003	1
SPINK7	0.54393	-0.00368505	0	0.003	1
AC116312.1	0.54393	-0.00368505	0	0.003	1
AC131025.3	0.54393	-0.00368505	0	0.003	1
SLC36A3	0.54393	-0.00368505	0	0.003	1
FAT2	0.54393	-0.00368505	0	0.003	1
AC011374.2	0.54393	-0.00368505	0	0.003	1
LINC02202	0.54393	-0.00368505	0	0.003	1
LINC01847	0.54393	-0.00368505	0	0.003	1
ATP10B	0.54393	-0.00368505	0	0.003	1
AC008456.1	0.54393	-0.00368505	0	0.003	1
AC011369.1	0.54393	-0.00368505	0	0.003	1
LCP2	0.54393	-0.00368505	0	0.003	1
LINC01366	0.54393	-0.00368505	0	0.003	1
KCNMB1	0.54393	-0.00368505	0	0.003	1
GABRP	0.54393	-0.00368505	0	0.003	1
AC016573.1	0.54393	-0.00368505	0	0.003	1
LINC01484	0.54393	-0.00368505	0	0.003	1
AC139491.8	0.54393	-0.00368505	0	0.003	1
GPRIN1	0.54393	-0.00368505	0	0.003	1
ZNF346-IT1	0.54393	-0.00368505	0	0.003	1
FGFR4	0.54393	-0.00368505	0	0.003	1
FAM153A	0.54393	-0.00368505	0	0.003	1
AC106795.3	0.54393	-0.00736071	0	0.003	1
AC034213.1	0.54393	-0.00368505	0	0.003	1
SCGB3A1	0.54393	-0.00368505	0	0.003	1
AC008443.8	0.54393	-0.00368505	0	0.003	1
AC138035.1	0.54393	-0.00368505	0	0.003	1
IRF4	0.54393	-0.011027	0	0.003	1
AL357054.4	0.54393	-0.00736071	0	0.003	1
AL031768.2	0.54393	-0.00736071	0	0.003	1
AL138831.2	0.54393	-0.00368505	0	0.003	1
AL136309.2	0.54393	-0.00368505	0	0.003	1
AL162718.2	0.54393	-0.00368505	0	0.003	1
LY86-AS1	0.54393	-0.00368505	0	0.003	1
CAGE1	0.54393	-0.00368505	0	0.003	1
AL357497.1	0.54393	-0.00368505	0	0.003	1
AL022724.2	0.54393	-0.00368505	0	0.003	1
AL008729.2	0.54393	-0.00368505	0	0.003	1
AL137003.1	0.54393	-0.00368505	0	0.003	1
AL138740.1	0.54393	-0.00368505	0	0.003	1
STMND1	0.54393	-0.00368505	0	0.003	1
AL158198.1	0.54393	-0.00368505	0	0.003	1
AL139231.1	0.54393	-0.00368505	0	0.003	1
KIAA0319	0.54393	-0.00368505	0	0.003	1
HIST1H2BG	0.54393	-0.00368505	0	0.003	1
AL513548.3	0.54393	-0.00368505	0	0.003	1
AL513548.4	0.54393	-0.00368505	0	0.003	1
AL513548.1	0.54393	-0.00368505	0	0.003	1
HIST1H4L	0.54393	-0.00368505	0	0.003	1
OR2B6	0.54393	-0.00736071	0	0.003	1
AL121932.2	0.54393	-0.00368505	0	0.003	1
ZFP57	0.54393	-0.00368505	0	0.003	1
AL645939.5	0.54393	-0.00368505	0	0.003	1
HCG9	0.54393	-0.00368505	0	0.003	1
DDR1-DT	0.54393	-0.00368505	0	0.003	1
MUC22	0.54393	-0.00368505	0	0.003	1
LST1	0.54393	-0.00368505	0	0.003	1
NCR3	0.54393	-0.00368505	0	0.003	1
SAPCD1-AS1	0.54393	-0.00368505	0	0.003	1
AL662884.5	0.54393	-0.00368505	0	0.003	1
TSBP1	0.54393	-0.00368505	0	0.003	1
HLA-DRB5	0.54393	-0.00736071	0	0.003	1
AL645940.1	0.54393	-0.00368505	0	0.003	1
SPDEF	0.54393	-0.00368505	0	0.003	1
AL033519.4	0.54393	-0.00368505	0	0.003	1
RAB44	0.54393	-0.00368505	0	0.003	1
Z85996.2	0.54393	-0.00368505	0	0.003	1
KIF6	0.54393	-0.00368505	0	0.003	1
AL590999.1	0.54393	-0.00368505	0	0.003	1
PGC	0.54393	-0.00368505	0	0.003	1
AL133375.1	0.54393	-0.00368505	0	0.003	1
CRIP3	0.54393	-0.00368505	0	0.003	1
AL109615.2	0.54393	-0.00368505	0	0.003	1
ADGRF1	0.54393	-0.00368505	0	0.003	1
AL121974.1	0.54393	-0.00368505	0	0.003	1
GSTA2	0.54393	-0.00368505	0	0.003	1
LINC01564	0.54393	-0.00368505	0	0.003	1
MLIP	0.54393	-0.00368505	0	0.003	1
KHDRBS2	0.54393	-0.00368505	0	0.003	1
LGSN	0.54393	-0.00368505	0	0.003	1
AL713998.4	0.54393	-0.00368505	0	0.003	1
AL583856.2	0.54393	-0.00368505	0	0.003	1
AL589935.3	0.54393	-0.00368505	0	0.003	1
AL133475.1	0.54393	-0.00368505	0	0.003	1
AL359715.3	0.54393	-0.00368505	0	0.003	1
CNR1	0.54393	-0.00368505	0	0.003	1
GABRR2	0.54393	-0.00368505	0	0.003	1
KLHL32	0.54393	-0.00368505	0	0.003	1
SIM1	0.54393	-0.00368505	0	0.003	1
LIN28B-AS1	0.54393	-0.00368505	0	0.003	1
AL591518.1	0.54393	-0.00368505	0	0.003	1
LINC02532	0.54393	-0.00368505	0	0.003	1
Z98200.1	0.54393	-0.00368505	0	0.003	1
Z98742.4	0.54393	-0.00368505	0	0.003	1
AL139106.1	0.54393	-0.00368505	0	0.003	1
METTL24	0.54393	-0.00368505	0	0.003	1
SLC16A10	0.54393	-0.00368505	0	0.003	1
Z97989.1	0.54393	-0.00368505	0	0.003	1
AL357141.1	0.54393	-0.00368505	0	0.003	1
TRAPPC3L	0.54393	-0.00368505	0	0.003	1
CALHM4	0.54393	-0.00368505	0	0.003	1
ARG1	0.54393	-0.00368505	0	0.003	1
LINC00326	0.54393	-0.00368505	0	0.003	1
LINC01312	0.54393	-0.00368505	0	0.003	1
LINC02539	0.54393	-0.00368505	0	0.003	1
NMBR	0.54393	-0.00368505	0	0.003	1
AL023581.1	0.54393	-0.00368505	0	0.003	1
AL023806.4	0.54393	-0.00368505	0	0.003	1
GRM1	0.54393	-0.00368505	0	0.003	1
AL445123.1	0.54393	-0.00368505	0	0.003	1
AL357992.1	0.54393	-0.00368505	0	0.003	1
TAB2-AS1	0.54393	-0.00368505	0	0.003	1
AL078581.2	0.54393	-0.00368505	0	0.003	1
RAET1L	0.54393	-0.00368505	0	0.003	1
PPP1R14C	0.54393	-0.00368505	0	0.003	1
AL049548.1	0.54393	-0.00368505	0	0.003	1
AL390955.2	0.54393	-0.00368505	0	0.003	1
AL360169.2	0.54393	-0.00368505	0	0.003	1
FNDC1	0.54393	-0.00368505	0	0.003	1
AL162582.1	0.54393	-0.00368505	0	0.003	1
AL133538.1	0.54393	-0.00368505	0	0.003	1
AL121956.1	0.54393	-0.00368505	0	0.003	1
KIF25	0.54393	-0.00368505	0	0.003	1
LINC00574	0.54393	-0.00368505	0	0.003	1
AL672310.1	0.54393	-0.00368505	0	0.003	1
AC093627.4	0.54393	-0.00368505	0	0.003	1
AC073957.3	0.54393	-0.00368505	0	0.003	1
AC091729.1	0.54393	-0.00368505	0	0.003	1
SDK1	0.54393	-0.00368505	0	0.003	1
AC072054.1	0.54393	-0.00368505	0	0.003	1
RBAKDN	0.54393	-0.00368505	0	0.003	1
AC092171.4	0.54393	-0.00368505	0	0.003	1
AC092171.2	0.54393	-0.00368505	0	0.003	1
GRID2IP	0.54393	-0.00368505	0	0.003	1
AC006042.4	0.54393	-0.00368505	0	0.003	1
AC004949.1	0.54393	-0.0219704	0	0.003	1
AC013470.2	0.54393	-0.00368505	0	0.003	1
SCIN	0.54393	-0.00368505	0	0.003	1
AC006041.2	0.54393	-0.00368505	0	0.003	1
AC019117.2	0.54393	-0.00368505	0	0.003	1
AC007091.1	0.54393	-0.00368505	0	0.003	1
AC005682.2	0.54393	-0.00368505	0	0.003	1
HOXA2	0.54393	-0.00368505	0	0.003	1
CPVL	0.54393	-0.00368505	0	0.003	1
AC007036.5	0.54393	-0.00368505	0	0.003	1
ADCYAP1R1	0.54393	-0.00368505	0	0.003	1
AC018648.1	0.54393	-0.00368505	0	0.003	1
TBX20	0.54393	-0.00368505	0	0.003	1
AC006960.2	0.54393	-0.00736071	0	0.003	1
EPDR1	0.54393	-0.00368505	0	0.003	1
TRGV7	0.54393	-0.00368505	0	0.003	1
LINC01449	0.54393	-0.00368505	0	0.003	1
GCK	0.54393	-0.00368505	0	0.003	1
AC004938.2	0.54393	-0.00368505	0	0.003	1
AC004870.4	0.54393	-0.00368505	0	0.003	1
C7orf57	0.54393	-0.00368505	0	0.003	1
ZPBP	0.54393	-0.00368505	0	0.003	1
AC005999.2	0.54393	-0.00736071	0	0.003	1
EGFR-AS1	0.54393	-0.00368505	0	0.003	1
NUPR2	0.54393	-0.00368505	0	0.003	1
GALNT17	0.54393	-0.00368505	0	0.003	1
FZD9	0.54393	-0.00368505	0	0.003	1
AC005522.1	0.54393	-0.00368505	0	0.003	1
UPK3B	0.54393	-0.00368505	0	0.003	1
AC004921.2	0.54393	-0.00368505	0	0.003	1
MAGI2-AS2	0.54393	-0.00368505	0	0.003	1
AC074024.1	0.54393	-0.00368505	0	0.003	1
AC006145.1	0.54393	-0.00368505	0	0.003	1
GRM3	0.54393	-0.00368505	0	0.003	1
AC003991.2	0.54393	-0.00368505	0	0.003	1
AC002458.1	0.54393	-0.00368505	0	0.003	1
ERVW-1	0.54393	-0.00368505	0	0.003	1
AC002451.1	0.54393	-0.00368505	0	0.003	1
AC093799.1	0.54393	-0.00368505	0	0.003	1
CYP3A7	0.54393	-0.00368505	0	0.003	1
CYP3A43	0.54393	-0.00368505	0	0.003	1
AC073842.1	0.54393	-0.00368505	0	0.003	1
EPHB4	0.54393	-0.00368505	0	0.003	1
SLC12A9-AS1	0.54393	-0.00368505	0	0.003	1
COL26A1	0.54393	-0.00368505	0	0.003	1
AC005096.1	0.54393	-0.00368505	0	0.003	1
UPK3BL2	0.54393	-0.00368505	0	0.003	1
AC005070.3	0.54393	-0.00368505	0	0.003	1
AC005050.1	0.54393	-0.00368505	0	0.003	1
LINC02577	0.54393	-0.00368505	0	0.003	1
AC005046.1	0.54393	-0.00368505	0	0.003	1
AC073326.2	0.54393	-0.00368505	0	0.003	1
DOCK4-AS1	0.54393	-0.00368505	0	0.003	1
PTPRZ1	0.54393	-0.00368505	0	0.003	1
RNF148	0.54393	-0.00368505	0	0.003	1
AC006148.1	0.54393	-0.00368505	0	0.003	1
LRRC4	0.54393	-0.00368505	0	0.003	1
LEP	0.54393	-0.00368505	0	0.003	1
IRF5	0.54393	-0.00368505	0	0.003	1
TSGA13	0.54393	-0.00368505	0	0.003	1
AC009365.4	0.54393	-0.00368505	0	0.003	1
AC083862.2	0.54393	-0.00368505	0	0.003	1
AC009542.1	0.54393	-0.00368505	0	0.003	1
OR9A4	0.54393	-0.00368505	0	0.003	1
CLEC5A	0.54393	-0.00368505	0	0.003	1
TRBV30	0.54393	-0.00368505	0	0.003	1
AC005229.5	0.54393	-0.00368505	0	0.003	1
ZNF467	0.54393	-0.00368505	0	0.003	1
GBX1	0.54393	-0.00368505	0	0.003	1
CRYGN	0.54393	-0.00368505	0	0.003	1
AC006017.1	0.54393	-0.00368505	0	0.003	1
AC099552.1	0.54393	-0.00736071	0	0.003	1
AC021218.1	0.54393	-0.00368505	0	0.003	1
RNF32	0.54393	-0.00368505	0	0.003	1
AC004908.2	0.54393	-0.00368505	0	0.003	1
AC100810.3	0.54393	-0.00368505	0	0.003	1
AC009435.1	0.54393	-0.00368505	0	0.003	1
AC103957.1	0.54393	-0.00368505	0	0.003	1
AC114550.3	0.54393	-0.00368505	0	0.003	1
PRSS55	0.54393	-0.00368505	0	0.003	1
AC105001.1	0.54393	-0.00368505	0	0.003	1
GATA4	0.54393	-0.00368505	0	0.003	1
AC069185.1	0.54393	-0.00368505	0	0.003	1
FAM66A	0.54393	-0.00368505	0	0.003	1
FAM86B2	0.54393	-0.00368505	0	0.003	1
AC019270.1	0.54393	-0.00368505	0	0.003	1
AC027117.2	0.54393	-0.00368505	0	0.003	1
AC124242.3	0.54393	-0.00368505	0	0.003	1
NAT2	0.54393	-0.00368505	0	0.003	1
AC100802.1	0.54393	-0.00368505	0	0.003	1
AC105206.1	0.54393	-0.00368505	0	0.003	1
AC055854.1	0.54393	-0.00368505	0	0.003	1
AC104561.4	0.54393	-0.00368505	0	0.003	1
AC107373.2	0.54393	-0.00368505	0	0.003	1
STMN4	0.54393	-0.00368505	0	0.003	1
FZD3	0.54393	-0.00368505	0	0.003	1
AC084026.2	0.54393	-0.00368505	0	0.003	1
AC026979.3	0.54393	-0.00368505	0	0.003	1
SMIM18	0.54393	-0.00368505	0	0.003	1
NRG1-IT1	0.54393	-0.00368505	0	0.003	1
AC090993.1	0.54393	-0.00736071	0	0.003	1
AC124290.1	0.54393	-0.00368505	0	0.003	1
AP006545.3	0.54393	-0.00368505	0	0.003	1
STAR	0.54393	-0.00368505	0	0.003	1
AC084024.3	0.54393	-0.00368505	0	0.003	1
AC087362.1	0.54393	-0.00368505	0	0.003	1
IDO2	0.54393	-0.00736071	0	0.003	1
CHRNA6	0.54393	-0.00368505	0	0.003	1
LINC02599	0.54393	-0.00368505	0	0.003	1
AC113145.1	0.54393	-0.00368505	0	0.003	1
SNTG1	0.54393	-0.00368505	0	0.003	1
AC090186.1	0.54393	-0.00368505	0	0.003	1
XKR4	0.54393	-0.00368505	0	0.003	1
AC090796.1	0.54393	-0.00368505	0	0.003	1
AC022182.2	0.54393	-0.00368505	0	0.003	1
AC011978.2	0.54393	-0.00368505	0	0.003	1
CYP7B1	0.54393	-0.00368505	0	0.003	1
LINC01299	0.54393	-0.00368505	0	0.003	1
DNAJC5B	0.54393	-0.00368505	0	0.003	1
AC009879.4	0.54393	-0.00368505	0	0.003	1
RRS1-AS1	0.54393	-0.00368505	0	0.003	1
AC021321.1	0.54393	-0.00368505	0	0.003	1
SLCO5A1	0.54393	-0.00368505	0	0.003	1
AC079089.1	0.54393	-0.00368505	0	0.003	1
KCNB2	0.54393	-0.00368505	0	0.003	1
RDH10-AS1	0.54393	-0.00368505	0	0.003	1
AC011632.2	0.54393	-0.011027	0	0.003	1
AC023200.1	0.54393	-0.00736071	0	0.003	1
AC062004.1	0.54393	-0.00368505	0	0.003	1
AC068700.2	0.54393	-0.00368505	0	0.003	1
LINC01607	0.54393	-0.00368505	0	0.003	1
AC036214.1	0.54393	-0.00368505	0	0.003	1
AC036214.4	0.54393	-0.00368505	0	0.003	1
AC009812.4	0.54393	-0.00368505	0	0.003	1
AC018616.1	0.54393	-0.00368505	0	0.003	1
CA1	0.54393	-0.00368505	0	0.003	1
SLC7A13	0.54393	-0.00368505	0	0.003	1
AC084346.1	0.54393	-0.00368505	0	0.003	1
AP003692.1	0.54393	-0.00368505	0	0.003	1
AC087752.4	0.54393	-0.00368505	0	0.003	1
AP003465.1	0.54393	-0.00368505	0	0.003	1
AP003469.4	0.54393	-0.00368505	0	0.003	1
ABRA	0.54393	-0.00368505	0	0.003	1
LINC01608	0.54393	-0.00368505	0	0.003	1
AC055788.1	0.54393	-0.00368505	0	0.003	1
AC103993.1	0.54393	-0.00368505	0	0.003	1
COLEC10	0.54393	-0.00368505	0	0.003	1
MAL2	0.54393	-0.00368505	0	0.003	1
AC104958.2	0.54393	-0.00368505	0	0.003	1
LINC02855	0.54393	-0.00368505	0	0.003	1
AC108136.1	0.54393	-0.00368505	0	0.003	1
AC016405.1	0.54393	-0.00368505	0	0.003	1
AC104316.2	0.54393	-0.00368505	0	0.003	1
AC090192.2	0.54393	-0.00368505	0	0.003	1
ZNF572	0.54393	-0.00368505	0	0.003	1
AC016074.2	0.54393	-0.00368505	0	0.003	1
PRNCR1	0.54393	-0.00368505	0	0.003	1
LINC00824	0.54393	-0.00368505	0	0.003	1
AC022973.5	0.54393	-0.00368505	0	0.003	1
AC022973.4	0.54393	-0.00368505	0	0.003	1
TG	0.54393	-0.00368505	0	0.003	1
SLA	0.54393	-0.00368505	0	0.003	1
AC083843.3	0.54393	-0.00368505	0	0.003	1
AC107375.1	0.54393	-0.00368505	0	0.003	1
PTP4A3	0.54393	-0.00368505	0	0.003	1
LY6D	0.54393	-0.00368505	0	0.003	1
RHPN1	0.54393	-0.00368505	0	0.003	1
WDR97	0.54393	-0.00368505	0	0.003	1
AL158832.2	0.54393	-0.00368505	0	0.003	1
AL354977.2	0.54393	-0.00368505	0	0.003	1
AL162419.1	0.54393	-0.00368505	0	0.003	1
RLN1	0.54393	-0.00368505	0	0.003	1
AL135786.2	0.54393	-0.00368505	0	0.003	1
AL391834.1	0.54393	-0.00368505	0	0.003	1
AL158077.2	0.54393	-0.00368505	0	0.003	1
AL451137.2	0.54393	-0.00368505	0	0.003	1
LRRC19	0.54393	-0.00368505	0	0.003	1
AQP7	0.54393	-0.00368505	0	0.003	1
LINC01251	0.54393	-0.00368505	0	0.003	1
ENHO	0.54393	-0.00368505	0	0.003	1
CD72	0.54393	-0.00368505	0	0.003	1
FAM221B	0.54393	-0.00368505	0	0.003	1
AL512604.2	0.54393	-0.00368505	0	0.003	1
FRMPD1	0.54393	-0.00368505	0	0.003	1
IGFBPL1	0.54393	-0.00368505	0	0.003	1
ANKRD18A	0.54393	-0.00368505	0	0.003	1
AL953883.1	0.54393	-0.00368505	0	0.003	1
BX664727.3	0.54393	-0.00368505	0	0.003	1
BMS1P14	0.54393	-0.00368505	0	0.003	1
AL353626.1	0.54393	-0.00368505	0	0.003	1
CR786580.1	0.54393	-0.00368505	0	0.003	1
FP326651.1	0.54393	-0.00368505	0	0.003	1
AL627230.1	0.54393	-0.00368505	0	0.003	1
AL353693.1	0.54393	-0.00368505	0	0.003	1
AL512634.1	0.54393	-0.00368505	0	0.003	1
AL137847.2	0.54393	-0.00368505	0	0.003	1
AL354733.2	0.54393	-0.00368505	0	0.003	1
AL354733.3	0.54393	-0.00368505	0	0.003	1
C9orf170	0.54393	-0.00368505	0	0.003	1
LINC01508	0.54393	-0.00368505	0	0.003	1
AL157827.2	0.54393	-0.00368505	0	0.003	1
C9orf129	0.54393	-0.00368505	0	0.003	1
BARX1	0.54393	-0.014684	0	0.003	1
LINC02603	0.54393	-0.00368505	0	0.003	1
AL691447.2	0.54393	-0.00368505	0	0.003	1
PTCH1	0.54393	-0.00368505	0	0.003	1
AL162385.1	0.54393	-0.00368505	0	0.003	1
AL162385.2	0.54393	-0.00368505	0	0.003	1
NAMA	0.54393	-0.00736071	0	0.003	1
TMEM246-AS1	0.54393	-0.00368505	0	0.003	1
LINC01492	0.54393	-0.00368505	0	0.003	1
SMC2-AS1	0.54393	-0.00368505	0	0.003	1
AL158070.1	0.54393	-0.00368505	0	0.003	1
KLF4	0.54393	-0.00368505	0	0.003	1
FRRS1L	0.54393	-0.00368505	0	0.003	1
AL139041.1	0.54393	-0.00368505	0	0.003	1
TNFSF8	0.54393	-0.00368505	0	0.003	1
GSN-AS1	0.54393	-0.00368505	0	0.003	1
TTLL11-IT1	0.54393	-0.00368505	0	0.003	1
MORN5	0.54393	-0.00368505	0	0.003	1
OR1L8	0.54393	-0.00368505	0	0.003	1
AL354710.2	0.54393	-0.00368505	0	0.003	1
AL162584.1	0.54393	-0.00368505	0	0.003	1
GARNL3	0.54393	-0.00368505	0	0.003	1
AL590708.1	0.54393	-0.00368505	0	0.003	1
LCN2	0.54393	-0.0183318	0	0.003	1
AL359091.4	0.54393	-0.00368505	0	0.003	1
AL592211.1	0.54393	-0.00368505	0	0.003	1
AL158151.1	0.54393	-0.00368505	0	0.003	1
C9orf106	0.54393	-0.00368505	0	0.003	1
HMCN2	0.54393	-0.00368505	0	0.003	1
LAMC3	0.54393	-0.00368505	0	0.003	1
FAM78A	0.54393	-0.00368505	0	0.003	1
AL358781.1	0.54393	-0.00368505	0	0.003	1
ABO	0.54393	-0.00368505	0	0.003	1
ADAMTS13	0.54393	-0.00368505	0	0.003	1
CCDC183-AS1	0.54393	-0.00368505	0	0.003	1
AL807752.5	0.54393	-0.00368505	0	0.003	1
C8G	0.54393	-0.00368505	0	0.003	1
STPG3-AS1	0.54393	-0.00368505	0	0.003	1
ENTPD8	0.54393	-0.00368505	0	0.003	1
ADARB2	0.54393	-0.00368505	0	0.003	1
LINC02668	0.54393	-0.00368505	0	0.003	1
TUBAL3	0.54393	-0.00368505	0	0.003	1
AL732437.3	0.54393	-0.00368505	0	0.003	1
PRKCQ	0.54393	-0.00368505	0	0.003	1
LINC00706	0.54393	-0.00368505	0	0.003	1
AL392086.3	0.54393	-0.00368505	0	0.003	1
CELF2-AS1	0.54393	-0.00368505	0	0.003	1
AL353586.1	0.54393	-0.00368505	0	0.003	1
ITGA8	0.54393	-0.00368505	0	0.003	1
AL353576.1	0.54393	-0.00736071	0	0.003	1
AC073367.1	0.54393	-0.00368505	0	0.003	1
ST8SIA6	0.54393	-0.00368505	0	0.003	1
AL512603.1	0.54393	-0.00368505	0	0.003	1
LYZL1	0.54393	-0.00368505	0	0.003	1
AL359546.1	0.54393	-0.00368505	0	0.003	1
IATPR	0.54393	-0.00368505	0	0.003	1
AL117336.1	0.54393	-0.00368505	0	0.003	1
LINC02634	0.54393	-0.00368505	0	0.003	1
ANKRD30A	0.54393	-0.00736071	0	0.003	1
AL117339.4	0.54393	-0.00368505	0	0.003	1
LINC00841	0.54393	-0.00368505	0	0.003	1
ALOX5	0.54393	-0.00368505	0	0.003	1
FAM25C	0.54393	-0.00368505	0	0.003	1
WDFY4	0.54393	-0.00368505	0	0.003	1
VSTM4	0.54393	-0.00368505	0	0.003	1
AL442003.1	0.54393	-0.00368505	0	0.003	1
SGMS1-AS1	0.54393	-0.00368505	0	0.003	1
TMEM26	0.54393	-0.00368505	0	0.003	1
AC024597.1	0.54393	-0.00368505	0	0.003	1
AL596223.1	0.54393	-0.00368505	0	0.003	1
AL450311.1	0.54393	-0.00368505	0	0.003	1
AC091769.2	0.54393	-0.00368505	0	0.003	1
AC073389.2	0.54393	-0.00368505	0	0.003	1
AL731575.1	0.54393	-0.00368505	0	0.003	1
AL450306.1	0.54393	-0.00368505	0	0.003	1
DYDC1	0.54393	-0.00368505	0	0.003	1
DYDC2	0.54393	-0.00368505	0	0.003	1
LINC00858	0.54393	-0.00368505	0	0.003	1
RNLS	0.54393	-0.00368505	0	0.003	1
AL359198.1	0.54393	-0.00368505	0	0.003	1
FFAR4	0.54393	-0.00368505	0	0.003	1
PLCE1-AS2	0.54393	-0.00368505	0	0.003	1
AL157834.1	0.54393	-0.00368505	0	0.003	1
AL157834.2	0.54393	-0.00368505	0	0.003	1
ANKRD2	0.54393	-0.00368505	0	0.003	1
AL139241.1	0.54393	-0.00368505	0	0.003	1
CPN1	0.54393	-0.00368505	0	0.003	1
TLX1NB	0.54393	-0.00368505	0	0.003	1
LBX1-AS1	0.54393	-0.00368505	0	0.003	1
AL391121.1	0.54393	-0.00368505	0	0.003	1
RPEL1	0.54393	-0.00368505	0	0.003	1
AL139339.2	0.54393	-0.00368505	0	0.003	1
PDCD4-AS1	0.54393	-0.00368505	0	0.003	1
AL158212.1	0.54393	-0.00368505	0	0.003	1
AC022023.2	0.54393	-0.00368505	0	0.003	1
AL137025.1	0.54393	-0.00368505	0	0.003	1
LINC02626	0.54393	-0.00368505	0	0.003	1
AC016042.1	0.54393	-0.00368505	0	0.003	1
AC005871.2	0.54393	-0.00368505	0	0.003	1
AC022395.1	0.54393	-0.00368505	0	0.003	1
NANOS1	0.54393	-0.00368505	0	0.003	1
AL731566.3	0.54393	-0.00368505	0	0.003	1
AC063960.2	0.54393	-0.00368505	0	0.003	1
CHST15	0.54393	-0.00368505	0	0.003	1
AL731571.1	0.54393	-0.00368505	0	0.003	1
AL359094.1	0.54393	-0.00368505	0	0.003	1
CYP2E1	0.54393	-0.00368505	0	0.003	1
LINC01001	0.54393	-0.00368505	0	0.003	1
AC069287.2	0.54393	-0.00368505	0	0.003	1
AC136475.5	0.54393	-0.00368505	0	0.003	1
ANO9	0.54393	-0.00368505	0	0.003	1
AC138230.1	0.54393	-0.00368505	0	0.003	1
LRRC56	0.54393	-0.00368505	0	0.003	1
DRD4	0.54393	-0.00368505	0	0.003	1
LINC02689	0.54393	-0.00368505	0	0.003	1
KRTAP5-AS1	0.54393	-0.00368505	0	0.003	1
LINC01150	0.54393	-0.00368505	0	0.003	1
TSPAN32	0.54393	-0.00368505	0	0.003	1
AC108448.3	0.54393	-0.00368505	0	0.003	1
AC090587.1	0.54393	-0.00368505	0	0.003	1
LINC02749	0.54393	-0.00368505	0	0.003	1
OR51B4	0.54393	-0.00368505	0	0.003	1
CNGA4	0.54393	-0.00368505	0	0.003	1
OR6A2	0.54393	-0.00368505	0	0.003	1
SYT9	0.54393	-0.00368505	0	0.003	1
LMO1	0.54393	-0.00368505	0	0.003	1
C11orf16	0.54393	-0.00368505	0	0.003	1
AC079296.1	0.54393	-0.00368505	0	0.003	1
AC011092.3	0.54393	-0.00368505	0	0.003	1
AC079329.1	0.54393	-0.00368505	0	0.003	1
CALCB	0.54393	-0.00368505	0	0.003	1
AC124798.2	0.54393	-0.00368505	0	0.003	1
ABCC8	0.54393	-0.00368505	0	0.003	1
CSRP3	0.54393	-0.00368505	0	0.003	1
AC116534.1	0.54393	-0.00368505	0	0.003	1
AC104009.1	0.54393	-0.00368505	0	0.003	1
MPPED2	0.54393	-0.00368505	0	0.003	1
FBXO3-DT	0.54393	-0.00368505	0	0.003	1
ELF5	0.54393	-0.00368505	0	0.003	1
AL138812.1	0.54393	-0.014684	0	0.003	1
RAG2	0.54393	-0.00368505	0	0.003	1
LINC02704	0.54393	-0.00368505	0	0.003	1
SYT13	0.54393	-0.00368505	0	0.003	1
LINC02687	0.54393	-0.00368505	0	0.003	1
AC103855.3	0.54393	-0.00368505	0	0.003	1
LINC02716	0.54393	-0.00368505	0	0.003	1
AGBL2	0.54393	-0.00368505	0	0.003	1
CNTF	0.54393	-0.00368505	0	0.003	1
AP000640.1	0.54393	-0.00368505	0	0.003	1
OOSP3	0.54393	-0.00368505	0	0.003	1
MS4A4E	0.54393	-0.00368505	0	0.003	1
MYRF-AS1	0.54393	-0.00368505	0	0.003	1
AP000753.2	0.54393	-0.00368505	0	0.003	1
AP001453.3	0.54393	-0.00368505	0	0.003	1
NRXN2	0.54393	-0.00368505	0	0.003	1
PYGM	0.54393	-0.00368505	0	0.003	1
TMEM262	0.54393	-0.00368505	0	0.003	1
AP003068.1	0.54393	-0.00368505	0	0.003	1
AP001266.2	0.54393	-0.00368505	0	0.003	1
CST6	0.54393	-0.00368505	0	0.003	1
GAL3ST3	0.54393	-0.00368505	0	0.003	1
AP001107.7	0.54393	-0.00368505	0	0.003	1
AP001107.1	0.54393	-0.00368505	0	0.003	1
ACTN3	0.54393	-0.00368505	0	0.003	1
RHOD	0.54393	-0.00368505	0	0.003	1
TBC1D10C	0.54393	-0.00368505	0	0.003	1
CARNS1	0.54393	-0.00368505	0	0.003	1
LINC02754	0.54393	-0.00368505	0	0.003	1
AP003783.1	0.54393	-0.00736071	0	0.003	1
AP000812.1	0.54393	-0.00368505	0	0.003	1
P2RY2	0.54393	-0.00368505	0	0.003	1
AP003119.2	0.54393	-0.00368505	0	0.003	1
AP002498.1	0.54393	-0.00368505	0	0.003	1
MYO7A	0.54393	-0.00368505	0	0.003	1
RSF1-IT2	0.54393	-0.00368505	0	0.003	1
LINC02734	0.54393	-0.00368505	0	0.003	1
CCDC83	0.54393	-0.00368505	0	0.003	1
DEUP1	0.54393	-0.00368505	0	0.003	1
AP002383.2	0.54393	-0.00368505	0	0.003	1
MMP3	0.54393	-0.00368505	0	0.003	1
MMP12	0.54393	-0.014684	0	0.003	1
AP001001.1	0.54393	-0.00368505	0	0.003	1
AP000766.1	0.54393	-0.00368505	0	0.003	1
HSPB2	0.54393	-0.00368505	0	0.003	1
LINC02763	0.54393	-0.00368505	0	0.003	1
TMPRSS5	0.54393	-0.00368505	0	0.003	1
NXPE1	0.54393	-0.00368505	0	0.003	1
FXYD2	0.54393	-0.00368505	0	0.003	1
AP004147.1	0.54393	-0.00368505	0	0.003	1
ROBO4	0.54393	-0.00736071	0	0.003	1
PKNOX2	0.54393	-0.00368505	0	0.003	1
PATE2	0.54393	-0.00368505	0	0.003	1
LINC02712	0.54393	-0.00368505	0	0.003	1
AP001122.1	0.54393	-0.00368505	0	0.003	1
ADAMTS8	0.54393	-0.00368505	0	0.003	1
AP003025.2	0.54393	-0.00368505	0	0.003	1
AC021054.1	0.54393	-0.00368505	0	0.003	1
AC005414.1	0.54393	-0.00368505	0	0.003	1
AC005841.1	0.54393	-0.00368505	0	0.003	1
AC005911.1	0.54393	-0.00368505	0	0.003	1
CD27	0.54393	-0.00368505	0	0.003	1
ACRBP	0.54393	-0.00368505	0	0.003	1
FAM90A1	0.54393	-0.00368505	0	0.003	1
LINC00937	0.54393	-0.00368505	0	0.003	1
A2M	0.54393	-0.00736071	0	0.003	1
LINC02367	0.54393	-0.00368505	0	0.003	1
CD69	0.54393	-0.00736071	0	0.003	1
KLRC2	0.54393	-0.014684	0	0.003	1
TAS2R13	0.54393	-0.00368505	0	0.003	1
TAS2R19	0.54393	-0.00368505	0	0.003	1
AC007450.1	0.54393	-0.00368505	0	0.003	1
AC008115.4	0.54393	-0.00368505	0	0.003	1
GPRC5D	0.54393	-0.00368505	0	0.003	1
AC022276.1	0.54393	-0.00368505	0	0.003	1
AC010168.1	0.54393	-0.00368505	0	0.003	1
ART4	0.54393	-0.00368505	0	0.003	1
SLC15A5	0.54393	-0.00368505	0	0.003	1
AC092793.1	0.54393	-0.00368505	0	0.003	1
AC092110.1	0.54393	-0.00368505	0	0.003	1
LINC02378	0.54393	-0.00368505	0	0.003	1
AC010197.1	0.54393	-0.00368505	0	0.003	1
AC092794.1	0.54393	-0.00368505	0	0.003	1
AC022509.1	0.54393	-0.00368505	0	0.003	1
AC092747.1	0.54393	-0.00368505	0	0.003	1
AC009509.1	0.54393	-0.00368505	0	0.003	1
AC009509.2	0.54393	-0.00368505	0	0.003	1
TMTC1	0.54393	-0.00368505	0	0.003	1
AC024940.6	0.54393	-0.00368505	0	0.003	1
H3F3C	0.54393	-0.00368505	0	0.003	1
AC048344.1	0.54393	-0.00368505	0	0.003	1
AC048344.4	0.54393	-0.00368505	0	0.003	1
ABCD2	0.54393	-0.00368505	0	0.003	1
LINC02471	0.54393	-0.00368505	0	0.003	1
AC090531.1	0.54393	-0.00368505	0	0.003	1
AC006197.2	0.54393	-0.00368505	0	0.003	1
AC012038.2	0.54393	-0.00368505	0	0.003	1
ADAMTS20	0.54393	-0.00368505	0	0.003	1
AC025030.2	0.54393	-0.00368505	0	0.003	1
AC008083.4	0.54393	-0.00368505	0	0.003	1
AC090115.1	0.54393	-0.00368505	0	0.003	1
DDN	0.54393	-0.00368505	0	0.003	1
DHH	0.54393	-0.00368505	0	0.003	1
TMPRSS12	0.54393	-0.00368505	0	0.003	1
BIN2	0.54393	-0.00368505	0	0.003	1
FIGNL2-DT	0.54393	-0.00368505	0	0.003	1
AC021066.1	0.54393	-0.00368505	0	0.003	1
ITGB7	0.54393	-0.00368505	0	0.003	1
HOXC13-AS	0.54393	-0.00368505	0	0.003	1
HOXC13	0.54393	-0.00368505	0	0.003	1
HOXC12	0.54393	-0.00368505	0	0.003	1
HOXC-AS1	0.54393	-0.00368505	0	0.003	1
NFE2	0.54393	-0.00368505	0	0.003	1
AC034102.3	0.54393	-0.00368505	0	0.003	1
AC034102.6	0.54393	-0.00368505	0	0.003	1
AC073896.4	0.54393	-0.00368505	0	0.003	1
SLC39A5	0.54393	-0.00368505	0	0.003	1
AC073896.3	0.54393	-0.00368505	0	0.003	1
IL23A	0.54393	-0.00736071	0	0.003	1
GLS2	0.54393	-0.00368505	0	0.003	1
LRP1-AS	0.54393	-0.00368505	0	0.003	1
AC083805.1	0.54393	-0.00368505	0	0.003	1
LINC02388	0.54393	-0.00368505	0	0.003	1
AC087883.2	0.54393	-0.00736071	0	0.003	1
C12orf56	0.54393	-0.00368505	0	0.003	1
AC026124.2	0.54393	-0.00368505	0	0.003	1
AC025423.1	0.54393	-0.00368505	0	0.003	1
LINC02821	0.54393	-0.00368505	0	0.003	1
LGR5	0.54393	-0.00368505	0	0.003	1
AC090503.1	0.54393	-0.00368505	0	0.003	1
GLIPR1L1	0.54393	-0.00368505	0	0.003	1
AC078820.2	0.54393	-0.00368505	0	0.003	1
AC078820.1	0.54393	-0.00368505	0	0.003	1
AC011611.2	0.54393	-0.00368505	0	0.003	1
AC124784.1	0.54393	-0.00368505	0	0.003	1
AC130415.1	0.54393	-0.00368505	0	0.003	1
AC074031.1	0.54393	-0.00368505	0	0.003	1
TSPAN19	0.54393	-0.00368505	0	0.003	1
C12orf50	0.54393	-0.00368505	0	0.003	1
LINC02458	0.54393	-0.00368505	0	0.003	1
AC010201.1	0.54393	-0.00368505	0	0.003	1
AC025034.1	0.54393	-0.00736071	0	0.003	1
LINC02822	0.54393	-0.00368505	0	0.003	1
C12orf74	0.54393	-0.00368505	0	0.003	1
LINC02412	0.54393	-0.00368505	0	0.003	1
AC012464.1	0.54393	-0.00368505	0	0.003	1
TMCC3	0.54393	-0.00368505	0	0.003	1
AC090001.1	0.54393	-0.00368505	0	0.003	1
AC008149.2	0.54393	-0.00368505	0	0.003	1
RMST	0.54393	-0.00368505	0	0.003	1
AC016152.1	0.54393	-0.00368505	0	0.003	1
LINC02453	0.54393	-0.00368505	0	0.003	1
ANO4	0.54393	-0.00368505	0	0.003	1
SPIC	0.54393	-0.00368505	0	0.003	1
MYBPC1	0.54393	-0.00368505	0	0.003	1
AC079907.2	0.54393	-0.00368505	0	0.003	1
IGF1	0.54393	-0.00736071	0	0.003	1
AC012555.1	0.54393	-0.00368505	0	0.003	1
AC007695.1	0.54393	-0.00368505	0	0.003	1
AC007570.1	0.54393	-0.00368505	0	0.003	1
LINC02356	0.54393	-0.00368505	0	0.003	1
AC004551.1	0.54393	-0.00368505	0	0.003	1
AC078880.3	0.54393	-0.00368505	0	0.003	1
AC026367.3	0.54393	-0.00368505	0	0.003	1
SRRM4	0.54393	-0.00368505	0	0.003	1
AC084361.1	0.54393	-0.00368505	0	0.003	1
TMEM233	0.54393	-0.00368505	0	0.003	1
AC069214.1	0.54393	-0.00736071	0	0.003	1
HPD	0.54393	-0.00368505	0	0.003	1
AC026333.3	0.54393	-0.00368505	0	0.003	1
AC145423.3	0.54393	-0.00368505	0	0.003	1
AC068790.7	0.54393	-0.00368505	0	0.003	1
AC068790.4	0.54393	-0.00368505	0	0.003	1
AC007368.1	0.54393	-0.00368505	0	0.003	1
LINC00508	0.54393	-0.00368505	0	0.003	1
LINC02369	0.54393	-0.00368505	0	0.003	1
TMEM132D	0.54393	-0.00368505	0	0.003	1
LRCOL1	0.54393	-0.00368505	0	0.003	1
AC127070.1	0.54393	-0.00368505	0	0.003	1
LINC00350	0.54393	-0.00736071	0	0.003	1
PSPC1-AS2	0.54393	-0.00368505	0	0.003	1
ATP8A2	0.54393	-0.00368505	0	0.003	1
USP12-AS2	0.54393	-0.00368505	0	0.003	1
FLT3	0.54393	-0.00368505	0	0.003	1
LINC00384	0.54393	-0.00736071	0	0.003	1
LINC00426	0.54393	-0.00368505	0	0.003	1
AL161893.1	0.54393	-0.00368505	0	0.003	1
LINC00457	0.54393	-0.00368505	0	0.003	1
SOHLH2	0.54393	-0.00368505	0	0.003	1
LINC00547	0.54393	-0.00368505	0	0.003	1
LINC02334	0.54393	-0.00368505	0	0.003	1
LINC00390	0.54393	-0.00368505	0	0.003	1
LINC00407	0.54393	-0.00368505	0	0.003	1
KCTD4	0.54393	-0.00368505	0	0.003	1
AL138963.4	0.54393	-0.00368505	0	0.003	1
HTR2A	0.54393	-0.00368505	0	0.003	1
AL157369.1	0.54393	-0.00368505	0	0.003	1
ARL11	0.54393	-0.00368505	0	0.003	1
TMEM272	0.54393	-0.00368505	0	0.003	1
LINC00345	0.54393	-0.00368505	0	0.003	1
AL159156.1	0.54393	-0.00368505	0	0.003	1
DIAPH3-AS1	0.54393	-0.00368505	0	0.003	1
PCDH9-AS2	0.54393	-0.00736071	0	0.003	1
LINC00383	0.54393	-0.00368505	0	0.003	1
KLHL1	0.54393	-0.00368505	0	0.003	1
LINC00402	0.54393	-0.00368505	0	0.003	1
LMO7DN	0.54393	-0.00368505	0	0.003	1
AC000403.1	0.54393	-0.00368505	0	0.003	1
LINC01080	0.54393	-0.00368505	0	0.003	1
AL445255.1	0.54393	-0.00368505	0	0.003	1
SLITRK6	0.54393	-0.00368505	0	0.003	1
AL355578.1	0.54393	-0.00368505	0	0.003	1
SLITRK5	0.54393	-0.011027	0	0.003	1
LINC00373	0.54393	-0.00368505	0	0.003	1
AL138955.1	0.54393	-0.00368505	0	0.003	1
AL445223.1	0.54393	-0.00368505	0	0.003	1
LINC00449	0.54393	-0.00368505	0	0.003	1
AL353697.1	0.54393	-0.00368505	0	0.003	1
FGF14-AS2	0.54393	-0.00368505	0	0.003	1
AL138701.2	0.54393	-0.00368505	0	0.003	1
AL161431.1	0.54393	-0.00368505	0	0.003	1
COL4A2-AS1	0.54393	-0.00368505	0	0.003	1
AL442128.2	0.54393	-0.00368505	0	0.003	1
AL353704.1	0.54393	-0.00368505	0	0.003	1
TEX29	0.54393	-0.00368505	0	0.003	1
ATP11AUN	0.54393	-0.00368505	0	0.003	1
AL139384.1	0.54393	-0.00368505	0	0.003	1
ATP11A-AS1	0.54393	-0.00368505	0	0.003	1
LINC00565	0.54393	-0.00368505	0	0.003	1
LINC01054	0.54393	-0.00368505	0	0.003	1
AL589182.1	0.54393	-0.00368505	0	0.003	1
AL356019.2	0.54393	-0.00368505	0	0.003	1
AL163195.2	0.54393	-0.00368505	0	0.003	1
NDRG2	0.54393	-0.00368505	0	0.003	1
RPGRIP1	0.54393	-0.00368505	0	0.003	1
MYH6	0.54393	-0.00368505	0	0.003	1
FITM1	0.54393	-0.00368505	0	0.003	1
REC8	0.54393	-0.00368505	0	0.003	1
AL096870.6	0.54393	-0.00368505	0	0.003	1
LINC02306	0.54393	-0.00368505	0	0.003	1
FOXG1-AS1	0.54393	-0.00368505	0	0.003	1
AL356756.1	0.54393	-0.00368505	0	0.003	1
AL121852.1	0.54393	-0.00368505	0	0.003	1
AL161665.1	0.54393	-0.00368505	0	0.003	1
SFTA3	0.54393	-0.00368505	0	0.003	1
AL121790.2	0.54393	-0.00368505	0	0.003	1
LINC00639	0.54393	-0.00368505	0	0.003	1
AL132639.3	0.54393	-0.00368505	0	0.003	1
RPL10L	0.54393	-0.00368505	0	0.003	1
AL139099.1	0.54393	-0.00368505	0	0.003	1
AL627171.1	0.54393	-0.00368505	0	0.003	1
AL358334.1	0.54393	-0.00368505	0	0.003	1
AL163952.1	0.54393	-0.00368505	0	0.003	1
AL138995.1	0.54393	-0.00368505	0	0.003	1
AL355073.2	0.54393	-0.00368505	0	0.003	1
AL161757.5	0.54393	-0.00368505	0	0.003	1
AL137100.3	0.54393	-0.00368505	0	0.003	1
AL391152.1	0.54393	-0.00368505	0	0.003	1
AL390816.2	0.54393	-0.00368505	0	0.003	1
AL136038.3	0.54393	-0.00368505	0	0.003	1
GPX2	0.54393	-0.00368505	0	0.003	1
AL049779.4	0.54393	-0.00368505	0	0.003	1
AL133370.1	0.54393	-0.00368505	0	0.003	1
AL121820.2	0.54393	-0.00368505	0	0.003	1
PLEKHD1	0.54393	-0.00368505	0	0.003	1
ADAM20	0.54393	-0.00368505	0	0.003	1
AC004817.5	0.54393	-0.00368505	0	0.003	1
RGS6	0.54393	-0.00368505	0	0.003	1
AL691403.2	0.54393	-0.00368505	0	0.003	1
TMEM63C	0.54393	-0.00368505	0	0.003	1
C14orf178	0.54393	-0.00368505	0	0.003	1
AC008056.2	0.54393	-0.00368505	0	0.003	1
TSHR	0.54393	-0.00368505	0	0.003	1
LINC02321	0.54393	-0.00368505	0	0.003	1
AL135818.2	0.54393	-0.00368505	0	0.003	1
CCDC88C	0.54393	-0.00368505	0	0.003	1
AL133240.2	0.54393	-0.00368505	0	0.003	1
SLC24A4	0.54393	-0.00368505	0	0.003	1
AL122023.1	0.54393	-0.00368505	0	0.003	1
ASB2	0.54393	-0.00368505	0	0.003	1
SERPINA12	0.54393	-0.00368505	0	0.003	1
SERPINA3	0.54393	-0.00368505	0	0.003	1
TCL1A	0.54393	-0.00368505	0	0.003	1
LINC00618	0.54393	-0.00368505	0	0.003	1
DEGS2	0.54393	-0.00368505	0	0.003	1
AL132711.1	0.54393	-0.00368505	0	0.003	1
AL137779.1	0.54393	-0.00368505	0	0.003	1
EXOC3L4	0.54393	-0.00368505	0	0.003	1
AL138976.2	0.54393	-0.00368505	0	0.003	1
AL049840.6	0.54393	-0.00368505	0	0.003	1
AL049840.3	0.54393	-0.00368505	0	0.003	1
TDRD9	0.54393	-0.00368505	0	0.003	1
PLD4	0.54393	-0.00368505	0	0.003	1
GPR132	0.54393	-0.00368505	0	0.003	1
AC026495.2	0.54393	-0.00368505	0	0.003	1
PWRN1	0.54393	-0.00368505	0	0.003	1
AC090983.1	0.54393	-0.00368505	0	0.003	1
LINC02250	0.54393	-0.00368505	0	0.003	1
AC023449.2	0.54393	-0.00368505	0	0.003	1
LINC02248	0.54393	-0.00368505	0	0.003	1
AC026150.3	0.54393	-0.00368505	0	0.003	1
AC009562.1	0.54393	-0.00368505	0	0.003	1
OTUD7A	0.54393	-0.00368505	0	0.003	1
AC123768.3	0.54393	-0.00368505	0	0.003	1
AC100834.2	0.54393	-0.00368505	0	0.003	1
AC018563.1	0.54393	-0.00368505	0	0.003	1
AC078909.2	0.54393	-0.00368505	0	0.003	1
AC068875.1	0.54393	-0.00368505	0	0.003	1
AC109630.1	0.54393	-0.00368505	0	0.003	1
AC025166.1	0.54393	-0.00368505	0	0.003	1
AC020661.1	0.54393	-0.00368505	0	0.003	1
EXD1	0.54393	-0.00368505	0	0.003	1
AC016134.1	0.54393	-0.00368505	0	0.003	1
AC020659.1	0.54393	-0.00368505	0	0.003	1
AC039056.2	0.54393	-0.00368505	0	0.003	1
EHD4-AS1	0.54393	-0.00368505	0	0.003	1
AC009996.1	0.54393	-0.00368505	0	0.003	1
AC025580.3	0.54393	-0.00368505	0	0.003	1
AC090527.3	0.54393	-0.00368505	0	0.003	1
AC023355.1	0.54393	-0.00368505	0	0.003	1
AC084757.4	0.54393	-0.00368505	0	0.003	1
AC084757.2	0.54393	-0.00368505	0	0.003	1
AC091073.1	0.54393	-0.00368505	0	0.003	1
AC022306.3	0.54393	-0.00368505	0	0.003	1
SLC27A2	0.54393	-0.00368505	0	0.003	1
MAPK6-DT	0.54393	-0.00368505	0	0.003	1
AC023906.2	0.54393	-0.00368505	0	0.003	1
GCOM1	0.54393	-0.00368505	0	0.003	1
LIPC	0.54393	-0.00368505	0	0.003	1
AC090515.2	0.54393	-0.00368505	0	0.003	1
AC092755.2	0.54393	-0.00368505	0	0.003	1
AC126323.2	0.54393	-0.00736071	0	0.003	1
TPM1-AS	0.54393	-0.00368505	0	0.003	1
AC087612.1	0.54393	-0.00368505	0	0.003	1
AC100830.2	0.54393	-0.00368505	0	0.003	1
LINC01169	0.54393	-0.00368505	0	0.003	1
AC013564.1	0.54393	-0.00368505	0	0.003	1
AC110048.2	0.54393	-0.00368505	0	0.003	1
AC107871.2	0.54393	-0.00368505	0	0.003	1
AC027088.3	0.54393	-0.00368505	0	0.003	1
AC009269.5	0.54393	-0.00368505	0	0.003	1
AC104938.1	0.54393	-0.00368505	0	0.003	1
GRAMD2A	0.54393	-0.00368505	0	0.003	1
HEXA-AS1	0.54393	-0.00368505	0	0.003	1
REC114	0.54393	-0.00368505	0	0.003	1
LINC02255	0.54393	-0.00368505	0	0.003	1
AC100835.1	0.54393	-0.00368505	0	0.003	1
LMAN1L	0.54393	-0.00368505	0	0.003	1
AC105020.6	0.54393	-0.00368505	0	0.003	1
SH2D7	0.54393	-0.014684	0	0.003	1
AC023302.1	0.54393	-0.00368505	0	0.003	1
AC060809.1	0.54393	-0.00368505	0	0.003	1
AC022558.1	0.54393	-0.00368505	0	0.003	1
AC024270.5	0.54393	-0.00368505	0	0.003	1
AC048382.5	0.54393	-0.00368505	0	0.003	1
AC087468.2	0.54393	-0.00368505	0	0.003	1
NTRK3	0.54393	-0.00368505	0	0.003	1
AC013565.3	0.54393	-0.00368505	0	0.003	1
AC013391.2	0.54393	-0.00368505	0	0.003	1
WDR93	0.54393	-0.00368505	0	0.003	1
AC087284.1	0.54393	-0.00368505	0	0.003	1
IDH2-DT	0.54393	-0.00368505	0	0.003	1
AC103739.3	0.54393	-0.00368505	0	0.003	1
AC068831.6	0.54393	-0.00368505	0	0.003	1
LINC00924	0.54393	-0.00736071	0	0.003	1
AC103746.1	0.54393	-0.00368505	0	0.003	1
FAM169B	0.54393	-0.00368505	0	0.003	1
IRAIN	0.54393	-0.00368505	0	0.003	1
AC090164.5	0.54393	-0.00368505	0	0.003	1
HBQ1	0.54393	-0.00368505	0	0.003	1
PDIA2	0.54393	-0.00368505	0	0.003	1
GNG13	0.54393	-0.00368505	0	0.003	1
AL008727.1	0.54393	-0.00368505	0	0.003	1
BAIAP3	0.54393	-0.00368505	0	0.003	1
MEIOB	0.54393	-0.011027	0	0.003	1
RNF151	0.54393	-0.00368505	0	0.003	1
AC005606.2	0.54393	-0.00368505	0	0.003	1
AC009065.2	0.54393	-0.00368505	0	0.003	1
AC106820.2	0.54393	-0.00368505	0	0.003	1
AC093525.7	0.54393	-0.00368505	0	0.003	1
PRSS22	0.54393	-0.011027	0	0.003	1
AC108134.3	0.54393	-0.00368505	0	0.003	1
AC006111.2	0.54393	-0.00368505	0	0.003	1
SRL	0.54393	-0.00368505	0	0.003	1
AC012676.3	0.54393	-0.00368505	0	0.003	1
AC022167.4	0.54393	-0.00368505	0	0.003	1
LINC01290	0.54393	-0.00368505	0	0.003	1
TEKT5	0.54393	-0.00368505	0	0.003	1
TVP23A	0.54393	-0.00368505	0	0.003	1
AC007014.2	0.54393	-0.00368505	0	0.003	1
AC007220.2	0.54393	-0.00368505	0	0.003	1
AC007220.1	0.54393	-0.00368505	0	0.003	1
AC007613.1	0.54393	-0.00368505	0	0.003	1
AC007216.1	0.54393	-0.00368505	0	0.003	1
AC010333.2	0.54393	-0.00368505	0	0.003	1
LINC02130	0.54393	-0.00368505	0	0.003	1
AC136431.2	0.54393	-0.00368505	0	0.003	1
AC109446.3	0.54393	-0.00368505	0	0.003	1
NPIPA9	0.54393	-0.00368505	0	0.003	1
AC126755.2	0.54393	-0.00368505	0	0.003	1
AC099518.4	0.54393	-0.00368505	0	0.003	1
SYT17	0.54393	-0.00368505	0	0.003	1
AC005632.6	0.54393	-0.00368505	0	0.003	1
AC008915.1	0.54393	-0.00368505	0	0.003	1
LINC01567	0.54393	-0.00368505	0	0.003	1
LINC02129	0.54393	-0.00368505	0	0.003	1
AC016597.1	0.54393	-0.00368505	0	0.003	1
SBK1	0.54393	-0.00368505	0	0.003	1
EIF3CL	0.54393	-0.00368505	0	0.003	1
AC133550.2	0.54393	-0.00368505	0	0.003	1
AC109460.1	0.54393	-0.00368505	0	0.003	1
SLX1B	0.54393	-0.00368505	0	0.003	1
AC009133.2	0.54393	-0.00368505	0	0.003	1
AC093512.1	0.54393	-0.00368505	0	0.003	1
AC106782.5	0.54393	-0.00368505	0	0.003	1
ITGAM	0.54393	-0.00368505	0	0.003	1
SLC5A2	0.54393	-0.00368505	0	0.003	1
AC136944.2	0.54393	-0.00368505	0	0.003	1
AC026470.2	0.54393	-0.00368505	0	0.003	1
ZNF423	0.54393	-0.00368505	0	0.003	1
AC007610.2	0.54393	-0.00368505	0	0.003	1
AC007497.1	0.54393	-0.00368505	0	0.003	1
CETP	0.54393	-0.00368505	0	0.003	1
AC009090.2	0.54393	-0.00368505	0	0.003	1
AC092118.1	0.54393	-0.00368505	0	0.003	1
CNGB1	0.54393	-0.011027	0	0.003	1
TEPP	0.54393	-0.00368505	0	0.003	1
AC018557.1	0.54393	-0.00368505	0	0.003	1
AC044802.2	0.54393	-0.00368505	0	0.003	1
DPEP2	0.54393	-0.00368505	0	0.003	1
AC020978.5	0.54393	-0.00368505	0	0.003	1
AC099521.3	0.54393	-0.00368505	0	0.003	1
AC099314.1	0.54393	-0.00368505	0	0.003	1
TMED6	0.54393	-0.00368505	0	0.003	1
CLEC18A	0.54393	-0.00368505	0	0.003	1
AC020763.1	0.54393	-0.00368505	0	0.003	1
AC106736.1	0.54393	-0.00368505	0	0.003	1
AC140912.1	0.54393	-0.00368505	0	0.003	1
FA2H	0.54393	-0.00368505	0	0.003	1
AC025287.3	0.54393	-0.00368505	0	0.003	1
AC079414.3	0.54393	-0.00368505	0	0.003	1
AC099506.1	0.54393	-0.00736071	0	0.003	1
AC009119.1	0.54393	-0.00368505	0	0.003	1
NECAB2	0.54393	-0.00368505	0	0.003	1
ATP2C2	0.54393	-0.00368505	0	0.003	1
AC133540.1	0.54393	-0.00368505	0	0.003	1
AC135012.1	0.54393	-0.00368505	0	0.003	1
JPH3	0.54393	-0.00368505	0	0.003	1
AC126696.1	0.54393	-0.00368505	0	0.003	1
CA5A	0.54393	-0.00368505	0	0.003	1
AC116552.1	0.54393	-0.00368505	0	0.003	1
AC138028.6	0.54393	-0.00368505	0	0.003	1
AC138028.2	0.54393	-0.00368505	0	0.003	1
DPEP1	0.54393	-0.00368505	0	0.003	1
AC090617.5	0.54393	-0.00368505	0	0.003	1
OR3A3	0.54393	-0.00368505	0	0.003	1
AC116914.2	0.54393	-0.00368505	0	0.003	1
AC116914.1	0.54393	-0.00368505	0	0.003	1
P2RX1	0.54393	-0.00368505	0	0.003	1
ATP2A3	0.54393	-0.00368505	0	0.003	1
SPNS3	0.54393	-0.00368505	0	0.003	1
SPNS2	0.54393	-0.00368505	0	0.003	1
C17orf107	0.54393	-0.00368505	0	0.003	1
AC004771.4	0.54393	-0.00368505	0	0.003	1
AC004771.5	0.54393	-0.00368505	0	0.003	1
AC004771.1	0.54393	-0.00368505	0	0.003	1
AC015727.1	0.54393	-0.00736071	0	0.003	1
AC004706.3	0.54393	-0.00368505	0	0.003	1
AC135178.6	0.54393	-0.00368505	0	0.003	1
ARHGEF15	0.54393	-0.00368505	0	0.003	1
PIK3R6	0.54393	-0.00368505	0	0.003	1
AC087501.4	0.54393	-0.00368505	0	0.003	1
GAS7	0.54393	-0.00368505	0	0.003	1
MYH1	0.54393	-0.00368505	0	0.003	1
MYH2	0.54393	-0.00368505	0	0.003	1
DNAH9	0.54393	-0.00736071	0	0.003	1
AC005410.2	0.54393	-0.00368505	0	0.003	1
AC005358.2	0.54393	-0.00736071	0	0.003	1
AC005304.3	0.54393	-0.00368505	0	0.003	1
CDRT1	0.54393	-0.00368505	0	0.003	1
TNFRSF13B	0.54393	-0.00368505	0	0.003	1
AC104024.2	0.54393	-0.00368505	0	0.003	1
AC127537.1	0.54393	-0.00368505	0	0.003	1
AC107982.3	0.54393	-0.00368505	0	0.003	1
AC007952.2	0.54393	-0.00368505	0	0.003	1
AC087393.2	0.54393	-0.00368505	0	0.003	1
AC061975.8	0.54393	-0.00368505	0	0.003	1
AC005726.5	0.54393	-0.00368505	0	0.003	1
AC024267.6	0.54393	-0.00368505	0	0.003	1
TIAF1	0.54393	-0.00368505	0	0.003	1
AC104564.5	0.54393	-0.00368505	0	0.003	1
AC127024.6	0.54393	-0.00368505	0	0.003	1
AC130324.3	0.54393	-0.00368505	0	0.003	1
RAB11FIP4	0.54393	-0.00368505	0	0.003	1
AC005899.7	0.54393	-0.00368505	0	0.003	1
AC005899.8	0.54393	-0.00368505	0	0.003	1
AC084809.1	0.54393	-0.00368505	0	0.003	1
LINC01989	0.54393	-0.00368505	0	0.003	1
AC015849.4	0.54393	-0.00368505	0	0.003	1
AC015849.1	0.54393	-0.00368505	0	0.003	1
LHX1	0.54393	-0.00368505	0	0.003	1
C17orf98	0.54393	-0.00368505	0	0.003	1
FBXO47	0.54393	-0.0183318	0	0.003	1
GRB7	0.54393	-0.00368505	0	0.003	1
TNS4	0.54393	-0.00368505	0	0.003	1
KRT222	0.54393	-0.00368505	0	0.003	1
AC004231.3	0.54393	-0.00368505	0	0.003	1
KRTAP3-1	0.54393	-0.00368505	0	0.003	1
AC100808.1	0.54393	-0.00368505	0	0.003	1
KRT13	0.54393	-0.00368505	0	0.003	1
KRT14	0.54393	-0.00368505	0	0.003	1
KRT16	0.54393	-0.00368505	0	0.003	1
RUNDC3A	0.54393	-0.00368505	0	0.003	1
LINC01180	0.54393	-0.00368505	0	0.003	1
AC091152.2	0.54393	-0.00368505	0	0.003	1
AC005180.1	0.54393	-0.00368505	0	0.003	1
AC138150.2	0.54393	-0.00368505	0	0.003	1
MAPT	0.54393	-0.00368505	0	0.003	1
RPRML	0.54393	-0.00368505	0	0.003	1
MYL4	0.54393	-0.00736071	0	0.003	1
SP6	0.54393	-0.00368505	0	0.003	1
AC004477.1	0.54393	-0.00368505	0	0.003	1
HOXB8	0.54393	-0.00368505	0	0.003	1
PRAC1	0.54393	-0.00368505	0	0.003	1
HOXB13	0.54393	-0.00368505	0	0.003	1
AC021491.4	0.54393	-0.00368505	0	0.003	1
TMEM100	0.54393	-0.00368505	0	0.003	1
AC005962.2	0.54393	-0.00368505	0	0.003	1
C17orf64	0.54393	-0.00368505	0	0.003	1
AC080038.2	0.54393	-0.00368505	0	0.003	1
AC005821.1	0.54393	-0.00368505	0	0.003	1
AC103810.2	0.54393	-0.00368505	0	0.003	1
AC007448.4	0.54393	-0.00368505	0	0.003	1
AC005332.3	0.54393	-0.00368505	0	0.003	1
LINC01497	0.54393	-0.00368505	0	0.003	1
AC011990.1	0.54393	-0.00368505	0	0.003	1
CPSF4L	0.54393	-0.00368505	0	0.003	1
GPRC5C	0.54393	-0.00368505	0	0.003	1
AC011933.3	0.54393	-0.00368505	0	0.003	1
MYO15B	0.54393	-0.00368505	0	0.003	1
EVPL	0.54393	-0.00368505	0	0.003	1
ST6GALNAC1	0.54393	-0.00368505	0	0.003	1
LINC02080	0.54393	-0.00368505	0	0.003	1
AC016168.2	0.54393	-0.00368505	0	0.003	1
AC022966.2	0.54393	-0.00368505	0	0.003	1
AC127496.5	0.54393	-0.00368505	0	0.003	1
AC027601.4	0.54393	-0.00368505	0	0.003	1
AC110285.2	0.54393	-0.00368505	0	0.003	1
AC139530.3	0.54393	-0.00368505	0	0.003	1
AC145207.4	0.54393	-0.00368505	0	0.003	1
AC024361.2	0.54393	-0.00368505	0	0.003	1
AC144831.1	0.54393	-0.00368505	0	0.003	1
AC139099.2	0.54393	-0.00368505	0	0.003	1
AP001020.2	0.54393	-0.00368505	0	0.003	1
AP005328.1	0.54393	-0.00368505	0	0.003	1
AP001496.2	0.54393	-0.00368505	0	0.003	1
AP000897.2	0.54393	-0.00368505	0	0.003	1
AP000864.1	0.54393	-0.00368505	0	0.003	1
AP001099.1	0.54393	-0.00368505	0	0.003	1
AP001109.1	0.54393	-0.00368505	0	0.003	1
AP002449.1	0.54393	-0.00368505	0	0.003	1
AP006565.1	0.54393	-0.00368505	0	0.003	1
AC103987.2	0.54393	-0.00368505	0	0.003	1
LINC01900	0.54393	-0.00368505	0	0.003	1
AC027449.1	0.54393	-0.00368505	0	0.003	1
TTC39C-AS1	0.54393	-0.00368505	0	0.003	1
AC090772.3	0.54393	-0.00368505	0	0.003	1
AC007996.1	0.54393	-0.00368505	0	0.003	1
AQP4-AS1	0.54393	-0.00368505	0	0.003	1
AC090403.1	0.54393	-0.00368505	0	0.003	1
DSG3	0.54393	-0.00368505	0	0.003	1
AC015967.1	0.54393	-0.00368505	0	0.003	1
AC007998.4	0.54393	-0.00368505	0	0.003	1
AC016493.1	0.54393	-0.00368505	0	0.003	1
AC120049.1	0.54393	-0.00368505	0	0.003	1
SLC14A2-AS1	0.54393	-0.00368505	0	0.003	1
AC090241.2	0.54393	-0.00368505	0	0.003	1
AC012254.1	0.54393	-0.00368505	0	0.003	1
MIR4527HG	0.54393	-0.00368505	0	0.003	1
AC016866.2	0.54393	-0.00368505	0	0.003	1
AC044840.1	0.54393	-0.00368505	0	0.003	1
STARD6	0.54393	-0.00368505	0	0.003	1
LINC01416	0.54393	-0.00368505	0	0.003	1
AC105105.1	0.54393	-0.00368505	0	0.003	1
AC027514.1	0.54393	-0.00368505	0	0.003	1
AC064801.1	0.54393	-0.00368505	0	0.003	1
AC110597.3	0.54393	-0.00368505	0	0.003	1
LINC01903	0.54393	-0.00368505	0	0.003	1
AC091646.1	0.54393	-0.00368505	0	0.003	1
AC015819.2	0.54393	-0.00368505	0	0.003	1
AC027575.2	0.54393	-0.00368505	0	0.003	1
KCNG2	0.54393	-0.00368505	0	0.003	1
SHC2	0.54393	-0.00368505	0	0.003	1
FGF22	0.54393	-0.00368505	0	0.003	1
ELANE	0.54393	-0.00368505	0	0.003	1
AC005329.3	0.54393	-0.00368505	0	0.003	1
AC027307.1	0.54393	-0.00368505	0	0.003	1
AC005306.1	0.54393	-0.00368505	0	0.003	1
AC006538.1	0.54393	-0.00368505	0	0.003	1
GNA15	0.54393	-0.00368505	0	0.003	1
AC005264.1	0.54393	-0.00368505	0	0.003	1
CELF5	0.54393	-0.00368505	0	0.003	1
GIPC3	0.54393	-0.00368505	0	0.003	1
ATCAY	0.54393	-0.00368505	0	0.003	1
AC011498.6	0.54393	-0.00368505	0	0.003	1
PLIN4	0.54393	-0.00368505	0	0.003	1
PRR22	0.54393	-0.00368505	0	0.003	1
AC011491.3	0.54393	-0.00368505	0	0.003	1
TNFSF14	0.54393	-0.00368505	0	0.003	1
AC008760.2	0.54393	-0.00368505	0	0.003	1
PRR36	0.54393	-0.00368505	0	0.003	1
AC010336.8	0.54393	-0.00368505	0	0.003	1
OR7D2	0.54393	-0.00368505	0	0.003	1
ZNF426-DT	0.54393	-0.00368505	0	0.003	1
RDH8	0.54393	-0.00736071	0	0.003	1
ANGPTL6	0.54393	-0.00368505	0	0.003	1
AC011511.2	0.54393	-0.00368505	0	0.003	1
AC011511.3	0.54393	-0.00368505	0	0.003	1
AC011442.1	0.54393	-0.00368505	0	0.003	1
ANGPTL8	0.54393	-0.00368505	0	0.003	1
AC011472.3	0.54393	-0.00368505	0	0.003	1
FARSA-AS1	0.54393	-0.00368505	0	0.003	1
AC022098.4	0.54393	-0.00368505	0	0.003	1
AC011509.2	0.54393	-0.00368505	0	0.003	1
PGLYRP2	0.54393	-0.011027	0	0.003	1
CYP4F22	0.54393	-0.0183318	0	0.003	1
AC008894.2	0.54393	-0.00368505	0	0.003	1
HSH2D	0.54393	-0.00368505	0	0.003	1
CIB3	0.54393	-0.00368505	0	0.003	1
AC020911.1	0.54393	-0.00368505	0	0.003	1
CALR3	0.54393	-0.00368505	0	0.003	1
NWD1	0.54393	-0.00368505	0	0.003	1
UNC13A	0.54393	-0.00368505	0	0.003	1
CILP2	0.54393	-0.00368505	0	0.003	1
AC011503.1	0.54393	-0.00368505	0	0.003	1
AC006504.1	0.54393	-0.00368505	0	0.003	1
AC079466.2	0.54393	-0.00368505	0	0.003	1
LINC00906	0.54393	-0.00368505	0	0.003	1
RGS9BP	0.54393	-0.00368505	0	0.003	1
TDRD12	0.54393	-0.00368505	0	0.003	1
SLC7A9	0.54393	-0.00368505	0	0.003	1
CHST8	0.54393	-0.00368505	0	0.003	1
AC016587.1	0.54393	-0.00368505	0	0.003	1
FXYD3	0.54393	-0.00368505	0	0.003	1
LGI4	0.54393	-0.00368505	0	0.003	1
FXYD7	0.54393	-0.00368505	0	0.003	1
HAMP	0.54393	-0.00368505	0	0.003	1
UPK1A	0.54393	-0.00368505	0	0.003	1
UPK1A-AS1	0.54393	-0.00368505	0	0.003	1
AF038458.3	0.54393	-0.00368505	0	0.003	1
AC092295.2	0.54393	-0.00368505	0	0.003	1
AC092295.1	0.54393	-0.00368505	0	0.003	1
ZNF571-AS1	0.54393	-0.00736071	0	0.003	1
AC008395.1	0.54393	-0.00368505	0	0.003	1
RYR1	0.54393	-0.00368505	0	0.003	1
FCGBP	0.54393	-0.00368505	0	0.003	1
MIA	0.54393	-0.00368505	0	0.003	1
AC008537.2	0.54393	-0.00368505	0	0.003	1
AC011462.4	0.54393	-0.00368505	0	0.003	1
PSG11	0.54393	-0.00368505	0	0.003	1
TEX101	0.54393	-0.00368505	0	0.003	1
CEACAM20	0.54393	-0.00368505	0	0.003	1
AC092301.1	0.54393	-0.00368505	0	0.003	1
AC006262.2	0.54393	-0.00368505	0	0.003	1
DACT3-AS1	0.54393	-0.00368505	0	0.003	1
C5AR1	0.54393	-0.00368505	0	0.003	1
SLC8A2	0.54393	-0.00368505	0	0.003	1
ZNF541	0.54393	-0.00368505	0	0.003	1
AC010519.1	0.54393	-0.00368505	0	0.003	1
BICRA-AS1	0.54393	-0.00368505	0	0.003	1
ELSPBP1	0.54393	-0.00368505	0	0.003	1
FAM83E	0.54393	-0.00368505	0	0.003	1
CGB2	0.54393	-0.00368505	0	0.003	1
CD37	0.54393	-0.00368505	0	0.003	1
DKKL1	0.54393	-0.00368505	0	0.003	1
TSKS	0.54393	-0.00368505	0	0.003	1
AC010624.1	0.54393	-0.00368505	0	0.003	1
NAPSA	0.54393	-0.00368505	0	0.003	1
AC008655.2	0.54393	-0.00368505	0	0.003	1
SPIB	0.54393	-0.00368505	0	0.003	1
LRRC4B	0.54393	-0.0183318	0	0.003	1
ACP4	0.54393	-0.00368505	0	0.003	1
KLK8	0.54393	-0.00368505	0	0.003	1
IGLON5	0.54393	-0.00368505	0	0.003	1
C19orf84	0.54393	-0.00368505	0	0.003	1
SIGLEC10	0.54393	-0.00368505	0	0.003	1
FPR3	0.54393	-0.00368505	0	0.003	1
ZNF649-AS1	0.54393	-0.00368505	0	0.003	1
AC010320.2	0.54393	-0.00368505	0	0.003	1
AC010487.2	0.54393	-0.00368505	0	0.003	1
AC011453.1	0.54393	-0.00368505	0	0.003	1
LILRB3	0.54393	-0.00368505	0	0.003	1
LAIR1	0.54393	-0.00368505	0	0.003	1
TTYH1	0.54393	-0.00368505	0	0.003	1
AC245884.8	0.54393	-0.00368505	0	0.003	1
NLRP5	0.54393	-0.00368505	0	0.003	1
GALP	0.54393	-0.00368505	0	0.003	1
AC006115.2	0.54393	-0.00368505	0	0.003	1
AC004076.2	0.54393	-0.00368505	0	0.003	1
ZSCAN18	0.54393	-0.00368505	0	0.003	1
AC008751.3	0.54393	-0.00368505	0	0.003	1
AC020915.1	0.54393	-0.00368505	0	0.003	1
AC012313.6	0.54393	-0.00368505	0	0.003	1
SIRPB2	0.54393	-0.00368505	0	0.003	1
SIRPG	0.54393	-0.00368505	0	0.003	1
SIRPG-AS1	0.54393	-0.00368505	0	0.003	1
AL121899.3	0.54393	-0.00368505	0	0.003	1
OXT	0.54393	-0.00368505	0	0.003	1
UBOX5-AS1	0.54393	-0.00368505	0	0.003	1
AL133396.2	0.54393	-0.00368505	0	0.003	1
RASSF2	0.54393	-0.00368505	0	0.003	1
AL109935.1	0.54393	-0.00368505	0	0.003	1
CHGB	0.54393	-0.00368505	0	0.003	1
AL109837.3	0.54393	-0.00368505	0	0.003	1
AL109838.1	0.54393	-0.00368505	0	0.003	1
AL121900.1	0.54393	-0.00368505	0	0.003	1
LINC00652	0.54393	-0.00368505	0	0.003	1
AL121761.1	0.54393	-0.00368505	0	0.003	1
CFAP61	0.54393	-0.00368505	0	0.003	1
CD93	0.54393	-0.00368505	0	0.003	1
SYNDIG1	0.54393	-0.00368505	0	0.003	1
LINC00028	0.54393	-0.00368505	0	0.003	1
HM13-IT1	0.54393	-0.00368505	0	0.003	1
AL110115.2	0.54393	-0.00368505	0	0.003	1
AL049539.1	0.54393	-0.00368505	0	0.003	1
AL121583.1	0.54393	-0.00368505	0	0.003	1
EFCAB8	0.54393	-0.00368505	0	0.003	1
SUN5	0.54393	-0.00368505	0	0.003	1
ITCH-AS1	0.54393	-0.00368505	0	0.003	1
SLA2	0.54393	-0.00368505	0	0.003	1
AL162293.1	0.54393	-0.00368505	0	0.003	1
LBP	0.54393	-0.00368505	0	0.003	1
AL391095.3	0.54393	-0.00368505	0	0.003	1
PPP1R16B	0.54393	-0.0183318	0	0.003	1
PLCG1-AS1	0.54393	-0.00368505	0	0.003	1
Z98752.4	0.54393	-0.00368505	0	0.003	1
CCN5	0.54393	-0.00368505	0	0.003	1
SULF2	0.54393	-0.00368505	0	0.003	1
CSE1L-AS1	0.54393	-0.00368505	0	0.003	1
AL161937.1	0.54393	-0.00368505	0	0.003	1
AL353653.1	0.54393	-0.00368505	0	0.003	1
AC005808.1	0.54393	-0.00368505	0	0.003	1
LINC01440	0.54393	-0.00368505	0	0.003	1
BMP7	0.54393	-0.00368505	0	0.003	1
MTRNR2L3	0.54393	-0.00368505	0	0.003	1
AL121917.2	0.54393	-0.00368505	0	0.003	1
TUBB1	0.54393	-0.00368505	0	0.003	1
AL121832.3	0.54393	-0.00368505	0	0.003	1
NTSR1	0.54393	-0.00368505	0	0.003	1
OGFR-AS1	0.54393	-0.00368505	0	0.003	1
AL121845.1	0.54393	-0.00736071	0	0.003	1
C20orf204	0.54393	-0.00368505	0	0.003	1
CU633906.1	0.54393	-0.00368505	0	0.003	1
CU634019.5	0.54393	-0.00368505	0	0.003	1
CU634019.1	0.54393	-0.00368505	0	0.003	1
CR381670.2	0.54393	-0.00368505	0	0.003	1
RBM11	0.54393	-0.00368505	0	0.003	1
AF127577.1	0.54393	-0.00368505	0	0.003	1
C21orf91-OT1	0.54393	-0.00368505	0	0.003	1
AP000402.1	0.54393	-0.00368505	0	0.003	1
LINC00158	0.54393	-0.00368505	0	0.003	1
AP000223.1	0.54393	-0.00368505	0	0.003	1
AP001605.1	0.54393	-0.00368505	0	0.003	1
AJ006995.1	0.54393	-0.00368505	0	0.003	1
AF129075.1	0.54393	-0.00368505	0	0.003	1
AF129075.3	0.54393	-0.00368505	0	0.003	1
LINC00189	0.54393	-0.00368505	0	0.003	1
BACH1-IT2	0.54393	-0.00368505	0	0.003	1
LINC00159	0.54393	-0.00368505	0	0.003	1
IL10RB-DT	0.54393	-0.00368505	0	0.003	1
AP000320.1	0.54393	-0.00368505	0	0.003	1
KCNE2	0.54393	-0.00368505	0	0.003	1
AP000688.4	0.54393	-0.00368505	0	0.003	1
AP000688.1	0.54393	-0.00368505	0	0.003	1
AP000692.1	0.54393	-0.00368505	0	0.003	1
RIPPLY3	0.54393	-0.00368505	0	0.003	1
AP001412.1	0.54393	-0.00368505	0	0.003	1
AP001042.1	0.54393	-0.00368505	0	0.003	1
RSPH1	0.54393	-0.00736071	0	0.003	1
CBS	0.54393	-0.00368505	0	0.003	1
AP001053.1	0.54393	-0.00368505	0	0.003	1
LINC02575	0.54393	-0.00368505	0	0.003	1
TSPEAR-AS2	0.54393	-0.00368505	0	0.003	1
AL844908.2	0.54393	-0.00368505	0	0.003	1
LINC00334	0.54393	-0.00368505	0	0.003	1
AP001468.1	0.54393	-0.00368505	0	0.003	1
DIP2A-IT1	0.54393	-0.00368505	0	0.003	1
ANKRD62P1-PARP4P3	0.54393	-0.00368505	0	0.003	1
SLC25A18	0.54393	-0.011027	0	0.003	1
TUBA8	0.54393	-0.00368505	0	0.003	1
AC006547.3	0.54393	-0.00368505	0	0.003	1
AIFM3	0.54393	-0.00368505	0	0.003	1
LRRC74B	0.54393	-0.00368505	0	0.003	1
DRICH1	0.54393	-0.00368505	0	0.003	1
RGL4	0.54393	-0.00368505	0	0.003	1
AP000350.7	0.54393	-0.00368505	0	0.003	1
ADORA2A-AS1	0.54393	-0.00368505	0	0.003	1
GGT1	0.54393	-0.00368505	0	0.003	1
SGSM1	0.54393	-0.00368505	0	0.003	1
TMEM211	0.54393	-0.00368505	0	0.003	1
KIAA1671	0.54393	-0.00368505	0	0.003	1
GRK3	0.54393	-0.00368505	0	0.003	1
Z93930.3	0.54393	-0.00368505	0	0.003	1
CABP7	0.54393	-0.00368505	0	0.003	1
LIF-AS1	0.54393	-0.00368505	0	0.003	1
GAL3ST1	0.54393	-0.00368505	0	0.003	1
LINC01521	0.54393	-0.00368505	0	0.003	1
SLC5A4-AS1	0.54393	-0.00368505	0	0.003	1
AL021937.3	0.54393	-0.00368505	0	0.003	1
Z95114.4	0.54393	-0.00368505	0	0.003	1
MFNG	0.54393	-0.00736071	0	0.003	1
AL031587.3	0.54393	-0.00368505	0	0.003	1
SLC16A8	0.54393	-0.00368505	0	0.003	1
AL022322.2	0.54393	-0.00368505	0	0.003	1
AL021707.7	0.54393	-0.00368505	0	0.003	1
NPTXR	0.54393	-0.00368505	0	0.003	1
APOBEC3H	0.54393	-0.00368505	0	0.003	1
AL022326.1	0.54393	-0.00368505	0	0.003	1
MRTFA-AS1	0.54393	-0.00368505	0	0.003	1
CHADL	0.54393	-0.00368505	0	0.003	1
LINC00634	0.54393	-0.00368505	0	0.003	1
Z99716.2	0.54393	-0.00368505	0	0.003	1
AL022476.1	0.54393	-0.00368505	0	0.003	1
AL033543.1	0.54393	-0.00368505	0	0.003	1
PARVG	0.54393	-0.00368505	0	0.003	1
Z82186.1	0.54393	-0.00368505	0	0.003	1
TAFA5	0.54393	-0.00368505	0	0.003	1
AC207130.1	0.54393	-0.00368505	0	0.003	1
AL671710.1	0.54393	-0.00368505	0	0.003	1
KLHDC7B	0.54393	-0.00368505	0	0.003	1
AL732314.4	0.54393	-0.00368505	0	0.003	1
CSF2RA	0.54393	-0.00368505	0	0.003	1
ASMT	0.54393	-0.00368505	0	0.003	1
GYG2	0.54393	-0.00368505	0	0.003	1
AC079142.1	0.54393	-0.00368505	0	0.003	1
VCX3B	0.54393	-0.00736071	0	0.003	1
TLR7	0.54393	-0.00368505	0	0.003	1
CXorf58	0.54393	-0.00368505	0	0.003	1
MAGEB2	0.54393	-0.00736071	0	0.003	1
TSPAN7	0.54393	-0.00368505	0	0.003	1
AC234772.2	0.54393	-0.00368505	0	0.003	1
RGN	0.54393	-0.00368505	0	0.003	1
INE1	0.54393	-0.00368505	0	0.003	1
SYN1	0.54393	-0.00368505	0	0.003	1
ZNF630	0.54393	-0.00368505	0	0.003	1
AC232271.1	0.54393	-0.00368505	0	0.003	1
PAGE4	0.54393	-0.00368505	0	0.003	1
DGKK	0.54393	-0.00368505	0	0.003	1
WNK3	0.54393	-0.00368505	0	0.003	1
AL354793.1	0.54393	-0.00368505	0	0.003	1
MTMR8	0.54393	-0.00368505	0	0.003	1
EDA	0.54393	-0.00368505	0	0.003	1
AWAT2	0.54393	-0.00368505	0	0.003	1
GDPD2	0.54393	-0.00368505	0	0.003	1
CITED1	0.54393	-0.00368505	0	0.003	1
NEXMIF	0.54393	-0.00368505	0	0.003	1
LPAR4	0.54393	-0.00368505	0	0.003	1
AL445213.2	0.54393	-0.00368505	0	0.003	1
SATL1	0.54393	-0.00368505	0	0.003	1
ZNF711	0.54393	-0.00368505	0	0.003	1
AL157778.1	0.54393	-0.00368505	0	0.003	1
TAF7L	0.54393	-0.00368505	0	0.003	1
BTK	0.54393	-0.00368505	0	0.003	1
TCEAL2	0.54393	-0.00736071	0	0.003	1
AL035427.1	0.54393	-0.00368505	0	0.003	1
NXF3	0.54393	-0.00368505	0	0.003	1
MORF4L2-AS1	0.54393	-0.00368505	0	0.003	1
NUP62CL	0.54393	-0.00368505	0	0.003	1
ALG13-AS1	0.54393	-0.00368505	0	0.003	1
AC002072.1	0.54393	-0.00368505	0	0.003	1
ZCCHC12	0.54393	-0.00368505	0	0.003	1
LINC01285	0.54393	-0.00368505	0	0.003	1
RHOXF1	0.54393	-0.00368505	0	0.003	1
AL034405.1	0.54393	-0.00368505	0	0.003	1
USP26	0.54393	-0.00368505	0	0.003	1
GPC3	0.54393	-0.00368505	0	0.003	1
CCDC160	0.54393	-0.00368505	0	0.003	1
INTS6L-AS1	0.54393	-0.00368505	0	0.003	1
CT45A1	0.54393	-0.00368505	0	0.003	1
SLITRK2	0.54393	-0.011027	0	0.003	1
L29074.1	0.54393	-0.00368505	0	0.003	1
FMR1-AS1	0.54393	-0.00368505	0	0.003	1
FMR1-IT1	0.54393	-0.00368505	0	0.003	1
MAGEA9B	0.54393	-0.00368505	0	0.003	1
MAGEA4-AS1	0.54393	-0.00368505	0	0.003	1
AC116666.1	0.54393	-0.00368505	0	0.003	1
ATP2B3	0.54393	-0.00368505	0	0.003	1
SRPK3	0.54393	-0.00368505	0	0.003	1
CTAG1A	0.54393	-0.00368505	0	0.003	1
CLIC2	0.54393	-0.00368505	0	0.003	1
AC145212.1	0.54393	-0.00368505	0	0.003	1
CDC37L1-DT	0.544174	0.0239521	0.041	0.031	1
ZNF439	0.544174	0.0239521	0.041	0.031	1
ZNF420	0.544174	0.0333508	0.041	0.031	1
ECE1	0.544356	0.0212696	0.616	0.573	1
GNB1L	0.544387	0.0247502	0.137	0.118	1
SHC1	0.544521	-0.0462799	0.514	0.537	1
SLC38A9	0.544548	0.0465651	0.144	0.125	1
RAB33B	0.544551	-0.0262587	0.055	0.069	1
KCTD5	0.54457	-0.0123732	0.151	0.174	1
BMI1	0.544625	0.0221632	0.329	0.299	1
RETREG3	0.54471	-0.0273898	0.144	0.166	1
TMEM208	0.544819	0.0395458	0.774	0.747	1
SREBF2	0.544974	-0.0423672	0.219	0.243	1
POLR3H	0.545037	-0.0175101	0.295	0.33	1
LARP4B	0.545065	0.0295132	0.37	0.34	1
KRT80	0.545118	-0.037385	0.055	0.069	1
VAMP2	0.545205	0.0266684	0.712	0.685	1
RAB35	0.545477	0.0113244	0.192	0.166	1
LYAR	0.545517	0.0143157	0.438	0.396	1
AKT1S1	0.54556	0.0295632	0.322	0.289	1
FBXO42	0.545596	0.00129698	0.233	0.205	1
ZBTB2	0.545616	0.0038818	0.082	0.066	1
MED22	0.54573	-0.0271892	0.062	0.077	1
ZNF687	0.545922	0.0178445	0.062	0.049	1
AC106897.1	0.545922	0.0178445	0.062	0.049	1
AP005233.2	0.545922	0.0178445	0.062	0.049	1
NEURL4	0.545922	0.0178445	0.062	0.049	1
MAN2B2	0.54601	-0.0271276	0.116	0.136	1
E2F7	0.546077	0.0540271	0.336	0.32	1
MYCT1	0.546129	-0.0243592	0.041	0.054	1
PDCD6	0.546154	0.0199028	0.959	0.944	1
TREM1	0.546208	0.0412665	0.041	0.031	1
NCDN	0.546239	-0.0253155	0.048	0.061	1
RBM47	0.546239	-0.0253155	0.048	0.061	1
RIC8A	0.546279	0.0550214	0.445	0.422	1
AC079921.1	0.5463	-0.0198751	0.034	0.046	1
PRR4	0.5463	-0.0198751	0.034	0.046	1
GAS6-DT	0.5463	-0.0198751	0.034	0.046	1
REXO5	0.5463	-0.0198751	0.034	0.046	1
TTC26	0.546406	-0.0156636	0.11	0.13	1
NDUFA4	0.54642	0.0245911	1	0.982	1
LINC02475	0.546452	0.017201	0.11	0.092	1
RPS6KB2	0.546869	0.00399164	0.514	0.476	1
ERCC6L	0.546872	0.0466813	0.116	0.1	1
TCTEX1D2	0.546926	-0.0541378	0.493	0.517	1
VPS26A	0.546976	-0.0305561	0.493	0.527	1
KRT8	0.547026	-0.0565157	0.671	0.688	1
MIR646HG	0.547337	-0.0296896	0.048	0.061	1
NUP133	0.547378	-0.029052	0.158	0.179	1
RALY	0.547437	-0.0421528	0.705	0.703	1
CEBPZ	0.547459	-0.0488514	0.555	0.583	1
EID2	0.547875	-0.0174439	0.322	0.279	1
AC011447.3	0.547945	-0.0222713	0.068	0.084	1
CHUK	0.547997	-0.00861261	0.137	0.161	1
SEC61A2	0.547997	0.0301796	0.075	0.061	1
AMIGO2	0.547998	0.10821	0.678	0.665	1
ELOA-AS1	0.548046	-0.0232119	0.075	0.092	1
SLC24A3	0.548075	-0.0397735	0.123	0.143	1
GLTP	0.548099	-0.0605268	0.486	0.488	1
AL133351.1	0.548185	0.0203766	0.041	0.031	1
APCDD1L	0.548226	-0.100409	0.356	0.376	1
HOXA7	0.54828	-0.00229884	0.13	0.153	1
DEPDC4	0.548418	-0.0228197	0.055	0.069	1
PROSER1	0.548418	-0.0228197	0.055	0.069	1
SLX4	0.548418	-0.0228197	0.055	0.069	1
ZNF551	0.548418	-0.0228197	0.055	0.069	1
ADNP-AS1	0.548854	0.01681	0.041	0.031	1
C6orf120	0.548876	-0.0382314	0.253	0.276	1
GPM6A	0.548905	0.0371157	0.075	0.061	1
ZNF140	0.548905	0.0280135	0.075	0.061	1
DNAAF5	0.549052	0.0361753	0.144	0.125	1
POMK	0.549251	-0.0163521	0.034	0.046	1
AP002807.1	0.549251	-0.0163521	0.034	0.046	1
KRBA2	0.549274	-0.0131113	0.068	0.084	1
SH3KBP1	0.549303	-0.0119391	0.575	0.598	1
CTNND1	0.549367	-0.0450626	0.486	0.491	1
AC017033.1	0.549392	0.0226509	0.123	0.105	1
ZBTB18	0.549411	-0.0208702	0.041	0.054	1
RAB24	0.549411	-0.0278398	0.041	0.054	1
AC007216.4	0.549411	-0.0208702	0.041	0.054	1
ZBTB45	0.549411	-0.0208702	0.041	0.054	1
UBL7-AS1	0.549513	0.0296549	0.192	0.169	1
LMLN	0.549825	-0.0218516	0.048	0.061	1
JRK	0.549825	-0.0218516	0.048	0.061	1
HIP1R	0.549825	-0.0218516	0.048	0.061	1
MRM1	0.549825	-0.0218516	0.048	0.061	1
NKRF	0.549825	-0.0253155	0.048	0.061	1
CGA	0.549845	0.0426886	0.062	0.049	1
EXO5	0.549869	-0.0203518	0.062	0.077	1
WDR62	0.550292	-0.0184229	0.082	0.1	1
RNASEH1-AS1	0.550319	-0.0325177	0.212	0.238	1
PARD3B	0.550331	0.00893982	0.466	0.425	1
CDH9	0.550496	-0.0208702	0.034	0.046	1
SNAPIN	0.550584	0.032721	0.438	0.414	1
PHYH	0.550619	0.0514766	0.247	0.228	1
CHTOP	0.550636	0.0551621	0.568	0.547	1
DHX16	0.550641	0.0233584	0.349	0.317	1
ATP1A1-AS1	0.550809	0.0143301	0.062	0.049	1
LRRC27	0.550809	0.0108241	0.062	0.049	1
C17orf100	0.550809	0.0143301	0.062	0.049	1
ZNF7	0.550814	0.0166247	0.171	0.148	1
KDM7A	0.550932	-0.0262587	0.048	0.061	1
HDAC8	0.551028	0.0183169	0.623	0.596	1
C12orf29	0.551037	0.0271805	0.466	0.435	1
MYO1D	0.551062	-0.0623742	0.13	0.148	1
PINK1	0.551228	0.0322497	0.575	0.565	1
STX8	0.551237	-0.0336148	0.623	0.668	1
VPS28	0.551274	-0.0501433	0.925	0.962	1
MIR210HG	0.551304	-0.0303406	0.233	0.258	1
AC026471.4	0.551317	-0.00573094	0.027	0.038	1
CT45A10	0.551317	-0.00573094	0.027	0.038	1
ZNF544	0.551373	-0.0495654	0.377	0.404	1
PLSCR4	0.551439	-0.0193724	0.185	0.21	1
GPATCH11	0.551519	-0.0590649	0.308	0.325	1
MAMLD1	0.551565	-0.0472765	0.089	0.105	1
CAP1	0.551773	-0.0403546	0.966	0.964	1
ASH1L-AS1	0.552177	0.0144917	0.041	0.031	1
AC015982.2	0.552177	0.0144917	0.041	0.031	1
ZC3HAV1L	0.552177	0.0144917	0.041	0.031	1
PPP3CB-AS1	0.552177	0.0144917	0.041	0.031	1
IFITM1	0.552177	0.0144917	0.041	0.031	1
NAALADL1	0.552177	0.0144917	0.041	0.031	1
AC020611.2	0.552177	0.0144917	0.041	0.031	1
HVCN1	0.552177	0.0144917	0.041	0.031	1
SPINT1	0.552177	0.0144917	0.041	0.031	1
HYKK	0.552177	0.0144917	0.041	0.031	1
NFKBID	0.552177	0.0144917	0.041	0.031	1
CCDC77	0.552198	0.0599592	0.192	0.174	1
SESN3	0.552209	0.01681	0.041	0.031	1
MRPL14	0.552365	0.0308529	0.945	0.954	1
CKB	0.552474	-0.00915032	0.089	0.107	1
ZBTB11	0.552517	-0.0382314	0.171	0.192	1
MAP3K6	0.552619	-0.0147065	0.096	0.115	1
NUDT9	0.552688	-0.0117592	0.329	0.373	1
WDFY3-AS2	0.552701	-0.0173728	0.041	0.054	1
MSL3	0.552827	0.0535564	0.315	0.294	1
DHCR7	0.55286	0.00927535	0.151	0.179	1
PLA2G4C	0.55288	0.0132522	0.041	0.031	1
AFF1	0.552931	0.0460123	0.39	0.366	1
LMNB2	0.552974	0.00533193	0.363	0.327	1
CLSTN1	0.553108	0.103949	0.555	0.575	1
KIFC3	0.553171	-0.0511883	0.534	0.555	1
SELENBP1	0.553173	-0.0670862	0.212	0.23	1
DGAT2	0.553423	-0.0183794	0.048	0.061	1
TIAL1	0.553505	0.0452891	0.61	0.581	1
ABR	0.553522	0.0877765	0.26	0.243	1
LINC00973	0.553697	-0.0148989	0.144	0.123	1
SDF4	0.5538	-0.0393648	0.719	0.762	1
AP001816.1	0.55397	-0.0286027	0.116	0.136	1
MIR3936HG	0.554059	-0.0138668	0.034	0.046	1
GCSH	0.554109	0.0247784	0.726	0.662	1
RHOBTB2	0.554426	-0.0183794	0.041	0.054	1
GNAS	0.554522	-0.0214196	1	1	1
NUP50	0.554522	-0.0489419	0.226	0.248	1
ADAMTSL4-AS1	0.554534	0.00837716	0.11	0.092	1
MOSPD1	0.555403	-0.0558469	0.226	0.248	1
ASMTL	0.555436	-0.0735645	0.295	0.315	1
HOXB7	0.555486	-0.0277475	0.39	0.422	1
RANBP10	0.55553	-0.0179114	0.062	0.077	1
OPA3	0.5556	-0.000572095	0.267	0.235	1
UBE2L6	0.555656	-0.0801043	0.363	0.373	1
SOCS5	0.555664	0.0389527	0.486	0.455	1
RTKN	0.55567	-0.0309715	0.11	0.128	1
VSIG10	0.555692	0.0346513	0.205	0.184	1
TUT4	0.555708	0.0328671	0.486	0.46	1
AC005037.1	0.555716	0.0108241	0.062	0.049	1
TAF1C	0.555716	0.0108241	0.062	0.049	1
METTL5	0.555778	0.0494449	0.815	0.831	1
TMA7	0.555896	0.0288488	1	1	1
PDGFRL	0.556136	-0.0344792	0.171	0.194	1
WBP4	0.556147	-0.040937	0.678	0.696	1
CUEDC1	0.556151	-0.0193724	0.192	0.217	1
SLC35E2B	0.556219	0.0109163	0.041	0.031	1
ERMP1	0.556219	0.0109163	0.041	0.031	1
BX255925.3	0.556219	0.00734965	0.041	0.031	1
NFATC2	0.556219	0.0109163	0.041	0.031	1
PSMD6	0.556274	-0.0147065	0.637	0.696	1
PTPRF	0.55631	-0.065176	0.349	0.373	1
FBLIM1	0.556467	-0.0414795	0.445	0.468	1
ATG3	0.556517	-0.048434	0.541	0.578	1
NXF1	0.556661	0.0380165	0.116	0.1	1
TTLL1	0.55678	-0.015498	0.068	0.084	1
EXOSC10	0.556858	-0.0506033	0.267	0.289	1
HSD17B11	0.556889	-0.0417717	0.233	0.256	1
XAGE5	0.556919	0.00616274	0.041	0.031	1
PLCD1	0.557034	-0.0103523	0.034	0.046	1
TXNDC16	0.557151	0.0127354	0.123	0.105	1
AC099343.3	0.557181	-0.0183794	0.041	0.054	1
ADRM1	0.557224	-0.0475032	0.938	0.931	1
HSP90B1	0.557346	-0.0100495	1	1	1
TRMO	0.557347	-0.0366113	0.103	0.12	1
KXD1	0.557389	0.0640437	0.541	0.519	1
CDKN2AIPNL	0.557438	-0.0536728	0.459	0.478	1
PEX13	0.557451	-0.00723285	0.281	0.317	1
ZNF720	0.557507	0.0278153	0.26	0.238	1
MRPL27	0.557672	-0.0281811	0.918	0.931	1
HINFP	0.557736	-0.0148989	0.041	0.054	1
GPR162	0.557757	-0.0169209	0.055	0.069	1
SUSD1	0.557785	-0.0124106	0.103	0.123	1
CUL5	0.557938	0.0478319	0.575	0.542	1
RRAGB	0.557997	-0.0114313	0.096	0.115	1
EEF1D	0.558004	-0.0198459	1	1	1
SERTAD3	0.558088	0.0197518	0.459	0.432	1
INO80B	0.558193	0.017201	0.123	0.105	1
ATP5IF1	0.558334	0.0120941	1	1	1
EXOC3-AS1	0.558357	-0.0174609	0.075	0.092	1
PRIM1	0.558463	0.00616274	0.185	0.159	1
EHD2	0.558595	-0.0392026	0.541	0.57	1
TXNDC11	0.558644	0.0197781	0.164	0.143	1
MAPK8IP3	0.558722	-0.0343914	0.158	0.179	1
GRIA3	0.558908	0.0365364	0.089	0.074	1
WAPL	0.559114	0.065935	0.39	0.379	1
SKIV2L	0.559242	-0.0175415	0.123	0.143	1
CSNK2A2	0.559342	-0.0612652	0.342	0.363	1
RPL10A	0.559386	0.0189863	1	1	1
C1orf35	0.559433	0.0466223	0.39	0.371	1
PTGER3	0.559442	-0.0229836	0.007	0.013	1
RBFOX3	0.559442	-0.0265858	0.007	0.013	1
SYNJ2BP	0.559567	-0.0292903	0.322	0.355	1
CLASRP	0.559602	-0.0321183	0.158	0.179	1
MAFK	0.559634	-0.0561824	0.13	0.148	1
PDGFB	0.559715	-0.00657893	0.048	0.061	1
ZNF26	0.559723	0.0210774	0.075	0.061	1
ACP1	0.559812	-0.0331782	0.781	0.839	1
ENTPD6	0.559949	-0.039026	0.13	0.148	1
HS6ST1	0.560016	-0.00682928	0.034	0.046	1
AC022613.1	0.560043	-0.0459258	0.158	0.176	1
EIF2B1	0.56014	0.0228924	0.342	0.312	1
PDE11A	0.560272	0.00734965	0.041	0.031	1
AC137770.1	0.560296	0.0097031	0.041	0.031	1
MARK2	0.560538	0.0481568	0.205	0.184	1
ZNF436	0.560596	-0.0121226	0.007	0.013	1
PAIP2B	0.560596	-0.015752	0.007	0.013	1
AC073263.1	0.560596	-0.0121226	0.007	0.013	1
NEB	0.560596	-0.0121226	0.007	0.013	1
NSUN7	0.560596	-0.0121226	0.007	0.013	1
AC097460.1	0.560596	-0.0121226	0.007	0.013	1
HECW1	0.560596	-0.0121226	0.007	0.013	1
AC006480.2	0.560596	-0.0121226	0.007	0.013	1
VLDLR-AS1	0.560596	-0.015752	0.007	0.013	1
SPAG8	0.560596	-0.0121226	0.007	0.013	1
ECM2	0.560596	-0.0121226	0.007	0.013	1
AC013287.1	0.560596	-0.0121226	0.007	0.013	1
PTPRE	0.560596	-0.0121226	0.007	0.013	1
CNIH2	0.560596	-0.0121226	0.007	0.013	1
AP002761.3	0.560596	-0.0121226	0.007	0.013	1
STAC3	0.560596	-0.0121226	0.007	0.013	1
AL049830.3	0.560596	-0.0121226	0.007	0.013	1
AC027682.4	0.560596	-0.0121226	0.007	0.013	1
SLC43A2	0.560596	-0.015752	0.007	0.013	1
AC092296.2	0.560596	-0.015752	0.007	0.013	1
STMN3	0.560596	-0.0121226	0.007	0.013	1
MX1	0.560596	-0.0121226	0.007	0.013	1
AC008170.1	0.560637	0.0188535	0.075	0.061	1
RBAK	0.560637	0.0188535	0.075	0.061	1
AP000926.2	0.560637	0.0188535	0.075	0.061	1
TMCC1	0.560891	0.0778237	0.37	0.348	1
TCAF1	0.5609	0.0578522	0.315	0.294	1
RGS7	0.561009	-0.128997	0.192	0.207	1
TSHZ3	0.561113	0.0182981	0.26	0.235	1
GZF1	0.561204	-0.015498	0.062	0.077	1
UPRT	0.561545	0.0254519	0.089	0.074	1
MMP19	0.56167	-0.0134818	0.055	0.069	1
JOSD1	0.561686	-0.0464053	0.253	0.276	1
NDUFS4	0.561735	0.00799287	0.897	0.9	1
BX284668.6	0.561749	-0.00848404	0.007	0.013	1
AL513327.2	0.561749	-0.00848404	0.007	0.013	1
LINC00853	0.561749	-0.00848404	0.007	0.013	1
AC104170.1	0.561749	-0.00848404	0.007	0.013	1
AC119674.1	0.561749	-0.00848404	0.007	0.013	1
GBP4	0.561749	-0.00848404	0.007	0.013	1
AL451085.2	0.561749	-0.00848404	0.007	0.013	1
RUSC1-AS1	0.561749	-0.00848404	0.007	0.013	1
KIF21B	0.561749	-0.00848404	0.007	0.013	1
AL162595.1	0.561749	-0.00848404	0.007	0.013	1
AL391832.2	0.561749	-0.00848404	0.007	0.013	1
AC092164.1	0.561749	-0.00848404	0.007	0.013	1
SLC11A1	0.561749	-0.00848404	0.007	0.013	1
AC009950.1	0.561749	-0.00848404	0.007	0.013	1
VIPR1	0.561749	-0.00848404	0.007	0.013	1
ZNF662	0.561749	-0.00848404	0.007	0.013	1
ACOX2	0.561749	-0.00848404	0.007	0.013	1
FRMD4B	0.561749	-0.00848404	0.007	0.013	1
AC097634.1	0.561749	-0.00848404	0.007	0.013	1
AC108690.1	0.561749	-0.00848404	0.007	0.013	1
MYH15	0.561749	-0.00848404	0.007	0.013	1
CFAP44-AS1	0.561749	-0.00848404	0.007	0.013	1
AADACL2-AS1	0.561749	-0.00848404	0.007	0.013	1
ATP13A4	0.561749	-0.00848404	0.007	0.013	1
LINC01063	0.561749	-0.00848404	0.007	0.013	1
LNX1	0.561749	-0.00848404	0.007	0.013	1
FAM13A-AS1	0.561749	-0.00848404	0.007	0.013	1
AC096741.1	0.561749	-0.00848404	0.007	0.013	1
LINC02509	0.561749	-0.00848404	0.007	0.013	1
GDNF-AS1	0.561749	-0.00848404	0.007	0.013	1
AC146944.4	0.561749	-0.00848404	0.007	0.013	1
AC008972.2	0.561749	-0.00848404	0.007	0.013	1
TRIM36	0.561749	-0.00848404	0.007	0.013	1
PCDHB3	0.561749	-0.00848404	0.007	0.013	1
AL009179.1	0.561749	-0.00848404	0.007	0.013	1
AL645933.3	0.561749	-0.00848404	0.007	0.013	1
AL713998.1	0.561749	-0.00848404	0.007	0.013	1
NKAIN2	0.561749	-0.00848404	0.007	0.013	1
SLC2A12	0.561749	-0.00848404	0.007	0.013	1
MYB	0.561749	-0.00848404	0.007	0.013	1
CCDC170	0.561749	-0.00848404	0.007	0.013	1
AL596202.1	0.561749	-0.00848404	0.007	0.013	1
HOXA1	0.561749	-0.00848404	0.007	0.013	1
AC006972.1	0.561749	-0.00848404	0.007	0.013	1
AC007566.1	0.561749	-0.00848404	0.007	0.013	1
AC000065.1	0.561749	-0.00848404	0.007	0.013	1
AC083862.3	0.561749	-0.00848404	0.007	0.013	1
AC073342.1	0.561749	-0.00848404	0.007	0.013	1
AC021097.1	0.561749	-0.00848404	0.007	0.013	1
AC068587.4	0.561749	-0.00848404	0.007	0.013	1
AC027698.1	0.561749	-0.00848404	0.007	0.013	1
AC022274.1	0.561749	-0.00848404	0.007	0.013	1
AL354920.1	0.561749	-0.00848404	0.007	0.013	1
IDI2-AS1	0.561749	-0.00848404	0.007	0.013	1
LINC00200	0.561749	-0.00848404	0.007	0.013	1
AL357833.1	0.561749	-0.00848404	0.007	0.013	1
CCDC3	0.561749	-0.00848404	0.007	0.013	1
AL133551.1	0.561749	-0.00848404	0.007	0.013	1
AC016821.1	0.561749	-0.00848404	0.007	0.013	1
ADAMTS14	0.561749	-0.00848404	0.007	0.013	1
LINC00601	0.561749	-0.00848404	0.007	0.013	1
CHRNA10	0.561749	-0.00848404	0.007	0.013	1
DCHS1	0.561749	-0.00848404	0.007	0.013	1
TMEM86A	0.561749	-0.00848404	0.007	0.013	1
IGSF22	0.561749	-0.00848404	0.007	0.013	1
AC131571.1	0.561749	-0.00848404	0.007	0.013	1
CATSPERZ	0.561749	-0.00848404	0.007	0.013	1
LINC01537	0.561749	-0.00848404	0.007	0.013	1
DNAJB13	0.561749	-0.00848404	0.007	0.013	1
RAB38	0.561749	-0.00848404	0.007	0.013	1
AP002433.1	0.561749	-0.00848404	0.007	0.013	1
AP003486.1	0.561749	-0.00848404	0.007	0.013	1
LINC02714	0.561749	-0.00848404	0.007	0.013	1
CLEC12B	0.561749	-0.00848404	0.007	0.013	1
LLPH-DT	0.561749	-0.00848404	0.007	0.013	1
N4BP2L2-IT2	0.561749	-0.00848404	0.007	0.013	1
SMIM2-AS1	0.561749	-0.00848404	0.007	0.013	1
LRRC63	0.561749	-0.00848404	0.007	0.013	1
SERPINE3	0.561749	-0.00848404	0.007	0.013	1
ADPRHL1	0.561749	-0.00848404	0.007	0.013	1
AL049869.3	0.561749	-0.00848404	0.007	0.013	1
AL359232.1	0.561749	-0.00848404	0.007	0.013	1
AL157871.4	0.561749	-0.00848404	0.007	0.013	1
AL117209.1	0.561749	-0.00848404	0.007	0.013	1
PLCB2	0.561749	-0.00848404	0.007	0.013	1
CERNA1	0.561749	-0.00848404	0.007	0.013	1
MINAR1	0.561749	-0.00848404	0.007	0.013	1
AGBL1	0.561749	-0.00848404	0.007	0.013	1
AC015712.4	0.561749	-0.00848404	0.007	0.013	1
AC135050.3	0.561749	-0.00848404	0.007	0.013	1
AC007611.1	0.561749	-0.00848404	0.007	0.013	1
AC092140.1	0.561749	-0.00848404	0.007	0.013	1
AC012184.4	0.561749	-0.00848404	0.007	0.013	1
CDH15	0.561749	-0.00848404	0.007	0.013	1
P2RX5	0.561749	-0.00848404	0.007	0.013	1
HASPIN	0.561749	-0.00848404	0.007	0.013	1
MPRIP-AS1	0.561749	-0.00848404	0.007	0.013	1
AC127024.5	0.561749	-0.00848404	0.007	0.013	1
PGAP3	0.561749	-0.00848404	0.007	0.013	1
AC067852.3	0.561749	-0.00848404	0.007	0.013	1
SOX9-AS1	0.561749	-0.00848404	0.007	0.013	1
AP005329.1	0.561749	-0.00848404	0.007	0.013	1
GNAL	0.561749	-0.00848404	0.007	0.013	1
AP001029.2	0.561749	-0.00848404	0.007	0.013	1
AC015878.1	0.561749	-0.00848404	0.007	0.013	1
GATA6-AS1	0.561749	-0.00848404	0.007	0.013	1
AC090912.2	0.561749	-0.00848404	0.007	0.013	1
ZNF563	0.561749	-0.00848404	0.007	0.013	1
AC008764.8	0.561749	-0.00848404	0.007	0.013	1
ZNF382	0.561749	-0.00848404	0.007	0.013	1
ZNF256	0.561749	-0.00848404	0.007	0.013	1
MYLK2	0.561749	-0.00848404	0.007	0.013	1
ZNF341-AS1	0.561749	-0.00848404	0.007	0.013	1
AL109984.1	0.561749	-0.00848404	0.007	0.013	1
TNFRSF6B	0.561749	-0.00848404	0.007	0.013	1
TPTE	0.561749	-0.00848404	0.007	0.013	1
AP001596.1	0.561749	-0.00848404	0.007	0.013	1
AP000240.1	0.561749	-0.00848404	0.007	0.013	1
AP001432.1	0.561749	-0.00848404	0.007	0.013	1
SEPTIN5	0.561749	-0.00848404	0.007	0.013	1
MYO18B	0.561749	-0.00848404	0.007	0.013	1
GAB3	0.561749	-0.00848404	0.007	0.013	1
MTCP1	0.561749	-0.00848404	0.007	0.013	1
TYRO3	0.561875	0.00503607	0.096	0.079	1
ACAP3	0.561894	0.0301175	0.13	0.113	1
PNRC2	0.561953	0.0488147	0.404	0.384	1
TSG101	0.562082	-0.0763751	0.808	0.803	1
PACS2	0.562267	-0.0359013	0.144	0.164	1
HAGLR	0.562303	-0.00657893	0.048	0.061	1
AC092903.2	0.562303	-0.0124529	0.048	0.061	1
BBS4	0.562462	-0.0357854	0.103	0.12	1
INF2	0.562577	0.0295372	0.342	0.315	1
TMEM223	0.562907	0.0812845	0.521	0.512	1
GABBR2	0.563069	0.0166045	0.034	0.046	1
NADSYN1	0.563221	-0.00137093	0.295	0.261	1
PIK3CB	0.563221	0.0562034	0.26	0.243	1
RGMB	0.563303	0.0742568	0.459	0.448	1
CCDC66	0.563481	0.0484584	0.329	0.307	1
LINC00174	0.56369	-0.0523633	0.075	0.09	1
PTBP2	0.563702	-0.0336221	0.37	0.399	1
MXRA7	0.563908	0.0424861	0.911	0.885	1
INTS9	0.564019	0.0217355	0.103	0.087	1
OCEL1	0.564112	0.0197275	0.212	0.192	1
SPATA6	0.564114	-0.00346596	0.123	0.146	1
HEATR1	0.564341	-0.0389558	0.205	0.228	1
RBM34	0.564379	0.00148625	0.041	0.054	1
INPP5K	0.564772	0.0263406	0.103	0.087	1
KHDC4	0.565011	0.0401828	0.192	0.171	1
ARNTL2	0.565119	-0.0146188	0.363	0.391	1
COL4A6	0.565152	-0.0527309	0.199	0.22	1
LLGL1	0.565235	0.0138807	0.123	0.105	1
SCAF11	0.565552	0.0426886	0.767	0.729	1
HMSD	0.56558	-0.0502506	0.11	0.125	1
TBPL1	0.565761	-0.0695889	0.356	0.368	1
ZNF358	0.565914	0.0379988	0.24	0.217	1
CRELD1	0.565921	0.0494116	0.185	0.169	1
AC010913.1	0.565941	-0.00898075	0.048	0.061	1
AL138724.1	0.566091	0.0153813	0.075	0.061	1
GPR137	0.566135	0.0410166	0.281	0.258	1
NCBP2AS2	0.566296	0.0875903	0.445	0.427	1
VPS54	0.566329	-0.0333656	0.247	0.271	1
LINC02008	0.566394	-0.00234159	0.007	0.013	1
CFAP299	0.566629	0.0736323	0.466	0.437	1
MKNK1	0.566844	0.00966868	0.295	0.332	1
HDAC2	0.567087	0.0594922	0.726	0.721	1
DDX28	0.567475	0.0220291	0.089	0.074	1
CABYR	0.567475	0.0220291	0.089	0.074	1
ASAP1-IT2	0.567555	0.00129698	0.007	0.013	1
FIGNL2	0.567555	0.00129698	0.007	0.013	1
LINC00393	0.567555	0.00129698	0.007	0.013	1
LINC02281	0.567555	0.00129698	0.007	0.013	1
AC004596.1	0.567555	0.0302484	0.007	0.013	1
CCL4L2	0.567557	0.0133943	0.007	0.013	1
PCDH9	0.567669	0.0512037	0.13	0.115	1
ALDH18A1	0.567713	0.00237116	0.267	0.235	1
CLPX	0.56772	0.0163194	0.288	0.258	1
RAB11FIP1	0.567736	-0.0415065	0.089	0.105	1
FIBCD1	0.567736	-0.0382314	0.089	0.105	1
PAK1IP1	0.568242	-0.046872	0.397	0.425	1
KATNBL1	0.568319	-0.0500264	0.61	0.611	1
SUPT7L	0.568339	0.0457746	0.185	0.169	1
ZFP91	0.568429	-0.0160431	0.527	0.56	1
MAK16	0.568563	0.0281598	0.253	0.23	1
WDR25	0.568626	0.0382815	0.178	0.159	1
RCC1	0.568754	-0.0214684	0.192	0.217	1
TBL3	0.56894	-0.0150761	0.178	0.202	1
TMEM123	0.569144	0.0377175	0.61	0.606	1
MPC1	0.569195	-0.0231451	0.301	0.332	1
NIFK-AS1	0.569225	-0.0309715	0.103	0.12	1
LRCH1	0.569271	0.00525681	0.26	0.297	1
SLC35F3	0.56949	0.00282703	0.068	0.084	1
VPS37B	0.569584	0.0426886	0.226	0.205	1
PRDM5	0.569841	-0.0041056	0.158	0.179	1
EEF1G	0.569961	0.00370366	1	1	1
SLC12A4	0.570171	-0.012061	0.178	0.202	1
LINC02328	0.570216	0.0606105	0.068	0.056	1
TMED4	0.570239	0.0280553	0.719	0.68	1
MAP2K1	0.570304	0.00960839	0.534	0.478	1
CYP2R1	0.570323	0.0318361	0.103	0.087	1
PAIP1	0.570424	-0.0477041	0.582	0.614	1
AL450998.2	0.570464	0.0127354	0.123	0.105	1
DPH6	0.570515	0.0438332	0.253	0.238	1
TRAPPC11	0.570563	0.0112373	0.205	0.182	1
CYP20A1	0.570852	-0.017959	0.336	0.368	1
SRBD1	0.570886	0.0394122	0.308	0.286	1
PIK3C3	0.571013	-0.0657871	0.295	0.312	1
PTAR1	0.57104	0.0193038	0.288	0.261	1
SMURF2	0.57108	0.0843654	0.897	0.895	1
SPRED3	0.57116	0.0380165	0.123	0.107	1
CUL4A	0.571188	0.00922254	0.397	0.435	1
S1PR1	0.571201	-0.0333656	0.096	0.113	1
KIAA0930	0.571206	-0.0248182	0.123	0.143	1
TMEM168	0.571214	-0.0397043	0.192	0.212	1
CCDC174	0.571352	-0.0777224	0.26	0.281	1
IKBKE	0.571359	-0.0478631	0.26	0.281	1
NAA60	0.571629	0.0176584	0.205	0.24	1
SLC4A7	0.571636	-0.13485	0.678	0.657	1
TCF3	0.571655	-0.0507876	0.329	0.35	1
FBXO17	0.572042	-0.0271134	0.377	0.407	1
COPZ1	0.572088	-0.0517131	0.753	0.788	1
BUD31	0.572165	-0.0335759	0.986	0.972	1
DOP1B	0.572204	0.0197275	0.226	0.202	1
CDCA7	0.572703	0.0380165	0.11	0.095	1
CS	0.572804	-0.0197657	0.267	0.294	1
MTERF1	0.573088	0.0133531	0.192	0.169	1
HABP4	0.573151	0.0181125	0.281	0.253	1
BOLA2	0.573316	-0.0532702	0.644	0.662	1
ABCC4	0.573429	-0.0466436	0.158	0.176	1
SDCBP	0.573704	-0.00547867	0.61	0.606	1
AC112721.1	0.57378	-0.0246982	0.199	0.225	1
MRPS2	0.574222	-0.0122158	0.397	0.427	1
ARIH1	0.574291	0.0455009	0.404	0.386	1
SFPQ	0.574308	-0.0253403	0.795	0.765	1
MYLK	0.574555	-0.0992735	0.219	0.233	1
YWHAG	0.574583	-0.0558469	0.692	0.698	1
SYPL1	0.5747	0.0395413	0.664	0.68	1
GNPTG	0.574723	-0.0597174	0.329	0.348	1
PARD3	0.574726	0.0381408	0.507	0.478	1
H1F0	0.574779	0.0545338	0.432	0.396	1
TWIST1	0.575048	0.0447263	0.336	0.315	1
SLFNL1	0.575169	-0.0061061	0.082	0.1	1
SFR1	0.575376	0.0223548	0.13	0.113	1
UEVLD	0.575556	-0.0327887	0.144	0.164	1
CUL1	0.575607	0.0461608	0.5	0.483	1
DPP8	0.575623	-0.0157862	0.315	0.35	1
RAB14	0.575654	0.0710139	0.753	0.708	1
SRSF3	0.576027	0.0618953	0.973	0.98	1
CHCHD4	0.576139	0.00822521	0.192	0.169	1
ALG12	0.576326	0.0284614	0.103	0.087	1
SIRT3	0.57658	-0.02596	0.096	0.113	1
CDC34	0.576619	0.0288828	0.637	0.593	1
ADA	0.576958	0.0445815	0.171	0.153	1
BAIAP2L1	0.577068	0.00846186	0.075	0.061	1
SLC6A8	0.577068	0.00846186	0.075	0.061	1
SHC4	0.577124	0.000467133	0.075	0.061	1
RORA	0.577639	-0.0257213	0.205	0.176	1
CC2D2A	0.577784	-0.0129594	0.178	0.202	1
ADAMTS1	0.57821	-0.0103143	0.144	0.164	1
SNX4	0.57824	-0.0737809	0.377	0.386	1
SNX13	0.578282	0.0432667	0.26	0.24	1
ZNF239	0.578419	0.0446956	0.11	0.095	1
HDAC4	0.578644	0.036361	0.171	0.153	1
COX6A1	0.578652	0.0167658	1	1	1
CAPN1	0.578727	0.0642657	0.582	0.555	1
COA5	0.578747	0.0146288	0.466	0.425	1
CTPS2	0.578779	-0.0708108	0.274	0.292	1
APOBEC3C	0.578817	-0.014332	0.123	0.143	1
PRKACA	0.578818	-0.107999	0.377	0.376	1
DDB2	0.578947	0.037985	0.322	0.297	1
C16orf74	0.579066	0.0188292	0.575	0.558	1
RIOK2	0.579077	-0.0433655	0.301	0.33	1
SNRPG	0.579109	0.0174873	0.993	1	1
PHPT1	0.57918	-0.037628	0.993	0.995	1
AFTPH	0.579185	-0.0636812	0.26	0.279	1
BCDIN3D	0.579227	0.0174075	0.103	0.087	1
SLC43A3	0.579247	0.02928	0.151	0.133	1
RBMXL1	0.579437	0.000675114	0.123	0.105	1
JOSD2	0.579475	-0.0489844	0.795	0.79	1
KIF14	0.579479	-0.00226588	0.219	0.192	1
CRABP2	0.579615	-0.00293947	0.062	0.077	1
BBX	0.579639	-0.0435149	0.815	0.839	1
ATF2	0.579784	-0.0679787	0.274	0.292	1
SLC35B2	0.580022	0.019646	0.384	0.35	1
CASTOR2	0.580173	-0.0299065	0.082	0.097	1
SSNA1	0.580222	-0.0186781	0.904	0.91	1
UBE2G2	0.580368	-0.0602385	0.336	0.358	1
TRUB1	0.580507	0.0375952	0.171	0.153	1
PSD3	0.580522	-0.0518694	0.479	0.527	1
YPEL2	0.580658	0.0155614	0.055	0.043	1
LINC00685	0.580724	0.012984	0.089	0.074	1
RGS3	0.580833	0.060798	0.582	0.563	1
RAB13	0.580939	0.0212554	0.993	0.987	1
NR2F1-AS1	0.580959	0.0296217	0.233	0.21	1
ZNF280C	0.580968	0.0183843	0.116	0.1	1
ARL4C	0.58102	0.0311297	0.034	0.026	1
TMCO6	0.58102	0.0216693	0.034	0.026	1
C9orf24	0.58102	0.0216693	0.034	0.026	1
SGSM3	0.581092	0.0302305	0.329	0.304	1
MALAT1	0.581193	0.0452325	1	1	1
BX284668.5	0.581252	0.0717258	0.089	0.077	1
MRPS14	0.581423	0.0503625	0.733	0.724	1
HMGB3	0.581655	-0.0253545	0.5	0.448	1
SLC35A2	0.581845	-0.0454197	0.219	0.24	1
CYP2U1	0.581869	0.00950618	0.082	0.1	1
PAWR	0.581919	-0.0644343	0.856	0.854	1
POLE2	0.58193	0.0396924	0.192	0.171	1
RDH11	0.582089	-0.0202832	0.473	0.496	1
CHST12	0.582295	-0.0618826	0.39	0.404	1
NEIL2	0.582355	0.0250946	0.103	0.087	1
WEE1	0.582439	0.0556647	0.219	0.202	1
SUPT6H	0.582654	0.0131969	0.493	0.463	1
CLBA1	0.582684	0.0280135	0.068	0.056	1
SUMF2	0.583127	0.0222497	0.5	0.465	1
EHMT2	0.583288	0.0694369	0.281	0.266	1
NRBP2	0.58331	0.0331298	0.096	0.082	1
MTA1	0.583443	0.0653913	0.288	0.276	1
DPY30	0.583467	-0.0300451	0.877	0.87	1
CFAP298	0.583507	0.0502066	0.74	0.703	1
TPRKB	0.583519	0.0488292	0.61	0.573	1
DENND10	0.58393	-0.0264542	0.445	0.476	1
FAM200B	0.583961	-0.0683051	0.678	0.696	1
MRPS26	0.584057	-0.016486	0.781	0.726	1
HERC4	0.584072	-0.0209682	0.74	0.754	1
EFNB2	0.584259	0.0394283	0.137	0.12	1
TTBK2	0.584295	-0.0367231	0.171	0.192	1
UBE2F	0.584315	0.0251597	0.534	0.499	1
NBN	0.584393	0.00760616	0.514	0.463	1
CWC27	0.584581	0.0206623	0.521	0.481	1
TAZ	0.584743	-0.0468445	0.137	0.153	1
ARIH2	0.584749	0.0322569	0.541	0.501	1
CDC42SE1	0.584961	0.0869002	0.308	0.292	1
P3H3	0.585039	0.0358604	0.425	0.396	1
SPRED1	0.585078	0.0756209	0.411	0.396	1
SMIM12	0.585154	-0.0748618	0.5	0.501	1
FOXN2	0.5853	0.0231692	0.219	0.243	1
SPATC1L	0.5853	-0.042282	0.295	0.317	1
SLC35B3	0.585348	0.0337486	0.288	0.266	1
PPA2	0.585367	-0.0382314	0.616	0.66	1
ZNF136	0.585377	0.0120297	0.055	0.043	1
SLIRP	0.585447	-0.0137822	1	0.992	1
GNB4	0.585465	-0.0841028	0.5	0.501	1
MYO19	0.585546	0.0616579	0.315	0.299	1
MFSD3	0.585614	-0.0152109	0.288	0.325	1
RRAS2	0.585668	0.111717	0.623	0.619	1
PLAG1	0.585722	0.0382815	0.164	0.146	1
PYROXD1	0.585759	-0.0243977	0.205	0.228	1
CENPB	0.58576	0.072823	0.384	0.379	1
SLC22A4	0.5858	-0.0307884	0.082	0.097	1
ERG28	0.585863	-0.0307007	0.411	0.44	1
PCNT	0.5859	-0.0348645	0.253	0.279	1
C11orf58	0.586055	0.0341126	0.966	0.941	1
CTDSP1	0.586453	-0.0283256	0.24	0.263	1
ACSL4	0.586646	-0.0605083	0.637	0.675	1
SLC35C1	0.586695	0.0269213	0.178	0.159	1
ERBIN	0.586744	0.00951506	0.733	0.711	1
PCGF2	0.586878	-0.0496462	0.315	0.338	1
HACD4	0.58689	-0.0210221	0.212	0.235	1
COPS8	0.586897	0.0173033	0.568	0.527	1
RPP40	0.587021	0.0421677	0.356	0.343	1
MED14	0.58714	-0.0316219	0.192	0.212	1
VIPAS39	0.587264	-0.0226699	0.096	0.113	1
MSANTD4	0.58739	-0.0292612	0.171	0.192	1
PRMT9	0.587575	0.0292992	0.123	0.107	1
ANAPC1	0.587679	-0.0150761	0.185	0.207	1
BLOC1S6	0.587883	0.0198007	0.603	0.578	1
AC073896.2	0.587901	0.0150409	0.116	0.1	1
GPCPD1	0.588101	-0.0630348	0.171	0.187	1
SLC39A3	0.58828	0.0525871	0.377	0.363	1
FAF1	0.588481	-0.0217433	0.61	0.627	1
LINC02783	0.588536	0.0121466	0.034	0.026	1
ZFP69B	0.588536	0.0121466	0.034	0.026	1
NRXN1	0.588536	0.0121466	0.034	0.026	1
AC012360.3	0.588536	0.0121466	0.034	0.026	1
LRRC69	0.588536	0.0121466	0.034	0.026	1
AL590705.1	0.588536	0.0121466	0.034	0.026	1
SLC29A3	0.588536	0.0121466	0.034	0.026	1
AC091057.6	0.588536	0.0121466	0.034	0.026	1
AC005838.2	0.588536	0.0121466	0.034	0.026	1
PECAM1	0.588536	0.0121466	0.034	0.026	1
TSHZ1	0.588536	0.0121466	0.034	0.026	1
AL732509.1	0.588536	0.0121466	0.034	0.026	1
Z68871.1	0.588536	0.0121466	0.034	0.026	1
KCNIP4	0.58856	0.0144917	0.034	0.026	1
CAB39	0.588564	-0.0568471	0.39	0.412	1
MAF1	0.588593	0.000253349	0.699	0.655	1
NOTCH3	0.588639	-0.0325177	0.089	0.105	1
AC079949.3	0.588663	-0.0102317	0.151	0.169	1
GLIS3	0.588663	-0.00909288	0.568	0.619	1
CTU2	0.588785	-0.0409612	0.274	0.297	1
PCCB	0.588809	0.00516675	0.185	0.212	1
DENND5A	0.588873	-0.0544636	0.411	0.437	1
AP000873.2	0.588939	0.022334	0.068	0.056	1
CHST11	0.588954	0.00254242	0.281	0.258	1
HDDC2	0.588969	-0.0675469	0.767	0.762	1
SHARPIN	0.589095	-0.0212345	0.664	0.691	1
PLAA	0.589149	0.000789567	0.274	0.307	1
STBD1	0.589408	-0.00789135	0.11	0.128	1
SGSM2	0.589464	0.0188535	0.068	0.056	1
F8A3	0.589464	0.0188535	0.068	0.056	1
KCTD1	0.589521	-0.0212345	0.096	0.113	1
PPM1M	0.589547	0.0297312	0.096	0.082	1
GPR107	0.589677	-0.0504974	0.212	0.23	1
IQCJ-SCHIP1	0.589731	-0.0238522	0.322	0.355	1
IFT52	0.589809	0.0368316	0.329	0.309	1
SCN3A	0.590111	0.00850668	0.055	0.043	1
LASP1	0.590261	-0.00715993	0.534	0.483	1
IDH3G	0.590274	0.0401101	0.692	0.693	1
DNASE2	0.59032	-0.0269835	0.281	0.304	1
IRF2BP2	0.590371	0.0270855	0.274	0.248	1
TM7SF2	0.590392	-0.0717331	0.158	0.176	1
VPS25	0.590525	-0.0610656	0.774	0.757	1
AC078993.1	0.590571	0.0128574	0.103	0.087	1
SCD	0.590602	0.047873	0.226	0.207	1
ADCY7	0.590839	-0.00561443	0.199	0.225	1
GCLM	0.590882	-0.0527309	0.459	0.481	1
GNG4	0.590905	-0.027468	0.082	0.097	1
LSM14A	0.591001	-0.0707729	0.568	0.568	1
TMEM263	0.591064	0.0672279	0.719	0.724	1
REEP2	0.591139	0.0316978	0.151	0.133	1
ISCA2	0.591268	0.0344518	0.651	0.627	1
LINC00342	0.591286	0.0367202	0.123	0.107	1
GSE1	0.591454	-0.0565013	0.315	0.343	1
UBQLN1	0.591492	0.0299401	0.548	0.519	1
SCO1	0.591593	-0.0435747	0.281	0.302	1
ARFIP2	0.591718	-0.0200268	0.411	0.427	1
NSUN5	0.591739	-0.0309715	0.116	0.133	1
GNAI1	0.591861	-0.0471867	0.384	0.399	1
COA4	0.592086	0.0677763	0.932	0.928	1
NECAB3	0.592111	0.0298788	0.336	0.309	1
CNRIP1	0.592161	0.00952175	0.363	0.327	1
DEGS1	0.592174	-0.0165812	0.671	0.688	1
GPAT2	0.592228	-0.0512875	0.096	0.11	1
PPHLN1	0.592268	0.0684112	0.603	0.624	1
IBA57	0.592325	0.00496895	0.034	0.026	1
AC109587.1	0.592325	0.00855329	0.034	0.026	1
AL645933.2	0.592325	0.00855329	0.034	0.026	1
ARHGAP44	0.592325	0.00855329	0.034	0.026	1
TRIM37	0.592603	0.0634959	0.411	0.396	1
PHKA1	0.592607	-0.025646	0.075	0.09	1
GNA13	0.592613	-0.0220342	0.144	0.164	1
PHF20L1	0.592627	-0.0280242	0.473	0.488	1
KIFC1	0.592855	0.0285573	0.274	0.246	1
ANK2	0.592865	-0.00506452	0.089	0.074	1
EPC2	0.593047	-0.0630683	0.205	0.223	1
OXR1	0.593146	-0.0417092	0.397	0.417	1
GNG12-AS1	0.593391	-0.037385	0.062	0.074	1
CLIP1	0.593423	-0.0221914	0.555	0.598	1
PUDP	0.593613	-0.0545332	0.253	0.276	1
LINC00467	0.593715	-0.00764306	0.13	0.151	1
STAU2	0.593852	-0.0179114	0.301	0.33	1
USP28	0.593951	-0.0367894	0.219	0.238	1
GEMIN5	0.594032	0.01681	0.151	0.133	1
MIR34AHG	0.594061	-0.0413507	0.116	0.133	1
MAN2C1	0.594072	0.0626657	0.178	0.164	1
CAMK1G	0.594223	0.0188535	0.068	0.056	1
SOD3	0.594223	0.0188535	0.068	0.056	1
TMEM175	0.594223	-0.0058826	0.103	0.12	1
LRP12	0.59445	-0.00260747	0.288	0.315	1
SSC5D	0.594507	0.0325811	0.226	0.205	1
EXOC2	0.594599	-0.0120304	0.267	0.294	1
FKBP3	0.594748	-0.0364698	0.952	0.946	1
KCNT2	0.594753	0.00938664	0.116	0.1	1
CDH24	0.594825	-0.0226699	0.089	0.105	1
RFNG	0.594861	0.0350176	0.308	0.284	1
STRADB	0.594962	0.00411491	0.205	0.182	1
METTL4	0.595054	-0.000572095	0.212	0.24	1
ANXA6	0.59522	0.047035	0.692	0.688	1
CBLB	0.595402	-0.0267256	0.281	0.304	1
RUVBL2	0.595743	0.0509326	0.514	0.499	1
NUTM2A-AS1	0.595782	0.0113804	0.61	0.552	1
PHF7	0.595813	0.0263406	0.096	0.082	1
BPGM	0.595836	-0.0672994	0.315	0.325	1
IAH1	0.595861	0.0113804	0.952	0.913	1
SPANXC	0.595892	0.0118093	0.068	0.056	1
RNF40	0.596014	-0.00282604	0.178	0.202	1
PSMA2	0.596021	0.0403498	0.986	0.977	1
PTPRU	0.596124	0.00496895	0.034	0.026	1
C6orf136	0.596141	-0.0259791	0.164	0.184	1
LY96	0.596238	-0.0768266	0.418	0.432	1
ABRAXAS2	0.596316	0.0403167	0.219	0.197	1
RPS10	0.596331	0.0122836	1	1	1
COQ3	0.596376	-0.0268146	0.164	0.184	1
VPS4B	0.59671	0.000868439	0.411	0.453	1
AL355612.1	0.596731	0.0329296	0.144	0.128	1
PTPRS	0.59711	0.0304814	0.164	0.146	1
SDHC	0.597116	0.0500846	0.719	0.685	1
PMPCA	0.597149	0.0453333	0.349	0.327	1
SETD3	0.597206	0.0519664	0.356	0.332	1
SLC25A5	0.597212	0.0189587	1	0.987	1
LURAP1L	0.597348	0.0784675	0.158	0.141	1
ZNF444	0.597378	-0.0517846	0.24	0.256	1
EXOSC9	0.597393	0.040635	0.5	0.491	1
TMEM128	0.597415	-0.0389108	0.281	0.304	1
RNF180	0.597424	0.0284991	0.185	0.164	1
KANSL1-AS1	0.59749	-0.0222713	0.075	0.09	1
ICMT	0.597805	0.014236	0.384	0.355	1
NT5C3A	0.598168	0.000624556	0.288	0.263	1
IFT43	0.598168	0.0543188	0.61	0.596	1
VBP1	0.598188	0.0269213	0.74	0.693	1
DNAJC15	0.598291	0.00872039	0.918	0.882	1
PCID2	0.598294	0.112494	0.534	0.54	1
IKBKB	0.598586	-0.0197965	0.226	0.199	1
PPIL1	0.598601	0.0316334	0.295	0.271	1
HAUS8	0.598639	0.0392427	0.24	0.217	1
GLRX2	0.598782	-0.0229729	0.664	0.688	1
FAIM	0.598851	0.0757682	0.308	0.292	1
EXOC1	0.598868	-0.0647267	0.342	0.358	1
LIN54	0.599053	0.0530491	0.137	0.123	1
ELMOD3	0.599084	-0.0422988	0.103	0.118	1
LRRC57	0.59909	0.0113244	0.185	0.164	1
FAM50A	0.599152	0.0746865	0.918	0.903	1
CNOT9	0.599253	-0.0136375	0.274	0.307	1
AC025419.1	0.599411	0.0336838	0.137	0.12	1
EYA1	0.599455	0.0341771	0.048	0.038	1
P4HA3	0.599737	-0.0247166	0.068	0.082	1
EXOC7	0.599806	-0.0530284	0.295	0.312	1
TM7SF3	0.600029	-0.0471867	0.37	0.391	1
ANKAR	0.600033	-0.0198325	0.096	0.113	1
PDCD10	0.600236	0.0553757	0.774	0.752	1
ANKRD44	0.600271	0.0106501	0.075	0.092	1
TRAPPC2L	0.600366	-0.040478	0.726	0.734	1
ZCCHC10	0.600369	0.0631527	0.329	0.315	1
SYT1	0.600454	-0.0376212	0.329	0.35	1
FAM218A	0.600532	0.0131155	0.068	0.056	1
SP2-AS1	0.600532	0.0131155	0.068	0.056	1
SMAD9	0.600663	-0.0237387	0.24	0.263	1
IRF1	0.60097	0.0537674	0.178	0.164	1
SPON2	0.601104	-0.0143846	0.212	0.189	1
RAB21	0.601188	0.0460849	0.397	0.373	1
SLC2A4RG	0.60123	0.0867087	0.671	0.637	1
ZNF322	0.601246	-0.0341694	0.274	0.299	1
ELK1	0.601259	-0.0366113	0.11	0.125	1
CD276	0.601278	0.0404927	0.295	0.276	1
SPAST	0.60138	-0.02325	0.178	0.199	1
CASC9	0.601395	-0.0405715	0.377	0.394	1
AGAP3	0.601525	-0.0120304	0.253	0.281	1
LRRC1	0.601606	-0.0174609	0.082	0.097	1
RNF17	0.601807	-0.0448849	0.164	0.182	1
SIPA1L3	0.601914	0.0715547	0.514	0.499	1
YAF2	0.601942	0.0018549	0.37	0.332	1
TOX2	0.601946	-0.0262587	0.329	0.35	1
RPGRIP1L	0.602077	-0.0125187	0.329	0.363	1
ETFB	0.602115	0.0154729	0.973	0.972	1
GALNT2	0.602131	0.0299737	0.514	0.488	1
MIER2	0.602338	0.000868439	0.13	0.148	1
FAM162A	0.602391	0.0248473	0.781	0.744	1
RAB6B	0.602522	0.0176219	0.082	0.069	1
DET1	0.602522	0.0176219	0.082	0.069	1
SEMA5A	0.60269	-0.0281072	0.185	0.205	1
MAFF	0.602764	-0.0463663	0.336	0.304	1
CUEDC2	0.60277	-0.0488265	0.637	0.639	1
OSGIN2	0.602824	-0.0422003	0.13	0.146	1
UBQLN4	0.602929	0.0494302	0.096	0.082	1
AC011586.2	0.603196	-0.0281072	0.062	0.074	1
RANBP17	0.603252	-0.0357231	0.062	0.074	1
TMEM54	0.603417	-0.0781062	0.555	0.565	1
STT3A	0.603514	0.0288828	0.342	0.315	1
CAMK4	0.603522	0.0385181	0.212	0.194	1
GABRE	0.603609	-0.0168048	0.014	0.02	1
NCL	0.603621	0.0288327	0.973	0.992	1
DACT1	0.603749	-0.00217312	0.034	0.026	1
CETN2	0.60378	-0.0270041	0.5	0.55	1
ELOC	0.603899	-0.000193239	0.979	0.987	1
IL17RA	0.603927	-0.0228997	0.164	0.184	1
RAB23	0.604045	0.0281598	0.247	0.228	1
PSMB5	0.604058	0.0270962	1	1	1
ZDHHC7	0.604215	-0.0382314	0.199	0.22	1
RNF135	0.604325	0.0177423	0.164	0.146	1
USP40	0.60453	-0.0600509	0.178	0.192	1
PPP1R12A	0.604701	-0.0700043	0.808	0.826	1
SPICE1	0.604711	-0.0294612	0.116	0.133	1
MAPK8	0.604723	0.0846041	0.473	0.458	1
DEXI	0.604766	-0.00597102	0.377	0.407	1
RNF5	0.604866	-0.0496905	0.418	0.432	1
CDK4	0.605207	0.0464554	0.767	0.729	1
GTF2H5	0.605223	0.00822016	0.959	0.918	1
CRYBG2	0.605467	-0.0132026	0.014	0.02	1
SCN7A	0.605467	-0.0132026	0.014	0.02	1
AC026341.1	0.605467	-0.0132026	0.014	0.02	1
SIAH2-AS1	0.605467	-0.0132026	0.014	0.02	1
AC090579.1	0.605467	-0.0132026	0.014	0.02	1
AL355075.4	0.605467	-0.0168048	0.014	0.02	1
AL158800.1	0.605467	-0.0132026	0.014	0.02	1
AL109809.5	0.605467	-0.0132026	0.014	0.02	1
PREX1	0.605467	-0.0132026	0.014	0.02	1
AL096854.1	0.60552	0.0420823	0.151	0.179	1
TRMT10A	0.605761	0.027286	0.158	0.141	1
DUS2	0.605796	-0.0334831	0.137	0.153	1
C14orf93	0.605865	0.00616274	0.068	0.056	1
MOXD1	0.605978	-0.00630661	0.329	0.358	1
TBC1D5	0.60598	0.00356094	0.555	0.527	1
DERA	0.606109	0.0536295	0.658	0.647	1
ZCCHC9	0.606117	0.032402	0.349	0.327	1
UBE2R2	0.606167	-0.0477761	0.651	0.662	1
DPCD	0.606314	-0.0685632	0.521	0.537	1
ETS2	0.606528	0.0226509	0.11	0.095	1
JMJD7	0.606536	-0.0237745	0.062	0.074	1
ECHDC3	0.606536	-0.0271892	0.062	0.074	1
TRAPPC13	0.60702	-0.00694818	0.178	0.202	1
ZC3H18	0.607148	0.0980343	0.384	0.389	1
NKTR	0.607156	-0.00260747	0.432	0.476	1
AAMDC	0.60725	0.0272172	0.726	0.724	1
SCHIP1	0.607327	-0.00959133	0.014	0.02	1
IGF2BP2-AS1	0.607327	-0.00959133	0.014	0.02	1
ATP8A1	0.607327	-0.00959133	0.014	0.02	1
NHLRC1	0.607327	-0.00959133	0.014	0.02	1
AL590428.1	0.607327	-0.00959133	0.014	0.02	1
AC073130.1	0.607327	-0.00959133	0.014	0.02	1
AC145124.1	0.607327	-0.00959133	0.014	0.02	1
TMEM71	0.607327	-0.00959133	0.014	0.02	1
AC073389.1	0.607327	-0.00959133	0.014	0.02	1
KCTD14	0.607327	-0.00959133	0.014	0.02	1
AC009318.3	0.607327	-0.00959133	0.014	0.02	1
NPFF	0.607327	-0.00959133	0.014	0.02	1
AC078778.1	0.607327	-0.00959133	0.014	0.02	1
AC107308.1	0.607327	-0.00959133	0.014	0.02	1
AC002351.1	0.607327	-0.00959133	0.014	0.02	1
OAS2	0.607327	-0.00959133	0.014	0.02	1
AC022523.1	0.607327	-0.00959133	0.014	0.02	1
PLD6	0.607327	-0.00959133	0.014	0.02	1
LINC01152	0.607327	-0.00959133	0.014	0.02	1
SIGLEC15	0.607327	-0.00959133	0.014	0.02	1
ZNF554	0.607327	-0.00959133	0.014	0.02	1
FBXL18	0.607411	-0.00229884	0.164	0.143	1
NUMA1	0.607449	-0.0426704	0.425	0.45	1
EME1	0.6076	-0.0247166	0.062	0.074	1
MPND	0.607668	0.0181625	0.123	0.107	1
PTRHD1	0.607899	-0.0469486	0.726	0.749	1
RAB11FIP2	0.607931	0.0599097	0.226	0.21	1
EIF4A1	0.608025	0.0302458	1	0.997	1
LIMK2	0.60819	0.00616274	0.171	0.194	1
NKIRAS2	0.608195	-0.0260108	0.295	0.261	1
RBM15	0.608373	0.0141746	0.082	0.069	1
ZNF276	0.608373	0.0141746	0.082	0.069	1
STAM	0.60842	0.00154611	0.445	0.414	1
AC004889.1	0.608711	-0.0262587	0.055	0.066	1
AC064807.1	0.608711	-0.0262587	0.055	0.066	1
EIF2B3	0.608725	0.0134208	0.548	0.542	1
HMMR	0.609151	0.0448592	0.356	0.327	1
KCTD2	0.609232	-0.00738379	0.075	0.09	1
FANCM	0.609255	-0.0405855	0.13	0.146	1
OAZ2	0.609399	-0.0638287	0.507	0.524	1
AL049775.1	0.609575	0.0319887	0.048	0.038	1
PDLIM7	0.609644	0.00616274	0.938	0.962	1
SMAP1	0.609722	-0.0273304	0.616	0.65	1
SORCS1	0.609737	0.0942189	0.096	0.084	1
UFM1	0.60977	-0.0464669	0.74	0.78	1
CFL1	0.61016	0.00999121	1	1	1
TRIM56	0.610262	0.0282409	0.349	0.327	1
CRIP2	0.610277	-0.0370051	0.301	0.325	1
ABCB8	0.610328	0.0100048	0.219	0.246	1
MAP3K7	0.6104	-0.00979956	0.24	0.266	1
AP1M2	0.610404	-0.065176	0.288	0.309	1
MRPS34	0.610464	-0.0428016	0.952	0.949	1
TSPAN14	0.610479	-0.0371818	0.479	0.494	1
AC244102.4	0.610628	-0.0152744	0.123	0.141	1
MRPL18	0.610703	0.0161309	0.856	0.854	1
GLCE	0.610866	-0.0150761	0.178	0.199	1
AL161421.1	0.610944	-0.0203518	0.062	0.074	1
LYST	0.610953	0.029218	0.308	0.284	1
ANKRD36	0.611012	-0.0237548	0.164	0.184	1
PTGER1	0.611078	-0.00708967	0.014	0.02	1
NBPF10	0.611216	0.00616274	0.068	0.056	1
C5orf58	0.611308	0.0711936	0.11	0.097	1
PRTFDC1	0.611422	0.0398459	0.26	0.24	1
REST	0.611446	-0.061428	0.514	0.527	1
RBM22	0.611578	-0.0414902	0.288	0.309	1
MT-ND6	0.611609	-0.0820013	0.678	0.657	1
STK35	0.611886	0.0152079	0.096	0.082	1
EGLN2	0.612172	-0.0104553	0.308	0.335	1
PHKB	0.612343	0.0351418	0.493	0.476	1
ARL13B	0.612394	0.061218	0.342	0.332	1
PIM3	0.612534	-0.0112403	0.308	0.289	1
DNAJC14	0.612716	-0.000500991	0.089	0.105	1
C5orf63	0.612846	-0.0228197	0.055	0.066	1
HS3ST5	0.612846	-0.0228197	0.055	0.066	1
NLRP3	0.612846	-0.0262587	0.055	0.066	1
PMS1	0.61296	0.0519664	0.37	0.35	1
TMEM53	0.613058	0.0126178	0.137	0.12	1
RHOC	0.613213	0.0361017	1	0.985	1
ZNF131	0.613292	0.000660763	0.384	0.425	1
SHB	0.613389	-0.0676252	0.329	0.348	1
SLC25A17	0.613527	-0.0590649	0.308	0.325	1
DCP1A	0.613572	-0.0560681	0.26	0.276	1
ABCC9	0.613617	0.0323219	0.075	0.064	1
SLC25A22	0.613843	-0.02764	0.178	0.197	1
LMF1	0.613885	0.00616274	0.014	0.02	1
DLEU1	0.614015	-0.0557796	0.329	0.345	1
FBXO43	0.614057	0.0191018	0.048	0.038	1
TRMT61A	0.614071	0.014575	0.178	0.159	1
ANKRD28	0.614085	0.0901411	0.445	0.414	1
NUP43	0.614156	0.0276638	0.144	0.128	1
TP53RK	0.614229	0.0219001	0.541	0.509	1
ZNF212	0.614247	0.0107355	0.082	0.069	1
KAT6A	0.614496	-0.0127864	0.295	0.32	1
ELOVL4	0.614809	0.00616274	0.13	0.151	1
AP001160.1	0.614819	0.0570797	0.014	0.02	1
AC051619.8	0.614819	0.000123823	0.014	0.02	1
FHOD1	0.614904	-0.0389251	0.226	0.246	1
MICAL1	0.614905	0.0244181	0.144	0.128	1
ALPK1	0.615061	-0.0176156	0.158	0.176	1
ARF4	0.615149	-0.0265528	1	0.997	1
PDXDC1	0.61527	-0.0234526	0.425	0.371	1
NRGN	0.615297	-0.0368786	0.267	0.289	1
AC026979.2	0.615367	-0.0169209	0.062	0.074	1
CRY2	0.615367	-0.0169209	0.062	0.074	1
PSMD14	0.615715	0.0260763	0.884	0.89	1
TIGD6	0.615813	-0.031312	0.041	0.051	1
TAF7	0.615876	-0.0358155	0.664	0.708	1
PAQR4	0.616397	0.0288828	0.205	0.187	1
IDS	0.616491	0.0426886	0.582	0.581	1
SLC38A5	0.616586	0.00269888	0.068	0.056	1
AL078459.1	0.616965	-0.0111153	0.11	0.125	1
NPHP4	0.616993	-0.0193724	0.055	0.066	1
RACK1	0.617029	0.00825352	1	1	1
ARHGEF10	0.617263	0.0452718	0.336	0.315	1
LINC01111	0.617524	-0.0214093	0.021	0.028	1
VPS33A	0.617712	0.0193196	0.212	0.192	1
FBXW2	0.617861	-0.0826051	0.308	0.315	1
SH3D19	0.617909	-0.0576837	0.349	0.373	1
OSCP1	0.618233	-0.00972863	0.075	0.09	1
RBBP9	0.618233	-0.000626427	0.075	0.09	1
ZNF384	0.618261	0.00503607	0.096	0.082	1
ZBED5	0.618312	0.0229385	0.171	0.153	1
MRPS33	0.618386	-0.00812935	0.726	0.696	1
TNFAIP8L3	0.618429	-0.0218516	0.048	0.059	1
C1orf216	0.61876	0.0324612	0.164	0.148	1
CZIB	0.618947	-0.0587927	0.603	0.609	1
SUCLG2-AS1	0.618949	-0.00253696	0.24	0.215	1
PSMD1	0.619013	-0.0446088	0.87	0.87	1
ZC3HAV1	0.619047	0.0388289	0.295	0.274	1
QSER1	0.619055	0.00438711	0.315	0.289	1
TOPBP1	0.619066	-0.000439996	0.349	0.322	1
TIMM10	0.619075	0.0903087	0.685	0.647	1
GLRB	0.619158	0.0132522	0.048	0.038	1
AC002463.1	0.619158	0.0132522	0.048	0.038	1
LONRF1	0.619158	0.0132522	0.048	0.038	1
SLC9A5	0.619158	0.0132522	0.048	0.038	1
CR381653.1	0.619158	0.0132522	0.048	0.038	1
PHKG1	0.619165	0.0301796	0.075	0.064	1
STRIP1	0.619465	0.0128574	0.11	0.095	1
FAM120AOS	0.619653	0.0684112	0.342	0.33	1
CRNKL1	0.619822	-0.0277007	0.301	0.325	1
SPR	0.619913	-0.0271276	0.137	0.153	1
SPANXN3	0.619913	-0.0178427	0.021	0.028	1
GGA1	0.619951	0.0524463	0.253	0.235	1
SURF1	0.620002	-0.0578288	0.418	0.427	1
PLS3	0.620031	-0.0375336	0.952	0.964	1
AC105052.4	0.620133	0.0586302	0.158	0.143	1
RNPC3	0.620145	0.0646656	0.13	0.118	1
HTRA2	0.620197	-0.0401683	0.308	0.33	1
GK5	0.620295	-0.0249073	0.185	0.205	1
FMR1	0.620345	0.00819042	0.199	0.176	1
VOPP1	0.62042	-0.0119671	0.473	0.504	1
BTBD10	0.620518	0.0992721	0.397	0.386	1
MSRA	0.620714	0.0243101	0.432	0.417	1
ALS2	0.620877	0.0246196	0.192	0.174	1
DSEL	0.620878	-0.0140151	0.541	0.524	1
MTERF2	0.620889	-0.0144967	0.062	0.074	1
NEGR1	0.620899	0.0230285	0.719	0.765	1
MRPS17	0.620968	0.00352092	0.685	0.66	1
SLC38A2	0.62099	-0.0115987	0.651	0.634	1
USP9X	0.621167	0.0228267	0.568	0.568	1
EDEM2	0.621186	-0.00431205	0.418	0.379	1
EXOSC4	0.621261	-0.0073331	0.493	0.529	1
ATPAF2	0.621322	-0.0325177	0.233	0.251	1
EFL1	0.621568	0.0513622	0.411	0.384	1
NEU1	0.621671	-0.00764306	0.26	0.281	1
CHMP1B	0.621685	-0.0918693	0.24	0.261	1
ZNF184	0.621767	0.0236079	0.062	0.051	1
STPG2	0.621774	0.0178445	0.048	0.038	1
AKAP7	0.621798	0.0130025	0.233	0.212	1
RAB7A	0.621833	0.0216693	0.829	0.852	1
TXNDC15	0.621989	0.0171006	0.705	0.645	1
HTATIP2	0.622047	-0.0467861	0.356	0.376	1
ACSF3	0.622102	0.0284614	0.103	0.09	1
FAM114A2	0.622184	-0.0467597	0.233	0.248	1
GTF2IRD2B	0.622293	-0.0253155	0.048	0.059	1
AP002762.2	0.622293	-0.0253155	0.048	0.059	1
ZNF181	0.622293	-0.0183794	0.048	0.059	1
HSPB7	0.622305	-0.0142673	0.021	0.028	1
SOWAHC	0.622305	-0.0178427	0.021	0.028	1
TIGD1	0.622305	-0.0249672	0.021	0.028	1
HIST1H2BF	0.622305	-0.0142673	0.021	0.028	1
INHBA-AS1	0.622305	-0.0142673	0.021	0.028	1
AC004918.1	0.622305	-0.0142673	0.021	0.028	1
CFAP70	0.622305	-0.0142673	0.021	0.028	1
DMBT1	0.622305	-0.0142673	0.021	0.028	1
VWA5A	0.622305	-0.0178427	0.021	0.028	1
TAFA2	0.622305	-0.0142673	0.021	0.028	1
ABHD15	0.622305	-0.0142673	0.021	0.028	1
LIPG	0.622305	-0.0178427	0.021	0.028	1
ZNF548	0.622407	-0.0233896	0.034	0.043	1
EDNRA	0.622407	-0.030393	0.034	0.043	1
CSTF2	0.622457	0.0438044	0.274	0.258	1
RPL31	0.622495	-0.0352537	0.993	0.992	1
UFSP1	0.622576	-0.0224064	0.027	0.036	1
THAP12	0.622676	-0.0395042	0.329	0.353	1
FABP6	0.622736	0.0383431	0.027	0.02	1
AL590550.1	0.622736	0.01936	0.027	0.02	1
USP44	0.622736	0.01936	0.027	0.02	1
SLC5A10	0.622736	0.0288828	0.027	0.02	1
RAB9B	0.622736	0.0288828	0.027	0.02	1
SLC50A1	0.622761	-0.0515078	0.438	0.45	1
MCM3AP-AS1	0.622901	-0.031312	0.041	0.051	1
GRIN2D	0.62291	-0.0262587	0.048	0.059	1
LINC02693	0.622991	0.0113244	0.185	0.166	1
KRTAP1-5	0.623082	-0.0347758	0.034	0.043	1
ATF7	0.623149	0.0631873	0.384	0.379	1
ACO1	0.623198	-0.044092	0.692	0.675	1
ARHGEF6	0.623368	0.00728328	0.096	0.082	1
GJC1	0.623378	0.0164778	0.267	0.243	1
EFCAB2	0.623443	-0.0143014	0.315	0.34	1
BICD1	0.623491	-0.025805	0.568	0.616	1
MAGEA3	0.623574	-0.0422988	0.089	0.102	1
AL512598.1	0.623672	0.0097031	0.048	0.038	1
CCDC169	0.623672	0.0097031	0.048	0.038	1
IGSF23	0.623672	0.0097031	0.048	0.038	1
ITPR1	0.624317	-0.0141097	0.068	0.082	1
COX10-AS1	0.624374	0.0464554	0.164	0.151	1
CAAP1	0.624447	-0.00802645	0.363	0.335	1
RFX7	0.624527	0.000624556	0.281	0.256	1
IFI44L	0.6247	-0.0106829	0.021	0.028	1
PDZK1	0.6247	-0.0106829	0.021	0.028	1
CFLAR-AS1	0.6247	-0.0106829	0.021	0.028	1
MREG	0.6247	-0.0106829	0.021	0.028	1
AC106707.1	0.6247	-0.0106829	0.021	0.028	1
STIM2-AS1	0.6247	-0.0106829	0.021	0.028	1
AC004080.2	0.6247	-0.0106829	0.021	0.028	1
ZNF517	0.6247	-0.0106829	0.021	0.028	1
SAXO1	0.6247	-0.0106829	0.021	0.028	1
AC068733.3	0.6247	-0.0106829	0.021	0.028	1
USP35	0.6247	-0.0106829	0.021	0.028	1
PAN2	0.6247	-0.0106829	0.021	0.028	1
AL132800.1	0.6247	-0.0106829	0.021	0.028	1
AL161669.3	0.6247	-0.0106829	0.021	0.028	1
AC009065.4	0.6247	-0.0106829	0.021	0.028	1
TMEM231	0.6247	-0.0106829	0.021	0.028	1
AC025048.4	0.6247	-0.0106829	0.021	0.028	1
ARHGAP33	0.6247	-0.0106829	0.021	0.028	1
AC011468.3	0.6247	-0.0106829	0.021	0.028	1
ZNF784	0.6247	-0.0106829	0.021	0.028	1
WBP2	0.624762	-0.0687993	0.411	0.417	1
WDR41	0.624771	-0.0251752	0.37	0.402	1
PPP1R3E	0.62479	0.0267241	0.075	0.064	1
S100PBP	0.624892	-0.0159853	0.288	0.315	1
MFSD1	0.6249	0.0406444	0.349	0.33	1
MIR137HG	0.625032	-0.0153914	0.253	0.225	1
RWDD2A	0.625162	-0.0382314	0.164	0.182	1
AZIN2	0.625223	-0.0160672	0.103	0.087	1
ERP44	0.625365	0.0620251	0.486	0.491	1
LRRC75B	0.625405	-0.0188661	0.027	0.036	1
PEX5	0.625405	-0.0224064	0.027	0.036	1
CU638689.5	0.625405	-0.0224064	0.027	0.036	1
PARP14	0.625578	0.0371504	0.267	0.248	1
THBS1	0.625596	-0.103529	0.849	0.89	1
ZNF354C	0.625617	-0.0198751	0.034	0.043	1
DCLRE1A	0.625617	-0.0198751	0.034	0.043	1
KLRD1	0.625617	-0.0233896	0.034	0.043	1
CDC14B	0.625938	0.0351418	0.178	0.161	1
POM121	0.625967	0.0536553	0.24	0.225	1
APOM	0.626166	-0.0148989	0.048	0.059	1
NOP9	0.626166	-0.0148989	0.048	0.059	1
MOB4	0.626181	0.0173258	0.795	0.724	1
SEH1L	0.626184	-0.0181338	0.219	0.24	1
LPCAT3	0.626192	-0.00446881	0.158	0.138	1
TOMM70	0.626214	0.0261616	0.404	0.381	1
DNAJC24	0.626271	0.0387306	0.281	0.266	1
ZNF229	0.626329	-0.0117592	0.021	0.028	1
CBLN2	0.62633	-0.0128204	0.021	0.028	1
DNAH1	0.626457	-0.0173728	0.041	0.051	1
ZNF773	0.626457	-0.0173728	0.041	0.051	1
NUP35	0.626583	0.019545	0.185	0.166	1
TAF9	0.62665	-0.0671679	0.733	0.716	1
TRIM66	0.626868	0.0201019	0.062	0.051	1
OTULIN	0.627106	0.0176584	0.253	0.233	1
GOT2	0.627155	-0.0739656	0.438	0.44	1
IQCH-AS1	0.627157	0.0316978	0.151	0.136	1
RCN1	0.627201	0.0525967	0.849	0.88	1
FBXO48	0.627216	-0.0358448	0.123	0.138	1
MTREX	0.627292	-0.00491671	0.356	0.386	1
MAGEA11	0.627346	-0.0159168	0.048	0.059	1
NUP37	0.627416	-0.0214417	0.37	0.394	1
ARSB	0.627417	-0.0256861	0.137	0.153	1
ATP5MG	0.627487	0.0296314	1	1	1
LINC01619	0.627621	0.04066	0.089	0.077	1
DDX52	0.627665	0.0243101	0.473	0.455	1
FRG1	0.627716	0.0501586	0.568	0.555	1
R3HDM4	0.627717	-0.0352475	0.192	0.21	1
LDHA	0.62812	0.0220569	1	1	1
MRPS10	0.628137	0.0327475	0.705	0.673	1
AC092115.3	0.628198	0.00616274	0.048	0.038	1
AC092902.4	0.628239	-0.015317	0.027	0.036	1
ADIRF-AS1	0.628239	-0.015317	0.027	0.036	1
AP000442.1	0.628239	-0.015317	0.027	0.036	1
POC1B-AS1	0.628239	-0.015317	0.027	0.036	1
SIRT4	0.628239	-0.015317	0.027	0.036	1
FAM120A	0.628343	0.0269213	0.589	0.565	1
CCND3	0.628505	0.0772458	0.459	0.46	1
FARP2	0.628522	0.00121692	0.219	0.194	1
CRELD2	0.628705	-0.100259	0.808	0.793	1
SNX11	0.628723	0.0250946	0.103	0.09	1
DUXA	0.628734	-0.00819255	0.021	0.028	1
ROR1	0.628832	-0.0198751	0.034	0.043	1
LINC02616	0.628832	-0.0198751	0.034	0.043	1
INSL4	0.628832	-0.0233896	0.034	0.043	1
B4GALT1-AS1	0.628832	-0.0163521	0.034	0.043	1
C11orf71	0.628832	-0.0198751	0.034	0.043	1
SLC24A1	0.628832	-0.0163521	0.034	0.043	1
AC015712.1	0.628832	-0.0198751	0.034	0.043	1
ZNF383	0.628832	-0.0163521	0.034	0.043	1
UBOX5	0.628832	-0.0163521	0.034	0.043	1
FCF1	0.628853	0.0550723	0.185	0.171	1
SCML2	0.628899	0.0323219	0.075	0.064	1
HNRNPH2	0.628956	0.0182356	0.425	0.402	1
RNF8	0.629022	-0.00693525	0.459	0.417	1
HNRNPD	0.629284	0.0231411	0.856	0.908	1
PMVK	0.629324	-0.0678733	0.507	0.506	1
SEMA3B	0.629448	0.0420079	0.089	0.077	1
MEG3	0.629463	-0.0058826	0.582	0.624	1
BABAM1	0.6295	-0.029348	0.603	0.657	1
TMX4	0.629575	0.0222497	0.486	0.46	1
ZFYVE9	0.629645	0.0403167	0.212	0.197	1
AL355999.1	0.62965	0.00977399	0.027	0.02	1
AC108488.3	0.62965	0.00977399	0.027	0.02	1
ITGA6-AS1	0.62965	0.00977399	0.027	0.02	1
PSMD6-AS2	0.62965	0.00977399	0.027	0.02	1
FAM184B	0.62965	0.00977399	0.027	0.02	1
PCDHGA7	0.62965	0.00977399	0.027	0.02	1
ARHGEF37	0.62965	0.00977399	0.027	0.02	1
HIST1H2BI	0.62965	0.00977399	0.027	0.02	1
UFL1-AS1	0.62965	0.00977399	0.027	0.02	1
ZP3	0.62965	0.00977399	0.027	0.02	1
CYP3A5	0.62965	0.00977399	0.027	0.02	1
ARHGEF5	0.62965	0.00977399	0.027	0.02	1
NECTIN1	0.62965	0.00977399	0.027	0.02	1
AC004241.1	0.62965	0.00977399	0.027	0.02	1
ZBTB39	0.62965	0.00977399	0.027	0.02	1
C12orf66	0.62965	0.00977399	0.027	0.02	1
ZNF219	0.62965	0.00977399	0.027	0.02	1
ACTN1-AS1	0.62965	0.00977399	0.027	0.02	1
FBXL22	0.62965	0.00977399	0.027	0.02	1
AC110597.1	0.62965	0.00977399	0.027	0.02	1
P2RY11	0.62965	0.00977399	0.027	0.02	1
TMEM147-AS1	0.62965	0.00977399	0.027	0.02	1
ZNF284	0.62965	0.00977399	0.027	0.02	1
ZNF547	0.62965	0.00977399	0.027	0.02	1
AL109824.1	0.62965	0.00977399	0.027	0.02	1
DENND6B	0.62965	0.00977399	0.027	0.02	1
MIR4500HG	0.629692	-0.0163521	0.027	0.036	1
DDX58	0.629762	-0.00969121	0.185	0.205	1
UBXN7	0.629831	-0.0637087	0.322	0.332	1
RFESD	0.63002	-0.0138668	0.041	0.051	1
SLC22A5	0.63002	-0.0138668	0.041	0.051	1
PLPP6	0.63002	-0.0138668	0.041	0.051	1
FDXACB1	0.63002	-0.0138668	0.041	0.051	1
APOL6	0.630114	-0.0134818	0.055	0.066	1
UBASH3B	0.630249	0.00616274	0.329	0.363	1
VTI1B	0.630281	0.027897	0.822	0.811	1
STAC	0.630342	-0.0389893	0.164	0.182	1
MANBAL	0.630455	0.0545187	0.575	0.573	1
AC020916.1	0.630632	-0.0307884	0.089	0.102	1
AC108488.1	0.630641	-0.0100345	0.055	0.066	1
SEC62	0.630693	-0.027608	0.952	0.949	1
BCL2L13	0.630712	-0.0135477	0.322	0.35	1
FUNDC2	0.630821	0.0621191	0.616	0.616	1
DBI	0.630825	-0.0180036	0.993	1	1
TCEA1	0.630856	-0.0521503	0.856	0.841	1
POLR3E	0.630954	0.0244181	0.137	0.123	1
NCAPH2	0.631055	0.0756692	0.233	0.223	1
RABL2A	0.631077	-0.0117592	0.027	0.036	1
AC017101.1	0.631077	-0.0117592	0.027	0.036	1
IDH1-AS1	0.631077	-0.0117592	0.027	0.036	1
STK36	0.631077	-0.0117592	0.027	0.036	1
ZNF141	0.631077	-0.0117592	0.027	0.036	1
AC073475.1	0.631077	-0.0117592	0.027	0.036	1
AC026704.1	0.631077	-0.0117592	0.027	0.036	1
PCDHGA10	0.631077	-0.0117592	0.027	0.036	1
STXBP2	0.631077	-0.0117592	0.027	0.036	1
EN1	0.631142	-0.0046171	0.021	0.028	1
POC1B	0.631219	0.0288828	0.137	0.123	1
SEPSECS	0.631237	-0.0124529	0.048	0.059	1
COQ7	0.631359	-0.0234104	0.144	0.161	1
ANP32B	0.631797	0.0874812	0.973	0.944	1
HAPLN1	0.631824	-0.0253155	0.027	0.036	1
NUSAP1	0.632008	-0.0696243	0.39	0.414	1
SLC45A4	0.632054	-0.0128204	0.034	0.043	1
AC010654.1	0.632054	-0.0128204	0.034	0.043	1
AC008969.1	0.632054	-0.0128204	0.034	0.043	1
GTF3C2	0.632072	-0.0374265	0.116	0.13	1
ACTR6	0.63232	-0.0220342	0.466	0.417	1
LYRM4	0.632406	0.0103384	0.705	0.706	1
C1orf174	0.632472	0.011153	0.226	0.205	1
ZNF91	0.632524	0.0377373	0.178	0.164	1
TRMT5	0.632763	0.0110715	0.226	0.205	1
WDR3	0.633024	-0.041143	0.219	0.233	1
SBNO1-AS1	0.633073	0.0143301	0.062	0.051	1
SPIN3	0.633073	0.0143301	0.062	0.051	1
AL109741.1	0.63313	0.00616274	0.027	0.02	1
AC024560.5	0.63313	0.00616274	0.027	0.02	1
C9	0.63313	0.00616274	0.027	0.02	1
AC004130.2	0.63313	0.00616274	0.027	0.02	1
ETFBKMT	0.63313	0.00616274	0.027	0.02	1
DLGAP1-AS2	0.63313	0.00616274	0.027	0.02	1
SYCE2	0.63313	0.00616274	0.027	0.02	1
SNHG20	0.633243	0.00616274	0.11	0.095	1
NDUFV3	0.633403	0.0536044	0.822	0.76	1
FAM71F2	0.633553	-0.00103276	0.021	0.028	1
SFXN2	0.633553	-0.00103276	0.021	0.028	1
TFF2	0.633576	0.00499219	0.021	0.028	1
PAQR3	0.634011	-0.00764306	0.137	0.156	1
DCXR	0.634163	0.0448504	0.788	0.783	1
ARL6IP1	0.634334	-0.0857597	0.603	0.624	1
PHACTR2	0.634535	-0.0103143	0.699	0.67	1
TMEM129	0.63484	-0.00657893	0.055	0.066	1
TAF5	0.63484	-0.00657893	0.055	0.066	1
KDSR	0.635095	-0.0474059	0.418	0.427	1
SART1	0.635248	-0.0139385	0.308	0.274	1
CD274	0.635352	-0.0301281	0.308	0.343	1
ZNF503-AS2	0.63541	0.022334	0.062	0.051	1
METTL8	0.63542	-0.0154395	0.158	0.176	1
PRMT3	0.635425	-0.0300109	0.267	0.284	1
HEXIM2	0.635448	0.00404269	0.164	0.146	1
KMT2C	0.6355	-0.00764306	0.397	0.427	1
LRMDA	0.635677	-0.0148989	0.123	0.107	1
EIF4EBP2	0.635842	0.00224769	0.24	0.217	1
NR6A1	0.635937	0.00726277	0.11	0.095	1
OSTF1	0.636269	-0.0127864	0.671	0.637	1
PSMB4	0.636298	-0.0273211	0.712	0.747	1
CDK14	0.636316	0.0372565	0.753	0.762	1
CREBL2	0.636541	0.0296217	0.24	0.22	1
DAPK2	0.636616	0.0025605	0.027	0.02	1
SSX3	0.636616	0.0025605	0.027	0.02	1
EBI3	0.636629	-0.0103523	0.034	0.043	1
MBP	0.636692	0.0492315	0.11	0.097	1
CARD16	0.63674	0.0597438	0.322	0.307	1
ADCK2	0.636756	0.00190071	0.13	0.148	1
OGA	0.636843	0.0407344	0.363	0.353	1
KPNA6	0.636899	-0.0303631	0.411	0.437	1
GINS4	0.637003	0.0549286	0.144	0.13	1
RMC1	0.637003	-0.0176156	0.151	0.169	1
LINC01876	0.63728	-0.0228197	0.041	0.051	1
NDUFS7	0.637434	-0.0366948	0.815	0.816	1
PTGR2	0.637544	-0.00506452	0.096	0.082	1
TUBD1	0.637594	0.0176219	0.075	0.064	1
IQCB1	0.637704	-0.00699548	0.219	0.243	1
SRP9	0.637773	0.0360523	0.959	0.951	1
APOC1	0.638074	-0.0129594	0.171	0.187	1
PUS7L	0.638104	0.048198	0.363	0.353	1
WDCP	0.638201	-0.0226699	0.096	0.11	1
ETV3	0.638214	0.0108241	0.062	0.051	1
FZD7	0.638214	0.00732667	0.062	0.051	1
C3orf62	0.638214	0.0108241	0.062	0.051	1
FAM53B	0.638214	0.0108241	0.062	0.051	1
ADGRG6	0.638339	0.0556647	0.185	0.166	1
POLDIP3	0.638349	0.0468047	0.24	0.223	1
GCC1	0.638435	-0.00201119	0.041	0.051	1
KMT5C	0.638435	-0.00791245	0.041	0.051	1
VPS13D	0.638442	-0.0284104	0.281	0.299	1
ALDH1L2	0.638768	-0.0425487	0.199	0.215	1
ITFG2	0.6388	0.0325811	0.233	0.215	1
CTSL	0.638867	-0.040614	0.87	0.916	1
NOB1	0.638925	0.0182356	0.404	0.379	1
CAMKK2	0.638931	-0.0254341	0.171	0.189	1
EIF4E	0.639011	-0.00145354	0.596	0.639	1
HCN3	0.639045	-0.00550018	0.048	0.059	1
ZNF45	0.639045	-0.00550018	0.048	0.059	1
AL035458.2	0.639045	-0.00550018	0.048	0.059	1
PRKAG1	0.639058	-0.0467228	0.438	0.445	1
PRKAR1A	0.639252	0.0155614	0.658	0.632	1
KIF2C	0.639341	0.0374137	0.24	0.217	1
SUZ12	0.639458	-0.0127304	0.575	0.527	1
TMEM11	0.639512	0.0245955	0.527	0.491	1
CBX7	0.639871	-0.00682928	0.034	0.043	1
AL049828.1	0.639908	-0.0472765	0.082	0.095	1
MMUT	0.639965	-0.0181338	0.226	0.246	1
SNX24	0.640058	0.0243101	0.548	0.532	1
FH	0.640173	0.0426886	0.664	0.647	1
GBP1	0.640174	0.0253847	0.493	0.473	1
XPO6	0.640472	0.0256431	0.432	0.409	1
AARS	0.640542	0.0321579	0.24	0.22	1
LINC01687	0.64062	0.0297753	0.377	0.345	1
PPP4C	0.640762	0.00616274	0.932	0.931	1
PBK	0.640885	-0.0177267	0.39	0.358	1
NAE1	0.640935	-0.044092	0.699	0.701	1
SLC44A3	0.641099	-0.00217312	0.027	0.036	1
TIPARP-AS1	0.641099	-0.00217312	0.027	0.036	1
BEST1	0.641099	0.00734965	0.027	0.036	1
LINC01473	0.641158	0.0334701	0.192	0.176	1
KIAA1324	0.641401	0.0305594	0.089	0.077	1
DNASE1	0.641788	-0.0208043	0.089	0.102	1
RAP1GDS1	0.641829	0.0241293	0.623	0.601	1
CCDC186	0.641951	0.028216	0.315	0.297	1
CDKN1A	0.64196	-0.00165676	0.418	0.432	1
EHD4	0.641988	0.018009	0.363	0.335	1
TMPO-AS1	0.642029	-0.0044065	0.041	0.051	1
MKS1	0.642029	-0.0044065	0.041	0.051	1
SEC61G	0.64222	-0.0115642	1	1	1
RAVER1	0.64229	0.0261057	0.158	0.143	1
LIN7C	0.64237	0.0762102	0.308	0.312	1
TNFRSF10D	0.642484	-0.0044065	0.288	0.309	1
BMT2	0.642519	0.0553288	0.24	0.225	1
ARMCX5-GPRASP2	0.642628	-0.0495214	0.103	0.115	1
SH3PXD2A	0.64276	-0.132251	0.384	0.373	1
GTPBP3	0.642786	-0.0064373	0.171	0.151	1
HLX	0.642818	0.0378716	0.082	0.072	1
ATIC	0.642862	0.0257155	0.527	0.486	1
TWF1	0.642953	-0.0228619	0.651	0.685	1
KRIT1	0.643037	-0.00329759	0.37	0.343	1
AL356234.3	0.643118	-0.00329759	0.034	0.043	1
SLC9A9	0.643289	0.0141746	0.075	0.064	1
PHTF1	0.643316	0.043138	0.452	0.437	1
ZBTB26	0.643371	0.00383769	0.062	0.051	1
C22orf39	0.643563	0.0579453	0.411	0.407	1
RANBP1	0.643637	0.0326011	0.993	0.987	1
DCUN1D4	0.643667	0.0341771	0.281	0.261	1
POLRMT	0.643697	0.0321579	0.13	0.115	1
ILVBL	0.643722	0.0393296	0.295	0.281	1
DDRGK1	0.643786	-0.0100884	0.678	0.642	1
ATG14	0.643941	0.0300095	0.205	0.189	1
TMEM117	0.643942	-0.0709135	0.425	0.43	1
G2E3	0.643943	-0.00260747	0.39	0.417	1
NEXN	0.644088	0.00573445	0.74	0.698	1
TBC1D25	0.644131	0.0207981	0.089	0.077	1
FER	0.644261	-0.0664651	0.541	0.55	1
HRH1	0.644274	-0.052145	0.267	0.284	1
ACLY	0.644476	0.0350553	0.61	0.593	1
LRIG2	0.644606	0.0268274	0.116	0.102	1
COMMD10	0.644673	-0.00329759	0.562	0.583	1
GAS2L3	0.644761	0.0362099	0.185	0.169	1
LINC01410	0.644784	0.0119174	0.075	0.064	1
SHPK	0.644784	0.0119174	0.075	0.064	1
SLC25A36	0.644834	0.0251404	0.377	0.353	1
CPNE2	0.644886	0.0247348	0.363	0.348	1
WDR74	0.645002	0.0178445	0.37	0.353	1
AC007422.1	0.645081	0.050017	0.103	0.092	1
FAAP24	0.645084	0.0152079	0.089	0.077	1
XAB2	0.645167	-0.0277331	0.116	0.13	1
ALDH16A1	0.645167	-0.0277331	0.116	0.13	1
NUS1	0.645346	0.0582449	0.322	0.312	1
ARFIP1	0.645412	0.0663143	0.486	0.478	1
WDR92	0.645458	0.0348691	0.212	0.194	1
ZNF599	0.645473	0.0305594	0.11	0.097	1
EAF1	0.645481	0.0472926	0.13	0.118	1
TERF2	0.645575	-0.0262587	0.219	0.235	1
ZNF483	0.645683	-0.00550018	0.041	0.051	1
TNPO3	0.645698	-0.00235882	0.322	0.353	1
PORCN	0.646065	-0.0232119	0.082	0.095	1
USP54	0.646093	-0.00466023	0.13	0.115	1
KIF1C	0.646197	0.049709	0.315	0.307	1
PPM1G	0.64621	-0.0502239	0.925	0.921	1
NLN	0.646228	-0.0363476	0.315	0.34	1
COL12A1	0.646504	0.0838185	0.473	0.453	1
MMP24OS	0.646634	-0.0493788	0.623	0.629	1
EEF2KMT	0.646647	-0.0131286	0.267	0.294	1
ABHD16A	0.646726	-0.0131286	0.267	0.289	1
DNAJC22	0.646858	0.0268274	0.123	0.11	1
METAP1	0.646924	0.010324	0.37	0.353	1
NUDT4	0.646971	0.00407943	0.178	0.159	1
LACTB2	0.646985	0.0678769	0.267	0.253	1
POLR3K	0.647163	0.0690228	0.726	0.691	1
TMEM250	0.647226	-0.00428405	0.151	0.169	1
USO1	0.647288	0.018776	0.76	0.731	1
PHRF1	0.647505	0.0197275	0.212	0.238	1
GPAT4	0.647595	0.011508	0.158	0.141	1
RPL9	0.647717	0.013286	1	1	1
SNHG8	0.647801	-0.0865332	0.842	0.875	1
FKRP	0.647876	-0.0230492	0.123	0.138	1
CSRNP1	0.647955	-0.0184229	0.089	0.102	1
ITPRIP	0.648064	-0.0327887	0.151	0.166	1
PUSL1	0.648092	0.0517559	0.37	0.355	1
CEP57	0.648147	0.011112	0.377	0.355	1
PTRH2	0.648683	0.00393807	0.479	0.435	1
SPPL2B	0.648825	-0.0127545	0.089	0.102	1
ILF3	0.648979	0.0591116	0.63	0.637	1
TSPAN3	0.648985	0.00938664	0.603	0.581	1
ZC3H13	0.648994	0.0389316	0.582	0.563	1
UBP1	0.649005	0.0346192	0.247	0.228	1
ECPAS	0.649165	-0.0334542	0.37	0.394	1
TBC1D9B	0.64959	-0.0742839	0.295	0.299	1
LINC02762	0.649603	-0.00966223	0.288	0.307	1
TNFRSF10B	0.649615	0.0226509	0.274	0.258	1
SAMD4A	0.649784	0.0523164	0.445	0.432	1
CLIC1	0.650028	-0.017061	1	1	1
IFFO1	0.650158	-0.020202	0.212	0.233	1
PLCB1	0.650182	-0.0527309	0.329	0.345	1
MT-ND1	0.650454	-0.0833436	1	1	1
CDK6	0.650706	0.00616274	0.582	0.558	1
KRTAP2-3	0.650746	0.109999	0.123	0.107	1
GALNS	0.650803	-0.0665936	0.192	0.202	1
RPP38	0.650893	-0.0163166	0.267	0.294	1
APH1B	0.651004	-0.0117592	0.24	0.261	1
TRIM5	0.651066	0.00320942	0.233	0.212	1
RBM17	0.651089	0.0400329	0.699	0.67	1
PAK4	0.6511	-0.00364044	0.103	0.118	1
RERE	0.651203	0.0768657	0.664	0.65	1
FAM234A	0.651245	-0.0382314	0.349	0.363	1
TNRC6C	0.651331	0.017002	0.13	0.115	1
HHIP-AS1	0.651527	0.0550723	0.589	0.583	1
XAGE2	0.651643	0.0120297	0.034	0.043	1
AL731577.2	0.651667	0.0482135	0.068	0.059	1
NDUFA5	0.652094	-0.0606244	0.829	0.801	1
ELP5	0.652201	0.0627032	0.664	0.647	1
KDELR2	0.652233	0.0107067	0.986	0.99	1
RRM2B	0.6528	-0.0354964	0.233	0.253	1
ZFP82	0.653073	0.00728328	0.103	0.09	1
DYRK2	0.653144	-0.00142186	0.11	0.125	1
ZNF385A	0.653168	0.00956934	0.089	0.077	1
RASL11A	0.653228	0.0203766	0.041	0.033	1
RWDD3	0.653233	-0.0171698	0.329	0.35	1
UCKL1	0.653286	0.0264438	0.281	0.261	1
EIPR1	0.653288	-0.0219883	0.301	0.322	1
DHRS12	0.653381	0.0400329	0.116	0.105	1
GPRC5D-AS1	0.65357	-0.0808095	0.144	0.128	1
NAT1	0.653589	-0.0150949	0.089	0.102	1
AL445524.1	0.653615	0.0607317	0.377	0.373	1
DKC1	0.653638	-0.0166086	0.37	0.391	1
FAM86C1	0.6537	-0.0414267	0.123	0.136	1
PGGT1B	0.653738	-0.0460935	0.226	0.243	1
SF3A3	0.653786	0.04225	0.493	0.471	1
HDGFL2	0.653821	0.0523013	0.555	0.55	1
MKRN2	0.653965	-0.00267914	0.199	0.217	1
CNOT11	0.654381	-0.02764	0.164	0.182	1
GPN3	0.654516	0.055347	0.623	0.601	1
ATAD2B	0.654585	0.018891	0.24	0.223	1
UBTD1	0.654929	0.0314568	0.226	0.21	1
UBE2G1	0.654992	-0.00890113	0.555	0.501	1
NFKBIZ	0.655003	0.0213805	0.466	0.435	1
CCNT1	0.655505	-0.0162051	0.137	0.153	1
HNRNPM	0.655521	0.0207031	0.863	0.862	1
ZNHIT2	0.655575	-0.0382314	0.199	0.215	1
SH2B1	0.655633	-0.0390458	0.103	0.115	1
CEP162	0.655633	-0.0422988	0.103	0.115	1
CDCA7L	0.655642	0.0493962	0.274	0.258	1
KLHL21	0.65565	0.0732769	0.082	0.072	1
SARAF	0.655741	-0.0739417	0.719	0.742	1
TNPO2	0.655784	-0.0155918	0.199	0.217	1
KDM4C	0.655906	-0.0347203	0.253	0.225	1
LRP5	0.655941	-0.0471461	0.192	0.205	1
ZNF780B	0.655997	0.0284614	0.096	0.084	1
JAM3	0.656182	-0.0309715	0.11	0.123	1
B4GALT1	0.656361	0.0175533	0.589	0.558	1
COMMD1	0.656449	-0.0486731	0.801	0.793	1
TCEAL9	0.656456	0.0174204	0.986	0.972	1
SIX1	0.656498	-0.02414	0.082	0.095	1
SPATA7	0.656575	0.0104122	0.151	0.136	1
PLAGL2	0.656643	0.0288828	0.082	0.072	1
ELOA	0.656867	-0.048285	0.295	0.309	1
CELF1	0.656917	-0.0269196	0.582	0.575	1
SP2	0.656957	0.00077351	0.123	0.141	1
SLC7A1	0.657149	-0.0360937	0.568	0.614	1
ZFAND1	0.65718	-0.0235846	0.425	0.379	1
NCSTN	0.657209	-0.0186204	0.295	0.32	1
VHL	0.657411	0.0365364	0.192	0.176	1
ZNF624	0.657469	0.01681	0.041	0.033	1
SARM1	0.657469	0.01681	0.041	0.033	1
POLR2A	0.657557	-0.0406732	0.637	0.657	1
IRF3	0.657583	-0.00567887	0.548	0.563	1
MFSD14A	0.657711	-0.0227619	0.185	0.202	1
MED16	0.657749	0.0481123	0.301	0.289	1
GTPBP6	0.657775	0.0341771	0.575	0.56	1
LINC01551	0.657904	0.143114	0.322	0.307	1
GABRA3	0.658014	0.0114146	0.123	0.141	1
SIL1	0.658068	-0.0358734	0.685	0.698	1
NOL6	0.658239	0.0263406	0.096	0.084	1
HACE1	0.658293	0.0288828	0.178	0.164	1
AC087477.2	0.658313	0.0153813	0.048	0.059	1
CDKN2A	0.658359	0.00237116	0.26	0.238	1
MEPCE	0.658366	0.027286	0.158	0.143	1
AMMECR1L	0.65838	0.00837716	0.116	0.102	1
TRIB3	0.658415	-0.0428529	0.11	0.123	1
VPS37A	0.658831	0.0515754	0.425	0.425	1
PMS2	0.658844	-0.0224064	0.171	0.187	1
IPPK	0.658915	-0.0160672	0.089	0.102	1
ERF	0.659068	0.0217934	0.171	0.156	1
RTL10	0.659125	0.0107355	0.062	0.074	1
AC008966.1	0.659233	0.0280135	0.068	0.059	1
MAP2K7	0.65928	-0.0343914	0.151	0.166	1
MDM2	0.659421	0.0891833	0.363	0.35	1
UBAP2L	0.659681	-0.0107506	0.555	0.514	1
CEP89	0.659699	0.0302305	0.308	0.292	1
HDX	0.659743	0.0030024	0.158	0.141	1
USP16	0.659807	-0.071316	0.651	0.624	1
EIF5AL1	0.659831	0.00728328	0.103	0.09	1
ZBTB44	0.659873	-0.00811139	0.171	0.189	1
ARL15	0.659946	-0.000823691	0.308	0.284	1
ICE1	0.65998	0.0441	0.425	0.412	1
ZNHIT6	0.660042	0.0468047	0.336	0.325	1
TRUB2	0.660089	-0.0497378	0.281	0.292	1
C12orf57	0.660091	-0.0233234	0.986	0.992	1
PLIN2	0.6604	0.00219602	0.432	0.404	1
TRMT1L	0.660538	0.0312537	0.164	0.151	1
DNPH1	0.660556	-0.00727278	0.678	0.645	1
TSR1	0.660865	0.00922254	0.432	0.407	1
CEP83	0.660901	0.0519664	0.233	0.217	1
GRPEL1	0.661062	0.00449392	0.637	0.652	1
IL1A	0.661155	0.021527	0.151	0.136	1
STIP1	0.661245	-0.0357679	0.733	0.747	1
CACHD1	0.661256	-0.0247166	0.068	0.079	1
IGHMBP2	0.661257	-0.0281072	0.068	0.079	1
PAGE1	0.661528	-0.137708	0.253	0.228	1
SETD5	0.661572	0.0105679	0.562	0.547	1
SH3BP5L	0.661776	0.0229385	0.171	0.156	1
OSBPL2	0.66185	0.0407765	0.164	0.151	1
ARHGAP12	0.661854	-0.0347203	0.247	0.263	1
RAB3GAP2	0.661856	-0.0611273	0.425	0.435	1
MROH1	0.661924	0.0252716	0.158	0.143	1
LCE2A	0.661952	-0.0368501	0.247	0.223	1
TMED10	0.661972	-0.0268641	0.904	0.918	1
OXA1L	0.662008	-0.0480836	0.308	0.322	1
TMTC2	0.662013	-0.00185544	0.075	0.064	1
DDX42	0.662051	-0.0360438	0.452	0.463	1
ERI3	0.662098	-0.04701	0.61	0.598	1
UTP3	0.662295	-0.0524452	0.329	0.34	1
ZSCAN20	0.662402	0.0109163	0.041	0.033	1
AC104461.1	0.662402	0.0109163	0.041	0.033	1
BOK-AS1	0.662402	0.0109163	0.041	0.033	1
CLMAT3	0.662402	0.0109163	0.041	0.033	1
ZSCAN31	0.662402	0.0109163	0.041	0.033	1
FAM86B1	0.662402	0.0109163	0.041	0.033	1
ACCS	0.662402	0.0109163	0.041	0.033	1
LRTOMT	0.662402	0.0109163	0.041	0.033	1
WDR24	0.662402	0.0109163	0.041	0.033	1
ZSWIM3	0.662402	0.0109163	0.041	0.033	1
AC245452.1	0.662402	0.0109163	0.041	0.033	1
FRMD8	0.662597	-0.0277331	0.11	0.123	1
STRN3	0.662598	0.0237211	0.568	0.542	1
OSBPL9	0.662616	0.00311972	0.596	0.57	1
RESF1	0.662824	-0.0141097	0.082	0.095	1
RACGAP1	0.662947	-0.0443344	0.226	0.24	1
THEM4	0.662967	-0.0375145	0.205	0.223	1
RMDN1	0.663008	0.0195833	0.493	0.453	1
SWAP70	0.663082	-0.017684	0.377	0.396	1
ICAM3	0.663256	-0.0452655	0.233	0.251	1
RBM6	0.66328	0.0563255	0.548	0.519	1
CAPG	0.663459	0.0695248	0.219	0.21	1
ZNF24	0.663613	-0.0120054	0.356	0.381	1
TMEM254	0.663643	0.0336838	0.151	0.138	1
LINC02777	0.663852	0.0213676	0.055	0.046	1
KCNMB4	0.663852	0.0213676	0.055	0.046	1
SRFBP1	0.664081	0.0199763	0.356	0.389	1
HMGCR	0.66426	-0.0239393	0.116	0.13	1
PTGS2	0.664294	-0.0789408	0.178	0.199	1
DNAJC1	0.664307	0.0583999	0.658	0.67	1
FAM32A	0.66435	-0.0208043	0.541	0.558	1
C20orf27	0.664389	0.0588887	0.616	0.624	1
LAMB2	0.664395	0.0221632	0.274	0.302	1
MBOAT2	0.664453	0.00257484	0.425	0.45	1
CASP2	0.664533	-0.0230492	0.116	0.13	1
LENG1	0.664548	-0.0786096	0.425	0.414	1
MSC-AS1	0.664666	-0.00437019	0.479	0.514	1
ZHX3	0.664699	-0.0601798	0.493	0.506	1
TBC1D15	0.664767	0.0933351	0.226	0.22	1
DPH7	0.664787	0.0268437	0.308	0.286	1
PPP2R3A	0.664895	-0.00638251	0.418	0.391	1
RSPRY1	0.664926	-0.0277846	0.233	0.253	1
RIPK2	0.665454	-0.000626427	0.349	0.325	1
SLC38A7	0.665484	-0.000380107	0.11	0.125	1
INCENP	0.665554	-0.0568471	0.123	0.136	1
SMIM13	0.665554	-0.00539667	0.281	0.304	1
PHKA2	0.665631	-0.0114313	0.116	0.102	1
SNX12	0.665786	0.02928	0.158	0.143	1
FBXW8	0.666144	0.0586302	0.219	0.212	1
ATP6AP1	0.666276	0.000998394	0.479	0.455	1
PRRT3	0.666285	0.022334	0.068	0.059	1
FOLR3	0.666366	0.00218289	0.185	0.202	1
NDUFA9	0.666565	0.017668	0.63	0.616	1
PXN-AS1	0.666615	-0.00277039	0.103	0.09	1
THEMIS2	0.666668	0.00734965	0.041	0.033	1
ZNF202	0.666668	0.00734965	0.041	0.033	1
ZGLP1	0.666668	0.00734965	0.041	0.033	1
CAV2	0.666669	0.0499874	0.877	0.877	1
CRYZ	0.666706	0.00797631	0.329	0.304	1
HSD17B6	0.666738	-0.0222713	0.068	0.079	1
PLEKHG5	0.66696	-0.016486	0.075	0.087	1
ETV5	0.667142	0.0113244	0.356	0.34	1
HINT2	0.667177	0.00205667	0.637	0.596	1
GLIS1	0.667223	0.00720553	0.144	0.161	1
RPL3	0.667268	0.0194261	1	1	1
CLIC4	0.667281	0.0585384	0.979	0.974	1
LINC01943	0.667367	-0.0546218	0.192	0.207	1
CLOCK	0.667408	0.00301618	0.404	0.384	1
TRABD	0.667418	-0.0460935	0.233	0.248	1
ADI1	0.667455	-0.0130479	0.747	0.752	1
SEPTIN6	0.667501	0.0461608	0.24	0.223	1
FKBP10	0.667889	-0.0427058	0.829	0.816	1
POLR2J	0.668002	0.0493374	0.945	0.931	1
TMEM220	0.668022	-0.02596	0.103	0.115	1
FBXL3	0.668369	0.0529785	0.199	0.187	1
IRF2BP1	0.668455	0.0238647	0.11	0.097	1
C18orf32	0.668493	-0.00376638	0.74	0.726	1
REL	0.668605	-0.0389401	0.233	0.248	1
MCRS1	0.668838	-0.0776997	0.473	0.468	1
LANCL1	0.668877	-0.0155918	0.205	0.225	1
FUBP1	0.668994	-0.0344792	0.486	0.496	1
RAP2A	0.669037	-0.0244875	0.11	0.123	1
UBE2D1	0.669123	0.0270601	0.39	0.376	1
TRIM38	0.669183	0.0126845	0.274	0.256	1
MBD3	0.669498	0.0242145	0.267	0.248	1
RBM26	0.669574	0.00821348	0.534	0.504	1
C1GALT1C1	0.669649	0.00925401	0.555	0.593	1
SIAH2	0.669665	-0.0296694	0.137	0.151	1
IGBP1	0.669687	-0.0484416	0.5	0.514	1
MRFAP1	0.669716	0.0126073	0.911	0.951	1
GABARAP	0.669954	-0.0148738	0.986	0.997	1
WDR35	0.670476	0.0370567	0.178	0.166	1
WDR20	0.670569	0.0368316	0.315	0.297	1
FAM111A-DT	0.670587	0.0198377	0.082	0.072	1
PASK	0.670944	0.00379183	0.041	0.033	1
BEST3	0.670944	0.00379183	0.041	0.033	1
TRAF1	0.670944	0.000242768	0.041	0.033	1
ZNF674-AS1	0.670944	-0.0103523	0.041	0.033	1
XPNPEP3	0.670961	-0.0296694	0.158	0.171	1
TRMT13	0.67109	0.0133531	0.178	0.161	1
GDF15	0.671142	-0.00542523	0.192	0.217	1
ENO1-AS1	0.671199	0.0170237	0.021	0.015	1
INKA2	0.671199	0.0170237	0.021	0.015	1
HOXA-AS3	0.671199	0.0170237	0.021	0.015	1
SLCO1B1	0.671199	0.0170237	0.021	0.015	1
UNC79	0.671199	0.0266098	0.021	0.015	1
AP000919.3	0.671199	0.0170237	0.021	0.015	1
ADH5	0.671409	-0.0171868	0.89	0.852	1
C1orf122	0.671471	0.0030244	0.952	0.941	1
STX12	0.671472	-0.0926107	0.61	0.596	1
SRGAP2C	0.671593	-0.0166086	0.11	0.123	1
FAT4	0.671668	-0.0188886	0.068	0.079	1
URB2	0.671708	-0.0237745	0.062	0.072	1
AC005225.2	0.671773	0.0188535	0.068	0.059	1
QRSL1	0.671885	-0.0302386	0.212	0.23	1
PRDM4	0.67189	0.0268274	0.13	0.118	1
AC008825.1	0.672066	-0.0470387	0.226	0.24	1
NDUFB2	0.672284	0.0498968	1	1	1
IRF2	0.672568	-0.0310359	0.315	0.33	1
R3HDM1	0.672736	-0.012767	0.514	0.54	1
LINC00662	0.672751	-0.0259791	0.158	0.171	1
WDR13	0.672858	-0.00550018	0.432	0.404	1
NRF1	0.672905	-0.0159557	0.164	0.182	1
ZNF92	0.672909	-0.00156108	0.116	0.102	1
PPP4R4	0.672971	0.0217934	0.158	0.143	1
DAP	0.672986	0.00442977	0.671	0.609	1
RPL34-AS1	0.673254	0.0229804	0.021	0.015	1
PAM	0.673388	0.0533605	0.644	0.634	1
DVL2	0.673423	0.000573057	0.103	0.09	1
ASXL2	0.673469	0.0339681	0.301	0.286	1
HIRA	0.673526	0.0174075	0.096	0.084	1
LINC01138	0.673669	0.0143301	0.055	0.046	1
KHNYN	0.673715	-0.00738379	0.082	0.095	1
FAM3A	0.673825	-0.042389	0.486	0.499	1
RAC1	0.673902	-0.0168133	1	1	1
MTMR10	0.673958	-0.0268523	0.103	0.115	1
ADRA1D	0.673992	0.0140249	0.096	0.084	1
RBMS1	0.674028	-0.020343	0.705	0.731	1
TARBP1	0.67421	-0.0326565	0.123	0.136	1
MAEA	0.674226	0.0141408	0.336	0.309	1
ST8SIA4	0.67428	0.0133943	0.021	0.015	1
TRAPPC2B	0.674509	-0.0122585	0.329	0.35	1
C16orf87	0.674714	-0.0569993	0.473	0.465	1
ESYT2	0.674758	0.0315275	0.329	0.312	1
ZNF691	0.674858	0.0120297	0.055	0.046	1
NPL	0.674858	0.0120297	0.055	0.046	1
CBX8	0.674858	0.0120297	0.055	0.046	1
ABCF3	0.674872	-0.00525844	0.185	0.166	1
RPS13	0.674962	-0.0194239	1	1	1
VPS26B	0.675061	-0.0177472	0.24	0.256	1
AC245297.3	0.675071	0.0440426	0.452	0.437	1
NR1D2	0.675395	-0.0478631	0.24	0.256	1
MSH5	0.675397	0.01488	0.123	0.11	1
GABPB1	0.675476	0.000708309	0.253	0.274	1
FAHD1	0.675516	-0.0193724	0.199	0.217	1
ZCCHC14	0.675724	0.0365364	0.089	0.079	1
ARPP19	0.675756	-0.038698	0.562	0.568	1
ZNF668	0.675781	0.0152079	0.096	0.084	1
SPAG7	0.67582	0.0258681	0.801	0.742	1
ACD	0.67591	0.0566955	0.301	0.286	1
NHLRC2	0.676041	-0.0126445	0.226	0.205	1
AIP	0.676068	-0.0174439	0.747	0.798	1
PGF	0.676114	-0.025646	0.068	0.079	1
DHX32	0.67635	0.0401101	0.342	0.327	1
NPLOC4	0.676439	0.0538292	0.479	0.463	1
ZNF511	0.676572	-0.0168695	0.685	0.678	1
AC026124.1	0.676628	0.0164068	0.082	0.072	1
COPE	0.676868	0.0131334	1	0.997	1
AC007952.4	0.676958	-0.021318	0.062	0.072	1
TMEM147	0.677038	0.0227593	0.842	0.854	1
LURAP1	0.677058	-0.00861261	0.137	0.153	1
SEC24B	0.677285	0.000708309	0.308	0.284	1
AL109811.1	0.677356	0.00737356	0.021	0.015	1
HTR1D	0.677356	0.00737356	0.021	0.015	1
EFNA3	0.677356	0.00737356	0.021	0.015	1
FAM177B	0.677356	0.00737356	0.021	0.015	1
AC092567.1	0.677356	0.00737356	0.021	0.015	1
AC019080.1	0.677356	0.00737356	0.021	0.015	1
SLC40A1	0.677356	0.00737356	0.021	0.015	1
AC069155.1	0.677356	0.00737356	0.021	0.015	1
ZNF502	0.677356	0.00737356	0.021	0.015	1
MAATS1	0.677356	0.00737356	0.021	0.015	1
AC147067.1	0.677356	0.00737356	0.021	0.015	1
ENPEP	0.677356	0.00737356	0.021	0.015	1
AC008467.1	0.677356	0.00737356	0.021	0.015	1
AC114284.1	0.677356	0.00737356	0.021	0.015	1
AC008676.1	0.677356	0.00737356	0.021	0.015	1
AL139807.1	0.677356	0.00737356	0.021	0.015	1
RAET1G	0.677356	0.00737356	0.021	0.015	1
SSC4D	0.677356	0.00737356	0.021	0.015	1
AC004839.2	0.677356	0.00737356	0.021	0.015	1
AC103718.1	0.677356	0.00737356	0.021	0.015	1
TRPM3	0.677356	0.00737356	0.021	0.015	1
AL158212.3	0.677356	0.00737356	0.021	0.015	1
KIF5A	0.677356	0.00737356	0.021	0.015	1
AL136419.3	0.677356	0.00737356	0.021	0.015	1
AC009292.2	0.677356	0.00737356	0.021	0.015	1
ISL2	0.677356	0.00737356	0.021	0.015	1
CTSH	0.677356	0.00737356	0.021	0.015	1
LINC02166	0.677356	0.00737356	0.021	0.015	1
FOXO3B	0.677356	0.00737356	0.021	0.015	1
EPOP	0.677356	0.00737356	0.021	0.015	1
CFAP53	0.677356	0.00737356	0.021	0.015	1
CCDC68	0.677356	0.00737356	0.021	0.015	1
CDH20	0.677356	0.00737356	0.021	0.015	1
AC012615.1	0.677356	0.00737356	0.021	0.015	1
DM1-AS	0.677356	0.00737356	0.021	0.015	1
ZNF816	0.677356	0.00737356	0.021	0.015	1
ZFP28	0.677356	0.00737356	0.021	0.015	1
LIME1	0.677356	0.00737356	0.021	0.015	1
MORC2-AS1	0.677356	0.00737356	0.021	0.015	1
MAPK11	0.677356	0.00737356	0.021	0.015	1
MAGEB17	0.677356	0.00737356	0.021	0.015	1
TEX11	0.677356	0.00737356	0.021	0.015	1
GLT8D2	0.677364	-0.00972863	0.075	0.087	1
ESD	0.677443	0.0106181	0.911	0.905	1
TNFAIP1	0.677604	-0.0292769	0.26	0.279	1
KLHL8	0.677731	0.00912212	0.219	0.202	1
BUD23	0.677757	-0.0296316	0.815	0.813	1
DYNLL2	0.677906	0.0379988	0.233	0.217	1
COPS5	0.678028	0.0372463	0.733	0.706	1
PRPF40B	0.678058	-0.0189282	0.151	0.166	1
METTL23	0.678081	-0.00492644	0.479	0.453	1
DPM1	0.678236	-0.0212615	0.459	0.478	1
RPS29	0.678263	-0.000205589	1	1	1
TM2D3	0.67844	-0.0264968	0.308	0.325	1
SASS6	0.678487	0.0071223	0.199	0.22	1
TRIAP1	0.678522	0.0633712	0.445	0.488	1
AUP1	0.678547	-0.0154026	0.459	0.491	1
SLC25A42	0.678576	0.0141746	0.082	0.072	1
SNRPA	0.678579	0.0645574	0.514	0.506	1
RSBN1	0.678616	-0.021644	0.137	0.151	1
ASCC2	0.678749	-0.0325177	0.219	0.235	1
FECH	0.678831	-0.00841573	0.082	0.095	1
EXD2	0.678876	0.0131155	0.068	0.059	1
NUDT5	0.679026	-0.0257373	0.733	0.747	1
ECD	0.679318	-0.0153914	0.281	0.253	1
SORT1	0.679367	0.00806227	0.267	0.246	1
NUDCD1	0.679571	0.0408925	0.459	0.43	1
PCBP1	0.679629	-0.0419315	0.856	0.926	1
TNFRSF12A	0.67977	0.0510679	1	1	1
TSKU	0.679793	0.00850668	0.055	0.046	1
AC138150.1	0.679793	0.00850668	0.055	0.046	1
MID1	0.679963	0.0301796	0.301	0.286	1
RYK	0.679995	-0.0611356	0.548	0.55	1
MAGT1	0.680057	-0.0427469	0.397	0.425	1
CETN3	0.680175	-0.0370493	0.397	0.404	1
IFT172	0.680211	-0.0235846	0.103	0.115	1
ZNF586	0.680216	-0.00485867	0.116	0.102	1
CTAG2	0.680226	-0.0433512	0.062	0.072	1
CLN5	0.680344	-0.0145958	0.315	0.338	1
UQCC3	0.680354	-0.0549686	0.671	0.691	1
EIF1B-AS1	0.680448	0.00374414	0.021	0.015	1
RGS7BP	0.680448	0.00374414	0.021	0.015	1
AL592429.2	0.680448	0.00374414	0.021	0.015	1
AL138733.1	0.680448	0.00374414	0.021	0.015	1
KCNU1	0.680448	0.00374414	0.021	0.015	1
VSTM5	0.680448	0.00374414	0.021	0.015	1
HEATR4	0.680448	0.00374414	0.021	0.015	1
DLG4	0.680503	-0.0193724	0.103	0.115	1
HIC1	0.680579	-0.0341011	0.089	0.1	1
NABP2	0.681164	-0.0413068	0.356	0.368	1
PI4KA	0.681254	-0.0460935	0.226	0.238	1
SERINC1	0.681339	-0.0247433	0.5	0.509	1
EPB41L3	0.681486	-0.00103276	0.021	0.015	1
ZNF23	0.681567	-0.0120995	0.068	0.079	1
TSPAN9	0.682197	-0.0499803	0.247	0.256	1
PRRG1	0.682265	-0.0171241	0.144	0.159	1
KCTD7	0.682355	0.0118093	0.096	0.084	1
DYNLL1	0.682455	-0.000869095	1	1	1
LRPPRC	0.682506	-0.033022	0.384	0.404	1
RPS6KC1	0.682579	-0.0537475	0.404	0.414	1
DHX15	0.68273	0.0246828	0.459	0.427	1
EVA1B	0.682747	-0.00125473	0.952	0.916	1
GPX3	0.682757	0.0130025	0.205	0.192	1
BAG6	0.682792	0.0670179	0.404	0.396	1
NMRAL1	0.682813	0.0536553	0.24	0.228	1
GLMN	0.682827	0.028216	0.315	0.302	1
FRRS1	0.682978	0.0117052	0.11	0.097	1
TTC33	0.683024	-0.0296694	0.151	0.164	1
ACBD4	0.683155	-0.00738379	0.075	0.087	1
UBA52	0.683241	-0.0374483	1	1	1
AP005136.4	0.683545	-0.0106829	0.021	0.015	1
ENDOG	0.683745	0.0396573	0.473	0.465	1
C16orf91	0.683761	-0.0437625	0.37	0.381	1
CCNK	0.683859	0.0715272	0.288	0.284	1
ZNF528	0.684337	-0.0256861	0.137	0.151	1
TBCCD1	0.684405	0.00963493	0.068	0.059	1
DDN-AS1	0.684405	0.00963493	0.068	0.059	1
ALDH1A3	0.684405	0.00963493	0.068	0.059	1
SHISA5	0.684434	0.00548238	0.568	0.54	1
ALKBH2	0.684447	0.0264438	0.288	0.269	1
ZNF254	0.684489	-0.0475692	0.137	0.148	1
AL133467.2	0.684647	0.0107355	0.082	0.072	1
HDHD3	0.684928	0.00513261	0.192	0.174	1
IFT57	0.684954	0.0765222	0.616	0.606	1
RAB2A	0.685031	0.0198493	0.979	0.99	1
ZC3H4	0.685084	-0.0225327	0.137	0.151	1
ADD1	0.68533	-0.0401038	0.568	0.578	1
IPO9-AS1	0.685336	0.0309168	0.137	0.125	1
PDCL	0.685363	-0.0647149	0.349	0.355	1
CSNK1G3	0.685469	0.0530491	0.521	0.501	1
STARD13	0.685551	0.0747498	0.521	0.573	1
TTC32	0.685734	-0.0134818	0.062	0.072	1
E2F5	0.685734	-0.0134818	0.062	0.072	1
RNF20	0.685744	0.00715394	0.226	0.207	1
LNCOG	0.685808	-0.0179114	0.062	0.072	1
SLC25A40	0.686065	-0.0235846	0.103	0.115	1
USB1	0.686092	-0.0154395	0.418	0.442	1
RIMKLB	0.686111	-0.016486	0.068	0.079	1
IDI1	0.686226	0.0576801	0.459	0.453	1
RHNO1	0.686281	-0.0283256	0.226	0.243	1
CEBPD	0.686304	-0.0889945	0.438	0.396	1
SLC35E4	0.686475	-0.0507734	0.199	0.21	1
IRAK4	0.686586	-0.0071719	0.158	0.174	1
CCNJL	0.686631	-0.0193724	0.055	0.064	1
AC018647.2	0.686631	-0.0193724	0.055	0.064	1
LAMA1	0.686631	-0.0193724	0.055	0.064	1
BCLAF1	0.68665	0.000554093	0.692	0.685	1
STX10	0.68666	0.0252716	0.589	0.575	1
POC1A	0.686714	-0.0229646	0.253	0.228	1
SPANXD	0.686776	0.0153617	0.068	0.059	1
LEMD2	0.686786	-0.0136219	0.151	0.166	1
SEC22B	0.68682	0.0786619	0.5	0.524	1
SEC22A	0.686881	0.00794936	0.322	0.299	1
LAMTOR5	0.68691	-0.0522096	0.993	0.98	1
CABIN1	0.686967	0.0224162	0.342	0.322	1
IER2	0.687121	-0.097884	0.788	0.808	1
SRGAP2B	0.687153	0.0257635	0.178	0.164	1
NEK9	0.687227	-0.0206885	0.171	0.187	1
BORCS5	0.687251	0.00316025	0.178	0.194	1
MHENCR	0.687259	0.0336838	0.158	0.146	1
MRPL13	0.687306	0.0335392	0.801	0.757	1
GALNT11	0.687343	0.0252716	0.253	0.238	1
COX7A1	0.687423	0.0203601	0.233	0.261	1
B9D1	0.687487	-0.0228371	0.288	0.307	1
TBC1D13	0.687544	-0.0309715	0.116	0.128	1
EDEM1	0.687703	0.0156855	0.158	0.143	1
INTS8	0.687782	-0.0433512	0.212	0.225	1
C8orf82	0.688159	-0.00125473	0.288	0.266	1
DNAAF4	0.688223	-0.0156636	0.11	0.123	1
MAP2K3	0.68832	-0.0110883	0.418	0.46	1
C1QBP	0.688475	-0.0258428	1	0.985	1
ABCC5	0.6886	0.0477418	0.164	0.153	1
SIRT7	0.688894	-0.0071719	0.164	0.179	1
SLC25A10	0.68895	0.00503607	0.096	0.084	1
SYNGR2	0.689217	0.0250946	0.103	0.092	1
AC090517.5	0.68932	0.0329296	0.123	0.113	1
TOMM20	0.68942	-0.0491897	0.959	0.959	1
BTBD7	0.689597	0.0109163	0.411	0.381	1
CBR3-AS1	0.689616	-0.0366113	0.096	0.107	1
ANKRD13C	0.689653	-0.0469486	0.219	0.23	1
SNHG15	0.689698	-0.0833888	0.301	0.315	1
FLNC	0.689743	0.0405284	0.568	0.596	1
PTRH1	0.689872	0.0513622	0.411	0.396	1
CHRNA5	0.689949	0.00616274	0.068	0.059	1
LRRC29	0.689949	0.00616274	0.068	0.059	1
RRP12	0.689961	-0.0405305	0.164	0.176	1
PDLIM3	0.690031	0.0800038	0.39	0.391	1
DBNDD1	0.690059	0.00837716	0.11	0.097	1
NIPBL-DT	0.690094	-0.0131113	0.068	0.079	1
AMPD2	0.69021	-0.0327887	0.151	0.164	1
RNF24	0.690372	0.0279671	0.384	0.376	1
CEP295	0.690418	0.0606454	0.247	0.24	1
FAM172A	0.691001	-0.0138949	0.479	0.448	1
AARS2	0.69104	-0.0159168	0.055	0.064	1
AC008124.1	0.69104	-0.0159168	0.055	0.064	1
PTPMT1	0.691062	-0.011027	0.377	0.394	1
ZNF654	0.691116	-0.0117592	0.24	0.261	1
BACH1	0.691224	-0.00764306	0.486	0.458	1
BMS1	0.691232	0.0297175	0.473	0.45	1
PTPRB	0.691335	-0.00841573	0.075	0.087	1
STIM2	0.691348	-0.0323905	0.205	0.22	1
PHYKPL	0.691454	0.0877765	0.253	0.248	1
ATP2B4	0.691476	0.0387306	0.658	0.739	1
VSIR	0.691484	-0.00525844	0.178	0.161	1
TMEM218	0.691575	-0.0243977	0.205	0.223	1
SMURF1	0.69168	-0.0772533	0.267	0.274	1
MUTYH	0.692129	-0.0193724	0.096	0.107	1
ZFX	0.692162	0.059676	0.411	0.399	1
AC097376.3	0.692171	-0.0358448	0.116	0.128	1
EXOSC3	0.692178	0.0278263	0.507	0.476	1
MNT	0.692191	-0.027468	0.089	0.1	1
PEX2	0.692361	-0.0127864	0.329	0.348	1
DNAJC17	0.692365	-0.0549173	0.37	0.386	1
ANKRD12	0.69254	-0.00848404	0.589	0.55	1
B9D2	0.692541	-0.0202707	0.137	0.151	1
BX322234.1	0.692754	-0.0218516	0.048	0.056	1
HSPA2	0.692754	-0.0218516	0.048	0.056	1
SDCCAG8	0.692763	-0.0337017	0.562	0.614	1
IGFBP4	0.692942	0.0334837	0.87	0.841	1
DYNLT3	0.693142	0.0459887	0.774	0.742	1
PIAS3	0.693188	0.00190071	0.137	0.153	1
TMCO1	0.693334	-0.0668005	0.836	0.811	1
CC2D1B	0.693344	0.0492315	0.13	0.12	1
ZNHIT3	0.693428	-0.0319261	0.541	0.56	1
EIF3J-DT	0.693626	-0.0139707	0.13	0.143	1
SOD1	0.693657	-0.0420064	1	0.997	1
PAPPA	0.693716	-0.036757	0.425	0.473	1
HMGN4	0.693746	0.0195833	0.432	0.473	1
SLC1A1	0.69386	-0.0359013	0.144	0.156	1
SLC8A1	0.694199	-0.00622099	0.336	0.361	1
MYO9B	0.694255	-0.0590045	0.514	0.499	1
CHURC1	0.694334	-0.00165676	0.918	0.936	1
HSPA5	0.694512	-0.0582165	0.986	0.967	1
YIF1A	0.694615	0.00216763	0.925	0.921	1
CLCN7	0.69469	0.00616274	0.089	0.102	1
ATP7A	0.694759	-0.0124106	0.11	0.123	1
SIMC1	0.694832	-0.0294612	0.123	0.136	1
SIX5	0.69495	0.0105679	0.11	0.097	1
SAR1A	0.695044	0.01681	0.61	0.57	1
OTUD6B-AS1	0.69513	0.0523511	0.438	0.43	1
LINC01089	0.695224	-0.011074	0.062	0.072	1
NDUFAF8	0.695226	-0.0398966	0.938	0.946	1
SNAI2	0.695424	0.011153	0.205	0.189	1
PPM1F	0.695449	-0.0475692	0.151	0.161	1
AC009403.1	0.695508	0.00269888	0.068	0.059	1
SAAL1	0.695511	0.0396924	0.205	0.194	1
PPP2CB	0.69554	0.0409282	0.473	0.463	1
ITGA4	0.695544	-0.0650959	0.432	0.442	1
CMTR2	0.695567	0.00503607	0.096	0.084	1
OMA1	0.695567	0.00166135	0.096	0.084	1
FGD1	0.695582	-0.00915032	0.11	0.123	1
LYSMD3	0.69571	-7.31e-05	0.315	0.294	1
HAS2-AS1	0.69575	-0.00764306	0.062	0.072	1
FGD4	0.69575	-0.00764306	0.062	0.072	1
INPP5F	0.69589	-0.0323905	0.219	0.233	1
MRPL3	0.69593	-0.00228468	0.856	0.806	1
PRMT7	0.696342	-0.00329759	0.164	0.148	1
TMEM251	0.69683	-0.0524574	0.342	0.345	1
ZMIZ2	0.696844	0.000467133	0.082	0.072	1
UCHL3	0.696853	0.0321087	0.89	0.905	1
GDAP1	0.696869	-0.0183794	0.048	0.056	1
AP003086.1	0.696869	-0.0183794	0.048	0.056	1
XRCC4	0.69701	0.0410575	0.301	0.284	1
ZDHHC2	0.697592	0.0291727	0.425	0.417	1
PPIL2	0.697699	-0.0214684	0.233	0.21	1
USP11	0.697831	0.0153333	0.363	0.348	1
GIGYF1	0.698025	-0.0208043	0.089	0.1	1
AC008267.5	0.698122	-0.0217433	0.089	0.1	1
HECW2	0.698303	-0.0242772	0.144	0.156	1
GDI2	0.698376	0.018891	0.774	0.757	1
CMTM4	0.698387	0.0269213	0.151	0.138	1
ZNF280D	0.699149	-0.00537229	0.363	0.371	1
AC016831.7	0.699199	0.0582315	0.274	0.274	1
PHIP	0.699248	0.0598314	0.445	0.44	1
NPIPB2	0.699342	-0.0243592	0.041	0.049	1
DTWD2	0.699376	0.0310179	0.089	0.079	1
ETV1	0.699584	0.0153461	0.288	0.266	1
FAM219A	0.699621	-0.00329759	0.144	0.159	1
EML2	0.699946	-0.044804	0.37	0.384	1
MYOCD	0.699995	-0.0408347	0.473	0.494	1
EIF2A	0.699999	-0.0136005	0.548	0.593	1
SLFNL1-AS1	0.700015	-0.016486	0.055	0.064	1
MAN2B1	0.700172	-0.0163319	0.164	0.179	1
DHFR2	0.700262	0.0284397	0.048	0.041	1
SRR	0.700403	0.0366876	0.295	0.284	1
DNAL4	0.700423	0.00190071	0.151	0.136	1
SOX5	0.70045	-0.0228197	0.048	0.056	1
MINK1	0.700523	-0.013285	0.164	0.179	1
OTUD6B	0.70075	-0.0329148	0.171	0.184	1
DTX3	0.700905	-0.0253788	0.116	0.128	1
UBALD1	0.700928	-0.0117592	0.137	0.151	1
PRKAB1	0.700993	-0.0148989	0.048	0.056	1
ADCK1	0.700993	-0.0148989	0.048	0.056	1
ZNF266	0.700993	-0.0148989	0.048	0.056	1
SP1	0.70103	0.030061	0.171	0.159	1
RPS15	0.701224	0.0171647	1	1	1
CSTF1	0.701301	0.0210207	0.226	0.212	1
WDFY1	0.701353	0.0347481	0.377	0.371	1
WDR11	0.701394	0.0414958	0.226	0.215	1
UHRF1BP1L	0.70141	-0.0332737	0.336	0.35	1
FKTN	0.701454	-0.039026	0.13	0.141	1
ZCCHC24	0.701586	-0.0405305	0.171	0.182	1
UHRF2	0.701607	0.105815	0.308	0.302	1
AP1M1	0.701611	0.051036	0.281	0.269	1
TEFM	0.701654	0.00519869	0.26	0.24	1
GNL2	0.70194	0.0295372	0.336	0.322	1
NABP1	0.701951	-0.0316885	0.37	0.389	1
FAM214B	0.701983	-0.0485102	0.199	0.21	1
SKP1	0.701992	-0.0519287	1	0.997	1
WDR53	0.702266	-0.0334831	0.137	0.148	1
NTNG1	0.70237	-0.00346596	0.103	0.115	1
GGNBP2	0.702382	-0.0021135	0.432	0.46	1
AGPAT2	0.702571	-0.0515945	0.5	0.496	1
SUPT4H1	0.702692	0.0411041	0.719	0.711	1
LIMA1	0.702782	-0.0278432	0.952	0.99	1
BLCAP	0.703029	-0.0123398	0.212	0.233	1
TNFAIP6	0.703044	0.0337185	0.171	0.159	1
ZUP1	0.70305	0.0200195	0.151	0.138	1
FAXDC2	0.703205	0.0180761	0.034	0.028	1
IGF2R	0.703219	-0.0764226	0.486	0.473	1
NOL8	0.703244	-0.00402648	0.267	0.294	1
RAB1B	0.703426	-0.0449172	0.582	0.57	1
NT5C2	0.703539	0.0502751	0.37	0.361	1
PRXL2B	0.703827	-0.0184627	0.13	0.143	1
COX18	0.703976	-0.0184229	0.089	0.1	1
FARP1	0.704193	0.00800409	0.582	0.547	1
MRPL28	0.704247	0.0448451	0.884	0.893	1
PRKRA	0.704344	0.048984	0.527	0.512	1
BTF3L4	0.704346	-0.0215454	0.808	0.811	1
DHX30	0.704354	0.0384266	0.521	0.501	1
CEP78	0.704381	0.0410166	0.267	0.251	1
TAF1	0.70451	-0.00601198	0.199	0.182	1
ACAD10	0.704583	-0.0193724	0.048	0.056	1
RPL21	0.70463	-0.0321086	1	1	1
SCO2	0.704719	0.0512232	0.61	0.629	1
MAP1S	0.704724	-0.0416252	0.295	0.304	1
B3GNT9	0.70487	-0.0232119	0.082	0.092	1
PIK3R3	0.704881	-0.0160672	0.089	0.1	1
CPT2	0.70492	0.00514997	0.205	0.189	1
SLC5A6	0.704955	-0.00657893	0.055	0.064	1
CUX1	0.704964	0.0570896	0.705	0.688	1
ALG8	0.705046	-0.00235882	0.363	0.338	1
AC012447.1	0.705124	-0.0114099	0.048	0.056	1
GLIDR	0.705124	-0.0114099	0.048	0.056	1
AQP11	0.705124	-0.0114099	0.048	0.056	1
REXO4	0.705248	-0.0254829	0.24	0.256	1
DOCK10	0.705256	0.084827	0.562	0.57	1
PRKAR2B	0.705312	-0.00446881	0.116	0.13	1
EPG5	0.705396	0.0701792	0.322	0.325	1
DDX41	0.705435	-0.0180848	0.178	0.194	1
HMGN1	0.705469	0.0594446	0.979	0.985	1
GBA	0.705472	0.000357117	0.219	0.238	1
ZNF765	0.705483	0.0354405	0.13	0.12	1
CCDC65	0.705741	0.0186145	0.089	0.079	1
AURKB	0.705856	-0.0341453	0.295	0.269	1
RUNX2	0.706039	0.00191577	0.301	0.279	1
ANO10	0.706135	-0.0493198	0.521	0.527	1
POFUT1	0.706145	-0.0210221	0.219	0.235	1
GTDC1	0.706202	0.036361	0.158	0.146	1
MIEF1	0.706294	-0.0211579	0.151	0.164	1
ASAH1	0.70641	-0.056032	0.418	0.425	1
TMEM183A	0.706469	0.0453869	0.445	0.43	1
AC005291.1	0.706519	0.0432667	0.24	0.228	1
PPP2R3C	0.706643	0.0323803	0.411	0.404	1
AC079949.2	0.706903	-0.00382135	0.11	0.097	1
JMY	0.706947	-0.0173728	0.041	0.049	1
WAC-AS1	0.707267	0.0122154	0.308	0.34	1
INPP5A	0.707408	0.02142	0.288	0.271	1
APOO	0.707485	-0.0179114	0.336	0.353	1
PPM1B	0.707603	0.0193196	0.199	0.184	1
CDC27	0.707642	-0.0750333	0.637	0.616	1
NKAP	0.707766	0.0500446	0.445	0.43	1
PTDSS2	0.707802	-0.0615122	0.26	0.274	1
RB1	0.707842	-0.0440672	0.603	0.647	1
CDK5RAP1	0.708123	0.0341771	0.274	0.256	1
AL118516.1	0.708146	-0.0234104	0.158	0.141	1
DUSP5	0.708514	0.0515057	0.267	0.256	1
IFIT5	0.70854	-0.00955406	0.267	0.286	1
PTMS	0.708719	0.018986	1	1	1
CISD3	0.708845	0.0456466	0.685	0.668	1
SPTBN1	0.708921	-0.0626761	0.767	0.788	1
DNAJB2	0.709059	0.000868439	0.137	0.151	1
STARD10	0.709132	0.00812426	0.212	0.194	1
VTI1A	0.709141	0.0334296	0.397	0.379	1
ZNF484	0.709319	-0.0124529	0.048	0.056	1
MUS81	0.709378	-0.0141262	0.315	0.33	1
WDR31	0.709409	-0.00311507	0.055	0.064	1
TRPC4AP	0.709413	-0.0297449	0.5	0.458	1
HMGN2	0.709415	-0.0791945	0.966	0.969	1
USP46-AS1	0.709528	0.0203766	0.034	0.028	1
FAM171B	0.709578	0.0197781	0.164	0.151	1
SIK2	0.709609	0.0387306	0.253	0.243	1
IDH3A	0.710006	0.0582574	0.336	0.34	1
RBM18	0.710007	0.0654838	0.322	0.32	1
LETMD1	0.710094	-0.0268146	0.171	0.184	1
AL157392.3	0.710181	0.0201019	0.062	0.054	1
AL139042.1	0.710191	-0.0179114	0.041	0.049	1
EEF1AKMT1	0.710198	0.0396374	0.377	0.366	1
YIPF1	0.710527	0.0164457	0.185	0.171	1
EPHA2	0.710531	-0.00026353	0.39	0.371	1
SLC41A3	0.710628	-0.00402648	0.267	0.284	1
PANO1	0.71076	-0.0138668	0.041	0.049	1
ARRB1	0.71076	-0.0138668	0.041	0.049	1
STAP2	0.71076	-0.0138668	0.041	0.049	1
AP000547.3	0.71076	-0.0138668	0.041	0.049	1
TMEM67	0.710845	0.0191018	0.048	0.041	1
UQCRQ	0.710923	-0.0292151	1	1	1
ZNF569	0.71108	0.0267241	0.075	0.066	1
AC005562.1	0.711083	0.0325382	0.329	0.317	1
HIST1H2BB	0.711108	0.0109163	0.034	0.028	1
CTSZ	0.71123	0.0341771	0.925	0.939	1
DPYD	0.71131	-0.0408473	0.822	0.813	1
RARRES2	0.711463	-0.115768	0.041	0.049	1
Z93930.2	0.711554	0.0183843	0.103	0.092	1
PSMA6	0.711614	0.00402383	0.979	0.957	1
CCDC91	0.711634	-0.0136662	0.541	0.578	1
IFI27L2	0.711802	0.0203367	0.986	0.992	1
PPM1J	0.71188	0.00855329	0.034	0.028	1
AC007681.1	0.71188	0.00855329	0.034	0.028	1
AL049543.1	0.71188	0.00855329	0.034	0.028	1
AL662884.3	0.71188	0.00855329	0.034	0.028	1
LZTS1	0.71188	0.00855329	0.034	0.028	1
DLG5-AS1	0.71188	0.00855329	0.034	0.028	1
AP003778.1	0.71188	0.00855329	0.034	0.028	1
AP001783.1	0.71188	0.00855329	0.034	0.028	1
C1RL-AS1	0.71188	0.00855329	0.034	0.028	1
AC018362.1	0.71188	0.00855329	0.034	0.028	1
CAPN12	0.71188	0.00855329	0.034	0.028	1
AL353194.1	0.71188	0.00855329	0.034	0.028	1
MRPS16	0.711907	0.0388225	0.795	0.79	1
AC136431.1	0.711986	0.0280135	0.062	0.054	1
ZDHHC14	0.712	0.0226509	0.212	0.199	1
MYLK-AS1	0.712126	0.0152079	0.089	0.079	1
HSPA1A	0.712331	0.0691323	0.63	0.621	1
ACOT9	0.712357	-0.0183562	0.596	0.614	1
PLA2R1	0.712409	0.00400463	0.13	0.118	1
BST2	0.712537	0.0104425	0.219	0.246	1
AC092069.1	0.712616	0.0118093	0.089	0.079	1
AC002456.1	0.712635	-0.0290128	0.075	0.084	1
DOCK7	0.712838	-0.0596898	0.555	0.56	1
SNAI3-AS1	0.713132	-0.0233896	0.034	0.041	1
PEA15	0.713213	-0.0514336	0.541	0.547	1
HDAC2-AS2	0.713258	-0.00545918	0.144	0.13	1
ATN1	0.713432	0.0386404	0.37	0.355	1
UBA6	0.713455	0.0260623	0.596	0.586	1
BTD	0.714032	0.0101983	0.185	0.202	1
GANAB	0.714167	0.0328139	0.603	0.568	1
KLHL22	0.71418	0.00330308	0.24	0.223	1
MCAT	0.71427	-0.0129594	0.212	0.192	1
HMCN1	0.71432	-0.0346435	0.164	0.176	1
SLC7A11	0.71457	0.0432985	0.137	0.151	1
DGKQ	0.714579	-0.0103523	0.041	0.049	1
ZNF223	0.714579	-0.0103523	0.041	0.049	1
SDCBP2	0.714579	-0.0103523	0.041	0.049	1
NFE2L2	0.71467	-0.0162698	0.658	0.696	1
FAM160A2	0.714704	-0.00657893	0.048	0.056	1
ANGPT1	0.71479	0.054116	0.24	0.23	1
LAMA2	0.714847	0.0490965	0.397	0.381	1
KRT15	0.714913	-0.0160672	0.089	0.1	1
DANCR	0.714944	-0.0124529	0.589	0.57	1
WDR89	0.715152	0.0106501	0.103	0.092	1
ZNF567	0.715206	0.0297312	0.096	0.087	1
SNX27	0.715263	-0.00854376	0.205	0.223	1
GGCT	0.715414	-0.0244079	0.562	0.527	1
ANKRD39	0.715451	-0.0107506	0.356	0.371	1
C10orf55	0.715499	-0.0121226	0.007	0.01	1
AP001636.3	0.715499	-0.0121226	0.007	0.01	1
AC013565.1	0.715499	-0.0121226	0.007	0.01	1
AC136489.1	0.715499	-0.0121226	0.007	0.01	1
MANSC1	0.715507	0.0155614	0.048	0.041	1
STARD4	0.715656	-0.0428375	0.315	0.325	1
ST7L	0.715713	0.0325811	0.226	0.215	1
LINC00578	0.715787	-0.179972	0.5	0.486	1
C3orf18	0.715846	0.00496895	0.034	0.028	1
AC022217.3	0.715846	0.00496895	0.034	0.028	1
STK33	0.715846	0.00496895	0.034	0.028	1
ALG10B	0.715846	0.0013935	0.034	0.028	1
AL354696.2	0.715846	0.00496895	0.034	0.028	1
SLC25A30	0.715846	0.00496895	0.034	0.028	1
AC010776.2	0.715846	0.00496895	0.034	0.028	1
PEX11G	0.715846	0.00496895	0.034	0.028	1
ANOS1	0.715846	0.00496895	0.034	0.028	1
SIGLEC6	0.715874	0.0475827	0.034	0.028	1
EPN2	0.71588	0.0140249	0.575	0.552	1
RPL7	0.715936	-0.0193724	1	1	1
OXSR1	0.716087	0.0328139	0.534	0.537	1
AP4E1	0.716112	0.000262138	0.24	0.22	1
LINC02482	0.716127	-0.016486	0.082	0.092	1
TPM2	0.716169	0.0486888	1	1	1
ATF6	0.716216	-0.0856456	0.473	0.468	1
AP1G1	0.716341	0.0351418	0.377	0.368	1
TMA16	0.716418	-0.0533383	0.555	0.568	1
KLHL11	0.716598	-0.0163521	0.034	0.041	1
AL591368.1	0.716598	-0.0198751	0.034	0.041	1
SKA1	0.716599	0.00718774	0.151	0.138	1
CYTOR	0.716679	-0.0383959	0.993	0.992	1
POLR3A	0.716888	0.0160166	0.308	0.292	1
AC104335.1	0.716902	-0.0121226	0.007	0.01	1
AC012459.1	0.716902	-0.00848404	0.007	0.01	1
TMEM169	0.716902	-0.0121226	0.007	0.01	1
FAM149A	0.716902	-0.00848404	0.007	0.01	1
SPINK1	0.716902	-0.00848404	0.007	0.01	1
NBAT1	0.716902	-0.00848404	0.007	0.01	1
POM121L2	0.716902	-0.00848404	0.007	0.01	1
CTSV	0.716902	-0.0193724	0.007	0.01	1
NOXA1	0.716902	-0.00848404	0.007	0.01	1
DTX4	0.716902	-0.00848404	0.007	0.01	1
LINC02739	0.716902	-0.00848404	0.007	0.01	1
FAM124A	0.716902	-0.00848404	0.007	0.01	1
LRRC46	0.716902	-0.015752	0.007	0.01	1
LDLRAD4	0.716902	-0.00848404	0.007	0.01	1
SIGLEC7	0.716902	-0.00848404	0.007	0.01	1
TCF15	0.716902	-0.00848404	0.007	0.01	1
SNAP25-AS1	0.716902	-0.00848404	0.007	0.01	1
PRAME	0.716902	-0.00848404	0.007	0.01	1
FP325335.1	0.716902	-0.0121226	0.007	0.01	1
CCNB3	0.716902	-0.00848404	0.007	0.01	1
MAN1A1	0.716914	0.0288828	0.116	0.107	1
CNIH1	0.716923	0.00555156	0.623	0.606	1
ZNF703	0.717053	0.0207981	0.089	0.079	1
B4GALT7	0.717086	-0.00143708	0.37	0.345	1
VIRMA	0.717136	0.00701364	0.384	0.358	1
GMDS	0.717466	0.00782579	0.37	0.348	1
RAB10	0.717476	-0.0265631	0.842	0.849	1
FKBP15	0.717512	-0.00807918	0.24	0.258	1
AC139491.3	0.717583	-0.0373625	0.027	0.033	1
NDUFS2	0.717681	-0.0145363	0.904	0.916	1
RDH5	0.717686	-0.0397381	0.164	0.174	1
TRNAU1AP	0.717741	-0.00844167	0.5	0.537	1
CRAT	0.717793	0.0437025	0.342	0.335	1
TOGARAM1	0.717903	0.0142906	0.192	0.179	1
DPH2	0.718006	0.0107355	0.075	0.066	1
POMGNT2	0.718006	0.0107355	0.075	0.066	1
RCAN3	0.718047	-0.0762994	0.192	0.199	1
DARS	0.718099	0.0458118	0.452	0.437	1
LRRC47	0.718111	-0.0158156	0.158	0.171	1
CRACR2A	0.718111	-0.0158156	0.158	0.171	1
ZNF77	0.718226	0.00732667	0.048	0.056	1
AL645608.2	0.718304	-0.00483626	0.007	0.01	1
C1QTNF12	0.718304	-0.00483626	0.007	0.01	1
SPATA21	0.718304	-0.00483626	0.007	0.01	1
TINAGL1	0.718304	-0.00483626	0.007	0.01	1
AC004865.2	0.718304	-0.00483626	0.007	0.01	1
AL035409.1	0.718304	-0.00483626	0.007	0.01	1
AC093575.1	0.718304	-0.00483626	0.007	0.01	1
AC103591.3	0.718304	-0.00483626	0.007	0.01	1
AC118553.1	0.718304	-0.00483626	0.007	0.01	1
LINC00970	0.718304	-0.00483626	0.007	0.01	1
SLC9C2	0.718304	-0.00483626	0.007	0.01	1
AL390728.5	0.718304	-0.00483626	0.007	0.01	1
OR2C3	0.718304	-0.00483626	0.007	0.01	1
AC007240.3	0.718304	-0.00483626	0.007	0.01	1
ALK	0.718304	-0.00483626	0.007	0.01	1
LBX2-AS1	0.718304	-0.00483626	0.007	0.01	1
STEAP3-AS1	0.718304	-0.00483626	0.007	0.01	1
CACNB4	0.718304	-0.00483626	0.007	0.01	1
AC069148.1	0.718304	-0.00483626	0.007	0.01	1
AC006994.2	0.718304	-0.00483626	0.007	0.01	1
AC093495.1	0.718304	-0.00483626	0.007	0.01	1
AC099535.2	0.718304	-0.00483626	0.007	0.01	1
ZNF660	0.718304	-0.00483626	0.007	0.01	1
ZNF501	0.718304	-0.00483626	0.007	0.01	1
AC106712.1	0.718304	-0.00483626	0.007	0.01	1
CD200	0.718304	-0.00483626	0.007	0.01	1
ARHGAP31-AS1	0.718304	-0.00483626	0.007	0.01	1
ADPRH	0.718304	-0.00483626	0.007	0.01	1
HGD	0.718304	-0.00483626	0.007	0.01	1
P3H2-AS1	0.718304	-0.00483626	0.007	0.01	1
GABRB1	0.718304	-0.00483626	0.007	0.01	1
AC107223.1	0.718304	-0.00483626	0.007	0.01	1
AC020551.1	0.718304	-0.00483626	0.007	0.01	1
TLR3	0.718304	-0.00483626	0.007	0.01	1
AC008462.1	0.718304	-0.00483626	0.007	0.01	1
AC109454.2	0.718304	-0.00483626	0.007	0.01	1
LINC01843	0.718304	-0.00483626	0.007	0.01	1
ADRA1B	0.718304	-0.00483626	0.007	0.01	1
DOK3	0.718304	-0.00483626	0.007	0.01	1
ZNF879	0.718304	-0.00483626	0.007	0.01	1
ZNF311	0.718304	-0.00483626	0.007	0.01	1
LTB	0.718304	-0.00483626	0.007	0.01	1
HLA-DOB	0.718304	-0.00483626	0.007	0.01	1
AC019117.1	0.718304	-0.00483626	0.007	0.01	1
AC004854.2	0.718304	-0.00483626	0.007	0.01	1
ST7-AS2	0.718304	-0.00483626	0.007	0.01	1
OPN1SW	0.718304	-0.00483626	0.007	0.01	1
KDM7A-DT	0.718304	-0.00483626	0.007	0.01	1
AF131216.5	0.718304	-0.00483626	0.007	0.01	1
AC124242.1	0.718304	-0.00483626	0.007	0.01	1
NPM2	0.718304	-0.00483626	0.007	0.01	1
TNFRSF10A	0.718304	-0.00483626	0.007	0.01	1
AC067838.1	0.718304	-0.00483626	0.007	0.01	1
CASC8	0.718304	-0.00483626	0.007	0.01	1
LRRC6	0.718304	-0.00483626	0.007	0.01	1
AC084125.4	0.718304	-0.00483626	0.007	0.01	1
CYP4F26P	0.718304	-0.00483626	0.007	0.01	1
RASEF	0.718304	-0.00483626	0.007	0.01	1
OGN	0.718304	-0.00483626	0.007	0.01	1
STKLD1	0.718304	-0.00483626	0.007	0.01	1
CYSRT1	0.718304	-0.00483626	0.007	0.01	1
AL359878.1	0.718304	-0.00483626	0.007	0.01	1
CDNF	0.718304	-0.00483626	0.007	0.01	1
SPAG6	0.718304	-0.00483626	0.007	0.01	1
AC010864.1	0.718304	-0.00483626	0.007	0.01	1
AL513534.2	0.718304	-0.00483626	0.007	0.01	1
STOX1	0.718304	-0.00483626	0.007	0.01	1
NRG3	0.718304	-0.00483626	0.007	0.01	1
AL139339.1	0.718304	-0.00483626	0.007	0.01	1
COL17A1	0.718304	-0.00483626	0.007	0.01	1
ADD3-AS1	0.718304	-0.00483626	0.007	0.01	1
MMP26	0.718304	-0.00483626	0.007	0.01	1
OR2AG2	0.718304	-0.00483626	0.007	0.01	1
AC124798.1	0.718304	-0.00483626	0.007	0.01	1
KCNC1	0.718304	-0.00483626	0.007	0.01	1
AC090559.1	0.718304	-0.00483626	0.007	0.01	1
FOLR1	0.718304	-0.00483626	0.007	0.01	1
AC008011.2	0.718304	-0.00483626	0.007	0.01	1
AC008083.3	0.718304	-0.00483626	0.007	0.01	1
AGAP2	0.718304	-0.00483626	0.007	0.01	1
AC079385.2	0.718304	-0.00483626	0.007	0.01	1
RAD9B	0.718304	-0.00483626	0.007	0.01	1
AC068790.9	0.718304	-0.00483626	0.007	0.01	1
STK24-AS1	0.718304	-0.00483626	0.007	0.01	1
AL139385.1	0.718304	-0.00483626	0.007	0.01	1
C14orf39	0.718304	-0.00483626	0.007	0.01	1
AL049780.2	0.718304	-0.00483626	0.007	0.01	1
AL691403.1	0.718304	-0.00483626	0.007	0.01	1
AC008050.1	0.718304	-0.00483626	0.007	0.01	1
AL136040.2	0.718304	-0.00483626	0.007	0.01	1
FAM189A1	0.718304	-0.00483626	0.007	0.01	1
C15orf54	0.718304	-0.00483626	0.007	0.01	1
AC051619.5	0.718304	-0.00483626	0.007	0.01	1
AC009269.2	0.718304	-0.00483626	0.007	0.01	1
BRICD5	0.718304	-0.00483626	0.007	0.01	1
GPRC5B	0.718304	-0.00483626	0.007	0.01	1
AC106779.1	0.718304	-0.00483626	0.007	0.01	1
LRRC36	0.718304	-0.00483626	0.007	0.01	1
AC009063.2	0.718304	-0.00483626	0.007	0.01	1
AC040977.1	0.718304	-0.00483626	0.007	0.01	1
SLC16A13	0.718304	-0.00483626	0.007	0.01	1
EPN2-AS1	0.718304	-0.00483626	0.007	0.01	1
HOXB5	0.718304	-0.00483626	0.007	0.01	1
HOXB9	0.718304	-0.00483626	0.007	0.01	1
AC132872.5	0.718304	-0.00483626	0.007	0.01	1
AC132938.3	0.718304	-0.00483626	0.007	0.01	1
AP005329.2	0.718304	-0.00483626	0.007	0.01	1
AP005899.1	0.718304	-0.00483626	0.007	0.01	1
AC016588.2	0.718304	-0.00483626	0.007	0.01	1
AC119403.1	0.718304	-0.00483626	0.007	0.01	1
KANK3	0.718304	-0.00483626	0.007	0.01	1
ZNF404	0.718304	-0.00483626	0.007	0.01	1
AC010331.1	0.718304	-0.00483626	0.007	0.01	1
AC008440.2	0.718304	-0.00483626	0.007	0.01	1
ZSCAN5B	0.718304	-0.00483626	0.007	0.01	1
AL050403.2	0.718304	-0.00483626	0.007	0.01	1
AL023803.3	0.718304	-0.00483626	0.007	0.01	1
LINC00310	0.718304	-0.00483626	0.007	0.01	1
EP300-AS1	0.718304	-0.00483626	0.007	0.01	1
CSDC2	0.718304	-0.00483626	0.007	0.01	1
SCUBE1	0.718304	-0.00483626	0.007	0.01	1
AC091806.1	0.718304	-0.00483626	0.007	0.01	1
AC115618.1	0.718304	-0.00483626	0.007	0.01	1
ZCCHC18	0.718304	-0.00483626	0.007	0.01	1
AL031073.2	0.718304	-0.00483626	0.007	0.01	1
PTPN12	0.718464	0.0666675	0.527	0.524	1
KMT2A	0.718543	0.03119	0.616	0.596	1
COX6B1	0.71855	-0.0107814	1	1	1
GEN1	0.718584	0.0141555	0.199	0.184	1
SSBP1	0.718633	-0.0108009	1	0.995	1
TRIM14	0.718644	-0.0058099	0.199	0.215	1
IL15	0.71883	0.00330308	0.24	0.223	1
AGRN	0.719133	0.0313511	0.281	0.271	1
SURF4	0.719149	0.00864202	0.733	0.747	1
PPID	0.719338	-0.0527309	0.548	0.542	1
MACO1	0.719442	0.0285306	0.274	0.261	1
BCL9	0.719553	0.0119174	0.075	0.066	1
AL691515.1	0.719553	0.0119174	0.075	0.066	1
SLC39A4	0.719562	0.0909842	0.425	0.409	1
RPL23	0.719589	-0.0310946	1	1	1
TBC1D1	0.719711	0.0176846	0.664	0.65	1
RSL24D1	0.719803	-0.0446672	0.747	0.76	1
IQGAP2	0.719818	0.0013935	0.034	0.028	1
REN	0.719818	-0.00573094	0.034	0.028	1
VARS2	0.719818	-0.00217312	0.034	0.028	1
AC026347.1	0.720069	-0.0128204	0.034	0.041	1
PRKG1-AS1	0.720069	-0.0128204	0.034	0.041	1
AL731569.1	0.720069	-0.0128204	0.034	0.041	1
FBLN5	0.720069	-0.0128204	0.034	0.041	1
TXNIP	0.720201	-0.0516955	0.315	0.325	1
MOSMO	0.720585	-0.00318443	0.445	0.476	1
PDE3A	0.720677	-0.0740902	0.192	0.199	1
LSAMP	0.720794	-0.0138668	0.034	0.041	1
PRDM8	0.720929	0.00956934	0.089	0.079	1
RPL30	0.720999	0.0128224	1	1	1
STK38	0.721043	0.000624556	0.288	0.266	1
RYR3	0.721118	-0.0239824	0.007	0.01	1
TTI2	0.72135	0.00616274	0.192	0.176	1
FAM167B	0.721353	0.00963493	0.062	0.054	1
SMARCD3	0.721395	-0.0208043	0.082	0.092	1
PRRC2A	0.721465	-0.0247618	0.438	0.399	1
GSTM2	0.721483	0.0097031	0.048	0.041	1
ACVR2B	0.721483	0.0097031	0.048	0.041	1
RASSF4	0.721483	0.0097031	0.048	0.041	1
S1PR2	0.721483	0.0097031	0.048	0.041	1
ZNF888	0.721483	0.0097031	0.048	0.041	1
LAMA5	0.721483	0.0097031	0.048	0.041	1
BX890604.2	0.721483	0.0097031	0.048	0.041	1
SUV39H1	0.721483	0.0097031	0.048	0.041	1
GEMIN8	0.721743	0.00430479	0.281	0.258	1
CLEC2B	0.722035	0.240985	0.788	0.793	1
RBM19	0.722047	-0.0284555	0.178	0.192	1
PPM1A	0.722421	-0.00201119	0.164	0.182	1
DAPK3	0.722428	0.0320482	0.438	0.414	1
AL353807.5	0.72249	0.0108241	0.062	0.054	1
AC061958.1	0.722525	0.00129698	0.007	0.01	1
CEP68	0.722664	0.0220691	0.144	0.133	1
SOGA1	0.722724	0.0438332	0.24	0.23	1
AC004797.1	0.722821	-0.00382135	0.096	0.107	1
KIF11	0.722916	0.00530832	0.24	0.223	1
AL157938.2	0.722927	-0.0044065	0.041	0.049	1
PIN1	0.722988	0.0408705	0.918	0.944	1
EPS15L1	0.723083	-0.0193724	0.178	0.192	1
CNN1	0.723168	0.0108423	0.233	0.22	1
BNIP3	0.723339	0.122694	0.938	0.964	1
ZNF496	0.723469	0.0140249	0.089	0.079	1
ZBTB49	0.723544	-0.00928001	0.034	0.041	1
CCDC110	0.723544	-0.00928001	0.034	0.041	1
AGAP9	0.723544	-0.00928001	0.034	0.041	1
CCDC89	0.723544	-0.00928001	0.034	0.041	1
HDAC10	0.723544	-0.00928001	0.034	0.041	1
ARMCX5	0.723544	-0.00928001	0.034	0.041	1
GHITM	0.723546	0.0355465	0.863	0.877	1
LRRN4CL	0.723569	0.00499219	0.041	0.049	1
SPTY2D1	0.723647	0.000587869	0.39	0.414	1
CDKL5	0.723901	0.0214526	0.11	0.1	1
EXTL1	0.723932	0.00494476	0.007	0.01	1
AC104695.2	0.723932	0.00494476	0.007	0.01	1
AC017083.1	0.723932	0.00494476	0.007	0.01	1
COL23A1	0.723932	0.0338961	0.007	0.01	1
RINL	0.723932	0.00494476	0.007	0.01	1
CACNG2	0.723933	0.00737356	0.007	0.01	1
PAGE5	0.724294	-0.00518681	0.986	0.969	1
LCOR	0.725013	-0.00912104	0.404	0.384	1
MLLT6	0.725174	0.020529	0.11	0.1	1
MAP1LC3B	0.725212	-0.0138371	0.904	0.949	1
AC103702.2	0.725276	-0.015317	0.027	0.033	1
OBSCN	0.725276	-0.0259381	0.027	0.033	1
STX11	0.725276	-0.0188661	0.027	0.033	1
SQOR	0.725411	0.0447742	0.329	0.322	1
AC106845.1	0.725441	0.00846186	0.075	0.066	1
SHANK1	0.725441	0.00846186	0.075	0.066	1
TOP3B	0.725441	0.00846186	0.075	0.066	1
PSMA5	0.725491	0.0582544	1	0.99	1
GNB1	0.725538	-0.0532519	0.822	0.831	1
C11orf49	0.725556	-0.0339944	0.493	0.501	1
PYM1	0.725569	-0.048285	0.295	0.302	1
AC089983.1	0.725902	0.043334	0.137	0.128	1
ZSCAN5A	0.725947	0.016033	0.123	0.113	1
IMP4	0.726118	0.0339077	0.664	0.645	1
STRIP2	0.72617	0.00616274	0.048	0.041	1
LYRM9	0.72617	0.00616274	0.048	0.041	1
DZANK1	0.72617	0.00616274	0.048	0.041	1
IARS2	0.72631	-0.0358095	0.582	0.532	1
LINC00339	0.726423	0.0288828	0.082	0.074	1
G3BP1	0.726673	0.0220458	0.74	0.762	1
MON2	0.726682	-0.0187314	0.404	0.43	1
POLR2J3	0.726709	0.00794936	0.61	0.588	1
C7orf69	0.72677	-0.000892018	0.041	0.049	1
RBMX2	0.726934	-0.0421218	0.329	0.335	1
HOTAIRM1	0.727077	-0.04701	0.555	0.56	1
CRYAB	0.727641	0.012984	0.075	0.066	1
AC004846.1	0.727782	-0.00573094	0.034	0.028	1
CDK7	0.727886	-0.0133916	0.438	0.404	1
ZFHX4	0.727973	-0.00289051	0.548	0.519	1
PIGBOS1	0.728036	0.0341771	0.315	0.304	1
HAND2	0.728153	0.109999	0.295	0.294	1
MRPL15	0.728164	-0.065078	0.74	0.726	1
NFIA-AS2	0.728363	-0.0117592	0.027	0.033	1
AP001442.1	0.728363	-0.0117592	0.027	0.033	1
ZC3H12B	0.728363	-0.0117592	0.027	0.033	1
PCCA	0.72837	0.00956934	0.349	0.327	1
VPS26C	0.728763	-0.00574907	0.281	0.294	1
EP300	0.728763	0.00907433	0.24	0.225	1
CYFIP2	0.728823	-0.015498	0.075	0.084	1
CCDC12	0.728829	0.0311167	0.582	0.563	1
GPI	0.728934	-0.0109432	0.507	0.527	1
RHOBTB1	0.729027	0.00392427	0.103	0.092	1
ERMAP	0.729027	0.000573057	0.103	0.092	1
SRD5A1	0.729027	0.000573057	0.103	0.092	1
SLC25A26	0.729038	-0.0287876	0.336	0.348	1
RNF145	0.729191	0.0186537	0.459	0.501	1
NAMPT	0.729256	-0.0393519	0.411	0.44	1
FAS	0.729363	-0.0152397	0.199	0.215	1
KPNA5	0.729558	-0.0284555	0.171	0.184	1
RAPGEF4	0.729693	0.0176219	0.055	0.064	1
C12orf43	0.7297	0.0126845	0.281	0.266	1
ETFRF1	0.72977	0.0139122	0.342	0.327	1
HES4	0.729776	0.0492315	0.267	0.256	1
AL138756.1	0.730054	0.0243101	0.014	0.01	1
TNFSF15	0.730054	0.0146599	0.014	0.01	1
CCDC62	0.730054	0.0338961	0.014	0.01	1
AC138512.1	0.730054	0.0243101	0.014	0.01	1
MCU	0.73017	0.0725901	0.342	0.338	1
CLK4	0.730201	0.0223548	0.13	0.12	1
MRPS11	0.730202	0.0324612	0.692	0.668	1
RPL36AL	0.730214	0.00335783	1	1	1
XPA	0.730393	0.0502751	0.356	0.353	1
SPOPL	0.730512	0.0229213	0.219	0.207	1
RSBN1L	0.730621	-0.0441272	0.411	0.414	1
LRRFIP2	0.730693	0.0374137	0.753	0.765	1
TMBIM4	0.730799	0.011112	0.911	0.88	1
C1orf43	0.730813	0.0031459	0.801	0.79	1
SPRYD3	0.730828	0.00718774	0.185	0.171	1
VAX2	0.730865	0.00263105	0.048	0.041	1
NFKBIE	0.730943	-0.0136219	0.171	0.156	1
EPB41L4A-AS1	0.731015	-0.0817397	0.26	0.246	1
MAP2K4	0.73102	-0.0318051	0.432	0.407	1
FOXP4-AS1	0.73125	-0.00329759	0.034	0.041	1
SERPING1	0.73125	-0.00329759	0.034	0.041	1
CRTC2	0.731296	0.0297312	0.096	0.087	1
EBF1	0.731386	0.00503607	0.089	0.079	1
CAMTA2	0.731432	-0.0590413	0.384	0.363	1
ATP13A3	0.731448	-0.0259259	0.568	0.537	1
LNCTAM34A	0.731455	-0.00819255	0.027	0.033	1
LINC02104	0.731455	-0.00819255	0.027	0.033	1
AL021368.2	0.731455	-0.00819255	0.027	0.033	1
IFIT2	0.731455	-0.00819255	0.027	0.033	1
DLGAP4-AS1	0.731455	-0.00819255	0.027	0.033	1
GNAZ	0.731455	-0.00819255	0.027	0.033	1
RADX	0.731455	-0.00819255	0.027	0.033	1
AMOT	0.731455	-0.00819255	0.027	0.033	1
LINC00840	0.73169	-0.0224064	0.164	0.176	1
MLX	0.731694	-0.0822324	0.589	0.568	1
AP001267.3	0.731746	-0.0142673	0.021	0.026	1
KCNQ5	0.731791	0.0642252	0.301	0.302	1
ITSN1	0.731803	0.0144175	0.438	0.419	1
THUMPD3	0.731824	0.00787311	0.342	0.325	1
CHRM3	0.731976	-0.00346596	0.116	0.128	1
ALG5	0.732045	0.0215033	0.507	0.499	1
SLC35F5	0.732149	0.0134307	0.315	0.297	1
KIF23	0.732161	0.0772458	0.288	0.312	1
ATG4A	0.732207	0.030061	0.171	0.161	1
RBBP6	0.732605	0.0571932	0.356	0.353	1
ADAMTS5	0.732638	0.0110121	0.014	0.01	1
ULBP2	0.732664	-0.0145478	0.514	0.537	1
KCTD21-AS1	0.732677	-0.0132026	0.014	0.018	1
IQCM	0.732677	-0.0168048	0.014	0.018	1
TNF	0.732677	-0.0239824	0.014	0.018	1
KCNK15-AS1	0.732677	-0.0168048	0.014	0.018	1
FAM126B	0.732908	-0.0234104	0.144	0.156	1
ZYG11A	0.733137	0.00383769	0.062	0.054	1
MKRN3	0.733137	0.00383769	0.062	0.054	1
AC091271.1	0.733137	0.00383769	0.062	0.054	1
TUBA4A	0.733144	-0.0948564	0.425	0.43	1
RNFT1	0.733147	0.00197494	0.151	0.166	1
SBF1	0.733221	-0.00738379	0.082	0.092	1
AL137186.2	0.733267	0.00254242	0.274	0.294	1
MRGPRF	0.733271	0.0200195	0.144	0.133	1
HEXB	0.733303	-0.0347452	0.418	0.419	1
R3HCC1	0.733331	-0.00254969	0.432	0.404	1
TMEM101	0.733426	0.0214835	0.349	0.335	1
RILPL2	0.733641	-0.0503493	0.281	0.289	1
PRKAR2A	0.733779	-0.0121354	0.575	0.596	1
AF279873.3	0.73393	0.00737356	0.014	0.01	1
ALOX5AP	0.73393	0.00374414	0.014	0.01	1
FAM13B	0.733978	0.00789779	0.336	0.32	1
LRP8	0.734125	0.0280553	0.116	0.107	1
TBC1D10A	0.734312	-0.0133774	0.116	0.128	1
DHCR24-DT	0.734393	-0.0106829	0.021	0.026	1
AC010210.1	0.734393	-0.0106829	0.021	0.026	1
PCDHGA5	0.734393	-0.0106829	0.021	0.026	1
AC023509.6	0.734393	-0.0106829	0.021	0.026	1
GCH1	0.734393	-0.0106829	0.021	0.026	1
AC068722.1	0.734393	-0.0106829	0.021	0.026	1
MYO5B	0.734393	-0.0106829	0.021	0.026	1
PITX2	0.734745	0.000242768	0.034	0.041	1
TMEM102	0.734745	0.0097031	0.034	0.041	1
FLCN	0.734745	0.000242768	0.034	0.041	1
PKIG	0.734788	0.0389527	0.527	0.501	1
HIST2H3PS2	0.734792	-0.00959133	0.014	0.018	1
AC079447.1	0.734792	-0.00959133	0.014	0.018	1
CORIN	0.734792	-0.00959133	0.014	0.018	1
SEMA6A-AS1	0.734792	-0.00959133	0.014	0.018	1
PTK2B	0.734792	-0.00959133	0.014	0.018	1
C8orf37-AS1	0.734792	-0.0132026	0.014	0.018	1
TECTB	0.734792	-0.0132026	0.014	0.018	1
AP001831.1	0.734792	-0.00959133	0.014	0.018	1
TMEM52B	0.734792	-0.00959133	0.014	0.018	1
AC012464.2	0.734792	-0.0132026	0.014	0.018	1
SVOP	0.734792	-0.00959133	0.014	0.018	1
FRMD6-AS2	0.734792	-0.00959133	0.014	0.018	1
ZC2HC1C	0.734792	-0.00959133	0.014	0.018	1
C1QL1	0.734792	-0.00959133	0.014	0.018	1
EPHX3	0.734792	-0.00959133	0.014	0.018	1
PHB2	0.734905	-0.0241517	0.925	0.928	1
TYW1B	0.735186	0.0195833	0.096	0.087	1
RAB40B	0.735186	0.0195833	0.096	0.087	1
HADH	0.735195	-0.00316415	0.384	0.358	1
TNFRSF1B	0.73522	0.00494476	0.014	0.01	1
SYTL1	0.73522	0.00494476	0.014	0.01	1
FAM229A	0.73522	0.00494476	0.014	0.01	1
AL603832.1	0.73522	0.00494476	0.014	0.01	1
AL136372.2	0.73522	0.00494476	0.014	0.01	1
CR1L	0.73522	0.00494476	0.014	0.01	1
EFR3B	0.73522	0.00494476	0.014	0.01	1
AC010894.2	0.73522	0.00494476	0.014	0.01	1
AC079305.1	0.73522	0.00494476	0.014	0.01	1
AC021016.3	0.73522	0.00494476	0.014	0.01	1
SCG2	0.73522	0.00494476	0.014	0.01	1
CCDC13	0.73522	0.00494476	0.014	0.01	1
AC006058.3	0.73522	0.00494476	0.014	0.01	1
ZKSCAN7	0.73522	0.00494476	0.014	0.01	1
AC137630.1	0.73522	0.00494476	0.014	0.01	1
AC116424.1	0.73522	0.00494476	0.014	0.01	1
AC096992.2	0.73522	0.00494476	0.014	0.01	1
AC233280.1	0.73522	0.00494476	0.014	0.01	1
CRIPAK	0.73522	0.00494476	0.014	0.01	1
CHRNA9	0.73522	0.00494476	0.014	0.01	1
AC116049.2	0.73522	0.00494476	0.014	0.01	1
GASK1B	0.73522	0.00494476	0.014	0.01	1
FRG1-DT	0.73522	0.00494476	0.014	0.01	1
GHR	0.73522	0.00494476	0.014	0.01	1
HAVCR2	0.73522	0.00494476	0.014	0.01	1
AL357054.2	0.73522	0.00494476	0.014	0.01	1
AL512380.2	0.73522	0.00494476	0.014	0.01	1
TRIM31-AS1	0.73522	0.00494476	0.014	0.01	1
HCG20	0.73522	0.00494476	0.014	0.01	1
AL662844.4	0.73522	0.00494476	0.014	0.01	1
SAPCD1	0.73522	0.00494476	0.014	0.01	1
LINC01277	0.73522	0.00494476	0.014	0.01	1
PRKN	0.73522	0.00494476	0.014	0.01	1
DGKB	0.73522	0.00494476	0.014	0.01	1
SLC26A4	0.73522	0.00494476	0.014	0.01	1
AC004112.1	0.73522	0.00494476	0.014	0.01	1
AC105219.1	0.73522	0.00494476	0.014	0.01	1
INSL6	0.73522	0.00494476	0.014	0.01	1
SPAAR	0.73522	0.00494476	0.014	0.01	1
GALNT12	0.73522	0.00494476	0.014	0.01	1
PRKCQ-AS1	0.73522	0.00494476	0.014	0.01	1
C10orf67	0.73522	0.00494476	0.014	0.01	1
AL606469.1	0.73522	0.00494476	0.014	0.01	1
ZNF32-AS3	0.73522	0.00494476	0.014	0.01	1
AC069547.2	0.73522	0.00494476	0.014	0.01	1
FGFBP3	0.73522	0.00494476	0.014	0.01	1
VAX1	0.73522	0.00494476	0.014	0.01	1
CUZD1	0.73522	0.00494476	0.014	0.01	1
AP006623.1	0.73522	0.00494476	0.014	0.01	1
GAS2	0.73522	0.00494476	0.014	0.01	1
AP000866.1	0.73522	0.00494476	0.014	0.01	1
CCDC15-DT	0.73522	0.00494476	0.014	0.01	1
OPCML	0.73522	0.00494476	0.014	0.01	1
AC010186.3	0.73522	0.00494476	0.014	0.01	1
LINC02422	0.73522	0.00494476	0.014	0.01	1
PDE1B	0.73522	0.00494476	0.014	0.01	1
MYRFL	0.73522	0.00494476	0.014	0.01	1
AC010201.3	0.73522	0.00494476	0.014	0.01	1
AC069234.1	0.73522	0.00494476	0.014	0.01	1
RXFP2	0.73522	0.00494476	0.014	0.01	1
ANKRD10-IT1	0.73522	0.00494476	0.014	0.01	1
SALL2	0.73522	0.00494476	0.014	0.01	1
NOXRED1	0.73522	0.00494476	0.014	0.01	1
AL136040.1	0.73522	0.00494476	0.014	0.01	1
HHIPL1	0.73522	0.00494476	0.014	0.01	1
AC013640.1	0.73522	0.00494476	0.014	0.01	1
DNASE1L2	0.73522	0.00494476	0.014	0.01	1
AC003965.1	0.73522	0.00494476	0.014	0.01	1
ATP2A1	0.73522	0.00494476	0.014	0.01	1
MT1F	0.73522	0.00494476	0.014	0.01	1
DYNLRB2	0.73522	0.00494476	0.014	0.01	1
AC010538.1	0.73522	0.00494476	0.014	0.01	1
ALOXE3	0.73522	0.00494476	0.014	0.01	1
CCDC144A	0.73522	0.00494476	0.014	0.01	1
NATD1	0.73522	0.00494476	0.014	0.01	1
AC127024.2	0.73522	0.00494476	0.014	0.01	1
CDK5R1	0.73522	0.00494476	0.014	0.01	1
AC005332.5	0.73522	0.00494476	0.014	0.01	1
AP000919.2	0.73522	0.00494476	0.014	0.01	1
AC113137.1	0.73522	0.00494476	0.014	0.01	1
AC005339.1	0.73522	0.00494476	0.014	0.01	1
AC011451.3	0.73522	0.00494476	0.014	0.01	1
LINC00663	0.73522	0.00494476	0.014	0.01	1
AC002398.2	0.73522	0.00494476	0.014	0.01	1
CATSPERG	0.73522	0.00494476	0.014	0.01	1
TMEM190	0.73522	0.00494476	0.014	0.01	1
BMP2	0.73522	0.00494476	0.014	0.01	1
AL035071.1	0.73522	0.00494476	0.014	0.01	1
AL023803.2	0.73522	0.00494476	0.014	0.01	1
PWP2	0.73522	0.00494476	0.014	0.01	1
AC006547.1	0.73522	0.00494476	0.014	0.01	1
YPEL1	0.73522	0.00494476	0.014	0.01	1
AC004264.1	0.73522	0.00494476	0.014	0.01	1
MOV10L1	0.73522	0.00494476	0.014	0.01	1
XG	0.73522	0.00494476	0.014	0.01	1
CCDC120	0.73522	0.00494476	0.014	0.01	1
TMLHE-AS1	0.73522	0.00494476	0.014	0.01	1
NR1D1	0.735222	0.0250946	0.082	0.074	1
ZNF260	0.735886	-0.0283611	0.096	0.105	1
WDR45B	0.735998	-0.0022184	0.411	0.435	1
TRIP12	0.736195	-0.00395313	0.623	0.606	1
CSTF3	0.736263	0.0613755	0.473	0.494	1
PES1	0.736391	-0.0441806	0.199	0.207	1
SLC2A3	0.736471	-0.0056671	0.116	0.128	1
PARL	0.736479	-0.00260747	0.445	0.478	1
PSMB9	0.736499	0.0232992	0.575	0.57	1
GPR183	0.736641	0.0198377	0.068	0.061	1
AC006059.1	0.736861	-0.021318	0.068	0.077	1
AL031847.1	0.736907	-0.00597102	0.014	0.018	1
AL359258.2	0.736907	-0.00597102	0.014	0.018	1
LINC02591	0.736907	-0.00597102	0.014	0.018	1
TAF1A-AS1	0.736907	-0.00597102	0.014	0.018	1
PKDCC	0.736907	-0.00597102	0.014	0.018	1
FBXO41	0.736907	-0.00597102	0.014	0.018	1
KBTBD8	0.736907	-0.00597102	0.014	0.018	1
LINC02021	0.736907	-0.00597102	0.014	0.018	1
KY	0.736907	-0.00597102	0.014	0.018	1
LINC02434	0.736907	-0.00597102	0.014	0.018	1
LINC02056	0.736907	-0.00597102	0.014	0.018	1
AC008393.1	0.736907	-0.00597102	0.014	0.018	1
AL162718.1	0.736907	-0.00597102	0.014	0.018	1
CDSN	0.736907	-0.00597102	0.014	0.018	1
AC073343.2	0.736907	-0.00597102	0.014	0.018	1
AC105052.5	0.736907	-0.00597102	0.014	0.018	1
AC144652.1	0.736907	-0.00597102	0.014	0.018	1
AC103706.1	0.736907	-0.00597102	0.014	0.018	1
AJM1	0.736907	-0.00597102	0.014	0.018	1
AL356056.1	0.736907	-0.00597102	0.014	0.018	1
NUDT13	0.736907	-0.00597102	0.014	0.018	1
LSP1	0.736907	-0.00597102	0.014	0.018	1
AC087521.2	0.736907	-0.00597102	0.014	0.018	1
AP002833.2	0.736907	-0.00597102	0.014	0.018	1
U47924.2	0.736907	-0.00597102	0.014	0.018	1
RBP5	0.736907	-0.00597102	0.014	0.018	1
AL359706.1	0.736907	-0.00597102	0.014	0.018	1
RHBDL1	0.736907	-0.00597102	0.014	0.018	1
ABCC6	0.736907	-0.00597102	0.014	0.018	1
AC133552.5	0.736907	-0.00597102	0.014	0.018	1
SPN	0.736907	-0.00597102	0.014	0.018	1
AC020558.1	0.736907	-0.00597102	0.014	0.018	1
OMG	0.736907	-0.00597102	0.014	0.018	1
AC142472.1	0.736907	-0.00597102	0.014	0.018	1
TMEM92-AS1	0.736907	-0.00597102	0.014	0.018	1
C17orf82	0.736907	-0.00597102	0.014	0.018	1
AC007780.1	0.736907	-0.00597102	0.014	0.018	1
ZNF396	0.736907	-0.00597102	0.014	0.018	1
AC027097.1	0.736907	-0.00597102	0.014	0.018	1
PPP5D1	0.736907	-0.00597102	0.014	0.018	1
ZNF615	0.736907	-0.00597102	0.014	0.018	1
NLRP11	0.736907	-0.00597102	0.014	0.018	1
ZSCAN22	0.736907	-0.00597102	0.014	0.018	1
ZNF497	0.736907	-0.00597102	0.014	0.018	1
AL078587.2	0.736907	-0.00597102	0.014	0.018	1
Z97192.3	0.736907	-0.00597102	0.014	0.018	1
PIM2	0.736907	-0.00597102	0.014	0.018	1
ZFY	0.736907	-0.00597102	0.014	0.018	1
TBC1D32	0.736913	-0.0327887	0.13	0.141	1
EXOSC10-AS1	0.737042	-0.00708967	0.021	0.026	1
CPLANE2	0.737042	-0.00708967	0.021	0.026	1
AL356488.3	0.737042	-0.00708967	0.021	0.026	1
HPSE	0.737042	-0.00708967	0.021	0.026	1
IGIP	0.737042	-0.00708967	0.021	0.026	1
AC008691.1	0.737042	-0.00708967	0.021	0.026	1
AC234917.3	0.737042	-0.00708967	0.021	0.026	1
AC127035.1	0.737042	-0.00708967	0.021	0.026	1
GVQW3	0.737042	-0.00708967	0.021	0.026	1
AC046130.1	0.737042	-0.00708967	0.021	0.026	1
AC022506.2	0.737042	-0.00708967	0.021	0.026	1
LINC00920	0.737042	-0.00708967	0.021	0.026	1
ZNF18	0.737042	-0.00708967	0.021	0.026	1
SPINT2	0.737042	-0.00708967	0.021	0.026	1
C19orf73	0.737042	-0.00708967	0.021	0.026	1
AL035461.2	0.737042	-0.00708967	0.021	0.026	1
AC002470.1	0.737042	-0.00708967	0.021	0.026	1
CD164	0.737273	-0.0460087	0.76	0.737	1
SLC17A5	0.737584	0.00334772	0.281	0.263	1
NUDT4B	0.737811	0.00129698	0.014	0.01	1
GJC2	0.737811	0.00129698	0.014	0.01	1
LINC01885	0.737811	-0.0168048	0.014	0.01	1
AC099520.1	0.737811	0.00129698	0.014	0.01	1
AC005050.2	0.737811	0.00129698	0.014	0.01	1
BEND7	0.737811	-0.00234159	0.014	0.01	1
MIR4713HG	0.737811	0.00129698	0.014	0.01	1
AC018926.2	0.737811	0.00129698	0.014	0.01	1
SNX22	0.737811	0.00129698	0.014	0.01	1
AC022167.2	0.737811	-0.00234159	0.014	0.01	1
PRCD	0.737811	0.00129698	0.014	0.01	1
XKRX	0.737811	0.00129698	0.014	0.01	1
CT83	0.737811	0.00129698	0.014	0.01	1
WDR6	0.737893	-0.0189619	0.233	0.248	1
LINC00963	0.737894	0.0132175	0.322	0.309	1
ANKRD52	0.737969	-0.0243977	0.205	0.217	1
NFE2L3	0.738009	0.000868439	0.151	0.138	1
DCTN2	0.738203	-0.0287876	0.774	0.803	1
CAPZA2	0.738435	0.0296913	0.801	0.811	1
FLACC1	0.738457	-0.00217312	0.027	0.033	1
ZNF432	0.738478	-0.00311507	0.062	0.054	1
LLPH	0.738508	-0.0351781	0.637	0.634	1
AC016747.1	0.738512	-0.0397043	0.205	0.215	1
PIBF1	0.738623	-0.00506452	0.466	0.44	1
SIN3B	0.73879	-0.0104553	0.342	0.322	1
MYH9	0.738804	-0.00191702	0.918	0.959	1
CASC3	0.738883	0.0157314	0.336	0.327	1
GALNT7	0.739107	-0.000926686	0.329	0.307	1
HELLPAR	0.739235	0.00734965	0.027	0.033	1
MTRF1L	0.739316	-0.00689341	0.404	0.373	1
PCK2	0.739423	0.0240978	0.123	0.138	1
SLC35C2	0.739488	-0.0215823	0.322	0.335	1
CCNY	0.739613	-0.0386851	0.596	0.619	1
PBX2	0.740106	0.00933002	0.137	0.151	1
JAK1	0.740281	-0.0298679	0.849	0.9	1
ZNF638	0.741144	0.00416039	0.555	0.529	1
CHRNA1	0.741157	-0.00348743	0.014	0.018	1
SMARCC1	0.741218	-0.0408347	0.637	0.637	1
DYNC1LI1	0.741264	0.0255701	0.582	0.578	1
ZCCHC4	0.7413	0.00944532	0.123	0.113	1
ING2	0.741356	-0.0382314	0.445	0.453	1
SDHD	0.741374	-0.0281747	0.623	0.642	1
SGF29	0.741477	0.00837716	0.089	0.1	1
DLX6	0.741564	0.0013935	0.027	0.033	1
ZFAND4	0.741564	0.0109163	0.027	0.033	1
Z82215.1	0.741564	0.0013935	0.027	0.033	1
TECPR2	0.741625	0.0237211	0.226	0.212	1
RAB5IF	0.74165	0.0487394	0.897	0.89	1
TMEM184C	0.7417	-0.0117592	0.144	0.156	1
SPATA5	0.741818	-0.0150475	0.336	0.315	1
SHOX2	0.741852	0.0136573	0.267	0.251	1
PRELID1	0.74188	-0.0249422	1	1	1
HNRNPUL1	0.741984	-0.0283481	0.514	0.519	1
RAB11FIP3	0.742028	0.0177423	0.137	0.151	1
TMEM104	0.742031	-0.0179114	0.068	0.077	1
AC005261.1	0.742031	-0.0144967	0.068	0.077	1
ZBTB11-AS1	0.742095	-0.015498	0.068	0.077	1
TBX2	0.742149	-0.025056	0.096	0.105	1
TRAC	0.742219	0.000123823	0.014	0.018	1
AC010542.2	0.742219	0.000123823	0.014	0.018	1
DISC1FP1	0.74237	-0.0117592	0.021	0.026	1
SERPINA9	0.742461	0.0193381	0.096	0.087	1
SUDS3	0.742527	0.0327475	0.548	0.537	1
RNF114	0.742713	-0.000723646	0.329	0.353	1
AFP	0.743072	0.00837716	0.11	0.1	1
AC011043.1	0.743192	-0.0052782	0.075	0.066	1
CRPPA	0.743362	0.0276033	0.082	0.074	1
CCDC18	0.743428	-0.00858385	0.288	0.304	1
ZGPAT	0.743859	-0.0162051	0.247	0.266	1
ADGRB3	0.743953	-0.0354964	0.199	0.212	1
RAB6A	0.743998	-0.0245265	0.466	0.491	1
TRERF1	0.744047	-0.0193724	0.226	0.207	1
AL162458.1	0.744146	0.00855329	0.021	0.026	1
MDK	0.744223	0.0333702	0.705	0.693	1
AC009226.1	0.744343	0.0133943	0.014	0.018	1
HIST1H2AJ	0.744343	0.00374414	0.014	0.018	1
LINC02649	0.744343	0.00374414	0.014	0.018	1
AC090124.1	0.744343	0.00374414	0.014	0.018	1
TP53I3	0.74435	-0.0400074	0.726	0.721	1
TMEM68	0.744921	0.0409735	0.274	0.263	1
METTL14	0.744941	0.00616274	0.281	0.263	1
RAD23A	0.745034	0.0261057	0.973	0.967	1
GPN1	0.745187	-0.0280019	0.281	0.294	1
KIAA2026	0.745188	-0.0298355	0.247	0.253	1
CPM	0.745214	-0.00633804	0.075	0.084	1
EXOSC6	0.745225	-0.027206	0.301	0.315	1
SCARA3	0.745477	-0.0309715	0.116	0.125	1
TMEM131L	0.745507	-0.0171241	0.13	0.141	1
MIPEP	0.745523	0.0147248	0.144	0.133	1
UTP11	0.745754	0.00157547	0.671	0.627	1
ARL16	0.745909	0.0206623	0.568	0.627	1
AL049569.1	0.745918	0.0025605	0.021	0.026	1
C2orf92	0.745918	0.0121466	0.021	0.026	1
AC026401.3	0.745918	0.0025605	0.021	0.026	1
AC244102.3	0.745918	0.0025605	0.021	0.026	1
GSK3A	0.745955	-0.00593345	0.281	0.263	1
TLE1	0.746165	0.032635	0.363	0.353	1
HNRNPH1	0.74619	-0.034311	0.575	0.517	1
SAMHD1	0.746303	0.00715394	0.219	0.205	1
SPOUT1	0.746312	0.0204167	0.192	0.179	1
UBE2V1	0.74635	0.0169028	0.979	0.969	1
MYNN	0.746412	0.014575	0.151	0.141	1
PSIP1	0.746489	-0.0159255	0.753	0.706	1
SEC31A	0.74652	-0.0354382	0.836	0.847	1
ZNF718	0.746759	-0.00400907	0.089	0.079	1
DUXAP8	0.746973	0.0465017	0.288	0.281	1
AC008014.1	0.74715	-0.0464053	0.226	0.24	1
FAM122C	0.747213	-0.011074	0.068	0.077	1
WWC3	0.747265	0.0500681	0.253	0.248	1
ADAM33	0.747279	-0.0120995	0.068	0.077	1
LDLRAP1	0.747296	-0.00915032	0.11	0.12	1
HIGD1A	0.747366	0.0399322	0.705	0.706	1
VPS50	0.747386	-0.00487707	0.185	0.199	1
GALC	0.747428	0.0164068	0.082	0.074	1
MTA2	0.747457	0.0272082	0.103	0.095	1
ZNF335	0.747808	0.0127354	0.096	0.107	1
COA6	0.747826	-0.0574103	0.795	0.801	1
MAPKAPK5-AS1	0.747872	0.0241293	0.308	0.294	1
TMEM230	0.747954	0.0179262	0.822	0.803	1
NF2	0.747963	0.0383899	0.404	0.399	1
MBNL1-AS1	0.748218	-0.0268146	0.178	0.161	1
MICU3	0.748365	-0.0459258	0.432	0.437	1
TBX18	0.748456	-0.00485867	0.103	0.113	1
ELF2	0.748464	0.0141195	0.473	0.442	1
SNX1	0.7486	-0.0162051	0.377	0.396	1
RAD54L2	0.748915	0.0120876	0.212	0.199	1
ZNF451	0.749053	0.0187408	0.363	0.353	1
FAR2	0.749123	0.0112373	0.185	0.174	1
TKT	0.749213	0.0106501	0.993	0.987	1
MYL5	0.74944	0.00288761	0.123	0.113	1
AL158152.1	0.749486	-0.0017055	0.082	0.092	1
TXNL1	0.749769	0.0475494	0.877	0.895	1
KIAA1958	0.749885	0.0123947	0.171	0.159	1
IPO4	0.749908	-0.013285	0.178	0.189	1
EIF4G1	0.749956	0.0160782	0.774	0.788	1
UNC93B1	0.749989	-0.0061061	0.103	0.092	1
RPS9	0.750177	0.00759382	1	1	1
MACF1	0.750465	-0.0517546	0.836	0.841	1
NAF1	0.750579	0.00530832	0.329	0.353	1
PTPRJ	0.750633	-0.0489086	0.486	0.496	1
SLC25A38	0.750693	0.0246196	0.185	0.174	1
FASTKD3	0.750919	-0.0169209	0.062	0.069	1
FAM189B	0.75142	-0.00393314	0.178	0.192	1
C5orf17	0.751491	-0.0914481	0.356	0.355	1
URGCP	0.751659	-0.0142487	0.26	0.274	1
HYLS1	0.751736	-0.0310071	0.199	0.21	1
MIF	0.751948	-0.0317185	1	1	1
PRR12	0.752025	-0.0220342	0.158	0.169	1
HCN2	0.752156	0.00855329	0.021	0.026	1
PLGRKT	0.752238	-0.02596	0.658	0.665	1
PRKD3	0.752291	0.0078031	0.336	0.366	1
NDRG1	0.752334	0.0267241	0.068	0.061	1
C12orf4	0.752391	-0.0175415	0.13	0.141	1
EMB	0.752535	0.0178445	0.349	0.368	1
MRPL49	0.752615	0.000357117	0.253	0.238	1
RASA1	0.752671	0.0131155	0.432	0.404	1
SPDL1	0.752678	-0.028443	0.39	0.363	1
SNX9	0.75272	-0.0415904	0.637	0.65	1
NFIL3	0.752792	0.000960083	0.144	0.156	1
TROAP	0.752973	0.0254762	0.473	0.46	1
GSTM3	0.753039	-0.0875906	0.178	0.184	1
RPGR	0.753064	-0.036757	0.185	0.194	1
SORBS1	0.753088	0.0201019	0.055	0.049	1
SS18	0.753123	-0.0507876	0.329	0.332	1
PCSK7	0.753242	-0.0208532	0.315	0.325	1
MDFIC	0.75325	-0.0337362	0.521	0.483	1
LRRC75A	0.753293	0.016033	0.116	0.107	1
MYO1B	0.753397	0.0228201	0.61	0.568	1
CANX	0.753459	0.00785863	0.925	0.885	1
MKLN1	0.753541	-0.04845	0.452	0.46	1
COPB1	0.75367	-0.00920233	0.877	0.854	1
TIMM21	0.753683	-0.0104392	0.103	0.113	1
SLC6A6	0.753689	-0.00764306	0.199	0.212	1
SPTLC2	0.754048	-0.0276155	0.479	0.488	1
BCKDHB	0.754135	-0.0112138	0.295	0.274	1
RABGEF1	0.75418	0.0508318	0.685	0.698	1
NT5DC2	0.754209	-0.0156051	0.801	0.839	1
HSD11B1L	0.754237	-0.00329759	0.151	0.164	1
MED9	0.754245	0.00503607	0.096	0.087	1
PKIA	0.754285	0.00197494	0.322	0.35	1
IL4R	0.754315	-0.00418595	0.24	0.261	1
MRPS27	0.754329	0.0339681	0.308	0.299	1
TRPS1	0.754477	0.0299189	0.267	0.256	1
2023-03-04	0.754511	-0.0542731	0.226	0.235	1
MFAP5	0.754574	-0.0794933	0.212	0.217	1
TMEM25	0.754728	-0.0150949	0.096	0.105	1
TBX3	0.754748	0.0200047	0.719	0.724	1
SSR1	0.754828	0.00775952	0.685	0.642	1
ACSL3	0.754853	-0.00193776	0.705	0.68	1
CDKN1B	0.754859	-0.0284555	0.185	0.194	1
IQGAP1	0.754905	0.029648	0.795	0.793	1
MRPL17	0.755255	0.0382734	0.959	0.974	1
CLDN12	0.755569	-0.0189457	0.192	0.205	1
DENND6A	0.755582	0.0229385	0.137	0.151	1
SLC9A8	0.755639	0.0309168	0.137	0.128	1
LTO1	0.755944	0.0229213	0.212	0.202	1
AC018978.1	0.756117	-0.0389893	0.158	0.166	1
ITPR3	0.756433	-0.02764	0.185	0.194	1
VCPKMT	0.756453	0.0223548	0.137	0.128	1
CLN8	0.756685	-0.0301126	0.096	0.105	1
ATP6V0A1	0.756687	-0.0071719	0.178	0.164	1
UBE3B	0.756831	0.0292624	0.199	0.187	1
CPT1C	0.756844	-0.00854376	0.205	0.217	1
ZNF277	0.757091	0.00418238	0.219	0.205	1
CPSF1	0.757158	0.00077351	0.137	0.125	1
TP53	0.757158	0.00077351	0.137	0.125	1
CHROMR	0.757226	0.00841871	0.075	0.084	1
YWHAH	0.757652	0.0694946	0.863	0.834	1
GALM	0.757681	-0.0052782	0.068	0.077	1
TRIM39	0.757681	-0.0052782	0.068	0.077	1
TNRC6A	0.757756	-0.0519483	0.616	0.614	1
MAPK9	0.757894	-0.00743486	0.288	0.302	1
PPIE	0.757995	-0.0102682	0.486	0.506	1
NCEH1	0.758333	0.00986291	0.445	0.44	1
GTF3C3	0.758424	0.0367023	0.219	0.21	1
FOXRED1	0.758463	-0.0251334	0.164	0.174	1
CPOX	0.758519	-0.0198325	0.123	0.133	1
EPS15	0.758586	-0.0551334	0.363	0.376	1
ARSI	0.758631	-0.0321183	0.151	0.161	1
AKT3	0.758771	0.0554277	0.644	0.652	1
GABPB1-AS1	0.758812	-0.0435626	0.384	0.389	1
SEPTIN8	0.758832	0.00927535	0.171	0.159	1
SART3	0.759119	-0.0071719	0.178	0.192	1
TRAM2	0.759127	0.0610247	0.486	0.478	1
TMEM189	0.759279	-0.0150761	0.185	0.197	1
NCOA4	0.759316	0.0160054	0.445	0.465	1
DPP4	0.759382	0.031494	0.055	0.049	1
FAM131A	0.759416	-0.0171241	0.151	0.161	1
RNF185	0.759601	-0.0212345	0.116	0.125	1
TXNDC12	0.759614	-0.0132026	0.699	0.708	1
BCKDK	0.759637	-0.0518394	0.521	0.537	1
PKP2	0.759652	0.0352188	0.089	0.082	1
ISOC1	0.759867	0.00351316	0.274	0.292	1
TIMM9	0.759999	0.0113244	0.473	0.442	1
SFXN5	0.760077	-0.0467597	0.219	0.23	1
MTRF1	0.760112	0.000675114	0.123	0.113	1
TP53BP1	0.760148	0.0286176	0.486	0.465	1
DOCK2	0.760206	-0.000500991	0.11	0.1	1
GNS	0.760344	0.0789043	0.308	0.315	1
NREP	0.760348	-0.0696639	0.39	0.391	1
GPR1	0.760442	0.02928	0.151	0.141	1
C20orf194	0.760511	-0.00539667	0.26	0.284	1
IVNS1ABP	0.760536	-0.0322575	0.185	0.194	1
NFYC	0.760796	0.0221354	0.274	0.261	1
RNF182	0.761001	0.00503607	0.096	0.087	1
PROSER3	0.761001	0.00166135	0.096	0.087	1
NECTIN2	0.761111	0.00390323	0.651	0.673	1
SRRT	0.761173	0.061614	0.411	0.425	1
RUVBL1	0.761296	-0.00460734	0.747	0.688	1
VMA21	0.761504	-0.0454076	0.445	0.448	1
TAP1	0.761509	-0.00267914	0.226	0.21	1
IFITM3	0.761544	-0.00959445	0.993	0.995	1
AP2B1	0.7616	0.0495191	0.678	0.652	1
LINC00476	0.761814	-0.00115795	0.151	0.164	1
PHF6	0.76187	0.060922	0.418	0.419	1
MPP7	0.76189	0.0119174	0.068	0.061	1
MOCS2	0.761907	-0.0666636	0.767	0.698	1
AC092338.3	0.761971	0.0157488	0.027	0.023	1
AC114689.3	0.761971	0.0252716	0.027	0.023	1
CDC20	0.762302	-0.0374363	0.37	0.34	1
BCL6	0.762384	0.00730456	0.082	0.074	1
CNNM2	0.762384	0.00730456	0.082	0.074	1
NR2F1	0.762411	-0.0497378	0.26	0.24	1
SPRED2	0.762417	0.0415566	0.253	0.248	1
MTFR1	0.762475	0.01681	0.315	0.304	1
ABCC3	0.762564	0.00407943	0.151	0.164	1
HDGF	0.762609	0.0252716	0.815	0.777	1
GLI1	0.76262	0.0191018	0.041	0.036	1
MANBA	0.762702	0.0533774	0.233	0.23	1
TSC22D3	0.762769	0.0138807	0.089	0.1	1
NDST1	0.762862	0.00812426	0.233	0.22	1
HLA-DMA	0.763018	-0.0359013	0.151	0.159	1
TSPYL2	0.763018	0.0103384	0.164	0.153	1
ZNF530	0.763339	0.0323219	0.075	0.069	1
KLF2	0.763418	-0.132696	0.459	0.458	1
SPAG5	0.763587	0.0555508	0.164	0.159	1
FAM168A	0.763621	-0.0320896	0.329	0.335	1
TTF2	0.763626	-0.0852116	0.288	0.281	1
SHQ1	0.763753	0.0209165	0.144	0.136	1
ATR	0.763755	0.0443057	0.295	0.281	1
ZNF66	0.76376	0.0143301	0.055	0.049	1
MRPS36	0.76385	-0.0133699	0.808	0.793	1
UGGT2	0.763919	0.0418698	0.521	0.527	1
TAF13	0.763977	0.00159291	0.274	0.294	1
ITGB5	0.764034	-0.0709856	0.637	0.578	1
PTDSS1	0.764044	-0.00622099	0.158	0.169	1
ACTR5	0.764055	0.01681	0.041	0.036	1
AC008056.1	0.764074	0.0155614	0.041	0.036	1
FDX2	0.764119	-0.037815	0.637	0.67	1
SMAD3	0.764134	-0.00695818	0.5	0.54	1
NOL10	0.764255	-0.0112643	0.342	0.361	1
CPNE8	0.764585	-0.0114503	0.164	0.176	1
LINC02798	0.76466	0.0275364	0.027	0.023	1
TMEM47	0.764724	0.0471601	0.151	0.143	1
SUMF1	0.764809	0.0117223	0.253	0.266	1
BMERB1	0.764936	0.0185998	0.404	0.391	1
ATRN	0.764967	0.00152235	0.281	0.263	1
AGK	0.764999	0.0120876	0.199	0.217	1
ATP5MF	0.765547	0.0302458	1	0.997	1
SLC13A4	0.765556	0.0121466	0.027	0.023	1
ZSCAN26	0.765566	0.00404269	0.158	0.146	1
RBM7	0.765663	-0.0231451	0.342	0.315	1
PAX8	0.765698	-0.0193724	0.055	0.061	1
SPOP	0.765741	-0.00558059	0.534	0.509	1
ZNF75D	0.765755	-0.00764306	0.062	0.069	1
TSPAN13	0.765802	-0.0056671	0.137	0.125	1
TPK1	0.76593	0.0125043	0.151	0.141	1
BOD1	0.766051	0.00542384	0.432	0.473	1
POLR2B	0.766119	-0.00318443	0.452	0.494	1
DEDD2	0.766197	-0.056638	0.205	0.21	1
DCTN4	0.766238	-0.0399947	0.39	0.402	1
SERPIND1	0.766241	-0.00435049	0.212	0.228	1
DBT	0.766248	-0.0133774	0.123	0.133	1
AKIRIN1	0.766273	0.0379648	0.507	0.501	1
TBC1D23	0.766405	0.025899	0.418	0.414	1
AL022162.1	0.766452	0.00855329	0.027	0.023	1
ETS1	0.766541	0.0576801	0.438	0.442	1
PPP1R11	0.76656	0.0154222	0.507	0.488	1
PGBD2	0.76661	-0.0232119	0.082	0.09	1
UBN2	0.766988	0.0226509	0.103	0.095	1
ASB6	0.767012	-0.00943412	0.096	0.105	1
FAM122B	0.767025	0.0220691	0.151	0.141	1
PWP1	0.76711	-0.0599265	0.644	0.616	1
SCAI	0.767134	0.00705137	0.315	0.299	1
ZNF205	0.767191	0.00305683	0.158	0.171	1
SMARCC2	0.767285	0.0309306	0.418	0.409	1
ARGLU1	0.76746	0.00893982	0.74	0.734	1
P3H1	0.767596	0.00274807	0.356	0.332	1
ACP6	0.767773	-0.00506452	0.096	0.087	1
TIMM8B	0.767872	-0.00610068	0.993	0.962	1
RPL14	0.7679	-0.00459043	1	1	1
PRRC1	0.76812	-0.00764306	0.322	0.343	1
HMGCL	0.768132	-0.00561443	0.205	0.22	1
SF3B6	0.768165	0.0280553	1	0.997	1
MPC2	0.768185	-0.0233145	0.979	0.967	1
AGBL5	0.768236	0.0256151	0.137	0.128	1
CKAP5	0.768246	-0.0255461	0.5	0.506	1
HLA-F	0.76837	0.0582016	0.212	0.205	1
ZNF367	0.768384	0.017201	0.103	0.095	1
GALNT14	0.768443	0.0120297	0.041	0.036	1
TFPI	0.768499	0.0149866	0.712	0.678	1
RABGGTB	0.768511	-0.034598	0.527	0.537	1
ABHD11	0.768811	0.0617613	0.301	0.294	1
CXXC1	0.769055	-0.00740339	0.151	0.161	1
AP1B1	0.769407	-0.0244256	0.336	0.345	1
APP	0.769568	-0.0292024	0.808	0.772	1
PAF1	0.769726	-0.0289279	0.281	0.292	1
SMYD5	0.769781	0.00269888	0.068	0.061	1
ZNF273	0.769781	0.00616274	0.068	0.061	1
CHIC2	0.769788	-0.0200139	0.692	0.698	1
SPEG	0.769951	-0.0135196	0.192	0.202	1
TENT5B	0.770031	0.00616274	0.027	0.023	1
AC019077.1	0.770031	0.00616274	0.027	0.023	1
AC022126.1	0.770031	0.00616274	0.027	0.023	1
ZNF300	0.770031	0.00616274	0.027	0.023	1
FRS3	0.770031	0.00616274	0.027	0.023	1
LRRC73	0.770031	0.00616274	0.027	0.023	1
LINC02535	0.770031	0.00616274	0.027	0.023	1
ZP1	0.770031	0.00616274	0.027	0.023	1
AP001107.9	0.770031	0.00616274	0.027	0.023	1
SERPINA1	0.770031	0.00616274	0.027	0.023	1
ADSSL1	0.770031	0.00616274	0.027	0.023	1
TNFSF13	0.770031	0.00616274	0.027	0.023	1
RNF227	0.770031	0.00616274	0.027	0.023	1
ABCA10	0.770031	0.00616274	0.027	0.023	1
AC145207.5	0.770031	0.00616274	0.027	0.023	1
TNNC2	0.770031	0.00616274	0.027	0.023	1
LRP5L	0.770031	0.00616274	0.027	0.023	1
APOBEC3G	0.770031	0.00616274	0.027	0.023	1
SMAD6	0.770052	-0.00915032	0.103	0.113	1
RPS6KA3	0.770144	-0.0279305	0.397	0.407	1
HINT3	0.770299	0.0581669	0.144	0.136	1
AC093323.1	0.770344	-0.0159168	0.055	0.061	1
SETDB2	0.770344	-0.0124529	0.055	0.061	1
ZNF573	0.770344	-0.0124529	0.055	0.061	1
SOX13	0.770676	0.00850668	0.055	0.049	1
AC010595.1	0.770676	0.00850668	0.055	0.049	1
AP000487.1	0.770676	0.00850668	0.055	0.049	1
ARMT1	0.770695	0.0391975	0.493	0.494	1
TATDN2	0.770702	-0.00420398	0.062	0.069	1
AC013652.1	0.771007	0.0149436	0.267	0.256	1
WASHC4	0.771079	0.00334772	0.514	0.514	1
C1orf52	0.771392	-0.0310597	0.39	0.402	1
2023-03-07	0.771579	0.0677939	0.548	0.537	1
TSN	0.771877	-0.0382314	0.39	0.394	1
ATP1B3	0.771915	-0.00772929	0.863	0.841	1
COPS2	0.77199	-0.0251015	0.61	0.596	1
EMC4	0.772055	-0.0228619	0.712	0.688	1
VGLL4	0.772073	0.0412355	0.397	0.389	1
USP6NL	0.772083	0.00224769	0.24	0.225	1
DNAJC16	0.772216	-0.0284555	0.185	0.194	1
IMPA1	0.772295	0.00616274	0.384	0.361	1
CRCP	0.772345	0.0291633	0.473	0.468	1
RMRP	0.77242	-0.035707	0.281	0.294	1
HIST3H2A	0.772448	-0.0232119	0.082	0.09	1
ZNF318	0.772829	-0.0193724	0.144	0.153	1
NUP153	0.773318	0.0641303	0.322	0.32	1
PDZK1IP1	0.773629	-0.00103276	0.027	0.023	1
AC109927.1	0.773629	0.0025605	0.027	0.023	1
AC097518.2	0.773629	0.0025605	0.027	0.023	1
ITGB4	0.773629	0.0025605	0.027	0.023	1
RNF157	0.773629	0.0025605	0.027	0.023	1
AL121832.2	0.773629	0.0025605	0.027	0.023	1
AL117327.1	0.773629	0.0025605	0.027	0.023	1
CAPRIN1	0.77363	0.045574	0.705	0.739	1
DOLK	0.773821	0.0161055	0.226	0.215	1
SHANK2	0.773872	0.00732667	0.055	0.049	1
ZNF253	0.773872	0.00732667	0.055	0.049	1
MAGEA1	0.77409	0.022906	0.219	0.21	1
SSH1	0.774223	-0.017052	0.486	0.468	1
APH1A	0.774227	-0.02275	0.466	0.491	1
SMIM15-AS1	0.774243	0.00734965	0.041	0.036	1
LINC01303	0.774243	0.00734965	0.041	0.036	1
NAPA-AS1	0.774243	0.00734965	0.041	0.036	1
AP5B1	0.774313	0.00837716	0.116	0.107	1
GLUL	0.774322	0.00707845	0.288	0.279	1
SMARCD1	0.774398	0.00366023	0.37	0.355	1
LIG3	0.774498	-0.0193724	0.171	0.182	1
AP2A2	0.774582	-0.0230634	0.425	0.394	1
GATD1	0.774682	0.00889771	0.308	0.289	1
LPXN	0.774855	0.0239656	0.527	0.522	1
COL8A1	0.774973	0.0919239	0.712	0.685	1
ICA1L	0.774998	-0.00898075	0.055	0.061	1
ZNF283	0.774998	-0.00898075	0.055	0.061	1
EMD	0.77504	0.0263406	0.432	0.478	1
NKAPD1	0.775055	0.0201019	0.288	0.276	1
DNMBP	0.775116	0.0103627	0.459	0.45	1
ZNF281	0.775365	0.0550723	0.322	0.317	1
BET1	0.775446	-0.022569	0.514	0.529	1
KIAA0825	0.775464	0.00269888	0.068	0.061	1
PTCD1	0.775464	0.00269888	0.068	0.061	1
SPDYA	0.775743	0.00499219	0.055	0.049	1
CABLES1	0.775743	0.00499219	0.055	0.049	1
FOXRED2	0.775743	0.00499219	0.055	0.049	1
TPCN1	0.775803	-0.0111518	0.164	0.176	1
IDH2	0.77608	0.0337665	0.637	0.611	1
USP8	0.776269	-0.0117592	0.514	0.491	1
VEGFB	0.776297	0.0163919	0.822	0.857	1
FAM228B	0.776396	0.0217934	0.144	0.156	1
USP31	0.77647	0.00190071	0.13	0.141	1
PMPCB	0.776542	-0.0463047	0.521	0.476	1
RPAP1	0.776566	-0.00229884	0.137	0.148	1
STK3	0.776622	-0.0240939	0.568	0.581	1
MCOLN1	0.776667	0.0326853	0.301	0.294	1
FUBP3	0.776686	0.0179325	0.308	0.299	1
MYO5A	0.776709	-0.0246848	0.356	0.371	1
FKBP4	0.776856	0.0409953	0.5	0.481	1
PLA2G15	0.776979	0.00833711	0.116	0.128	1
SLC25A23	0.776997	-0.0218516	0.048	0.054	1
SNHG26	0.777139	-0.0322575	0.178	0.187	1
OARD1	0.777259	-0.013428	0.26	0.274	1
NCBP1	0.777312	0.0326853	0.274	0.269	1
TTC19	0.777347	-0.00506452	0.342	0.322	1
MAGI2-AS3	0.777618	-0.0568471	0.507	0.527	1
ITGB1	0.777619	0.0195387	1	1	1
HHIP	0.777677	-0.0992987	0.562	0.575	1
AGPAT5	0.777711	0.0171643	0.199	0.189	1
PIGQ	0.777851	0.0232768	0.075	0.069	1
TMEM219	0.777896	-0.0429079	0.849	0.87	1
HPCAL1	0.777965	0.0429189	0.842	0.847	1
WWC2	0.777981	-0.0185643	0.527	0.56	1
DHRS7B	0.778051	0.0145101	0.281	0.269	1
KCNK6	0.778061	0.00204663	0.158	0.169	1
MID1IP1	0.778096	-0.02325	0.192	0.202	1
SEMA3C	0.778231	0.0353785	0.788	0.806	1
PPIG	0.77826	-0.00360504	0.733	0.693	1
PSMC6	0.778274	-0.0325177	0.747	0.734	1
PLEKHB2	0.77828	0.0456911	0.37	0.366	1
DYRK1A	0.778358	-0.0445841	0.301	0.304	1
GDI1	0.778492	0.0106782	0.445	0.478	1
ABL2	0.77851	0.0152079	0.445	0.432	1
GCC2	0.778535	-0.00564487	0.616	0.591	1
POLR1E	0.77861	-0.0217433	0.24	0.251	1
BTG1	0.77862	0.0138901	0.678	0.655	1
TOMM40L	0.778632	0.00379183	0.041	0.036	1
GDNF	0.778632	0.00379183	0.041	0.036	1
AC090114.2	0.778632	0.00379183	0.041	0.036	1
PANK1	0.778632	0.00379183	0.041	0.036	1
DNAJC3-DT	0.778632	0.00379183	0.041	0.036	1
C19orf44	0.778632	0.000242768	0.041	0.036	1
TACC1	0.779019	-0.00750042	0.555	0.586	1
ATP6V1F	0.779073	-0.0284895	0.966	0.982	1
BCL2L2	0.779174	0.0248037	0.205	0.194	1
KLF6	0.77931	-0.039496	0.568	0.568	1
ELF1	0.779362	-0.00169082	0.418	0.379	1
PMEPA1	0.779385	0.0153813	0.041	0.036	1
LRRC59	0.779405	0.0267843	0.815	0.839	1
CCDC106	0.779443	-0.0158156	0.164	0.151	1
STN1	0.779456	-0.0382314	0.295	0.304	1
HEATR5B	0.779461	-0.0502333	0.24	0.246	1
DBN1	0.7797	0.0134528	0.74	0.719	1
CRIM1	0.77974	0.0283362	0.966	0.972	1
AIDA	0.779844	-0.0300109	0.479	0.488	1
DDX39B	0.779912	-0.0456473	0.815	0.839	1
MED19	0.780138	0.0173775	0.404	0.396	1
AC020584.1	0.780208	-0.0100345	0.055	0.049	1
HM13	0.780441	-0.0345077	0.884	0.893	1
PACSIN3	0.780519	-0.00329759	0.349	0.33	1
ARID4B	0.780564	-0.0158636	0.651	0.673	1
SLC7A5	0.780595	0.0174781	0.226	0.217	1
SEC63	0.780813	0.0131894	0.541	0.575	1
NIBAN2	0.781179	-0.0667823	0.562	0.545	1
EEF1AKMT2	0.78126	-0.0141859	0.411	0.384	1
LRSAM1	0.781331	-0.013285	0.178	0.189	1
FAM72A	0.781346	-0.0148989	0.048	0.054	1
ISG20	0.781364	-0.0117592	0.096	0.087	1
C1S	0.781518	0.01488	0.103	0.113	1
RGS12	0.781603	-0.00601198	0.192	0.179	1
ANXA7	0.781726	0.00255019	0.692	0.729	1
SPA17	0.781749	-0.0181338	0.219	0.228	1
ZNF268	0.781828	0.016033	0.123	0.115	1
INTS2	0.781848	0.00950618	0.103	0.095	1
NAPEPLD	0.781857	0.0050568	0.116	0.107	1
MMP25-AS1	0.781857	0.0050568	0.116	0.107	1
LINC01116	0.781958	-0.029784	0.911	0.887	1
OTUD3	0.78216	-0.0301126	0.103	0.11	1
RNPEP	0.782285	0.0104629	0.514	0.499	1
RAB11FIP5	0.782399	0.0125043	0.144	0.156	1
KDM1A	0.78259	0.00491957	0.596	0.586	1
BIRC3	0.782683	0.0561146	0.171	0.161	1
AL157392.2	0.783027	0.000242768	0.041	0.036	1
AL589935.1	0.783027	-0.00329759	0.041	0.036	1
CERT1	0.783065	-0.038847	0.37	0.373	1
PPARG	0.783491	-0.00293947	0.068	0.061	1
UCHL1	0.783638	-0.0475001	0.993	1	1
ABHD8	0.783735	-0.00452034	0.219	0.233	1
PPP1R15A	0.78379	-0.0113247	0.432	0.414	1
RCE1	0.783856	0.0144304	0.164	0.156	1
MSANTD2	0.78398	-0.00835768	0.158	0.169	1
TANC1	0.784064	0.0254045	0.308	0.327	1
DYNC1I2	0.784081	0.0215928	0.87	0.839	1
C4orf46	0.784162	-0.0131113	0.082	0.09	1
FST	0.784298	0.0755344	0.514	0.517	1
USP10	0.784329	-0.00737274	0.637	0.606	1
MINDY1	0.784379	-0.00311507	0.055	0.061	1
ANKRD35	0.784662	0.020529	0.11	0.102	1
ARL2BP	0.784706	-0.0162051	0.589	0.601	1
MEA1	0.784914	-0.0311161	0.822	0.816	1
HNRNPA1P48	0.784914	-0.00466023	0.13	0.12	1
GCKR	0.784965	0.00616274	0.055	0.061	1
EFCAB13	0.785002	-0.00185544	0.055	0.061	1
ING4	0.785233	-0.00742023	0.212	0.225	1
TCERG1	0.785464	-0.0388142	0.384	0.389	1
PHLDA1	0.785487	0.0158228	0.726	0.708	1
TDRD3	0.785502	-0.0259959	0.219	0.228	1
GRWD1	0.78564	0.00972056	0.336	0.32	1
PDZD2	0.785702	-0.0148989	0.048	0.054	1
TEPSIN	0.785702	-0.0114099	0.048	0.054	1
NDUFV2-AS1	0.785702	-0.0114099	0.048	0.054	1
NUP205	0.785832	0.0502618	0.233	0.225	1
MRC2	0.786016	0.0626558	0.61	0.616	1
NSMCE2	0.786074	0.0288828	0.589	0.591	1
CIT	0.786126	-0.0150605	0.219	0.21	1
GABPB2	0.786206	0.0232768	0.062	0.069	1
SGK3	0.786444	0.00898326	0.253	0.24	1
EEF2K	0.786603	-0.0101391	0.116	0.125	1
PELP1	0.786706	0.00616274	0.233	0.251	1
DCLK1	0.786708	-0.0044065	0.041	0.036	1
SPG21	0.786739	0.0517667	0.39	0.399	1
GAS6	0.786834	-0.0122988	0.849	0.854	1
NRAS	0.786869	0.00179226	0.301	0.315	1
ZBTB8OS	0.786929	-0.0336148	0.664	0.678	1
HPS1	0.787035	0.00616274	0.562	0.558	1
FDX1	0.787108	-0.048405	0.692	0.719	1
ARL5B	0.787205	0.0394283	0.137	0.13	1
KATNAL1	0.787235	-0.0329757	0.459	0.437	1
C3orf33	0.787356	-0.00915032	0.116	0.125	1
TSC1	0.787474	-0.0152744	0.137	0.146	1
ATP5MC1	0.787494	0.011196	0.993	0.997	1
PSMB10	0.787512	-0.0033979	0.589	0.593	1
ENAH	0.787647	0.0219761	0.829	0.839	1
LSM8	0.787875	0.0318494	0.849	0.854	1
UGGT1	0.788058	-0.0227184	0.301	0.315	1
CLIP2	0.788119	0.0358022	0.308	0.299	1
FRMD4A	0.78827	-0.0550011	0.712	0.696	1
RPL18	0.788463	-0.0104187	1	1	1
VPS39	0.788607	-0.00764306	0.144	0.133	1
OXNAD1	0.788614	0.0220691	0.151	0.143	1
FAF2	0.788625	-0.0366996	0.534	0.514	1
ROMO1	0.788716	-0.010624	1	0.995	1
LITAF	0.78883	0.00171683	0.473	0.455	1
SURF2	0.788893	0.0521309	0.534	0.535	1
WWP2	0.789026	0.00907433	0.24	0.23	1
CEP290	0.789044	-0.00681512	0.493	0.458	1
ZNF836	0.789058	0.000357117	0.055	0.061	1
SGK1	0.789207	0.0195335	0.445	0.419	1
RPP25L	0.789283	-0.029971	0.322	0.33	1
ROGDI	0.789284	-0.0155323	0.295	0.307	1
NPRL2	0.789397	-0.0087876	0.205	0.217	1
XXYLT1	0.789586	0.00231041	0.253	0.243	1
CREG1	0.789614	-0.0107506	0.082	0.09	1
DIXDC1	0.789682	-0.0245169	0.37	0.35	1
CYB561A3	0.789751	0.0360333	0.205	0.197	1
AC244090.1	0.789767	0.0164068	0.075	0.069	1
CLEC2D	0.789838	0.0263406	0.068	0.077	1
LZTFL1	0.790064	-0.00791245	0.048	0.054	1
HIST1H2BJ	0.790064	-0.00791245	0.048	0.054	1
SLC18B1	0.790064	-0.00791245	0.048	0.054	1
EBNA1BP2	0.790075	-0.000989953	0.842	0.826	1
LYL1	0.7901	-0.00898075	0.048	0.054	1
FOXO3	0.790202	-0.0190037	0.295	0.307	1
SLC10A7	0.79043	-0.00720449	0.219	0.233	1
COG5	0.790558	0.0576531	0.438	0.43	1
TP53INP2	0.790597	-0.00506452	0.082	0.09	1
DGAT1	0.790616	0.00104861	0.199	0.187	1
UQCRFS1	0.790636	-0.0227431	0.945	0.962	1
NRIP1	0.79065	-0.0846907	0.596	0.578	1
SESN2	0.790755	0.0331298	0.082	0.077	1
TTC1	0.790778	-0.0673777	0.658	0.619	1
ZNF248	0.790909	-0.0152744	0.13	0.12	1
FXR2	0.790945	-0.00239927	0.233	0.22	1
AKAP11	0.791071	-0.0285349	0.274	0.281	1
ATP2C1	0.791107	0.061614	0.418	0.427	1
ST3GAL6	0.791329	-0.0145958	0.342	0.322	1
RBM15B	0.791343	-0.0314705	0.178	0.187	1
ITGA6	0.791651	-0.0268523	0.39	0.402	1
SMARCD2	0.791666	-0.0367231	0.178	0.184	1
SEMA4B	0.791728	0.00174407	0.096	0.105	1
TARDBP	0.791736	0.0100546	0.418	0.407	1
VPS45	0.791912	-0.00226588	0.274	0.261	1
TRANK1	0.791948	0.017201	0.11	0.102	1
ZNF592	0.791959	-0.000151035	0.151	0.161	1
HSD17B7	0.792049	0.0134781	0.164	0.156	1
AC096667.1	0.792442	0.0141746	0.075	0.069	1
GIN1	0.792442	0.0141746	0.075	0.069	1
DDX55	0.792597	-0.0360067	0.199	0.205	1
INTS3	0.792797	0.0724232	0.164	0.159	1
CMTR1	0.792986	-0.0374817	0.185	0.192	1
TMEM242	0.793004	-0.022569	0.548	0.55	1
RBPMS	0.793051	-0.0226158	0.651	0.609	1
HMOX2	0.793109	0.0207387	0.616	0.586	1
CHMP6	0.793133	0.0242275	0.363	0.345	1
DDHD2	0.793191	-0.0017055	0.089	0.097	1
SAFB2	0.793208	0.0160166	0.274	0.286	1
BUD13	0.793329	-0.0206373	0.199	0.21	1
MTRNR2L12	0.793361	-0.0377544	0.849	0.877	1
FOXL2	0.793397	0.00724301	0.137	0.128	1
SAMD4B	0.79379	-0.0410192	0.26	0.266	1
AC004917.1	0.793844	-0.0100345	0.048	0.054	1
PPP3CC	0.793997	-0.0255262	0.295	0.279	1
ADAM22	0.79403	-0.0243592	0.041	0.046	1
SPIDR	0.794045	-0.0346547	0.459	0.465	1
GPX8	0.794145	-0.00893313	0.87	0.893	1
ZNF343	0.794417	-0.0188886	0.075	0.082	1
RPUSD4	0.794526	-0.0058826	0.116	0.125	1
CDKN2C	0.794621	0.006766	0.575	0.558	1
C12orf45	0.794763	-0.00506452	0.432	0.455	1
CEP250	0.794929	0.0407765	0.151	0.146	1
DXO	0.794952	-0.0520519	0.164	0.169	1
LONP2	0.795078	0.0121615	0.459	0.435	1
PIEZO1	0.795191	-0.0203095	0.452	0.465	1
EMC9	0.795271	-0.0517656	0.637	0.619	1
RBM27	0.795325	0.00285153	0.548	0.56	1
GALT	0.795347	0.0384031	0.192	0.184	1
SAP30BP	0.795439	-0.0066613	0.5	0.478	1
RIC1	0.795454	0.00705137	0.301	0.284	1
FAM185A	0.795503	-0.00738379	0.082	0.09	1
CAMKK1	0.795503	-0.00738379	0.082	0.09	1
MECP2	0.795514	-0.0127864	0.322	0.332	1
C17orf67	0.795578	0.0464554	0.171	0.166	1
RNF167	0.79565	0.0704435	0.315	0.325	1
MAP3K10	0.796011	0.00276416	0.089	0.082	1
ZCCHC8	0.796054	-0.00612363	0.253	0.261	1
KAT8	0.796103	0.0147248	0.144	0.136	1
ZFHX4-AS1	0.796436	-0.0170269	0.103	0.11	1
PCGF1	0.796448	-0.0111153	0.137	0.146	1
CREB3L1	0.796583	0.020529	0.671	0.67	1
GRSF1	0.796594	-0.0074937	0.541	0.591	1
PNKP	0.796946	-0.0646541	0.493	0.476	1
AVL9	0.7971	-0.00593345	0.274	0.261	1
AGTRAP	0.797245	0.0173609	0.541	0.529	1
CBX3	0.797325	0.0340497	0.945	0.931	1
COPS9	0.797375	-0.00702893	1	0.997	1
PPP2R5D	0.797548	-0.0158156	0.158	0.166	1
ZPLD1	0.798066	-0.0138668	0.041	0.046	1
ZNF134	0.798066	-0.0138668	0.041	0.046	1
MEMO1	0.798066	-0.0173728	0.041	0.046	1
PDCD11	0.798208	0.0352024	0.301	0.317	1
PLEKHA7	0.798289	0.0330044	0.301	0.322	1
PRPF39	0.798325	-0.0262587	0.192	0.199	1
SCAMP2	0.798404	-0.0397497	0.521	0.537	1
ZDHHC8	0.798555	-0.0180318	0.158	0.166	1
SLC25A32	0.798794	-0.027485	0.288	0.294	1
THAP6	0.799072	0.00822521	0.185	0.174	1
POMZP3	0.799075	-0.0198529	0.075	0.082	1
DICER1	0.799099	-0.0122829	0.329	0.345	1
RILP	0.799213	0.000573057	0.103	0.095	1
CCDC82	0.799274	0.0328671	0.493	0.488	1
CCDC86	0.799324	-0.0172136	0.185	0.194	1
YAP1	0.799441	0.0601015	0.616	0.645	1
ASTE1	0.799473	0.00732667	0.048	0.054	1
PELI2	0.799476	0.0050568	0.089	0.097	1
TAPBP	0.799658	0.0169464	0.438	0.419	1
UNK	0.799673	0.00121692	0.219	0.207	1
AL117336.2	0.799686	0.025823	0.062	0.056	1
AP004609.3	0.799686	0.0166045	0.062	0.056	1
CD59	0.799709	-0.00581676	1	0.997	1
NCS1	0.799767	0.0249624	0.575	0.565	1
IFT140	0.799822	0.0181625	0.116	0.11	1
FGFR1OP2	0.799916	0.0242063	0.678	0.691	1
C1orf159	0.800048	-0.0120995	0.075	0.082	1
HARS2	0.800048	-0.0120995	0.075	0.082	1
GATD3B	0.800048	-0.0120995	0.075	0.082	1
RPL6	0.800456	0.0169372	1	1	1
PRKD1	0.800641	-0.0126963	0.479	0.496	1
IFT88	0.800762	0.0666274	0.26	0.261	1
AC105383.1	0.800967	-0.00506452	0.082	0.09	1
LINC00486	0.800972	-0.00360504	0.226	0.238	1
TOMM34	0.80099	0.0515057	0.267	0.261	1
LINC02550	0.801074	0.00726277	0.11	0.102	1
ZNF34	0.801105	0.00846186	0.075	0.069	1
AL360015.1	0.801145	0.174762	0.151	0.146	1
TMEM70	0.801156	0.0465651	0.5	0.501	1
PARPBP	0.801245	-0.0237387	0.247	0.228	1
ZBTB47	0.801403	-0.00400907	0.082	0.09	1
EID3	0.801458	-0.0148989	0.041	0.046	1
RPL35	0.801481	-0.0115066	1	1	1
GARS	0.801651	-0.00321559	0.671	0.683	1
HOXA11	0.801682	0.0285306	0.274	0.263	1
PIK3CD-AS2	0.802107	-0.0103523	0.041	0.046	1
FBXO44	0.802107	-0.0103523	0.041	0.046	1
AL021155.5	0.802107	-0.0103523	0.041	0.046	1
AC016722.1	0.802107	-0.0103523	0.041	0.046	1
USP30	0.802107	-0.0138668	0.041	0.046	1
EFHC2	0.802107	-0.0103523	0.041	0.046	1
CPPED1	0.802179	-0.000911787	0.164	0.176	1
LRRK1	0.802307	0.0231692	0.24	0.228	1
KCTD3	0.802343	0.00616274	0.26	0.248	1
USP15	0.802507	-0.0220342	0.623	0.593	1
USP39	0.802511	0.0118093	0.26	0.248	1
SECISBP2L	0.802575	-0.00998541	0.322	0.34	1
NOL11	0.802624	-0.00522817	0.342	0.322	1
GATA2-AS1	0.802671	-0.0436858	0.26	0.266	1
IGF2BP3	0.803087	-0.00398182	0.473	0.45	1
RPL19	0.803447	-0.00482901	1	1	1
CHERP	0.803759	-0.0189093	0.123	0.13	1
YES1	0.803891	-0.0646454	0.479	0.465	1
KIF3B	0.804177	-0.0405305	0.171	0.176	1
KIF18B	0.804213	0.0355465	0.158	0.151	1
DDX19A	0.804329	-0.017684	0.212	0.223	1
PFDN6	0.80435	-0.0407039	0.548	0.54	1
PEX1	0.804626	-0.00446881	0.144	0.153	1
NDUFB3	0.804674	-0.00569742	0.973	0.964	1
PDSS1	0.804748	-0.0148989	0.137	0.146	1
TRHDE	0.805052	0.0571467	0.582	0.593	1
EIF3A	0.805057	-0.00402648	0.918	0.898	1
AC137932.2	0.805073	0.0339184	0.096	0.09	1
C20orf96	0.80511	0.00392427	0.089	0.097	1
BOD1L1	0.805142	-0.0364579	0.61	0.614	1
ARAP2	0.805192	0.00407943	0.158	0.148	1
RP2	0.80534	0.00826121	0.164	0.156	1
TMEM38B	0.805414	-0.02325	0.178	0.184	1
PPP1R3F	0.805657	-0.0277331	0.116	0.123	1
FADD	0.805688	0.0043605	0.308	0.297	1
SCARF2	0.805688	-0.00869287	0.075	0.082	1
MSH3	0.805731	0.00129698	0.37	0.353	1
MGRN1	0.805765	0.0234896	0.171	0.182	1
TJP2	0.805769	-0.0245044	0.24	0.248	1
CD2AP	0.805815	0.0481225	0.507	0.499	1
LINC02405	0.805854	-0.0307884	0.089	0.095	1
AL133476.1	0.805897	0.0400329	0.103	0.113	1
DNAL1	0.805918	0.0174781	0.267	0.258	1
PRKCSH	0.805986	0.030263	0.479	0.468	1
LIPT1	0.806153	-0.00682928	0.041	0.046	1
ZNF614	0.806153	-0.00682928	0.041	0.046	1
LINC01583	0.806175	0.0213676	0.048	0.043	1
VAMP8	0.806313	-0.0331124	0.055	0.049	1
C3orf38	0.806338	0.00433307	0.281	0.299	1
MEX3C	0.806369	0.01488	0.13	0.123	1
FAM162B	0.806416	-0.0410431	0.432	0.44	1
CRIP1	0.80663	-0.0785949	0.062	0.066	1
MCPH1	0.806773	-0.0582691	0.363	0.355	1
ID4	0.806929	0.022373	0.137	0.151	1
TBCK	0.807021	0.0464103	0.315	0.304	1
TIMM23B	0.807107	0.00157547	0.075	0.069	1
AC005280.2	0.807107	0.00501455	0.075	0.069	1
ARSK	0.807291	-0.00248136	0.336	0.32	1
MAML1	0.807311	-0.00364044	0.116	0.125	1
BRPF1	0.807315	-0.000626427	0.082	0.09	1
MAU2	0.807324	0.00104861	0.192	0.182	1
TRIM26	0.807448	-0.0111518	0.178	0.187	1
NECAP2	0.807661	-0.00838557	0.363	0.379	1
TCEAL4	0.807706	-0.0172243	0.918	0.921	1
BBIP1	0.80775	-0.0345396	0.493	0.501	1
MACROD1	0.807884	0.0405962	0.342	0.332	1
CENPL	0.808079	-0.020744	0.123	0.13	1
TEDC2	0.808079	-0.020744	0.123	0.13	1
SAMD12	0.808093	0.00179226	0.24	0.253	1
EML2-AS1	0.80821	0.0188535	0.041	0.046	1
ESF1	0.808279	-0.0124242	0.438	0.455	1
CAMSAP2	0.808585	-0.00550018	0.418	0.402	1
CD55	0.808612	0.00977399	0.267	0.261	1
AL591178.1	0.808707	0.0122681	0.007	0.005	1
AL356441.1	0.808707	0.0122681	0.007	0.005	1
PDC	0.808707	0.0122681	0.007	0.005	1
AC012593.1	0.808707	0.0122681	0.007	0.005	1
BFSP2	0.808707	0.0219833	0.007	0.005	1
AC108667.2	0.808707	0.0122681	0.007	0.005	1
KCNMB2	0.808707	0.0122681	0.007	0.005	1
GRM8	0.808707	0.0122681	0.007	0.005	1
DPYS	0.808707	0.0316334	0.007	0.005	1
FGD3	0.808707	0.0122681	0.007	0.005	1
ITGAL	0.808707	0.0122681	0.007	0.005	1
AC145343.1	0.808707	0.0122681	0.007	0.005	1
MATN4	0.808707	0.0122681	0.007	0.005	1
SLC25A5-AS1	0.808707	0.0122681	0.007	0.005	1
LAP3	0.809068	0.0426886	0.486	0.486	1
SNRPC	0.809219	0.0128265	0.829	0.829	1
TPST2	0.809283	-0.0326395	0.253	0.233	1
BAG2	0.80951	-0.00861261	0.685	0.693	1
E2F6	0.810148	-0.0066613	0.137	0.146	1
ATP6V0D1	0.810248	0.0250946	0.664	0.65	1
OXSM	0.810263	0.0137416	0.13	0.123	1
MED28	0.810315	-0.0183944	0.445	0.425	1
PDAP1	0.81033	0.0148172	0.973	0.939	1
PCAT6	0.810422	0.0038818	0.075	0.069	1
SCN1A-AS1	0.810422	0.0038818	0.075	0.069	1
LINC00705	0.810482	0.00963493	0.062	0.056	1
CCDC74A	0.810521	-0.0288327	0.13	0.138	1
AC083973.1	0.810583	0.00860179	0.007	0.005	1
LRP3	0.810583	0.00860179	0.007	0.005	1
PTPRG	0.810718	0.027357	0.151	0.143	1
BRCA2	0.810869	-0.0185934	0.253	0.238	1
CLPP	0.810906	-0.0326707	0.815	0.854	1
CCNL2	0.81098	-0.00522817	0.308	0.322	1
FERMT3	0.811033	-0.015498	0.068	0.074	1
SMAP2	0.811058	0.0210207	0.459	0.453	1
DSG2	0.811113	-0.0189457	0.199	0.207	1
DFFA	0.811186	-0.0132605	0.486	0.496	1
CHMP2A	0.811205	0.00355153	0.918	0.954	1
KMT2D	0.811375	0.0268274	0.116	0.11	1
BRWD3	0.811598	-0.0117592	0.185	0.192	1
ENTPD5	0.811813	-0.00506452	0.082	0.09	1
APOL2	0.811904	0.0101316	0.212	0.202	1
BRD9	0.81198	0.0176846	0.377	0.368	1
CINP	0.812013	0.0151044	0.5	0.509	1
NEK7	0.812047	0.0226509	0.699	0.693	1
PFKP	0.812122	0.0262542	0.849	0.839	1
SHTN1	0.81216	-0.0117592	0.267	0.279	1
TSPAN5	0.812223	-0.0409055	0.801	0.806	1
PAXX	0.812227	0.0172364	0.74	0.706	1
GRIK2	0.812295	0.00374414	0.404	0.435	1
RMND5A	0.812296	-0.0193724	0.096	0.102	1
FASN	0.812369	0.00144959	0.247	0.261	1
AL109917.1	0.81246	0.00248708	0.007	0.005	1
SLC45A1	0.81246	0.00248708	0.007	0.005	1
LINC02606	0.81246	0.00248708	0.007	0.005	1
AL109811.2	0.81246	0.00248708	0.007	0.005	1
LINC01635	0.81246	0.00248708	0.007	0.005	1
MDS2	0.81246	0.00248708	0.007	0.005	1
KLF17	0.81246	0.00248708	0.007	0.005	1
CCDC17	0.81246	0.00248708	0.007	0.005	1
AGBL4	0.81246	0.00248708	0.007	0.005	1
AL606760.2	0.81246	0.00248708	0.007	0.005	1
DIO1	0.81246	0.00248708	0.007	0.005	1
AC096536.3	0.81246	0.00248708	0.007	0.005	1
ROR1-AS1	0.81246	0.00248708	0.007	0.005	1
AC119800.1	0.81246	0.00248708	0.007	0.005	1
AL359762.1	0.81246	0.00248708	0.007	0.005	1
AMIGO1	0.81246	0.00248708	0.007	0.005	1
AL160006.1	0.81246	0.00248708	0.007	0.005	1
AL390066.1	0.81246	0.00248708	0.007	0.005	1
AC253572.2	0.81246	0.00248708	0.007	0.005	1
AC239868.1	0.81246	0.00248708	0.007	0.005	1
AC242988.2	0.81246	0.00248708	0.007	0.005	1
AL358472.3	0.81246	0.00248708	0.007	0.005	1
NUP210L	0.81246	0.00248708	0.007	0.005	1
SEMA4A	0.81246	0.00248708	0.007	0.005	1
AL590666.2	0.81246	0.00248708	0.007	0.005	1
LINC02819	0.81246	0.00248708	0.007	0.005	1
F11R	0.81246	0.00248708	0.007	0.005	1
DPT	0.81246	0.00248708	0.007	0.005	1
GORAB-AS1	0.81246	0.00248708	0.007	0.005	1
LHX4	0.81246	0.00248708	0.007	0.005	1
COLGALT2	0.81246	0.00248708	0.007	0.005	1
AL513217.1	0.81246	0.00248708	0.007	0.005	1
C4BPB	0.81246	0.00248708	0.007	0.005	1
CD34	0.81246	0.00248708	0.007	0.005	1
LINC02767	0.81246	0.00248708	0.007	0.005	1
LINC02813	0.81246	0.00248708	0.007	0.005	1
SIPA1L2	0.81246	0.00248708	0.007	0.005	1
AKT3-IT1	0.81246	0.00248708	0.007	0.005	1
AC231981.1	0.81246	0.00248708	0.007	0.005	1
KCNK3	0.81246	0.00248708	0.007	0.005	1
AC016907.2	0.81246	0.00248708	0.007	0.005	1
ARHGEF33	0.81246	0.00248708	0.007	0.005	1
SOS1-IT1	0.81246	0.00248708	0.007	0.005	1
KCNG3	0.81246	0.00248708	0.007	0.005	1
AC093702.1	0.81246	0.00248708	0.007	0.005	1
AC132153.1	0.81246	0.00248708	0.007	0.005	1
LINC02576	0.81246	0.00248708	0.007	0.005	1
AC092168.2	0.81246	0.00248708	0.007	0.005	1
SULT1C2	0.81246	0.00248708	0.007	0.005	1
DPP10	0.81246	0.00248708	0.007	0.005	1
AC009404.1	0.81246	0.00248708	0.007	0.005	1
AC092625.1	0.81246	0.00248708	0.007	0.005	1
AC016766.1	0.81246	0.00248708	0.007	0.005	1
AC093388.1	0.81246	0.00248708	0.007	0.005	1
AC007038.2	0.81246	0.00248708	0.007	0.005	1
AC067956.1	0.81246	0.00248708	0.007	0.005	1
KCNJ13	0.81246	0.00248708	0.007	0.005	1
AGAP1-IT1	0.81246	0.00248708	0.007	0.005	1
IQCF1	0.81246	0.00248708	0.007	0.005	1
FOXP1-AS1	0.81246	0.00248708	0.007	0.005	1
AC117461.1	0.81246	0.00248708	0.007	0.005	1
LINC02027	0.81246	0.00248708	0.007	0.005	1
LINC00488	0.81246	0.00248708	0.007	0.005	1
DPPA2	0.81246	0.00248708	0.007	0.005	1
TAGLN3	0.81246	0.00248708	0.007	0.005	1
UPK1B	0.81246	0.00248708	0.007	0.005	1
B4GALT4-AS1	0.81246	0.00248708	0.007	0.005	1
AC107027.3	0.81246	0.00248708	0.007	0.005	1
P2RY1	0.81246	0.00248708	0.007	0.005	1
AC080013.6	0.81246	0.00248708	0.007	0.005	1
AC026316.2	0.81246	0.00248708	0.007	0.005	1
LAMP3	0.81246	0.00248708	0.007	0.005	1
AC068631.1	0.81246	0.00248708	0.007	0.005	1
MSANTD1	0.81246	0.00248708	0.007	0.005	1
SORCS2	0.81246	0.00248708	0.007	0.005	1
AC108517.1	0.81246	0.00248708	0.007	0.005	1
AC093866.1	0.81246	0.00248708	0.007	0.005	1
MTTP	0.81246	0.00248708	0.007	0.005	1
CXXC4-AS1	0.81246	0.00248708	0.007	0.005	1
AC108075.1	0.81246	0.00248708	0.007	0.005	1
AC093772.1	0.81246	0.00248708	0.007	0.005	1
LINC02466	0.81246	0.00248708	0.007	0.005	1
DCHS2	0.81246	0.00248708	0.007	0.005	1
LINC02382	0.81246	0.00248708	0.007	0.005	1
LINC02362	0.81246	0.00248708	0.007	0.005	1
ANKRD31	0.81246	0.00248708	0.007	0.005	1
AC025188.1	0.81246	0.00248708	0.007	0.005	1
LINC00461	0.81246	0.00248708	0.007	0.005	1
AC093510.1	0.81246	0.00248708	0.007	0.005	1
LINC01554	0.81246	0.00248708	0.007	0.005	1
AC008592.1	0.81246	0.00248708	0.007	0.005	1
AC244517.2	0.81246	0.00248708	0.007	0.005	1
PCDHGA4	0.81246	0.00248708	0.007	0.005	1
PLAC8L1	0.81246	0.00248708	0.007	0.005	1
GLRA1	0.81246	0.00248708	0.007	0.005	1
AC008443.3	0.81246	0.00248708	0.007	0.005	1
AL139039.3	0.81246	0.00248708	0.007	0.005	1
AL035401.1	0.81246	0.00248708	0.007	0.005	1
DCDC2	0.81246	0.00248708	0.007	0.005	1
HIST1H4B	0.81246	0.00248708	0.007	0.005	1
AL009179.2	0.81246	0.00248708	0.007	0.005	1
TSBP1-AS1	0.81246	0.00248708	0.007	0.005	1
ETV7	0.81246	0.00248708	0.007	0.005	1
GNMT	0.81246	0.00248708	0.007	0.005	1
CAPN11	0.81246	0.00248708	0.007	0.005	1
CRISP2	0.81246	0.00248708	0.007	0.005	1
AL603910.1	0.81246	0.00248708	0.007	0.005	1
AL121718.1	0.81246	0.00248708	0.007	0.005	1
AL139274.2	0.81246	0.00248708	0.007	0.005	1
AL365214.2	0.81246	0.00248708	0.007	0.005	1
Z99496.2	0.81246	0.00248708	0.007	0.005	1
AL021408.1	0.81246	0.00248708	0.007	0.005	1
AL355881.1	0.81246	0.00248708	0.007	0.005	1
AL049552.2	0.81246	0.00248708	0.007	0.005	1
ECT2L	0.81246	0.00248708	0.007	0.005	1
AL023581.2	0.81246	0.00248708	0.007	0.005	1
AL024474.2	0.81246	0.00248708	0.007	0.005	1
SLC22A2	0.81246	0.00248708	0.007	0.005	1
ADAP1	0.81246	0.00248708	0.007	0.005	1
AC005014.4	0.81246	0.00248708	0.007	0.005	1
CAMK2B	0.81246	0.00248708	0.007	0.005	1
AUTS2	0.81246	0.00248708	0.007	0.005	1
AC073842.2	0.81246	0.00248708	0.007	0.005	1
SLC26A5	0.81246	0.00248708	0.007	0.005	1
LINC01510	0.81246	0.00248708	0.007	0.005	1
EPHB6	0.81246	0.00248708	0.007	0.005	1
SLC35G5	0.81246	0.00248708	0.007	0.005	1
FAM167A-AS1	0.81246	0.00248708	0.007	0.005	1
PIWIL2	0.81246	0.00248708	0.007	0.005	1
CLVS1	0.81246	0.00248708	0.007	0.005	1
AC100812.1	0.81246	0.00248708	0.007	0.005	1
MCMDC2	0.81246	0.00248708	0.007	0.005	1
AC087672.2	0.81246	0.00248708	0.007	0.005	1
PKIA-AS1	0.81246	0.00248708	0.007	0.005	1
LINC02605	0.81246	0.00248708	0.007	0.005	1
RGS22	0.81246	0.00248708	0.007	0.005	1
LINC01609	0.81246	0.00248708	0.007	0.005	1
LINC00861	0.81246	0.00248708	0.007	0.005	1
PCAT1	0.81246	0.00248708	0.007	0.005	1
AC100822.1	0.81246	0.00248708	0.007	0.005	1
MYORG	0.81246	0.00248708	0.007	0.005	1
AL353572.4	0.81246	0.00248708	0.007	0.005	1
SEMA4D	0.81246	0.00248708	0.007	0.005	1
AL157935.1	0.81246	0.00248708	0.007	0.005	1
LCN1	0.81246	0.00248708	0.007	0.005	1
LINC02669	0.81246	0.00248708	0.007	0.005	1
IL15RA	0.81246	0.00248708	0.007	0.005	1
AL353796.1	0.81246	0.00248708	0.007	0.005	1
AL137026.3	0.81246	0.00248708	0.007	0.005	1
AC010997.5	0.81246	0.00248708	0.007	0.005	1
AL358790.1	0.81246	0.00248708	0.007	0.005	1
RBM20	0.81246	0.00248708	0.007	0.005	1
ACSL5	0.81246	0.00248708	0.007	0.005	1
GFRA1	0.81246	0.00248708	0.007	0.005	1
BTBD16	0.81246	0.00248708	0.007	0.005	1
CALY	0.81246	0.00248708	0.007	0.005	1
IFITM10	0.81246	0.00248708	0.007	0.005	1
OR51M1	0.81246	0.00248708	0.007	0.005	1
AC116535.1	0.81246	0.00248708	0.007	0.005	1
AC124276.2	0.81246	0.00248708	0.007	0.005	1
AL078612.2	0.81246	0.00248708	0.007	0.005	1
AC087521.3	0.81246	0.00248708	0.007	0.005	1
PRDM11	0.81246	0.00248708	0.007	0.005	1
AC090589.2	0.81246	0.00248708	0.007	0.005	1
BTBD18	0.81246	0.00248708	0.007	0.005	1
AP003557.1	0.81246	0.00248708	0.007	0.005	1
AP000721.2	0.81246	0.00248708	0.007	0.005	1
SPTBN2	0.81246	0.00248708	0.007	0.005	1
LINC02757	0.81246	0.00248708	0.007	0.005	1
LINC02728	0.81246	0.00248708	0.007	0.005	1
AP001267.1	0.81246	0.00248708	0.007	0.005	1
CXCR5	0.81246	0.00248708	0.007	0.005	1
OR8A1	0.81246	0.00248708	0.007	0.005	1
AC092490.1	0.81246	0.00248708	0.007	0.005	1
TAS2R31	0.81246	0.00248708	0.007	0.005	1
TAS2R30	0.81246	0.00248708	0.007	0.005	1
AC007529.1	0.81246	0.00248708	0.007	0.005	1
AC092828.1	0.81246	0.00248708	0.007	0.005	1
CASC1	0.81246	0.00248708	0.007	0.005	1
ARNTL2-AS1	0.81246	0.00248708	0.007	0.005	1
AC010198.1	0.81246	0.00248708	0.007	0.005	1
NELL2	0.81246	0.00248708	0.007	0.005	1
AC079950.1	0.81246	0.00248708	0.007	0.005	1
CCDC184	0.81246	0.00248708	0.007	0.005	1
AC020637.1	0.81246	0.00248708	0.007	0.005	1
AC135279.4	0.81246	0.00248708	0.007	0.005	1
AC078983.1	0.81246	0.00248708	0.007	0.005	1
AC136188.1	0.81246	0.00248708	0.007	0.005	1
AC027288.1	0.81246	0.00248708	0.007	0.005	1
USP30-AS1	0.81246	0.00248708	0.007	0.005	1
AC007546.1	0.81246	0.00248708	0.007	0.005	1
TMED2-DT	0.81246	0.00248708	0.007	0.005	1
DNAH10OS	0.81246	0.00248708	0.007	0.005	1
SGCG	0.81246	0.00248708	0.007	0.005	1
AL627232.1	0.81246	0.00248708	0.007	0.005	1
AL138999.2	0.81246	0.00248708	0.007	0.005	1
AL590064.1	0.81246	0.00248708	0.007	0.005	1
VWA8-AS1	0.81246	0.00248708	0.007	0.005	1
FGF14	0.81246	0.00248708	0.007	0.005	1
AL160153.1	0.81246	0.00248708	0.007	0.005	1
AL359436.1	0.81246	0.00248708	0.007	0.005	1
SEC23A-AS1	0.81246	0.00248708	0.007	0.005	1
AL358334.2	0.81246	0.00248708	0.007	0.005	1
AL139021.2	0.81246	0.00248708	0.007	0.005	1
HIF1A-AS1	0.81246	0.00248708	0.007	0.005	1
AC004974.1	0.81246	0.00248708	0.007	0.005	1
AL356807.1	0.81246	0.00248708	0.007	0.005	1
AL359237.1	0.81246	0.00248708	0.007	0.005	1
AL357093.2	0.81246	0.00248708	0.007	0.005	1
AL117190.2	0.81246	0.00248708	0.007	0.005	1
AL583722.2	0.81246	0.00248708	0.007	0.005	1
AC116158.3	0.81246	0.00248708	0.007	0.005	1
SPINT1-AS1	0.81246	0.00248708	0.007	0.005	1
ELL3	0.81246	0.00248708	0.007	0.005	1
CYP19A1	0.81246	0.00248708	0.007	0.005	1
AC092868.2	0.81246	0.00248708	0.007	0.005	1
AC012404.1	0.81246	0.00248708	0.007	0.005	1
AC079328.2	0.81246	0.00248708	0.007	0.005	1
AC068338.3	0.81246	0.00248708	0.007	0.005	1
LINC00923	0.81246	0.00248708	0.007	0.005	1
AC005363.2	0.81246	0.00248708	0.007	0.005	1
AC093525.4	0.81246	0.00248708	0.007	0.005	1
CDIP1	0.81246	0.00248708	0.007	0.005	1
NPIPA5	0.81246	0.00248708	0.007	0.005	1
DNAH3	0.81246	0.00248708	0.007	0.005	1
SDR42E2	0.81246	0.00248708	0.007	0.005	1
AC008870.2	0.81246	0.00248708	0.007	0.005	1
AC135048.3	0.81246	0.00248708	0.007	0.005	1
MYLK3	0.81246	0.00248708	0.007	0.005	1
BEAN1	0.81246	0.00248708	0.007	0.005	1
AC018557.3	0.81246	0.00248708	0.007	0.005	1
CDH1	0.81246	0.00248708	0.007	0.005	1
AC009053.2	0.81246	0.00248708	0.007	0.005	1
HSD17B2	0.81246	0.00248708	0.007	0.005	1
AC134312.5	0.81246	0.00248708	0.007	0.005	1
FAM157C	0.81246	0.00248708	0.007	0.005	1
MIR497HG	0.81246	0.00248708	0.007	0.005	1
SHBG	0.81246	0.00248708	0.007	0.005	1
EFNB3	0.81246	0.00248708	0.007	0.005	1
ALOX15B	0.81246	0.00248708	0.007	0.005	1
AC104564.3	0.81246	0.00248708	0.007	0.005	1
AC060766.6	0.81246	0.00248708	0.007	0.005	1
TBC1D3D	0.81246	0.00248708	0.007	0.005	1
MEOX1	0.81246	0.00248708	0.007	0.005	1
MEIOC	0.81246	0.00248708	0.007	0.005	1
AC005884.1	0.81246	0.00248708	0.007	0.005	1
NOTUM	0.81246	0.00248708	0.007	0.005	1
DCXR-DT	0.81246	0.00248708	0.007	0.005	1
MYOM1	0.81246	0.00248708	0.007	0.005	1
RNF125	0.81246	0.00248708	0.007	0.005	1
AC093462.1	0.81246	0.00248708	0.007	0.005	1
TCF4-AS2	0.81246	0.00248708	0.007	0.005	1
AC006273.1	0.81246	0.00248708	0.007	0.005	1
C19orf71	0.81246	0.00248708	0.007	0.005	1
OLFM2	0.81246	0.00248708	0.007	0.005	1
AC010422.2	0.81246	0.00248708	0.007	0.005	1
CYP4F2	0.81246	0.00248708	0.007	0.005	1
AC020908.1	0.81246	0.00248708	0.007	0.005	1
CERS1	0.81246	0.00248708	0.007	0.005	1
LPAR2	0.81246	0.00248708	0.007	0.005	1
AC010615.2	0.81246	0.00248708	0.007	0.005	1
ZNF208	0.81246	0.00248708	0.007	0.005	1
WDR88	0.81246	0.00248708	0.007	0.005	1
DMKN	0.81246	0.00248708	0.007	0.005	1
AC010632.2	0.81246	0.00248708	0.007	0.005	1
LINC01535	0.81246	0.00248708	0.007	0.005	1
IGFL3	0.81246	0.00248708	0.007	0.005	1
NTF4	0.81246	0.00248708	0.007	0.005	1
AC011468.5	0.81246	0.00248708	0.007	0.005	1
AC008735.1	0.81246	0.00248708	0.007	0.005	1
EDDM13	0.81246	0.00248708	0.007	0.005	1
AC005498.2	0.81246	0.00248708	0.007	0.005	1
AC003682.1	0.81246	0.00248708	0.007	0.005	1
RSPO4	0.81246	0.00248708	0.007	0.005	1
ISM1	0.81246	0.00248708	0.007	0.005	1
FLRT3	0.81246	0.00248708	0.007	0.005	1
AL096677.1	0.81246	0.00248708	0.007	0.005	1
AL121906.2	0.81246	0.00248708	0.007	0.005	1
ASIP	0.81246	0.00248708	0.007	0.005	1
AL133227.1	0.81246	0.00248708	0.007	0.005	1
CYP24A1	0.81246	0.00248708	0.007	0.005	1
AL050327.1	0.81246	0.00248708	0.007	0.005	1
BX640514.2	0.81246	0.00248708	0.007	0.005	1
AP000254.2	0.81246	0.00248708	0.007	0.005	1
AP000696.2	0.81246	0.00248708	0.007	0.005	1
DGCR11	0.81246	0.00248708	0.007	0.005	1
RTN4R	0.81246	0.00248708	0.007	0.005	1
AC245060.6	0.81246	0.00248708	0.007	0.005	1
VPREB3	0.81246	0.00248708	0.007	0.005	1
AP000350.6	0.81246	0.00248708	0.007	0.005	1
AC004882.3	0.81246	0.00248708	0.007	0.005	1
KCNJ4	0.81246	0.00248708	0.007	0.005	1
WBP2NL	0.81246	0.00248708	0.007	0.005	1
OGFRP1	0.81246	0.00248708	0.007	0.005	1
CLTRN	0.81246	0.00248708	0.007	0.005	1
AF241728.2	0.81246	0.00248708	0.007	0.005	1
AL022157.1	0.81246	0.00248708	0.007	0.005	1
ZDHHC15	0.81246	0.00248708	0.007	0.005	1
AC233296.1	0.81246	0.00248708	0.007	0.005	1
NOX1	0.81246	0.00248708	0.007	0.005	1
AL136169.1	0.81246	0.00248708	0.007	0.005	1
SPANXA1	0.81246	0.00248708	0.007	0.005	1
CCDC13-AS1	0.812461	0.0110121	0.007	0.005	1
CCDC85C	0.812517	-0.00346596	0.151	0.141	1
SOCS4	0.812542	-0.0344063	0.329	0.335	1
NIPAL1	0.812565	0.0207981	0.082	0.077	1
MUL1	0.812568	0.0250946	0.103	0.097	1
GTF2I	0.812647	0.0342963	0.705	0.714	1
PITPNM2	0.812761	-0.0160672	0.096	0.102	1
GPR155	0.812803	0.00166135	0.082	0.09	1
DCAF4	0.812854	0.00732667	0.062	0.056	1
ZNF419	0.812854	0.00732667	0.062	0.056	1
MILR1	0.812929	0.0155614	0.048	0.043	1
KLHL15	0.812948	0.0166045	0.048	0.043	1
ZNF700	0.813119	0.00157547	0.075	0.069	1
AP000561.1	0.813122	-0.00149083	0.418	0.407	1
KDELR3	0.813173	0.0331143	0.781	0.772	1
HBEGF	0.813281	0.0469816	0.342	0.338	1
TRIOBP	0.813314	-0.0306336	0.815	0.831	1
PRR3	0.813333	-0.00142186	0.116	0.125	1
POLH	0.813552	0.0401828	0.171	0.166	1
TRIM44	0.813574	-0.0100826	0.616	0.573	1
EZH1	0.813778	0.0498035	0.116	0.125	1
TEN1	0.813859	0.00943045	0.349	0.376	1
PARP1	0.813877	-0.0241103	0.644	0.596	1
AC008915.2	0.813893	0.0132323	0.164	0.174	1
LYRM2	0.81399	-0.00160495	0.603	0.634	1
RAPGEF1	0.81402	0.053267	0.164	0.159	1
DNM2	0.814055	-0.0413656	0.342	0.348	1
DLGAP5	0.814277	0.0043423	0.342	0.361	1
ARSG	0.814291	-0.000892018	0.041	0.046	1
MRM2	0.814303	0.00995631	0.452	0.43	1
TTC39A	0.814339	-0.00117924	0.007	0.005	1
AL591888.1	0.814339	-0.00483626	0.007	0.005	1
AL358472.2	0.814339	-0.00117924	0.007	0.005	1
AL161734.2	0.814339	-0.00117924	0.007	0.005	1
AL356010.2	0.814339	-0.00117924	0.007	0.005	1
AC079790.2	0.814339	-0.00117924	0.007	0.005	1
AC114760.2	0.814339	-0.00117924	0.007	0.005	1
FZD5	0.814339	-0.00117924	0.007	0.005	1
CDHR4	0.814339	-0.00117924	0.007	0.005	1
Z95118.2	0.814339	-0.00483626	0.007	0.005	1
AL022069.3	0.814339	-0.00483626	0.007	0.005	1
MYL10	0.814339	-0.00117924	0.007	0.005	1
LINC01393	0.814339	-0.00117924	0.007	0.005	1
TMEM252-DT	0.814339	-0.00848404	0.007	0.005	1
TMC1	0.814339	-0.00117924	0.007	0.005	1
CCDC73	0.814339	-0.00117924	0.007	0.005	1
LINC02381	0.814339	-0.00117924	0.007	0.005	1
NR1H4	0.814339	-0.00117924	0.007	0.005	1
CUX2	0.814339	-0.00848404	0.007	0.005	1
NPAS3	0.814339	-0.00483626	0.007	0.005	1
SLC35F4	0.814339	-0.00117924	0.007	0.005	1
LINC02253	0.814339	-0.00117924	0.007	0.005	1
AC093515.1	0.814339	-0.00483626	0.007	0.005	1
HSF5	0.814339	-0.00117924	0.007	0.005	1
AC005523.1	0.814339	-0.00117924	0.007	0.005	1
ZNF667-AS1	0.814339	-0.00117924	0.007	0.005	1
RNF217-AS1	0.814524	-0.0271892	0.062	0.066	1
PIGN	0.81472	0.00224769	0.199	0.21	1
SYS1	0.814984	-0.00425388	0.308	0.32	1
MYPN	0.814996	0.0285155	0.205	0.199	1
GTF2H1	0.815184	-0.0260108	0.281	0.289	1
ISY1	0.81522	-0.00993124	0.438	0.409	1
BUB3	0.815282	-0.0507223	0.788	0.785	1
PIMREG	0.815296	-0.0504974	0.185	0.192	1
SPECC1L	0.815419	0.0224478	0.459	0.44	1
TARSL2	0.815445	0.0217934	0.164	0.159	1
AL513323.1	0.815576	-0.00187458	0.158	0.148	1
MINDY4	0.815836	0.0239521	0.034	0.031	1
KCTD17	0.815881	-0.0382314	0.226	0.23	1
MBOAT1	0.816151	-0.0128204	0.034	0.038	1
BID	0.816173	-0.0382314	0.548	0.529	1
ZNF282	0.816204	-0.0301126	0.11	0.115	1
RBP1	0.816219	-0.0193724	0.007	0.005	1
INHBE	0.816219	-0.00848404	0.007	0.005	1
KMT5A	0.816531	-0.0106218	0.425	0.425	1
ZCRB1	0.816541	-0.0054828	0.808	0.801	1
RIT1	0.816591	0.00616274	0.37	0.391	1
TRAPPC6B	0.816604	-0.00943412	0.219	0.23	1
NMT1	0.816634	-0.0092673	0.541	0.57	1
ZNF518B	0.816705	0.0152079	0.082	0.077	1
AC010894.3	0.816722	0.00411491	0.192	0.182	1
RPP21	0.816752	0.0840323	0.795	0.803	1
BCAT2	0.816847	-0.0294612	0.281	0.289	1
CD46	0.81686	-0.0458319	0.678	0.685	1
LONP1	0.816866	-0.0114823	0.267	0.274	1
MIER3	0.816913	-0.011074	0.068	0.074	1
AC009061.2	0.816913	-0.011074	0.068	0.074	1
NAPB	0.816913	-0.011074	0.068	0.074	1
TESK2	0.817004	0.0213676	0.048	0.043	1
MAPK1	0.817093	-0.0318712	0.521	0.512	1
MED1	0.817138	0.0486999	0.205	0.202	1
RBL1	0.817268	-0.00539667	0.267	0.284	1
ACTN1	0.81736	-0.0203163	0.986	0.992	1
SCNM1	0.81742	-0.017959	0.363	0.371	1
CYB5A	0.817527	-0.0441272	0.404	0.404	1
HJURP	0.817621	-0.00165676	0.233	0.22	1
LSM14B	0.817839	-0.0273898	0.158	0.164	1
AC004816.2	0.817979	0.00174407	0.11	0.102	1
WDR83	0.818032	0.0122154	0.342	0.332	1
IFRD1	0.818059	0.0825612	0.253	0.248	1
CHSY1	0.818243	0.0260232	0.247	0.24	1
TIAM2	0.818248	0.00459544	0.288	0.307	1
FLVCR1	0.81827	0.00383769	0.062	0.056	1
ZNF629	0.81827	0.00383769	0.062	0.056	1
ITGB1BP1	0.818288	0.00486594	0.959	0.967	1
UBIAD1	0.818288	-0.0202707	0.144	0.151	1
SHMT1	0.818343	-0.0208043	0.089	0.095	1
BDH1	0.818354	0.00263105	0.041	0.046	1
MOCS3	0.818354	0.00263105	0.041	0.046	1
PCSK2	0.818361	0.00148625	0.048	0.043	1
RASAL2	0.818361	-0.00472558	0.534	0.56	1
NOP10	0.818365	0.00428055	0.993	0.995	1
TIMM44	0.818574	-0.0148989	0.233	0.243	1
IFI16	0.818578	0.0359529	0.5	0.506	1
HEXIM1	0.818797	-0.0322575	0.192	0.197	1
PRKCE	0.818907	0.0141555	0.185	0.197	1
CBR4	0.818979	-0.0220816	0.281	0.286	1
MINCR	0.819028	-0.020235	0.178	0.187	1
AC092329.4	0.81914	-0.00869287	0.075	0.069	1
SV2A	0.81914	0.0448244	0.315	0.312	1
LRRC45	0.819218	0.011508	0.13	0.141	1
GOLT1B	0.819311	0.0346192	0.596	0.581	1
C16orf72	0.819375	-0.0256861	0.144	0.151	1
SLC39A6	0.819537	0.0509507	0.363	0.394	1
TMEM185B	0.819586	-4.24e-05	0.178	0.169	1
SPC25	0.81979	-0.0670862	0.288	0.266	1
MPZL1	0.819824	-0.0304034	0.664	0.662	1
ZFYVE21	0.819838	-0.0100062	0.473	0.478	1
LINC01629	0.819848	-0.00928001	0.034	0.038	1
YJEFN3	0.819848	-0.00928001	0.034	0.038	1
ZNF726	0.819848	-0.00928001	0.034	0.038	1
ZNF607	0.819848	-0.00928001	0.034	0.038	1
PARD6B	0.819848	-0.00928001	0.034	0.038	1
MEI1	0.819848	-0.00928001	0.034	0.038	1
SYNRG	0.819989	-0.0211877	0.336	0.348	1
MINPP1	0.820092	-0.0160851	0.247	0.256	1
CD109	0.820165	0.00616274	0.199	0.212	1
NAGA	0.820201	-0.0179742	0.116	0.123	1
CEMIP2	0.82035	0.00697897	0.356	0.345	1
TLK1	0.820676	0.027235	0.438	0.476	1
PTP4A2	0.820966	0.00616274	0.89	0.877	1
CD3EAP	0.821078	0.022906	0.26	0.251	1
MDM1	0.82114	0.00282703	0.11	0.102	1
TRAIP	0.821239	-0.0357854	0.103	0.107	1
AIMP1	0.821268	0.00930245	0.685	0.696	1
LBX2	0.82127	-0.0120995	0.068	0.074	1
AC073611.1	0.821405	0.0100546	0.384	0.407	1
DIRAS3	0.821548	0.10096	0.048	0.054	1
PMF1	0.82155	0.0194756	0.644	0.632	1
ZNF292	0.821652	0.0527296	0.411	0.435	1
AP3S2	0.821657	-0.0220816	0.267	0.274	1
IBTK	0.821775	0.0210207	0.445	0.437	1
CORO7	0.82181	-0.00869287	0.068	0.074	1
FBXL4	0.82192	0.00718774	0.178	0.169	1
P4HB	0.82195	0.0426886	0.959	0.974	1
RTCA	0.821973	0.0146288	0.438	0.427	1
B3GLCT	0.822031	0.0310539	0.205	0.225	1
CLEC16A	0.822085	0.0233973	0.274	0.266	1
GNA12	0.822312	0.0275872	0.336	0.33	1
PKP4	0.822329	0.0141195	0.404	0.419	1
NORAD	0.822339	0.0418046	0.466	0.471	1
PRPF3	0.822367	-0.0226345	0.253	0.258	1
APBB2	0.822406	-0.0821238	0.815	0.824	1
PPP2R3B	0.822438	-0.00466023	0.137	0.128	1
AC092159.2	0.82244	0.00850668	0.048	0.043	1
LINC01162	0.822446	0.0108241	0.041	0.046	1
TRA2A	0.822548	-0.0747037	0.466	0.465	1
ERCC2	0.822702	-0.0103884	0.274	0.289	1
DDX20	0.822747	0.000573057	0.082	0.09	1
CCDC32	0.822755	0.00443806	0.342	0.325	1
SLC25A33	0.822968	-0.0239046	0.253	0.235	1
PPME1	0.823067	-0.133983	0.582	0.598	1
PDZRN3	0.823137	0.0324612	0.123	0.118	1
TFB1M	0.823268	-0.0417092	0.418	0.419	1
SDHAF4	0.823284	0.0509091	0.158	0.153	1
ATXN7L3	0.823331	0.00938664	0.123	0.133	1
YRDC	0.823529	0.0199763	0.377	0.402	1
NFIX	0.823537	-0.047496	0.493	0.491	1
AC108463.3	0.823548	-0.00573094	0.034	0.038	1
BBS5	0.823548	-0.00573094	0.034	0.038	1
DNAH5	0.823548	-0.00573094	0.034	0.038	1
AP000662.1	0.823548	-0.00573094	0.034	0.038	1
ARID2	0.823592	0.0582315	0.24	0.261	1
ZNF865	0.823694	0.000357117	0.062	0.056	1
OSTM1	0.823928	-0.052194	0.397	0.386	1
HSF1	0.824345	0.0140249	0.418	0.399	1
CEP72	0.824459	0.00616274	0.048	0.043	1
NEU3	0.824459	0.00616274	0.048	0.043	1
WDR66	0.824459	0.00616274	0.048	0.043	1
LINC00526	0.824459	0.00616274	0.048	0.043	1
PDIA5	0.824495	-0.0246848	0.356	0.335	1
MATR3.1	0.824518	0.0220291	0.082	0.077	1
ECHDC2	0.824576	0.0178445	0.356	0.348	1
FUS	0.824581	0.0152079	0.781	0.742	1
ALDH6A1	0.824606	-0.0174609	0.089	0.095	1
AL109615.3	0.824734	-0.0169209	0.062	0.066	1
PROCR	0.824769	-0.00229884	0.466	0.488	1
NT5DC3	0.824998	0.0179487	0.123	0.133	1
DNAJB4	0.825035	0.01681	0.37	0.376	1
RNF111	0.825437	-0.00574907	0.295	0.279	1
AC104806.2	0.825448	0.0144917	0.034	0.031	1
PAK3	0.825448	0.0144917	0.034	0.031	1
WDR82	0.825491	-0.0388356	0.384	0.389	1
CAT	0.825635	-0.0133454	0.322	0.304	1
KATNA1	0.82571	-0.0155323	0.288	0.297	1
NES	0.82581	-0.0443344	0.26	0.243	1
KIF5B	0.825874	-0.0717211	0.849	0.854	1
RBMS3	0.825905	0.000949466	0.788	0.844	1
LINC01118	0.82592	-0.020744	0.116	0.123	1
DMAC2	0.826066	-0.0197965	0.205	0.212	1
COMMD5	0.82611	-0.040821	0.514	0.522	1
ICE2	0.826226	0.025113	0.205	0.199	1
CAPZB	0.826233	0.0118093	0.993	0.99	1
PDCL3	0.826306	-0.0264027	0.692	0.693	1
SVBP	0.826322	0.0243101	0.438	0.437	1
BTAF1	0.826354	0.00616274	0.205	0.197	1
ST5	0.826357	-0.0431721	0.329	0.332	1
CRTAP	0.826393	-0.00800459	0.678	0.683	1
MORF4L2	0.826518	0.0173636	0.973	0.954	1
METAP2	0.826684	0.0307049	0.808	0.772	1
AC104134.1	0.826729	0.0229804	0.021	0.018	1
MGA	0.826739	0.0161055	0.212	0.202	1
FAM133B	0.826741	0.0359903	0.548	0.565	1
NUDT15	0.827175	-0.0046006	0.39	0.368	1
SBF2-AS1	0.827185	-0.000500991	0.096	0.102	1
RPL39	0.827242	-0.00731896	1	1	1
DHRSX	0.827295	0.0018549	0.322	0.343	1
DPY19L1	0.827425	0.0197275	0.226	0.22	1
PRR11	0.827631	0.0495423	0.274	0.269	1
FAM8A1	0.827666	-0.0127545	0.103	0.095	1
RNF113A	0.827973	0.0100672	0.212	0.225	1
PCNX2	0.828103	0.0269932	0.329	0.327	1
IST1	0.828394	0.0375361	0.336	0.338	1
ITM2C	0.828404	0.0298073	0.363	0.343	1
MCTS1	0.829048	-0.0427469	0.863	0.862	1
GCN1	0.829064	0.0360783	0.26	0.279	1
RBMX	0.829129	-0.0133774	0.671	0.65	1
SLC35E2A	0.829229	0.00263105	0.048	0.043	1
PPT2	0.829229	0.00263105	0.048	0.043	1
ZNF329	0.829229	0.00263105	0.048	0.043	1
SPATA2	0.829229	0.00263105	0.048	0.043	1
AC109472.1	0.829258	0.0166045	0.041	0.046	1
MAGEA10	0.82943	-0.0438528	0.096	0.087	1
CENPE	0.829468	-0.0803672	0.288	0.292	1
RHPN2	0.829468	0.0109163	0.034	0.031	1
AKT1	0.829473	0.00154611	0.418	0.44	1
FLII	0.829486	-0.00398182	0.466	0.442	1
TTC7A	0.829567	-0.0229646	0.253	0.261	1
RBCK1	0.829653	0.0332375	0.63	0.632	1
ZNF778	0.829849	-0.0134818	0.062	0.066	1
HSPBP1	0.829872	-0.0408521	0.315	0.312	1
EIF2B5	0.829985	-0.0349974	0.329	0.338	1
AC002066.1	0.830068	-0.0244875	0.096	0.102	1
LINC02018	0.83024	-0.00329759	0.034	0.038	1
ALPL	0.830271	0.00734965	0.034	0.031	1
DHODH	0.830431	0.0162164	0.103	0.097	1
DGKZ	0.830503	-0.0302386	0.219	0.225	1
DUSP4	0.830641	-0.0336221	0.377	0.376	1
ADGRL4	0.830865	0.0441	0.418	0.412	1
WDR17	0.830983	0.000242768	0.034	0.038	1
MAPK8IP1	0.830983	0.000242768	0.034	0.038	1
TMEM135	0.831128	-0.0367894	0.199	0.207	1
EMC1	0.831253	-0.0347203	0.253	0.258	1
PAFAH1B3	0.831262	0.0113244	0.747	0.762	1
SREK1	0.831295	0.0259454	0.486	0.478	1
GTPBP8	0.831391	0.0178445	0.342	0.363	1
FZR1	0.831484	-0.0114672	0.212	0.22	1
GOLGA8B	0.831533	0.0241967	0.089	0.084	1
NAPG	0.831673	0.0493626	0.452	0.453	1
SLC41A1	0.831731	-0.0319724	0.137	0.143	1
URM1	0.831813	0.00812426	0.562	0.563	1
CCNG1	0.831856	-0.0173728	0.425	0.407	1
SOCS2	0.831868	0.0421552	0.288	0.279	1
MAP3K7CL	0.831879	0.00616274	0.226	0.215	1
TMBIM1	0.831997	-0.0103143	0.226	0.235	1
CARM1	0.832192	-0.031312	0.253	0.256	1
COQ6	0.832279	0.00197494	0.164	0.156	1
AP002748.4	0.832313	-0.0061061	0.096	0.102	1
FAM104A	0.832429	-0.022315	0.432	0.432	1
BBS10	0.832621	-0.00185544	0.068	0.074	1
ARHGAP20	0.832671	-0.0156636	0.123	0.115	1
RPL38	0.832683	0.00803856	1	1	1
WLS	0.832697	0.0210527	0.5	0.506	1
MLST8	0.832861	0.0125849	0.274	0.266	1
MRPS18B	0.833036	0.00371956	0.596	0.616	1
PLEKHF2	0.833058	0.00837716	0.116	0.11	1
DCAF7	0.833149	-0.0268805	0.404	0.407	1
EPRS	0.833171	-0.0404036	0.733	0.734	1
MCUR1	0.833479	-0.0218935	0.685	0.711	1
EIF2B2	0.833531	-0.0134661	0.377	0.355	1
SPCS2	0.833636	0.01752	0.966	0.982	1
EPS8L2	0.833831	-0.0105843	0.199	0.207	1
AC113386.1	0.834003	-0.000892018	0.048	0.043	1
BX255923.1	0.834003	-0.000892018	0.048	0.043	1
NDRG4	0.834003	-0.000892018	0.048	0.043	1
ATXN7L2	0.834012	0.0133943	0.021	0.018	1
SLC12A8	0.834012	0.0133943	0.021	0.018	1
PRR7-AS1	0.834012	0.0133943	0.021	0.018	1
AL078604.4	0.834012	0.0133943	0.021	0.018	1
LINC02343	0.834012	0.0133943	0.021	0.018	1
CXCL16	0.834012	0.0133943	0.021	0.018	1
AC015909.1	0.834012	0.0229804	0.021	0.018	1
ZNF460-AS1	0.834012	0.0229804	0.021	0.018	1
SAGE1	0.834012	0.0133943	0.021	0.018	1
CBR3	0.834036	-0.015498	0.589	0.611	1
SDHAF1	0.834038	0.0161055	0.205	0.199	1
NDC80	0.834104	-0.102059	0.26	0.23	1
ABCF1	0.834236	-0.0139072	0.678	0.716	1
SNX10	0.834295	0.00379183	0.034	0.031	1
AL645568.1	0.834362	-0.0309715	0.11	0.115	1
SLC11A2	0.834583	0.0104122	0.137	0.146	1
NAALADL2	0.834676	0.00844729	0.37	0.361	1
TTC6	0.834696	0.0132522	0.034	0.038	1
AC009133.1	0.834696	0.00379183	0.034	0.038	1
CDIPT	0.834786	0.0187628	0.397	0.396	1
ADAMTSL4	0.834897	-0.0325177	0.103	0.107	1
KLHL17	0.834972	-0.0100345	0.062	0.066	1
AC098588.3	0.834972	-0.0100345	0.062	0.066	1
SELENOF	0.83498	0.00948565	0.897	0.885	1
AC012358.3	0.835087	0.00496895	0.034	0.031	1
AC068491.3	0.835087	0.00496895	0.034	0.031	1
AC053527.2	0.835087	0.00496895	0.034	0.031	1
AC025449.2	0.835087	0.00496895	0.034	0.031	1
ULBP3	0.835087	0.00496895	0.034	0.031	1
LINC00968	0.835087	0.00496895	0.034	0.031	1
LINC02489	0.835087	0.00496895	0.034	0.031	1
YY2	0.835087	0.00496895	0.034	0.031	1
ZNF107	0.835202	-0.00156108	0.103	0.11	1
WBP1L	0.835232	-0.0064373	0.144	0.136	1
PKMYT1	0.83528	0.0233973	0.247	0.243	1
MTF1	0.83528	-0.0217433	0.089	0.095	1
FAM207A	0.83529	0.00935808	0.705	0.657	1
TAF11	0.835389	0.011965	0.363	0.381	1
TTC3	0.835615	-0.0123398	0.89	0.89	1
AGPS	0.835629	0.0274928	0.445	0.432	1
MORN2	0.835758	-0.0132026	0.541	0.504	1
NOP14	0.835983	-0.0107961	0.404	0.384	1
TSNAX	0.836022	0.0270962	0.534	0.54	1
TOM1	0.836052	0.0274815	0.253	0.248	1
CCDC173	0.836054	-0.0117592	0.027	0.031	1
BHLHE40-AS1	0.836054	-0.015317	0.027	0.031	1
CFAP54	0.836054	-0.015317	0.027	0.031	1
BLOC1S4	0.836124	-0.0535106	0.418	0.412	1
PANK4	0.836157	0.0140249	0.082	0.09	1
PITRM1	0.836474	-0.027485	0.281	0.284	1
UBE2A	0.836556	-0.000542285	0.884	0.834	1
B4GALT2	0.836589	-0.0273084	0.425	0.422	1
RAB30-DT	0.836973	0.0432122	0.315	0.315	1
OSGEP	0.837023	0.0248834	0.397	0.396	1
MAGI2	0.837231	-0.00740339	0.555	0.545	1
C17orf97	0.837404	-0.0170269	0.11	0.115	1
MTPAP	0.837404	-0.0203095	0.11	0.115	1
EMC2	0.837473	-0.0287123	0.452	0.46	1
TPT1	0.837986	0.00162086	1	1	1
FBXO45	0.838025	0.0142906	0.178	0.189	1
MSC	0.83814	-0.0114672	0.178	0.187	1
KLF7	0.838192	0.0642252	0.384	0.43	1
TRAK2	0.838242	-0.00720449	0.26	0.243	1
AKAP9	0.838247	-0.032012	0.63	0.637	1
PABPC4	0.838383	0.0239521	0.603	0.596	1
TCTN3	0.838412	0.00211591	0.185	0.194	1
NRBF2	0.838428	0.0278578	0.507	0.504	1
RNF115	0.838697	-0.0145478	0.548	0.532	1
BAK1	0.838722	0.0018238	0.13	0.123	1
LDLRAD3	0.838941	-0.00787332	0.185	0.194	1
HTR1F	0.839117	0.0013935	0.034	0.031	1
MAP6D1	0.839117	0.0013935	0.034	0.031	1
DDO	0.839117	0.0013935	0.034	0.031	1
AC090023.1	0.839117	0.0013935	0.034	0.031	1
AC106744.2	0.839367	-0.00819255	0.027	0.031	1
SDK2	0.839367	-0.00819255	0.027	0.031	1
ZNF461	0.839367	-0.00819255	0.027	0.031	1
NDUFA2	0.839428	0.0414073	0.938	0.949	1
HIST1H2BC	0.839552	0.0235448	0.11	0.105	1
LTBP2	0.839706	-0.0224064	0.377	0.384	1
FAP	0.839835	0.0097031	0.575	0.578	1
MPRIP	0.839861	-0.0351421	0.699	0.688	1
CD302	0.840196	-0.00805112	0.288	0.299	1
CD99	0.840207	-0.0136962	1	0.997	1
PPP2R2D	0.840224	-0.00273732	0.288	0.297	1
ZNF236	0.840224	-0.0102317	0.178	0.187	1
RNASE1	0.840273	0.0275364	0.021	0.018	1
ATP5F1D	0.840278	0.00514136	1	0.997	1
ZNRF2	0.840316	0.0235448	0.123	0.118	1
GAB2	0.840318	-0.059605	0.295	0.276	1
BAZ2B	0.840327	-0.0452404	0.377	0.384	1
ATG2B	0.840345	0.00616274	0.116	0.11	1
TBX2-AS1	0.840566	-0.00915032	0.123	0.115	1
ZNF785	0.840625	-0.0117592	0.096	0.09	1
NUDT16	0.841017	-0.0315677	0.397	0.389	1
PTEN	0.841063	-0.0231019	0.466	0.468	1
NDUFB6	0.841137	-0.0213958	0.904	0.91	1
MED23	0.841257	-0.0273211	0.219	0.225	1
ATG4B	0.84128	-0.0298355	0.247	0.251	1
AL031848.2	0.84131	0.00374414	0.021	0.018	1
ZFP69	0.84131	0.00374414	0.021	0.018	1
AL096803.2	0.84131	0.00374414	0.021	0.018	1
AL136456.1	0.84131	0.00374414	0.021	0.018	1
AC007389.1	0.84131	0.00374414	0.021	0.018	1
NOSTRIN	0.84131	0.00374414	0.021	0.018	1
MAP3K20-AS1	0.84131	0.00374414	0.021	0.018	1
EBLN2	0.84131	0.00374414	0.021	0.018	1
AC107204.1	0.84131	0.00374414	0.021	0.018	1
EPHA5-AS1	0.84131	0.00374414	0.021	0.018	1
AC114956.3	0.84131	0.00374414	0.021	0.018	1
ZNF391	0.84131	0.00374414	0.021	0.018	1
FKBP1C	0.84131	0.00374414	0.021	0.018	1
AL360178.1	0.84131	0.00374414	0.021	0.018	1
CAHM	0.84131	0.00374414	0.021	0.018	1
SH2B2	0.84131	0.00374414	0.021	0.018	1
AP002833.1	0.84131	0.00374414	0.021	0.018	1
LATS2-AS1	0.84131	0.00374414	0.021	0.018	1
LINC00641	0.84131	0.00374414	0.021	0.018	1
PTGER2	0.84131	0.00374414	0.021	0.018	1
DRAIC	0.84131	0.00374414	0.021	0.018	1
SNN	0.84131	0.00374414	0.021	0.018	1
AC092123.1	0.84131	0.00374414	0.021	0.018	1
CD226	0.84131	0.00374414	0.021	0.018	1
PRR19	0.84131	0.00374414	0.021	0.018	1
ZNF577	0.84131	0.00374414	0.021	0.018	1
ZNF578	0.84131	0.00374414	0.021	0.018	1
AP001628.1	0.84131	0.00374414	0.021	0.018	1
ARMCX4	0.84131	0.00374414	0.021	0.018	1
SPIN4	0.841389	-0.0349488	0.096	0.1	1
AP002387.2	0.841426	-0.0318194	0.123	0.128	1
MECR	0.841432	-0.0034349	0.329	0.312	1
KRT86	0.84176	-0.00957019	0.123	0.118	1
AACS	0.841798	0.0296217	0.226	0.22	1
FAM174C	0.841803	-0.00928001	0.842	0.831	1
RINT1	0.84197	-0.0219296	0.205	0.21	1
C2orf74	0.842059	-0.0117592	0.089	0.095	1
MYCBP	0.842183	-0.0172013	0.493	0.468	1
DDX21	0.842218	-0.0257373	0.712	0.675	1
TPR	0.842242	-0.0657704	0.842	0.824	1
SPRY4-AS1	0.84228	0.0481123	0.267	0.261	1
ATP5F1C	0.84234	-0.00238912	0.986	0.99	1
DPH3	0.842403	0.0377898	0.61	0.604	1
DMWD	0.842533	-0.0234271	0.233	0.24	1
CAV3	0.842683	-0.0046171	0.027	0.031	1
PTGER4	0.842683	-0.0046171	0.027	0.031	1
HIST1H2BL	0.842683	-0.0046171	0.027	0.031	1
POLR2J2	0.842683	-0.0046171	0.027	0.031	1
PIP5K1B	0.842683	-0.0046171	0.027	0.031	1
ENOX1	0.842683	-0.0046171	0.027	0.031	1
AC015813.1	0.842683	-0.0046171	0.027	0.031	1
TEX14	0.842683	-0.0046171	0.027	0.031	1
PPP1R26-AS1	0.842696	-0.00573094	0.027	0.031	1
SMS	0.842843	0.0653519	0.993	0.985	1
MIR503HG	0.84298	-0.0148989	0.123	0.13	1
SLC22A18	0.842989	0.022373	0.192	0.187	1
SIN3A	0.843015	-0.040478	0.185	0.189	1
POLR2G	0.843272	-0.0190573	0.473	0.453	1
PCIF1	0.843408	0.0249399	0.164	0.159	1
PLPP5	0.84345	0.0165926	0.568	0.583	1
EHMT1	0.843505	0.0345074	0.452	0.476	1
TMUB1	0.843771	-0.0133653	0.562	0.54	1
EIF4B	0.844111	0.0290797	0.699	0.714	1
GNGT2	0.844161	-0.0052782	0.062	0.066	1
CEBPG	0.844322	-0.00315101	0.267	0.258	1
BLOC1S5	0.844357	-0.00329759	0.144	0.151	1
PPIH	0.844377	-0.0326932	0.5	0.506	1
SAMD13	0.844445	0.000123823	0.021	0.018	1
AC079753.2	0.844445	0.000123823	0.021	0.018	1
DNAH7	0.844445	-0.00348743	0.021	0.018	1
SSUH2	0.844445	0.000123823	0.021	0.018	1
TRIM61	0.844445	0.000123823	0.021	0.018	1
HIST1H2BO	0.844445	0.000123823	0.021	0.018	1
CACNB2	0.844445	0.000123823	0.021	0.018	1
AP002784.1	0.844445	0.000123823	0.021	0.018	1
LINC00460	0.844445	0.000123823	0.021	0.018	1
PPP1R36	0.844445	-0.00348743	0.021	0.018	1
AC116407.1	0.844445	0.000123823	0.021	0.018	1
AL118506.1	0.844445	0.000123823	0.021	0.018	1
SGTA	0.844501	0.005296	0.356	0.345	1
DUSP18	0.844638	0.00950618	0.103	0.097	1
REXO1	0.844657	-0.00329759	0.151	0.159	1
LANCL2	0.844912	-0.00789135	0.123	0.13	1
PGP	0.844965	-0.0355246	0.678	0.724	1
TMEM204	0.844985	0.00616274	0.274	0.266	1
SMPD1	0.845301	-0.0034349	0.315	0.322	1
RPL32	0.845321	-0.000320258	1	1	1
CCDC122	0.845468	0.0235448	0.116	0.113	1
TRAPPC6A	0.845542	-0.0323719	0.075	0.079	1
NR1H3	0.84557	0.0293205	0.055	0.051	1
ERVMER61-1	0.845638	0.027897	0.274	0.258	1
AL355312.4	0.845663	0.0128574	0.082	0.09	1
HMGA1P4	0.845663	0.0106501	0.089	0.084	1
PRPF38A	0.845685	0.00343295	0.267	0.281	1
SERINC3	0.845999	0.0628998	0.527	0.55	1
MTFR1L	0.846099	-0.000926686	0.315	0.327	1
CD58	0.846245	0.00863522	0.363	0.358	1
TMEM106B	0.846316	-0.0186691	0.39	0.366	1
FTSJ1	0.846341	-0.0100657	0.384	0.394	1
DGKD	0.846648	-0.00943412	0.205	0.212	1
RFX3-AS1	0.846993	0.00846186	0.068	0.064	1
CHTF18	0.846993	0.00846186	0.068	0.064	1
ZNF557	0.847081	0.000467133	0.082	0.077	1
GPAM	0.84717	-0.0584902	0.205	0.189	1
FBXO11	0.847223	-0.00844167	0.479	0.499	1
UBE2D4	0.847233	0.0193196	0.164	0.176	1
NET1	0.847349	-0.0321654	0.507	0.483	1
GIHCG	0.847365	-0.0162051	0.452	0.43	1
SEZ6L2	0.8475	-0.00841573	0.096	0.09	1
SLCO2A1	0.847582	-0.00708967	0.021	0.018	1
AC121154.1	0.847582	-0.0142673	0.021	0.018	1
PLAC1	0.847582	-0.0214093	0.021	0.018	1
ELK3	0.847728	0.00552565	0.548	0.56	1
MYD88	0.847736	0.0202697	0.123	0.118	1
PAFAH1B2	0.847907	-0.0202127	0.575	0.552	1
GPR158	0.848003	-0.0382314	0.096	0.1	1
SNX14	0.848053	0.0382564	0.432	0.453	1
PRICKLE3	0.848138	0.00157547	0.068	0.064	1
FBXO31	0.848152	0.0152079	0.089	0.084	1
TBC1D22B	0.848756	0.00826121	0.137	0.143	1
APBB1	0.848882	-0.00115795	0.171	0.164	1
TBK1	0.848915	0.023984	0.377	0.373	1
COMMD8	0.849499	0.0131832	0.664	0.647	1
FLOT1	0.84952	-0.0204384	0.726	0.673	1
EPHB2	0.849712	0.022958	0.089	0.084	1
PFDN1	0.849735	0.0248473	0.705	0.685	1
MT-ND2	0.849816	-0.00481927	1	0.995	1
SMCR8	0.84983	0.00616274	0.068	0.064	1
NACA2	0.84983	0.00616274	0.068	0.064	1
AC017002.5	0.849848	-0.000756675	0.062	0.066	1
F12	0.849848	-0.000756675	0.062	0.066	1
NRP1	0.849848	-0.0401309	0.705	0.698	1
NIBAN1	0.850139	-0.00026353	0.247	0.256	1
KIF22	0.850185	-0.0133233	0.404	0.412	1
NUDT2	0.850278	0.00411491	0.5	0.527	1
AKIP1	0.850323	-0.0275579	0.438	0.412	1
MRFAP1L1	0.850359	0.0162728	0.199	0.192	1
CCDC90B	0.850417	-0.0391233	0.623	0.606	1
FLT1	0.850508	0.000868439	0.123	0.13	1
SEL1L	0.850571	-0.0905352	0.425	0.417	1
OAF	0.850679	0.0182863	0.445	0.442	1
STARD3NL	0.850685	-0.0058099	0.534	0.542	1
AC112722.1	0.850721	-0.00708967	0.021	0.018	1
UBQLN2	0.85078	0.0296549	0.178	0.174	1
DPYSL2	0.850811	-0.0264076	0.658	0.637	1
LINC00882	0.850895	-0.0592317	0.377	0.355	1
NHS	0.851031	0.0316334	0.247	0.253	1
FOCAD	0.851133	-0.017783	0.411	0.404	1
TMEM115	0.851164	-0.0117592	0.397	0.371	1
NFIC	0.851175	-0.0564492	0.801	0.721	1
MCC	0.851205	-0.00313501	0.144	0.151	1
FBXL19	0.851322	-0.0357231	0.075	0.079	1
HOXD9	0.851396	-0.00764306	0.144	0.151	1
ERCC6L2	0.851428	0.0405457	0.301	0.297	1
PARG	0.851524	0.0128931	0.233	0.228	1
RP9	0.851624	-0.0453208	0.301	0.307	1
ZFAND2B	0.851651	-0.0304957	0.336	0.335	1
TNFRSF1A	0.851764	-0.0197965	0.733	0.706	1
SZT2	0.851914	-0.00764306	0.137	0.143	1
RAB18	0.85206	-0.0176456	0.637	0.642	1
CBWD2	0.85209	0.0420282	0.11	0.107	1
AKIRIN2	0.852214	0.00369448	0.384	0.376	1
MIATNB	0.852239	0.0106501	0.089	0.084	1
NRP2	0.852413	0.0645067	0.733	0.752	1
RIPK1	0.852421	0.0275364	0.315	0.312	1
TRMT44	0.852729	0.00501455	0.068	0.064	1
LIN52	0.853051	0.0212696	0.185	0.179	1
THAP5	0.853118	-0.016449	0.233	0.22	1
TENT4A	0.853194	-0.00525844	0.178	0.169	1
EXTL2	0.853252	-0.0407039	0.384	0.345	1
YDJC	0.85326	-1.58e-05	0.418	0.399	1
MORN4	0.85334	-0.00466023	0.123	0.13	1
PRDM10	0.853411	-0.00633804	0.082	0.077	1
CAPS2	0.853411	-0.00633804	0.082	0.077	1
2023-03-03	0.853676	-0.0394341	0.37	0.366	1
TMEM97	0.853797	0.00944532	0.123	0.118	1
NACC1	0.853824	0.0372112	0.199	0.194	1
AC005229.4	0.853825	0.0143301	0.055	0.051	1
AC079298.3	0.853863	-0.0249672	0.021	0.018	1
AL512625.3	0.853876	-0.00185544	0.068	0.064	1
POLD2	0.85389	0.0470283	0.801	0.793	1
SEC24C	0.853913	-0.012061	0.192	0.199	1
PLAT	0.854335	-0.273635	0.822	0.775	1
SETD9	0.854517	0.0237884	0.171	0.166	1
TBCEL	0.854522	-0.00898075	0.055	0.059	1
TUSC3	0.854528	-0.0140897	0.897	0.898	1
MYO1C	0.854618	-0.00496554	0.699	0.67	1
NENF	0.854623	-0.00398998	0.89	0.903	1
ERVK13-1	0.854679	-0.00506452	0.089	0.095	1
ZSCAN2	0.854693	0.00400463	0.137	0.13	1
LINC01436	0.854704	0.00826121	0.13	0.125	1
SMPDL3A	0.854734	0.0118093	0.089	0.084	1
PPP1R13L	0.854855	-0.0193724	0.349	0.363	1
HNMT	0.855024	-0.0087876	0.199	0.207	1
TICAM2	0.855062	-0.000911787	0.185	0.192	1
ZBTB6	0.855111	0.00077351	0.137	0.13	1
AC012146.1	0.855176	0.0370906	0.527	0.522	1
CLP1	0.855203	-0.00313501	0.185	0.176	1
JADE3	0.855228	-0.00972863	0.082	0.087	1
HIVEP1	0.855344	0.018891	0.212	0.207	1
LINC01572	0.855353	-0.031312	0.205	0.21	1
SLC35A5	0.85548	-0.0160672	0.103	0.107	1
ESS2	0.855613	-0.00260747	0.116	0.123	1
ARMC3	0.855668	-0.0178427	0.021	0.023	1
ITGB1BP2	0.855668	-0.0178427	0.021	0.023	1
ZWILCH	0.855669	-0.0172962	0.205	0.194	1
MIS12	0.855709	0.00421447	0.205	0.215	1
DNAAF2	0.855918	0.00709261	0.253	0.266	1
PRPF19	0.855939	-0.00601198	0.185	0.174	1
DNAH11	0.85594	0.0104122	0.137	0.146	1
CNTN5	0.856001	0.00734965	0.027	0.031	1
MTERF3	0.85612	0.0142906	0.171	0.182	1
NDUFC2	0.85614	-0.00464482	1	1	1
HUS1	0.856296	-0.0087876	0.37	0.381	1
SLC25A53	0.856398	-0.0221477	0.123	0.115	1
DOCK9	0.856465	-0.00435049	0.226	0.238	1
EVI5L	0.856702	0.0238647	0.096	0.092	1
JTB	0.85683	0.0658758	0.979	0.977	1
COPG1	0.856933	0.0414741	0.521	0.522	1
RREB1	0.856997	0.0218444	0.192	0.205	1
REEP4	0.857005	-0.00943412	0.212	0.202	1
SLC12A6	0.857023	0.0214526	0.116	0.113	1
MAPK7	0.857455	-0.00814874	0.11	0.115	1
JADE1	0.85776	-0.0193724	0.233	0.24	1
GOLGA4	0.857865	0.00227073	0.849	0.849	1
IFFO2	0.858115	-0.0268523	0.11	0.102	1
ODF2	0.858335	0.0355465	0.219	0.22	1
NMNAT1	0.858389	-0.00984958	0.137	0.143	1
CNIH3	0.858397	-0.0574534	0.219	0.207	1
TBC1D8B	0.858486	-0.0140555	0.219	0.228	1
PCDHGB7	0.858541	-0.0106829	0.021	0.023	1
AC103876.1	0.858541	-0.0142673	0.021	0.023	1
FARS2	0.858732	-0.0143846	0.438	0.445	1
MIR155HG	0.858889	0.00282703	0.103	0.097	1
ANKFY1	0.858983	-0.000681642	0.219	0.228	1
THUMPD2	0.859033	-0.00520608	0.438	0.419	1
ZNF595	0.859373	-0.00550018	0.055	0.059	1
AC080038.1	0.859373	-0.00550018	0.055	0.059	1
LMAN2	0.859419	0.0186349	0.952	0.954	1
SIAE	0.859566	0.00732667	0.055	0.051	1
HDAC7	0.859677	0.0224278	0.37	0.368	1
H1FX	0.859713	-0.0554296	0.808	0.798	1
LINC01098	0.859749	-0.00972863	0.082	0.077	1
AC027097.2	0.859749	-0.0131113	0.082	0.077	1
CNPY3	0.859944	-0.0100062	0.486	0.46	1
GPBP1L1	0.860051	0.0400487	0.315	0.315	1
DDX50	0.860098	-0.000188093	0.521	0.512	1
LINC01137	0.860163	-0.00740339	0.164	0.156	1
RAPH1	0.860215	-0.0476652	0.274	0.279	1
MAPK14	0.860226	-0.0107007	0.329	0.312	1
AC107021.1	0.860313	0.0263406	0.089	0.084	1
ZBTB24	0.860469	0.00720553	0.158	0.151	1
MTHFD2L	0.860524	0.0222311	0.384	0.407	1
ABL1	0.860901	-0.0542488	0.411	0.409	1
MRPS12	0.860934	0.000513017	0.815	0.818	1
RAB1A	0.860978	0.0100672	0.76	0.757	1
MAST4	0.860982	0.0377373	0.178	0.171	1
KNTC1	0.861005	0.00204663	0.164	0.156	1
SSU72	0.861011	0.0143026	0.877	0.9	1
AP3M1	0.861053	-0.0123099	0.267	0.274	1
UBA3	0.861201	-0.00648147	0.342	0.35	1
FGF12	0.861243	0.00833711	0.123	0.118	1
RARS2	0.861415	0.0180761	0.39	0.404	1
LRIG2-DT	0.861416	-0.00708967	0.021	0.023	1
DENND6A-AS1	0.861416	-0.00708967	0.021	0.023	1
HIST1H3A	0.861416	-0.00708967	0.021	0.023	1
ADHFE1	0.861416	-0.0106829	0.021	0.023	1
TRIM47	0.861416	-0.00708967	0.021	0.023	1
DSC2	0.861416	-0.00708967	0.021	0.023	1
RIBC2	0.861498	0.00963493	0.055	0.051	1
RLIM	0.86167	0.0238647	0.308	0.307	1
NUDT14	0.861691	0.00700176	0.336	0.348	1
TAF5L	0.862026	0.00950618	0.089	0.095	1
LSM7	0.862242	0.0204103	1	0.985	1
PXDN	0.86234	-0.0607192	0.726	0.683	1
RHCG	0.862383	-0.00329759	0.021	0.023	1
WDR75	0.862391	-0.0170926	0.295	0.299	1
DNAH14	0.862413	-0.0269835	0.301	0.286	1
KIF26B	0.862419	-0.0234104	0.116	0.11	1
PSMD9	0.862546	-0.0405968	0.945	0.928	1
SPACA9	0.862556	-0.000380107	0.123	0.118	1
CCDC47	0.862605	-0.018854	0.589	0.627	1
TMEM59L	0.86276	0.0166045	0.055	0.051	1
SPTLC1	0.863036	-0.0190158	0.363	0.345	1
SRXN1	0.863075	0.0184411	0.178	0.174	1
CEP131	0.863626	0.00501455	0.062	0.066	1
SERF2	0.863699	-0.0135323	1	1	1
RPS17	0.863711	-0.0122362	1	1	1
MAP3K2	0.863909	0.00214297	0.397	0.386	1
TMEM181	0.863933	0.00191577	0.336	0.332	1
TRPC4	0.864042	0.0166857	0.425	0.422	1
ANGPTL2	0.864225	0.0164068	0.075	0.072	1
CCDC181	0.864292	-0.00348743	0.021	0.023	1
Z99127.4	0.864292	-0.00348743	0.021	0.023	1
AL136114.1	0.864292	-0.00348743	0.021	0.023	1
AL359921.1	0.864292	-0.00348743	0.021	0.023	1
MATN3	0.864292	-0.00348743	0.021	0.023	1
MEIS1-AS2	0.864292	-0.00348743	0.021	0.023	1
AC007364.1	0.864292	-0.00348743	0.021	0.023	1
AC090644.1	0.864292	-0.00348743	0.021	0.023	1
HMGN3-AS1	0.864292	-0.00348743	0.021	0.023	1
AC018541.1	0.864292	-0.00348743	0.021	0.023	1
AC023632.2	0.864292	-0.00348743	0.021	0.023	1
FANK1	0.864292	-0.00348743	0.021	0.023	1
TRIM68	0.864292	-0.00348743	0.021	0.023	1
OAS1	0.864292	-0.00348743	0.021	0.023	1
AC021752.1	0.864292	-0.00348743	0.021	0.023	1
AC015871.7	0.864292	-0.00348743	0.021	0.023	1
AC002310.1	0.864292	-0.00348743	0.021	0.023	1
HSF4	0.864292	-0.00348743	0.021	0.023	1
SLC46A1	0.864292	-0.00348743	0.021	0.023	1
CCDC40	0.864292	-0.00348743	0.021	0.023	1
AP001011.1	0.864292	-0.00348743	0.021	0.023	1
SPTLC3	0.864292	-0.00348743	0.021	0.023	1
AL117381.1	0.864292	-0.00348743	0.021	0.023	1
LINC02595	0.864292	-0.00348743	0.021	0.023	1
ZC4H2	0.864333	-0.0286027	0.123	0.115	1
CSNK1D	0.864394	0.0298242	0.575	0.609	1
ARHGDIA	0.864529	-0.0435387	0.945	0.936	1
FBXO21	0.864546	0.0209776	0.308	0.299	1
SCRIB	0.864587	-0.00485867	0.11	0.115	1
LINC00964	0.864587	-0.0120791	0.075	0.079	1
MIDN	0.864654	0.0117223	0.247	0.256	1
AL049775.2	0.864674	0.00383769	0.055	0.051	1
COMTD1	0.864693	0.0116379	0.274	0.284	1
IWS1	0.865139	0.0203512	0.555	0.555	1
P3H4	0.865301	0.0382564	0.466	0.478	1
APBA1	0.865416	-0.00506452	0.082	0.087	1
NAP1L1	0.865697	0.00959364	0.986	0.985	1
KTN1-AS1	0.86592	0.000573057	0.089	0.095	1
TEAD1	0.866126	-0.0460523	0.849	0.826	1
ACTR1A	0.866277	-0.0490768	0.548	0.524	1
NOCT	0.866502	-0.0234104	0.158	0.161	1
FRAT2	0.866571	0.00499219	0.055	0.051	1
TPCN2	0.866571	0.00499219	0.055	0.051	1
RXRA	0.866599	0.0220691	0.151	0.146	1
VPS9D1	0.866718	0.0030024	0.158	0.151	1
HOXD10	0.866735	-0.0439677	0.479	0.488	1
MSMO1	0.866776	-0.00921249	0.308	0.327	1
CDCP1	0.866849	0.0462538	0.192	0.184	1
TUT7	0.866858	0.0295372	0.322	0.322	1
SGCE	0.866898	-0.0320262	0.425	0.425	1
GRK6	0.866931	-0.0267519	0.274	0.276	1
SCAMP1-AS1	0.867075	-0.00420398	0.068	0.064	1
CERS5	0.867241	-7.31e-05	0.301	0.292	1
NRM	0.867316	-0.00346596	0.137	0.143	1
C9orf64	0.867339	0.000868439	0.144	0.151	1
RHOB	0.867342	-0.0783708	0.562	0.56	1
NFKBIL1	0.867376	-0.00673184	0.212	0.205	1
ZNF112	0.867481	0.0141746	0.075	0.072	1
DCAF8	0.867604	0.0158719	0.295	0.307	1
KLHDC8B	0.867735	-0.00346596	0.137	0.13	1
BTN2A1	0.867869	0.00264825	0.315	0.327	1
SMIM20	0.867889	-0.0188279	0.568	0.568	1
ARHGEF25	0.867902	-0.00311507	0.055	0.059	1
NECAP1	0.867909	-0.0259791	0.178	0.182	1
AC112721.2	0.867916	-0.076919	0.281	0.274	1
NEDD1	0.867944	0.0248473	0.301	0.299	1
C17orf75	0.868209	-0.0215823	0.329	0.335	1
EIF6	0.868308	-0.0126569	0.973	0.959	1
HHAT	0.868313	-0.0230492	0.116	0.12	1
SCAMP3	0.868397	0.00972056	0.301	0.315	1
TMED8	0.868535	0.00837716	0.096	0.102	1
RTN1	0.868856	-0.0262587	0.048	0.051	1
SYVN1	0.868899	-0.00346596	0.13	0.136	1
2023-03-09	0.868928	0.0188738	0.137	0.133	1
CSAD	0.869037	-0.0162051	0.144	0.148	1
AP2A1	0.869051	-0.0061464	0.507	0.491	1
ALAD	0.869065	-0.0064373	0.158	0.164	1
SLC37A3	0.869071	0.02928	0.151	0.146	1
NOP58	0.869078	-0.017052	0.521	0.501	1
FAM89A	0.86912	0.00963493	0.055	0.059	1
TEC	0.869149	0.00383769	0.055	0.051	1
MFAP3	0.869262	-0.00943412	0.103	0.107	1
ADPRHL2	0.869813	0.00472651	0.5	0.478	1
CCDC25	0.869838	-0.0278398	0.637	0.621	1
SYMPK	0.869929	-0.0259959	0.233	0.238	1
PIGV	0.869951	0.0117052	0.096	0.102	1
TMEM79	0.87006	0.0025605	0.021	0.023	1
CCDC172	0.87006	0.0025605	0.021	0.023	1
NFKBIB	0.870197	-0.0214684	0.212	0.215	1
PAPSS2	0.870297	-0.0185839	0.555	0.563	1
LINC00894	0.870453	0.0288828	0.116	0.113	1
MICU2	0.870599	-0.0343459	0.664	0.685	1
SRM	0.87075	0.0102799	0.986	0.987	1
SLC4A1AP	0.870817	-0.0447096	0.336	0.33	1
DUSP1	0.870943	0.00863039	0.774	0.714	1
PURPL	0.871035	-0.0133774	0.082	0.087	1
SAT1	0.871201	0.200491	0.61	0.611	1
PCYOX1	0.871245	0.0426886	0.37	0.384	1
FYCO1	0.871294	0.0162164	0.096	0.092	1
DLGAP1-AS1	0.871324	0.0177423	0.144	0.151	1
USP33	0.871346	-0.00713408	0.432	0.435	1
RAB3A	0.871437	-0.0114099	0.048	0.051	1
ZNF845	0.871437	-0.0114099	0.048	0.051	1
UBA7	0.871447	0.00276416	0.089	0.084	1
CXCL2	0.871452	-0.0878134	0.075	0.079	1
COQ4	0.871616	0.0306326	0.568	0.575	1
BATF3	0.871731	-0.013285	0.164	0.169	1
CSRP1	0.871793	-0.0310542	0.979	0.99	1
DDX23	0.871993	0.0341771	0.308	0.309	1
AC023469.1	0.872079	0.0271224	0.041	0.038	1
COPS4	0.872107	0.0135837	0.527	0.54	1
CCNB2	0.872134	-0.071624	0.37	0.348	1
SELENOO	0.872225	-0.0314705	0.192	0.194	1
INSYN2B	0.87231	-0.0582691	0.322	0.322	1
ZC2HC1A	0.872444	-0.0168391	0.349	0.355	1
MIR193BHG	0.872703	-0.0193724	0.096	0.1	1
PML	0.872743	-0.031312	0.26	0.261	1
AC097634.3	0.872942	0.00616274	0.021	0.023	1
ZIC4	0.872942	0.00616274	0.021	0.023	1
HSF2BP	0.872942	0.0157488	0.021	0.023	1
TFPT	0.872977	0.0833306	0.438	0.465	1
PAIP2	0.872993	0.0539548	0.836	0.824	1
CCDC9B	0.873361	0.0540834	0.137	0.146	1
AC093249.6	0.873378	0.00383769	0.055	0.059	1
STK19	0.873468	0.00525681	0.288	0.294	1
CLUH	0.87351	0.0107355	0.075	0.072	1
PHF19	0.873561	-0.0177267	0.479	0.442	1
HNRNPH3	0.873897	0.0262087	0.897	0.916	1
HS1BP3	0.873962	0.0223548	0.123	0.12	1
OGDH	0.874049	-0.00586695	0.342	0.332	1
KRTCAP2	0.874121	-0.0178125	0.986	0.992	1
PSMG4	0.874122	0.0422822	0.521	0.524	1
SNX3	0.874123	0.0139648	0.979	0.99	1
RAB4A	0.874246	-0.0106218	0.445	0.435	1
AMPH	0.874268	0.0132522	0.041	0.038	1
GPBP1	0.874372	-0.0347628	0.534	0.54	1
DYRK4	0.874399	-0.0594256	0.39	0.381	1
NME7	0.874407	0.0134923	0.39	0.399	1
NPTN	0.874448	-0.0322326	0.486	0.465	1
ATP11B	0.874451	0.0331623	0.301	0.302	1
NUDT18	0.874532	0.00166135	0.089	0.084	1
CLK2	0.874609	-0.0170269	0.096	0.1	1
BCAT1	0.874905	0.0139521	0.644	0.673	1
PDP1	0.875116	-0.0129594	0.199	0.189	1
UBE2O	0.875236	-0.0300574	0.192	0.194	1
CRYBG1	0.875354	-0.00898075	0.048	0.051	1
COX4I1	0.87545	-0.0237632	1	1	1
SLC39A8	0.875525	-0.014332	0.123	0.128	1
DUSP6	0.875708	0.064011	0.219	0.22	1
C12orf76	0.875752	-0.0108634	0.205	0.212	1
CAMK1	0.875968	-0.0253904	0.555	0.565	1
AP4B1	0.875986	-0.0114099	0.048	0.051	1
TMEM44-AS1	0.875986	-0.00791245	0.048	0.051	1
SHLD3	0.875986	-0.00791245	0.048	0.051	1
CUL9	0.875986	-0.0114099	0.048	0.051	1
SLC43A1	0.875986	-0.00791245	0.048	0.051	1
AC068888.1	0.875986	-0.00791245	0.048	0.051	1
CFD	0.875986	-0.00791245	0.048	0.051	1
MANF	0.876186	-0.0298885	0.938	0.957	1
PRR14	0.87627	0.0382815	0.158	0.156	1
HGS	0.876304	-0.0299366	0.432	0.409	1
WDR36	0.876324	-0.021318	0.295	0.297	1
NOP56	0.876395	0.0366297	0.582	0.621	1
SYT16	0.876432	-0.0254341	0.171	0.161	1
SEPTIN9	0.876466	0.00353248	0.521	0.54	1
C1orf56	0.876665	0.0191018	0.123	0.13	1
USP46	0.876784	0.00528332	0.301	0.317	1
PIGT	0.876937	0.0035888	0.603	0.581	1
DLGAP4	0.877018	-0.0286027	0.466	0.478	1
NUDT16L1	0.877104	-0.043468	0.425	0.394	1
RARA	0.877259	-0.00622099	0.171	0.164	1
CHRNB1	0.877593	0.000675114	0.11	0.115	1
DELE1	0.877593	0.0350754	0.24	0.24	1
HNRNPC	0.877614	0.00875363	0.897	0.949	1
SORD	0.877629	0.00294603	0.144	0.138	1
SAMD8	0.877635	0.0117223	0.253	0.248	1
ARFGAP1	0.877722	0.063456	0.192	0.189	1
KLF16	0.878061	-0.000626427	0.089	0.084	1
TMEM167B	0.878199	0.00243002	0.281	0.274	1
PAPSS1	0.878264	0.071418	0.521	0.542	1
ST3GAL4	0.878306	-0.0181338	0.219	0.225	1
RTN4IP1	0.878667	-0.021318	0.068	0.072	1
ELK4	0.878732	-0.017684	0.212	0.217	1
PHC2	0.879015	0.0261806	0.507	0.496	1
KLHDC10	0.879045	-0.0167517	0.315	0.299	1
PAGE2	0.879421	0.0565831	0.199	0.194	1
HLA-A	0.879557	-0.0118814	0.979	0.957	1
ZNF519	0.879591	0.0106501	0.089	0.095	1
MINDY2	0.879664	-0.0132706	0.356	0.348	1
COL7A1	0.879811	0.0372112	0.185	0.184	1
DGKH	0.879958	0.00841871	0.39	0.394	1
PM20D2	0.880021	0.0446369	0.123	0.123	1
PIGW	0.880095	0.000467133	0.075	0.072	1
SAP18	0.880115	-0.000756675	1	0.997	1
AC027288.3	0.880355	-0.016486	0.068	0.072	1
NBPF19	0.880538	-0.0044065	0.048	0.051	1
TRIM46	0.880538	-0.0044065	0.048	0.051	1
SLC39A13	0.880649	0.0162597	0.411	0.409	1
PLEK2	0.880671	-0.0197391	0.315	0.317	1
KARS	0.880782	-0.00445437	0.384	0.386	1
ZNF486	0.88087	-0.00260747	0.103	0.107	1
STX5	0.880915	-0.0307007	0.404	0.404	1
GABARAPL2	0.880923	0.00948856	0.973	0.98	1
GLG1	0.88099	-0.0378096	0.616	0.624	1
KIRREL1	0.881011	0.000513017	0.39	0.381	1
ELAVL1	0.881168	0.0124673	0.507	0.504	1
IL10RB	0.881268	-0.00802645	0.349	0.363	1
TMEM50A	0.881407	0.026824	1	0.997	1
CUTC	0.88157	0.0145101	0.267	0.258	1
SLC6A9	0.881606	0.0347319	0.021	0.023	1
TNFAIP8L1	0.881641	-0.0211579	0.158	0.161	1
AL445242.1	0.881936	-0.00550018	0.055	0.051	1
BDP1	0.882071	-0.0420837	0.555	0.54	1
MFSD5	0.882091	0.0312537	0.158	0.156	1
DCTN3	0.882125	0.000583979	0.938	0.936	1
API5	0.882453	-0.0135693	0.452	0.448	1
GOLGA8A	0.88254	0.00963493	0.055	0.059	1
LDOC1	0.882656	-0.00998541	0.356	0.361	1
BACE1	0.882679	0.0255517	0.329	0.322	1
DENND2A	0.882686	0.00392427	0.082	0.087	1
PLEKHA8	0.882725	-0.0064373	0.151	0.156	1
SPTY2D1OS	0.882814	0.00501455	0.075	0.072	1
DAZAP1	0.883273	-0.0152621	0.507	0.494	1
CTTNBP2	0.883467	0.00826121	0.158	0.153	1
SPATA5L1	0.883591	0.00294603	0.137	0.143	1
CDCA2	0.883693	0.00443806	0.24	0.23	1
DUSP16	0.883812	-0.00550018	0.048	0.051	1
PRKAB2	0.88408	-0.00466023	0.123	0.118	1
AGO4	0.884335	-0.00103276	0.171	0.176	1
GPR153	0.884463	-0.00201119	0.048	0.051	1
ZBED4	0.884601	0.0385181	0.212	0.215	1
NR2C2AP	0.884797	0.0237211	0.219	0.217	1
IGSF8	0.884807	-0.00215253	0.164	0.159	1
RC3H2	0.88488	0.0231411	0.288	0.299	1
NUDCD2	0.884946	-0.0171698	0.719	0.683	1
ITGA1	0.885049	-0.0534018	0.445	0.425	1
PLCZ1	0.885122	-0.00959133	0.014	0.015	1
HOXC9	0.885122	-0.00959133	0.014	0.015	1
CA8	0.885231	-0.0287711	0.041	0.043	1
AC017002.3	0.885277	0.00379183	0.041	0.038	1
PCOTH	0.885277	0.00379183	0.041	0.038	1
ALDH9A1	0.885476	-0.0260567	0.459	0.458	1
RNF2	0.885681	-0.00267914	0.219	0.228	1
RELA	0.885772	0.0157314	0.329	0.338	1
RAB2B	0.886051	-0.0159557	0.192	0.184	1
SMIM3	0.886057	-0.0353897	0.363	0.366	1
ARMC1	0.886058	-0.00764306	0.438	0.44	1
PRDX1	0.886298	-0.00383951	1	1	1
DGKA	0.886461	-0.0321654	0.288	0.289	1
TM4SF1	0.886467	0.014575	0.616	0.604	1
RBSN	0.886614	0.00305683	0.164	0.171	1
SYNE1	0.886664	0.0127682	0.555	0.547	1
OTUB1	0.886796	-0.00933835	0.479	0.473	1
AZIN1-AS1	0.886896	0.00833711	0.11	0.105	1
APLP2	0.886958	0.015115	0.904	0.91	1
ALKBH3	0.887092	0.0292464	0.233	0.228	1
TFCP2	0.887125	-0.0131286	0.295	0.281	1
IFT122	0.887259	-0.00103276	0.178	0.171	1
MLKL	0.887331	-0.00156108	0.103	0.107	1
WDR63	0.887473	-0.00597102	0.014	0.015	1
TMCO1-AS1	0.887473	-0.00597102	0.014	0.015	1
NXPH2	0.887473	-0.00597102	0.014	0.015	1
AC007563.2	0.887473	-0.00597102	0.014	0.015	1
AC024060.2	0.887473	-0.00597102	0.014	0.015	1
TMEM150C	0.887473	-0.00597102	0.014	0.015	1
AC136604.2	0.887473	-0.00597102	0.014	0.015	1
AL021918.5	0.887473	-0.00959133	0.014	0.015	1
AL356481.1	0.887473	-0.00959133	0.014	0.015	1
AC245041.2	0.887473	-0.00597102	0.014	0.015	1
ACVRL1	0.887473	-0.00597102	0.014	0.015	1
AC091045.1	0.887473	-0.00597102	0.014	0.015	1
PATL2	0.887473	-0.00959133	0.014	0.015	1
ADGRL1	0.887473	-0.00597102	0.014	0.015	1
TMC4	0.887473	-0.00597102	0.014	0.015	1
BTG3-AS1	0.887473	-0.00597102	0.014	0.015	1
ANKRD13A	0.887622	0.0233492	0.548	0.565	1
PRDX2	0.887788	0.00050184	0.993	0.982	1
HIVEP3	0.888086	-0.0228483	0.445	0.455	1
TEK	0.888118	-0.015498	0.068	0.072	1
PDRG1	0.888119	0.0119918	0.219	0.23	1
NOP53	0.888306	-0.0201714	0.747	0.767	1
LRRC34	0.888371	-0.00201119	0.048	0.051	1
ARAP3	0.888372	-0.0268146	0.171	0.174	1
TIE1	0.888388	0.0284811	0.13	0.125	1
TSEN15	0.888452	0.0507283	0.473	0.483	1
HARS	0.88871	-0.00484804	0.623	0.611	1
MALSU1	0.888793	0.0278153	0.733	0.762	1
ZNF10	0.888862	0.00157547	0.075	0.072	1
MTSS2	0.888862	0.00157547	0.075	0.072	1
ZNF568	0.888862	0.00157547	0.075	0.072	1
ZNF761	0.888862	0.00157547	0.075	0.072	1
GTF2F1	0.888936	-0.0275579	0.432	0.404	1
PHLDB3	0.889024	0.00148625	0.048	0.051	1
LPP	0.88922	-0.0317163	0.911	0.928	1
TRMT10B	0.889356	-0.00026353	0.13	0.136	1
TAF1D	0.889423	-0.108675	0.74	0.716	1
NOSIP	0.889642	-0.0117592	0.644	0.645	1
CDK15	0.889693	0.000242768	0.041	0.038	1
AC092910.3	0.889693	0.000242768	0.041	0.038	1
HIST1H3J	0.889693	0.000242768	0.041	0.038	1
SEMA3E	0.889693	0.000242768	0.041	0.038	1
PAXIP1-AS1	0.889693	-0.00329759	0.041	0.038	1
AC036176.1	0.889693	0.000242768	0.041	0.038	1
BIRC2	0.889779	-0.00599332	0.637	0.665	1
MANEAL	0.889826	-0.00234159	0.014	0.015	1
AC103923.1	0.889826	-0.00234159	0.014	0.015	1
AL360091.3	0.889826	-0.00234159	0.014	0.015	1
AC092803.1	0.889826	-0.00234159	0.014	0.015	1
AL929236.1	0.889826	-0.00234159	0.014	0.015	1
AL592148.3	0.889826	-0.00234159	0.014	0.015	1
AL390728.6	0.889826	-0.00234159	0.014	0.015	1
AC092650.1	0.889826	-0.00234159	0.014	0.015	1
OTX1	0.889826	-0.00234159	0.014	0.015	1
CAPN10-DT	0.889826	-0.00234159	0.014	0.015	1
WNT5A-AS1	0.889826	-0.00234159	0.014	0.015	1
FOXP1-IT1	0.889826	-0.00234159	0.014	0.015	1
MUC13	0.889826	-0.00234159	0.014	0.015	1
LINC00884	0.889826	-0.00234159	0.014	0.015	1
AC016773.1	0.889826	-0.00234159	0.014	0.015	1
CXXC4	0.889826	-0.00234159	0.014	0.015	1
AC027627.1	0.889826	-0.00234159	0.014	0.015	1
HSPB3	0.889826	-0.00234159	0.014	0.015	1
PCDHGB6	0.889826	-0.00234159	0.014	0.015	1
AL359643.2	0.889826	-0.00234159	0.014	0.015	1
TFAP2A-AS2	0.889826	-0.00234159	0.014	0.015	1
ZSCAN23	0.889826	-0.00234159	0.014	0.015	1
HCG25	0.889826	-0.00234159	0.014	0.015	1
SLC25A27	0.889826	-0.00234159	0.014	0.015	1
AL024507.2	0.889826	-0.00234159	0.014	0.015	1
IPCEF1	0.889826	-0.00234159	0.014	0.015	1
ST7-OT4	0.889826	-0.00234159	0.014	0.015	1
NDUFB2-AS1	0.889826	-0.00234159	0.014	0.015	1
AC104316.1	0.889826	-0.00234159	0.014	0.015	1
NAPRT	0.889826	-0.00234159	0.014	0.015	1
C9orf92	0.889826	-0.00234159	0.014	0.015	1
C9orf135	0.889826	-0.00234159	0.014	0.015	1
DNAJC9-AS1	0.889826	-0.00234159	0.014	0.015	1
AC132192.2	0.889826	-0.00234159	0.014	0.015	1
PAX6	0.889826	-0.00234159	0.014	0.015	1
RAG1	0.889826	-0.00234159	0.014	0.015	1
CD3E	0.889826	-0.00234159	0.014	0.015	1
USP2-AS1	0.889826	-0.00234159	0.014	0.015	1
PLEKHG6	0.889826	-0.00234159	0.014	0.015	1
PTPN6	0.889826	-0.00234159	0.014	0.015	1
AC084816.1	0.889826	-0.00234159	0.014	0.015	1
C12orf40	0.889826	-0.00234159	0.014	0.015	1
AC025164.1	0.889826	-0.00234159	0.014	0.015	1
AC026765.3	0.889826	-0.00234159	0.014	0.015	1
TEX22	0.889826	-0.00234159	0.014	0.015	1
AC103691.1	0.889826	-0.00234159	0.014	0.015	1
NSMCE1-DT	0.889826	-0.00234159	0.014	0.015	1
SETD6	0.889826	-0.00234159	0.014	0.015	1
C16orf86	0.889826	-0.00234159	0.014	0.015	1
AC012184.3	0.889826	-0.00234159	0.014	0.015	1
AC009054.2	0.889826	-0.00234159	0.014	0.015	1
SYCE1L	0.889826	-0.00234159	0.014	0.015	1
AC009063.3	0.889826	-0.00234159	0.014	0.015	1
AC018695.6	0.889826	-0.00234159	0.014	0.015	1
PIPOX	0.889826	-0.00234159	0.014	0.015	1
AC073508.3	0.889826	-0.00234159	0.014	0.015	1
FAM117A	0.889826	-0.00234159	0.014	0.015	1
AATK	0.889826	-0.00234159	0.014	0.015	1
SEMA6B	0.889826	-0.00234159	0.014	0.015	1
AC005523.2	0.889826	-0.00234159	0.014	0.015	1
TINCR	0.889826	-0.00234159	0.014	0.015	1
ZNF491	0.889826	-0.00234159	0.014	0.015	1
ZNF429	0.889826	-0.00234159	0.014	0.015	1
ZNF829	0.889826	-0.00234159	0.014	0.015	1
ZNF772	0.889826	-0.00234159	0.014	0.015	1
SLC52A3	0.889826	-0.00234159	0.014	0.015	1
LINC01431	0.889826	-0.00234159	0.014	0.015	1
GP1BB	0.889826	-0.00234159	0.014	0.015	1
PIK3IP1-AS1	0.889826	-0.00234159	0.014	0.015	1
NCF4	0.889826	-0.00234159	0.014	0.015	1
DMC1	0.889826	-0.00234159	0.014	0.015	1
ADGRG2	0.889826	-0.00234159	0.014	0.015	1
USP27X	0.889826	-0.00234159	0.014	0.015	1
BBC3	0.889885	-0.0137368	0.096	0.1	1
FLI1	0.890004	0.0176584	0.24	0.235	1
PRRX1	0.890334	-0.0286027	0.747	0.714	1
PACRGL	0.890635	-0.0398107	0.137	0.138	1
STT3B	0.89073	0.0108544	0.425	0.43	1
MAP7D1	0.890865	0.0400592	0.452	0.458	1
NADK2	0.89094	0.0202697	0.116	0.123	1
ATAD3B	0.890972	0.000467133	0.075	0.079	1
IRGQ	0.890972	0.000467133	0.075	0.079	1
PRR16	0.891189	-0.033746	0.295	0.294	1
CHAMP1	0.8912	0.00853755	0.384	0.386	1
WDR37	0.89134	-0.0152397	0.233	0.238	1
ZSWIM4	0.891379	0.0519664	0.11	0.107	1
FUCA2	0.891382	-0.0254341	0.705	0.716	1
ORMDL2	0.891583	-0.00930038	0.719	0.706	1
RIOK1	0.891614	-0.00764306	0.274	0.284	1
TMEM30A	0.891669	0.0179399	0.705	0.744	1
PDLIM4	0.891935	-0.00125473	0.918	0.918	1
ZEB2	0.892172	0.0390116	0.301	0.322	1
SLC38A10	0.892271	0.0312537	0.301	0.294	1
RNF103	0.892274	0.0223548	0.123	0.12	1
HIST1H2BN	0.892299	0.00616274	0.048	0.051	1
KIF13A	0.892309	-0.0102063	0.452	0.455	1
RPS23	0.892566	-0.00329142	1	1	1
CRTC3	0.892566	-0.00785773	0.281	0.271	1
RPL28	0.892588	0.0257202	1	1	1
CSRNP2	0.89281	0.00503607	0.096	0.092	1
LINC00271	0.892811	0.0180761	0.027	0.026	1
NUDCD3	0.89291	-0.00963912	0.418	0.412	1
POLG	0.892998	-0.00689341	0.123	0.128	1
HIKESHI	0.893131	0.00806227	0.767	0.762	1
CLPB	0.89331	0.0330951	0.26	0.276	1
RAP1A	0.893398	0.060278	0.562	0.583	1
MGAT4B	0.893425	0.0393296	0.705	0.706	1
TTC9C	0.893468	-0.0060414	0.322	0.335	1
ASAH2B	0.893588	0.00499219	0.048	0.051	1
SF3B5	0.893834	0.0100378	0.979	0.982	1
ZNF585B	0.893894	0.0188535	0.062	0.059	1
SLC39A9	0.894005	-0.00903967	0.178	0.184	1
G0S2	0.894033	0.290107	0.562	0.596	1
CELF2	0.894112	-0.0103523	0.041	0.038	1
AL008633.1	0.894112	-0.00682928	0.041	0.038	1
ATP6V0A2	0.894389	-0.0292426	0.103	0.105	1
DALRD3	0.89444	0.00123044	0.397	0.384	1
KIAA0408	0.894538	0.00374414	0.014	0.015	1
UCK1	0.894766	0.00511465	0.171	0.166	1
PRKACB	0.894871	-0.0319176	0.418	0.404	1
PGM1	0.894923	0.0211956	0.329	0.325	1
KDM5A	0.895008	-0.00747817	0.493	0.491	1
MXD1	0.895317	-0.00764306	0.068	0.072	1
THAP7-AS1	0.895317	-0.00764306	0.068	0.072	1
NELFCD	0.895418	0.0130164	0.377	0.371	1
KLHL5	0.895483	0.0591558	0.555	0.586	1
MICALL1	0.895492	-0.0189282	0.151	0.143	1
POLK	0.895724	0.0130164	0.356	0.35	1
FNDC4	0.89573	-0.0317239	0.295	0.294	1
ADAL	0.895748	-0.0224064	0.164	0.169	1
DBP	0.895779	-0.0103523	0.041	0.043	1
WRNIP1	0.895845	0.00316025	0.212	0.22	1
SACS	0.895848	-0.0340712	0.384	0.384	1
DNAJB9	0.895869	-0.0333656	0.24	0.24	1
HNRNPL	0.895879	0.00766009	0.425	0.422	1
TSEN2	0.895883	0.0297312	0.082	0.087	1
DIS3L	0.895932	-0.00915032	0.116	0.12	1
CYB5R4	0.895979	-0.0417717	0.253	0.251	1
NAV2	0.896072	-0.0107111	0.384	0.391	1
SLC25A19	0.896192	0.0030024	0.144	0.138	1
NDUFA7	0.896269	-0.027206	0.959	0.951	1
PGPEP1	0.896457	0.00616274	0.11	0.115	1
SHPRH	0.896487	-0.0259959	0.219	0.22	1
ARHGAP26	0.896505	-0.0265259	0.192	0.197	1
C17orf49	0.896589	0.0461073	0.651	0.65	1
ACY1	0.896609	-0.00659649	0.288	0.279	1
UFSP2	0.896646	-0.0632354	0.363	0.348	1
HCLS1	0.896894	0.00737356	0.014	0.015	1
RP1	0.896894	0.00737356	0.014	0.015	1
AL356056.2	0.896894	0.00737356	0.014	0.015	1
TTC8	0.897081	0.00616274	0.295	0.297	1
QRICH1	0.897118	-0.0403798	0.226	0.225	1
PLEKHA2	0.897222	-0.0279079	0.322	0.307	1
C8orf76	0.89729	-0.0365978	0.5	0.453	1
HPS5	0.897422	-0.00943412	0.219	0.225	1
AGTPBP1	0.897503	-0.0296694	0.144	0.146	1
GMPPA	0.897578	0.0405962	0.507	0.519	1
NOX4	0.897666	-0.0287876	0.288	0.299	1
AP2S1	0.897779	-0.00636044	1	1	1
AC016745.1	0.897906	0.0268274	0.103	0.1	1
DEPDC1	0.898082	-0.0936838	0.295	0.271	1
HIST1H4J	0.898181	0.0121466	0.027	0.026	1
AL357075.4	0.898181	0.0121466	0.027	0.026	1
ZNF891	0.898181	0.0311297	0.027	0.026	1
RPF1	0.898319	-0.0108376	0.432	0.427	1
TMCC1-AS1	0.898533	-0.0103523	0.041	0.038	1
TRDMT1	0.899163	-0.0230492	0.13	0.133	1
SFI1	0.899414	0.000960083	0.171	0.166	1
LDAH	0.899457	-0.00506452	0.185	0.179	1
SLC25A46	0.899651	-0.0281072	0.226	0.228	1
XYLB	0.899887	-0.00277039	0.096	0.1	1
LINC01003	0.900006	-0.00682928	0.041	0.043	1
AL450326.1	0.900006	-0.00682928	0.041	0.043	1
SAMD15	0.900006	-0.00682928	0.041	0.043	1
UBE2W	0.900078	0.0221632	0.301	0.302	1
AGTR1	0.900283	-0.0162051	0.137	0.141	1
HNF4G	0.900532	0.00269888	0.062	0.059	1
ZNF644	0.900585	0.0186537	0.507	0.514	1
NOL7	0.900626	0.0216744	0.986	0.98	1
RIOX1	0.900879	-0.00420398	0.068	0.072	1
AC025048.2	0.900879	-0.00420398	0.068	0.072	1
NPM1	0.900883	0.00207661	1	1	1
RNGTT	0.90093	0.0148513	0.397	0.404	1
HYMAI	0.900972	-0.00869287	0.075	0.072	1
VAC14	0.900983	0.0173504	0.192	0.189	1
CCDC136	0.90114	-0.000380107	0.123	0.128	1
WDR48	0.901261	0.0197275	0.233	0.23	1
KBTBD3	0.901276	-0.0107506	0.089	0.092	1
LINS1	0.901461	0.0038818	0.068	0.072	1
TGDS	0.901469	-0.0198137	0.171	0.174	1
AC108734.4	0.901611	0.0133943	0.014	0.015	1
KCNJ3	0.901611	0.0477418	0.014	0.015	1
CFH	0.901624	0.00197494	0.158	0.153	1
AC093865.1	0.901769	0.00855329	0.027	0.026	1
AC018816.1	0.901769	0.00855329	0.027	0.026	1
AKR7A2	0.901931	-0.00890951	0.863	0.87	1
LOXL1-AS1	0.901964	0.0161055	0.205	0.212	1
DCAF12	0.902045	-0.00466023	0.13	0.125	1
C17orf80	0.902268	0.0127354	0.123	0.12	1
AC096711.2	0.902297	0.0103384	0.164	0.161	1
GYS1	0.902337	-0.0235846	0.219	0.21	1
TPP1	0.902495	-0.0455808	0.205	0.205	1
SELENOI	0.902563	-0.0105843	0.226	0.217	1
ABCB1	0.902838	-0.00791245	0.041	0.043	1
FNIP1	0.902872	-0.00784412	0.308	0.302	1
MTMR14	0.902881	-0.00253696	0.24	0.233	1
SLC38A1	0.902891	0.0326853	0.233	0.246	1
LINC-PINT	0.902904	-0.014332	0.13	0.125	1
TIMELESS	0.902913	0.0177423	0.144	0.141	1
ZSWIM9	0.903412	-0.0058826	0.116	0.12	1
GPN2	0.903477	0.0121865	0.205	0.202	1
TMEM160	0.903618	-0.0071719	0.705	0.693	1
JPT1	0.903743	0.0242186	0.986	0.992	1
CIAO1	0.903747	-0.00943412	0.712	0.729	1
NAA35	0.90383	0.0513291	0.342	0.353	1
B3GALNT1	0.904237	-0.00329759	0.041	0.043	1
AC012640.2	0.904237	-0.00329759	0.041	0.043	1
ZKSCAN4	0.904237	-0.00329759	0.041	0.043	1
AL035587.2	0.904237	-0.00329759	0.041	0.043	1
PIH1D2	0.904237	-0.00329759	0.041	0.043	1
NUDT7	0.904237	-0.00329759	0.041	0.043	1
STX6	0.904248	-0.00315101	0.281	0.274	1
CCDC18-AS1	0.904323	-0.0108634	0.199	0.192	1
KLHL2	0.904373	-0.0359013	0.144	0.146	1
AL356124.1	0.904494	0.0237884	0.144	0.148	1
MRPL20-AS1	0.904735	0.00288761	0.116	0.12	1
TUBE1	0.904802	-0.0162051	0.144	0.138	1
SUB1	0.905002	-0.00470215	1	1	1
ASB7	0.90518	-0.000500991	0.096	0.1	1
TYSND1	0.905247	0.0210774	0.068	0.066	1
DAB2IP	0.905356	-0.00185544	0.068	0.072	1
TP53INP1	0.905358	0.00496895	0.027	0.026	1
NCOA6	0.905375	-0.0173728	0.247	0.251	1
SDC1	0.905384	0.0142906	0.171	0.179	1
RPS27	0.905663	-0.00859642	1	1	1
MRPL2	0.906152	0.0137541	0.507	0.501	1
TCF4	0.90623	0.0249866	0.705	0.683	1
FAM3C	0.906554	-0.00874347	0.712	0.683	1
KDM4A-AS1	0.906585	0.000573057	0.096	0.1	1
CMTM1	0.90659	-0.0017055	0.096	0.092	1
STK25	0.906645	-0.00209759	0.582	0.583	1
YBX3	0.906673	-0.02202	0.952	0.959	1
LINC01320	0.906793	0.0194789	0.726	0.716	1
MBD1	0.906822	-0.0163319	0.192	0.184	1
IPO9	0.907026	-0.0186691	0.37	0.355	1
FNDC10	0.907147	0.0025605	0.027	0.026	1
LRRC8B	0.907147	0.0025605	0.027	0.026	1
DARS-AS1	0.907147	0.0025605	0.027	0.026	1
ZKSCAN7-AS1	0.907147	0.0025605	0.027	0.026	1
AC024558.2	0.907147	0.0025605	0.027	0.026	1
ERICH6-AS1	0.907147	0.0025605	0.027	0.026	1
AC092919.1	0.907147	0.0025605	0.027	0.026	1
SEC24B-AS1	0.907147	0.0025605	0.027	0.026	1
MAK	0.907147	0.0025605	0.027	0.026	1
C2	0.907147	0.0025605	0.027	0.026	1
HSD17B8	0.907147	0.0025605	0.027	0.026	1
AL356599.1	0.907147	0.0025605	0.027	0.026	1
GPR37	0.907147	0.0025605	0.027	0.026	1
UBR5-AS1	0.907147	0.0025605	0.027	0.026	1
CCDC84-DT	0.907147	0.0025605	0.027	0.026	1
LINC02445	0.907147	0.0025605	0.027	0.026	1
P2RX4	0.907147	0.0025605	0.027	0.026	1
LINC02340	0.907147	0.0025605	0.027	0.026	1
LINC00551	0.907147	0.0025605	0.027	0.026	1
LINC02326	0.907147	0.0025605	0.027	0.026	1
NPIPB15	0.907147	0.0025605	0.027	0.026	1
FOSB	0.907147	0.0025605	0.027	0.026	1
C12orf49	0.907165	-0.0233068	0.377	0.376	1
STYX	0.907171	-0.0206885	0.171	0.174	1
FMNL3	0.907266	0.0150591	0.199	0.192	1
ZNF605	0.907355	0.00950618	0.103	0.1	1
SNHG1	0.907393	0.025899	0.185	0.187	1
QPRT	0.907438	-0.0107961	0.322	0.312	1
COASY	0.907506	0.0557705	0.247	0.253	1
HTT	0.907612	0.00109175	0.37	0.363	1
SON	0.907633	0.00563707	0.685	0.711	1
SNRPD2	0.907703	0.00172075	0.993	0.997	1
GON4L	0.907731	0.0217507	0.377	0.373	1
ANKRD33B	0.907777	-0.000892018	0.041	0.043	1
TMCO3	0.907875	0.0340188	0.493	0.522	1
NXPE3	0.907887	0.0308248	0.171	0.169	1
BUB1	0.90815	-0.061711	0.24	0.24	1
BOK	0.908199	0.0113244	0.322	0.322	1
NMD3	0.908358	0.0519664	0.281	0.284	1
HFE	0.908371	-0.0100345	0.062	0.059	1
PPP2R5A	0.908428	-0.0172136	0.171	0.174	1
ZNF274	0.908617	0.017201	0.103	0.107	1
MAN1B1-DT	0.908978	0.00616274	0.082	0.079	1
GATD3A	0.908978	0.00616274	0.082	0.079	1
EIF3J	0.909034	-0.0199172	0.781	0.785	1
MB21D2	0.909134	0.0565677	0.336	0.348	1
SLC25A12	0.909229	-0.0175101	0.329	0.32	1
EHBP1L1	0.909269	-0.0142487	0.247	0.253	1
FPGT	0.909273	-0.0170269	0.11	0.113	1
COA3	0.909289	-0.00477274	0.726	0.721	1
USP25	0.909475	-0.0105843	0.205	0.21	1
SRSF11	0.909526	-0.0308951	0.849	0.839	1
TRAFD1	0.909571	-0.00277039	0.096	0.092	1
KHDC1	0.909673	0.0123947	0.164	0.161	1
DNM1L	0.909685	-0.0135865	0.521	0.522	1
KCMF1	0.909992	-0.0507643	0.705	0.655	1
RPL35A	0.910072	-0.00835623	1	1	1
PSMC5	0.910175	-0.0119671	0.959	0.969	1
SYNE2	0.910314	-0.00290825	0.295	0.312	1
SLC44A1	0.910384	-0.0277007	0.308	0.307	1
CBX4	0.910401	0.000675114	0.116	0.113	1
GUF1	0.910448	0.0123947	0.164	0.161	1
SNHG18	0.910528	-0.0305435	0.664	0.624	1
SENP6	0.910683	-0.0300379	0.658	0.616	1
BICC1	0.910721	-0.0121639	0.438	0.435	1
ARHGAP29-AS1	0.91074	-0.00103276	0.027	0.026	1
AC010359.3	0.91074	-0.00103276	0.027	0.026	1
AL157702.2	0.91074	-0.00103276	0.027	0.026	1
ZMIZ1-AS1	0.91074	-0.00103276	0.027	0.026	1
AC090971.2	0.91074	-0.00103276	0.027	0.026	1
DNMT3B	0.91074	-0.00103276	0.027	0.026	1
TEF	0.91074	-0.00103276	0.027	0.026	1
ZNF182	0.91074	-0.00103276	0.027	0.026	1
AL354822.1	0.91074	-0.00103276	0.027	0.026	1
CUTA	0.910798	0.00177097	0.993	1	1
ZNF226	0.910894	-0.0429928	0.39	0.371	1
CCDC171	0.910926	0.00157547	0.068	0.072	1
ZNF347	0.910926	0.00157547	0.068	0.072	1
SLC35F1	0.910977	-0.00449055	0.986	0.982	1
UBN1	0.91108	-0.0215097	0.356	0.361	1
ZGRF1	0.91138	0.00507678	0.116	0.12	1
PSMA4	0.911463	0.0302667	0.932	0.934	1
BAZ1B	0.911483	-0.0350946	0.61	0.593	1
SLC52A2	0.91156	0.00302985	0.692	0.696	1
RCOR1	0.911573	-0.0298565	0.507	0.509	1
RHEB	0.911775	-0.0374817	0.973	0.962	1
TMX3	0.911894	-0.0411867	0.568	0.57	1
IFI44	0.912064	0.0174075	0.089	0.087	1
TBCC	0.912112	0.0388289	0.267	0.284	1
GNPDA1	0.912135	0.0194596	0.356	0.376	1
INTS13	0.912136	0.0169695	0.274	0.289	1
NPHP3	0.912163	0.028216	0.295	0.294	1
FMC1	0.91241	0.0351418	0.616	0.627	1
TELO2	0.912472	-0.0141859	0.178	0.182	1
TMEM126A	0.91249	-0.0311458	0.712	0.703	1
UBAP1	0.912566	-0.00201119	0.295	0.302	1
HOMER3-AS1	0.912688	-0.0100345	0.062	0.064	1
TRIO	0.912688	0.06019	0.918	0.946	1
ERCC4	0.913087	-0.0120304	0.301	0.307	1
MOV10	0.913238	-0.00313501	0.171	0.166	1
CCDC24	0.91329	0.00392427	0.096	0.1	1
PPA1	0.913393	0.024991	0.938	0.918	1
HIST1H4H	0.913531	-0.00713408	0.096	0.092	1
RPL23A	0.913788	-0.00169577	1	1	1
SMG7	0.913796	0.0202379	0.295	0.307	1
DCLRE1C	0.91387	0.0309168	0.123	0.123	1
COMMD9	0.913871	-0.0260469	0.438	0.425	1
PDE10A	0.913936	-0.0503805	0.137	0.138	1
TMEM9B	0.914038	-0.0687993	0.452	0.414	1
ZNF566	0.914067	0.0213676	0.048	0.046	1
GAPVD1	0.914067	0.0279334	0.349	0.348	1
STPG4	0.914334	-0.0046171	0.027	0.026	1
DDIT3	0.914574	0.141092	0.192	0.194	1
CYFIP1	0.91461	-0.0139385	0.596	0.601	1
SLIT2	0.91466	-0.00447989	0.452	0.453	1
PQBP1	0.914801	-0.00158954	0.418	0.417	1
NAA50	0.914855	0.0284614	0.623	0.662	1
TMEM87B	0.914878	-0.0314422	0.342	0.348	1
TMEM109	0.914881	-0.0197391	0.342	0.343	1
PPM1L	0.91531	0.00276416	0.082	0.079	1
COTL1	0.915355	0.0321866	0.993	0.982	1
ST6GALNAC6	0.91539	-0.0239046	0.24	0.238	1
PITPNA	0.915417	-0.0129823	0.548	0.532	1
ZNF680	0.915448	-0.0271276	0.137	0.138	1
UBE4A	0.915543	0.0157314	0.322	0.32	1
P4HTM	0.915614	-0.00597102	0.363	0.363	1
SCPEP1	0.915719	0.0236079	0.308	0.307	1
LARP7	0.915792	-0.0331997	0.459	0.448	1
RAP1B	0.915921	0.0480357	0.959	0.908	1
POU6F1	0.916251	0.00616274	0.041	0.043	1
ZNF747	0.916251	0.00616274	0.041	0.043	1
CENPA	0.916348	-0.0624411	0.26	0.261	1
ARPIN	0.916356	6.25e-05	0.192	0.187	1
CYBC1	0.916531	-0.027485	0.301	0.302	1
PABPC1	0.916559	0.00304217	0.938	0.946	1
KRBOX4	0.916649	0.0103384	0.151	0.156	1
SNCG	0.916687	-0.010516	0.164	0.159	1
DUSP14	0.916775	-0.0120449	0.719	0.716	1
LARP1B	0.91685	0.0125417	0.486	0.468	1
VASP	0.916946	-0.00943412	0.685	0.655	1
BIRC6	0.916953	-0.00984958	0.637	0.647	1
DHX36	0.917084	-0.0144967	0.651	0.657	1
NOC4L	0.917264	0.0213491	0.24	0.251	1
FOPNL	0.91741	-0.0139385	0.288	0.289	1
ATP23	0.917561	0.00294603	0.123	0.128	1
ZCCHC17	0.917564	-0.00925231	0.507	0.496	1
CPTP	0.917694	-0.0189457	0.199	0.192	1
ABHD17B	0.917843	-0.0220342	0.151	0.153	1
FAM53C	0.918075	0.00616274	0.123	0.12	1
MTBP	0.9184	0.000675114	0.116	0.12	1
PPP4R3B	0.918448	-0.0179114	0.322	0.322	1
CDRT4	0.918474	-0.0294612	0.123	0.118	1
ATG12	0.918598	0.0298788	0.575	0.581	1
KRT10	0.918636	-0.0146592	1	0.997	1
LMBR1	0.918799	-0.020202	0.219	0.22	1
UGT8	0.918827	0.00850668	0.048	0.046	1
ZNF451-AS1	0.918827	0.00850668	0.048	0.046	1
COL19A1	0.918827	0.00850668	0.048	0.046	1
ELMSAN1	0.918828	-0.014332	0.13	0.125	1
ALPK2	0.91895	-0.0249073	0.199	0.199	1
RPL13	0.919073	-0.00229592	1	1	1
RRAD	0.919123	0.0801633	0.048	0.051	1
WASL	0.91917	-0.0325177	0.438	0.427	1
DHX33	0.919294	-0.012061	0.178	0.174	1
AC244131.2	0.919314	-0.00915032	0.11	0.113	1
POGZ	0.919418	0.0506374	0.288	0.284	1
SAMD5	0.919507	0.00499219	0.048	0.046	1
RBM25	0.919639	0.00190071	0.664	0.67	1
SPARC	0.919662	-0.0086833	0.918	0.941	1
EIF1B	0.919682	-0.0527309	0.719	0.714	1
SPHK1	0.919695	0.00371459	0.705	0.693	1
SLC22A3	0.919764	-0.00848404	0.007	0.008	1
ATF7IP2	0.919764	-0.00848404	0.007	0.008	1
QPCTL	0.919766	0.0236079	0.048	0.051	1
AP006621.3	0.91977	0.00720553	0.164	0.161	1
MLH3	0.919823	0.0162728	0.185	0.182	1
AL360227.1	0.919872	-0.0163521	0.034	0.036	1
SLC16A4	0.920064	0.0132323	0.178	0.174	1
ZNF506	0.920104	-0.0170269	0.103	0.105	1
FANCF	0.920118	0.0119174	0.068	0.066	1
STAT3	0.920135	0.0243101	0.418	0.432	1
RBMS2	0.92034	-0.0203981	0.384	0.373	1
INVS	0.920496	-0.00177144	0.322	0.312	1
PLAGL1	0.92074	-0.00316415	0.342	0.338	1
BLZF1	0.921006	-0.000363195	0.26	0.266	1
ERC1	0.921146	0.0123413	0.658	0.678	1
RAB8A	0.921229	-0.00395313	0.644	0.632	1
LRP1	0.921275	0.0225015	0.651	0.662	1
PRPS1	0.921342	-0.0368786	0.288	0.281	1
LINC01768	0.92143	-0.00483626	0.007	0.008	1
SPRR2D	0.92143	-0.00483626	0.007	0.008	1
TGFB2-AS1	0.92143	-0.00483626	0.007	0.008	1
AC082651.1	0.92143	-0.00483626	0.007	0.008	1
AC009501.3	0.92143	-0.00483626	0.007	0.008	1
AC096555.1	0.92143	-0.00483626	0.007	0.008	1
LINC00852	0.92143	-0.00483626	0.007	0.008	1
STXBP5L	0.92143	-0.00483626	0.007	0.008	1
ARL14	0.92143	-0.00483626	0.007	0.008	1
AC025470.2	0.92143	-0.00483626	0.007	0.008	1
AC011416.3	0.92143	-0.00483626	0.007	0.008	1
EPPK1	0.92143	-0.00483626	0.007	0.008	1
FREM1	0.92143	-0.00483626	0.007	0.008	1
PAEP	0.92143	-0.00483626	0.007	0.008	1
AL596094.1	0.92143	-0.00483626	0.007	0.008	1
UCP3	0.92143	-0.00483626	0.007	0.008	1
SPX	0.92143	-0.00483626	0.007	0.008	1
TBC1D30	0.92143	-0.00483626	0.007	0.008	1
AL354809.1	0.92143	-0.00483626	0.007	0.008	1
SULT1A3	0.92143	-0.00483626	0.007	0.008	1
ACOT7	0.92144	0.00118179	0.5	0.501	1
ADSL	0.921462	-0.00125473	0.596	0.604	1
MPV17L2	0.921541	-0.0215526	0.171	0.174	1
MED31	0.921877	0.00616274	0.61	0.586	1
LACC1	0.922122	-0.000500991	0.103	0.1	1
COL4A5	0.922266	0.00457474	0.356	0.355	1
NUDC	0.922456	0.0256151	0.945	0.957	1
ZNF35	0.922562	-0.00814874	0.116	0.113	1
MRPL20	0.92257	-0.01169	0.959	0.987	1
SNHG6	0.922792	-0.0148989	0.918	0.926	1
SGPL1	0.922814	-0.00622099	0.171	0.166	1
DPP9	0.922992	0.0196839	0.295	0.292	1
NIT2	0.92304	0.00616274	0.678	0.68	1
ARAF	0.923066	0.0257635	0.171	0.171	1
SCNN1D	0.923096	-0.00117924	0.007	0.008	1
RAB42	0.923096	-0.00117924	0.007	0.008	1
TSSK3	0.923096	-0.00117924	0.007	0.008	1
AL442071.1	0.923096	-0.00117924	0.007	0.008	1
AC093425.1	0.923096	-0.00117924	0.007	0.008	1
AC099791.2	0.923096	-0.00117924	0.007	0.008	1
GBP5	0.923096	-0.00117924	0.007	0.008	1
AC092802.1	0.923096	-0.00117924	0.007	0.008	1
AC253572.1	0.923096	-0.00117924	0.007	0.008	1
S100A1	0.923096	-0.00117924	0.007	0.008	1
NECTIN4	0.923096	-0.00117924	0.007	0.008	1
AL592295.4	0.923096	-0.00117924	0.007	0.008	1
C1orf226	0.923096	-0.00117924	0.007	0.008	1
AL591043.2	0.923096	-0.00117924	0.007	0.008	1
DDX59-AS1	0.923096	-0.00117924	0.007	0.008	1
ZC3H11A	0.923096	-0.00117924	0.007	0.008	1
AL606489.1	0.923096	-0.00117924	0.007	0.008	1
LINC01682	0.923096	-0.00117924	0.007	0.008	1
AL136171.2	0.923096	-0.00117924	0.007	0.008	1
CHRM3-AS2	0.923096	-0.00117924	0.007	0.008	1
AL451007.2	0.923096	-0.00117924	0.007	0.008	1
HS1BP3-IT1	0.923096	-0.00117924	0.007	0.008	1
FAM228A	0.923096	-0.00117924	0.007	0.008	1
ADGRF3	0.923096	-0.00117924	0.007	0.008	1
AC093690.1	0.923096	-0.00117924	0.007	0.008	1
AL133243.2	0.923096	-0.00117924	0.007	0.008	1
AC007390.2	0.923096	-0.00117924	0.007	0.008	1
LINC01122	0.923096	-0.00117924	0.007	0.008	1
BCL11A	0.923096	-0.00117924	0.007	0.008	1
EIF2AK3-DT	0.923096	-0.00117924	0.007	0.008	1
RGPD8	0.923096	-0.00117924	0.007	0.008	1
AC008063.2	0.923096	-0.00117924	0.007	0.008	1
AC079834.2	0.923096	-0.00117924	0.007	0.008	1
GHRLOS	0.923096	-0.00117924	0.007	0.008	1
AC124045.1	0.923096	-0.00117924	0.007	0.008	1
LINC02585	0.923096	-0.00117924	0.007	0.008	1
AMT	0.923096	-0.00117924	0.007	0.008	1
LINC02035	0.923096	-0.00117924	0.007	0.008	1
AC117383.1	0.923096	-0.00117924	0.007	0.008	1
PAQR9-AS1	0.923096	-0.00117924	0.007	0.008	1
ZIC1	0.923096	-0.00117924	0.007	0.008	1
IGSF10	0.923096	-0.00117924	0.007	0.008	1
PLCH1	0.923096	-0.00117924	0.007	0.008	1
IL12A	0.923096	-0.00117924	0.007	0.008	1
AC092574.2	0.923096	-0.00117924	0.007	0.008	1
SRD5A3-AS1	0.923096	-0.00117924	0.007	0.008	1
FDCSP	0.923096	-0.00117924	0.007	0.008	1
EPGN	0.923096	-0.00117924	0.007	0.008	1
PIGY-DT	0.923096	-0.00117924	0.007	0.008	1
AC004053.1	0.923096	-0.00117924	0.007	0.008	1
AC004069.1	0.923096	-0.00117924	0.007	0.008	1
C4orf51	0.923096	-0.00117924	0.007	0.008	1
PRSS48	0.923096	-0.00117924	0.007	0.008	1
TIGD4	0.923096	-0.00117924	0.007	0.008	1
C4orf45	0.923096	-0.00117924	0.007	0.008	1
2023-03-01	0.923096	-0.00117924	0.007	0.008	1
LINC02436	0.923096	-0.00117924	0.007	0.008	1
MIR4458HG	0.923096	-0.00117924	0.007	0.008	1
AC091885.2	0.923096	-0.00117924	0.007	0.008	1
AC008964.1	0.923096	-0.00117924	0.007	0.008	1
SERF1B	0.923096	-0.00117924	0.007	0.008	1
SMN2	0.923096	-0.00117924	0.007	0.008	1
AC018754.1	0.923096	-0.00117924	0.007	0.008	1
AC008906.1	0.923096	-0.00117924	0.007	0.008	1
LINC02234	0.923096	-0.00117924	0.007	0.008	1
AC008522.1	0.923096	-0.00117924	0.007	0.008	1
CDO1	0.923096	-0.00117924	0.007	0.008	1
ZNF608	0.923096	-0.00117924	0.007	0.008	1
AC091982.3	0.923096	-0.00117924	0.007	0.008	1
HAVCR1	0.923096	-0.00117924	0.007	0.008	1
C6orf52	0.923096	-0.00117924	0.007	0.008	1
AL157373.2	0.923096	-0.00117924	0.007	0.008	1
ZNF165	0.923096	-0.00117924	0.007	0.008	1
HSPA1L	0.923096	-0.00117924	0.007	0.008	1
AL391807.1	0.923096	-0.00117924	0.007	0.008	1
AL591135.2	0.923096	-0.00117924	0.007	0.008	1
ENPP3	0.923096	-0.00117924	0.007	0.008	1
CT69	0.923096	-0.00117924	0.007	0.008	1
AL078581.4	0.923096	-0.00117924	0.007	0.008	1
AL138716.1	0.923096	-0.00117924	0.007	0.008	1
AL135910.1	0.923096	-0.00117924	0.007	0.008	1
ELFN1-AS1	0.923096	-0.00117924	0.007	0.008	1
MEOX2	0.923096	-0.00117924	0.007	0.008	1
PKD1L1	0.923096	-0.00117924	0.007	0.008	1
SPDYE21P	0.923096	-0.00117924	0.007	0.008	1
SPDYE5	0.923096	-0.00117924	0.007	0.008	1
AC004594.1	0.923096	-0.00117924	0.007	0.008	1
LINC02830	0.923096	-0.00117924	0.007	0.008	1
ATP6V0E2-AS1	0.923096	-0.00117924	0.007	0.008	1
AC099552.5	0.923096	-0.00117924	0.007	0.008	1
AC107959.1	0.923096	-0.00117924	0.007	0.008	1
AC012574.1	0.923096	-0.00117924	0.007	0.008	1
HTRA4	0.923096	-0.00117924	0.007	0.008	1
ZNF704	0.923096	-0.00117924	0.007	0.008	1
AC060765.1	0.923096	-0.00117924	0.007	0.008	1
AARD	0.923096	-0.00117924	0.007	0.008	1
FAM83A	0.923096	-0.00117924	0.007	0.008	1
FER1L6	0.923096	-0.00117924	0.007	0.008	1
RNF139-AS1	0.923096	-0.00117924	0.007	0.008	1
AL353748.3	0.923096	-0.00117924	0.007	0.008	1
NR4A3	0.923096	-0.00117924	0.007	0.008	1
AL589794.2	0.923096	-0.00117924	0.007	0.008	1
AC016394.2	0.923096	-0.00117924	0.007	0.008	1
MMRN2	0.923096	-0.00117924	0.007	0.008	1
CC2D2B	0.923096	-0.00117924	0.007	0.008	1
HPSE2	0.923096	-0.00117924	0.007	0.008	1
SEMA4G	0.923096	-0.00117924	0.007	0.008	1
AL133215.2	0.923096	-0.00117924	0.007	0.008	1
NEURL1	0.923096	-0.00117924	0.007	0.008	1
LINC00867	0.923096	-0.00117924	0.007	0.008	1
AL731769.2	0.923096	-0.00117924	0.007	0.008	1
OTOG	0.923096	-0.00117924	0.007	0.008	1
AC090559.2	0.923096	-0.00117924	0.007	0.008	1
SSSCA1-AS1	0.923096	-0.00117924	0.007	0.008	1
ALG1L9P	0.923096	-0.00117924	0.007	0.008	1
AP002761.2	0.923096	-0.00117924	0.007	0.008	1
LINC02732	0.923096	-0.00117924	0.007	0.008	1
AP000941.1	0.923096	-0.00117924	0.007	0.008	1
USP2	0.923096	-0.00117924	0.007	0.008	1
AP003390.1	0.923096	-0.00117924	0.007	0.008	1
KIRREL3-AS1	0.923096	-0.00117924	0.007	0.008	1
ZBTB44-DT	0.923096	-0.00117924	0.007	0.008	1
GLB1L3	0.923096	-0.00117924	0.007	0.008	1
KLRG1	0.923096	-0.00117924	0.007	0.008	1
AC007619.1	0.923096	-0.00117924	0.007	0.008	1
GSG1	0.923096	-0.00117924	0.007	0.008	1
PIK3C2G	0.923096	-0.00117924	0.007	0.008	1
AC068792.1	0.923096	-0.00117924	0.007	0.008	1
AC084824.5	0.923096	-0.00117924	0.007	0.008	1
AC008083.2	0.923096	-0.00117924	0.007	0.008	1
BCDIN3D-AS1	0.923096	-0.00117924	0.007	0.008	1
CYP27B1	0.923096	-0.00117924	0.007	0.008	1
MYO1H	0.923096	-0.00117924	0.007	0.008	1
LINC00173	0.923096	-0.00117924	0.007	0.008	1
CLIP1-AS1	0.923096	-0.00117924	0.007	0.008	1
AC073593.2	0.923096	-0.00117924	0.007	0.008	1
LINC00545	0.923096	-0.00117924	0.007	0.008	1
SMIM2	0.923096	-0.00117924	0.007	0.008	1
SUCLA2-AS1	0.923096	-0.00117924	0.007	0.008	1
DIAPH3-AS2	0.923096	-0.00117924	0.007	0.008	1
EDNRB	0.923096	-0.00117924	0.007	0.008	1
AL390755.1	0.923096	-0.00117924	0.007	0.008	1
RAB20	0.923096	-0.00117924	0.007	0.008	1
C13orf46	0.923096	-0.00117924	0.007	0.008	1
SLC7A8	0.923096	-0.00117924	0.007	0.008	1
ZFHX2-AS1	0.923096	-0.00117924	0.007	0.008	1
AL133166.1	0.923096	-0.00117924	0.007	0.008	1
AL133372.3	0.923096	-0.00117924	0.007	0.008	1
LINC02307	0.923096	-0.00117924	0.007	0.008	1
AL139317.3	0.923096	-0.00117924	0.007	0.008	1
AL157756.1	0.923096	-0.00117924	0.007	0.008	1
FAM71D	0.923096	-0.00117924	0.007	0.008	1
TMEM229B	0.923096	-0.00117924	0.007	0.008	1
AC005520.5	0.923096	-0.00117924	0.007	0.008	1
AC016526.2	0.923096	-0.00117924	0.007	0.008	1
AL135818.1	0.923096	-0.00117924	0.007	0.008	1
SERPINA5	0.923096	-0.00117924	0.007	0.008	1
PLA2G4B	0.923096	-0.00117924	0.007	0.008	1
MYO5C	0.923096	-0.00117924	0.007	0.008	1
AC012378.2	0.923096	-0.00117924	0.007	0.008	1
NPTN-IT1	0.923096	-0.00117924	0.007	0.008	1
GOLGA6L9	0.923096	-0.00117924	0.007	0.008	1
LINC01569	0.923096	-0.00117924	0.007	0.008	1
AC007014.1	0.923096	-0.00117924	0.007	0.008	1
AC092287.1	0.923096	-0.00117924	0.007	0.008	1
AC109460.2	0.923096	-0.00117924	0.007	0.008	1
AC026462.4	0.923096	-0.00117924	0.007	0.008	1
PLLP	0.923096	-0.00117924	0.007	0.008	1
AC012184.1	0.923096	-0.00117924	0.007	0.008	1
AC099508.2	0.923096	-0.00117924	0.007	0.008	1
LINC00311	0.923096	-0.00117924	0.007	0.008	1
AC027796.4	0.923096	-0.00117924	0.007	0.008	1
AC091153.2	0.923096	-0.00117924	0.007	0.008	1
AC002553.2	0.923096	-0.00117924	0.007	0.008	1
RASL10B	0.923096	-0.00117924	0.007	0.008	1
AC015845.1	0.923096	-0.00117924	0.007	0.008	1
2023-03-10	0.923096	-0.00117924	0.007	0.008	1
AP000894.4	0.923096	-0.00117924	0.007	0.008	1
AP001033.2	0.923096	-0.00117924	0.007	0.008	1
AC090229.1	0.923096	-0.00117924	0.007	0.008	1
MIR924HG	0.923096	-0.00117924	0.007	0.008	1
APC2	0.923096	-0.00117924	0.007	0.008	1
CAPS	0.923096	-0.00117924	0.007	0.008	1
ACSBG2	0.923096	-0.00117924	0.007	0.008	1
AC011472.1	0.923096	-0.00117924	0.007	0.008	1
ZNF763	0.923096	-0.00117924	0.007	0.008	1
DAND5	0.923096	-0.00117924	0.007	0.008	1
ISYNA1	0.923096	-0.00117924	0.007	0.008	1
AC005394.1	0.923096	-0.00117924	0.007	0.008	1
AC020912.1	0.923096	-0.00117924	0.007	0.008	1
AC008747.1	0.923096	-0.00117924	0.007	0.008	1
AC011445.2	0.923096	-0.00117924	0.007	0.008	1
AC011462.5	0.923096	-0.00117924	0.007	0.008	1
CEACAM1	0.923096	-0.00117924	0.007	0.008	1
ZNF575	0.923096	-0.00117924	0.007	0.008	1
DHDH	0.923096	-0.00117924	0.007	0.008	1
KCNA7	0.923096	-0.00117924	0.007	0.008	1
SLC17A7	0.923096	-0.00117924	0.007	0.008	1
SIGLEC9	0.923096	-0.00117924	0.007	0.008	1
AC008440.1	0.923096	-0.00117924	0.007	0.008	1
LINC00653	0.923096	-0.00117924	0.007	0.008	1
AL390198.1	0.923096	-0.00117924	0.007	0.008	1
AC005220.1	0.923096	-0.00117924	0.007	0.008	1
AL160412.1	0.923096	-0.00117924	0.007	0.008	1
SAMD10	0.923096	-0.00117924	0.007	0.008	1
LINC01666	0.923096	-0.00117924	0.007	0.008	1
KCNE1	0.923096	-0.00117924	0.007	0.008	1
AC016027.1	0.923096	-0.00117924	0.007	0.008	1
FAM227A	0.923096	-0.00117924	0.007	0.008	1
AL023574.1	0.923096	-0.00117924	0.007	0.008	1
RIBC1	0.923096	-0.00117924	0.007	0.008	1
TSIX	0.923096	-0.00117924	0.007	0.008	1
MBNL3	0.923096	-0.00117924	0.007	0.008	1
PFDN4	0.923097	-0.00774286	0.836	0.813	1
TANC2	0.923154	0.026014	0.534	0.54	1
CACYBP	0.92321	0.0210032	0.836	0.839	1
CYB5RL	0.923263	-0.00311507	0.062	0.064	1
NDUFA11	0.923441	-0.0135517	0.993	1	1
INTS12	0.923443	-0.00854376	0.219	0.223	1
LYPLAL1	0.923501	0.00160446	0.438	0.442	1
MSI2	0.923683	-0.00833683	0.562	0.56	1
BTN3A2	0.9237	-0.0452655	0.253	0.248	1
MCEE	0.923718	0.0299189	0.281	0.284	1
NDE1	0.923729	0.011153	0.192	0.187	1
CRISPLD2	0.923748	-0.00928001	0.034	0.036	1
CACNB1	0.923748	-0.00928001	0.034	0.036	1
TMSB15B	0.923748	-0.00928001	0.034	0.036	1
SERHL2	0.923748	-0.0128204	0.034	0.036	1
LSM11	0.923769	0.00392427	0.082	0.084	1
DRP2	0.924173	0.00288761	0.116	0.12	1
EEFSEC	0.924325	-0.0182214	0.288	0.279	1
RNF38	0.924403	-0.0452655	0.253	0.248	1
PLD3	0.924579	-0.00676949	0.418	0.409	1
CTSS	0.924615	0.00833711	0.116	0.12	1
THUMPD3-AS1	0.924929	-0.00535125	0.445	0.43	1
GPSM3	0.924944	0.017002	0.116	0.115	1
NMU	0.925013	-0.0358874	0.329	0.327	1
CLTC	0.925209	0.023307	0.808	0.816	1
CASC4	0.92532	-0.0141859	0.623	0.619	1
SMARCAL1	0.925328	0.0320089	0.158	0.159	1
TRIM25	0.925514	-0.0167212	0.164	0.166	1
MAGEF1	0.925571	0.0224278	0.397	0.394	1
NEO1	0.925957	0.0206623	0.164	0.164	1
FLG-AS1	0.92615	-0.00393314	0.171	0.174	1
ARHGEF19	0.926204	-0.00915032	0.116	0.113	1
CRIM1-DT	0.926275	-0.0439225	0.432	0.417	1
AL031428.1	0.926302	0.00263105	0.048	0.046	1
HDAC11	0.926302	0.00263105	0.048	0.046	1
PBLD	0.926302	0.00263105	0.048	0.046	1
ADAMTS7	0.926302	0.00263105	0.048	0.046	1
ZNF841	0.926302	0.00263105	0.048	0.046	1
MED12L	0.926431	0.00494476	0.007	0.008	1
AC103843.1	0.926431	0.00494476	0.007	0.008	1
KREMEN1	0.926431	0.00494476	0.007	0.008	1
CCT5	0.926546	0.0193726	1	0.972	1
NUBP2	0.926776	0.0468753	0.575	0.593	1
HOMER3	0.926854	-0.000823691	0.945	0.908	1
NCAPD2	0.92714	-0.052194	0.329	0.317	1
GNPNAT1	0.927301	-0.0100753	0.466	0.478	1
GLIPR2	0.927436	-0.0155323	0.603	0.591	1
IMPAD1	0.92749	-0.0220709	0.527	0.522	1
LINC01389	0.927625	-0.00573094	0.034	0.036	1
AC022210.2	0.927625	-0.00928001	0.034	0.036	1
ZSCAN16	0.927625	-0.00573094	0.034	0.036	1
CDHR3	0.927625	-0.00573094	0.034	0.036	1
C19orf54	0.927625	-0.00928001	0.034	0.036	1
XACT	0.927637	-0.0523633	0.034	0.036	1
SLC25A51	0.927671	-0.00694818	0.199	0.194	1
VPS35L	0.927781	0.0242145	0.247	0.248	1
THADA	0.927841	-0.00154536	0.342	0.335	1
PWWP2A	0.927889	-0.0267814	0.233	0.233	1
GLRX5	0.927898	-0.00689341	0.747	0.737	1
HES1	0.928012	-0.00943412	0.062	0.064	1
CIR1	0.928019	-0.00293947	0.452	0.445	1
PCP4L1	0.928098	0.00860179	0.007	0.008	1
AC008269.1	0.928098	0.00860179	0.007	0.008	1
SYCP2L	0.928098	0.00860179	0.007	0.008	1
LINC02680	0.928098	0.00860179	0.007	0.008	1
VASH1	0.928098	0.00860179	0.007	0.008	1
AC004597.1	0.928098	0.00860179	0.007	0.008	1
COL4A3	0.928098	0.0146599	0.007	0.008	1
IL13RA2	0.928098	0.0243101	0.007	0.008	1
UST	0.928146	0.0508318	0.26	0.263	1
AGA	0.928418	0.00803273	0.253	0.263	1
ABCD4	0.928714	0.0104887	0.123	0.128	1
FOXC1	0.928783	0.0174075	0.089	0.087	1
VPS37C	0.928798	-0.000500991	0.103	0.1	1
ATG5	0.928813	0.0398767	0.527	0.547	1
SRP14	0.928895	-0.0120883	1	1	1
HMG20B	0.929011	-0.0122916	0.616	0.624	1
AL357079.1	0.929013	0.0110121	0.014	0.013	1
ACADL	0.929013	0.0110121	0.014	0.013	1
AL589740.1	0.929013	0.0586302	0.014	0.013	1
HOMER2	0.929013	0.0110121	0.014	0.013	1
LSM1	0.929025	-0.00344154	0.753	0.783	1
DECR1	0.92906	-0.00279977	0.685	0.683	1
MFSD8	0.929129	0.01681	0.137	0.141	1
RHBDF2	0.929149	-0.00466023	0.13	0.133	1
EVA1C	0.929159	0.00339099	0.253	0.253	1
NEPRO	0.929201	-0.0347203	0.267	0.261	1
TUBGCP3	0.929201	0.000163999	0.205	0.199	1
CCDC127	0.929403	-0.00955406	0.274	0.276	1
C6orf47	0.929407	0.01488	0.116	0.115	1
KCTD18	0.929446	-0.0127545	0.103	0.105	1
RPP25	0.929556	-0.0375586	0.281	0.279	1
MAP1B	0.929619	-0.0483793	0.966	0.985	1
TINF2	0.929718	-0.0431721	0.397	0.381	1
STRN4	0.929735	0.0169842	0.219	0.22	1
MRE11	0.929737	0.0130025	0.212	0.21	1
LBR	0.929772	0.00224769	0.37	0.386	1
POU2F1	0.929897	-0.00506452	0.185	0.179	1
DLGAP1	0.929959	-0.00682928	0.034	0.036	1
PAMR1	0.93004	-0.0150761	0.185	0.187	1
ALDH7A1	0.930065	-0.00591009	0.438	0.44	1
ZNF121	0.930247	-0.00814874	0.116	0.113	1
MTFMT	0.93038	-0.00103276	0.301	0.299	1
RPN1	0.930419	-0.00898075	0.658	0.657	1
FAM98C	0.930435	0.00717056	0.199	0.197	1
TIGD2	0.930443	0.0141746	0.068	0.066	1
METTL25	0.930502	-0.0184229	0.096	0.097	1
ILF2	0.930507	0.0336207	0.87	0.9	1
NAPA	0.930552	0.0336285	0.418	0.417	1
KLF10	0.930579	-0.00357626	0.281	0.284	1
STUB1	0.930726	-0.024737	0.938	0.974	1
SFT2D3	0.930799	-0.000380107	0.116	0.12	1
SP110	0.930882	0.00710722	0.26	0.266	1
UBFD1	0.930959	0.0125605	0.397	0.407	1
HEXD	0.930988	0.00837716	0.11	0.107	1
SMC6	0.931052	0.0335392	0.493	0.491	1
XAF1	0.931069	-0.000892018	0.048	0.046	1
CLTCL1	0.931369	0.0183843	0.096	0.095	1
CHM	0.931394	-0.00962026	0.5	0.473	1
DNALI1	0.931504	-0.00217312	0.034	0.036	1
HSD11B1-AS1	0.931504	-0.00217312	0.034	0.036	1
RASGEF1B	0.931504	-0.00217312	0.034	0.036	1
SAP30L-AS1	0.931504	-0.00217312	0.034	0.036	1
AC068533.3	0.931504	-0.00217312	0.034	0.036	1
EEF1AKMT3	0.931504	-0.00217312	0.034	0.036	1
KBTBD7	0.931504	-0.00217312	0.034	0.036	1
UBAC2-AS1	0.931504	-0.00217312	0.034	0.036	1
GPR68	0.931504	-0.00217312	0.034	0.036	1
USP3-AS1	0.931504	-0.00217312	0.034	0.036	1
BX537318.1	0.931504	-0.00217312	0.034	0.036	1
AP000446.1	0.931542	0.00737356	0.014	0.013	1
AK4	0.93159	0.00501455	0.068	0.066	1
SRD5A3	0.931603	-0.00267914	0.205	0.202	1
CALML4	0.931616	0.0183843	0.089	0.092	1
ACO2	0.93163	-0.0148989	0.452	0.463	1
TADA2B	0.931669	-0.00633804	0.082	0.079	1
MRVI1	0.931669	-0.0131113	0.082	0.079	1
SOCS3	0.931684	0.00616274	0.116	0.12	1
SPANXA2-OT1	0.931847	0.00728328	0.089	0.087	1
MZF1	0.932114	0.0393296	0.089	0.092	1
HMGN5	0.932691	0.00269888	0.062	0.064	1
LUC7L	0.932694	0.00208848	0.39	0.381	1
TANK	0.932759	0.00305683	0.61	0.609	1
RSPO3	0.932807	0.00977399	0.014	0.013	1
C18orf54	0.932862	0.000573057	0.089	0.087	1
AC139493.2	0.932902	-0.0706529	0.075	0.077	1
GSTP1	0.932927	-0.0135215	1	1	1
ATP5F1A	0.932941	-0.00990198	0.925	0.913	1
TBC1D17	0.932942	-0.0058826	0.11	0.113	1
SIKE1	0.932986	-0.0117592	0.466	0.468	1
MLF2	0.933066	-0.00804255	0.938	0.962	1
BANP	0.933161	-0.0152397	0.212	0.212	1
MTR	0.933342	0.00803273	0.247	0.256	1
MED11	0.934155	0.0359628	0.329	0.332	1
FAAP20	0.934315	-0.0208283	0.801	0.795	1
TAB2	0.934366	0.0928744	0.329	0.345	1
PXDNL	0.934485	0.0203766	0.034	0.033	1
EGLN3	0.934485	0.0203766	0.034	0.033	1
MTHFD1	0.934513	-0.0431721	0.356	0.343	1
NECTIN3-AS1	0.93462	-0.0114099	0.034	0.036	1
USF1	0.934626	-0.00713408	0.103	0.105	1
NAA40	0.934726	0.00724301	0.13	0.128	1
HSPD1	0.934756	-0.0326823	0.993	0.995	1
SLC30A4	0.935019	0.00269888	0.068	0.066	1
HMOX1	0.935141	0.0565552	0.164	0.169	1
PYGO1	0.935217	0.00288761	0.11	0.113	1
FAM183A	0.935336	0.00129698	0.014	0.013	1
AC091614.1	0.935336	0.00129698	0.014	0.013	1
IGSF3	0.935336	0.00129698	0.014	0.013	1
KCNN3	0.935336	0.00129698	0.014	0.013	1
RASSF5	0.935336	0.00129698	0.014	0.013	1
ANKRD23	0.935336	0.00129698	0.014	0.013	1
AC092683.1	0.935336	0.00129698	0.014	0.013	1
SH3BP5-AS1	0.935336	0.00129698	0.014	0.013	1
ALDH1L1	0.935336	0.00129698	0.014	0.013	1
GMNC	0.935336	0.00129698	0.014	0.013	1
AC080132.1	0.935336	0.00129698	0.014	0.013	1
TXK	0.935336	0.00129698	0.014	0.013	1
AC124016.2	0.935336	0.00129698	0.014	0.013	1
C4orf36	0.935336	0.00129698	0.014	0.013	1
C1QTNF3	0.935336	0.00129698	0.014	0.013	1
BHMT2	0.935336	0.00129698	0.014	0.013	1
SLCO6A1	0.935336	0.00129698	0.014	0.013	1
PRDM6	0.935336	0.00129698	0.014	0.013	1
MATR3	0.935336	0.00129698	0.014	0.013	1
APBB3	0.935336	0.00129698	0.014	0.013	1
MDGA1	0.935336	0.00129698	0.014	0.013	1
AL139330.1	0.935336	0.00129698	0.014	0.013	1
LFNG	0.935336	0.00129698	0.014	0.013	1
AC018645.3	0.935336	0.00129698	0.014	0.013	1
TRG-AS1	0.935336	0.00129698	0.014	0.013	1
EBF2	0.935336	0.00129698	0.014	0.013	1
AC004083.1	0.935336	0.00129698	0.014	0.013	1
AC067930.8	0.935336	0.00129698	0.014	0.013	1
AL162586.1	0.935336	0.00129698	0.014	0.013	1
TMEM72-AS1	0.935336	0.00129698	0.014	0.013	1
AC136475.1	0.935336	0.00129698	0.014	0.013	1
AP001462.1	0.935336	0.00129698	0.014	0.013	1
AC092490.2	0.935336	0.00129698	0.014	0.013	1
AC006581.2	0.935336	0.00129698	0.014	0.013	1
AC010173.1	0.935336	0.00129698	0.014	0.013	1
AC139768.1	0.935336	0.00129698	0.014	0.013	1
GLIPR1L2	0.935336	0.00129698	0.014	0.013	1
AC079174.2	0.935336	0.00129698	0.014	0.013	1
MAP3K9	0.935336	0.00129698	0.014	0.013	1
AC020661.3	0.935336	0.00129698	0.014	0.013	1
CRTC3-AS1	0.935336	0.00129698	0.014	0.013	1
MSLN	0.935336	0.00129698	0.014	0.013	1
AC092718.2	0.935336	0.00129698	0.014	0.013	1
AC018695.9	0.935336	0.00129698	0.014	0.013	1
AC137932.3	0.935336	0.00129698	0.014	0.013	1
AC104024.3	0.935336	0.00129698	0.014	0.013	1
AC116407.2	0.935336	0.00129698	0.014	0.013	1
AC091132.4	0.935336	0.00129698	0.014	0.013	1
AC040934.1	0.935336	0.00129698	0.014	0.013	1
AC087645.2	0.935336	0.00129698	0.014	0.013	1
GACAT2	0.935336	0.00129698	0.014	0.013	1
AC079052.1	0.935336	0.00129698	0.014	0.013	1
C19orf38	0.935336	0.00129698	0.014	0.013	1
AC008569.1	0.935336	0.00129698	0.014	0.013	1
ZNF681	0.935336	0.00129698	0.014	0.013	1
AC006213.2	0.935336	0.00129698	0.014	0.013	1
AC021092.1	0.935336	0.00129698	0.014	0.013	1
KLC3	0.935336	0.00129698	0.014	0.013	1
LINC00654	0.935336	0.00129698	0.014	0.013	1
MROH8	0.935336	0.00129698	0.014	0.013	1
PAXBP1-AS1	0.935336	0.00129698	0.014	0.013	1
AP000317.1	0.935336	0.00129698	0.014	0.013	1
DDTL	0.935336	0.00129698	0.014	0.013	1
AL031595.3	0.935336	0.00129698	0.014	0.013	1
MED14OS	0.935336	0.00129698	0.014	0.013	1
MAGIX	0.935336	0.00129698	0.014	0.013	1
PLS3-AS1	0.935336	0.00129698	0.014	0.013	1
RELB	0.935501	-0.0228483	0.411	0.414	1
PNPLA2	0.935822	-0.00976028	0.363	0.355	1
PUM3	0.935919	-0.0268955	0.63	0.614	1
METAP1D	0.935939	0.0030024	0.144	0.148	1
PTTG1	0.936089	0.0204706	0.808	0.829	1
SDF2L1	0.936238	-0.0104455	0.856	0.844	1
KTI12	0.936246	0.0153461	0.281	0.289	1
KLHL42	0.936561	-0.0215823	0.349	0.345	1
ZNF512	0.936992	-0.012061	0.178	0.174	1
UQCR10	0.937018	-0.0122668	1	1	1
TMEM164	0.937286	-0.0184229	0.096	0.097	1
WDR59	0.93729	-0.0322575	0.199	0.197	1
RTL8C	0.937366	-0.00565897	0.747	0.742	1
UHMK1	0.93745	-0.0318051	0.411	0.407	1
PUS7	0.937454	-0.023441	0.336	0.325	1
FAM120C	0.937591	0.00616274	0.178	0.176	1
AC245297.2	0.937867	-0.00234159	0.014	0.013	1
LINC02803	0.937867	-0.00234159	0.014	0.013	1
OR6F1	0.937867	-0.00959133	0.014	0.013	1
MYT1L	0.937867	-0.00597102	0.014	0.013	1
AC068193.1	0.937867	-0.00234159	0.014	0.013	1
GRIA1	0.937867	-0.00234159	0.014	0.013	1
ADAM28	0.937867	-0.00959133	0.014	0.013	1
AC011313.1	0.937867	-0.00234159	0.014	0.013	1
AC104035.1	0.937867	-0.00234159	0.014	0.013	1
AC005736.1	0.937867	-0.00234159	0.014	0.013	1
AC068442.1	0.937867	-0.00234159	0.014	0.013	1
SLC22A15	0.93799	0.00616274	0.062	0.064	1
MAMDC2	0.93799	0.00616274	0.062	0.064	1
MYRF	0.93799	0.00616274	0.062	0.064	1
LRIG3	0.93799	0.00616274	0.062	0.064	1
DYRK1B	0.93799	0.00616274	0.062	0.064	1
PTK7	0.938042	-0.0376324	0.384	0.376	1
PSMA1	0.93807	0.0233584	0.945	0.951	1
NAA30	0.938149	-0.00346596	0.144	0.141	1
TCP11L1	0.938199	-0.0294612	0.288	0.286	1
CLDN14	0.938204	-0.115088	0.288	0.279	1
PSMD13	0.938343	0.00934867	0.897	0.88	1
POLR3GL	0.938432	-0.00250212	0.5	0.491	1
ZNF485	0.938477	-0.0052782	0.068	0.066	1
USP36	0.938548	0.0144304	0.151	0.153	1
POP1	0.938635	-0.00694818	0.192	0.194	1
WDR18	0.93866	-0.00629648	0.459	0.458	1
PCLO	0.938953	-0.00487707	0.192	0.189	1
SDF2	0.938983	0.00809277	0.753	0.726	1
AASS	0.939168	-0.0154395	0.178	0.174	1
NDUFB4	0.93939	0.0263067	1	0.997	1
TAF15	0.939775	-0.0972241	0.671	0.632	1
AC007923.4	0.939799	0.00944532	0.11	0.107	1
RND3	0.939828	0.0452568	0.678	0.647	1
CEP126	0.939969	-0.00689341	0.123	0.125	1
ARF6	0.940066	-0.00360504	0.555	0.552	1
LTBR	0.940206	-0.00417351	0.404	0.394	1
RSPH3	0.940324	-0.0193724	0.219	0.217	1
AC061992.2	0.940399	-0.00597102	0.014	0.013	1
TPGS1	0.940486	-0.010516	0.5	0.499	1
HCCS	0.940548	-0.00255853	0.555	0.54	1
MAT2B	0.940557	-0.00694818	0.199	0.202	1
AC092718.4	0.940762	-0.000756675	0.068	0.066	1
TASP1	0.940772	-0.0231019	0.24	0.238	1
ZNF480	0.940848	-0.0152397	0.24	0.233	1
FBXO34	0.940875	0.0119918	0.219	0.22	1
APRT	0.94088	-0.00300373	1	0.992	1
UBALD2	0.941125	0.00966868	0.301	0.302	1
RNMT	0.941228	-0.00120925	0.5	0.483	1
HCG18	0.941257	0.0517438	0.295	0.307	1
ZNF532	0.941288	0.0254328	0.178	0.184	1
FRMD5	0.941366	-0.107657	0.308	0.294	1
PNPT1	0.941564	-0.000439996	0.363	0.361	1
MYO6	0.941696	0.00700176	0.342	0.355	1
EBLN3P	0.941706	-0.0100528	0.247	0.243	1
FAM13A	0.941802	-0.00435049	0.226	0.22	1
KIAA0753	0.941828	-0.00364044	0.123	0.12	1
C19orf25	0.941961	0.00123044	0.37	0.371	1
MRAS	0.942092	-0.00872265	0.404	0.396	1
TCF25	0.942108	-0.0139141	0.842	0.813	1
CDK11A	0.94223	0.00224769	0.219	0.215	1
RNF139	0.942351	0.00616274	0.137	0.141	1
AL031963.3	0.942382	0.00734965	0.034	0.036	1
AL513550.1	0.942382	0.00734965	0.034	0.036	1
TIGD7	0.942382	0.01681	0.034	0.036	1
CCT6B	0.942382	0.00734965	0.034	0.036	1
LMCD1-AS1	0.942463	0.0191018	0.034	0.033	1
C21orf91	0.942498	0.00944532	0.11	0.113	1
SPNS1	0.942517	0.0110715	0.212	0.217	1
RNF181	0.942569	-0.00894415	0.986	0.98	1
MAP3K2-DT	0.942601	0.00174407	0.103	0.105	1
ATF1	0.942708	-0.0197805	0.247	0.238	1
PRPF38B	0.942781	0.0179882	0.466	0.488	1
DEPDC1B	0.942856	0.00720553	0.137	0.141	1
TFE3	0.942923	-0.00201119	0.178	0.182	1
AC110614.1	0.942931	-0.0203981	0.014	0.013	1
PHF10	0.942981	-0.0103143	0.24	0.24	1
SLC8A1-AS1	0.942984	0.0426886	0.082	0.087	1
FZD1	0.943004	-0.00550018	0.055	0.056	1
ADGRA2	0.943004	-0.00550018	0.055	0.056	1
WDR60	0.943068	0.0201019	0.253	0.263	1
TCOF1	0.943429	-0.00586695	0.308	0.307	1
AAGAB	0.943542	-0.0123099	0.274	0.271	1
ABRACL	0.943565	-0.0562778	0.795	0.77	1
LMAN2L	0.943685	-0.0131113	0.075	0.077	1
PGRMC1	0.943742	0.0172364	0.767	0.737	1
ZNF217	0.943943	-0.00143708	0.336	0.343	1
ZNF791	0.943986	-0.0108634	0.199	0.199	1
SH3BP5	0.944034	-0.0139707	0.151	0.146	1
PCBD2	0.944222	-0.0071719	0.171	0.174	1
AKT2	0.944295	-0.00282604	0.199	0.194	1
AC009107.2	0.944498	-0.0326565	0.13	0.13	1
PUM1	0.944596	-0.0234848	0.644	0.598	1
NFATC2IP	0.94469	-0.0186691	0.363	0.368	1
SPATS2	0.944791	0.0488206	0.671	0.762	1
MCOLN3	0.944852	0.0109163	0.034	0.033	1
LGALS8	0.944956	-0.0346435	0.233	0.23	1
FXYD5	0.945047	-0.00431205	0.966	0.951	1
SBF2	0.945231	0.043307	0.616	0.657	1
ASNSD1	0.945337	0.00159291	0.281	0.279	1
TMEM39B	0.94549	0.0108423	0.253	0.261	1
PPTC7	0.945631	-0.0147065	0.116	0.113	1
SLC25A15	0.945794	-0.021644	0.137	0.138	1
CRK	0.945824	-0.000531913	0.336	0.345	1
GLYCTK	0.946012	0.00276416	0.082	0.084	1
FBXL14	0.946012	0.00276416	0.082	0.084	1
ADAMTS4	0.946508	-0.00764306	0.068	0.066	1
AKTIP	0.946725	0.00938664	0.137	0.136	1
SIPA1L1	0.946797	-0.0113855	0.76	0.747	1
CXorf40B	0.946817	-0.0114313	0.116	0.118	1
TBC1D31	0.946827	-0.00103276	0.185	0.182	1
VKORC1	0.947174	0.0232855	0.986	0.98	1
PPP1R21	0.947238	0.0285306	0.24	0.248	1
TRMT12	0.94743	0.0119174	0.062	0.064	1
ZNF775	0.947563	0.00616274	0.137	0.136	1
SLC35G2	0.947571	-0.0240375	0.288	0.284	1
CHPT1	0.947618	-0.0487238	0.582	0.552	1
CREBBP	0.947749	0.0362623	0.356	0.373	1
FBXO36	0.947807	0.0108241	0.055	0.054	1
TADA2A	0.947929	0.011153	0.199	0.199	1
DPH6-DT	0.947973	-0.0193724	0.096	0.097	1
KRBA1	0.948005	-0.00201119	0.055	0.056	1
ZNF275	0.948005	-0.00201119	0.055	0.056	1
ZDBF2	0.948015	0.0262284	0.185	0.187	1
KCNN2	0.948046	0.0284397	0.034	0.033	1
IQCG	0.948126	-0.0133774	0.11	0.107	1
SND1	0.948441	-0.0382314	0.733	0.731	1
TSTD3	0.948449	-0.0189907	0.308	0.297	1
PRELID2	0.948456	-0.03289	0.466	0.46	1
ANKH	0.948582	0.0138984	0.205	0.205	1
COL27A1	0.948588	0.000675114	0.11	0.107	1
ADAM9	0.948745	-0.00709916	0.74	0.744	1
YLPM1	0.948836	-0.0212506	0.301	0.299	1
ZNF713	0.948844	0.00734965	0.034	0.033	1
NEURL2	0.948844	0.00734965	0.034	0.033	1
FRGCA	0.948844	0.00734965	0.034	0.033	1
KLF5	0.948949	-0.00525844	0.164	0.161	1
KBTBD2	0.949014	0.0109163	0.24	0.246	1
CRIPT	0.949057	-0.0120791	0.712	0.693	1
HNRNPR	0.949101	-0.0116706	0.918	0.898	1
EXOSC1	0.949127	0.00424554	0.575	0.583	1
ALG3	0.949223	-0.00819255	0.39	0.396	1
CD44	0.949332	0.0440352	1	0.964	1
MTHFS	0.949454	0.0118093	0.384	0.381	1
DDX39A	0.949516	0.0177321	0.575	0.568	1
SORBS2	0.949617	-0.00506452	0.089	0.087	1
PPP2R5B	0.949617	-0.00506452	0.089	0.087	1
EIF4E2	0.949617	-0.0418366	0.836	0.826	1
CLIP4	0.949627	0.000624556	0.267	0.266	1
LIAS	0.949681	0.00829848	0.137	0.136	1
STX2	0.949745	-0.0185839	0.63	0.611	1
CNOT8	0.949845	-0.0138472	0.212	0.207	1
TGOLN2	0.950009	0.00462222	0.678	0.701	1
SMAD5	0.950077	-0.0527309	0.582	0.563	1
HEBP1	0.950661	-0.00859642	0.74	0.765	1
THOC2	0.950752	-0.0188279	0.575	0.57	1
KIAA1841	0.950775	-0.0117592	0.205	0.207	1
FBXO46	0.95087	-0.0117592	0.096	0.097	1
PITHD1	0.950978	0.0138028	0.336	0.353	1
ADGRA3	0.950985	0.00414921	0.192	0.189	1
RO60	0.951067	-0.0104659	0.452	0.458	1
MOSPD2	0.951119	0.0173504	0.178	0.182	1
NDUFB1	0.951728	-0.00822624	0.938	0.957	1
ZMYM1	0.951732	0.0399169	0.281	0.281	1
ATRNL1	0.951766	0.000357117	0.055	0.056	1
UGDH	0.951773	-0.0212694	0.603	0.573	1
BTBD8	0.951781	-0.015498	0.075	0.077	1
RNASEH2A	0.951781	-0.0052782	0.075	0.077	1
ARHGAP35	0.951782	0.00794936	0.315	0.312	1
ANGEL2	0.951856	-0.00601198	0.199	0.194	1
DDR1	0.952244	0.0140249	0.082	0.084	1
AC110058.1	0.952252	0.000573057	0.082	0.084	1
ENTR1	0.95226	0.0202379	0.315	0.327	1
UBC	0.952327	-0.00865646	1	1	1
MRPS5	0.952428	0.000229783	0.575	0.583	1
NID1	0.952452	0.00528332	0.301	0.307	1
FCHSD2	0.952582	0.0484976	0.479	0.481	1
RGL2	0.952594	-0.0166086	0.13	0.13	1
C1orf50	0.952693	-0.0167517	0.329	0.325	1
FXN	0.952851	-0.0170099	0.274	0.271	1
GTPBP4	0.953032	0.0182724	0.671	0.662	1
ZNF678	0.953165	-0.00400907	0.089	0.087	1
PARP12	0.953165	-0.00400907	0.089	0.087	1
SAXO2	0.953165	-0.0107506	0.089	0.087	1
GAR1	0.953452	-0.030748	0.493	0.486	1
HEY1	0.953721	-0.015317	0.027	0.028	1
KIF16B	0.953901	0.0116048	0.11	0.113	1
CNTRL	0.953946	-0.017684	0.171	0.166	1
PAXIP1	0.953972	0.00730456	0.075	0.074	1
UTP20	0.953976	0.0135423	0.274	0.276	1
ORC5	0.954117	-0.0120791	0.137	0.138	1
VMAC	0.954122	-0.0174609	0.089	0.09	1
RPL10	0.954132	0.00196076	1	1	1
SMCO4	0.954724	-0.00921249	0.342	0.332	1
CFAP44	0.954813	0.00944532	0.11	0.113	1
UQCRH	0.954984	-0.00969868	1	1	1
DNAJC30	0.9551	-0.0163166	0.308	0.302	1
CYP2J2	0.955229	0.0013935	0.034	0.033	1
ZBTB37	0.955229	0.0013935	0.034	0.033	1
LINC01934	0.955229	0.0013935	0.034	0.033	1
FTCDNL1	0.955229	0.0013935	0.034	0.033	1
SPEF2	0.955229	0.0013935	0.034	0.033	1
AL135925.1	0.955229	0.0013935	0.034	0.033	1
TAS2R14	0.955229	0.0013935	0.034	0.033	1
AL138686.1	0.955229	0.0013935	0.034	0.033	1
ANGEL1	0.955229	0.0013935	0.034	0.033	1
COMMD2	0.95525	-0.00962026	0.452	0.448	1
PAPOLA	0.955317	-0.026655	0.767	0.747	1
FAM241A	0.955326	-0.0114823	0.253	0.246	1
VAMP7	0.955556	0.00204663	0.178	0.182	1
CCNDBP1	0.955636	0.011556	0.534	0.537	1
PPP1R2	0.955745	0.0195335	0.514	0.532	1
PCF11	0.955751	0.00282703	0.103	0.105	1
FGGY	0.955754	-0.031312	0.164	0.164	1
PCBP2	0.955761	0.0125849	0.925	0.926	1
SERTAD4	0.95612	-0.00293947	0.075	0.077	1
MRPL45	0.956188	0.00347365	0.315	0.317	1
AC018521.5	0.95619	-0.00360504	0.219	0.223	1
ZEB1	0.956227	-0.0240082	0.541	0.532	1
CCZ1	0.95626	-0.00329759	0.267	0.266	1
PDCD2L	0.956333	0.00513261	0.178	0.176	1
PRORP	0.956352	0.00351316	0.301	0.302	1
STAM2	0.956385	-0.00550018	0.418	0.412	1
SENP5	0.956434	0.014575	0.356	0.361	1
HHEX	0.956459	0.0186145	0.082	0.082	1
USP20	0.95677	0.00963493	0.055	0.056	1
DPF3	0.95677	0.00383769	0.055	0.056	1
PREPL	0.956977	-0.00266602	0.39	0.381	1
TAF3	0.957098	-0.052145	0.308	0.297	1
CAPN3	0.9571	-0.0148989	0.048	0.049	1
WDFY2	0.957155	0.00391029	0.438	0.435	1
AC106795.2	0.95721	-0.00819255	0.027	0.028	1
AL033523.1	0.95721	-0.00819255	0.027	0.028	1
STX18	0.957284	0.0269213	0.315	0.33	1
NIPA1	0.957318	0.00282703	0.096	0.095	1
RUFY1	0.957586	-0.0196773	0.479	0.481	1
ETNK2	0.957985	0.00383769	0.055	0.054	1
TNNI3	0.958004	-0.0144967	0.068	0.066	1
CALM3	0.958033	-0.00512307	0.918	0.928	1
URB1	0.958283	0.0113244	0.164	0.166	1
PCNX1	0.958699	0.00907433	0.438	0.453	1
FBXO32	0.958723	0.137192	0.274	0.286	1
ALKBH7	0.958836	-0.00691791	0.795	0.772	1
ZHX1	0.958898	-0.0193724	0.322	0.32	1
AFAP1L1	0.958901	0.012984	0.075	0.074	1
TMEM234	0.958904	-0.0224064	0.185	0.184	1
ATP5MC2	0.958975	-0.00911808	1	1	1
BMP1	0.959105	0.0288828	0.253	0.256	1
DUSP19	0.959224	-0.00217312	0.034	0.033	1
SH3TC1	0.959224	-0.00217312	0.034	0.033	1
LHFPL5	0.959224	-0.00217312	0.034	0.033	1
FAM85B	0.959224	-0.00217312	0.034	0.033	1
GSTO2	0.959224	-0.00217312	0.034	0.033	1
ZNF57	0.959224	-0.00573094	0.034	0.033	1
AC010247.1	0.959224	-0.00217312	0.034	0.033	1
PANX2	0.959224	-0.00217312	0.034	0.033	1
L3MBTL3	0.959321	-0.00446881	0.137	0.136	1
SCLT1	0.959417	-0.0344792	0.397	0.384	1
PICK1	0.959446	-0.0262587	0.123	0.12	1
LINC01117	0.959503	-0.0152397	0.212	0.215	1
F3	0.959634	0.0301175	0.096	0.097	1
SYNJ1	0.959774	-0.0058826	0.116	0.118	1
RPL34	0.959834	-0.0134672	1	1	1
DAXX	0.959921	0.0187822	0.445	0.445	1
ZMYM3	0.959934	0.0127354	0.116	0.115	1
GYPC	0.959944	0.0140249	0.274	0.279	1
VGLL3	0.959946	-0.02566	0.411	0.412	1
REEP3	0.96037	-0.0118938	0.801	0.783	1
TRIM33	0.960518	-0.0022397	0.349	0.345	1
ZDHHC24	0.960591	0.036116	0.356	0.366	1
NSUN6	0.96065	0.00616274	0.233	0.238	1
SYNGAP1	0.960667	-0.0174609	0.089	0.09	1
FCER1G	0.960699	-0.0046171	0.027	0.028	1
BASP1-AS1	0.960699	-0.0046171	0.027	0.028	1
HIST1H2BD	0.960699	-0.00819255	0.027	0.028	1
STAT5A	0.960699	-0.00819255	0.027	0.028	1
C9orf72	0.96074	0.00392427	0.096	0.095	1
SUCO	0.960741	0.0444797	0.445	0.448	1
TRPC3	0.960825	-0.00329759	0.034	0.033	1
AC107419.1	0.960844	-0.0292612	0.185	0.179	1
ADPRM	0.9609	-0.0170269	0.11	0.11	1
MRPL21	0.960901	0.0106408	0.726	0.726	1
PELI3	0.961159	0.00148625	0.055	0.054	1
THAP7	0.961233	0.00782579	0.342	0.353	1
ZNF618	0.961414	-0.00177144	0.301	0.307	1
ABHD12	0.961694	0.0111808	0.37	0.373	1
AL080276.2	0.961776	0.00732667	0.055	0.056	1
KLF9	0.961858	-0.0273898	0.151	0.151	1
NUDT3	0.961883	0.00833711	0.123	0.123	1
RHBDD1	0.962008	0.00826121	0.158	0.156	1
TMEM60	0.96201	-0.0579676	0.432	0.427	1
PYCR3	0.962029	0.0284614	0.089	0.092	1
TGIF2	0.962071	0.000467133	0.075	0.077	1
MIGA1	0.962095	0.044877	0.288	0.297	1
RAB22A	0.962174	0.0222107	0.384	0.389	1
GALNT1	0.962251	-0.0619916	0.644	0.604	1
DHRS2	0.962279	-0.0876194	0.253	0.243	1
ACADS	0.962849	0.0188535	0.062	0.061	1
ST7	0.962888	-0.00487707	0.212	0.207	1
BCL9L	0.963199	0.00237116	0.233	0.235	1
CANT1	0.963599	0.00518298	0.226	0.225	1
PIGH	0.963699	-0.0145363	0.178	0.174	1
ASB9	0.963711	-0.00311507	0.055	0.054	1
ATP6AP1L	0.963755	-0.0179114	0.068	0.066	1
PARVB	0.963825	-0.0219012	0.342	0.338	1
AC007402.1	0.964189	-0.00103276	0.027	0.028	1
THBS4	0.964189	-0.00103276	0.027	0.028	1
FAIM2	0.964189	-0.00103276	0.027	0.028	1
MEX3B	0.964189	-0.00103276	0.027	0.028	1
CPEB1	0.964189	-0.00103276	0.027	0.028	1
AC006449.6	0.964189	-0.00103276	0.027	0.028	1
CEACAM19	0.964189	-0.00103276	0.027	0.028	1
BICRA	0.964189	-0.00103276	0.027	0.028	1
ZNF813	0.964189	-0.00103276	0.027	0.028	1
LZTS3	0.964189	-0.00103276	0.027	0.028	1
ELFN2	0.964189	-0.00103276	0.027	0.028	1
BAIAP2L2	0.964189	-0.00103276	0.027	0.028	1
SHROOM4	0.964189	-0.00103276	0.027	0.028	1
DIRC3	0.964296	-0.0636812	0.226	0.223	1
POGLUT2	0.964338	-0.00026353	0.137	0.136	1
MXI1	0.964357	-0.0279855	0.137	0.136	1
LRRC40	0.964393	0.00519869	0.247	0.246	1
SENP2	0.964562	-0.00115795	0.158	0.159	1
SNRNP48	0.964782	0.000163999	0.199	0.199	1
FBN2	0.96501	0.0244776	0.322	0.33	1
SNHG14	0.965171	-0.0162051	0.247	0.246	1
STRN	0.965225	0.0248473	0.308	0.312	1
SETDB1	0.96526	0.000960083	0.151	0.153	1
ZNF626	0.965344	-0.011074	0.068	0.069	1
ASS1	0.965475	0.00276416	0.075	0.074	1
DPY19L2	0.965538	0.00963493	0.055	0.056	1
RAB3GAP1	0.965849	-0.0156636	0.479	0.463	1
RBFA	0.965861	0.00995631	0.432	0.435	1
COX14	0.965888	0.00848854	0.815	0.767	1
UMAD1	0.965961	-0.0247858	0.295	0.284	1
MXD4	0.96603	-0.0580303	0.466	0.448	1
BMPR2	0.966091	-0.0125334	0.651	0.637	1
C15orf40	0.966156	0.0336838	0.479	0.496	1
FMR1NB	0.96618	-0.102701	0.096	0.095	1
ADRB2	0.966252	-0.00201119	0.055	0.054	1
OSBPL7	0.966252	-0.00550018	0.055	0.054	1
COG8	0.966269	-0.0253788	0.123	0.123	1
DLEU2	0.96631	-0.0586884	0.459	0.442	1
DOK4	0.966366	0.0156855	0.144	0.143	1
SGTB	0.966451	-0.00452034	0.219	0.22	1
AC007319.1	0.966475	-0.0148989	0.048	0.049	1
HGF	0.966475	-0.0114099	0.048	0.049	1
PLPP3	0.96657	-0.00633804	0.075	0.074	1
DEPP1	0.96657	-0.016486	0.075	0.074	1
PDE7B	0.966635	-0.00966223	0.267	0.261	1
CCDC152	0.96684	-0.00740339	0.164	0.161	1
ATP10A	0.966955	-0.0265631	0.082	0.082	1
ABI3BP	0.96706	-0.0357732	0.432	0.445	1
GNPAT	0.96719	0.00316025	0.199	0.197	1
CHN1	0.967288	0.0372112	0.171	0.179	1
LIMD1	0.967364	-0.00260747	0.116	0.118	1
NFASC	0.967499	0.0426886	0.062	0.064	1
DSN1	0.967512	-0.055121	0.288	0.274	1
KYAT3	0.967657	0.000449088	0.253	0.251	1
TUBGCP2	0.967666	0.0627463	0.507	0.535	1
BRAF	0.967679	-0.00365412	0.411	0.404	1
RNF34	0.967959	0.0118861	0.384	0.394	1
PFAS	0.968026	0.0038818	0.075	0.077	1
CSNK2A1	0.968049	0.0135013	0.555	0.545	1
STAMBPL1	0.968156	0.0101983	0.178	0.179	1
OSBP2	0.968169	0.0572646	0.13	0.133	1
HMGB1	0.968308	-0.0189078	1	0.997	1
DNAJC11	0.968531	0.0176584	0.247	0.251	1
ARHGEF12	0.968625	0.00467312	0.438	0.43	1
NARS	0.969181	-0.0282913	0.692	0.675	1
UBE2D2	0.969304	-0.0110676	0.89	0.913	1
RPL12	0.969319	0.00303442	1	1	1
SNX17	0.969414	0.0361228	0.726	0.734	1
PABPN1	0.969606	0.0211131	0.562	0.588	1
PSPC1	0.969679	0.0171082	0.342	0.348	1
SHROOM2	0.969851	-0.00185544	0.075	0.074	1
MIR4435-2HG	0.969918	0.0100602	0.781	0.775	1
ELMOD2	0.969943	0.0260232	0.24	0.243	1
ZNF337	0.969967	-0.0184229	0.089	0.087	1
RAB43	0.970095	0.00841871	0.082	0.082	1
ADM	0.970146	0.0613966	0.219	0.225	1
RNF141	0.970526	-0.0209055	0.308	0.299	1
AC083798.2	0.970547	0.0131155	0.055	0.056	1
MIEN1	0.970808	-0.00618465	0.87	0.882	1
GFPT2	0.970854	0.00509605	0.123	0.125	1
N4BP2L2	0.970969	-0.048285	0.678	0.67	1
AC015923.1	0.971021	-0.011074	0.068	0.069	1
AVPI1	0.971147	0.00339099	0.233	0.24	1
ADGRL3-AS1	0.971165	-0.0044065	0.048	0.049	1
STRBP	0.971165	-0.00791245	0.048	0.049	1
FZD8	0.971165	-0.0044065	0.048	0.049	1
AL161772.1	0.971165	-0.0044065	0.048	0.049	1
C16orf46	0.971165	-0.0044065	0.048	0.049	1
SLC2A11	0.971165	-0.0044065	0.048	0.049	1
WAS	0.971175	0.0144917	0.027	0.028	1
KCTD12	0.971213	-0.0128204	0.034	0.033	1
MAGEA6	0.971293	-0.0175719	0.322	0.309	1
DOK5	0.971759	-0.0242772	0.137	0.133	1
TRAK1	0.972078	-0.0304119	0.226	0.22	1
TEAD4	0.972198	0.0229213	0.212	0.22	1
PDE4B	0.972221	0.0524183	0.247	0.258	1
GPR135	0.972418	0.00511465	0.164	0.164	1
HSBP1L1	0.972439	0.0134307	0.274	0.271	1
LINC02246	0.972474	0.0288828	0.116	0.12	1
FBXO4	0.97265	-0.0104392	0.11	0.107	1
MPHOSPH9	0.972694	0.00809277	0.233	0.238	1
FANCC	0.972716	-0.00525844	0.158	0.156	1
ZNF185	0.972946	0.0331623	0.301	0.312	1
TOP2B	0.973019	-0.0437316	0.452	0.442	1
KLHL20	0.973109	0.00616274	0.253	0.256	1
PLAAT3	0.973346	0.0412195	0.575	0.596	1
RELL2	0.973427	-0.00156108	0.116	0.115	1
MAP3K5	0.973504	-0.0311766	0.308	0.304	1
CASP10	0.973633	0.0119174	0.062	0.061	1
SEM1	0.973663	-0.00107041	1	1	1
AC117386.2	0.973693	-0.0131113	0.075	0.074	1
NBAS	0.973753	-0.0224064	0.493	0.488	1
ZSCAN21	0.973768	-0.00738379	0.089	0.09	1
TUBG1	0.973785	0.0501933	0.63	0.668	1
AL157944.1	0.973793	0.0180761	0.027	0.028	1
ALS2CL	0.973793	0.00855329	0.027	0.028	1
AC009318.1	0.973793	0.00855329	0.027	0.028	1
GPHN	0.973801	-0.0687993	0.397	0.379	1
PSMD12	0.973829	0.0205219	0.822	0.836	1
SEC11C	0.973843	0.00905102	0.705	0.729	1
MRAP2	0.973859	0.0341771	0.041	0.041	1
ATXN1L	0.973983	0.00730456	0.075	0.077	1
KIAA0513	0.973983	0.00730456	0.075	0.077	1
DDX60	0.97399	0.0241967	0.075	0.077	1
KLHDC4	0.974022	0.0155208	0.158	0.159	1
MITF	0.974034	0.0174075	0.082	0.084	1
ASH1L	0.974127	-0.0191105	0.603	0.565	1
FAM83G	0.974159	0.00077351	0.123	0.123	1
PLOD3	0.9743	-0.0222289	0.438	0.432	1
CDC26	0.97445	-0.0157611	0.781	0.762	1
DIMT1	0.974621	0.00118179	0.459	0.455	1
C6orf226	0.974636	0.0254173	0.267	0.274	1
C2orf69	0.974758	0.00724301	0.123	0.125	1
DDX11	0.974758	0.00724301	0.123	0.125	1
FAM171A1	0.974802	-0.0277846	0.274	0.266	1
G6PC3	0.974806	-0.0304957	0.315	0.307	1
DLD	0.975039	-0.0169975	0.397	0.391	1
FAM168B	0.975092	-0.0034349	0.308	0.309	1
INTS11	0.975214	0.0399511	0.445	0.455	1
ARHGAP42	0.975239	-0.0432395	0.226	0.223	1
NIPAL3	0.975271	0.00522865	0.26	0.261	1
CDC42	0.975303	0.00775249	0.945	0.967	1
TMEM200B	0.975558	0.0166045	0.055	0.056	1
STAT1	0.975577	-0.00700632	0.521	0.494	1
DSCR4-IT1	0.975615	0.0331298	0.075	0.077	1
TIMM50	0.975681	0.0241527	0.418	0.419	1
MRPL37	0.975749	-0.0240939	0.603	0.581	1
ACBD5	0.975796	-0.00300891	0.267	0.266	1
PDZD11	0.975797	-0.0176505	0.712	0.716	1
ELOVL5	0.9758	-0.0309266	0.377	0.368	1
AP3B1	0.975803	-0.0253482	0.644	0.639	1
ZNF25	0.975857	-0.000892018	0.048	0.049	1
PRKCD	0.97588	-0.0052782	0.075	0.074	1
TRIM32	0.97588	-0.0052782	0.075	0.074	1
ARL8A	0.97614	-0.0112643	0.363	0.355	1
GINS1	0.976316	0.00305683	0.164	0.164	1
RIOX2	0.976367	0.00707845	0.288	0.289	1
IL1R1	0.976392	-0.00506452	0.178	0.179	1
SLC30A6	0.976503	0.00077351	0.13	0.13	1
FAM118A	0.976589	-0.0058826	0.116	0.115	1
ATP6V1H	0.976593	-0.0066613	0.336	0.335	1
HCG11	0.9767	-0.00420398	0.068	0.069	1
RGS17	0.9767	-0.00420398	0.068	0.069	1
FOXK1	0.976998	-0.0226345	0.247	0.243	1
PDE12	0.977052	-0.00026353	0.137	0.138	1
SMPD2	0.977215	0.00282703	0.103	0.102	1
ZXDC	0.977219	0.034421	0.151	0.153	1
STARD8	0.977224	0.00963493	0.062	0.061	1
UHRF1BP1	0.977228	0.0176219	0.062	0.061	1
NSL1	0.977297	0.000357117	0.493	0.496	1
AL355512.1	0.977304	-0.0117592	0.089	0.09	1
EDRF1	0.977363	-0.00787332	0.199	0.199	1
UPF1	0.977402	-0.000681642	0.226	0.228	1
CD99L2	0.977606	0.0188738	0.137	0.141	1
MINDY3	0.977749	0.0150591	0.205	0.21	1
RHBDF1	0.977869	-0.00525844	0.164	0.164	1
PIK3R1	0.97826	0.0299623	0.24	0.243	1
ELMO2	0.978322	0.00956934	0.075	0.077	1
BST1	0.978372	0.0138807	0.11	0.11	1
ARSJ	0.978389	0.0310029	0.384	0.389	1
CORO2B	0.978391	-0.0221477	0.123	0.12	1
SLFN5	0.978854	-0.0461583	0.507	0.491	1
GRB14	0.979008	0.0152079	0.082	0.082	1
CHD2	0.97912	-0.0193724	0.692	0.693	1
LTBP1	0.979215	-0.00484804	0.582	0.593	1
SLC33A1	0.979225	-0.0237387	0.281	0.276	1
CALHM2	0.979233	-0.0103884	0.295	0.289	1
CDK12	0.979234	-0.0193724	0.329	0.332	1
CDYL	0.979322	0.0208592	0.336	0.355	1
AP002381.2	0.979322	0.0250946	0.089	0.09	1
GATAD2A	0.979359	-0.017735	0.418	0.417	1
TBCA	0.979672	-0.0204906	1	1	1
ZFYVE28	0.979675	0.0288828	0.021	0.02	1
MRPL4	0.979743	-0.02059	0.747	0.734	1
DYNLRB1	0.979873	0.000531164	0.966	0.985	1
CCDC124	0.979965	-0.017939	0.767	0.747	1
MYL12B	0.98002	-0.00127707	1	1	1
S1PR3	0.98007	-0.00156108	0.103	0.102	1
MGARP	0.980206	-0.0429928	0.377	0.368	1
ARID4A	0.980429	0.0100672	0.226	0.225	1
ANAPC5	0.980434	-0.0273431	0.596	0.56	1
CCT2	0.980577	-0.0271328	0.925	0.916	1
OTUD5	0.980703	-0.0478631	0.295	0.284	1
RBX1	0.980943	0.00283821	1	0.995	1
CEP350	0.981011	0.0132801	0.459	0.468	1
EVA1A	0.981072	0.0403377	0.562	0.583	1
SSRP1	0.98108	-0.0106829	0.589	0.593	1
CCDC115	0.981168	-0.00103276	0.178	0.176	1
ABCC1	0.98137	0.0124884	0.281	0.286	1
METTL15	0.981472	0.0325031	0.363	0.386	1
AP000695.2	0.981836	0.00616274	0.26	0.263	1
OGFR	0.981865	0.00339099	0.267	0.263	1
ANP32A	0.981886	0.00657265	0.822	0.808	1
TRNT1	0.981963	0.00376025	0.397	0.407	1
AC104162.2	0.982019	0.0153813	0.062	0.061	1
TARBP2	0.982043	0.00722393	0.144	0.146	1
LZTS2	0.982097	0.040437	0.253	0.263	1
DDX54	0.982127	-0.0154823	0.37	0.363	1
DHCR24	0.982163	0.0426886	0.171	0.174	1
MMP14	0.982378	-0.0101391	0.288	0.289	1
C11orf74	0.982396	-0.00848404	0.295	0.289	1
CTBP1-DT	0.982618	0.00616274	0.062	0.061	1
ABHD18	0.982682	-0.00215253	0.158	0.159	1
GRN	0.982769	-0.0188886	0.644	0.632	1
PARN	0.982859	0.0157314	0.308	0.315	1
CEP63	0.982899	0.00700176	0.356	0.358	1
TXNRD1	0.982909	0.0399678	0.986	0.964	1
JHY	0.982969	-0.00713408	0.11	0.11	1
TNS2	0.983004	0.0127354	0.116	0.118	1
LRRIQ3	0.983217	0.00269888	0.062	0.061	1
LINC01191	0.983217	-0.000756675	0.062	0.061	1
SLC1A3	0.983234	0.00148625	0.048	0.049	1
TLE4	0.983294	-0.00827464	0.479	0.476	1
RUSC1	0.983361	0.0605128	0.315	0.332	1
PTPN23	0.983363	-0.0206885	0.178	0.174	1
STK40	0.98346	0.00720553	0.158	0.159	1
ZDHHC3	0.983694	0.032721	0.425	0.442	1
EIF4H	0.983723	0.0249399	0.705	0.711	1
ATG101	0.983817	-0.024986	0.815	0.775	1
MAP2K2	0.983838	-0.0141146	0.973	0.974	1
C7orf26	0.983861	0.00282703	0.103	0.102	1
LINC01524	0.983882	-0.010516	0.103	0.102	1
ZBTB38	0.983889	-0.0106738	0.726	0.726	1
ZNF696	0.983905	0.00499219	0.048	0.049	1
SRPK1	0.983993	-0.00943412	0.685	0.683	1
ANXA3	0.984106	-0.00972863	0.075	0.074	1
CEP44	0.984202	-0.0105843	0.226	0.225	1
TIRAP	0.984282	0.012984	0.075	0.077	1
TDP2	0.984295	-0.0145363	0.171	0.169	1
ABCC10	0.984329	0.0191018	0.123	0.125	1
CGRRF1	0.984396	-0.00918522	0.247	0.248	1
CAV1	0.984524	0.0140028	0.986	0.992	1
PUS3	0.984559	0.0147248	0.137	0.138	1
FAM153CP	0.984758	0.0116048	0.123	0.125	1
AL162231.1	0.984854	-0.0210221	0.24	0.238	1
LRRN3	0.984867	-0.0017055	0.089	0.09	1
HDAC3	0.984963	-0.0477041	0.342	0.327	1
HBS1L	0.985002	-0.0266611	0.452	0.45	1
FAN1	0.985037	-0.00364044	0.13	0.13	1
CCDC6	0.985281	-0.00153539	0.493	0.483	1
FABP5	0.985571	-0.00786525	0.685	0.65	1
SRC	0.985831	0.00276416	0.082	0.082	1
MAP2K6	0.986201	0.00616274	0.041	0.041	1
AP001318.2	0.986361	0.00157547	0.068	0.069	1
TBC1D7	0.986801	0.0231159	0.329	0.338	1
A1BG	0.986894	-0.0161323	0.616	0.591	1
SNHG25	0.987104	-0.0291578	0.74	0.688	1
EMC8	0.98712	-0.0107506	0.562	0.552	1
ENY2	0.987172	0.0141746	0.959	0.98	1
SLC25A39	0.987182	0.00323816	0.651	0.647	1
TWIST2	0.987214	-0.0106218	0.404	0.404	1
WHAMM	0.987219	0.0140249	0.219	0.223	1
SCYL1	0.987296	0.0139234	0.411	0.422	1
SPTSSA	0.987332	0.00411491	0.534	0.522	1
MAPKAPK2	0.987442	0.0158719	0.315	0.315	1
KRT17	0.987468	0.0263406	0.055	0.056	1
FBXL12	0.987479	0.0120876	0.199	0.202	1
ZNF234	0.987484	-0.0203095	0.11	0.107	1
TIFA	0.987525	0.00237116	0.233	0.238	1
PIGK	0.987564	-0.011027	0.39	0.381	1
MTMR6	0.987703	0.0096183	0.336	0.34	1
LINC02542	0.987804	0.00977399	0.021	0.02	1
LINC00857	0.987804	0.00977399	0.021	0.02	1
TRIM34	0.98794	-0.0120995	0.075	0.074	1
COA6-AS1	0.988013	0.00269888	0.062	0.061	1
EML5	0.988013	0.00269888	0.062	0.061	1
AC022098.1	0.988036	-0.00156108	0.11	0.11	1
NPR2	0.988065	0.0176219	0.068	0.069	1
FBXW9	0.988327	0.0439291	0.171	0.179	1
ZBTB17	0.988348	-0.00861261	0.151	0.151	1
SMAD2	0.988349	-0.0267019	0.377	0.373	1
NPY	0.988364	-0.0971251	0.178	0.176	1
TMSB15A	0.988468	0.0147248	0.13	0.13	1
TEAD2	0.98856	-0.00313501	0.171	0.171	1
EIF2D	0.988566	-0.023441	0.342	0.335	1
AP1S1	0.988571	0.0107067	0.863	0.857	1
CCT7	0.98858	0.0162164	0.932	0.918	1
NOTCH2NLA	0.988598	0.00850668	0.048	0.049	1
ANKS3	0.988605	0.00833711	0.123	0.123	1
PIK3R4	0.988611	-0.0104392	0.103	0.102	1
ST6GALNAC3	0.988623	-0.043468	0.178	0.171	1
CRKL	0.989117	0.0223548	0.123	0.125	1
BIN3	0.989301	0.0477418	0.26	0.266	1
TGIF1	0.989523	0.023984	0.329	0.335	1
GORASP2	0.989799	-0.00353233	0.486	0.476	1
MRPS18C	0.989843	-0.00149083	0.87	0.836	1
PIK3R2	0.989873	0.00104861	0.178	0.179	1
ZNFX1	0.990013	-0.0316219	0.205	0.202	1
ZKSCAN8	0.990026	0.000467133	0.082	0.082	1
ZNF526	0.990026	0.000467133	0.082	0.082	1
SLC25A29	0.99017	-0.00789135	0.13	0.13	1
SCYL2	0.990305	0.0383431	0.288	0.297	1
CYTH3	0.990457	0.0300095	0.205	0.21	1
GOLPH3	0.990846	-0.0271573	0.356	0.353	1
SFT2D2	0.990912	-0.00253696	0.24	0.238	1
DCUN1D1	0.990963	-0.0139385	0.301	0.299	1
E4F1	0.990981	-0.00943412	0.103	0.102	1
AP5S1	0.990981	-0.00943412	0.103	0.102	1
ZNF598	0.990982	-0.000500991	0.103	0.102	1
FLT3LG	0.990982	-0.000500991	0.103	0.102	1
TMTC3	0.991189	-0.00226588	0.26	0.258	1
AC011092.2	0.991285	-0.00791245	0.041	0.041	1
SLC31A2	0.991423	0.00166135	0.089	0.09	1
GART	0.991459	6.25e-05	0.397	0.399	1
APOL3	0.991475	0.00157547	0.068	0.069	1
LYSMD4	0.991607	0.000357117	0.062	0.061	1
TRIQK	0.991745	0.0043605	0.281	0.279	1
S100A4	0.991752	-0.025805	0.274	0.281	1
ARHGAP11A	0.991838	0.0695248	0.178	0.184	1
NME6	0.991925	0.00522865	0.267	0.269	1
AKAP13	0.992092	-0.0417246	0.562	0.575	1
KLHL12	0.992128	-0.000626427	0.082	0.082	1
WDPCP	0.992721	-0.0170099	0.253	0.246	1
SLC27A4	0.992721	-0.0167212	0.171	0.169	1
DZIP1	0.992754	0.0149152	0.219	0.223	1
BCL7C	0.992877	0.0176219	0.849	0.864	1
PALB2	0.993098	0.00726277	0.11	0.11	1
FUNDC1	0.993399	0.0138028	0.336	0.335	1
HELZ2	0.993407	-0.0100345	0.062	0.061	1
JUP	0.993407	-0.000756675	0.062	0.061	1
SLC19A1	0.993407	-0.000756675	0.062	0.061	1
AK9	0.993463	0.000242768	0.041	0.041	1
AC090023.2	0.993463	0.000242768	0.041	0.041	1
PTGES3L	0.993463	0.000242768	0.041	0.041	1
CACNA1C	0.993661	-0.0723956	0.384	0.376	1
ALG11	0.993693	0.00616274	0.158	0.159	1
GAS2L1	0.993706	0.000708309	0.288	0.289	1
ZMIZ1	0.993706	0.0375685	0.377	0.399	1
AP002360.1	0.993739	0.00616274	0.137	0.138	1
KIF20A	0.993748	-0.0136219	0.137	0.138	1
MLEC	0.993927	-0.0175415	0.925	0.939	1
NFE4	0.994006	-0.00764306	0.062	0.061	1
RC3H1	0.994136	-0.0173094	0.356	0.363	1
SLMAP	0.994294	-0.0157204	0.404	0.399	1
LHFPL2	0.994438	-0.0368501	0.26	0.256	1
NVL	0.994455	0.0130025	0.219	0.22	1
FAM161A	0.994461	-0.010516	0.158	0.156	1
CASTOR3	0.994544	-0.0120791	0.137	0.136	1
RIOK3	0.994723	-0.0187314	0.459	0.45	1
HIST2H2BF	0.994916	-0.0103523	0.041	0.041	1
TXNRD3	0.994916	-0.0103523	0.041	0.041	1
GDA	0.994918	-0.0046171	0.021	0.02	1
YPEL5	0.994927	0.0145218	0.418	0.417	1
ZNF93	0.994977	0.0628301	0.11	0.113	1
CACNA2D1	0.995105	-0.00169082	0.384	0.386	1
BMP2K	0.995139	0.00430479	0.267	0.263	1
PPP1CC	0.995218	0.0238647	0.548	0.573	1
ANKZF1	0.9953	-0.00245039	0.13	0.13	1
ZNF445	0.9953	-0.00245039	0.13	0.13	1
RNF166	0.995423	-0.00930038	0.171	0.171	1
RPS6	0.995758	-0.0106261	1	1	1
LAMB1	0.995786	0.0359628	0.329	0.335	1
SETX	0.995796	0.00284238	0.336	0.33	1
RHD	0.995934	0.000123823	0.021	0.02	1
AC012306.2	0.995934	0.000123823	0.021	0.02	1
AC104850.2	0.995934	0.000123823	0.021	0.02	1
AC117481.1	0.995934	0.000123823	0.021	0.02	1
LINC02085	0.995934	0.000123823	0.021	0.02	1
PPP1R3G	0.995934	0.000123823	0.021	0.02	1
AL513188.1	0.995934	0.000123823	0.021	0.02	1
ZKSCAN3	0.995934	0.000123823	0.021	0.02	1
AL035587.1	0.995934	0.000123823	0.021	0.02	1
EYS	0.995934	0.000123823	0.021	0.02	1
AC074183.1	0.995934	0.000123823	0.021	0.02	1
CFTR	0.995934	0.000123823	0.021	0.02	1
LINC01504	0.995934	0.000123823	0.021	0.02	1
AGAP4	0.995934	0.000123823	0.021	0.02	1
FRAT1	0.995934	0.000123823	0.021	0.02	1
AL133353.1	0.995934	0.000123823	0.021	0.02	1
GNB3	0.995934	0.000123823	0.021	0.02	1
AL139383.1	0.995934	0.000123823	0.021	0.02	1
AL442125.1	0.995934	0.000123823	0.021	0.02	1
NRL	0.995934	0.000123823	0.021	0.02	1
CBLN3	0.995934	0.000123823	0.021	0.02	1
LINC00640	0.995934	0.000123823	0.021	0.02	1
CHRM5	0.995934	0.000123823	0.021	0.02	1
GDPGP1	0.995934	0.000123823	0.021	0.02	1
EME2	0.995934	0.000123823	0.021	0.02	1
ZNF597	0.995934	0.000123823	0.021	0.02	1
AC023389.1	0.995934	0.000123823	0.021	0.02	1
CBX2	0.995934	0.000123823	0.021	0.02	1
FN3K	0.995934	0.000123823	0.021	0.02	1
TCF4-AS1	0.995934	0.000123823	0.021	0.02	1
BISPR	0.995934	0.000123823	0.021	0.02	1
ZNF546	0.995934	0.000123823	0.021	0.02	1
ZNF606	0.995934	0.000123823	0.021	0.02	1
LINC01273	0.995934	0.000123823	0.021	0.02	1
DSCAM	0.995934	0.000123823	0.021	0.02	1
SYP	0.995934	0.000123823	0.021	0.02	1
USP51	0.995934	0.000123823	0.021	0.02	1
MCM2	0.995962	0.0330182	0.185	0.189	1
SREBF1	0.996172	0.0135423	0.274	0.279	1
SRSF8	0.99619	-0.00652252	0.219	0.22	1
TUT1	0.996326	-0.00293947	0.082	0.082	1
ALG1	0.996582	0.00400463	0.13	0.13	1
SNHG12	0.996657	-0.187875	0.185	0.182	1
PRDM1	0.996684	-0.0685396	0.144	0.138	1
PLEKHO2	0.996716	0.00722393	0.144	0.143	1
SLC27A1	0.996871	0.0018238	0.116	0.118	1
NBPF12	0.997003	-0.00311507	0.062	0.061	1
TRIM3	0.997003	-0.00311507	0.062	0.061	1
CASKIN2	0.997003	-0.00311507	0.062	0.061	1
ZNF790	0.997003	-0.0100345	0.062	0.061	1
AL592183.1	0.997003	-0.00657893	0.062	0.061	1
SCN1B	0.997079	-0.00128757	0.137	0.138	1
RPUSD3	0.997163	-0.0417717	0.432	0.414	1
RAD51B	0.997258	0.00109175	0.315	0.317	1
HAUS4	0.997289	0.0214835	0.322	0.335	1
PLEKHA5	0.997418	0.0147517	0.699	0.673	1
RPL26	0.997505	-0.0118606	1	1	1
ANKS1A	0.997633	-0.0353774	0.24	0.233	1
AL365295.1	0.997727	0.0164068	0.068	0.069	1
BSDC1	0.997754	-0.00506452	0.274	0.274	1
ATG13	0.997811	-0.00601198	0.192	0.192	1
IL20RB	0.997821	-0.00329759	0.041	0.041	1
WARS2	0.997843	0.025113	0.199	0.199	1
CDPF1	0.997901	-0.00506452	0.082	0.082	1
RGP1	0.997982	0.00503607	0.089	0.09	1
MED15	0.997994	0.0310029	0.39	0.402	1
IGF2BP1	0.998309	0.00325701	0.233	0.235	1
KMT2E-AS1	0.998425	-0.00972863	0.082	0.082	1
HYI	0.998468	0.0657594	0.678	0.757	1
AGAP2-AS1	0.998519	-0.00601198	0.185	0.184	1
FANCG	0.998519	0.00211591	0.185	0.184	1
MTG2	0.998654	-0.00542523	0.24	0.238	1
RNASEK	0.99875	0.0133135	1	1	1
ZNF397	0.998801	-0.00657893	0.062	0.061	1
NFXL1	0.998911	0.025113	0.192	0.194	1
CELSR2	0.998984	-0.00348743	0.021	0.02	1
TBCE.1	0.998984	-0.00348743	0.021	0.02	1
AC009227.1	0.998984	-0.00348743	0.021	0.02	1
AC002460.2	0.998984	-0.00348743	0.021	0.02	1
AL353151.2	0.998984	-0.00348743	0.021	0.02	1
C5	0.998984	-0.00348743	0.021	0.02	1
DUSP8	0.998984	-0.00348743	0.021	0.02	1
AC026356.1	0.998984	-0.00348743	0.021	0.02	1
G2E3-AS1	0.998984	-0.00348743	0.021	0.02	1
AC067852.5	0.998984	-0.00708967	0.021	0.02	1
TAF4B	0.998984	-0.00348743	0.021	0.02	1
ZNF114	0.998984	-0.00348743	0.021	0.02	1
SNAI1	0.998984	-0.00348743	0.021	0.02	1
AJ011932.1	0.998984	-0.00348743	0.021	0.02	1
SLC44A2	0.999005	0.0231692	0.247	0.248	1
GET1	0.999104	-0.00329759	0.342	0.345	1
DYM	0.999111	-0.0327307	0.356	0.345	1
BROX	0.999141	0.00853755	0.39	0.399	1
HSD17B10	0.999208	-0.0230716	0.589	0.586	1
DVL3	0.999234	-0.0198137	0.171	0.169	1
CCHCR1	0.99925	0.00204663	0.178	0.179	1
WDR4	0.99925	0.00204663	0.178	0.179	1
AC090152.1	0.999274	-0.00682928	0.041	0.041	1
ARL6	0.99955	-0.0156636	0.116	0.115	1
FUT10	0.999614	0.0133531	0.164	0.166	1
FAM20B	0.999637	0.00414921	0.192	0.194	1
SLC35D1	0.999676	-0.0484948	0.274	0.258	1
AP3D1	0.999718	0.0521549	0.404	0.419	1
AL627309.1	1	0	0	0	1
AP006222.2	1	0	0	0	1
AL645608.4	1	0	0	0	1
AL645608.1	1	0	0	0	1
TTLL10	1	0	0	0	1
AL162741.1	1	0	0	0	1
AL391244.2	1	0	0	0	1
VWA1	1	0	0	0	1
AL691432.4	1	0	0	0	1
TMEM52	1	0	0	0	1
GABRD	1	0	0	0	1
AL513477.2	1	0	0	0	1
PLCH2	1	0	0	0	1
TNFRSF14-AS1	1	0	0	0	1
MMEL1	1	0	0	0	1
AL592464.3	1	0	0	0	1
AL354743.2	1	0	0	0	1
AL354743.1	1	0	0	0	1
AL513320.1	1	0	0	0	1
AL136528.1	1	0	0	0	1
AL805961.1	1	0	0	0	1
AJAP1	1	0	0	0	1
CHD5	1	0	0	0	1
ESPN	1	0	0	0	1
AL365194.1	1	0	0	0	1
UTS2	1	0	0	0	1
SLC2A7	1	0	0	0	1
SLC2A5	1	0	0	0	1
AL357140.2	1	0	0	0	1
AL139424.2	1	0	0	0	1
AL139424.1	1	0	0	0	1
C1orf127	1	0	0	0	1
MTOR-AS1	1	0	0	0	1
DISP3	1	0	0	0	1
LINC01647	1	0	0	0	1
DRAXIN	1	0	0	0	1
C1orf167	1	0	0	0	1
NPPB	1	0	0	0	1
AL096840.2	1	0	0	0	1
TNFRSF8	1	0	0	0	1
AC254633.1	1	0	0	0	1
PDPN	1	0	0	0	1
TMEM51-AS1	1	0	0	0	1
C1orf195	1	0	0	0	1
AL031283.2	1	0	0	0	1
AL031283.1	1	0	0	0	1
CTRC	1	0	0	0	1
AGMAT	1	0	0	0	1
CLCNKA	1	0	0	0	1
CLCNKB	1	0	0	0	1
AL137802.1	1	0	0	0	1
LINC01783	1	0	0	0	1
LINC02810	1	0	0	0	1
ACTL8	1	0	0	0	1
PAX7	1	0	0	0	1
AL137127.1	1	0	0	0	1
AKR7A3	1	0	0	0	1
PLA2G2D	1	0	0	0	1
UBXN10	1	0	0	0	1
FAM43B	1	0	0	0	1
AL663074.1	1	0	0	0	1
AL031005.2	1	0	0	0	1
CELA3B	1	0	0	0	1
CELA3A	1	0	0	0	1
WNT4	1	0	0	0	1
AL109936.6	1	0	0	0	1
AL109936.2	1	0	0	0	1
CNR2	1	0	0	0	1
IL22RA1	1	0	0	0	1
AL445471.1	1	0	0	0	1
AL445471.2	1	0	0	0	1
AL031432.1	1	0	0	0	1
AL031432.5	1	0	0	0	1
AL031432.3	1	0	0	0	1
SLC30A2	1	0	0	0	1
CNKSR1	1	0	0	0	1
KDF1	1	0	0	0	1
FO393419.2	1	0	0	0	1
BX293535.1	1	0	0	0	1
FGR	1	0	0	0	1
AL020997.2	1	0	0	0	1
AL512288.1	1	0	0	0	1
PTAFR	1	0	0	0	1
AL353622.1	1	0	0	0	1
OPRD1	1	0	0	0	1
LINC01756	1	0	0	0	1
MATN1	1	0	0	0	1
LINC01778	1	0	0	0	1
NKAIN1	1	0	0	0	1
AC114488.1	1	0	0	0	1
HCRTR1	1	0	0	0	1
AC114488.3	1	0	0	0	1
HPCA	1	0	0	0	1
AL662907.3	1	0	0	0	1
A3GALT2	1	0	0	0	1
GJB5	1	0	0	0	1
DLGAP3	1	0	0	0	1
AL354864.1	1	0	0	0	1
AL139286.2	1	0	0	0	1
TEKT2	1	0	0	0	1
COL8A2	1	0	0	0	1
CSF3R	1	0	0	0	1
EPHA10	1	0	0	0	1
AL929472.2	1	0	0	0	1
POU3F1	1	0	0	0	1
AL356055.1	1	0	0	0	1
PABPC4-AS1	1	0	0	0	1
NT5C1A	1	0	0	0	1
HPCAL4	1	0	0	0	1
BMP8B	1	0	0	0	1
OXCT2	1	0	0	0	1
AL356379.2	1	0	0	0	1
KCNQ4	1	0	0	0	1
AC119677.1	1	0	0	0	1
AC093151.8	1	0	0	0	1
EDN2	1	0	0	0	1
AL158216.1	1	0	0	0	1
RIMKLA	1	0	0	0	1
ZMYND12	1	0	0	0	1
CLDN19	1	0	0	0	1
TMEM125	1	0	0	0	1
AL139289.1	1	0	0	0	1
SZT2-AS1	1	0	0	0	1
AL357079.2	1	0	0	0	1
AL358075.1	1	0	0	0	1
AL358075.2	1	0	0	0	1
TEX38	1	0	0	0	1
EFCAB14-AS1	1	0	0	0	1
CYP4X1	1	0	0	0	1
CYP4Z1	1	0	0	0	1
FOXE3	1	0	0	0	1
LINC01738	1	0	0	0	1
ELAVL4	1	0	0	0	1
AL049637.1	1	0	0	0	1
C1orf185	1	0	0	0	1
AL162430.2	1	0	0	0	1
TTC39A-AS1	1	0	0	0	1
AL513218.1	1	0	0	0	1
SHISAL2A	1	0	0	0	1
SLC1A7	1	0	0	0	1
FAM151A	1	0	0	0	1
MROH7	1	0	0	0	1
AC096536.2	1	0	0	0	1
PCSK9	1	0	0	0	1
LINC01767	1	0	0	0	1
C8B	1	0	0	0	1
AL161740.1	1	0	0	0	1
AL035411.3	1	0	0	0	1
AL136985.2	1	0	0	0	1
AL136985.1	1	0	0	0	1
AC093424.1	1	0	0	0	1
AL035416.1	1	0	0	0	1
HOOK1	1	0	0	0	1
C1orf87	1	0	0	0	1
L1TD1	1	0	0	0	1
LINC00466	1	0	0	0	1
BX004807.1	1	0	0	0	1
UBE2U	1	0	0	0	1
TCTEX1D1	1	0	0	0	1
C1orf141	1	0	0	0	1
RPE65	1	0	0	0	1
AL035412.1	1	0	0	0	1
AL033530.1	1	0	0	0	1
AL117353.1	1	0	0	0	1
AL354872.2	1	0	0	0	1
LINC01788	1	0	0	0	1
AL031429.1	1	0	0	0	1
ERICH3	1	0	0	0	1
ERICH3-AS1	1	0	0	0	1
AC093433.2	1	0	0	0	1
AC095030.1	1	0	0	0	1
AC096531.2	1	0	0	0	1
LINC01781	1	0	0	0	1
LINC01362	1	0	0	0	1
LINC01725	1	0	0	0	1
DNASE2B	1	0	0	0	1
LINC01555	1	0	0	0	1
LPAR3	1	0	0	0	1
AC092807.2	1	0	0	0	1
AC092807.1	1	0	0	0	1
LINC02795	1	0	0	0	1
CLCA4	1	0	0	0	1
CLCA4-AS1	1	0	0	0	1
LINC01364	1	0	0	0	1
AL445438.1	1	0	0	0	1
AC099063.4	1	0	0	0	1
AC093423.2	1	0	0	0	1
AL627316.1	1	0	0	0	1
LINC02788	1	0	0	0	1
LINC01763	1	0	0	0	1
BRDT	1	0	0	0	1
AC104836.1	1	0	0	0	1
C1orf146	1	0	0	0	1
AL109613.1	1	0	0	0	1
AC097059.1	1	0	0	0	1
AC118469.2	1	0	0	0	1
AC092802.2	1	0	0	0	1
DPYD-AS1	1	0.00730456	0.068	0.069	1
DPYD-IT1	1	0	0	0	1
DPYD-AS2	1	0	0	0	1
LINC01708	1	0	0	0	1
AL589990.1	1	0	0	0	1
AC093157.2	1	0	0	0	1
LINC01307	1	0	0	0	1
LINC01709	1	0	0	0	1
OLFM3	1	0	0	0	1
AMY2A	1	0	0	0	1
AL355306.2	1	0	0	0	1
VAV3	1	0	0	0	1
LINC02785	1	0	0	0	1
AL356488.2	1	0	0	0	1
C1orf194	1	0	0	0	1
GNAT2	1	0	0	0	1
AC000032.1	1	0	0	0	1
EPS8L3	1	0	0	0	1
AL450468.2	1	0	0	0	1
AL360270.1	1	0	0	0	1
AL355816.2	1	0	0	0	1
DENND2D	1	0	0	0	1
OVGP1	1	0	0	0	1
AL390195.2	1	0	0	0	1
C1orf162	1	0	0	0	1
LINC01160	1	0	0	0	1
AL049557.1	1	0	0	0	1
KCND3	1	0	0	0	1
AL354760.1	1	0	0	0	1
LINC01356	1	0	0	0	1
LINC01357	1	0	0	0	1
AL137856.1	1	0	0	0	1
BCL2L15	1	0	0	0	1
SYT6	1	0	0	0	1
SYCP1	1	0	0	0	1
LINC01765	1	0	0	0	1
AL049825.1	1	0	0	0	1
LINC01649	1	0	0	0	1
MAB21L3	1	0	0	0	1
C1orf137	1	0	0	0	1
CD2	1	0	0	0	1
AL157904.1	1	0	0	0	1
CD101	1	0	0	0	1
AL358072.1	1	0	0	0	1
TENT5C	1	0	0	0	1
WARS2-IT1	1	0	0	0	1
AL359915.1	1	0	0	0	1
LINC01780	1	0	0	0	1
ADAM30	1	0	0	0	1
AC244453.1	1	0	0	0	1
AC246680.1	1	0	0	0	1
AC246785.3	1	0	0	0	1
FP700111.1	1	0	0	0	1
CD160	1	0	0	0	1
LINC02804	1	0	0	0	1
LINC01731	1	0	0	0	1
PPIAL4G	1	0	0	0	1
AC239802.2	1	0	0	0	1
AC239804.1	1	0	0	0	1
AC242988.1	1	0	0	0	1
HORMAD1	1	0	0	0	1
CTXND2	1	0	0	0	1
AL590133.2	1	0	0	0	1
AL590133.1	1	0	0	0	1
AL592424.1	1	0	0	0	1
AL589765.1	1	0	0	0	1
AL589765.4	1	0	0	0	1
RORC	1	0	0	0	1
THEM5	1	0	0	0	1
HRNR	1	0	0	0	1
FLG2	1	0	0	0	1
LCE5A	1	0	0	0	1
CRCT1	1	0	0	0	1
LCE3A	1	0	0	0	1
LCE1F	1	0	0	0	1
LCE1E	1	0	0	0	1
IVL	1	0	0	0	1
LINC01527	1	0	0	0	1
PRR9	1	0	0	0	1
S100A9	1	0	0	0	1
S100A7	1	0	0	0	1
NPR1	1	0	0	0	1
SHE	1	0	0	0	1
TDRD10	1	0	0	0	1
AL606500.1	1	0	0	0	1
AL451085.1	1	0	0	0	1
DCST1	1	0	0	0	1
AL353807.2	1	0	0	0	1
AL365181.1	1	0	0	0	1
AL365181.2	1	0	0	0	1
AL590666.3	1	0	0	0	1
AL590666.4	1	0	0	0	1
INSRR	1	0	0	0	1
ETV3L	1	0	0	0	1
LINC02772	1	0	0	0	1
FCRL2	1	0	0	0	1
CD5L	1	0	0	0	1
KIRREL1-IT1	1	0	0	0	1
OR10K1	1	0	0	0	1
APCS	1	0	0	0	1
IGSF9	1	0	0	0	1
KCNJ10	1	0	0	0	1
ATP1A4	1	0	0	0	1
CASQ1	1	0	0	0	1
NHLH1	1	0	0	0	1
VANGL2	1	0	0	0	1
SLAMF1	1	0	0	0	1
TSTD1	1	0	0	0	1
NR1I3	1	0	0	0	1
AL831711.1	1	0	0	0	1
AL359541.1	1	0	0	0	1
NOS1AP	1	-0.00708967	0.021	0.02	1
SH2D1B	1	0	0	0	1
AL596325.1	1	0	0	0	1
AL596325.2	1	0	0	0	1
AL391001.1	1	0	0	0	1
AL451074.5	1	0	0	0	1
AL596087.2	1	0	0	0	1
LINC01675	1	0	0	0	1
ILDR2	1	0	0	0	1
GPA33	1	0	0	0	1
LINC01363	1	0	0	0	1
AL136984.1	1	0	0	0	1
AL359962.3	1	0	0	0	1
Z99943.1	1	0	0	0	1
AL023755.1	1	0	0	0	1
LINC00626	1	0	0	0	1
Z99758.1	1	0	0	0	1
SELL	1	0	0	0	1
AL023495.1	1	0	0	0	1
FMO1	1	0	0	0	1
TNFSF18	1	0	0	0	1
AL022310.1	1	0	0	0	1
AL139142.1	1	0	0	0	1
GAS5-AS1	1	0	0	0	1
SERPINC1	1	0	0	0	1
RC3H1-IT1	1	0	0	0	1
GPR52	1	0	0	0	1
RABGAP1L-IT1	1	0	0	0	1
KIAA0040	1	0	0	0	1
TNR	1	0	0	0	1
AL590723.1	1	0	0	0	1
TEX35	1	0	0	0	1
AL449106.1	1	0	0	0	1
FAM163A	1	0	0	0	1
LINC02818	1	0	0	0	1
AL353708.1	1	0	0	0	1
OVAAL	1	0	0	0	1
LINC01732	1	0	0	0	1
RGSL1	1	0	0	0	1
LINC01686	1	0	0	0	1
SHCBP1L	1	0	0	0	1
APOBEC4	1	0	0	0	1
AL158011.1	1	0	0	0	1
AL445228.2	1	0	0	0	1
AL078644.2	1	0	0	0	1
PRG4	1	0	0	0	1
AL591504.2	1	0	0	0	1
AL354771.1	1	0	0	0	1
RGS18	1	0	0	0	1
RGS21	1	0	0	0	1
B3GALT2	1	0	0	0	1
AL138778.1	1	0	0	0	1
AL353072.2	1	0	0	0	1
ATP6V1G3	1	0	0	0	1
PTPRC	1	0	0	0	1
LINC01221	1	0	0	0	1
AC097065.2	1	0	0	0	1
CACNA1S	1	0	0	0	1
ASCL5	1	0	0	0	1
PKP1	1	0	0	0	1
TNNT2	1	0	0	0	1
AL645504.1	1	0	0	0	1
CHIT1	1	0	0	0	1
LINC01353	1	0	0	0	1
FMOD	1	0	0	0	1
AC096645.1	1	0	0	0	1
AL512306.3	1	0	0	0	1
LRRN2	1	0	0	0	1
CNTN2	1	0	0	0	1
KLHDC8A	1	0	0	0	1
LEMD1-AS1	1	0	0	0	1
LEMD1	1	0	0	0	1
BLACAT1	1	0	0	0	1
SLC26A9	1	0	0	0	1
RHEX	1	0	0	0	1
AC244035.1	1	0	0	0	1
PIGR	1	0	0	0	1
C4BPA	1	0	0	0	1
AL445493.2	1	0	0	0	1
AL596218.1	1	0	0	0	1
IRF6	1	0	0	0	1
AL034351.3	1	0	0	0	1
KCNH1-IT1	1	0	0	0	1
AL590101.1	1	0	0	0	1
LINC01693	1	0	0	0	1
LPGAT1-AS1	1	0	0	0	1
LINC02608	1	0	0	0	1
AC092803.3	1	0	0	0	1
AC092803.4	1	0	0	0	1
LINC02775	1	0	0	0	1
AC099563.2	1	0	0	0	1
LINC01710	1	0	0	0	1
AC096642.2	1	0	0	0	1
SLC30A10	1	0	0	0	1
2023-03-01	1	0	0	0	1
AL445423.1	1	0	0	0	1
LINC01352	1	0	0	0	1
LINC02817	1	0	0	0	1
HHIPL2	1	0	0	0	1
TLR5	1	0	0	0	1
AC092809.4	1	0	0	0	1
LEFTY1	1	0	0	0	1
MIXL1	1	0	0	0	1
ITPKB-AS1	1	0	0	0	1
AL627308.3	1	0	0	0	1
AL731702.1	1	0	0	0	1
AL670729.2	1	0	0	0	1
TRIM17	1	0	0	0	1
LINC02814	1	0	0	0	1
AL162595.2	1	0	0	0	1
AL117350.1	1	0	0	0	1
ACTA1	1	0	0	0	1
AL136988.1	1	0	0	0	1
PGBD5	1	0	0	0	1
AL512328.1	1	0	0	0	1
LINC01744	1	0	0	0	1
MAP10	1	0	0	0	1
AL122003.2	1	0	0	0	1
AL355472.2	1	0	0	0	1
LINC00184	1	0	0	0	1
AL160408.3	1	0	0	0	1
LINC01132	1	0	0	0	1
AL391832.3	1	0	0	0	1
AL357556.4	1	0	0	0	1
LINC02768	1	0	0	0	1
LGALS8-AS1	1	0	0	0	1
MT1HL1	1	0	0	0	1
AL359924.1	1	0	0	0	1
AL359551.1	1	0	0	0	1
AC093426.1	1	0	0	0	1
AL365184.1	1	0	0	0	1
AL133390.1	1	0	0	0	1
PLD5	1	0	0	0	1
AL591721.1	1	0	0	0	1
AL451007.3	1	0	0	0	1
BX323046.2	1	0	0	0	1
BX323046.1	1	0	0	0	1
SMYD3-IT1	1	0	0	0	1
AL591848.3	1	0	0	0	1
AL591848.2	1	0	0	0	1
AL591848.4	1	0	0	0	1
C1orf229	1	0	0	0	1
AC104335.2	1	0	0	0	1
AL606804.1	1	0	0	0	1
OR14A2	1	0	0	0	1
OR2L5	1	0	0	0	1
OR2L3	1	0	0	0	1
OR2L13	1	0	0	0	1
OR2M4	1	0	0	0	1
OR2T10	1	0	0	0	1
AL672291.1	1	0	0	0	1
AC079779.2	1	0	0	0	1
LINC01865	1	0	0	0	1
AC116609.2	1	0	0	0	1
LINC01115	1	0	0	0	1
LINC01939	1	0	0	0	1
SNTG2-AS1	1	0	0	0	1
TPO	1	0	0	0	1
AC141930.1	1	0	0	0	1
AC019118.2	1	0	0	0	1
EIPR1-IT1	1	0	0	0	1
TRAPPC12-AS1	1	0	0	0	1
AC108025.1	1	0	0	0	1
SILC1	1	0	0	0	1
RNF144A-AS1	1	0	0	0	1
LINC00298	1	0	0	0	1
LINC00299	1	0	0	0	1
U91324.1	1	0	0	0	1
AC011747.1	1	0	0	0	1
AC082651.4	1	0	0	0	1
AC082651.3	1	0	0	0	1
AC007314.1	1	0	0	0	1
RN7SL832P	1	0	0	0	1
AC092687.3	1	0	0	0	1
AC062028.1	1	0	0	0	1
AC099344.3	1	0	0	0	1
AC093912.1	1	0	0	0	1
AC073062.1	1	0	0	0	1
AC068286.2	1	0	0	0	1
MYCNOS	1	0	0	0	1
RAD51AP2	1	0	0	0	1
AC079148.1	1	0	0	0	1
NT5C1B	1	0	0	0	1
AC106053.1	1	0	0	0	1
AC010096.1	1	0	0	0	1
AC013400.1	1	0	0	0	1
AC098828.2	1	0	0	0	1
TDRD15	1	0	0	0	1
AC009411.2	1	0	0	0	1
LINC01822	1	0	0	0	1
AC009242.1	1	0	0	0	1
AC012074.1	1	0	0	0	1
AC104699.1	1	0	0	0	1
FAM166C	1	0	0	0	1
CIB4	1	0	0	0	1
DPYSL5	1	0	0	0	1
AGBL5-AS1	1	0	0	0	1
SLC30A3	1	0	0	0	1
GTF3C2-AS1	1	0	0	0	1
AC104695.1	1	0	0	0	1
AC074011.1	1	0	0	0	1
AC097724.1	1	0	0	0	1
TOGARAM2	1	0	0	0	1
AC074096.1	1	0	0	0	1
LINC01936	1	0	0	0	1
CAPN13	1	0	0	0	1
CAPN14	1	0	0	0	1
SRD5A2	1	0	0	0	1
AL133247.1	1	0	0	0	1
AL121655.1	1	0	0	0	1
AC019127.1	1	0	0	0	1
AC007378.1	1	0	0	0	1
RMDN2-AS1	1	0	0	0	1
AC009229.2	1	0	0	0	1
AC009229.1	1	0	0	0	1
AC007684.2	1	0	0	0	1
AC007877.1	1	0	0	0	1
LINC01794	1	0	0	0	1
LINC01914	1	0	0	0	1
C2orf91	1	0	0	0	1
AC083949.1	1	0	0	0	1
HAAO	1	0	0	0	1
LINC01819	1	0	0	0	1
LINC02590	1	0	0	0	1
LINC01126	1	0	0	0	1
SIX3	1	0	0	0	1
SIX2	1	0	0	0	1
AC009236.1	1	0	0	0	1
AC073283.1	1	0	0	0	1
AC073283.2	1	0	0	0	1
EPCAM	1	0	0	0	1
GTF2A1L	1	0	0	0	1
C2orf73	1	0	0	0	1
AC093110.1	1	0	0	0	1
AC012358.1	1	0	0	0	1
MIR217HG	1	0	0	0	1
AC007100.1	1	0	0	0	1
LINC01185	1	0	0	0	1
LINC02579	1	0	0	0	1
AC007880.1	1	0	0	0	1
LINC01800	1	0	0	0	1
AC012370.1	1	0	0	0	1
LINC01873	1	0	0	0	1
MEIS1-AS3	1	0	0	0	1
LINC01797	1	0	0	0	1
AC017083.2	1	0	0	0	1
PLEK	1	0	0	0	1
GKN2	1	0	0	0	1
AC114802.1	1	0	0	0	1
ASPRV1	1	0	0	0	1
AC016700.3	1	0	0	0	1
AC022201.2	1	0	0	0	1
TGFA	1	0	0	0	1
ATP6V1B1	1	0	0	0	1
AC007881.4	1	0	0	0	1
AC007878.1	1	0	0	0	1
AC074008.2	1	0	0	0	1
ALMS1-IT1	1	0	0	0	1
AC092653.1	1	0	0	0	1
DQX1	1	0	0	0	1
AC007387.3	1	0	0	0	1
AC007387.2	1	0	0	0	1
LINC01293	1	0	0	0	1
AC005034.5	1	0	0	0	1
AC005034.4	1	0	0	0	1
AC073091.4	1	0	0	0	1
AC012494.2	1	0	0	0	1
AC010105.1	1	0	0	0	1
AC062037.3	1	0	0	0	1
SFTPB	1	0	0	0	1
ST3GAL5-AS1	1	0	0	0	1
AC012511.1	1	0	0	0	1
CD8B	1	0	0	0	1
AC092651.3	1	0	0	0	1
AC133644.2	1	0	0	0	1
PLGLB2	1	0	0	0	1
RGPD2	1	0	0	0	1
IGKC	1	0	0	0	1
TEKT4	1	0	0	0	1
AC103563.9	1	0	0	0	1
KCNIP3	1	0	0	0	1
ASTL	1	0	0	0	1
AC021188.1	1	0	0	0	1
ITPRIPL1	1	0	0	0	1
NEURL3	1	0	0	0	1
AC013270.1	1	0	0	0	1
CNNM3-DT	1	0	0	0	1
AC092675.1	1	0	0	0	1
KIAA1211L	1	0	0	0	1
C2orf15	1	0	0	0	1
LYG2	1	0	0	0	1
LINC01104	1	0	0	0	1
AC016738.1	1	0	0	0	1
TBC1D8-AS1	1	0	0	0	1
LINC01870	1	0	0	0	1
AC093894.2	1	0	0	0	1
AC007271.1	1	0	0	0	1
IL1RL1	1	0	0	0	1
IL18R1	1	0	0	0	1
SLC9A2	1	0	0	0	1
LINC01102	1	0	0	0	1
AC010884.1	1	0	0	0	1
AC104655.1	1	0	0	0	1
LINC01918	1	0	0	0	1
AC012360.2	1	0	0	0	1
ECRG4	1	0	0	0	1
AC018878.1	1	0	0	0	1
RGPD3	1	0	0	0	1
AC005040.2	1	0	0	0	1
AC064869.1	1	0	0	0	1
RGPD4	1	0	0	0	1
SULT1C4	1	0	0	0	1
EDAR	1	0	0	0	1
AC108463.2	1	0	0	0	1
AC068491.2	1	0	0	0	1
AC017002.1	1	0	0	0	1
AC092645.2	1	0	0	0	1
AC012442.1	1	0	0	0	1
NT5DC4	1	0	0	0	1
IL37	1	0	0	0	1
IL36G	1	0	0	0	1
IL1RN	1	0	0	0	1
FOXD4L1	1	0	0	0	1
THORLNC	1	0	0	0	1
TMEM37	1	0	0	0	1
SCTR	1	0	0	0	1
AC012363.1	1	0	0	0	1
AC073257.1	1	0	0	0	1
AC018866.1	1	0	0	0	1
CNTNAP5	1	0	0	0	1
AC068282.2	1	0	0	0	1
GPR17	1	0	0	0	1
POTEF	1	0	0	0	1
POTEI	1	0	0	0	1
AC133785.1	1	0	0	0	1
TUBA3D	1	0	0	0	1
AC093787.2	1	0	0	0	1
NCKAP5-AS1	1	0	0	0	1
TMEM163	1	0	0	0	1
MAP3K19	1	0	0	0	1
LCT	1	0	0	0	1
CXCR4	1	0	0	0	1
AC092620.2	1	0	0	0	1
AC023468.1	1	0	0	0	1
AC013265.1	1	0	0	0	1
AC062021.1	1	0	0	0	1
AC016910.1	1	0	0	0	1
ZEB2-AS1	1	0	0	0	1
LINC01412	1	0	0	0	1
AC079163.2	1	0	0	0	1
AC018678.1	1	0	0	0	1
LYPD6B	1	0	0	0	1
LINC01920	1	0	0	0	1
AC104777.2	1	0	0	0	1
LINC02612	1	0	0	0	1
AC012443.2	1	0	0	0	1
AC012501.2	1	0	0	0	1
GALNT13	1	0	0	0	1
AC061961.1	1	0	0	0	1
CCDC148-AS1	1	0	0	0	1
PKP4-AS1	1	0	0	0	1
AC005042.2	1	0	0	0	1
AC008277.1	1	0	0	0	1
LY75	1	0	0	0	1
ITGB6	1	0	0	0	1
LINC02478	1	0	0	0	1
AC009313.1	1	0	0	0	1
LINC01806	1	0	0	0	1
AC062022.2	1	0	0	0	1
GCG	1	0	0	0	1
AC007750.1	1	0	0	0	1
SLC38A11	1	0	0	0	1
SCN1A	1	0	0	0	1
AC016723.1	1	0	0	0	1
B3GALT1	1	0	0	0	1
CERS6-AS1	1	0	0	0	1
MYO3B-AS1	1	0	0	0	1
AC007277.1	1	0	0	0	1
AC010092.1	1	0	0	0	1
AC106900.1	1	0	0	0	1
AC016737.1	1	0	0	0	1
AC016737.2	1	0	0	0	1
LINC01960	1	0	0	0	1
AC010894.4	1	0	0	0	1
AC093459.1	1	0	0	0	1
AC019080.5	1	0	0	0	1
AC019080.6	1	0	0	0	1
AC012499.1	1	0	0	0	1
AC010680.3	1	0	0	0	1
AC010680.4	1	0	0	0	1
AC010680.5	1	0	0	0	1
AC104076.1	1	0	0	0	1
AC068196.1	1	0	0	0	1
FSIP2	1	0	0	0	1
AC097500.1	1	0	0	0	1
AC017071.1	1	0	0	0	1
AC092598.1	1	0	0	0	1
DIRC1	1	0	0	0	1
ASDURF	1	0	0	0	1
AC013468.1	1	0	0	0	1
MSTN	1	0	0	0	1
AC067945.3	1	0	0	0	1
AC062039.1	1	0	0	0	1
AC013401.1	1	0	0	0	1
AC074290.2	1	0	0	0	1
LINC01821	1	0	0	0	1
AC010983.1	1	0	0	0	1
AC064834.1	1	0	0	0	1
AC068544.2	1	0	0	0	1
C2orf66	1	0	0	0	1
AC020550.2	1	0	0	0	1
LINC01923	1	0	0	0	1
LINC01792	1	0	0	0	1
AC079354.3	1	0	0	0	1
AC064836.2	1	0	0	0	1
AC007679.1	1	0	0	0	1
AC007383.3	1	0	0	0	1
GPR1-AS	1	0	0	0	1
DYTN	1	0	0	0	1
CPO	1	0	0	0	1
AC007879.4	1	0	0	0	1
LINC01802	1	0	0	0	1
AC019185.2	1	0	0	0	1
AC108066.2	1	0	0	0	1
SPAG16-DT	1	0	0	0	1
AC072062.1	1	0	0	0	1
AC012462.2	1	0	0	0	1
AC093382.1	1	0	0	0	1
AC012513.1	1	0	0	0	1
AC098820.3	1	0	0	0	1
IGFBP2	1	0	0	0	1
RUFY4	1	0	0	0	1
CATIP-AS2	1	0	0	0	1
AC012510.1	1	0	0	0	1
WNT6	1	0	0	0	1
WNT10A	1	0	0	0	1
CDK5R2	1	0	0	0	1
TUBA4B	1	0	0	0	1
ASIC4	1	0	0	0	1
AC009955.4	1	0	0	0	1
CCDC140	1	0	0	0	1
SGPP2	1	0	0	0	1
CCDC195	1	0	0	0	1
NYAP2	1	0	0	0	1
TM4SF20	1	0	0	0	1
SLC19A3	1	0	0	0	1
SPHKAP	1	0	0	0	1
LINC01907	1	0	0	0	1
GPR55	1	0	0	0	1
HTR2B	1	0	0	0	1
AC104634.2	1	0	0	0	1
CHRNG	1	0	0	0	1
AC073254.1	1	0	0	0	1
AC064852.1	1	0	0	0	1
SAG	1	0	0	0	1
AC013726.1	1	0	0	0	1
AC114812.2	1	0	0	0	1
MROH2A	1	0	0	0	1
TRPM8	1	0	0	0	1
AC097713.1	1	0	0	0	1
AC010148.1	1	0	0	0	1
AC019068.1	1	0	0	0	1
IQCA1	1	0	0	0	1
AC104667.2	1	0	0	0	1
AC145625.2	1	0	0	0	1
GPR35	1	0	0	0	1
KIF1A	1	0	0	0	1
AC005104.3	1	0	0	0	1
GAL3ST2	1	0	0	0	1
NEU4	1	0	0	0	1
LINC01238	1	0	0	0	1
CNTN6	1	0	0	0	1
AC034195.1	1	0	0	0	1
LRRN1	1	0	0	0	1
AC023483.1	1	0	0	0	1
ITPR1-DT	1	0	0	0	1
AC026202.3	1	0	0	0	1
AC087857.1	1	0	0	0	1
AC026167.1	1	0	0	0	1
GRM7-AS3	1	0	0	0	1
AC022382.2	1	0	0	0	1
AC018809.2	1	0	0	0	1
ATP2B2	1	0	0	0	1
AC066580.1	1	0	0	0	1
SYN2	1	0	0	0	1
AC034198.2	1	0	0	0	1
HDAC11-AS1	1	0	0	0	1
LINC00620	1	0	0	0	1
EAF1-AS1	1	0	0	0	1
AC090946.1	1	0	0	0	1
AC090948.1	1	0	0	0	1
AC090948.2	1	0	0	0	1
AC090948.3	1	0	0	0	1
AC090948.4	1	0	0	0	1
AC091493.1	1	0	0	0	1
AC104451.2	1	0	0	0	1
AC144521.1	1	0	0	0	1
UBE2E2-AS1	1	0	0	0	1
LINC00691	1	0	0	0	1
THRB-AS1	1	0	0	0	1
AC092422.1	1	0	0	0	1
EOMES	1	0	0	0	1
LINC01985	1	0	0	0	1
GADL1	1	0	0	0	1
OSBPL10-AS1	1	0	0	0	1
ZNF860	1	0	0	0	1
CNOT10-AS1	1	0	0	0	1
TRIM71	1	0	0	0	1
CCR4	1	0	0	0	1
TMPPE	1	0	0	0	1
AC123023.1	1	0	0	0	1
AC126118.1	1	0	0	0	1
AC097359.3	1	0	0	0	1
ACVR2B-AS1	1	0	0	0	1
AC099332.1	1	0	0	0	1
MOBP	1	0	0	0	1
MYRIP	1	0	0	0	1
AC006059.5	1	0	0	0	1
ACKR2	1	0	0	0	1
AC104187.1	1	0	0	0	1
ZNF197-AS1	1	0	0	0	1
CLEC3B	1	0	0	0	1
SLC6A20	1	0	0	0	1
CCR3	1	0	0	0	1
CCR5AS	1	0	0	0	1
LTF	1	0	0	0	1
RTP3	1	0	0	0	1
LRRC2-AS1	1	0	0	0	1
TMIE	1	0	0	0	1
AC112512.1	1	0	0	0	1
CAMP	1	0	0	0	1
SPINK8	1	0	0	0	1
FBXW12	1	0	0	0	1
AC141002.1	1	0	0	0	1
C3orf84	1	0	0	0	1
CCDC36	1	0	0	0	1
AMIGO3	1	0	0	0	1
RBM5-AS1	1	0	0	0	1
SEMA3F-AS1	1	0	0	0	1
GNAT1	1	0	0	0	1
SEMA3B-AS1	1	0	0	0	1
RASSF1-AS1	1	0	0	0	1
ZMYND10-AS1	1	0	0	0	1
CACNA2D2	1	0	0	0	1
CYB561D2.1	1	0	0	0	1
AC115284.4	1	0	0	0	1
STAB1	1	0	0	0	1
AC097015.1	1	0	0	0	1
CHDH	1	0	0	0	1
IL17RB	1	0	0	0	1
AC115282.2	1	0	0	0	1
LRTM1	1	0	0	0	1
LINC02017	1	0	0	0	1
LINC02030	1	0	0	0	1
AC121764.3	1	0	0	0	1
SPATA12	1	0	0	0	1
HESX1	1	0	0	0	1
AC093928.1	1	0	0	0	1
AC092418.2	1	0	0	0	1
FLNB-AS1	1	0	0	0	1
HTD2	1	0	0	0	1
AC093418.1	1	0	0	0	1
SYNPR-AS1	1	0	0	0	1
AC012557.1	1	0	0	0	1
PRICKLE2-AS3	1	0	0	0	1
PRICKLE2-DT	1	0	0	0	1
ADAMTS9	1	0	0	0	1
AC121493.1	1	0	0	0	1
AC104167.1	1	0	0	0	1
MDFIC2	1	0	0	0	1
AC097634.2	1	0	0	0	1
LINC00870	1	0	0	0	1
AC134508.2	1	0	0	0	1
LINC02005	1	0	0	0	1
LINC02077	1	0	0	0	1
AC099542.1	1	0	0	0	1
AC129807.1	1	0	0	0	1
CSNKA2IP	1	0	0	0	1
AC109129.1	1	0	0	0	1
AC109782.1	1	0	0	0	1
GABRR3	1	0	0	0	1
OR5H14	1	0	0	0	1
AC021660.4	1	0	0	0	1
AC107029.1	1	0	0	0	1
ADGRG7	1	0	0	0	1
AC020651.2	1	0	0	0	1
AC063944.3	1	0	0	0	1
LINC00636	1	0	0	0	1
HHLA2	1	0	0	0	1
C3orf85	1	0	0	0	1
AC078980.1	1	0	0	0	1
ZBED2	1	0	0	0	1
CD200R1	1	0	0	0	1
AC078785.2	1	0	0	0	1
AC108693.2	1	0	0	0	1
AC128687.2	1	0	0	0	1
AC128687.3	1	0	0	0	1
AC093010.2	1	0	0	0	1
TIGIT	1	0	0	0	1
ZBTB20-AS4	1	0	0	0	1
AC026341.3	1	0	0	0	1
GAP43	1	0	0	0	1
AC092691.1	1	0	0	0	1
AC073352.2	1	0	0	0	1
PLA1A	1	0	0	0	1
AC023494.1	1	0	0	0	1
CASR	1	0	0	0	1
PARP15	1	0	0	0	1
SEMA5B	1	0	0	0	1
AC112503.2	1	0	0	0	1
ADCY5	1	0	0	0	1
AC112503.1	1	0	0	0	1
MYLK-AS2	1	0	0	0	1
AC092902.6	1	0	0	0	1
ROPN1B	1	0	0	0	1
ALDH1L1-AS2	1	0	0	0	1
AC079848.2	1	0	0	0	1
AC016924.1	1	0	0	0	1
AC112482.2	1	0	0	0	1
AC023593.1	1	0	0	0	1
AC112484.3	1	0	0	0	1
AC112484.1	1	0	0	0	1
AC112484.5	1	0	0	0	1
AC108673.2	1	0	0	0	1
H1FOO	1	0	0	0	1
ACPP	1	0	0	0	1
TMEM108-AS1	1	0	0	0	1
TF	1	0	0	0	1
AC016931.1	1	0	0	0	1
IL20RB-AS1	1	0	0	0	1
CLDN18	1	0	0	0	1
AC024933.1	1	0	0	0	1
NMNAT3	1	0	0	0	1
SPSB4	1	0	0	0	1
AC022215.2	1	0	0	0	1
RASA2-IT1	1	0	0	0	1
GRK7	1	0	0	0	1
AC021074.3	1	0	0	0	1
AC018450.1	1	0	0	0	1
PLSCR2	1	0	0	0	1
AC092979.1	1	0	0	0	1
AC092979.2	1	0	0	0	1
HLTF-AS1	1	0	0	0	1
AC093001.1	1	0	0	0	1
TM4SF4	1	0	0	0	1
AC117395.1	1	0	0	0	1
LINC01998	1	0	0	0	1
LINC01214	1	0	0	0	1
AC108718.1	1	0	0	0	1
AC117394.2	1	0	0	0	1
AC068985.1	1	0	0	0	1
GPR149	1	0	0	0	1
AC073359.2	1	0	0	0	1
AC073359.1	1	0	0	0	1
STRIT1	1	0	0	0	1
AC104472.5	1	0	0	0	1
KCNAB1	1	0	0	0	1
AC084036.1	1	0	0	0	1
LINC00880	1	0	0	0	1
LINC00881	1	0	0	0	1
AC092944.3	1	0	0	0	1
AC080013.3	1	0	0	0	1
IQCJ-SCHIP1-AS1	1	0	0	0	1
LINC01100	1	0	0	0	1
AC069224.1	1	0	0	0	1
SPTSSB	1	0	0	0	1
AC128685.1	1	0	0	0	1
LINC01192	1	0	0	0	1
LINC01324	1	0	0	0	1
LINC01322	1	0	0	0	1
ZBBX	1	0	0	0	1
AC026353.1	1	0	0	0	1
AC124893.1	1	0	0	0	1
AC007849.1	1	0	0	0	1
AC078795.3	1	0	0	0	1
AC078795.2	1	0	0	0	1
LRRIQ4	1	0	0	0	1
SEC62-AS1	1	0	0	0	1
AC073288.2	1	0	0	0	1
TMEM212	1	0	0	0	1
AC068759.1	1	0	0	0	1
NAALADL2-AS2	1	0	0	0	1
LINC01209	1	0	0	0	1
AC117465.1	1	0	0	0	1
AC026355.3	1	0	0	0	1
AC007953.1	1	0	0	0	1
AC007953.2	1	0	0	0	1
AC110992.1	1	0	0	0	1
AC117453.1	1	0	0	0	1
LINC01014	1	0	0	0	1
AC007823.1	1	0	0	0	1
AC007687.1	1	0	0	0	1
AC092939.1	1	0	0	0	1
AC125618.1	1	0	0	0	1
CCDC39-AS1	1	0	0	0	1
LINC01206	1	0	0	0	1
KLHL6	1	0	0	0	1
YEATS2-AS1	1	0	0	0	1
ABCC5-AS1	1	0	0	0	1
HTR3E	1	0	0	0	1
THPO	1	0	0	0	1
LINC02069	1	0	0	0	1
AC099661.1	1	0	0	0	1
LINC02052	1	0	0	0	1
AC112907.1	1	0	0	0	1
AC007920.2	1	0	0	0	1
AC022498.1	1	0	0	0	1
TPRG1-AS1	1	0	0	0	1
TP63	1	0	0	0	1
OSTN	1	0	0	0	1
AC026320.3	1	0	0	0	1
FGF12-AS1	1	0	0	0	1
LINC02026	1	0	0	0	1
LINC02028	1	0	0	0	1
AC080129.2	1	0	0	0	1
LINC02036	1	0	0	0	1
CPN2	1	0	0	0	1
LINC01972	1	0	0	0	1
AC069213.1	1	0	0	0	1
APOD	1	0	0	0	1
TNK2-AS1	1	0	0	0	1
UBXN7-AS1	1	0	0	0	1
SMCO1	1	0	0	0	1
NCBP2-AS1	1	0	0	0	1
DLG1-AS1	1	0	0	0	1
AC128709.1	1	0	0	0	1
AC055764.2	1	0	0	0	1
AC253576.2	1	0	0	0	1
AC079140.6	1	0	0	0	1
AC092574.1	1	0	0	0	1
AC107464.3	1	0	0	0	1
AC078852.1	1	0	0	0	1
AL158068.2	1	0	0	0	1
CFAP99	1	0	0	0	1
HTT-AS	1	0	0	0	1
HGFAC	1	0	0	0	1
DOK7	1	0	0	0	1
AC105415.1	1	0	0	0	1
NSG1	1	0	0	0	1
CYTL1	1	0	0	0	1
C4orf50	1	0	0	0	1
PPP2R2C	1	0	0	0	1
S100P	1	0	0	0	1
LINC02447	1	0	0	0	1
AC097381.1	1	0	0	0	1
ABLIM2	1	0	0	0	1
AC104825.1	1	0	0	0	1
AC105345.1	1	0	0	0	1
CPZ	1	0	0	0	1
FAM90A26	1	0	0	0	1
AC006230.1	1	0	0	0	1
AC007370.1	1	0	0	0	1
AC116651.1	1	0	0	0	1
FGFBP1	1	0	0	0	1
AC106894.1	1	0	0	0	1
LINC02438	1	0	0	0	1
SLIT2-IT1	1	0	0	0	1
AC096576.6	1	0	0	0	1
KCNIP4-IT1	1	0	0	0	1
PPARGC1A	1	0	0	0	1
AC105290.1	1	0	0	0	1
AC092436.3	1	0	0	0	1
AC133961.1	1	0	0	0	1
AC024132.1	1	0	0	0	1
LINC02261	1	0	0	0	1
AC007106.1	1	0	0	0	1
AC097480.2	1	0	0	0	1
LINC02497	1	0	0	0	1
AC079772.1	1	0	0	0	1
AC016687.3	1	0	0	0	1
AC016687.2	1	0	0	0	1
AL136537.1	1	0	0	0	1
NWD2	1	0	0	0	1
AC027607.1	1	0	0	0	1
AC079921.2	1	0	0	0	1
AC021148.2	1	0	0	0	1
AC095057.3	1	0	0	0	1
AC095057.4	1	0	0	0	1
RHOH	1	0	0	0	1
AC131953.2	1	0	0	0	1
AC108210.1	1	0	0	0	1
AC106052.1	1	0	0	0	1
AC111198.1	1	0	0	0	1
LINC02383	1	0	0	0	1
AC096586.2	1	0	0	0	1
GABRA2	1	0	0	0	1
AC107398.4	1	0	0	0	1
AC107398.2	1	0	0	0	1
SLC10A4	1	0	0	0	1
AC104066.4	1	0	0	0	1
ERVMER34-1	1	0	0	0	1
AC023154.1	1	0	0	0	1
AC124017.1	1	0	0	0	1
AC110792.3	1	0	0	0	1
AC069200.1	1	0	0	0	1
PDCL2	1	0	0	0	1
AASDH	1	0.014575	0.158	0.159	1
AC068620.2	1	0	0	0	1
THEGL	1	0	0	0	1
AC017091.1	1	0	0	0	1
AC096588.1	1	0	0	0	1
AC020741.1	1	0	0	0	1
AC093730.1	1	0	0	0	1
TECRL	1	0	0	0	1
STAP1	1	0	0	0	1
GNRHR	1	0	0	0	1
TMPRSS11E	1	0	0	0	1
AC021146.12	1	0	0	0	1
UGT2B7	1	0	0	0	1
UGT2B4	1	0	0	0	1
SULT1E1	1	0	0	0	1
HTN3	1	0	0	0	1
ODAM	1	0	0	0	1
AMBN	1	0	0	0	1
AC009570.2	1	0	0	0	1
AFM	1	0	0	0	1
LINC02499	1	0	0	0	1
UMLILO	1	0	0	0	1
CXCL5	1	-0.0106829	0.021	0.02	1
AC239584.1	1	0	0	0	1
AC096759.1	1	0	0	0	1
ART3	1	0	0	0	1
CXCL10	1	0	0	0	1
CCDC158	1	0	0	0	1
LINC00989	1	0	0	0	1
AC139722.1	1	0	0	0	1
LINC00575	1	0	0	0	1
NKX6-1	1	0	0	0	1
WDFY3-AS1	1	0	0	0	1
AC108021.1	1	0	0	0	1
AC093895.1	1	0	0	0	1
MMRN1	1	0	0	0	1
AC074124.1	1	0	0	0	1
BMPR1B-DT	1	0	0	0	1
STPG2-AS1	1	0	0	0	1
AC019131.2	1	0	0	0	1
ADH4	1	0	0	0	1
C4orf54	1	0	0	0	1
DAPP1	1	0	0	0	1
BANK1	1	0	0	0	1
LINC02503	1	0	0	0	1
ARHGEF38	1	0	0	0	1
NPNT	1	0	0	0	1
GIMD1	1	0	0	0	1
AC096564.2	1	0	0	0	1
ETNPPL	1	0	0	0	1
RRH	1	0	0	0	1
AC098798.1	1	0	0	0	1
AC109347.2	1	0	0	0	1
MIR302CHG	1	0	0	0	1
NDST4	1	0	0	0	1
AC093765.3	1	0	0	0	1
AC093752.3	1	0	0	0	1
AC097173.2	1	0	0	0	1
TMEM155	1	0	0	0	1
IL2	1	0	0	0	1
IL21-AS1	1	0	0	0	1
AC053545.1	1	0	0	0	1
AC078850.2	1	0	0	0	1
LINC02465	1	0	0	0	1
SNHG27	1	0	0	0	1
LINC01256	1	0	0	0	1
AC110751.1	1	0	0	0	1
LINC02462	1	0	0	0	1
AC107463.1	1	0	0	0	1
LINC02485	1	0	0	0	1
AC018680.1	1	0	0	0	1
LINC02511	1	0	0	0	1
AC116563.1	1	0	0	0	1
AC097511.1	1	0	0	0	1
LINC00499	1	0	0	0	1
AC108053.1	1	0	0	0	1
MGAT4D	1	0	0	0	1
AC139720.2	1	0	0	0	1
AC109811.1	1	0	0	0	1
LINC01095	1	0	0	0	1
REELD1	1	0	0	0	1
AC097450.1	1	0	0	0	1
AC097375.1	1	0	0	0	1
AC097375.3	1	0	0	0	1
AC097375.5	1	0	0	0	1
LINC02273	1	0	0	0	1
AC080078.1	1	0	0	0	1
SFRP2	1	0	0	0	1
FGG	1	0	0	0	1
LRAT	1	0	0	0	1
AC107208.1	1	0	0	0	1
LINC02272	1	0	0	0	1
AC093817.2	1	0	0	0	1
AC074344.2	1	0	0	0	1
LINC02477	1	0	0	0	1
AC021134.1	1	0	0	0	1
AC022272.1	1	0	0	0	1
NPY5R	1	0	0	0	1
SMIM31	1	0	0	0	1
AC080079.2	1	0	0	0	1
AC116634.1	1	0	0	0	1
AC080188.1	1	0	0	0	1
AC021151.1	1	0	0	0	1
AC084866.1	1	0	0	0	1
LINC01612	1	0	0	0	1
AC074254.2	1	0	0	0	1
LINC02174	1	0	0	0	1
AC012055.1	1	0	0	0	1
GLRA3	1	0	0	0	1
ADAM29	1	0	0	0	1
AC095050.1	1	0	0	0	1
ASB5	1	0	0	0	1
AC093840.2	1	0	0	0	1
AC107214.2	1	0	0	0	1
AC108477.2	1	0	0	0	1
AC099343.2	1	0	0	0	1
AC099343.4	1	0	0	0	1
LINC02427	1	0	0	0	1
AC084871.1	1	0	0	0	1
AC084871.3	1	0	0	0	1
LINC01093	1	0	0	0	1
KLKB1	1	0	0	0	1
AC108865.2	1	0	0	0	1
TRIML1	1	0	0	0	1
LINC02508	1	0	0	0	1
AC093909.4	1	0	0	0	1
FRG2	1	0	0	0	1
AC106772.1	1	0	0	0	1
AC026740.1	1	0	0	0	1
AC122719.3	1	0	0	0	1
SLC6A3	1	0	0	0	1
AC091849.2	1	0	0	0	1
AC026412.3	1	0	0	0	1
AC025183.2	1	0	0	0	1
LSINCT5	1	0	0	0	1
AC106799.2	1	0	0	0	1
AC022424.1	1	0	0	0	1
AC026787.1	1	0	0	0	1
LINC02221	1	0	0	0	1
AC034229.1	1	0	0	0	1
AC034229.4	1	0	0	0	1
AC016575.1	1	0	0	0	1
AC114964.2	1	0	0	0	1
AC010638.1	1	0	0	0	1
AC016650.1	1	0	0	0	1
LINC02150	1	0	0	0	1
AC026785.2	1	0	0	0	1
AC026785.3	1	0	0	0	1
LINC02217	1	0	0	0	1
H3.Y	1	0	0	0	1
LINC02223	1	0	0	0	1
AC091946.1	1	0	0	0	1
AC091938.1	1	0	0	0	1
AC022140.1	1	0	0	0	1
AC113347.4	1	0	0	0	1
AC112172.2	1	0	0	0	1
LINC02064	1	0	0	0	1
AC099517.1	1	0	0	0	1
LINC02120	1	0	0	0	1
LINC02160	1	0	0	0	1
SLC45A2	1	0	0	0	1
AC025754.2	1	0	0	0	1
AC137810.1	1	0	0	0	1
CAPSL	1	0	0	0	1
UGT3A1	1	0	0	0	1
AC008957.2	1	0	0	0	1
LINC02117	1	0	0	0	1
LINC02119	1	0	0	0	1
LIFR-AS1	1	0	0	0	1
LINC00603	1	0	0	0	1
AC008945.1	1	0	0	0	1
AC008945.2	1	0	0	0	1
AC008875.1	1	0	0	0	1
AC025171.5	1	0	0	0	1
AC114956.2	1	0	0	0	1
FGF10	1	0	0	0	1
LINC02224	1	0	0	0	1
HCN1	1	0	0	0	1
AC122694.1	1	0	0	0	1
AC008966.2	1	0	0	0	1
AC027329.1	1	0	0	0	1
AC025175.2	1	0	0	0	1
LINC01033	1	0	0	0	1
GZMA	1	0	0	0	1
AC008914.1	1	0	0	0	1
LINC01948	1	0	0	0	1
AC008937.1	1	0	0	0	1
AC008937.3	1	0	0	0	1
AC016644.1	1	0	0	0	1
AC008780.1	1	0	0	0	1
RAB3C	1	0	0	0	1
AC109133.1	1	0	0	0	1
AC104113.1	1	0	0	0	1
C5orf64	1	0	0	0	1
SHISAL2B	1	0	0	0	1
AC092354.2	1	0	0	0	1
AC092354.1	1	0	0	0	1
AC092353.1	1	0	0	0	1
AC092353.2	1	0	0	0	1
AC112206.2	1	0	0	0	1
AC010280.1	1	0	0	0	1
AC093523.1	1	0	0	0	1
LINC02198	1	0	0	0	1
AC010273.3	1	0	0	0	1
AC010273.2	1	0	0	0	1
MARVELD2	1	0	0	0	1
LINC02197	1	0	0	0	1
ZNF366	1	0	0	0	1
AC035140.1	1	0	0	0	1
AC008972.1	1	0	0	0	1
AC116345.1	1	0	0	0	1
LINC01385	1	0	0	0	1
AC008897.2	1	0	0	0	1
LINC01455	1	0	0	0	1
AC012636.1	1	0	0	0	1
AC010260.1	1	0	0	0	1
LINC01337	1	0	0	0	1
AC026726.1	1	0	0	0	1
AC104118.1	1	0	0	0	1
AC117522.2	1	0	0	0	1
AC010486.1	1	0	0	0	1
AC010486.3	1	0	0	0	1
AC016550.3	1	0	0	0	1
AC020930.1	1	0	0	0	1
LINC02060	1	0	0	0	1
AC091826.2	1	0	0	0	1
AC093510.2	1	0	0	0	1
AC123595.1	1	0	0	0	1
AC124854.1	1	0	0	0	1
AC008592.5	1	0	0	0	1
AC008883.1	1	0	0	0	1
AC113385.1	1	0	0	0	1
AC010406.1	1	0	0	0	1
AC012603.1	1	0	0	0	1
AC010395.1	1	0	0	0	1
AC010261.2	1	0	0	0	1
AC104126.1	1	0	0	0	1
EPB41L4A-DT	1	0	0	0	1
LINCADL	1	0	0	0	1
AC018752.1	1	0	0	0	1
LINC00992	1	0	0	0	1
LINC02208	1	0	0	0	1
AC008574.1	1	0	0	0	1
AC008568.1	1	0	0	0	1
ZNF474	1	0	0	0	1
AC119150.1	1	0	0	0	1
LINC02201	1	0	0	0	1
AC106786.1	1	0	0	0	1
LINC01170	1	0	0	0	1
AC025465.1	1	0	0	0	1
AC112196.1	1	0	0	0	1
LINC02240	1	0	0	0	1
CCDC192	1	0	0	0	1
AC068658.1	1	0	0	0	1
AC008679.1	1	0	0	0	1
MINAR2	1	0	0	0	1
AC006525.1	1	0	0	0	1
MEIKIN	1	0	0	0	1
ACSL6	1	0	0	0	1
IL5	1	0	0	0	1
IL4	1	0	0	0	1
CCNI2	1	0	0	0	1
AC004775.1	1	0	0	0	1
AC010240.3	1	0	0	0	1
AC010307.4	1	0	0	0	1
AC104109.2	1	0	0	0	1
CATSPER3	1	0	0	0	1
AC026691.1	1	0	0	0	1
IL9	1	0	0	0	1
LECT2	1	0	0	0	1
AC113382.1	1	0	0	0	1
GFRA3	1	0	0	0	1
AC135457.1	1	0	0	0	1
AC011379.1	1	0	0	0	1
AC008438.2	1	0	0	0	1
PCDHA4	1	0	0	0	1
PCDHA5	1	0	0	0	1
PCDHA6	1	0	0	0	1
PCDHA7	1	0	0	0	1
PCDHA12	1	0	0	0	1
AC244517.1	1	0	0	0	1
AC244517.11	1	0	0	0	1
PCDHB6	1	0	0	0	1
PCDHB14	1	0	0	0	1
PCDHGB1	1	0	0	0	1
PCDHGB3	1	0	0	0	1
AC008781.3	1	0	0	0	1
PCDHGC4	1	0	0	0	1
PCDHGC5	1	0	0	0	1
PCDH1	1	0	0	0	1
AC005740.5	1	0	0	0	1
AC016598.2	1	0	0	0	1
POU4F3	1	0	0	0	1
STK32A-AS1	1	0	0	0	1
SPINK5	1	0	0	0	1
MARCOL	1	0	0	0	1
HTR4	1	0	0	0	1
AC012613.2	1	0	0	0	1
GRPEL2-AS1	1	0	0	0	1
AC131025.2	1	0	0	0	1
PPARGC1B	1	0	0	0	1
SLC6A7	1	0	0	0	1
CD74	1	0	0	0	1
AC011337.1	1	0	0	0	1
AC091982.1	1	0	0	0	1
AC008571.2	1	0	0	0	1
AC008625.1	1	0	0	0	1
SGCD	1	0	0	0	1
PPP1R2B	1	0	0	0	1
AC011377.1	1	0	0	0	1
NIPAL4	1	0	0	0	1
AC106801.1	1	0	0	0	1
LINC02227	1	0	0	0	1
AC091939.1	1	0	0	0	1
GABRB2	1	0	0	0	1
GABRG2	1	0	0	0	1
LINC02143	1	0	0	0	1
AC091973.1	1	0	0	0	1
LINC01947	1	0	0	0	1
AC008464.1	1	0	0	0	1
AC011365.1	1	0	0	0	1
AC011389.2	1	0	0	0	1
AC011389.1	1	0	0	0	1
KCNIP1	1	0	0	0	1
EFCAB9	1	0	0	0	1
LINC01944	1	0	0	0	1
AC008632.1	1	0	0	0	1
AC008674.1	1	0	0	0	1
MSX2	1	0	0	0	1
LINC01951	1	0	0	0	1
HRH2	1	0	0	0	1
AC139491.1	1	0	0	0	1
AC139491.4	1	0	0	0	1
AC138956.2	1	0	0	0	1
CDHR2	1	0	0	0	1
HK3	1	0	0	0	1
RGS14	1	0	0	0	1
AC138819.1	1	0	0	0	1
AC104117.3	1	0	0	0	1
CBY3	1	0	0	0	1
RASGEF1C	1	0	0	0	1
FLT4	1	0	0	0	1
BTNL3	1	0	0	0	1
BTNL9	1	0	0	0	1
OR2V2	1	0	0	0	1
AC008443.6	1	0	0	0	1
AC008443.4	1	0	0	0	1
AL035696.3	1	0	0	0	1
AL365272.1	1	0	0	0	1
HUS1B	1	0	0	0	1
AL357054.3	1	0	0	0	1
AL035693.1	1	0	0	0	1
LINC01600	1	0	0	0	1
AL159166.1	1	0	0	0	1
AL162718.3	1	0	0	0	1
AL136307.1	1	0	0	0	1
LY86	1	0	0	0	1
AL139390.1	1	0	0	0	1
AL359378.1	1	0	0	0	1
AL137220.1	1	0	0	0	1
AL138885.2	1	0	0	0	1
LINC00518	1	0	0	0	1
ELOVL2	1	0	0	0	1
AL022098.1	1	0	0	0	1
AL357518.1	1	0	0	0	1
AL022724.3	1	0	0	0	1
AL008729.1	1	0	0	0	1
AL023583.1	1	0	0	0	1
AL009177.1	1	0	0	0	1
MIR548A1HG	1	0	0	0	1
AL357052.1	1	0	0	0	1
LINC00581	1	0	0	0	1
PRL	1	0	0	0	1
AL031775.1	1	0	0	0	1
RIPOR2	1	0	0	0	1
SCGN	1	0	0	0	1
HIST1H1T	1	0	0	0	1
AL021917.1	1	0	0	0	1
BTN1A1	1	0	0	0	1
AL121936.1	1	0	0	0	1
AL021807.1	1	0	0	0	1
HIST1H4K	1	0	0	0	1
AL358933.1	1	0	0	0	1
ZBED9	1	0	0	0	1
AL662890.1	1	0	0	0	1
HCG14	1	0	0	0	1
HCG15	1	0	0	0	1
AL662791.1	1	0	0	0	1
MOG	1	0	0	0	1
AL645939.4	1	0	0	0	1
TRIM31	1	0	0	0	1
POU5F1	1	0	0	0	1
DDX39B-AS1	1	0	0	0	1
LTA	1	0	0	0	1
AIF1	1	0	0	0	1
C6orf47-AS1	1	0	0	0	1
LY6G6C	1	0	0	0	1
HLA-DRA	1	0	0	0	1
HLA-DRB1	1	-0.0128204	0.021	0.02	1
HLA-DQA1	1	0	0	0	1
HLA-DQB1	1	0	0	0	1
HLA-DOA	1	0	0	0	1
COL11A2	1	0	0	0	1
IP6K3	1	0	0	0	1
GRM4	1	0	0	0	1
PACSIN1	1	0	0	0	1
AL591002.1	1	0	0	0	1
TULP1	1	0	0	0	1
ARMC12	1	0	0	0	1
CLPSL1	1	0	0	0	1
PNPLA1	1	0	0	0	1
Z84484.1	1	0	0	0	1
PXT1	1	0	0	0	1
DINOL	1	0	0	0	1
AL122034.1	1	0	0	0	1
FGD2	1	0	0	0	1
TSPO2	1	0	0	0	1
APOBEC2	1	0	0	0	1
LINC01276	1	0	0	0	1
AL035588.1	1	0	0	0	1
PRPH2	1	0	0	0	1
AL136304.1	1	0	0	0	1
AL359813.1	1	0	0	0	1
POLH-AS1	1	0	0	0	1
RSPH9	1	0	0	0	1
TMEM151B	1	0	0	0	1
TCTE1	1	0	0	0	1
SPATS1	1	0	0	0	1
RUNX2-AS1	1	0	0	0	1
CLIC5	1	0	0	0	1
AL035701.1	1	0	0	0	1
CYP39A1	1	0	0	0	1
MEP1A	1	0	0	0	1
AL451166.1	1	0	0	0	1
GLYATL3	1	0	0	0	1
RHAG	1	0	0	0	1
TFAP2D	1	0	0	0	1
GSTA3	1	0	0	0	1
AL034374.1	1	0	0	0	1
KLHL31	1	0	0	0	1
MLIP-AS1	1	0	0	0	1
TINAG	1	0	0	0	1
FAM83B	1	0	0	0	1
HMGCLL1	1	0	0	0	1
AL021368.3	1	0	0	0	1
AL021368.5	1	0	0	0	1
AL021368.1	1	0	0	0	1
KHDRBS2-OT	1	0	0	0	1
AL355347.1	1	0	0	0	1
PTP4A1	1	0	0	0	1
AL646090.2	1	0	0	0	1
AL646090.1	1	0	0	0	1
AL593844.1	1	0	0	0	1
LINC02549	1	0	0	0	1
COL9A1	1	0	0	0	1
AL365226.1	1	0	0	0	1
LINC01626	1	0	0	0	1
KHDC1L	1	0	0	0	1
OOEP-AS1	1	0	0	0	1
DDX43	1	0	0	0	1
AL121972.1	1	0	0	0	1
IMPG1	1	0	0	0	1
HTR1B	1	0	0	0	1
AL356776.2	1	0	0	0	1
AL122017.1	1	0	0	0	1
AL078599.2	1	0	0	0	1
AL355613.1	1	0	0	0	1
SNAP91	1	0	0	0	1
AL034347.1	1	0	0	0	1
HTR1E	1	0	0	0	1
GJB7	1	0	0	0	1
C6orf163	1	0	0	0	1
AL096678.1	1	0	0	0	1
AL132996.1	1	0	0	0	1
AL591519.1	1	0	0	0	1
FUT9	1	0	0	0	1
AL589826.2	1	0	0	0	1
MCHR2	1	0	0	0	1
AL357139.2	1	0	0	0	1
AL133406.2	1	0	0	0	1
LINC02836	1	0	0	0	1
AL022067.1	1	0	0	0	1
LINC00222	1	0	0	0	1
AL109947.1	1	0	0	0	1
AL008730.1	1	0	0	0	1
Z99289.2	1	0	0	0	1
RFPL4B	1	0	0	0	1
LINC02541	1	0	0	0	1
COL10A1	1	0	0	0	1
GPRC6A	1	0	0	0	1
RFX6	1	0	0	0	1
VGLL2	1	0	0	0	1
TRDN	1	0	0	0	1
TRDN-AS1	1	0	0	0	1
AL450332.1	1	0	0	0	1
AL365259.1	1	0	0	0	1
NCOA7-AS1	1	0	0	0	1
AL590006.1	1	0	0	0	1
AL356124.2	1	0	0	0	1
CTAGE9	1	0	0	0	1
LINC01013	1	0	0	0	1
AL024497.1	1	0	0	0	1
AL024497.2	1	0	0	0	1
AL449363.2	1	0	0	0	1
Z84486.1	1	0	0	0	1
ALDH8A1	1	0	0	0	1
IL22RA2	1	0	0	0	1
TXLNB	1	0	0	0	1
LINC01625	1	0	0	0	1
AL050338.1	1	0	0	0	1
AL355596.1	1	0	0	0	1
AL355304.1	1	0	0	0	1
ZC2HC1B	1	0	0	0	1
AL138916.1	1	0	0	0	1
AL365271.1	1	0	0	0	1
AL359382.2	1	0	0	0	1
UST-AS1	1	0	0	0	1
AL078582.2	1	0	0	0	1
VIP	1	0	0	0	1
LINC02840	1	0	0	0	1
AL358134.1	1	0	0	0	1
OPRM1	1	0	0	0	1
NOX3	1	0	0	0	1
AL355297.3	1	0	0	0	1
AL049820.1	1	0	0	0	1
AL035634.1	1	0	0	0	1
AL627422.2	1	0	0	0	1
AL356417.3	1	0	0	0	1
AL356417.2	1	0	0	0	1
AL078604.2	1	0	0	0	1
SOD2-OT1	1	0	0	0	1
MAS1	1	0	0	0	1
AL391361.2	1	0	0	0	1
AL139393.2	1	0	0	0	1
AL139393.1	1	0	0	0	1
AL132982.1	1	0	0	0	1
PACRG-AS1	1	0	0	0	1
AL590302.2	1	0	0	0	1
AL590302.1	1	0	0	0	1
AL627443.3	1	0	0	0	1
AL022069.1	1	0	0	0	1
LINC01558	1	0	0	0	1
AFDN-DT	1	0	0	0	1
AL513210.1	1	0	0	0	1
LINC02544	1	0	0	0	1
AL354892.3	1	0	0	0	1
AL031259.1	1	0	0	0	1
AC093627.22	1	0	0	0	1
AC188617.2	1	0	0	0	1
AC147651.4	1	0	0	0	1
CYP2W1	1	0	0	0	1
AC073957.2	1	0	0	0	1
AC102953.1	1	0	0	0	1
ELFN1	1	0	0	0	1
AC024028.1	1	0	0	0	1
AC073316.1	1	0	0	0	1
MMD2	1	0	0	0	1
AC006483.2	1	0	0	0	1
OCM	1	0	0	0	1
RSPH10B	1	0	0	0	1
ANKRD61	1	0	0	0	1
AC004895.1	1	0	0	0	1
FAM220A	1	0	0	0	1
AC079742.1	1	0	0	0	1
ZNF853	1	0	0	0	1
AC079804.3	1	0	0	0	1
COL28A1	1	0	0	0	1
AC004982.1	1	0	0	0	1
AC006042.2	1	0	0	0	1
AC007128.2	1	0	0	0	1
AC060834.2	1	0	0	0	1
AC004160.1	1	0	0	0	1
THSD7A	1	0	0	0	1
AC005550.2	1	0	0	0	1
CRPPA-AS1	1	0	0	0	1
SOSTDC1	1	0	0	0	1
LRRC72	1	0	0	0	1
AC005014.2	1	0	0	0	1
AGR2	1	0	0	0	1
AC003986.3	1	0	0	0	1
MACC1	1	0	0	0	1
AC005083.1	1	0	0	0	1
AC004485.1	1	0	0	0	1
AC003044.1	1	0	0	0	1
AC005100.2	1	0	0	0	1
AC004540.1	1	0	0	0	1
AC004947.1	1	0	0	0	1
AC005091.1	1	0	0	0	1
AC005162.3	1	0	0	0	1
CHN2	1	0	0	0	1
WIPF3	1	0	0	0	1
AC007285.2	1	0	0	0	1
AC006027.1	1	0	0	0	1
AC005154.4	1	0	0	0	1
INMT	1	0	0	0	1
GHRHR	1	0	0	0	1
PPP1R17	1	0	0	0	1
AC008080.3	1	0	0	0	1
AC009262.1	1	0	0	0	1
NPSR1	1	0	0	0	1
AC007652.1	1	0	0	0	1
AC018647.3	1	0	0	0	1
AC018647.1	1	0	0	0	1
AC083864.5	1	0	0	0	1
AC083864.2	1	0	0	0	1
TRGV8	1	0	0	0	1
TRGV5	1	0	0	0	1
POU6F2	1	0	0	0	1
POU6F2-AS1	1	0	0	0	1
AC011290.1	1	0	0	0	1
AC004837.2	1	0	0	0	1
AC010132.4	1	0	0	0	1
LUARIS	1	0	0	0	1
MYL7	1	0	0	0	1
MYO1G	1	0	0	0	1
ADCY1	1	0	0	0	1
AC073115.2	1	0	0	0	1
AC073115.1	1	0	0	0	1
AC023669.1	1	0	0	0	1
AC004870.3	1	0	0	0	1
AC087175.1	1	0	0	0	1
LINC01447	1	0	0	0	1
C7orf65	1	0	0	0	1
AC004830.2	1	0	0	0	1
COBL	1	0	0	0	1
LINC01446	1	0	0	0	1
LINC01445	1	0	0	0	1
AC074351.1	1	0	0	0	1
ELDR	1	0	0	0	1
ZNF727	1	0	0	0	1
AC073270.2	1	0	0	0	1
AC016769.6	1	0	0	0	1
AC073349.1	1	0	0	0	1
AC073210.3	1	0	0	0	1
AC104073.4	1	0	0	0	1
AC093655.1	1	0	0	0	1
AC069280.2	1	0	0	0	1
MLXIPL	1	0	0	0	1
CLDN3	1	0	0	0	1
AC211433.2	1	0	0	0	1
NCF1	1	0	0	0	1
AC211486.5	1	0	0	0	1
SPDYE16	1	0	0	0	1
AC114737.1	1	0	0	0	1
AC098851.1	1	0	0	0	1
AC004921.1	1	0	0	0	1
AC006043.1	1	0	0	0	1
AC006355.2	1	0	0	0	1
AC073048.1	1	0	0	0	1
AC003988.1	1	0	0	0	1
GNAT3	1	0	0	0	1
LINC00972	1	0	0	0	1
ABCB4	1	0	0	0	1
AC002069.2	1	0	0	0	1
ZNF804B	1	0	0	0	1
AC002064.1	1	0	0	0	1
CALCR	1	0	0	0	1
AC002076.1	1	0	0	0	1
AC006378.1	1	0	0	0	1
AC003092.2	1	0	0	0	1
AC002074.2	1	0	0	0	1
PDK4	1	0	0	0	1
TAC1	1	0	0	0	1
TMEM130	1	0	0	0	1
KPNA7	1	0	0	0	1
AC004834.1	1	0	0	0	1
AC004522.3	1	0	0	0	1
AC092849.2	1	0	0	0	1
AC092849.3	1	0	0	0	1
AC069281.1	1	0	0	0	1
FBXO24	1	0	0	0	1
ACTL6B	1	0	0	0	1
ACHE	1	0	0	0	1
NAT16	1	0	0	0	1
AC073517.1	1	0	0	0	1
SPDYE2B	1	0	0	0	1
AC005064.1	1	0	0	0	1
AC004492.1	1	0	0	0	1
AC004014.1	1	0	0	0	1
AC003077.1	1	0	0	0	1
AC073346.1	1	0	0	0	1
PPP1R3A	1	0	0	0	1
LINC01392	1	0	0	0	1
AC006159.1	1	0	0	0	1
AC004946.1	1	0	0	0	1
AC004946.2	1	0	0	0	1
AC006364.1	1	0	0	0	1
WNT16	1	0	0	0	1
AC004875.1	1	0	0	0	1
AC015983.2	1	0	0	0	1
SLC13A1	1	0	0	0	1
ASB15	1	0	0	0	1
AC006333.1	1	0	0	0	1
LMOD2	1	0	0	0	1
C7orf77	1	0	0	0	1
AC003975.1	1	0	0	0	1
AC073934.1	1	0	0	0	1
FAM71F1	1	0	0	0	1
AC011005.1	1	0	0	0	1
SMO	1	0	0	0	1
AC009244.2	1	0	0	0	1
CPA2	1	0	0	0	1
CPA5	1	0	0	0	1
AC234644.2	1	0	0	0	1
KLF14	1	0	0	0	1
AC009518.1	1	0	0	0	1
AC009276.1	1	0	0	0	1
AC091736.1	1	0	0	0	1
KLRG2	1	0	0	0	1
AC006452.1	1	0	0	0	1
AC073878.1	1	0	0	0	1
TAS2R4	1	0	0	0	1
TRBV14	1	0	0	0	1
TRBV20-1	1	0	0	0	1
KEL	1	0	0	0	1
TMEM139	1	0	0	0	1
CLCN1	1	0	0	0	1
AC093673.2	1	0	0	0	1
OR2A7	1	0	0	0	1
AC006004.1	1	0	0	0	1
AC006974.2	1	0	0	0	1
C7orf33	1	0	0	0	1
AC073140.1	1	0	0	0	1
GHET1	1	0	0	0	1
SSPO	1	0	0	0	1
AC092681.3	1	0	0	0	1
AC005586.1	1	0	0	0	1
GIMAP6	1	0	0	0	1
GIMAP5	1	0	0	0	1
TMEM176B	1	0	0	0	1
TMEM176A	1	0	0	0	1
ATG9B	1	0	0	0	1
ASIC3	1	0	0	0	1
AC010973.2	1	0	0	0	1
AC005486.1	1	0	0	0	1
GALNTL5	1	0	0	0	1
AC093726.2	1	0	0	0	1
AC006372.3	1	0	0	0	1
AC006372.1	1	0	0	0	1
AC004908.3	1	0	0	0	1
AC083964.1	1	0	0	0	1
TDRP	1	0	0	0	1
DLGAP2	1	0	0	0	1
AC019257.9	1	0	0	0	1
KBTBD11	1	0	0	0	1
MYOM2	1	0	0	0	1
AC245164.2	1	0	0	0	1
AC246817.1	1	0	0	0	1
XKR5	1	0	0	0	1
AF233439.1	1	0	0	0	1
FAM66B	1	0	0	0	1
FAM66E	1	0	0	0	1
AC103957.2	1	0	0	0	1
AC087269.3	1	0	0	0	1
CLDN23	1	0	0	0	1
AC087269.1	1	0	0	0	1
AC022784.5	1	0	0	0	1
AC034111.2	1	0	0	0	1
AC034111.1	1	0	0	0	1
AC023385.1	1	0	0	0	1
AC104964.3	1	0	0	0	1
AC104964.1	1	0	0	0	1
PRSS51	1	0	0	0	1
AC104964.4	1	0	0	0	1
RP1L1	1	0	0	0	1
SOX7	1	0	0	0	1
AF131215.6	1	0	0	0	1
AF131215.4	1	0	0	0	1
AC022239.1	1	0	0	0	1
C8orf49	1	0	0	0	1
ZNF705D	1	0	0	0	1
AC123777.1	1	0	0	0	1
TRMT9B	1	0	0	0	1
AC011586.1	1	0	0	0	1
AC025062.3	1	0	0	0	1
AC009884.1	1	0	0	0	1
AC100849.2	1	0	0	0	1
LZTS1-AS1	1	0	0	0	1
AC023403.1	1	0	0	0	1
AC021613.1	1	0	0	0	1
GFRA2	1	0	0	0	1
DOK2	1	0	0	0	1
FGF17	1	0	0	0	1
PHYHIP	1	0	0	0	1
AC037459.3	1	0	0	0	1
AC105046.1	1	0	0	0	1
AC105046.2	1	0	0	0	1
AC100861.1	1	0	0	0	1
AC023202.1	1	0	0	0	1
ADAM7	1	0	0	0	1
AC091185.1	1	0	0	0	1
AC009623.1	1	0	0	0	1
EPHX2	1	0	0	0	1
AC013643.2	1	0	0	0	1
SCARA5	1	0	0	0	1
NUGGC	1	0	0	0	1
AC021678.2	1	0	0	0	1
PNOC	1	0	0	0	1
FBXO16	1	0	0	0	1
EXTL3-AS1	1	0	0	0	1
AC108449.2	1	0	0	0	1
AC084026.1	1	0	0	0	1
LINC02099	1	0	0	0	1
LINC02209	1	0	0	0	1
AC026979.1	1	0	0	0	1
TEX15	1	0	0	0	1
DUSP26	1	0	0	0	1
AC087855.2	1	0	0	0	1
UNC5D	1	0	0	0	1
AC091182.1	1	0	0	0	1
AC137579.2	1	0	0	0	1
AC137579.1	1	0	0	0	1
AC138356.1	1	0	0	0	1
AP006545.1	1	0	0	0	1
AC087362.2	1	0	0	0	1
AC087623.1	1	0	0	0	1
C8orf86	1	0	0	0	1
AC069120.1	1	0	0	0	1
AC067817.2	1	0	0	0	1
ADAM2	1	0	0	0	1
AC007991.3	1	0	0	0	1
ZMAT4	1	0	0	0	1
AC104393.1	1	0	0	0	1
AC009630.2	1	0	0	0	1
ANK1	1	0	0	0	1
AC027702.1	1	0	0	0	1
AC103724.4	1	0	0	0	1
CHRNB3	1	0	0	0	1
AC024451.4	1	0	0	0	1
LINC02847	1	0	0	0	1
AC013701.2	1	0	0	0	1
AC103769.1	1	0	0	0	1
AC064807.2	1	0	0	0	1
AC027250.2	1	0	0	0	1
AC090200.1	1	0	0	0	1
CERNA3	1	0	0	0	1
AC107952.2	1	0	0	0	1
PENK	1	0	0	0	1
AC012349.1	1	0	0	0	1
AC068075.2	1	0	0	0	1
AC104051.1	1	0	0	0	1
LINC01602	1	0	0	0	1
AC012103.1	1	0	0	0	1
AC068389.3	1	0	0	0	1
AC068389.2	1	0	0	0	1
AC022182.1	1	0	0	0	1
AC023866.2	1	0	0	0	1
NKAIN3	1	0	0	0	1
TTPA	1	0	0	0	1
TRIM55	1	0	0	0	1
TCF24	1	0	0	0	1
AC021321.2	1	0	0	0	1
PREX2	1	0	0	0	1
LINC01603	1	0	0	0	1
LACTB2-AS1	1	0	0	0	1
AC078906.1	1	0	0	0	1
STAU2-AS1	1	0	0	0	1
AC022868.2	1	0	0	0	1
JPH1	1	0	0	0	1
AC100782.1	1	0	0	0	1
AC011029.1	1	0	0	0	1
AC068700.1	1	0	0	0	1
AC138646.1	1	0	0	0	1
STMN2	1	0	0	0	1
AC036214.2	1	0	0	0	1
AC009686.2	1	0	0	0	1
AC009686.1	1	0	0	0	1
AC009812.1	1	0	0	0	1
AC009812.3	1	0	0	0	1
AC012533.1	1	0	0	0	1
AC009902.2	1	0	0	0	1
AC132219.1	1	0	0	0	1
AC015522.1	1	0	0	0	1
RALYL	1	0	0	0	1
AC011773.3	1	0	0	0	1
AC023194.3	1	0	0	0	1
CNBD1	1	0	0	0	1
AC037450.1	1	0	0	0	1
AC090578.2	1	0	0	0	1
SLC26A7	1	0	0	0	1
AC104211.4	1	0	0	0	1
AC117834.2	1	0	0	0	1
AC010834.3	1	0	0	0	1
AC087752.3	1	0	0	0	1
AC068189.1	1	0	0	0	1
AC012339.1	1	0	0	0	1
AC016877.1	1	0	0	0	1
AC018781.1	1	0	0	0	1
AP003469.2	1	0	0	0	1
AP001330.4	1	0	0	0	1
LINC02844	1	0	0	0	1
AP001208.1	1	0	0	0	1
AP002852.1	1	0	0	0	1
AP003696.1	1	0	0	0	1
BAALC-AS2	1	0	0	0	1
AC012213.3	1	0	0	0	1
AC021546.1	1	0	0	0	1
AC103853.2	1	0	0	0	1
AC090802.1	1	0	0	0	1
AC091010.1	1	0	0	0	1
RSPO2	1	0	0	0	1
PKHD1L1	1	0	0	0	1
KCNV1	1	0	0	0	1
AC025366.1	1	0	0	0	1
LINC02237	1	0	0	0	1
AC090994.1	1	0	0	0	1
AC107953.2	1	0	0	0	1
AC021733.4	1	0	0	0	1
DEPTOR	1	0	0	0	1
AC091563.1	1	0	0	0	1
COL14A1	1	0	0	0	1
AC016405.3	1	0	0	0	1
AC016405.2	1	0	0	0	1
AC068228.3	1	0	0	0	1
FER1L6-AS2	1	0	0	0	1
WASHC5-AS1	1	0	0	0	1
AC084083.1	1	0	0	0	1
CASC19	1	0	0	0	1
AC104370.1	1	0	0	0	1
AC139019.1	1	0	0	0	1
AC090987.1	1	0	0	0	1
ADCY8	1	0	0	0	1
HHLA1	1	0	0	0	1
AF228727.1	1	0	0	0	1
AF230666.2	1	0	0	0	1
CCN4	1	0	0	0	1
AC105180.2	1	0	0	0	1
LINC01591	1	0	0	0	1
AC105213.1	1	0	0	0	1
AC046195.1	1	0	0	0	1
FAM135B	1	0	0	0	1
COL22A1	1	0	0	0	1
PEG13	1	0	0	0	1
ERICD	1	0	0	0	1
LINC01300	1	0	0	0	1
AC100803.3	1	0	0	0	1
GPR20	1	0	0	0	1
ARC	1	0	0	0	1
RHPN1-AS1	1	0	0	0	1
AC105118.1	1	0	0	0	1
MAFA-AS1	1	0	0	0	1
MAFA	1	0	0	0	1
AC067930.1	1	0	0	0	1
AC067930.2	1	0	0	0	1
IQANK1	1	0	0	0	1
AC234917.2	1	0	0	0	1
FOXH1	1	0	0	0	1
AC084125.2	1	0	0	0	1
ZNF252P-AS1	1	0	0	0	1
AL928970.1	1	0	0	0	1
FAM138C	1	0	0	0	1
DOCK8-AS1	1	0	0	0	1
AL161725.1	1	0	0	0	1
AL136979.1	1	0	0	0	1
DMRT1	1	0	0	0	1
DMRT2	1	0	0	0	1
LINC01231	1	0	0	0	1
GLIS3-AS1	1	0	0	0	1
AL162253.1	1	0	0	0	1
AL162384.1	1	0	0	0	1
AL354707.1	1	0	0	0	1
AL161443.1	1	0	0	0	1
AL157703.1	1	0	0	0	1
AL353595.1	1	0	0	0	1
LINC01235	1	0	0	0	1
AL159169.3	1	0	0	0	1
AL162725.2	1	0	0	0	1
AL391834.3	1	0	0	0	1
SLC24A2	1	0	0	0	1
IFNB1	1	0	0	0	1
AL359922.2	1	0	0	0	1
AL157937.1	1	0	0	0	1
ELAVL2	1	0	0	0	1
IZUMO3	1	0	0	0	1
AL451123.2	1	0	0	0	1
LINC01243	1	0	0	0	1
AL589642.1	1	0	0	0	1
TRBV20OR9-2	1	0	0	0	1
DNAI1	1	0	0	0	1
CCL27	1	0	0	0	1
AL589645.1	1	0	0	0	1
DNAJB5-DT	1	0	0	0	1
AL355377.4	1	0	0	0	1
FAM166B	1	0	0	0	1
AL591926.2	1	0	0	0	1
AL445584.2	1	0	0	0	1
BX088651.4	1	0	0	0	1
AL590399.3	1	0	0	0	1
LINC01189	1	0	0	0	1
LERFS	1	0	0	0	1
CR769776.3	1	0	0	0	1
ANKRD20A4	1	0	0	0	1
AL136317.2	1	0	0	0	1
AL353770.3	1	0	0	0	1
FAM27E3	1	0	0	0	1
PGM5-AS1	1	0	0	0	1
BANCR	1	0	0	0	1
AL162412.1	1	0	0	0	1
C9orf57	1	0	0	0	1
AL583829.1	1	0	0	0	1
RORB	1	0	0	0	1
AL158825.2	1	0	0	0	1
GNA14-AS1	1	0	0	0	1
AL499602.1	1	0	0	0	1
AL137847.1	1	0	0	0	1
AL354733.1	1	0	0	0	1
AL390838.1	1	0	0	0	1
AL353743.2	1	0	0	0	1
AL158828.1	1	0	0	0	1
GAS1	1	0	0	0	1
AL353752.2	1	0	0	0	1
DAPK1-IT1	1	0	0	0	1
AL390791.1	1	0	0	0	1
GADD45G	1	0	0	0	1
SYK	1	0	0	0	1
AL355607.2	1	0	0	0	1
AL158071.4	1	0	0	0	1
LINC00484	1	0	0	0	1
AL158071.5	1	0	0	0	1
AL136097.2	1	0	0	0	1
SUSD3	1	0	0	0	1
AL390760.1	1	0	0	0	1
WNK2	1	0	0	0	1
NUTM2F	1	0	0	0	1
AL358232.2	1	0	0	0	1
FBP2	1	0	0	0	1
FBP1	1	0	0	0	1
AL157936.1	1	0	0	0	1
AL354861.2	1	0	0	0	1
AL160269.1	1	0	0	0	1
NUTM2G	1	0	0	0	1
AL512590.3	1	0	0	0	1
HEMGN	1	0	0	0	1
AL136084.2	1	0	0	0	1
AL359710.1	1	0	0	0	1
AL358937.1	1	0	0	0	1
PLPPR1	1	0	0	0	1
BAAT	1	0	0	0	1
AL390962.1	1	0	0	0	1
AL359182.1	1	0	0	0	1
CT70	1	0	0	0	1
AL591506.1	1	0	0	0	1
TAL2	1	0	0	0	1
LINC01509	1	0	0	0	1
PTPN3	1	0	0	0	1
AL158829.1	1	0	0	0	1
C9orf152	1	0	0	0	1
TXNDC8	1	0	0	0	1
AL162414.1	1	0	0	0	1
AL390067.1	1	0	0	0	1
SLC46A2	1	0	0	0	1
BSPRY	1	0	0	0	1
AL162727.2	1	0	0	0	1
AL162425.1	1	0	0	0	1
AL355601.1	1	0	0	0	1
PAPPA-AS2	1	0	0	0	1
PAPPA-AS1	1	0	0	0	1
ASTN2-AS1	1	0	0	0	1
AL133284.1	1	0	0	0	1
AL157829.1	1	0	0	0	1
BRINP1	1	0	0	0	1
LHX6	1	0	0	0	1
AL359636.1	1	0	0	0	1
AC007066.3	1	0	0	0	1
CRB2	1	0	0	0	1
LHX2	1	0	0	0	1
AL162724.2	1	0	0	0	1
OLFML2A	1	0	0	0	1
AL358074.1	1	0	0	0	1
LMX1B	1	0	0	0	1
CFAP157	1	0	0	0	1
TTC16	1	0	0	0	1
ODF2-AS1	1	0	0	0	1
AL356481.2	1	0	0	0	1
AL356481.3	1	0	0	0	1
AL592211.2	1	0	0	0	1
AL158151.2	1	0	0	0	1
AL161785.1	1	0	0	0	1
AL353803.2	1	0	0	0	1
AL353803.4	1	0	0	0	1
AL391056.2	1	0	0	0	1
AL158207.2	1	0	0	0	1
AL136141.1	1	0	0	0	1
PRDM12	1	0	0	0	1
AC002101.1	1	0	0	0	1
BX649632.1	1	0	0	0	1
AL669970.1	1	0	0	0	1
AL669970.2	1	0	0	0	1
COL5A1-AS1	1	0	0	0	1
FCN1	1	0	0	0	1
LINC02846	1	0	0	0	1
CARD9	1	0	0	0	1
C9orf163	1	0	0	0	1
DIPK1B	1	0	0	0	1
LCN12	1	0	0	0	1
PTGDS	1	0	0	0	1
LCNL1	1	0	0	0	1
GRIN1	1	0	0	0	1
RNF224	1	0	0	0	1
CACNA1B	1	0	0	0	1
TUBB8	1	0	0	0	1
AL359878.2	1	0	0	0	1
IDI2	1	0	0	0	1
AL355597.1	1	0	0	0	1
AL441943.2	1	0	0	0	1
LINC02662	1	0	0	0	1
LINC02645	1	0	0	0	1
AL731533.3	1	0	0	0	1
AL731533.2	1	0	0	0	1
AL513303.1	1	0	0	0	1
LINC02660	1	0	0	0	1
AC025822.2	1	0	0	0	1
LINC00703	1	0	0	0	1
AC022535.2	1	0	0	0	1
AKR1C8P	1	0	0	0	1
IL2RA	1	0	0	0	1
AL157395.1	1	0	0	0	1
SFMBT2	1	0	0	0	1
ITIH5	1	0	0	0	1
ITIH2	1	0	0	0	1
GATA3-AS1	1	0	0	0	1
CELF2-DT	1	0	0	0	1
PROSER2-AS1	1	0	0	0	1
AL512770.1	1	0	0	0	1
AL157392.4	1	0	0	0	1
AL157392.1	1	0	0	0	1
AL157896.1	1	0	0	0	1
C1QL3	1	0	0	0	1
AL365215.2	1	0	0	0	1
ST8SIA6-AS1	1	0	0	0	1
AL390783.1	1	0	0	0	1
AL157895.1	1	0	0	0	1
AL353147.1	1	0	0	0	1
LINC02643	1	0	0	0	1
AL358780.1	1	0	0	0	1
AL359697.1	1	0	0	0	1
AL158211.3	1	0	0	0	1
GPR158-AS1	1	0	0	0	1
GAD2	1	0	0	0	1
MKX-AS1	1	0	0	0	1
LINC02652	1	0	0	0	1
AL158167.1	1	0	0	0	1
LINC02664	1	0	0	0	1
MACORIS	1	0	0	0	1
AL353600.1	1	0	0	0	1
AL121749.1	1	0	0	0	1
AL121749.2	1	0	0	0	1
PCAT5	1	0	0	0	1
ZNF25-DT	1	0	0	0	1
AL022344.1	1	0	0	0	1
RET	1	0	0	0	1
RASGEF1A	1	0	0	0	1
ZNF32-AS2	1	0	0	0	1
AL137026.1	1	0	0	0	1
AL353801.1	1	0	0	0	1
AL731567.1	1	0	0	0	1
GPRIN2	1	0	0	0	1
PTPN20	1	0	0	0	1
ANXA8	1	0	0	0	1
AL591684.1	1	0	0	0	1
FO681492.1	1	0	0	0	1
AC245041.1	1	0	0	0	1
FRMPD2	1	0	0	0	1
OGDHL	1	0	0	0	1
ASAH2	1	0	0	0	1
LINC02672	1	0	0	0	1
PCDH15	1	0	0	0	1
LINC00844	1	0	0	0	1
PHYHIPL	1	0	0	0	1
AL355474.1	1	0	0	0	1
MRLN	1	0	0	0	1
ANK3-DT	1	0	0	0	1
TMEM26-AS1	1	0	0	0	1
LINC01515	1	0	0	0	1
ATOH7	1	0	0	0	1
LINC02640	1	0	0	0	1
NPFFR1	1	0	0	0	1
PALD1	1	0	0	0	1
UNC5B-AS1	1	0	0	0	1
SPOCK2	1	0	0	0	1
AC016542.1	1	0	0	0	1
PLA2G12B	1	0	0	0	1
AL731563.2	1	0	0	0	1
AL512656.1	1	0	0	0	1
AC073389.3	1	0	0	0	1
SYNPO2L	1	0	0	0	1
ZSWIM8-AS1	1	0	0	0	1
AC022400.2	1	0	0	0	1
AL596247.1	1	0	0	0	1
AC010997.4	1	0	0	0	1
LINC00595	1	0	0	0	1
AL133481.1	1	0	0	0	1
AL132656.2	1	0	0	0	1
SFTPD	1	0	0	0	1
SFTPD-AS1	1	0	0	0	1
LINC02655	1	0	0	0	1
AL603756.1	1	0	0	0	1
AL358787.1	1	0	0	0	1
GRID1	1	0	0	0	1
OPN4	1	0	0	0	1
AL136982.2	1	0	0	0	1
AL136982.3	1	0	0	0	1
AL138767.3	1	0	0	0	1
LIPF	1	0	0	0	1
LIPK	1	0	0	0	1
LIPN	1	0	0	0	1
AL157400.2	1	0	0	0	1
AL157400.1	1	0	0	0	1
LINC02653	1	0	0	0	1
AL365434.1	1	0	0	0	1
CYP26C1	1	0	0	0	1
PDE6C	1	0	0	0	1
LGI1	1	0	0	0	1
AL389885.1	1	0	0	0	1
AL139124.1	1	0	0	0	1
AL138759.1	1	0	0	0	1
CYP2C18	1	0	0	0	1
AC021037.1	1	0	0	0	1
BLNK	1	0	0	0	1
SLIT1	1	0	0	0	1
CRTAC1	1	0	0	0	1
PKD2L1	1	0	0	0	1
TLX1	1	0	0	0	1
FGF8	1	0	0	0	1
ELOVL3	1	0	0	0	1
AL121928.1	1	0	0	0	1
CYP17A1	1	0	0	0	1
AL356608.3	1	0	0	0	1
CALHM3	1	0	0	0	1
NEURL1-AS1	1	0	0	0	1
AL121929.3	1	0	0	0	1
CFAP43	1	0	0	0	1
CFAP58-DT	1	0	0	0	1
LINC02620	1	0	0	0	1
SORCS3	1	0	0	0	1
LINC02627	1	0	0	0	1
AL731574.1	1	0	0	0	1
ADRA2A	1	0	0	0	1
AL139120.1	1	0	0	0	1
AL592546.3	1	0	0	0	1
VWA2	1	0	0	0	1
AFAP1L2	1	0	0	0	1
AC012470.1	1	0	0	0	1
C10orf82	1	0	0	0	1
AC023283.1	1	0	0	0	1
MIR3663HG	1	0	0	0	1
AL391988.1	1	0	0	0	1
EMX2OS	1	0	0	0	1
EMX2	1	0	0	0	1
AL583824.1	1	0	0	0	1
LINC01561	1	0	0	0	1
AC010998.1	1	0	0	0	1
FGFR2	1	0	0	0	1
AL731566.2	1	0	0	0	1
BX842242.1	1	0	0	0	1
ARMS2	1	0	0	0	1
HMX3	1	0	0	0	1
CPXM2	1	0	0	0	1
AL157888.1	1	0	0	0	1
AL158835.2	1	0	0	0	1
MMP21	1	0	0	0	1
AL589787.2	1	0	0	0	1
AL158166.2	1	0	0	0	1
AL139123.1	1	0	0	0	1
TCERG1L	1	0	0	0	1
TCERG1L-AS1	1	0	0	0	1
AL162274.1	1	0	0	0	1
JAKMIP3	1	0	0	0	1
C10orf91	1	0	0	0	1
AL451069.1	1	0	0	0	1
KNDC1	1	0	0	0	1
AL360181.2	1	0	0	0	1
PRAP1	1	0	0	0	1
AC069287.1	1	0	0	0	1
B4GALNT4	1	0	0	0	1
AP006284.1	1	0	0	0	1
CDHR5	1	0	0	0	1
SCT	1	0	0	0	1
AP006621.1	1	0	0	0	1
MUC6	1	0	0	0	1
CDKN1C	1	0	0	0	1
CARS-AS1	1	0	0	0	1
AC127526.1	1	0	0	0	1
AC127526.4	1	0	0	0	1
ART1	1	0	0	0	1
AC090587.2	1	0	0	0	1
OR52I1	1	0	0	0	1
HBB	1	0	0	0	1
HBG1	1	0	0	0	1
HBE1	1	0	0	0	1
OR51I2	1	0	0	0	1
UBQLNL	1	0	0	0	1
OR52H1	1	0	0	0	1
OR52N5	1	0	0	0	1
OR52N1	1	0	0	0	1
OR52E5	1	0	0	0	1
OR56A1	1	0	0	0	1
AC022762.1	1	0	0	0	1
C11orf42	1	0	0	0	1
AC091564.5	1	0	0	0	1
OR2AG1	1	0	0	0	1
NLRP14	1	0	0	0	1
AC027804.1	1	0	0	0	1
OR5P3	1	0	0	0	1
OR10A6	1	0	0	0	1
OR10A3	1	0	0	0	1
RIC3	1	0	0	0	1
AC091053.1	1	0	0	0	1
AP006259.1	1	0	0	0	1
AC080023.1	1	0	0	0	1
LYVE1	1	0	0	0	1
LINC02752	1	0	0	0	1
AC023946.1	1	0	0	0	1
AC104383.2	1	0	0	0	1
LINC02547	1	0	0	0	1
AC025300.1	1	0	0	0	1
AC013762.1	1	0	0	0	1
PTH	1	0	0	0	1
LINC02548	1	0	0	0	1
AC087379.1	1	0	0	0	1
AC103794.1	1	0	0	0	1
LDHC	1	0	0	0	1
LDHAL6A	1	0	0	0	1
PTPN5	1	0	0	0	1
NAV2-AS2	1	0	0	0	1
NELL1	1	0	0	0	1
ANO5	1	0	0	0	1
LINC02726	1	0	0	0	1
LINC02699	1	0	0	0	1
ANO3-AS1	1	0	0	0	1
AC100771.2	1	0	0	0	1
LINC02758	1	0	0	0	1
LINC02546	1	0	0	0	1
PAUPAR	1	0	0	0	1
AL078612.1	1	0	0	0	1
KIAA1549L	1	-0.0512875	0.281	0.271	1
LMO2	1	0	0	0	1
AL356215.1	1	0	0	0	1
FJX1	1	-0.00785773	0.247	0.246	1
AC090692.2	1	0	0	0	1
AL136146.2	1	0	0	0	1
AC009656.1	1	0	0	0	1
AC021723.2	1	0	0	0	1
AC087276.2	1	0	0	0	1
ALKBH3-AS1	1	0	0	0	1
ALX4	1	0	0	0	1
TSPAN18	1	0	0	0	1
CHST1	1	0	0	0	1
AC044839.1	1	0	0	0	1
LINC02690	1	0	0	0	1
AC044839.3	1	0	0	0	1
AC024475.1	1	0	0	0	1
LINC02710	1	0	0	0	1
F2	1	0	0	0	1
SPI1	1	0	0	0	1
FAM180B	1	0	0	0	1
C1QTNF4	1	0	0	0	1
LINC02750	1	0	0	0	1
APLNR	1	0	0	0	1
AP000781.1	1	0	0	0	1
PRG2	1	0	0	0	1
AP003557.2	1	0	0	0	1
GLYAT	1	0	0	0	1
AP001652.1	1	0	0	0	1
MS4A13	1	0	0	0	1
AP000777.2	1	0	0	0	1
AP003721.3	1	0	0	0	1
CD6	1	0	0	0	1
RAB3IL1	1	0	0	0	1
LINC02733	1	0	0	0	1
AP002793.1	1	0	0	0	1
AP003306.1	1	0	0	0	1
AP003306.2	1	0	0	0	1
SCGB1A1	1	0	0	0	1
GNG3	1	0	0	0	1
AP001160.4	1	0	0	0	1
SLC22A6	1	0	0	0	1
SLC22A10	1	0	0	0	1
PLAAT2	1	0	0	0	1
RCOR2	1	0	0	0	1
FLRT1	1	0	0	0	1
KCNK4	1	0	0	0	1
RASGRP2	1	0	0	0	1
MIR194-2HG	1	0	0	0	1
AP000769.6	1	0	0	0	1
AP000769.2	1	0	0	0	1
KCNK7	1	0	0	0	1
AP001107.4	1	0	0	0	1
AP001107.3	1	0	0	0	1
NPAS4	1	0	0	0	1
CCDC87	1	0	0	0	1
C11orf86	1	0	0	0	1
SYT12	1	0	0	0	1
AP001885.3	1	0	0	0	1
AP003419.2	1	0	0	0	1
RPS6KB2-AS1	1	0	0	0	1
AC004923.4	1	0	0	0	1
AP002992.1	1	0	0	0	1
AP003071.2	1	0	0	0	1
AP000439.2	1	0	0	0	1
AP000439.1	1	0	0	0	1
AP003555.1	1	0	0	0	1
LINC02584	1	0	0	0	1
ANO1	1	0	0	0	1
AP002336.1	1	0	0	0	1
DEFB131B	1	0	0	0	1
AP002490.1	1	0	0	0	1
FOLR2	1	0	0	0	1
AP000593.4	1	0	0	0	1
ARAP1-AS2	1	0	0	0	1
AP002761.4	1	0	0	0	1
AP003717.1	1	0	0	0	1
P4HA3-AS1	1	0	0	0	1
KCNE3	1	0	0	0	1
WNT11	1	0	0	0	1
AP001189.5	1	0	0	0	1
AP003119.3	1	0	0	0	1
B3GNT6	1	0	0	0	1
GDPD4	1	0	0	0	1
RSF1-IT1	1	0	0	0	1
AP002812.5	1	0	0	0	1
AP003032.1	1	0	0	0	1
THRSP	1	0	0	0	1
AP002768.1	1	0	0	0	1
FAM181B	1	0	0	0	1
AP001767.3	1	0	0	0	1
AP002370.2	1	0	0	0	1
AP001825.1	1	0	0	0	1
GRM5-AS1	1	0	0	0	1
TYR	1	0	0	0	1
AP003400.1	1	0	0	0	1
SCARNA9	1	0	0	0	1
AP000943.2	1	0	0	0	1
AP001790.1	1	0	0	0	1
AP003066.1	1	0	0	0	1
LINC02713	1	0	0	0	1
AP002428.1	1	0	0	0	1
MMP7	1	0	0	0	1
MMP10	1	0	0	0	1
MMP1	1	0	0	0	1
MMP13	1	0	0	0	1
AP002961.1	1	0	0	0	1
CARD17	1	0	0	0	1
GUCY1A2	1	0	0	0	1
SLN	1	0	0	0	1
RAB39A	1	0	0	0	1
AP003123.1	1	0	0	0	1
C11orf87	1	0	0	0	1
LINC02715	1	0	0	0	1
AP003973.2	1	0	0	0	1
COLCA1	1	0	0	0	1
POU2AF1	1	0	0	0	1
BTG4	1	0	0	0	1
AP002008.1	1	0	0	0	1
AP001781.1	1	0	0	0	1
ALG9-IT1	1	0	0	0	1
PLET1	1	0	0	0	1
AP002884.3	1	0	0	0	1
AP003100.2	1	0	0	0	1
NCAM1	1	0	0	0	1
AP000880.1	1	0	0	0	1
AP003170.3	1	0	0	0	1
HTR3B	1	0	0	0	1
ZBTB16	1	0	0	0	1
AP002518.1	1	0	0	0	1
NXPE2	1	0	0	0	1
APOA5	1	0	0	0	1
AP000936.1	1	0	0	0	1
DSCAML1	1	0	0	0	1
IL10RA	1	0	0	0	1
SMIM35	1	0	0	0	1
AP001267.4	1	0	0	0	1
TTC36	1	0	0	0	1
AP002954.1	1	0	0	0	1
AP004609.1	1	0	0	0	1
AP003392.1	1	0	0	0	1
AP003392.4	1	0	0	0	1
ABCG4	1	0	0	0	1
PDZD3	1	0	0	0	1
NECTIN1-AS1	1	0	0	0	1
TRIM29	1	0	0	0	1
GRIK4	1	0	0	0	1
TECTA	1	0	0	0	1
SORL1	1	0	0	0	1
CRTAM	1	0	0	0	1
SCN3B	1	0	0	0	1
OR8D1	1	0	0	0	1
PANX3	1	0	0	0	1
VSIG2	1	0	0	0	1
AP000842.2	1	0	0	0	1
DDX25	1	0	0	0	1
AP001893.1	1	0	0	0	1
KCNJ1	1	0	0	0	1
AP003327.2	1	0	0	0	1
LINC00167	1	0	0	0	1
ST14	1	0	0	0	1
ADAMTS15	1	0	0	0	1
C11orf44	1	0	0	0	1
AP003025.1	1	0	0	0	1
NTM-AS1	1	0	0	0	1
GLB1L2	1	0	0	0	1
AP003062.2	1	0	0	0	1
IQSEC3	1	0	0	0	1
AC026369.2	1	0	0	0	1
SLC6A13	1	0	0	0	1
NINJ2	1	0	0	0	1
AC005343.1	1	0	0	0	1
AC005343.4	1	0	0	0	1
LINC00940	1	0	0	0	1
AC005342.1	1	0	0	0	1
CACNA1C-AS2	1	0	0	0	1
NRIP2	1	0	0	0	1
LINC02827	1	0	0	0	1
PRMT8	1	0	0	0	1
AC006207.1	1	0	0	0	1
AC005842.1	1	0	0	0	1
CCND2-AS1	1	0	0	0	1
FGF23	1	0	0	0	1
FGF6	1	0	0	0	1
AC005833.2	1	0	0	0	1
LINC02443	1	0	0	0	1
AC006206.1	1	0	0	0	1
AC007848.1	1	0	0	0	1
SCNN1A	1	0	0	0	1
AC005840.2	1	0	0	0	1
AC006064.5	1	0	0	0	1
AC006064.3	1	0	0	0	1
AC006064.1	1	0	0	0	1
LPAR5	1	0	0	0	1
AC125494.2	1	0	0	0	1
AC018653.3	1	0	0	0	1
AC018653.1	1	0	0	0	1
CLEC4C	1	0	0	0	1
NANOGNB	1	0	0	0	1
SLC2A14	1	0	0	0	1
AC006517.2	1	0	0	0	1
LINC02449	1	0	0	0	1
CLEC6A	1	0	0	0	1
A2ML1	1	0	0	0	1
A2M-AS1	1	0	0	0	1
PZP	1	0	0	0	1
LINC00987	1	0	0	0	1
AC010186.1	1	0	0	0	1
AC091814.1	1	0	0	0	1
CLEC2A	1	0	0	0	1
CLEC1B	1	0	0	0	1
CLEC9A	1	0	0	0	1
CLEC7A	1	0	0	0	1
KLRK1	1	0	0	0	1
LINC02446	1	0	0	0	1
TAS2R20	1	0	0	0	1
TAS2R46	1	0	0	0	1
PRB1	1	0	0	0	1
AC008115.2	1	0	0	0	1
APOLD1	1	-0.0339011	0.171	0.171	1
AC007527.1	1	0	0	0	1
AC007535.1	1	0	0	0	1
PLBD1-AS1	1	0	0	0	1
GUCY2C	1	0	0	0	1
SMCO3	1	0	0	0	1
PDE6H	1	0	0	0	1
LINC02398	1	0	0	0	1
AC129102.1	1	0	0	0	1
SLCO1C1	1	0	0	0	1
SLCO1A2	1	0	0	0	1
GYS2	1	0	0	0	1
AC008250.1	1	0	0	0	1
AC008250.2	1	0	0	0	1
ST8SIA1	1	0	0	0	1
AC053513.2	1	0	0	0	1
AC087241.2	1	0	0	0	1
AC087235.1	1	0	0	0	1
SOX5-AS1	1	0	0	0	1
LINC00477	1	0	0	0	1
AC023796.1	1	0	0	0	1
AC023796.2	1	0	0	0	1
AC022509.5	1	0	0	0	1
AC024896.1	1	0	0	0	1
AC087257.1	1	0	0	0	1
MANSC4	1	0	0	0	1
AC022079.1	1	0	0	0	1
AC012150.1	1	0	0	0	1
OVCH1-AS1	1	0	0	0	1
OVCH1	1	0	0	0	1
AC012673.1	1	0	0	0	1
TSPAN11	1	0	0	0	1
AC024940.1	1	0	0	0	1
LINC02387	1	0	0	0	1
AC068774.1	1	0	0	0	1
AC087588.3	1	0	0	0	1
AC087588.2	1	0	0	0	1
SYT10	1	0	0	0	1
AC140847.2	1	0	0	0	1
AC079460.2	1	0	0	0	1
AC087897.2	1	0	0	0	1
MUC19	1	0	0	0	1
CNTN1	1	0	0	0	1
PDZRN4	1	0	0	0	1
AC090630.1	1	0	0	0	1
AC079601.1	1	0	0	0	1
AC079600.3	1	0	0	0	1
AC009248.2	1	0	0	0	1
AC025031.3	1	0	0	0	1
AC025031.2	1	0	0	0	1
AC025031.4	1	0	0	0	1
AC079906.1	1	0	0	0	1
PCED1B-AS1	1	0	0	0	1
LINC02416	1	0	0	0	1
ENDOU	1	0	0	0	1
AC004466.1	1	0	0	0	1
LINC02354	1	0	0	0	1
AC121338.1	1	0	0	0	1
AC121338.2	1	0	0	0	1
AC004801.4	1	0	0	0	1
AC004801.6	1	0	0	0	1
AC074029.3	1	0	0	0	1
AC024257.3	1	0	0	0	1
AC024257.1	1	0	0	0	1
C12orf54	1	0	0	0	1
TEX49	1	0	0	0	1
WNT1	1	0	0	0	1
AC125611.4	1	0	0	0	1
KCNH3	1	0	0	0	1
FAM186B	1	0	0	0	1
LINC02395	1	0	0	0	1
AQP6	1	0	0	0	1
GPD1	1	0	0	0	1
FAM186A	1	0	0	0	1
AC008121.2	1	0	0	0	1
CELA1	1	0	0	0	1
AC107031.1	1	0	0	0	1
AC068987.1	1	0	0	0	1
AC068987.3	1	0	0	0	1
KRT83	1	0	0	0	1
KRT75	1	0	0	0	1
KRT3	1	0	0	0	1
KRT78	1	0	0	0	1
AC068888.2	1	0	0	0	1
AMHR2	1	0	0	0	1
HOXC11	1	0	0	0	1
HOXC-AS3	1	0	0	0	1
HOXC4	1	0	0	0	1
AC023794.1	1	0	0	0	1
GPR84	1	0	0	0	1
GTSF1	1	0	0	0	1
PPP1R1A	1	0	0	0	1
MUCL1	1	0	0	0	1
AC009779.5	1	0	0	0	1
AC034102.5	1	0	0	0	1
AC024884.2	1	0	0	0	1
RDH16	1	0	0	0	1
TAC3	1	0	0	0	1
AC126614.1	1	0	0	0	1
AC025165.5	1	0	0	0	1
AC025165.4	1	0	0	0	1
AC083805.2	1	0	0	0	1
AC108721.2	1	0	0	0	1
AC078789.1	1	0	0	0	1
AC026116.1	1	0	0	0	1
AC084357.2	1	0	0	0	1
AC025576.1	1	0	0	0	1
AC078962.2	1	0	0	0	1
LINC02389	1	0	0	0	1
LINC02231	1	0	0	0	1
WIF1	1	0	0	0	1
AC073530.1	1	0	0	0	1
LINC02408	1	0	0	0	1
LINC02421	1	0	0	0	1
LINC02373	1	0	0	0	1
AC025263.1	1	0	0	0	1
LINC01481	1	0	0	0	1
AC083809.1	1	0	0	0	1
TPH2	1	0	0	0	1
AC025257.1	1	0	0	0	1
KCNC2	1	0	0	0	1
AC107032.3	1	0	0	0	1
LINC02464	1	0	0	0	1
AC090709.1	1	0	0	0	1
AC073569.3	1	0	0	0	1
ACSS3	1	0	0	0	1
PPFIA2-AS1	1	0	0	0	1
LINC02426	1	0	0	0	1
AC024909.1	1	0	0	0	1
LINC02392	1	0	0	0	1
AC112481.2	1	0	0	0	1
CCER1	1	0	0	0	1
LINC00615	1	0	0	0	1
AC073655.3	1	0	0	0	1
AC073655.1	1	0	0	0	1
AC073655.2	1	0	0	0	1
AC010203.2	1	0	0	0	1
SLC17A8	1	0	0	0	1
AC117505.1	1	0	0	0	1
SYCP3	1	0	0	0	1
LINC02456	1	0	0	0	1
C12orf42	1	0	0	0	1
LINC02385	1	0	0	0	1
CASC18	1	0	0	0	1
AC011595.2	1	0	0	0	1
AC079174.1	1	0	0	0	1
RFX4	1	0	0	0	1
AC078929.1	1	0	0	0	1
CMKLR1	1	0	0	0	1
DAO	1	0	0	0	1
FAM222A-AS1	1	0	0	0	1
AC007834.1	1	0	0	0	1
AC002375.1	1	0	0	0	1
AC073575.2	1	0	0	0	1
AC073575.1	1	0	0	0	1
RASAL1	1	0	0	0	1
CFAP73	1	0	0	0	1
AC089999.1	1	0	0	0	1
SDS	1	0	0	0	1
AC009731.1	1	0	0	0	1
TBX5	1	0	0	0	1
AC078880.4	1	0	0	0	1
AC078880.5	1	0	0	0	1
AC009387.1	1	0	0	0	1
AC012157.2	1	0	0	0	1
AC130895.1	1	0	0	0	1
AC079384.1	1	0	0	0	1
AC125603.2	1	0	0	0	1
HRK	1	0	0	0	1
AC026368.1	1	0	0	0	1
TESC	1	0	0	0	1
TESC-AS1	1	0	0	0	1
AC131159.2	1	0	0	0	1
AC131238.1	1	0	0	0	1
AC026367.2	1	0	0	0	1
CCDC60	1	0	0	0	1
BICDL1	1	0	0	0	1
PLA2G1B	1	0	0	0	1
MSI1	1	0	0	0	1
AC125616.1	1	0	0	0	1
CABP1	1	0	0	0	1
AC069234.2	1	0	0	0	1
AC069234.5	1	0	0	0	1
AC069234.4	1	0	0	0	1
HNF1A-AS1	1	0	0	0	1
OASL	1	0	0	0	1
P2RX7	1	0	0	0	1
AC084018.4	1	0	0	0	1
AC084018.1	1	0	0	0	1
AC069503.4	1	0	0	0	1
AC127002.2	1	0	0	0	1
AC068768.1	1	0	0	0	1
AC145423.2	1	0	0	0	1
AC117503.1	1	0	0	0	1
AC117503.5	1	0	0	0	1
AC068790.3	1	0	0	0	1
AC068790.5	1	0	0	0	1
AC068790.6	1	0	0	0	1
AC073592.1	1	0	0	0	1
AC078878.2	1	0	0	0	1
LINC02375	1	0	0	0	1
AC068787.2	1	0	0	0	1
AC025160.1	1	0	0	0	1
LINC00507	1	0	0	0	1
TMEM132C	1	0	0	0	1
GLT1D1	1	0	0	0	1
PIWIL1	1	0	0	0	1
RIMBP2	1	0	0	0	1
AC095350.1	1	0	0	0	1
AC073912.2	1	0	0	0	1
ADGRD1	1	0	0	0	1
ADGRD1-AS1	1	0	0	0	1
AC131009.2	1	0	0	0	1
AC131009.1	1	0	0	0	1
AC131212.1	1	0	0	0	1
AC127070.2	1	0	0	0	1
AC026786.2	1	0	0	0	1
TUBA3C	1	0	0	0	1
AL356259.1	1	0	0	0	1
AL590096.1	1	0	0	0	1
AL512652.1	1	0	0	0	1
FGF9	1	0	0	0	1
SACS-AS1	1	0	0	0	1
AL445985.1	1	0	0	0	1
C1QTNF9	1	0	0	0	1
LINC00566	1	0	0	0	1
AL359538.4	1	0	0	0	1
PABPC3	1	0	0	0	1
AL590787.1	1	0	0	0	1
GPR12	1	0	0	0	1
AL160035.1	1	0	0	0	1
USP12-AS1	1	0	0	0	1
PLUT	1	0	0	0	1
URAD	1	0	0	0	1
MTUS2-AS1	1	0	0	0	1
LINC00572	1	0	0	0	1
LINC01058	1	0	0	0	1
TEX26-AS1	1	0	0	0	1
ZAR1L	1	0	0	0	1
AL138820.1	1	0	0	0	1
KL	1	0	0	0	1
STARD13-IT1	1	0	0	0	1
LINC02344	1	0	0	0	1
CCNA1	1	0	0	0	1
AL354696.1	1	0	0	0	1
AL162713.2	1	0	0	0	1
AL138963.1	1	0	0	0	1
SIAH3	1	0	0	0	1
CPB2	1	0	0	0	1
AL158196.1	1	0	0	0	1
MED4-AS1	1	0	0	0	1
AL157813.1	1	0	0	0	1
CYSLTR2	1	0	0	0	1
AL136301.1	1	0	0	0	1
AL158195.1	1	0	0	0	1
DLEU7	1	0	0	0	1
CCDC70	1	0	0	0	1
CNMD	1	0	0	0	1
AL356295.1	1	0	0	0	1
LINC02335	1	0	0	0	1
LINC01075	1	0	0	0	1
AL354810.1	1	0	0	0	1
LINC00376	1	0	0	0	1
AL359208.1	1	0	0	0	1
LINC01052	1	0	0	0	1
AL158038.1	1	0	0	0	1
DACH1	1	0	0	0	1
AL353660.1	1	0	0	0	1
AL137244.1	1	0	0	0	1
AL136441.1	1	0	0	0	1
AC001226.1	1	0	0	0	1
EDNRB-AS1	1	0	0	0	1
AL139002.1	1	0	0	0	1
LINC01068	1	0	0	0	1
AL137781.1	1	0	0	0	1
LINC00351	1	0	0	0	1
AL356413.1	1	0	0	0	1
AL360267.2	1	0	0	0	1
LINC00397	1	0	0	0	1
LINC00433	1	0	0	0	1
LINC00440	1	0	0	0	1
LINC02336	1	0	0	0	1
LINC01040	1	0	0	0	1
LINC00353	1	0	0	0	1
LINC00559	1	0	0	0	1
DCT	1	0	0	0	1
SOX21-AS1	1	0	0	0	1
AL139381.1	1	0	0	0	1
CLDN10	1	0	0	0	1
CLDN10-AS1	1	0	0	0	1
HS6ST3	1	0	0	0	1
AL356580.1	1	0	0	0	1
FARP1-AS1	1	0	0	0	1
SLC15A1	1	0	0	0	1
DOCK9-AS1	1	0	0	0	1
AL139035.2	1	0	0	0	1
AL137139.2	1	0	0	0	1
ZIC2	1	0	0	0	1
PCCA-AS1	1	0	0	0	1
AL356966.1	1	0	0	0	1
AL136526.1	1	0	0	0	1
AL139379.1	1	0	0	0	1
AL138689.2	1	0	0	0	1
AL445649.1	1	0	0	0	1
AL136964.1	1	0	0	0	1
AL157762.1	1	0	0	0	1
AL138694.1	1	0	0	0	1
MYO16-AS1	1	0	0	0	1
AL163541.1	1	0	0	0	1
COL4A2-AS2	1	0	0	0	1
AL139384.2	1	0	0	0	1
PROZ	1	0	0	0	1
GRTP1	1	0	0	0	1
AL442125.2	1	0	0	0	1
CFAP97D2	1	0	0	0	1
POTEM	1	0	0	0	1
OR11G2	1	0	0	0	1
KLHL33	1	0	0	0	1
RNASE11	1	0	0	0	1
AL163636.1	1	0	0	0	1
AL355922.4	1	0	0	0	1
OR10G3	1	0	0	0	1
TRAV36DV7	1	0	0	0	1
AC243965.2	1	0	0	0	1
PSMB11	1	0	0	0	1
RNF212B	1	0	0	0	1
CMTM5	1	0	0	0	1
JPH4	1	0	0	0	1
LINC00596	1	0	0	0	1
CARMIL3	1	0	0	0	1
AL136295.6	1	0	0	0	1
TSSK4	1	0	0	0	1
TGM1	1	0	0	0	1
DHRS1	1	-0.0153914	0.274	0.271	1
LTB4R2	1	0	0	0	1
GZMB	1	0	0	0	1
AL161663.1	1	0	0	0	1
AL132633.1	1	0	0	0	1
NOVA1	1	0	0	0	1
AL110292.1	1	0	0	0	1
AL158058.1	1	0	0	0	1
AL158058.2	1	0	0	0	1
LINC02313	1	0	0	0	1
AL352984.1	1	0	0	0	1
AL136298.1	1	0	0	0	1
AL162311.1	1	0	0	0	1
NKX2-8	1	0	0	0	1
AL162464.2	1	0	0	0	1
AL359233.1	1	0	0	0	1
AL355835.1	1	0	0	0	1
AL390800.1	1	0	0	0	1
AL442163.1	1	0	0	0	1
AL049870.3	1	0	0	0	1
AL591767.1	1	0	0	0	1
AL359397.2	1	0	0	0	1
AL118556.1	1	0	0	0	1
AL606834.1	1	0	0	0	1
ABHD12B	1	0	0	0	1
TRIM9	1	0	0	0	1
AL358332.1	1	0	0	0	1
AL139317.1	1	0	0	0	1
LINC02331	1	0	0	0	1
AL138479.2	1	0	0	0	1
AL133444.1	1	0	0	0	1
AL158801.2	1	0	0	0	1
TBPL2	1	0	0	0	1
AL355073.1	1	0	0	0	1
AL161757.2	1	0	0	0	1
OTX2-AS1	1	0	0	0	1
AL355834.2	1	0	0	0	1
CCDC198	1	0	0	0	1
AL049838.1	1	0	0	0	1
AL132989.1	1	0	0	0	1
LRRC9	1	0	0	0	1
LINC02322	1	0	0	0	1
AL355916.2	1	0	0	0	1
KCNH5	1	0	0	0	1
AL137191.1	1	0	0	0	1
AL161756.1	1	0	0	0	1
AL161756.3	1	0	0	0	1
LINC02324	1	0	0	0	1
RDH12	1	0	0	0	1
AL121820.3	1	0	0	0	1
AL121820.1	1	0	0	0	1
AL133313.1	1	0	0	0	1
AL391262.1	1	0	0	0	1
GALNT16	1	0	0	0	1
AL160191.1	1	0	0	0	1
LINC01269	1	0	0	0	1
AC005993.1	1	0	0	0	1
AC004828.2	1	0	0	0	1
AC005280.1	1	0	0	0	1
ACOT4	1	0	0	0	1
ACOT6	1	0	0	0	1
AC005519.1	1	0	0	0	1
VRTN	1	0	0	0	1
AC013451.1	1	0	0	0	1
AF111167.1	1	0	0	0	1
AF111167.2	1	0	0	0	1
AF111169.3	1	0	0	0	1
LRRC74A	1	0	0	0	1
LINC02289	1	0	0	0	1
ISM2	1	0	0	0	1
STON2	1	0	0	0	1
LINC02308	1	0	0	0	1
LINC02309	1	0	0	0	1
AL358292.1	1	0	0	0	1
KCNK10	1	0	0	0	1
AL162171.1	1	0	0	0	1
FOXN3-AS2	1	0	0	0	1
AL137230.1	1	0	0	0	1
KCNK13	1	0	0	0	1
AL122020.2	1	0	0	0	1
TC2N	1	0	0	0	1
COX8C	1	0	0	0	1
SERPINA10	1	0	0	0	1
SERPINA11	1	0	0	0	1
AL049839.3	1	0	0	0	1
CLMN	1	0	0	0	1
AL133467.1	1	0	0	0	1
AL133467.4	1	0	0	0	1
TCL1B	1	0	0	0	1
AL139020.1	1	0	0	0	1
AL355102.1	1	0	0	0	1
LINC02299	1	0	0	0	1
AL049833.2	1	0	0	0	1
LINC01550	1	0	0	0	1
AL157871.6	1	0	0	0	1
AL157871.1	1	0	0	0	1
BEGAIN	1	0	0	0	1
MIR381HG	1	0	0	0	1
AL118558.4	1	0	0	0	1
LBHD2	1	0	0	0	1
AL133367.1	1	0	0	0	1
LINC00637	1	0	0	0	1
AL132712.1	1	0	0	0	1
LINC02691	1	0	0	0	1
LINC02280	1	0	0	0	1
LINC00638	1	0	0	0	1
AL583810.1	1	0	0	0	1
JAG2	1	0	0	0	1
IGHA1	1	0	0	0	1
IGHV1-2	1	0	0	0	1
LINC00226	1	0	0	0	1
AC244452.3	1	0	0	0	1
AC060814.3	1	0	0	0	1
AC138649.1	1	0	0	0	1
LINC00929	1	0	0	0	1
GABRB3	1	0	0	0	1
GABRG3	1	0	0	0	1
OCA2	1	0	0	0	1
GOLGA8M	1	0	0	0	1
AC026150.1	1	0	0	0	1
GOLGA8Q	1	0	0	0	1
GOLGA8H	1	0	0	0	1
TRPM1	1	0	0	0	1
LINC02352	1	0	0	0	1
AC012236.1	1	0	0	0	1
CHRNA7	1	0	0	0	1
GOLGA8O	1	0	0	0	1
AC123768.4	1	0	0	0	1
GOLGA8N	1	0	0	0	1
AC123768.2	1	0	0	0	1
AC123768.1	1	0	0	0	1
AC055874.1	1	0	0	0	1
AC010809.3	1	0	0	0	1
AC009268.2	1	0	0	0	1
AC021351.1	1	0	0	0	1
AC116158.1	1	0	0	0	1
AC022929.2	1	0	0	0	1
GPR176-DT	1	0	0	0	1
AC021755.2	1	0	0	0	1
AC021755.3	1	0	0	0	1
AC020658.4	1	0	0	0	1
AC020658.5	1	0	0	0	1
C15orf62	1	0	0	0	1
PPP1R14D	1	0	0	0	1
DLL4	1	0	0	0	1
AC020661.2	1	0	0	0	1
AC020661.4	1	0	0	0	1
LTK	1	0	0	0	1
PLA2G4E-AS1	1	0	0	0	1
AC036103.1	1	0	0	0	1
AC018362.2	1	0	0	0	1
EPB42	1	0	0	0	1
STRC	1	0	0	0	1
AC011330.2	1	0	0	0	1
SERINC4	1	0	0	0	1
AC090519.2	1	0	0	0	1
AC025430.1	1	0	0	0	1
AC091117.2	1	0	0	0	1
DUOX2	1	0	0	0	1
DUOXA1	1	0	0	0	1
AC090527.1	1	0	0	0	1
AC068722.2	1	0	0	0	1
AC012405.1	1	0	0	0	1
AC073941.1	1	0	0	0	1
AC084882.1	1	0	0	0	1
AC009558.1	1	0	0	0	1
SLC24A5	1	0	0	0	1
CTXN2	1	0	0	0	1
AC022467.2	1	0	0	0	1
AC022087.1	1	0	0	0	1
USP50	1	0	0	0	1
GLDN	1	0	0	0	1
AC066613.2	1	0	0	0	1
AC020892.1	1	0	0	0	1
AC020892.2	1	0	0	0	1
AC090971.1	1	0	0	0	1
AC009754.1	1	0	0	0	1
AC009754.2	1	0	0	0	1
ONECUT1	1	0	0	0	1
AC011912.1	1	0	0	0	1
AC084782.2	1	0	0	0	1
AC084782.3	1	0	0	0	1
AC090517.2	1	0	0	0	1
AC010999.2	1	0	0	0	1
AC010999.1	1	0	0	0	1
AC018904.1	1	0	0	0	1
AC090515.6	1	0	0	0	1
AC090515.4	1	0	0	0	1
AC092757.3	1	0	0	0	1
FOXB1	1	0	0	0	1
AC009654.1	1	0	0	0	1
AC022898.2	1	0	0	0	1
AC104574.2	1	0	0	0	1
AC032011.1	1	0	0	0	1
AC100839.1	1	0	0	0	1
LINC02568	1	0	0	0	1
AC007950.2	1	0	0	0	1
AC015914.1	1	0	0	0	1
AC091231.1	1	0	0	0	1
AC100830.3	1	0	0	0	1
SLC51B	1	0	0	0	1
IGDCC4	1	0	0	0	1
AC055855.1	1	0	0	0	1
SKOR1	1	0	0	0	1
EWSAT1	1	0	0	0	1
PAQR5	1	0	0	0	1
LINC02204	1	0	0	0	1
SALRNA2	1	0	0	0	1
AC009269.3	1	0	0	0	1
CT62	1	0	0	0	1
AC108861.1	1	0	0	0	1
LINC02259	1	0	0	0	1
AC100827.4	1	0	0	0	1
HIGD2B	1	0	0	0	1
ADPGK-AS1	1	0	0	0	1
HCN4	1	0	0	0	1
INSYN1-AS1	1	0	0	0	1
TBC1D21	1	0	0	0	1
AC010931.2	1	0	0	0	1
ISLR	1	0	0	0	1
CCDC33	1	0	0	0	1
AC090826.1	1	0	0	0	1
CYP1A1	1	0	0	0	1
AC105137.2	1	0	0	0	1
AC105020.3	1	0	0	0	1
AC105020.4	1	0	0	0	1
AC105020.1	1	0	0	0	1
AC091100.1	1	0	0	0	1
AC090260.1	1	0	0	0	1
ACSBG1	1	0	0	0	1
CRABP1	1	0	0	0	1
CHRNA3	1	0	0	0	1
ANKRD34C-AS1	1	0	0	0	1
AC027811.1	1	0	0	0	1
AC016705.2	1	0	0	0	1
AC103858.3	1	0	0	0	1
TMC3	1	0	0	0	1
AC103858.2	1	0	0	0	1
AC026956.2	1	0	0	0	1
AC026624.1	1	0	0	0	1
CPEB1-AS1	1	0	0	0	1
ADAMTSL3	1	0	0	0	1
SLC28A1	1	0	0	0	1
AC021739.2	1	0	0	0	1
AC021739.3	1	0	0	0	1
AC103871.1	1	0	0	0	1
LINC01586	1	0	0	0	1
RLBP1	1	0	0	0	1
MIR9-3HG	1	0	0	0	1
AC091167.5	1	0	0	0	1
AC018946.1	1	0	0	0	1
LINC01585	1	0	0	0	1
AC124248.1	1	0	0	0	1
SV2B	1	0	0	0	1
RGMA	1	0	0	0	1
AC110023.1	1	0	0	0	1
LINC01579	1	0	0	0	1
MCTP2	1	0	0	0	1
AC107976.1	1	0	0	0	1
LINC01197	1	0	0	0	1
AC015574.1	1	0	0	0	1
AC012409.3	1	0	0	0	1
AC087477.5	1	0	0	0	1
SPATA8-AS1	1	0	0	0	1
LINC02254	1	0	0	0	1
AC024651.3	1	0	0	0	1
AC024651.1	1	0	0	0	1
LINC02351	1	0	0	0	1
AC069029.1	1	0	0	0	1
AC036108.1	1	0	0	0	1
LUNAR1	1	0	0	0	1
AC036108.2	1	0	0	0	1
LINC02244	1	0	0	0	1
AC015660.2	1	0	0	0	1
CERS3	1	0	0	0	1
AC090907.1	1	0	0	0	1
PCSK6	1	0	0	0	1
PCSK6-AS1	1	0	0	0	1
AC140725.1	1	0	0	0	1
Z69666.1	1	0	0	0	1
HBZ	1	0	0	0	1
LINC00235	1	0	0	0	1
WFIKKN1	1	0	0	0	1
AL022341.2	1	0	0	0	1
Z92544.1	1	0	0	0	1
CCDC78	1	0	0	0	1
MSLNL	1	0	0	0	1
AL023882.1	1	0	0	0	1
AC009041.4	1	0	0	0	1
TPSG1	1	0	0	0	1
AC120498.9	1	0	0	0	1
AL031714.1	1	0	0	0	1
AL031709.1	1	0	0	0	1
CCDC154	1	0	0	0	1
AL031600.3	1	0	0	0	1
AL031705.1	1	0	0	0	1
AL133297.1	1	0	0	0	1
AL133297.2	1	0	0	0	1
RPL3L	1	0	0	0	1
AC009065.8	1	0	0	0	1
AC106820.6	1	0	0	0	1
AC106820.3	1	0	0	0	1
AC141586.3	1	0	0	0	1
AC092117.1	1	0	0	0	1
ZG16B	1	0	0	0	1
AC004233.3	1	0	0	0	1
LINC00514	1	0	0	0	1
AC004233.2	1	0	0	0	1
AC108134.1	1	0	0	0	1
MMP25	1	0	0	0	1
AJ003147.1	1	0	0	0	1
MTRNR2L4	1	0	0	0	1
NLRC3	1	0	0	0	1
AC004494.1	1	0	0	0	1
AC012676.1	1	0	0	0	1
AC012676.4	1	0	0	0	1
C16orf96	1	0	0	0	1
AC023830.1	1	0	0	0	1
SEPTIN12	1	0	0	0	1
SMIM22	1	0	0	0	1
NAGPA-AS1	1	0	0	0	1
C16orf89	1	0	0	0	1
AC026458.2	1	0	0	0	1
AC074051.5	1	0	0	0	1
TMEM114	1	0	0	0	1
AC012173.1	1	0	0	0	1
AC022167.1	1	0	0	0	1
AC022167.3	1	0	0	0	1
AC012178.1	1	0	0	0	1
GRIN2A	1	0	0	0	1
AC027277.1	1	0	0	0	1
AC009121.3	1	0	0	0	1
AC007216.2	1	0	0	0	1
SHISA9	1	0	0	0	1
AC010401.1	1	0	0	0	1
PLA2G10	1	0	0	0	1
AC138932.5	1	0	0	0	1
AC126763.1	1	0	0	0	1
AC026401.1	1	0	0	0	1
AC026401.2	1	0	0	0	1
AC138969.1	1	0	0	0	1
AC009152.3	1	0	0	0	1
NPIPA8	1	0	0	0	1
AC099518.6	1	0	0	0	1
AC130456.2	1	0	0	0	1
AC130456.5	1	0	0	0	1
AC002550.1	1	0	0	0	1
UMOD	1	0	0	0	1
AC004381.1	1	0	0	0	1
CRYM	1	0	0	0	1
IGSF6	1	0	0	0	1
VWA3A	1	0	0	0	1
AC092338.1	1	0	0	0	1
HS3ST2	1	0	0	0	1
SCNN1B	1	0	0	0	1
AC008870.3	1	0	0	0	1
ERN2	1	0	0	0	1
AC109449.1	1	0	0	0	1
AC138904.3	1	0	0	0	1
NPIPB7	1	0	0	0	1
APOBR	1	0	0	0	1
NPIPB8	1	0	0	0	1
AC145285.3	1	0	0	0	1
CD19	1	0	0	0	1
AC009093.4	1	0	0	0	1
NPIPB11	1	0	0	0	1
NPIPB12	1	0	0	0	1
AC009133.3	1	0	0	0	1
AC009133.4	1	0	0	0	1
AC120114.2	1	0	0	0	1
TBX6	1	0	0	0	1
AC012645.2	1	0	0	0	1
AC116348.3	1	0	0	0	1
AC116348.2	1	0	0	0	1
AC106886.3	1	0	0	0	1
AC135048.2	1	0	0	0	1
AC135050.4	1	0	0	0	1
AC135050.5	1	0	0	0	1
PRSS8	1	0	0	0	1
AC009088.1	1	0	0	0	1
ITGAD	1	0	0	0	1
AC074050.4	1	0	0	0	1
LINC02167	1	0	0	0	1
AC092368.3	1	0	0	0	1
AC007494.2	1	0	0	0	1
AC007533.1	1	0	0	0	1
AC007599.2	1	0	0	0	1
ABCC12	1	0	0	0	1
ABCC11	1	0	0	0	1
AC023813.3	1	0	0	0	1
AC044798.3	1	0	0	0	1
AC007603.1	1	0	0	0	1
AC007610.5	1	0	0	0	1
AC007493.2	1	0	0	0	1
AC007493.1	1	0	0	0	1
NKD1	1	0	0	0	1
AC007608.3	1	0	0	0	1
NOD2	1	0	0	0	1
AC007344.1	1	0	0	0	1
TOX3	1	0	0	0	1
CASC16	1	0	0	0	1
AC007342.1	1	0	0	0	1
AC007347.1	1	0	0	0	1
IRX3	1	0	0	0	1
CRNDE	1	0	0	0	1
CAPNS2	1	0	0	0	1
AC040168.1	1	0	0	0	1
AC092140.2	1	0	0	0	1
AC012181.1	1	0	0	0	1
AC023825.2	1	0	0	0	1
AC009090.6	1	0	0	0	1
AC009090.1	1	0	0	0	1
CX3CL1	1	0	0	0	1
DRC7	1	0	0	0	1
AC092118.2	1	0	0	0	1
AC009118.3	1	0	0	0	1
LINC02141	1	0	0	0	1
AC009081.2	1	0	0	0	1
AC092337.1	1	0	0	0	1
AC092131.1	1	0	0	0	1
LINC02126	1	0	0	0	1
AC009055.1	1	0	0	0	1
LINC00922	1	0	0	0	1
AC010542.4	1	0	0	0	1
AC018557.2	1	0	0	0	1
AC044802.1	1	0	0	0	1
CA7	1	0	0	0	1
CES3	1	0	0	0	1
EXOC3L1	1	0	0	0	1
TPPP3	1	0	0	0	1
HSD11B2	1	0	0	0	1
AC027682.2	1	0	0	0	1
AC010530.1	1	0	0	0	1
CTRL	1	0	0	0	1
AC020978.3	1	0	0	0	1
ESRP2	1	0	0	0	1
AC099521.1	1	0	0	0	1
AC126773.3	1	0	0	0	1
AC009032.1	1	0	0	0	1
VAC14-AS1	1	0	0	0	1
AC138625.2	1	0	0	0	1
LINC02136	1	0	0	0	1
TAT-AS1	1	0	0	0	1
MARVELD3	1	0	0	0	1
AC009097.4	1	0	0	0	1
HPR	1	0	0	0	1
AC004943.1	1	0	0	0	1
AC002044.1	1	0	0	0	1
HCCAT5	1	0	0	0	1
AC009120.5	1	0	0	0	1
AC009120.3	1	0	0	0	1
AC009053.3	1	0	0	0	1
AC099508.1	1	0	0	0	1
CTRB1	1	0	0	0	1
AC009054.1	1	0	0	0	1
AC009163.1	1	0	0	0	1
AC025287.2	1	0	0	0	1
AC025287.4	1	0	0	0	1
AC010528.1	1	0	0	0	1
CNTNAP4	1	0	0	0	1
AC009139.2	1	0	0	0	1
AC009139.1	1	0	0	0	1
AC027279.1	1	0	0	0	1
AC092332.1	1	0	0	0	1
AC092718.5	1	0	0	0	1
AC092718.6	1	0	0	0	1
AC092718.1	1	0	0	0	1
BCO1	1	0	0	0	1
AC009148.1	1	0	0	0	1
AC099506.3	1	0	0	0	1
AC009142.1	1	0	0	0	1
SLC38A8	1	0	0	0	1
AC040169.3	1	0	0	0	1
DNAAF1	1	0	0	0	1
WFDC1	1	0	0	0	1
AC025280.3	1	0	0	0	1
AC092275.1	1	0	0	0	1
AC092377.1	1	0	0	0	1
AC092127.2	1	0	0	0	1
AC092127.1	1	0	0	0	1
IRF8	1	0	0	0	1
LINC01082	1	0	0	0	1
LINC02188	1	0	0	0	1
AC136285.3	1	0	0	0	1
AC136285.1	1	0	0	0	1
AC010531.5	1	0	0	0	1
AC010531.3	1	0	0	0	1
AC105429.1	1	0	0	0	1
AC092720.1	1	0	0	0	1
AC010536.1	1	0	0	0	1
AC134312.4	1	0	0	0	1
LINC02182	1	0	0	0	1
AC138028.4	1	0	0	0	1
VPS9D1-AS1	1	0	0	0	1
AC092143.2	1	0	0	0	1
AC133919.1	1	0	0	0	1
AC129507.1	1	0	0	0	1
AC129507.2	1	0	0	0	1
AC015853.2	1	0	0	0	1
AC087392.3	1	0	0	0	1
AC087392.2	1	0	0	0	1
AC032044.1	1	0	0	0	1
AC130343.1	1	0	0	0	1
SERPINF2	1	0	0	0	1
RTN4RL1	1	0	0	0	1
OVCA2	1	0	0	0	1
AC090617.3	1	0	0	0	1
AC090617.2	1	0	0	0	1
AC090617.1	1	0	0	0	1
AC006435.2	1	0	0	0	1
AC005696.1	1	0	0	0	1
AC005696.4	1	0	0	0	1
AC015921.1	1	0	0	0	1
ASPA	1	0	0	0	1
AC027796.1	1	0	0	0	1
LINC01996	1	0	0	0	1
GP1BA	1	0	0	0	1
AC004771.2	1	0	0	0	1
ZFP3	1	0	0	0	1
USP6	1	0	0	0	1
SCIMP	1	0	0	0	1
WSCD1	1	0	0	0	1
SLC13A5	1	0	0	0	1
FBXO39	1	0	0	0	1
BCL6B	1	0	0	0	1
SLC16A11	1	0	0	0	1
AC026954.3	1	0	0	0	1
TNK1	1	0	0	0	1
AC016876.3	1	0	0	0	1
DNAH2	1	0	0	0	1
GUCY2D	1	0	0	0	1
AC135178.2	1	0	0	0	1
RNF222	1	0	0	0	1
SPDYE4	1	0	0	0	1
PIK3R5	1	0	0	0	1
AC005695.3	1	0	0	0	1
AC118755.2	1	0	0	0	1
USP43	1	0	0	0	1
GSG1L2	1	0	0	0	1
AC002347.1	1	0	0	0	1
SHISA6	1	0	0	0	1
AC005304.2	1	0	0	0	1
AC005304.1	1	0	0	0	1
AC005224.3	1	0	0	0	1
AC005224.2	1	0	0	0	1
AC005772.1	1	0	0	0	1
AC005772.2	1	0	0	0	1
AC005703.3	1	0	0	0	1
AC005703.4	1	0	0	0	1
AC005324.5	1	0	0	0	1
AC002553.1	1	0	0	0	1
AC093484.4	1	0	0	0	1
AC127540.1	1	0	0	0	1
FAM106C	1	0	0	0	1
AC104024.4	1	0	0	0	1
AC055811.3	1	0	0	0	1
SMCR2	1	0	0	0	1
FBXW10	1	0	0	0	1
AC107982.2	1	0	0	0	1
AC090286.1	1	0	0	0	1
GRAP	1	0	0	0	1
AC007952.3	1	0	0	0	1
GRAPL	1	0	0	0	1
AC007952.5	1	0	0	0	1
AC124066.1	1	0	0	0	1
LINC02094	1	0	0	0	1
AC025627.1	1	0	0	0	1
SLC47A2	1	0	0	0	1
AC015726.1	1	0	0	0	1
AC008088.1	1	0	0	0	1
KCNJ12	1	0	0	0	1
AC138761.1	1	0	0	0	1
AC209154.1	1	0	0	0	1
AC069061.2	1	0	0	0	1
AC005697.2	1	0	0	0	1
AC002094.4	1	0	0	0	1
SLC13A2	1	0	0	0	1
AC005726.3	1	0	0	0	1
AC010761.1	1	0	0	0	1
SEZ6	1	0	0	0	1
CRYBA1	1	0	0	0	1
AC068025.2	1	0	0	0	1
AC104982.2	1	0	0	0	1
AC104984.3	1	0	0	0	1
SLC6A4	1	0	0	0	1
AC104984.4	1	0	0	0	1
TMIGD1	1	0	0	0	1
AC011840.1	1	0	0	0	1
AC127024.3	1	0	0	0	1
AC138207.4	1	0	0	0	1
AC003101.1	1	0	0	0	1
RHBDL3	1	0	0	0	1
AC005899.5	1	0	0	0	1
AC005899.1	1	0	0	0	1
AC079336.5	1	0	0	0	1
AC079336.4	1	0	0	0	1
AC025211.1	1	0	0	0	1
SPACA3	1	0	0	0	1
ASIC2	1	0	0	0	1
AC011824.2	1	0	0	0	1
CCL11	1	0	0	0	1
CCL1	1	0	0	0	1
AC004223.4	1	0	0	0	1
AC004223.2	1	0	0	0	1
CCL15	1	0	0	0	1
CCL3	1	0	0	0	1
AC243830.2	1	0	0	0	1
LHX1-DT	1	0	0	0	1
AC244093.4	1	0	0	0	1
AC243654.1	1	0	0	0	1
AC243585.2	1	0	0	0	1
AC243571.2	1	0	0	0	1
AC006449.3	1	0	0	0	1
AC006449.5	1	0	0	0	1
AC006441.1	1	0	0	0	1
AC006441.3	1	0	0	0	1
ARL5C	1	0	0	0	1
STAC2	1	0	0	0	1
AC087491.1	1	0	0	0	1
PPP1R1B	1	0	0	0	1
TCAP	1	0	0	0	1
IKZF3	1	0	0	0	1
AC080112.4	1	0	0	0	1
GJD3	1	0	0	0	1
KRT27	1	0	0	0	1
KRT12	1	0	0	0	1
KRT20	1	0	0	0	1
KRTAP1-3	1	0	0	0	1
KRTAP1-1	1	0	0	0	1
KRTAP2-2	1	0	0	0	1
KRTAP4-8	1	0	0	0	1
KRTAP4-9	1	0	0	0	1
AC003958.2	1	0	0	0	1
KRT32	1	0	0	0	1
GAST	1	0	0	0	1
KLHL10	1	0	0	0	1
C17orf113	1	0	0	0	1
AC099811.3	1	0	0	0	1
KCNH4	1	0	0	0	1
AC099811.4	1	0	0	0	1
AC099811.5	1	0	0	0	1
AOC3	1	0	0	0	1
LINC00671	1	0	0	0	1
AC003098.1	1	0	0	0	1
AC007993.3	1	0	0	0	1
PPY	1	0	0	0	1
PYY	1	0	0	0	1
AC023855.1	1	0	0	0	1
SLC4A1	1	0	0	0	1
RUNDC3A-AS1	1	0	0	0	1
ADAM11	1	0	0	0	1
AC005180.2	1	0	0	0	1
GFAP	1	0	0	0	1
AC015936.1	1	0	0	0	1
AC003070.2	1	0	0	0	1
MAPT-AS1	1	0	0	0	1
AC018521.7	1	0	0	0	1
AC018521.2	1	0	0	0	1
AC004477.3	1	0	0	0	1
SKAP1-AS1	1	0	0	0	1
PRAC2	1	0	0	0	1
AC091133.4	1	0	0	0	1
B4GALNT2	1	0	0	0	1
AC091180.4	1	0	0	0	1
NGFR	1	0	0	0	1
AC006487.1	1	0	0	0	1
AC015795.1	1	0	0	0	1
TAC4	1	0	0	0	1
FLJ45513	1	0	0	0	1
DLX3	1	0	0	0	1
AC009720.1	1	0	0	0	1
AC002401.1	1	0	0	0	1
MYCBPAP	1	0	0	0	1
AC021491.2	1	0	0	0	1
CACNA1G	1	0	0	0	1
ANKRD40CL	1	0	0	0	1
LINC02071	1	0	0	0	1
LINC02073	1	0	0	0	1
LINC01982	1	0	0	0	1
HLF	1	0	0	0	1
SMIM36	1	0	0	0	1
AC004584.3	1	0	0	0	1
AC003950.1	1	0	0	0	1
AC091181.2	1	0	0	0	1
AC007431.2	1	0	0	0	1
OR4D2	1	0	0	0	1
RNF43	1	0	0	0	1
PPM1E	1	0	0	0	1
AC040904.1	1	0	0	0	1
AC025048.7	1	0	0	0	1
LINC01999	1	0	0	0	1
AC005856.1	1	0	0	0	1
AC018628.2	1	0	0	0	1
AC008026.3	1	0	0	0	1
AC005821.2	1	0	0	0	1
AC005828.3	1	0	0	0	1
AC005828.5	1	0	0	0	1
PRR29-AS1	1	0	0	0	1
PRR29	1	0	0	0	1
AC037487.1	1	0	0	0	1
APOH	1	0	0	0	1
CACNG5	1	0	0	0	1
LINC01482	1	0	0	0	1
ABCA9-AS1	1	0	0	0	1
ABCA9	1	0	0	0	1
AC005208.1	1	0	0	0	1
CASC17	1	0	0	0	1
AC007432.1	1	0	0	0	1
ROCR	1	0	0	0	1
LINC02003	1	0	0	0	1
AC097641.2	1	0	0	0	1
LINC00469	1	0	0	0	1
RAB37	1	0	0	0	1
FADS6	1	0	0	0	1
HID1	1	0	0	0	1
AC022211.1	1	0	0	0	1
SMIM6	1	0	0	0	1
AC087289.5	1	0	0	0	1
AC087289.2	1	0	0	0	1
ZACN	1	0	0	0	1
GALR2	1	0	0	0	1
CYGB	1	0	0	0	1
AC005837.1	1	0	0	0	1
AC016168.4	1	0	0	0	1
LINC00868	1	0	0	0	1
SEPTIN9-DT	1	0	0	0	1
AC111182.1	1	0	0	0	1
AC021683.3	1	0	0	0	1
AC021683.5	1	0	0	0	1
LINC01993	1	0	0	0	1
SCAT1	1	0	0	0	1
LINC02078	1	0	0	0	1
AC087741.2	1	0	0	0	1
AC120024.1	1	0	0	0	1
AC127496.6	1	0	0	0	1
AC110285.3	1	0	0	0	1
LINC01971	1	0	0	0	1
PPP1R27	1	0	0	0	1
AC145207.3	1	0	0	0	1
AC145207.1	1	0	0	0	1
AC132872.3	1	0	0	0	1
CD7	1	0	0	0	1
AC087222.1	1	0	0	0	1
AP000845.1	1	0	0	0	1
AP001025.1	1	0	0	0	1
LINC01895	1	0	0	0	1
DLGAP1-AS3	1	0	0	0	1
AP005203.1	1	0	0	0	1
AP005671.1	1	0	0	0	1
AP005059.2	1	0	0	0	1
AP005059.1	1	0	0	0	1
MIR3976HG	1	0	0	0	1
AP001021.3	1	0	0	0	1
ARHGAP28	1	0	0	0	1
AP000897.1	1	0	0	0	1
AC006566.1	1	0	0	0	1
AP001094.2	1	0	0	0	1
AP005432.1	1	0	0	0	1
AC006238.1	1	0	0	0	1
AP005120.1	1	0	0	0	1
AP005137.2	1	0	0	0	1
AP005482.1	1	0	0	0	1
AP005121.1	1	0	0	0	1
AP005901.5	1	0	0	0	1
CTAGE1	1	0	0	0	1
AC010754.1	1	0	0	0	1
AC090772.1	1	0	0	0	1
AC023983.1	1	0	0	0	1
AC007922.2	1	0	0	0	1
HRH4	1	0	0	0	1
LINC01915	1	0	0	0	1
AC018697.1	1	0	0	0	1
ZNF521	1	0	0	0	1
PSMA8	1	0	0	0	1
CHST9	1	0	0	0	1
AC090365.1	1	0	0	0	1
AC115100.1	1	0	0	0	1
AC016382.1	1	0	0	0	1
DSG1-AS1	1	0	0	0	1
DSG2-AS1	1	0	0	0	1
TTR	1	0	0	0	1
B4GALT6	1	0	0	0	1
SLC25A52	1	0	0	0	1
AC022960.1	1	0	0	0	1
AC022960.2	1	0	0	0	1
AC025887.2	1	0	0	0	1
NOL4	1	0	0	0	1
AC022601.1	1	0	0	0	1
AC011815.2	1	0	0	0	1
AC116447.1	1	0	0	0	1
AC090220.1	1	0	0	0	1
AC015961.2	1	0	0	0	1
AC087683.2	1	0	0	0	1
AC110014.1	1	0	0	0	1
SLC14A2	1	0	0	0	1
AC023421.1	1	0	0	0	1
ST8SIA5	1	0	0	0	1
ZBTB7C	1	0	0	0	1
AC016866.1	1	0	0	0	1
AC100778.3	1	0	0	0	1
AC105227.1	1	0	0	0	1
LINC01917	1	0	0	0	1
LINC01919	1	0	0	0	1
AC007673.1	1	0	0	0	1
AC022031.2	1	0	0	0	1
AC027584.1	1	0	0	0	1
AC009271.1	1	0	0	0	1
LINC01905	1	0	0	0	1
AC006305.2	1	0	0	0	1
AC006305.3	1	0	0	0	1
ONECUT2	1	0	0	0	1
AC100847.1	1	0	0	0	1
AC090236.2	1	0	0	0	1
AC105105.3	1	0	0	0	1
GRP	1	0	0	0	1
CPLX4	1	0	0	0	1
AC016229.2	1	0	0	0	1
AC010776.3	1	0	0	0	1
AC091576.1	1	0	0	0	1
SERPINB11	1	0	0	0	1
SERPINB10	1	0	0	0	1
AC009802.1	1	0	0	0	1
CDH19	1	0	0	0	1
AC068112.1	1	0	0	0	1
AC005909.1	1	0	0	0	1
AC040896.1	1	0	0	0	1
AC119868.2	1	0	0	0	1
LIVAR	1	0	0	0	1
AC091691.3	1	0	0	0	1
AC091691.2	1	0	0	0	1
LINC01899	1	0	0	0	1
LINC02582	1	0	0	0	1
FBXO15	1	0	0	0	1
C18orf63	1	0	0	0	1
AC009704.2	1	0	0	0	1
CNDP1	1	0	0	0	1
AC116003.1	1	0	0	0	1
AC090338.1	1	0	0	0	1
AC103808.6	1	0	0	0	1
LINC01893	1	0	0	0	1
AC103808.4	1	0	0	0	1
AC103808.1	1	0	0	0	1
AC103808.5	1	0	0	0	1
C18orf65	1	0	0	0	1
LINC00683	1	0	0	0	1
AC100863.1	1	0	0	0	1
GALR1	1	0	0	0	1
AC124254.2	1	0	0	0	1
AC123786.1	1	0	0	0	1
LINC01029	1	0	0	0	1
AC125437.1	1	0	0	0	1
AC125437.3	1	0	0	0	1
NFATC1	1	0	0	0	1
AC068473.1	1	0	0	0	1
AC021594.2	1	0	0	0	1
AC139100.2	1	0	0	0	1
THEG	1	0	0	0	1
ODF3L2	1	0	0	0	1
AC005775.1	1	0	0	0	1
GZMM	1	0	0	0	1
AC004156.1	1	0	0	0	1
PALM	1	0	0	0	1
MISP	1	0	0	0	1
PLPPR3	1	0	0	0	1
AZU1	1	0	0	0	1
AC005391.1	1	0	0	0	1
AC004528.1	1	0	0	0	1
EFNA2	1	0	0	0	1
AC005329.1	1	0	0	0	1
PLK5	1	0	0	0	1
AC005256.1	1	0	0	0	1
AC012615.2	1	0	0	0	1
AC004490.1	1	0	0	0	1
PEAK3	1	0	0	0	1
AC104530.1	1	0	0	0	1
AC092068.2	1	0	0	0	1
DIRAS1	1	0	0	0	1
AC006130.1	1	0	0	0	1
TLE2	1	0	0	0	1
S1PR4	1	0	0	0	1
AC010649.1	1	0	0	0	1
TJP3	1	0	0	0	1
TMIGD2	1	0	0	0	1
AC007292.2	1	0	0	0	1
AC007292.1	1	0	0	0	1
AC011498.1	1	0	0	0	1
ARRDC5	1	0	0	0	1
AC022517.1	1	0	0	0	1
FUT6	1	0	0	0	1
AC011471.2	1	0	0	0	1
ACER1	1	0	0	0	1
SLC25A41	1	0	0	0	1
CRB3	1	0	0	0	1
DENND1C	1	0	0	0	1
VAV1	1	0	0	0	1
AC119396.1	1	0	0	0	1
TEX45	1	0	0	0	1
CAMSAP3	1	0	0	0	1
MCEMP1	1	0	0	0	1
AC010336.1	1	0	0	0	1
PRAM1	1	0	0	0	1
AC130469.1	1	0	0	0	1
MBD3L1	1	0	0	0	1
MUC16	1	0	0	0	1
AC008752.1	1	0	0	0	1
AC008752.2	1	0	0	0	1
AC011511.5	1	0	0	0	1
ICAM4	1	0	0	0	1
AC011472.4	1	0	0	0	1
TSPAN16	1	0	0	0	1
ELAVL3	1	0	0	0	1
AC008758.2	1	0	0	0	1
AC010422.1	1	0	0	0	1
BEST2	1	0	0	0	1
AC018761.2	1	0	0	0	1
THSD8	1	0	0	0	1
RTBDN	1	0	0	0	1
AC020934.1	1	0	0	0	1
AC138474.1	1	0	0	0	1
AC011446.1	1	0	0	0	1
AC011446.3	1	0	0	0	1
PALM3	1	0	0	0	1
C19orf67	1	0	0	0	1
OR7A17	1	0	0	0	1
AC003956.1	1	0	0	0	1
AC004257.1	1	0	0	0	1
CYP4F3	1	0	0	0	1
OR10H5	1	0	0	0	1
CYP4F11	1	0	0	0	1
AC020911.2	1	0	0	0	1
AC020917.3	1	0	0	0	1
AC020917.2	1	0	0	0	1
AC008764.2	1	0	0	0	1
CPAMD8	1	0	0	0	1
AC020908.3	1	0	0	0	1
AC020913.3	1	0	0	0	1
AC010463.3	1	0	0	0	1
AC010319.3	1	0	0	0	1
TMEM221	1	0	0	0	1
AC010618.2	1	0	0	0	1
B3GNT3	1	0	0	0	1
JAK3	1	0	0	0	1
SLC5A5	1	0	0	0	1
KCNN1	1	0	0	0	1
AC007192.2	1	0	0	0	1
AC008397.1	1	0	0	0	1
COMP	1	0	0	0	1
NCAN	1	0	0	0	1
HAPLN4	1	0	0	0	1
TSSK6	1	0	0	0	1
AC011477.9	1	0	0	0	1
AC011477.2	1	0	0	0	1
AC123912.1	1	0	0	0	1
AC092364.1	1	0	0	0	1
AC003973.1	1	0	0	0	1
ZNF98	1	0	0	0	1
AC024563.1	1	0	0	0	1
ZNF723	1	0	0	0	1
AC139769.2	1	0	0	0	1
AC011503.2	1	0	0	0	1
AC005381.1	1	0	0	0	1
AC007786.1	1	0	0	0	1
VSTM2B	1	0	0	0	1
AC008507.4	1	0	0	0	1
LINC01791	1	0	0	0	1
LINC01533	1	0	0	0	1
AC008474.1	1	0	0	0	1
CEBPA	1	0	0	0	1
SCGB1B2P	1	0	0	0	1
AC008555.4	1	0	0	0	1
AC020907.3	1	0	0	0	1
AC020907.4	1	0	0	0	1
AC020907.1	1	0	0	0	1
CD22	1	0	0	0	1
GAPDHS	1	0	0	0	1
AD000090.1	1	0	0	0	1
AD000671.3	1	0	0	0	1
AC002398.1	1	0	0	0	1
SYNE4	1	0	0	0	1
OVOL3	1	0	0	0	1
AD001527.1	1	0	0	0	1
AC016590.4	1	0	0	0	1
AC016590.3	1	0	0	0	1
AC022148.2	1	0	0	0	1
AC093227.3	1	0	0	0	1
AC011479.3	1	0	0	0	1
RASGRP4	1	0	0	0	1
AC067969.1	1	0	0	0	1
MAP4K1	1	0	0	0	1
LGALS4	1	0	0	0	1
CCER2	1	0	0	0	1
NCCRP1	1	0	0	0	1
LRFN1	1	0	0	0	1
AC005393.1	1	0	0	0	1
TTC9B	1	0	0	0	1
CNTD2	1	0	0	0	1
AC118344.1	1	0	0	0	1
AC010271.2	1	0	0	0	1
AC008537.4	1	0	0	0	1
CYP2B6	1	0	0	0	1
ERICH4	1	0	0	0	1
AC243960.1	1	0	0	0	1
CEACAM21	1	0	0	0	1
CD79A	1	0	0	0	1
ERFL	1	0	0	0	1
ATP1A3	1	0	0	0	1
AC010247.2	1	0	0	0	1
CXCL17	1	0	0	0	1
PSG3	1	0	0	0	1
PSG7	1	0	0	0	1
CD177	1	0	0	0	1
L34079.3	1	0	0	0	1
SRRM5	1	0	0	0	1
AC006213.4	1	0	0	0	1
AC138470.2	1	0	0	0	1
ZNF285	1	0	0	0	1
CEACAM16	1	0	0	0	1
APOC4	1	0	0	0	1
APOC2	1	0	0	0	1
AC011481.1	1	0	0	0	1
AC005757.1	1	0	0	0	1
NKPD1	1	0	0	0	1
EXOC3L2	1	0	0	0	1
AC093503.2	1	0	0	0	1
GNG8	1	0	0	0	1
C5AR2	1	0	0	0	1
AC073548.2	1	0	0	0	1
NOP53-AS1	1	0	0	0	1
TPRX1	1	0	0	0	1
CRX	1	0	0	0	1
SULT2A1	1	0	0	0	1
CCDC114	1	0	0	0	1
SYNGR4	1	0	0	0	1
AC022154.1	1	0	0	0	1
NTN5	1	0	0	0	1
FUT2	1	0	0	0	1
FUT1	1	0	0	0	1
FGF21	1	0	0	0	1
HSD17B14	1	0	0	0	1
AC026803.1	1	0	0	0	1
AC008687.4	1	0	0	0	1
CGB1	1	0	0	0	1
HRC	1	0	0	0	1
SLC6A16	1	0	0	0	1
CCDC155	1	0	0	0	1
PTH2	1	0	0	0	1
AC011495.2	1	0	0	0	1
ADM5	1	0	0	0	1
AC018766.1	1	0	0	0	1
IZUMO2	1	0	0	0	1
MYH14	1	0	0	0	1
KCNC3	1	0	0	0	1
MYBPC2	1	0	0	0	1
FAM71E1	1	0	0	0	1
AC020909.2	1	0	0	0	1
SYT3	1	0	0	0	1
KLK2	1	0	0	0	1
AC011483.2	1	0	0	0	1
AC011483.1	1	0	0	0	1
KLK11	1	0	0	0	1
KLK12	1	0	0	0	1
KLK14	1	0	0	0	1
AC063977.6	1	0	0	0	1
SIGLECL1	1	0	0	0	1
SIGLEC5	1	0	0	0	1
SIGLEC14	1	0	0	0	1
HAS1	1	0	0	0	1
FPR2	1	0	0	0	1
AC010320.1	1	0	0	0	1
AC022150.1	1	0	0	0	1
ERVV-2	1	0	0	0	1
AC245052.4	1	0	0	0	1
FCAR	1	0	0	0	1
NLRP7	1	0	0	0	1
AC010327.8	1	0	0	0	1
AC010327.7	1	0	0	0	1
AC020922.4	1	0	0	0	1
COX6B2	1	0	0	0	1
NLRP9	1	0	0	0	1
NLRP4	1	0	0	0	1
NLRP8	1	0	0	0	1
LINC01864	1	0	0	0	1
ZSCAN5C	1	0	0	0	1
AC006116.5	1	0	0	0	1
AC006116.6	1	0	0	0	1
AC006116.11	1	0	0	0	1
ZNF667	1	0	0	0	1
ZNF471	1	0	0	0	1
AC005498.3	1	0	0	0	1
AC005261.2	1	0	0	0	1
VN1R1	1	0	0	0	1
AC010326.3	1	0	0	0	1
ZNF418	1	0	0	0	1
AC008969.2	1	0	0	0	1
ZSCAN1	1	0	0	0	1
ZNF135	1	0	0	0	1
AC012313.2	1	0	0	0	1
AC012313.5	1	0	0	0	1
AC012313.8	1	0	0	0	1
AC012313.7	1	0	0	0	1
AC012313.9	1	0	0	0	1
DEFB126	1	0	0	0	1
AL034548.1	1	0	0	0	1
TMEM74B	1	0	0	0	1
AL136531.1	1	0	0	0	1
SIRPD	1	0	0	0	1
TGM3	1	0	0	0	1
TGM6	1	0	0	0	1
TMC2	1	0	0	0	1
EBF4	1	0	0	0	1
CPXM1	1	0	0	0	1
C20orf141	1	0	0	0	1
AL109976.1	1	0	0	0	1
LINC01730	1	0	0	0	1
AL031670.1	1	0	0	0	1
PRND	1	0	0	0	1
AL121757.1	1	0	0	0	1
MCM8-AS1	1	0	0	0	1
AL118505.1	1	0	0	0	1
AL021396.1	1	0	0	0	1
PAK5	1	0	0	0	1
AL354824.1	1	0	0	0	1
AL135937.1	1	0	0	0	1
AL049649.1	1	0	0	0	1
LINC00687	1	0	0	0	1
AL035448.1	1	0	0	0	1
AL121782.1	1	0	0	0	1
SEL1L2	1	0	0	0	1
AL161941.1	1	0	0	0	1
AL049794.1	1	0	0	0	1
AL034428.1	1	0	0	0	1
AL132765.2	1	0	0	0	1
BANF2	1	0	0	0	1
AL136090.2	1	0	0	0	1
AL049647.1	1	0	0	0	1
LINC00237	1	0	0	0	1
AL133325.3	1	0	0	0	1
NKX2-2	1	0	0	0	1
LINC01727	1	0	0	0	1
LINC01427	1	0	0	0	1
AL118508.1	1	0	0	0	1
AL390037.1	1	0	0	0	1
CST1	1	0	0	0	1
AL158090.1	1	0	0	0	1
AL035661.2	1	0	0	0	1
ACSS1	1	0	0	0	1
AL121772.3	1	0	0	0	1
AL078587.1	1	0	0	0	1
AL391119.1	1	0	0	0	1
AL121904.2	1	0	0	0	1
MIR663AHG	1	0	0	0	1
AL121904.1	1	0	0	0	1
LINC01597	1	0	0	0	1
AL121762.1	1	0	0	0	1
FAM242A	1	0	0	0	1
DEFB124	1	0	0	0	1
AL110115.1	1	0	0	0	1
COX4I2	1	0	0	0	1
ABALON	1	0	0	0	1
DUSP15	1	0	0	0	1
AL031658.1	1	0	0	0	1
AL121897.1	1	0	0	0	1
AL034550.2	1	0	0	0	1
C20orf203	1	0	0	0	1
BPIFB4	1	0	0	0	1
C20orf144	1	0	0	0	1
ITCH-IT1	1	0	0	0	1
AL109923.1	1	0	0	0	1
FAM83C-AS1	1	0	0	0	1
AL035420.1	1	0	0	0	1
AL035420.3	1	0	0	0	1
AL121895.2	1	0	0	0	1
AL136172.1	1	0	0	0	1
AL034422.1	1	0	0	0	1
NNAT	1	0	0	0	1
VSTM2L	1	0	0	0	1
AL031651.2	1	0	0	0	1
AL359555.2	1	0	0	0	1
AL359555.1	1	0	0	0	1
MAFB	1	0	0	0	1
AL035665.2	1	0	0	0	1
PTPRT	1	0	0	0	1
SGK2	1	0	0	0	1
GTSF1L	1	0	0	0	1
LINC01728	1	0	0	0	1
R3HDML	1	0	0	0	1
HNF4A	1	0	0	0	1
HNF4A-AS1	1	0	0	0	1
LINC01260	1	0	0	0	1
AL008725.1	1	0	0	0	1
STK4-AS1	1	0	0	0	1
KCNS1	1	0	0	0	1
AL021578.1	1	0	0	0	1
AL031663.3	1	0	0	0	1
MMP9	1	0	0	0	1
OCSTAMP	1	0	0	0	1
AL133520.1	1	0	0	0	1
LINC01754	1	0	0	0	1
AL139351.3	1	0	0	0	1
KCNB1	1	0	0	0	1
LINC01275	1	0	0	0	1
CEBPB-AS1	1	0	0	0	1
SMIM25	1	0	0	0	1
AC005914.1	1	0	0	0	1
AC006076.1	1	0	0	0	1
BCAS1	1	0	0	0	1
AL133335.1	1	0	0	0	1
LINC01716	1	0	0	0	1
TFAP2C	1	0	0	0	1
PCK1	1	0	0	0	1
NKILA	1	0	0	0	1
AL132655.1	1	0	0	0	1
ZNF831	1	0	0	0	1
SYCP2	1	0	0	0	1
CDH26	1	0	0	0	1
AL354836.1	1	0	0	0	1
LAMA5-AS1	1	0	0	0	1
LINC00659	1	0	0	0	1
LINC01749	1	0	0	0	1
AL096828.3	1	0	0	0	1
KCNQ2	1	0	0	0	1
FNDC11	1	0	0	0	1
UCKL1-AS1	1	0	0	0	1
LINC00266-1	1	0	0	0	1
FP565260.1	1	0	0	0	1
LINC01670	1	0	0	0	1
CU633906.2	1	0	0	0	1
CBSL	1	0	0	0	1
CU634019.2	1	0	0	0	1
FP236241.1	1	0	0	0	1
SMIM34B	1	0	0	0	1
FP671120.7	1	0	0	0	1
FP236383.3	1	0	0	0	1
FP236383.4	1	0	0	0	1
FP236383.5	1	0	0	0	1
LIPI	1	0	0	0	1
AF127936.2	1	0	0	0	1
AF127577.3	1	0	0	0	1
CXADR	1	0	0	0	1
AL109761.1	1	0	0	0	1
CHODL	1	0	0	0	1
TMPRSS15	1	0	0	0	1
MIR548XHG	1	0	0	0	1
LINC01425	1	0	0	0	1
AP000959.1	1	0	0	0	1
AP001255.1	1	0	0	0	1
AP000961.1	1	0	0	0	1
AP000477.3	1	0	0	0	1
LINC01692	1	0	0	0	1
AP000146.1	1	0	0	0	1
AP000229.1	1	0	0	0	1
CYYR1	1	0	0	0	1
AP001599.1	1	0	0	0	1
LINC01673	1	0	0	0	1
AP000238.1	1	0	0	0	1
KRTAP19-5	1	0	0	0	1
AP000265.1	1	0	0	0	1
MIS18A-AS1	1	0	0	0	1
AP000266.1	1	0	0	0	1
C21orf62	1	0	0	0	1
CLIC6	1	0	0	0	1
AP000688.2	1	0	0	0	1
AP000696.3	1	0	0	0	1
AP001434.1	1	0	0	0	1
LINC01423	1	0	0	0	1
ERG	1	0	0	0	1
BRWD1-IT1	1	0	0	0	1
BRWD1-AS1	1	0	0	0	1
PCP4	1	0	0	0	1
TMPRSS2	1	0	0	0	1
TMPRSS3	1	0	0	0	1
SLC37A1	1	0	0	0	1
PDE9A	1	0	0	0	1
AP001631.2	1	0	0	0	1
AP001057.1	1	0	0	0	1
ICOSLG	1	0	0	0	1
AP001062.3	1	0	0	0	1
AP001062.2	1	0	0	0	1
LRRC3	1	0	0	0	1
TSPEAR	1	0	0	0	1
AL592528.1	1	0	0	0	1
AP001471.1	1	0	0	0	1
AP000542.2	1	0	0	0	1
POTEH	1	0	0	0	1
AP000527.1	1	0	0	0	1
HDHD5-AS1	1	0	0	0	1
AC007666.2	1	0	0	0	1
AC007666.1	1	0	0	0	1
AC016026.2	1	0	0	0	1
AC016027.3	1	0	0	0	1
AC008079.1	1	0	0	0	1
DGCR6	1	0	0	0	1
DGCR9	1	0	0	0	1
AC000068.1	1	0	0	0	1
AC000068.3	1	0	0	0	1
AC000068.2	1	0	0	0	1
TBX1	1	0	0	0	1
AC006547.2	1	0	0	0	1
AC007663.4	1	0	0	0	1
AC007731.2	1	0	0	0	1
AC007731.3	1	0	0	0	1
LINC01637	1	0	0	0	1
AP000550.1	1	0	0	0	1
RIMBP3C	1	0	0	0	1
AP000553.3	1	0	0	0	1
IGLV10-54	1	0	0	0	1
IGLV5-52	1	0	0	0	1
ZNF280B	1	0	0	0	1
IGLC1	1	0	0	0	1
IGLC2	1	0	0	0	1
RSPH14	1	0	0	0	1
AP000350.5	1	0	0	0	1
AC253536.6	1	0	0	0	1
SUSD2	1	0	0	0	1
GGT1.1	1	0	0	0	1
SEZ6L	1	0	0	0	1
CRYBB1	1	0	0	0	1
Z99774.1	1	0	0	0	1
LINC01422	1	0	0	0	1
LINC01638	1	0	0	0	1
MN1	1	0	0	0	1
ZNRF3-IT1	1	0	0	0	1
C22orf31	1	0	0	0	1
AL021393.1	1	0	0	0	1
AC002059.1	1	0	0	0	1
HORMAD2-AS1	1	0	0	0	1
AC004832.5	1	0	0	0	1
AC004832.6	1	0	0	0	1
SEC14L3	1	0	0	0	1
SEC14L4	1	0	0	0	1
SEC14L6	1	0	0	0	1
AC005006.1	1	0	0	0	1
AC005005.4	1	0	0	0	1
AC005005.3	1	0	0	0	1
PLA2G3	1	0	0	0	1
AL096701.3	1	0	0	0	1
LINC02558	1	0	0	0	1
SLC5A1	1	0	0	0	1
SLC5A4	1	0	0	0	1
BPIFC	1	0	0	0	1
LINC01643	1	0	0	0	1
ISX	1	0	0	0	1
Z82244.2	1	0	0	0	1
MB	1	0	0	0	1
AL049747.1	1	0	0	0	1
APOL5	1	0	0	0	1
Z95114.1	1	0	0	0	1
AL022313.2	1	0	0	0	1
NCF4-AS1	1	0	0	0	1
IL2RB	1	0	0	0	1
SOX10	1	0	0	0	1
AL031587.2	1	0	0	0	1
AL021707.4	1	0	0	0	1
AL021707.9	1	0	0	0	1
AL021707.5	1	0	0	0	1
AL021707.3	1	0	0	0	1
AL021707.8	1	0	0	0	1
APOBEC3A	1	0	0	0	1
APOBEC3B-AS1	1	0	0	0	1
AL031846.2	1	0	0	0	1
CACNA1I	1	0	0	0	1
ENTHD1	1	0	0	0	1
Z82206.1	1	0	0	0	1
Z83847.1	1	0	0	0	1
AL022238.3	1	0	0	0	1
DNAJB7	1	0	0	0	1
AL035658.1	1	0	0	0	1
AL008582.1	1	0	0	0	1
AL023553.1	1	0	0	0	1
SHISA8	1	0	0	0	1
SEPTIN3	1	0	0	0	1
AC254562.3	1	0	0	0	1
LINC01315	1	0	0	0	1
NFAM1	1	0	0	0	1
BIK	1	0	0	0	1
Z99756.1	1	0	0	0	1
Z97055.2	1	0	0	0	1
AL031595.2	1	0	0	0	1
SHISAL1	1	0	0	0	1
Z85994.1	1	0	0	0	1
ARHGAP8	1	0	0	0	1
PHF21B	1	0	0	0	1
Z82243.1	1	0	0	0	1
AL008718.3	1	0	0	0	1
BX324167.1	1	0	0	0	1
AL121672.3	1	0	0	0	1
CELSR1	1	0	0	0	1
AL021392.1	1	0	0	0	1
Z97192.2	1	0	0	0	1
Z98885.3	1	0	0	0	1
Z98885.2	1	0	0	0	1
AL117328.2	1	0	0	0	1
AL022328.3	1	0	0	0	1
AL022328.1	1	0	0	0	1
AL022328.2	1	0	0	0	1
ADM2	1	0	0	0	1
MIOX	1	0	0	0	1
MAPK8IP2	1	0	0	0	1
SHOX	1	0	0	0	1
AL672277.1	1	0	0	0	1
IL3RA	1	0	0	0	1
AL683807.1	1	0	0	0	1
DHRSX-IT1	1	0	0	0	1
ARSF	1	0	0	0	1
MXRA5	1	0	0	0	1
NLGN4X	1	0	0	0	1
VCX3A	1	0	0	0	1
VCX2	1	0	0	0	1
AC006062.1	1	0	0	0	1
CLDN34	1	0	0	0	1
AC003666.1	1	0	0	0	1
AC004554.2	1	0	0	0	1
EGFL6	1	0	0	0	1
ACE2	1	0	0	0	1
AC097625.1	1	0	0	0	1
INE2	1	0	0	0	1
Z93022.1	1	0	0	0	1
RS1	1	0	0	0	1
PPEF1	1	0	0	0	1
KLHL34	1	0	0	0	1
AC092832.2	1	0	0	0	1
PTCHD1	1	0	0	0	1
AC121342.1	1	0	0	0	1
AC112495.1	1	0	0	0	1
AC003659.1	1	0	0	0	1
MAGEB1	1	0	0	0	1
NR0B1	1	0	0	0	1
AL592043.1	1	0	0	0	1
CFAP47	1	0	0	0	1
CYBB	1	0	0	0	1
AL606748.1	1	0	0	0	1
MID1IP1-AS1	1	0	0	0	1
LINC01282	1	0	0	0	1
AL592164.2	1	0	0	0	1
AC092473.2	1	0	0	0	1
AC092268.2	1	0	0	0	1
LINC02601	1	0	0	0	1
MAOB	1	0	0	0	1
NDP	1	0	0	0	1
DIPK2B	1	0	0	0	1
LINC01545	1	0	0	0	1
CFP	1	0	0	0	1
UXT-AS1	1	0	0	0	1
ERAS	1	0	0	0	1
CACNA1F	1	0	0	0	1
AC232271.3	1	0	0	0	1
GAGE10	1	0	0	0	1
GAGE12J	1	0	0	0	1
GAGE13	1	0	0	0	1
GAGE12F	1	0	0	0	1
GAGE12E	1	0	0	0	1
USP27X-AS1	1	0	0	0	1
AC233976.1	1	0	0	0	1
AL158055.1	1	0	0	0	1
CENPVL3	1	0	0	0	1
MAGED4	1	0	0	0	1
XAGE1B	1	0	0	0	1
SSX7	1	0	0	0	1
SSX2	1	0	0	0	1
SSX2B	1	0	0	0	1
SPANXN5	1	0	0	0	1
AC234031.1	1	0	0	0	1
KDM5C-IT1	1	0	0	0	1
ITIH6	1	0	0	0	1
SPIN4-AS1	1	0	0	0	1
AL157700.1	1	0	0	0	1
OTUD6A	1	0	0	0	1
DGAT2L6	1	0	0	0	1
ARR3	1	0	0	0	1
BX276092.9	1	0	0	0	1
LINC00891	1	0	0	0	1
NAP1L2	1	0	0	0	1
AL353804.1	1	0	0	0	1
RTL3	1	0	0	0	1
TENT5D	1	0	0	0	1
POF1B	1	0	0	0	1
FAM133A	1	0	0	0	1
AL022151.1	1	0	0	0	1
PCDH19	1	0	0	0	1
TRMT2B-AS1	1	0	0	0	1
ARMCX3-AS1	1	0	0	0	1
TCEAL6	1	0	0	0	1
BEX5	1	0	0	0	1
AL035427.2	1	0	0	0	1
BHLHB9	1	0	0	0	1
RAB40AL	1	0	0	0	1
BEX1	1	0	0	0	1
AL021308.1	1	0	0	0	1
GLRA4	1	0	0	0	1
TMEM31	1	0	0	0	1
PLP1	1	0	0	0	1
FRMPD3	1	0	0	0	1
RTL9	1	0	0	0	1
TRPC5	1	0	0	0	1
TRPC5OS	1	0	0	0	1
LUZP4	1	0	0	0	1
LONRF3	1	0	0	0	1
KIAA1210	1	0	0	0	1
AC004835.1	1	0	0	0	1
AC004973.1	1	0	0	0	1
SOWAHD	1	0	0	0	1
AKAP14	1	0	0	0	1
RHOXF2	1	0	0	0	1
AC006144.2	1	0	0	0	1
XIAP-AS1	1	0	0	0	1
SH2D1A	1	0	0	0	1
TENM1	1	0	0	0	1
TEX13C	1	0	0	0	1
APLN	1	0	0	0	1
XPNPEP2	1	0	0	0	1
AL139234.1	1	0	0	0	1
ARHGAP36	1	0	0	0	1
AL135784.1	1	0	0	0	1
AL365256.1	1	0	0	0	1
TFDP3	1	0	0	0	1
SMIM10L2B-AS1	1	0	0	0	1
SMIM10L2B	1	0	0	0	1
LINC00892	1	0	0	0	1
Z96074.1	1	0	0	0	1
SOX3	1	0	0	0	1
SPANXN4	1	0	0	0	1
AC239727.1	1	0	0	0	1
AL713923.1	1	0	0	0	1
AL109653.3	1	0	0	0	1
AFF2	1	0	0	0	1
AC244197.2	1	0	0	0	1
AF274853.1	1	0	0	0	1
BX546450.2	1	0	0	0	1
FATE1	1	0	0	0	1
MAGEA4	1	0	0	0	1
CSAG2	1	0	0	0	1
MAGEA2B	1	0	0	0	1
AC244102.1	1	0	0	0	1
MAGEA2	1	0	0	0	1
PNMA5	1	0	0	0	1
DUSP9	1	0	0	0	1
AC245140.1	1	0	0	0	1
AC244090.3	1	0	0	0	1
IL9R	1	0	0	0	1
AC010737.1	1	0	0	0	1
PRKY	1	0	0	0	1
USP9Y	1	0	0	0	1
HSFY2	1	0	0	0	1
TTTY14	1	0	0	0	1

### Sheet: gRNA-7vsgRNA1-DEG
Gene	p_val	avg_log2FC	pct.1	pct.2	p_val_adj
MMP10	6.97e-16	0.324129	0.16	0	1.76e-11
RPL28	1.46e-12	0.3899	1	1	3.7e-08
KHDC1L	5.95e-11	0.17603	0.107	0	1.5e-06
GEM	7.74e-11	0.550735	0.534	0.248	1.96e-06
TNNT1	2.59e-10	0.757934	0.847	0.693	6.55e-06
SERPINF2	1.47e-09	0.332899	0.092	0	3.73e-05
VKORC1	2.05e-09	0.404181	1	0.98	5.18e-05
TPM1	3.19e-09	-0.386673	1	0.997	8.07e-05
SLC16A3	6.04e-09	0.473898	0.916	0.775	0.000152778
ITGA2	2e-07	0.607253	0.74	0.55	0.00504951
PRDX1	2.92e-07	0.252156	1	1	0.00739448
ARHGAP25	1.77e-06	0.22589	0.198	0.059	0.044718
ADIRF	2.05e-06	0.481386	0.954	0.913	0.0517787
ANKRD1	2.18e-06	-0.809645	0.107	0.315	0.0550814
CXCL1	2.61e-06	-1.40788	0.321	0.527	0.0660143
SLC1A3	2.74e-06	0.222018	0.176	0.049	0.06915
IGFBP6	2.87e-06	0.40259	1	0.98	0.0724331
GPD1	4.31e-06	0.0855181	0.053	0	0.109031
TUBA4A	5.42e-06	0.458661	0.626	0.43	0.136989
MTG1	6.6e-06	-0.325722	0.405	0.624	0.166827
CRIM1	8.23e-06	-0.444918	0.924	0.972	0.208071
SLC16A7	9.54e-06	0.399409	0.458	0.279	0.241168
TAGLN	1.05e-05	-0.388175	1	1	0.266313
PKM	1.21e-05	0.214846	1	1	0.306039
C12orf75	1.32e-05	-0.250697	1	1	0.333054
LAPTM4A	1.37e-05	0.302441	1	0.982	0.346198
ANXA5	1.38e-05	0.241088	1	1	0.349002
CD163L1	1.49e-05	-0.316578	0.137	0.33	0.375628
CCN2	1.74e-05	-0.735037	0.924	0.957	0.440421
IL6ST	1.86e-05	-0.463769	0.618	0.734	0.470007
TSC22D1	2.03e-05	0.547594	0.748	0.588	0.514043
MMP1	2.13e-05	0.116324	0.046	0	0.539474
SPOCK3	3.02e-05	0.110052	0.099	0.018	0.764463
VEPH1	3.5e-05	-0.345417	0.504	0.683	0.8849
NDUFB2	3.62e-05	0.209128	1	1	0.914501
ANXA1	4.55e-05	-0.340441	0.992	0.997	1
TIMP2	5.09e-05	0.303152	0.931	0.898	1
NACAD	5.61e-05	0.084833	0.069	0.008	1
RPL13	5.94e-05	0.124742	1	1	1
RPS27	7.18e-05	0.150353	1	1	1
IER3	7.19e-05	0.565792	1	0.98	1
NAA50	7.78e-05	-0.312116	0.489	0.662	1
HHIP	7.82e-05	-0.399582	0.382	0.575	1
WBP4	7.96e-05	-0.329675	0.565	0.696	1
MAGI2	8.27e-05	-0.41308	0.359	0.545	1
CDH2	8.38e-05	-0.348102	0.832	0.944	1
ATP5F1E	0.000106555	0.144669	1	1	1
ATP8B1	0.000106708	-0.33028	0.298	0.499	1
S100A4	0.000117292	0.552423	0.435	0.281	1
TPM3	0.000132808	-0.212276	1	0.99	1
WNK4	0.00013809	-0.31953	0.267	0.455	1
MAGI1	0.000141209	-0.381895	0.542	0.721	1
VCL	0.000143331	-0.332542	0.817	0.905	1
SLC2A4RG	0.000146164	0.312899	0.786	0.637	1
CALD1	0.000146644	-0.227614	1	1	1
HNRNPD	0.000166605	-0.309205	0.824	0.908	1
NRXN3	0.000169446	-0.559902	0.26	0.435	1
PCOLCE	0.000175615	0.361793	0.878	0.793	1
DLC1	0.000184223	-0.433178	0.748	0.824	1
GNG11	0.000186347	0.366627	0.992	0.995	1
HSP90AB1	0.000189669	-0.196562	1	1	1
COL4A2	0.000204112	-0.373709	0.863	0.875	1
SCN9A	0.000227331	-0.352764	0.29	0.46	1
RNF217	0.000240926	-0.237559	0.16	0.33	1
RPAP3	0.000275649	-0.265543	0.29	0.468	1
TCEAL7	0.000282837	0.327506	0.58	0.455	1
NOC3L	0.00030064	-0.256761	0.313	0.481	1
PXDC1	0.000333722	-0.265543	0.275	0.46	1
SERPINE1	0.000344762	-0.357633	1	0.997	1
THBS2	0.000345734	0.283934	0.924	0.824	1
JAK1	0.000347819	0.321262	0.885	0.9	1
HMGA1	0.000360602	0.244178	1	0.997	1
PALM2-AKAP2	0.00036476	-0.31564	0.687	0.811	1
PPM1K	0.000386852	-0.233842	0.13	0.284	1
B2M	0.000391403	0.215377	1	1	1
HINT1	0.000400449	-0.165716	1	1	1
LIMS2	0.000419756	-0.229753	0.115	0.263	1
RGS4	0.000432435	-0.387889	0.412	0.581	1
DBI	0.000435879	0.225402	1	1	1
STC1	0.000438784	0.59945	0.664	0.488	1
AKR1B1	0.000443786	0.264871	0.863	0.808	1
BLK	0.000452509	0.286701	0.496	0.345	1
KLC1	0.000480041	-0.303026	0.588	0.685	1
PGM2	0.000486191	-0.272349	0.397	0.558	1
PLCB4	0.000497518	-0.45262	0.397	0.547	1
TCF21	0.000509798	0.137029	0.168	0.066	1
SCN1A	0.000534086	0.0433926	0.031	0	1
PLAC8	0.000534124	0.0540398	0.031	0	1
CCDC85A	0.000541339	-0.326014	0.099	0.235	1
BCCIP	0.000567894	-0.279887	0.405	0.547	1
RC3H2	0.000581696	-0.182013	0.137	0.299	1
FGF2	0.000585417	-0.336985	0.962	0.977	1
CTPS1	0.000587793	-0.37457	0.435	0.598	1
TMEM158	0.000623804	0.357599	0.992	0.957	1
ACSS2	0.000661644	-0.168742	0.046	0.164	1
NLGN1	0.000692502	-0.444313	0.443	0.565	1
HDDC2	0.000719603	-0.285397	0.702	0.762	1
LOXL2	0.000738171	-0.263032	0.901	0.954	1
FLNB	0.000790133	-0.303912	0.527	0.678	1
FAM214A	0.00080517	0.155901	0.206	0.095	1
SMIM3	0.000823953	0.351412	0.504	0.366	1
HTRA1	0.000833446	0.374446	0.779	0.68	1
GAS6	0.000861914	-0.287546	0.718	0.854	1
CCBE1	0.000903633	-0.418385	0.527	0.66	1
CD99	0.000919398	0.196019	1	0.997	1
SPARCL1	0.000952099	0.0503548	0.038	0.003	1
TSPEAR-AS1	0.000952099	0.0503548	0.038	0.003	1
PCYT1A	0.000974179	-0.230904	0.282	0.442	1
NFYB	0.000980802	0.251241	0.588	0.437	1
USP37	0.000987789	-0.179828	0.084	0.212	1
C5orf46	0.000989803	-0.375092	0.359	0.499	1
FTL	0.00099052	0.161981	1	1	1
PTMA	0.0010264	-0.2644	1	1	1
ZFPM2-AS1	0.00102692	0.169755	0.252	0.13	1
CCL5	0.001041	0.0677408	0.046	0.005	1
MGARP	0.00104216	-0.25856	0.214	0.368	1
LINC02087	0.0010525	0.0572484	0.046	0.005	1
TSN	0.00111573	-0.253799	0.244	0.394	1
PNO1	0.00112115	-0.220564	0.267	0.43	1
AGTPBP1	0.00112707	-0.165623	0.038	0.146	1
S100A6	0.00113043	0.178554	1	1	1
ARSI	0.00114947	0.213718	0.29	0.161	1
MGST1	0.00116833	0.228594	1	0.997	1
CDC42EP3	0.00118147	-0.290893	0.534	0.662	1
LPP	0.00123097	-0.3201	0.824	0.928	1
THBS1	0.00125213	-0.574826	0.855	0.89	1
KAZN	0.00125378	-0.211375	0.153	0.292	1
GREM2	0.00125776	0.234636	0.221	0.113	1
ATP6V0E1	0.00129582	0.191809	1	1	1
H2AFY	0.00135299	-0.236309	0.763	0.847	1
CALM2	0.00138849	-0.174783	1	1	1
CCL7	0.00143705	0.44225	0.084	0.023	1
EVA1B	0.0014924	0.211403	0.947	0.916	1
LATS2	0.00149602	-0.253873	0.191	0.33	1
CCDC71L	0.00154287	0.310121	0.664	0.524	1
PGM2L1	0.00155176	0.140485	0.153	0.064	1
TRAPPC5	0.00156942	0.162564	0.992	0.974	1
USP49	0.00162171	0.126009	0.137	0.054	1
ADARB1	0.00162391	-0.244611	0.359	0.499	1
SCAND1	0.00170677	0.188602	0.969	0.931	1
SNHG8	0.00172199	-0.303084	0.809	0.875	1
GABARAP	0.00174588	0.206911	1	0.997	1
IL1B	0.00175184	0.434091	0.901	0.818	1
EDIL3	0.00175366	-0.427446	0.389	0.509	1
CPED1	0.00175763	-0.287688	0.511	0.68	1
TTC5	0.00175822	0.164526	0.344	0.205	1
ZNF584	0.00175996	0.115567	0.153	0.064	1
PMPCA	0.00184662	-0.172661	0.183	0.327	1
TUFT1	0.00186691	-0.150725	0.023	0.113	1
SSC5D	0.00188966	0.204413	0.336	0.205	1
FN1	0.00189268	-0.41336	0.977	0.98	1
PAGE5	0.00189496	0.21298	0.985	0.969	1
FRY	0.00191454	-0.22835	0.107	0.23	1
CAMK2N1	0.00201099	0.291184	0.504	0.371	1
CD81	0.00202578	0.222233	1	1	1
AC079922.2	0.0020651	0.104849	0.115	0.041	1
ADAM17	0.00208772	-0.202008	0.115	0.24	1
LDHB	0.00210791	-0.17808	1	1	1
CFL2	0.00213182	-0.234465	0.84	0.877	1
LMNA	0.00216403	0.19909	1	1	1
FARP1	0.00217321	-0.307346	0.427	0.547	1
PKP4	0.00218128	-0.225408	0.26	0.419	1
GADD45B	0.00219166	-0.328795	0.351	0.481	1
GID4	0.0022036	-0.17159	0.069	0.179	1
KCTD20	0.00220437	-0.208338	0.374	0.537	1
SRRM2	0.0022369	-0.210178	0.794	0.918	1
CARMN	0.00229467	-0.190305	0.076	0.189	1
PARP11	0.00231972	0.113776	0.13	0.051	1
SRGN	0.00234695	-0.207942	1	0.997	1
IL11	0.00234836	0.313041	0.954	0.941	1
EDN1	0.00238994	-0.400739	0.076	0.187	1
ANXA4	0.00243004	-0.266821	0.565	0.683	1
MRPL9	0.00244463	-0.205188	0.45	0.596	1
RPLP1	0.00245893	0.112391	1	1	1
PMF1	0.00247539	-0.243777	0.489	0.632	1
MYH13	0.00253251	-0.119471	0.008	0.082	1
FAM13B	0.00258838	-0.214212	0.183	0.32	1
CD44	0.00260435	0.227227	1	0.964	1
CAPRIN1	0.00262104	-0.236992	0.58	0.739	1
CTR9	0.002646	-0.201489	0.198	0.335	1
FKBP8	0.00264962	0.218274	0.916	0.862	1
PCTP	0.00265089	0.121537	0.183	0.087	1
RAB32	0.00270463	-0.259107	0.962	0.957	1
AC084036.1	0.00273941	0.0326662	0.023	0	1
LINC01322	0.00273941	0.0326662	0.023	0	1
AC116634.1	0.00273941	0.0326662	0.023	0	1
AC010245.2	0.00273941	0.0326662	0.023	0	1
AC104211.1	0.00273941	0.0326662	0.023	0	1
PKD1L3	0.00273941	0.0326662	0.023	0	1
SLC6A16	0.00273941	0.0326662	0.023	0	1
LINC02163	0.00273951	0.0433926	0.023	0	1
HLA-DRA	0.00273951	0.0751015	0.023	0	1
C9orf50	0.00273951	0.0433926	0.023	0	1
AL133297.2	0.00273951	0.0540398	0.023	0	1
AC100849.2	0.00273954	0.0646091	0.023	0	1
CUEDC1	0.00275504	-0.180941	0.099	0.217	1
FGF5	0.00278448	-0.326043	0.649	0.76	1
MBTD1	0.00283337	-0.176901	0.061	0.164	1
NNMT	0.00284551	0.261688	0.931	0.841	1
HACD1	0.00291151	-0.24552	0.649	0.739	1
AL022328.4	0.00292425	0.0604174	0.053	0.01	1
ZNF143	0.00296442	-0.191664	0.168	0.302	1
MDP1	0.00299076	0.26658	0.504	0.381	1
CDH6	0.00299821	-0.213603	0.092	0.21	1
MTCL1	0.00300175	-0.195677	0.122	0.246	1
STK11IP	0.00305636	-0.0997816	0	0.064	1
AL365295.1	0.00310518	0.154546	0.153	0.069	1
CACHD1	0.00310653	-0.109323	0.008	0.079	1
CDYL2	0.00311119	-0.142661	0.061	0.164	1
SMURF2	0.00320394	-0.343235	0.824	0.895	1
FGF1	0.00323051	-0.282824	0.489	0.609	1
PCBP1	0.00323458	-0.193264	0.847	0.926	1
KIRREL3	0.00324097	-0.402397	0.595	0.673	1
PPID	0.00324401	-0.237735	0.397	0.542	1
SYT16	0.00331283	-0.190961	0.061	0.161	1
AC015871.1	0.00335278	-0.192278	0.16	0.289	1
ZFR	0.00337049	-0.243801	0.458	0.583	1
MIER1	0.00339983	-0.226107	0.618	0.749	1
CPE	0.00340602	0.165476	0.344	0.215	1
ZNF821	0.00340922	-0.134938	0.046	0.141	1
ELOA-AS1	0.00341796	-0.115309	0.015	0.092	1
PSMD6	0.00346095	-0.207033	0.565	0.696	1
USP8	0.00346682	-0.19909	0.328	0.491	1
CAVIN1	0.00347855	-0.223908	0.969	0.964	1
TRIP10	0.00351982	-0.180978	0.191	0.322	1
DIAPH3	0.00354909	-0.203352	0.366	0.522	1
FBXO45	0.00357912	-0.115217	0.076	0.189	1
GALNT7	0.0035839	-0.196978	0.176	0.307	1
RAP1B	0.00359584	0.180311	0.969	0.908	1
EDNRB	0.00371123	0.074491	0.046	0.008	1
RND2	0.00371123	0.0640744	0.046	0.008	1
AC013652.1	0.00371139	-0.229753	0.137	0.256	1
GPATCH8	0.00372505	-0.13891	0.328	0.496	1
TMEM198	0.0037638	0.0535821	0.046	0.008	1
ZNF575	0.0037638	0.0535821	0.046	0.008	1
SERPINB6	0.00377274	0.2618	0.901	0.857	1
COMMD4	0.00377356	-0.159866	0.573	0.726	1
2023-03-02	0.0038013	-0.105925	0.008	0.077	1
UBE2K	0.00380421	-0.20163	0.756	0.818	1
SDHB	0.00391198	-0.180469	0.618	0.767	1
TMEM43	0.00391673	-0.179031	0.137	0.261	1
WDFY1	0.00395934	-0.226046	0.244	0.371	1
COMMD8	0.0040027	-0.225361	0.504	0.647	1
ACAD11	0.00403209	-0.130217	0.031	0.115	1
SEC14L1	0.00407938	-0.283571	0.443	0.575	1
PAPOLA	0.00410353	-0.22323	0.672	0.747	1
AC004943.2	0.00412156	-0.127798	0.023	0.102	1
VEGFB	0.00418662	0.213	0.878	0.857	1
NDUFS8	0.00419254	0.18235	0.977	0.987	1
UBE2E3	0.00422719	0.181547	0.901	0.852	1
TNFAIP2	0.00423151	-0.182068	0.099	0.21	1
CLNS1A	0.00424015	-0.218071	0.519	0.668	1
SLC38A6	0.00426712	0.130967	0.313	0.187	1
ERCC4	0.0042757	-0.192278	0.183	0.307	1
ITGA1	0.00428705	0.344438	0.55	0.425	1
LINC02057	0.00429122	-0.207825	0.168	0.292	1
PRPF40A	0.00433993	-0.193897	0.756	0.852	1
AAMDC	0.0043802	0.233306	0.802	0.724	1
PJVK	0.00438865	0.0781574	0.038	0.005	1
IFITM10	0.00438865	0.0781574	0.038	0.005	1
AL078600.1	0.00443489	0.0572484	0.038	0.005	1
AC093019.2	0.00447547	0.0503548	0.031	0.003	1
PLCD4	0.00448145	0.0466791	0.038	0.005	1
CYP19A1	0.00448145	0.0466791	0.038	0.005	1
STK3	0.00448879	-0.228837	0.443	0.581	1
PDCD4-AS1	0.00450311	0.0397075	0.031	0.003	1
RTN4RL2	0.00450311	0.0397075	0.031	0.003	1
AP001885.2	0.00450311	0.0397075	0.031	0.003	1
RAMP2-AS1	0.00450311	0.0397075	0.031	0.003	1
PLCG1-AS1	0.00450311	0.0397075	0.031	0.003	1
GRPR	0.00450311	0.0397075	0.031	0.003	1
EMP1	0.00453478	-0.265098	0.634	0.721	1
PHRF1	0.00458129	-0.161312	0.122	0.238	1
PPP1R13B	0.00460253	-0.184368	0.092	0.197	1
SCAF4	0.00470232	-0.134273	0.092	0.202	1
DUSP23	0.00470333	0.193626	0.489	0.35	1
TPT1	0.00473381	0.0918899	1	1	1
POLR2B	0.00473463	-0.183211	0.344	0.494	1
TMEM265	0.00477472	-0.233588	0.137	0.258	1
ELMSAN1	0.00477763	-0.134938	0.038	0.125	1
ARHGAP32	0.00480375	-0.135971	0.069	0.169	1
ALAS1	0.00481269	-0.178294	0.168	0.294	1
TRAF5	0.00483608	-0.179031	0.137	0.256	1
CD63	0.00487319	0.165237	1	1	1
MRPS2	0.00488674	-0.202617	0.29	0.427	1
SPDYE2	0.00495762	-0.108701	0.061	0.159	1
AGFG1	0.00498418	-0.243022	0.374	0.517	1
PRADC1	0.00503083	0.225875	0.504	0.384	1
PTPRJ	0.00507146	-0.204645	0.359	0.496	1
TINCR	0.00511615	0.0635477	0.061	0.015	1
SPAG9	0.00513497	-0.265086	0.542	0.642	1
TMEM150C	0.0051562	0.0702602	0.061	0.015	1
PTX3	0.00518475	-0.388889	0.145	0.266	1
ALDH7A1	0.00521896	-0.205167	0.313	0.44	1
FAM114A2	0.00540475	-0.194752	0.137	0.248	1
UBR4	0.00540763	-0.226256	0.282	0.412	1
CDA	0.00547385	-0.254726	0.198	0.335	1
NIF3L1	0.00557162	-0.155683	0.153	0.279	1
WDTC1	0.00559239	-0.126824	0.053	0.146	1
SUOX	0.00559883	-0.0789732	0	0.056	1
PTCSC2	0.00560074	-0.0824622	0	0.056	1
THY1	0.00574877	-0.282192	0.939	0.926	1
GNAI2	0.00578002	-0.146221	0.992	0.997	1
AL359504.2	0.00578533	0.0864214	0.084	0.028	1
NAF1	0.00579764	-0.133125	0.214	0.353	1
LMAN1	0.00589347	-0.154559	0.985	0.99	1
FABP4	0.00590601	-0.228423	0.122	0.23	1
PHLDA1	0.00591245	0.310536	0.802	0.708	1
RAD23A	0.00592148	-0.167313	0.908	0.967	1
MMP2	0.00594251	0.26107	0.74	0.652	1
SEMA3C	0.00598408	-0.269354	0.733	0.806	1
HRH1	0.00600635	-0.177945	0.16	0.284	1
TIMP1	0.00603774	0.181347	1	0.997	1
MBNL1	0.00605304	-0.295683	0.802	0.903	1
MED10	0.00608596	-0.189886	0.618	0.78	1
RSRC1	0.0060874	-0.176865	0.511	0.662	1
SLC7A2	0.00610521	-0.292338	0.092	0.189	1
2023-03-04	0.00610841	-0.235313	0.13	0.235	1
CEP290	0.00612896	-0.225453	0.336	0.458	1
TXLNA	0.00613264	-0.202316	0.298	0.427	1
FICD	0.00616648	-0.166409	0.084	0.184	1
IL17RA	0.00619688	-0.143016	0.084	0.184	1
PBDC1	0.00622382	-0.209466	0.588	0.693	1
ACTN1	0.00624389	-0.18211	0.992	0.992	1
TET1	0.00628408	-0.133125	0.183	0.322	1
GABARAPL1	0.00629387	-0.150976	0.351	0.494	1
NBPF9	0.00629629	-0.101143	0.023	0.097	1
PRRX2	0.00633368	0.267146	0.29	0.182	1
PPP4R4	0.00633522	-0.145807	0.053	0.143	1
CALHM2	0.00637189	0.182539	0.412	0.289	1
BIRC2	0.00637547	-0.193888	0.519	0.665	1
HIF1AN	0.00638671	-0.171896	0.137	0.248	1
CDCP1	0.00641841	-0.174314	0.084	0.184	1
KDM5A	0.00646615	-0.209531	0.366	0.491	1
PLPPR2	0.00649867	-0.170267	0.092	0.194	1
SLC14A1	0.00653886	0.202562	0.107	0.043	1
OPHN1	0.00659971	-0.206892	0.344	0.488	1
HSPD1	0.00661302	-0.218442	0.962	0.995	1
AC011447.3	0.00666535	-0.0944013	0.015	0.084	1
MRPL33	0.00678288	-0.135945	1	0.992	1
CDC34	0.00681189	-0.203281	0.481	0.593	1
TRPC4	0.0068476	-0.253177	0.29	0.422	1
RPL18	0.00687876	0.0900721	1	1	1
PALLD	0.00689411	-0.209922	0.931	0.944	1
DHTKD1	0.00696447	-0.125266	0.046	0.13	1
AC068633.1	0.00698656	-0.19781	0.031	0.107	1
PRKD1	0.00698781	-0.317626	0.389	0.496	1
CXXC5	0.00699187	0.273745	0.473	0.371	1
NECTIN1	0.00699257	0.0769082	0.069	0.02	1
ITGBL1	0.00704538	-0.353722	0.427	0.547	1
VPS26C	0.00713584	-0.142129	0.168	0.294	1
ASPH	0.007152	-0.158355	0.992	1	1
GARS-DT	0.00718032	-0.111855	0.061	0.156	1
UBALD1	0.00720803	-0.145807	0.061	0.151	1
TNPO3	0.00727015	-0.174739	0.229	0.353	1
APOO	0.0073386	-0.169632	0.229	0.353	1
MACROD2	0.00741041	-0.140944	0.023	0.095	1
TUBB6	0.0074254	-0.244603	0.947	0.982	1
PAWR	0.00744855	-0.258603	0.74	0.854	1
IFIT5	0.00746782	-0.158445	0.168	0.286	1
CAMK2G	0.00754767	-0.16501	0.16	0.274	1
HDAC1	0.00761906	-0.200489	0.519	0.647	1
HLA-B	0.00771511	0.212545	0.977	0.964	1
NPEPPS	0.00780542	-0.218652	0.397	0.524	1
ARHGEF40	0.00783946	0.169404	0.321	0.207	1
USPL1	0.00786146	-0.116119	0.107	0.217	1
AIMP2	0.00787792	-0.190288	0.26	0.389	1
RASAL2	0.00796655	-0.242464	0.427	0.56	1
BICD2	0.00807492	-0.167994	0.13	0.238	1
RAPGEF2	0.00813356	-0.21218	0.244	0.371	1
CHKB-DT	0.00816124	-0.0842295	0.015	0.082	1
RNF114	0.00821391	0.203206	0.466	0.353	1
TBL1XR1	0.00824383	-0.223796	0.382	0.512	1
MTG2	0.00830279	-0.159364	0.13	0.238	1
TRIM46	0.00838626	-0.0719698	0	0.051	1
GINS3	0.00838626	-0.0719698	0	0.051	1
FOXN2	0.00839839	-0.148004	0.13	0.243	1
GNPTG	0.00843511	0.178368	0.473	0.348	1
CLDN1	0.00845905	-0.112714	0.008	0.066	1
FIRRE	0.00847839	-0.0991033	0.008	0.066	1
AP000697.1	0.00851663	-0.0922496	0.008	0.066	1
F12	0.00853543	-0.0853632	0.008	0.066	1
LINC01687	0.00853696	-0.214361	0.221	0.345	1
PAFAH2	0.00855403	-0.0819077	0.008	0.066	1
POLR1B	0.00860692	-0.105726	0.038	0.118	1
STRN3	0.0086359	-0.209289	0.397	0.542	1
GSK3B	0.008659	-0.213335	0.382	0.504	1
NFX1	0.00868944	-0.18391	0.229	0.35	1
CARD16	0.00870635	0.195967	0.427	0.307	1
SH3BP4	0.0087832	-0.232093	0.282	0.402	1
DCLK2	0.00879995	-0.338167	0.344	0.46	1
ZNF326	0.00880046	-0.18036	0.321	0.453	1
BORCS6	0.00880718	-0.121229	0.053	0.138	1
EVA1A	0.00882782	-0.173132	0.435	0.583	1
UQCC1	0.00893391	-0.1244	0.069	0.161	1
MTFR1	0.00897424	-0.168297	0.191	0.304	1
ZEB1	0.00901446	-0.23166	0.412	0.532	1
VKORC1L1	0.00902761	-0.208659	0.313	0.435	1
UBFD1	0.00909918	0.231426	0.527	0.407	1
NKTR	0.00912928	-0.144864	0.336	0.476	1
AK4	0.00915169	-0.0671154	0.008	0.066	1
DYNLT3	0.00920052	0.230679	0.817	0.742	1
NUP133	0.00921054	-0.139044	0.084	0.179	1
MEF2B	0.00921604	-0.0916296	0.015	0.079	1
NEDD4L	0.00937197	0.30793	0.466	0.358	1
MVP	0.0093888	0.240659	0.687	0.627	1
CCNG1	0.00943054	-0.170299	0.275	0.407	1
DOCK9	0.00944355	-0.15461	0.13	0.238	1
CALM1	0.00950237	-0.127612	1	1	1
NDUFAB1	0.00953422	-0.128185	1	0.992	1
PSMD14	0.00959629	-0.198987	0.84	0.89	1
PIANP	0.00962542	-0.106425	0.038	0.115	1
STIP1	0.00964758	-0.179224	0.626	0.747	1
PTGES2	0.00966621	-0.163748	0.481	0.614	1
YARS	0.0097075	-0.249483	0.229	0.34	1
DGCR8	0.00982278	-0.122051	0.069	0.159	1
MAN1B1-DT	0.00986234	-0.0842295	0.015	0.079	1
LIMK2	0.00987104	-0.0955879	0.092	0.194	1
FBXO22	0.0098823	-0.197464	0.412	0.529	1
C5orf34	0.0100691	-0.136347	0.061	0.146	1
PLCXD1	0.0100822	-0.118782	0.046	0.125	1
UAP1	0.0101727	-0.245916	0.695	0.77	1
BDKRB1	0.0102381	0.294807	0.511	0.422	1
SCAF1	0.0102417	-0.18119	0.206	0.322	1
ATP2A1	0.0102681	0.049925	0.046	0.01	1
XKRX	0.0103541	0.0567696	0.046	0.01	1
AC073332.1	0.0103848	-0.105925	0.008	0.064	1
ABI3	0.0104082	-0.0853632	0.008	0.064	1
AC113414.1	0.0104747	-0.200409	0.115	0.212	1
RFLNB	0.010499	-0.226579	0.534	0.657	1
AC012459.1	0.0105225	0.0462773	0.046	0.01	1
MRTFA	0.0105771	-0.226512	0.336	0.463	1
PRMT3	0.0106307	-0.17317	0.176	0.284	1
AC022613.1	0.0106879	0.208879	0.267	0.176	1
AC010327.4	0.0107038	0.147216	0.344	0.23	1
POLR3K	0.010711	-0.205859	0.58	0.691	1
MRI1	0.0107373	-0.111535	0.053	0.136	1
TENM4	0.0108066	-0.2198	0.313	0.435	1
PLAA	0.0108336	-0.127538	0.183	0.307	1
APIP	0.0108444	-0.217467	0.473	0.591	1
SPG7	0.0108826	-0.190288	0.313	0.422	1
PPIC	0.0109919	0.166669	0.863	0.867	1
LRRN3	0.0109961	-0.101143	0.023	0.09	1
MINK1	0.0110627	-0.11827	0.084	0.179	1
OSBPL1A	0.0110722	-0.183886	0.389	0.522	1
RNF216	0.0110739	-0.165907	0.328	0.465	1
CREB3L2	0.0111059	0.21202	0.695	0.609	1
FZD7	0.0111551	0.106772	0.115	0.051	1
RPS16	0.0112366	0.0817111	1	1	1
RCN1	0.0113504	-0.157564	0.824	0.88	1
CNOT3	0.0113676	-0.155753	0.176	0.292	1
BAG4	0.0114083	-0.141216	0.084	0.176	1
CCDC47	0.0114275	-0.199228	0.489	0.627	1
LINC01444	0.0114609	-0.216723	0.084	0.171	1
VRK3	0.0114685	-0.128667	0.13	0.238	1
LXN	0.0115923	0.285005	0.634	0.537	1
OFD1	0.0116141	-0.153581	0.26	0.381	1
CFAP97	0.0117042	-0.194036	0.466	0.581	1
SUPT16H	0.0117648	-0.161712	0.595	0.703	1
POGK	0.011765	-0.137715	0.076	0.164	1
UTP14A	0.0119075	-0.178245	0.221	0.335	1
COPG2	0.0119266	-0.131232	0.092	0.187	1
ARHGAP19	0.012015	-0.130632	0.069	0.156	1
UXT	0.0120183	0.172889	0.947	0.926	1
ATP6V1A	0.0120334	-0.139811	0.145	0.251	1
MYADM	0.0120523	-0.199765	0.473	0.604	1
NACA	0.0120944	-0.0789067	1	1	1
JDP2	0.0121025	-0.130006	0.061	0.143	1
WWC2	0.0121041	-0.168824	0.427	0.56	1
PTK7	0.0121999	0.151337	0.504	0.376	1
NALCN	0.0122936	-0.110454	0.031	0.1	1
UACA	0.0123415	-0.246226	0.626	0.716	1
SLC7A1	0.0123862	-0.199273	0.489	0.614	1
HLA-A	0.0123923	0.121224	0.969	0.957	1
SUCNR1	0.0124703	0.131434	0.069	0.023	1
CLP1	0.0125337	-0.109768	0.084	0.176	1
AC021504.1	0.0125637	0.137902	0.267	0.169	1
TRRAP	0.0125671	-0.164697	0.198	0.312	1
AP002026.1	0.0125716	-0.0719698	0	0.046	1
FDXR	0.0126656	-0.1663	0.214	0.325	1
RPLP2	0.0127012	0.0885684	1	1	1
PCSK7	0.0127212	-0.168892	0.214	0.325	1
SLC38A2	0.012754	-0.245891	0.534	0.634	1
PLPP5	0.01276	-0.192373	0.481	0.583	1
RBM6	0.0128992	-0.158021	0.389	0.519	1
KHDRBS3	0.0129273	-0.216113	0.221	0.327	1
ACTB	0.0129299	-0.114905	1	1	1
TMBIM4	0.0129989	0.184355	0.924	0.88	1
ARID3A	0.0131657	0.127799	0.214	0.125	1
NLGN2	0.0131741	0.104781	0.168	0.09	1
ABHD12	0.013185	-0.169453	0.26	0.373	1
ACTA2	0.0132306	-0.584184	0.519	0.568	1
XPO7	0.0132557	-0.141947	0.115	0.215	1
ALG2	0.0132738	-0.129877	0.237	0.366	1
CEBPZOS	0.0132785	-0.175592	0.45	0.565	1
NLK	0.0132813	-0.167357	0.191	0.299	1
MTRNR2L12	0.0133442	0.126495	0.939	0.877	1
DHRS7B	0.0133743	-0.151016	0.16	0.269	1
CDKN3	0.0134131	-0.302009	0.405	0.519	1
GNL3L	0.0134795	-0.149285	0.176	0.284	1
LINC00578	0.0135026	-0.388938	0.374	0.486	1
SNTB1	0.0135124	0.0840623	0.145	0.072	1
GIT2	0.0135409	-0.198102	0.168	0.271	1
CABYR	0.0135685	-0.088215	0.015	0.074	1
ARHGAP23	0.0135789	-0.133677	0.13	0.235	1
NKIRAS1	0.0136067	0.154659	0.321	0.217	1
S100A3	0.0136651	-0.15334	0.099	0.189	1
ITCH	0.0137116	-0.201108	0.412	0.55	1
GEN1	0.0137585	-0.139464	0.092	0.184	1
KSR1	0.0137983	-0.122028	0.046	0.12	1
GEMIN6	0.0138003	-0.168905	0.374	0.517	1
NUS1	0.0138233	-0.17291	0.206	0.312	1
PVR	0.013961	-0.141721	0.26	0.389	1
NTS	0.0139641	0.0914443	0.038	0.008	1
TTC27	0.0140357	-0.143137	0.13	0.23	1
CCDC43	0.0140566	-0.159364	0.282	0.404	1
IGFBP4	0.0140964	0.326804	0.84	0.841	1
FRMD6	0.0141435	-0.240145	0.748	0.821	1
PARD6A	0.0141732	-0.0971267	0.023	0.087	1
MRPL57	0.0141929	0.158907	0.954	0.926	1
PIGQ	0.0142105	0.114723	0.137	0.069	1
PTGFR	0.0142224	-0.112269	0.046	0.12	1
POFUT2	0.0142295	-0.143995	0.137	0.238	1
IKBIP	0.0142726	-0.18139	0.786	0.908	1
PTCSC3	0.0142927	-0.154415	0.061	0.143	1
RPL3	0.0143217	0.0894892	1	1	1
PRPF3	0.0143304	-0.138605	0.153	0.258	1
MMS22L	0.0143468	-0.146764	0.16	0.261	1
TCAF1	0.0143615	-0.150319	0.183	0.294	1
ZNF699	0.0143656	-0.112269	0.046	0.12	1
SLC35E4	0.0143743	-0.152524	0.115	0.21	1
LPCAT2	0.0144195	-0.17317	0.374	0.512	1
PAK2	0.0144415	-0.168771	0.672	0.788	1
LARP4B	0.0145691	-0.189952	0.229	0.34	1
AL627309.5	0.0145872	0.0218594	0.015	0	1
RBP7	0.0145872	0.0218594	0.015	0	1
LINC01141	0.0145872	0.0218594	0.015	0	1
AC093157.2	0.0145872	0.0218594	0.015	0	1
AL355816.2	0.0145872	0.0218594	0.015	0	1
LINC01160	0.0145872	0.0218594	0.015	0	1
FAM72C	0.0145872	0.0218594	0.015	0	1
2023-03-01	0.0145872	0.0218594	0.015	0	1
AL591848.4	0.0145872	0.0218594	0.015	0	1
PROM2	0.0145872	0.0218594	0.015	0	1
GALNT3	0.0145872	0.0218594	0.015	0	1
AC019080.6	0.0145872	0.0218594	0.015	0	1
VIL1	0.0145872	0.0218594	0.015	0	1
CCDC195	0.0145872	0.0218594	0.015	0	1
AC023480.1	0.0145872	0.0218594	0.015	0	1
LMOD3	0.0145872	0.0218594	0.015	0	1
GAP43	0.0145872	0.0218594	0.015	0	1
LSAMP-AS1	0.0145872	0.0218594	0.015	0	1
AC108673.3	0.0145872	0.0218594	0.015	0	1
AC005699.1	0.0145872	0.0218594	0.015	0	1
AC017091.1	0.0145872	0.0218594	0.015	0	1
ARHGEF38	0.0145872	0.0218594	0.015	0	1
LINC02511	0.0145872	0.0218594	0.015	0	1
AC084871.1	0.0145872	0.0218594	0.015	0	1
PCDHB14	0.0145872	0.0218594	0.015	0	1
AC005740.5	0.0145872	0.0218594	0.015	0	1
AL136162.1	0.0145872	0.0218594	0.015	0	1
PNPLA1	0.0145872	0.0218594	0.015	0	1
AL136304.1	0.0145872	0.0218594	0.015	0	1
TXLNB	0.0145872	0.0218594	0.015	0	1
AC006042.2	0.0145872	0.0218594	0.015	0	1
AC072061.1	0.0145872	0.0218594	0.015	0	1
AC074351.1	0.0145872	0.0218594	0.015	0	1
AC006355.2	0.0145872	0.0218594	0.015	0	1
AC002074.2	0.0145872	0.0218594	0.015	0	1
XKR5	0.0145872	0.0218594	0.015	0	1
AC114550.1	0.0145872	0.0218594	0.015	0	1
PHYHIP	0.0145872	0.0218594	0.015	0	1
AC105031.2	0.0145872	0.0218594	0.015	0	1
PKHD1L1	0.0145872	0.0218594	0.015	0	1
AL161443.1	0.0145872	0.0218594	0.015	0	1
AL158071.4	0.0145872	0.0218594	0.015	0	1
CFAP157	0.0145872	0.0218594	0.015	0	1
AL356481.2	0.0145872	0.0218594	0.015	0	1
BX649632.1	0.0145872	0.0218594	0.015	0	1
CFAP43	0.0145872	0.0218594	0.015	0	1
TPH1	0.0145872	0.0218594	0.015	0	1
CHST1	0.0145872	0.0218594	0.015	0	1
AP004247.2	0.0145872	0.0218594	0.015	0	1
GUCY1A2	0.0145872	0.0218594	0.015	0	1
SCN3B	0.0145872	0.0218594	0.015	0	1
AC007848.1	0.0145872	0.0218594	0.015	0	1
LINC00615	0.0145872	0.0218594	0.015	0	1
AL160254.1	0.0145872	0.0218594	0.015	0	1
AL136418.1	0.0145872	0.0218594	0.015	0	1
ONECUT1	0.0145872	0.0218594	0.015	0	1
AC105020.1	0.0145872	0.0218594	0.015	0	1
AC004233.2	0.0145872	0.0218594	0.015	0	1
ABCC11	0.0145872	0.0218594	0.015	0	1
AC005703.7	0.0145872	0.0218594	0.015	0	1
EVI2B	0.0145872	0.0218594	0.015	0	1
APOH	0.0145872	0.0218594	0.015	0	1
C18orf63	0.0145872	0.0218594	0.015	0	1
C18orf65	0.0145872	0.0218594	0.015	0	1
AC010649.1	0.0145872	0.0218594	0.015	0	1
AC011466.1	0.0145872	0.0218594	0.015	0	1
MCM8-AS1	0.0145872	0.0218594	0.015	0	1
LINC01597	0.0145872	0.0218594	0.015	0	1
FO393401.1	0.0145872	0.0218594	0.015	0	1
LKAAEAR1	0.0145872	0.0218594	0.015	0	1
FP236383.3	0.0145872	0.0218594	0.015	0	1
AL121672.3	0.0145872	0.0218594	0.015	0	1
AL807742.1	0.0145872	0.0218594	0.015	0	1
Z93943.1	0.0145872	0.0218594	0.015	0	1
AL021308.1	0.0145872	0.0218594	0.015	0	1
GLRA4	0.0145872	0.0218594	0.015	0	1
PNMA5	0.0145872	0.0218594	0.015	0	1
PLXNB3	0.0145872	0.0218594	0.015	0	1
PRLR	0.0145873	0.0326662	0.015	0	1
POU6F2	0.0145873	0.0326662	0.015	0	1
TMEM145	0.0145873	0.0433926	0.015	0	1
PPHLN1	0.014629	-0.132892	0.473	0.624	1
ZNF426	0.0146785	-0.114774	0.053	0.13	1
AKR1C1	0.0147546	0.312343	0.473	0.366	1
CCN1	0.0147554	-0.245603	0.992	0.972	1
IGFBP3	0.0147585	-0.450441	0.26	0.386	1
DOCK7	0.0147951	-0.18869	0.427	0.56	1
NDUFS4	0.014807	0.167318	0.916	0.9	1
FAU	0.0148107	0.0790745	1	1	1
PPP1R37	0.0148437	-0.111535	0.053	0.13	1
PJA1	0.0148437	-0.114774	0.053	0.13	1
BAZ1B	0.0149577	-0.209264	0.489	0.593	1
SF3B5	0.0149948	0.145651	0.977	0.982	1
SIGLEC6	0.0150169	0.176503	0.076	0.028	1
YAP1	0.0151875	-0.200006	0.55	0.645	1
KLHL7	0.0151957	-0.160243	0.206	0.317	1
PFDN1	0.0152093	-0.178294	0.534	0.685	1
ANKRD52	0.0152199	-0.148674	0.122	0.217	1
DDAH1	0.0152522	-0.316247	0.656	0.762	1
NDN	0.0152556	-0.136206	0.13	0.23	1
FGF7	0.0152854	0.407677	0.641	0.565	1
HMGN2	0.0152863	-0.26843	0.939	0.969	1
SPATA5	0.0153914	-0.120314	0.206	0.315	1
LRRC2	0.0153938	-0.0614005	0	0.043	1
PCSK2	0.0153969	-0.0754757	0	0.043	1
C2CD3	0.0154152	-0.155378	0.099	0.189	1
SLC39A14	0.0154462	-0.222546	0.26	0.361	1
MAML2	0.0154988	-0.186814	0.855	0.893	1
NRP1	0.015505	0.244239	0.794	0.698	1
ZNF770	0.0155242	-0.141662	0.206	0.322	1
PSAP	0.015591	0.226129	0.634	0.55	1
ISL2	0.0156198	0.0531311	0.053	0.015	1
PEX19	0.0157401	-0.11079	0.115	0.212	1
HNRNPH3	0.0157598	-0.127074	0.916	0.916	1
MAP3K7	0.0157616	-0.145425	0.16	0.266	1
TGDS	0.0158349	-0.109768	0.084	0.174	1
PTOV1	0.0158422	0.189555	0.687	0.596	1
PRDX5	0.0158505	0.114362	1	1	1
MPHOSPH10	0.0159028	-0.149022	0.397	0.522	1
FEZ2	0.0159244	-0.208361	0.672	0.783	1
TSPYL2	0.0159395	0.149964	0.244	0.153	1
ARL13B	0.0159539	-0.143052	0.214	0.332	1
FABP5	0.0159562	-0.247188	0.534	0.65	1
VDAC1	0.0159689	-0.177112	0.977	0.977	1
TMEM14A	0.0160066	-0.22108	0.649	0.701	1
PFKFB3	0.0160124	-0.104357	0.053	0.13	1
TMEM45A	0.0160453	-0.194784	0.26	0.371	1
CHCHD4	0.0161195	-0.136837	0.084	0.169	1
TGFBRAP1	0.0161199	-0.109722	0.038	0.107	1
UQCRQ	0.0161285	0.112993	1	1	1
MAGEA11	0.0164355	-0.0710193	0.008	0.059	1
SRI	0.016477	-0.180323	0.992	0.99	1
TBCB	0.0164824	0.145362	0.969	0.951	1
DIRC3-AS1	0.0164842	-0.0847922	0.015	0.072	1
ZNF229	0.0165331	0.0553751	0.076	0.028	1
TCEAL1	0.0167808	-0.130592	0.16	0.266	1
NUPR1	0.0168195	-0.434925	0.237	0.327	1
SCRN3	0.0168576	-0.152524	0.13	0.223	1
GRAMD1B	0.0170457	0.223584	0.618	0.514	1
ST6GALNAC5	0.0170722	-0.213516	0.313	0.427	1
TAOK2	0.017082	-0.126005	0.069	0.148	1
TBC1D13	0.0172243	-0.114774	0.053	0.128	1
DCP1A	0.017245	-0.174901	0.176	0.276	1
HERC1	0.0172614	-0.129059	0.244	0.363	1
AC036176.1	0.0172882	0.0786418	0.092	0.038	1
TMEM183A	0.0173458	-0.215197	0.328	0.43	1
RPS10	0.0173771	-0.130217	1	1	1
ZNF618	0.0174023	0.175692	0.405	0.307	1
ARHGAP26	0.0174724	-0.162305	0.107	0.197	1
OTULINL	0.0174997	0.0650478	0.084	0.033	1
C12orf65	0.0175761	-0.180425	0.229	0.332	1
COL6A3	0.017587	0.190185	0.985	0.977	1
SMG7	0.0175995	-0.143539	0.198	0.307	1
TULP4	0.0177522	-0.184238	0.305	0.419	1
MILR1	0.0177856	0.0751015	0.099	0.043	1
AC003092.1	0.0177868	0.116423	0.107	0.049	1
EPSTI1	0.0179039	-0.117395	0.069	0.151	1
CASP8AP2	0.0179318	-0.167357	0.16	0.263	1
MCOLN1	0.0179323	-0.12561	0.183	0.294	1
CRYBB2	0.017933	-0.120571	0.107	0.199	1
IMPDH1	0.0179803	-0.111358	0.191	0.309	1
SPRED3	0.0180323	-0.0825893	0.038	0.107	1
UNC13B	0.0180429	-0.122838	0.061	0.138	1
AC023790.2	0.0181887	0.0466791	0.031	0.005	1
KCNJ2	0.0181887	0.0466791	0.031	0.005	1
DGCR11	0.0181887	0.0466791	0.031	0.005	1
XPO6	0.0182386	-0.166442	0.298	0.409	1
PPIH	0.0182678	-0.203758	0.389	0.506	1
PDCL3	0.0182888	-0.203857	0.611	0.693	1
MPV17	0.018305	-0.171166	0.626	0.721	1
ZNF804A	0.0183421	-0.420359	0.603	0.673	1
LINC02109	0.0183596	-0.549111	0.389	0.476	1
PLAC8L1	0.0183662	0.0360319	0.031	0.005	1
RPS10-NUDT3	0.0183662	0.0360319	0.031	0.005	1
GAL3ST4	0.0183662	0.0360319	0.031	0.005	1
ACSL5	0.0183662	0.0360319	0.031	0.005	1
OR8A1	0.0183662	0.0360319	0.031	0.005	1
RORA-AS1	0.0183662	0.0360319	0.031	0.005	1
Z82217.1	0.0183662	0.0360319	0.031	0.005	1
ZNF519	0.0184207	-0.0870496	0.031	0.095	1
SLC8A1	0.018583	-0.240195	0.26	0.361	1
AFAP1	0.0186085	-0.31501	0.786	0.78	1
NDUFAF4	0.0186292	-0.13773	0.382	0.535	1
SH3D19	0.0186704	-0.213451	0.267	0.373	1
RBM12B	0.0186816	-0.128185	0.099	0.187	1
EGR3	0.0187291	0.0323656	0.031	0.005	1
GNG12	0.0187917	-0.152339	0.748	0.818	1
SNCA	0.0187942	0.154911	0.328	0.22	1
LINC02742	0.0188237	-0.322587	0.252	0.35	1
DRAM2	0.0188302	-0.112714	0.137	0.238	1
PGM1	0.0188313	-0.0924921	0.206	0.325	1
PTGES3L	0.0188621	-0.0578602	0	0.041	1
SLC20A2	0.0188676	-0.245648	0.527	0.609	1
CAMK2D	0.0188821	-0.172645	0.221	0.327	1
UTP15	0.0188939	-0.130632	0.084	0.166	1
ELMOD2	0.018902	-0.135751	0.145	0.243	1
NIPAL2	0.0189256	-0.11079	0.099	0.192	1
SH2D4A	0.0189437	-0.221934	0.298	0.402	1
SFSWAP	0.018985	-0.133111	0.267	0.386	1
AC139530.1	0.0189856	-0.0784438	0.008	0.056	1
SDC4	0.0189901	0.246563	0.427	0.348	1
AGMO	0.019029	-0.071491	0.008	0.056	1
RBMX	0.0190815	-0.20649	0.534	0.65	1
FAM120C	0.0191053	-0.135116	0.092	0.176	1
EVL	0.0191233	-0.10917	0.137	0.235	1
GSTM3	0.0191484	0.109453	0.282	0.184	1
SNHG19	0.0191753	-0.128337	0.076	0.156	1
CDCA7	0.0191886	-0.0931586	0.031	0.095	1
MTHFD2L	0.0192956	0.154076	0.527	0.407	1
AC005670.3	0.0193576	-0.138208	0.16	0.263	1
CAPN7	0.0194036	-0.18435	0.237	0.338	1
CLIP1	0.0194412	-0.180425	0.481	0.598	1
RASSF1	0.0195026	-0.166453	0.374	0.496	1
TMEM242	0.0195204	-0.159364	0.42	0.55	1
ARID5B	0.0195209	-0.230433	0.626	0.688	1
EXOC3	0.0195247	-0.106095	0.16	0.269	1
YKT6	0.0195299	-0.166897	0.351	0.455	1
PPM1M	0.0195952	0.0942103	0.153	0.082	1
KCTD6	0.019619	-0.087628	0.023	0.082	1
CMIP	0.0197349	-0.174817	0.344	0.465	1
ZP3	0.0197897	0.0562979	0.061	0.02	1
OAS2	0.0197897	0.0562979	0.061	0.02	1
FMNL1	0.0197897	0.0562979	0.061	0.02	1
TCN2	0.0197897	0.0562979	0.061	0.02	1
DENND6B	0.0197897	0.0562979	0.061	0.02	1
ATP13A2	0.0198718	-0.141947	0.122	0.215	1
PHF3	0.0199099	-0.196517	0.397	0.499	1
LDHA	0.0199328	-0.115249	1	1	1
UBASH3B	0.0199963	-0.112058	0.229	0.363	1
DCBLD2	0.0199983	0.188257	0.939	0.923	1
NBAS	0.0200048	-0.159364	0.359	0.488	1
MSANTD4	0.0200719	0.143442	0.29	0.192	1
LPCAT3	0.0200735	-0.109395	0.061	0.138	1
COG7	0.0200785	-0.114731	0.122	0.217	1
BTBD8	0.0201522	0.0846875	0.145	0.077	1
NARS	0.020232	-0.192729	0.603	0.675	1
TMEM126A	0.0202666	-0.181633	0.565	0.703	1
SPART	0.0203144	-0.139998	0.42	0.55	1
SMARCA4	0.0204781	-0.159364	0.435	0.555	1
GNS	0.0206437	-0.137065	0.206	0.315	1
GINS2	0.0207679	-0.227751	0.282	0.394	1
FAM160B1	0.0207752	-0.142129	0.198	0.302	1
USP10	0.0207969	-0.190747	0.511	0.606	1
ZNF114-AS1	0.0208384	0.0503548	0.023	0.003	1
CCDC85B	0.0208392	0.180803	0.992	0.98	1
EPB41	0.0208585	-0.122838	0.145	0.246	1
ACTR3	0.0208918	-0.163283	0.969	0.969	1
HEBP2	0.0209181	0.172706	0.916	0.88	1
COMMD10	0.0209598	-0.119071	0.458	0.583	1
RNLS	0.0209609	0.0397075	0.023	0.003	1
SLITRK6	0.0209609	0.0397075	0.023	0.003	1
MAGEE1	0.0209609	0.0397075	0.023	0.003	1
SMARCE1	0.0210493	-0.153317	0.58	0.685	1
RCAN3AS	0.0210835	0.0289811	0.023	0.003	1
AL604028.1	0.0210835	0.0289811	0.023	0.003	1
LINC00622	0.0210835	0.0289811	0.023	0.003	1
AL121987.2	0.0210835	0.0289811	0.023	0.003	1
AC078802.1	0.0210835	0.0289811	0.023	0.003	1
RTP4	0.0210835	0.0289811	0.023	0.003	1
SHISA3	0.0210835	0.0289811	0.023	0.003	1
AC107068.1	0.0210835	0.0289811	0.023	0.003	1
AC110611.1	0.0210835	0.0289811	0.023	0.003	1
CLEC2L	0.0210835	0.0289811	0.023	0.003	1
AC021321.1	0.0210835	0.0289811	0.023	0.003	1
BAALC	0.0210835	0.0289811	0.023	0.003	1
COLEC10	0.0210835	0.0289811	0.023	0.003	1
C9orf170	0.0210835	0.0289811	0.023	0.003	1
NALT1	0.0210835	0.0289811	0.023	0.003	1
SYT9	0.0210835	0.0289811	0.023	0.003	1
AC068205.2	0.0210835	0.0289811	0.023	0.003	1
AC010168.2	0.0210835	0.0289811	0.023	0.003	1
AC122685.1	0.0210835	0.0289811	0.023	0.003	1
TP53TG5	0.0210835	0.0289811	0.023	0.003	1
AP001172.1	0.0210835	0.0289811	0.023	0.003	1
MRGBP	0.0210888	0.196461	0.573	0.468	1
DDI2	0.0211975	-0.106896	0.069	0.146	1
PSMC2	0.0212414	-0.220354	0.656	0.688	1
SSH1	0.0212991	0.166623	0.573	0.468	1
NOP14	0.0213147	-0.173077	0.275	0.384	1
PRELID3B	0.0213415	-0.207535	0.473	0.563	1
SF3B4	0.0213586	-0.121905	0.473	0.611	1
TSPAN13	0.0213852	-0.114029	0.053	0.125	1
SIPA1	0.0213999	-0.119752	0.099	0.184	1
RALGAPB	0.0214262	-0.139811	0.16	0.261	1
ZNF736	0.0214464	-0.0636681	0.015	0.069	1
IL23A	0.0214581	0.0253055	0.023	0.003	1
LINC00598	0.0214581	0.0216392	0.023	0.003	1
LINC01841	0.0214581	0.0179821	0.023	0.003	1
TCF7L1	0.0214653	-0.208273	0.26	0.361	1
SNAPC3	0.0215542	-0.163703	0.244	0.345	1
MAP2K4	0.0216161	-0.14229	0.282	0.407	1
HPS1	0.021629	-0.172784	0.466	0.558	1
CYB5R4	0.021755	-0.168824	0.16	0.251	1
TMEM186	0.0217739	-0.127519	0.084	0.164	1
RPAP2	0.021908	-0.134975	0.237	0.35	1
OPTN	0.0220047	-0.183753	0.656	0.762	1
NR2F2	0.0220509	0.175001	0.863	0.78	1
TMEM217	0.0222093	0.0671862	0.046	0.013	1
CATSPER1	0.0222939	0.0855419	0.176	0.1	1
YIF1B	0.0222994	-0.160813	0.359	0.483	1
USP25	0.0223243	-0.152524	0.122	0.21	1
ARL2BP	0.0223454	-0.184238	0.489	0.601	1
AK5	0.0224269	-0.191444	0.214	0.312	1
HOMEZ	0.0225943	-0.106425	0.038	0.102	1
IDO1	0.0226031	0.0671862	0.046	0.013	1
MAGIX	0.0226031	0.0567696	0.046	0.013	1
GNPDA2	0.0226595	-0.133624	0.198	0.302	1
PTPRE	0.0226865	0.0635477	0.046	0.013	1
SNORC	0.022733	0.0594264	0.069	0.026	1
UBE2D2	0.0227395	-0.182607	0.87	0.913	1
NOP58	0.0227492	-0.221648	0.397	0.501	1
FGFR1OP2	0.0227708	-0.180792	0.611	0.691	1
FBXL8	0.0227765	0.114811	0.16	0.09	1
CNTNAP2	0.0227783	0.0567696	0.206	0.12	1
TMEM170A	0.0227848	-0.159364	0.221	0.322	1
UPF3B	0.022857	-0.167401	0.244	0.353	1
COPG1	0.0228757	-0.192797	0.42	0.522	1
TRIM27	0.0228787	-0.100988	0.229	0.358	1
RAMP2	0.0229243	0.0801021	0.153	0.082	1
LFNG	0.0230024	0.0462773	0.046	0.013	1
ZNF737	0.0230024	0.0462773	0.046	0.013	1
RBMS3	0.0230834	-0.248703	0.763	0.844	1
NR1D2	0.0230878	-0.121467	0.16	0.256	1
AC009171.2	0.023125	-0.0543111	0	0.038	1
TRIM73	0.0231257	-0.10047	0.061	0.136	1
LMNTD1	0.0231286	-0.0578602	0	0.038	1
GNAS-AS1	0.0231286	-0.0578602	0	0.038	1
PINLYP	0.0231317	-0.0649322	0	0.038	1
ZNF432	0.0231427	-0.0784438	0.008	0.054	1
GPN2	0.0231558	-0.123593	0.115	0.202	1
PSMD1	0.0232486	-0.190583	0.84	0.87	1
TRIM65	0.0232497	-0.0680021	0.008	0.054	1
SMPD4	0.0232588	-0.154702	0.16	0.256	1
EPHA2	0.0232928	-0.159364	0.26	0.371	1
LPP-AS2	0.0233027	-0.0645046	0.008	0.054	1
RARG	0.0233679	0.151337	0.26	0.171	1
LY6K	0.0234813	-0.132892	0.076	0.153	1
NT5C2	0.0235339	-0.13174	0.244	0.361	1
METRNL	0.0236425	0.238084	0.74	0.665	1
SMAD6	0.023701	-0.112269	0.046	0.113	1
SORT1	0.0237143	-0.148004	0.153	0.246	1
SGMS1	0.0237154	-0.148434	0.176	0.274	1
SCAMP3	0.0237926	-0.150486	0.214	0.315	1
SLC39A7	0.023842	-0.195392	0.595	0.685	1
RNF41	0.0238616	-0.14229	0.145	0.238	1
AC002066.1	0.0238654	-0.118782	0.038	0.102	1
PPA1	0.0239114	-0.171855	0.893	0.918	1
H1FX-AS1	0.0239838	-0.088215	0.015	0.066	1
ARV1	0.0241803	-0.132167	0.214	0.32	1
PRKAA1	0.0241839	-0.158478	0.214	0.315	1
RUVBL1	0.0241911	-0.202935	0.626	0.688	1
ZFPM2	0.0242243	-0.187182	0.405	0.499	1
MIRLET7BHG	0.0243419	-0.174471	0.374	0.483	1
AC016394.1	0.024391	-0.0744749	0.015	0.066	1
SMG9	0.0244032	-0.0958556	0.046	0.113	1
AC068724.3	0.0244095	-0.0533731	0.053	0.128	1
TIMM8B	0.0245005	0.147953	0.992	0.962	1
CD40	0.0245076	0.0317777	0.046	0.013	1
SHC4	0.0245553	0.0819066	0.122	0.061	1
SEMA3F	0.0245665	-0.0428095	0.008	0.054	1
EFCAB7	0.0246721	-0.101776	0.053	0.123	1
SIRT5	0.0246721	-0.101776	0.053	0.123	1
NDUFAF5	0.0246935	-0.140985	0.183	0.279	1
SH3RF3	0.0247284	-0.122051	0.069	0.143	1
KBTBD2	0.0247682	-0.14515	0.153	0.246	1
SLC25A12	0.0248219	-0.175982	0.221	0.32	1
MEG8	0.0248265	-0.236095	0.435	0.529	1
CDC23	0.0248432	-0.145391	0.214	0.32	1
RPS12	0.0248596	0.0837685	1	1	1
SAMD4A	0.0249733	-0.217208	0.321	0.432	1
RAB3B	0.0249788	-0.189684	0.702	0.752	1
ATP5IF1	0.0250766	0.126861	1	1	1
SOD3	0.0251819	0.0803066	0.115	0.056	1
HMCES	0.0252064	-0.125834	0.122	0.21	1
EIF2AK2	0.0252662	-0.173942	0.527	0.619	1
PARVA	0.0253445	-0.203474	0.664	0.711	1
BOLA2	0.0253934	-0.162602	0.557	0.662	1
SLC11A2	0.0253972	0.123745	0.229	0.146	1
LYRM2	0.0255763	-0.165934	0.527	0.634	1
LYPLAL1	0.0256478	-0.183843	0.336	0.442	1
PPIF	0.025679	-0.163039	0.313	0.425	1
IGHMBP2	0.0256862	0.10028	0.145	0.079	1
DICER1	0.0257463	-0.127427	0.237	0.345	1
C17orf75	0.0258072	-0.133829	0.229	0.335	1
PCGF1	0.0258985	-0.080006	0.069	0.146	1
SPATA2L	0.0259113	-0.0904164	0.031	0.09	1
LINC00662	0.0259311	-0.125917	0.092	0.171	1
TAGLN2	0.0260315	-0.110649	1	0.995	1
RHOA	0.0261642	-0.132769	1	1	1
TENM3	0.0262828	-0.222403	0.473	0.575	1
C4orf46	0.0262854	-0.0836749	0.031	0.09	1
PEX1	0.0263647	-0.0991996	0.076	0.153	1
FKBP3	0.0264539	-0.142135	0.947	0.946	1
IPO9	0.0264838	-0.14955	0.252	0.355	1
SLC4A2	0.0264975	-0.137831	0.206	0.307	1
TIMM13	0.0265087	0.158151	0.947	0.934	1
DPY19L3	0.0265394	-0.103687	0.061	0.133	1
MANEA	0.0265863	-0.104222	0.084	0.164	1
ETF1	0.0266305	-0.160657	0.45	0.558	1
PTPN21	0.0266536	-0.14211	0.092	0.169	1
MTHFD2	0.0266584	-0.135368	0.305	0.43	1
POLR3E	0.0266858	-0.0907767	0.053	0.123	1
PKD2	0.026758	-0.180605	0.389	0.488	1
KPNA3	0.0268205	-0.169632	0.412	0.512	1
GRPEL1	0.0268896	-0.19027	0.55	0.652	1
PIR	0.0269205	0.121154	0.282	0.189	1
DHX38	0.0269934	-0.140182	0.176	0.274	1
EMC3	0.0270767	0.179382	0.656	0.596	1
RPS6KC1	0.0270926	-0.154039	0.305	0.414	1
METTL9	0.0273336	0.190475	0.84	0.78	1
UBA52	0.0273635	0.0740567	1	1	1
GABRA3	0.027383	-0.129166	0.069	0.141	1
COMMD9	0.0274145	-0.172632	0.328	0.425	1
SESN1	0.0274193	-0.0922496	0.061	0.133	1
KPNA1	0.0274358	-0.161484	0.382	0.494	1
MIGA1	0.0274419	-0.142129	0.198	0.297	1
CLCF1	0.0274889	-0.151751	0.16	0.248	1
DCAF11	0.0274985	-0.125917	0.099	0.179	1
RPS5	0.0275564	0.0933365	1	1	1
VPS13A	0.0275776	-0.154429	0.405	0.514	1
GTPBP4	0.0276355	-0.148351	0.557	0.662	1
PIGH	0.0277554	-0.102938	0.092	0.174	1
MGST3	0.0277922	0.128101	1	1	1
RPL29	0.027879	0.077396	1	1	1
ARNT	0.027954	-0.10829	0.168	0.266	1
MFAP3L	0.0280129	-0.087628	0.023	0.077	1
SOS1	0.0280574	-0.126776	0.351	0.463	1
MRPL27	0.0280667	0.154216	0.916	0.931	1
INAFM1	0.0281023	-0.16219	0.153	0.243	1
UCHL5	0.0281517	-0.170211	0.42	0.512	1
SEPTIN11	0.0281527	-0.171494	0.794	0.867	1
HEXA	0.0282014	-0.172645	0.282	0.381	1
CRYBG1	0.0282109	-0.0749716	0.008	0.051	1
ZNF850	0.0283434	-0.0680021	0.008	0.051	1
C5orf30	0.0283545	-0.208903	0.412	0.522	1
S100A5	0.0283719	-0.0507533	0	0.036	1
MMAA	0.0283719	-0.0507533	0	0.036	1
MYCBP2-AS1	0.0283719	-0.0507533	0	0.036	1
AC005480.1	0.0283719	-0.0507533	0	0.036	1
AL035446.2	0.0283853	-0.0684553	0	0.036	1
AC124016.1	0.028409	-0.0680021	0.008	0.051	1
STS	0.028465	-0.130026	0.153	0.24	1
KCNE4	0.028474	-0.0609987	0.008	0.051	1
HARBI1	0.028474	-0.0609987	0.008	0.051	1
BTN2A2	0.0285348	-0.117684	0.13	0.22	1
GTPBP2	0.0285765	-0.128337	0.069	0.141	1
SCAF8	0.0285772	-0.172172	0.176	0.266	1
TUBA1A	0.0286091	0.202774	0.969	0.931	1
DIRC3	0.0286345	-0.212134	0.137	0.223	1
LRCH3	0.0286347	-0.12727	0.344	0.471	1
CDKAL1	0.0286792	-0.10047	0.305	0.417	1
KANSL1	0.0288035	-0.194446	0.359	0.46	1
MED1	0.0288686	0.0999847	0.298	0.202	1
HDAC2-AS2	0.0288751	-0.129166	0.061	0.13	1
TRBC2	0.028892	0.201038	0.145	0.082	1
PDCD10	0.0289445	-0.145775	0.656	0.752	1
RHBDL1	0.0289857	0.0599182	0.053	0.018	1
GCNA	0.0289857	0.0599182	0.053	0.018	1
KYNU	0.0289934	0.108367	0.145	0.079	1
PROSER2	0.0290908	-0.0847922	0.015	0.064	1
KCNC4	0.0292337	0.0853213	0.137	0.074	1
AL355916.1	0.0292732	-0.0740097	0.046	0.113	1
SCLT1	0.0292772	-0.114276	0.282	0.384	1
SMAD5	0.0293572	-0.193902	0.45	0.563	1
NECAP1	0.029359	-0.09617	0.099	0.182	1
CA5B	0.0293731	-0.118508	0.137	0.23	1
KIN	0.0294284	-0.187428	0.26	0.35	1
KLF5	0.0294598	-0.11356	0.084	0.161	1
ZNF354B	0.0294602	-0.0744749	0.015	0.064	1
TM7SF3	0.029475	-0.14201	0.282	0.391	1
NAA16	0.0295306	-0.150504	0.099	0.179	1
BLVRB	0.0295971	0.110097	0.847	0.76	1
MAP2	0.0296758	-0.116827	0.099	0.179	1
AARSD1	0.0297043	-0.169632	0.313	0.417	1
LINC01098	0.0297065	-0.0802922	0.023	0.077	1
ZNF483	0.0297238	-0.0606027	0.008	0.051	1
PTMS	0.0297759	0.122285	1	1	1
PCED1B	0.0298355	-0.192797	0.374	0.476	1
SVIL	0.0298771	-0.148393	0.29	0.409	1
REV3L	0.0298839	-0.220861	0.336	0.435	1
SSU72	0.0299012	0.124809	0.939	0.9	1
ZNF587B	0.0299612	-0.0687612	0.038	0.1	1
CXXC1	0.0299816	-0.107342	0.084	0.161	1
BEX3	0.0302669	0.129762	0.992	1	1
TWF2	0.0302677	0.156061	0.893	0.872	1
GALE	0.0302712	-0.187469	0.298	0.394	1
CROT	0.0302738	-0.129616	0.122	0.205	1
HSBP1L1	0.0302861	-0.135875	0.176	0.271	1
WDR47	0.0302951	-0.0762226	0.107	0.194	1
NFATC3	0.0304009	-0.134786	0.122	0.205	1
SDC2	0.0304839	-0.0919729	0.107	0.192	1
FBH1	0.0304865	-0.141798	0.168	0.261	1
ENO1	0.0304997	-0.111901	1	1	1
PLCG1	0.0305699	-0.10047	0.031	0.087	1
GTF2H2	0.0306233	-0.104459	0.137	0.23	1
HSPA4	0.0306563	-0.191393	0.634	0.703	1
EMD	0.0306563	-0.105446	0.359	0.478	1
LRR1	0.0307727	-0.118206	0.252	0.371	1
SAV1	0.0308495	0.109758	0.26	0.169	1
KCTD21-AS1	0.0308873	0.0422701	0.053	0.018	1
DOCK10	0.0308876	-0.152791	0.458	0.57	1
FDX2	0.0310176	-0.163813	0.573	0.67	1
TRABD	0.0310461	0.156851	0.336	0.248	1
TRIM34	0.0311079	0.0785	0.137	0.074	1
MYL12B	0.0311785	-0.117872	1	1	1
ERO1B	0.0311912	0.12252	0.107	0.054	1
CKAP5	0.0311955	-0.11307	0.397	0.506	1
HAND2	0.0312614	-0.122165	0.198	0.294	1
LSM2	0.0313105	-0.141829	0.824	0.877	1
SIRT6	0.0313453	0.105037	0.267	0.179	1
FAT1	0.0314949	-0.169524	0.634	0.685	1
MPG	0.0315291	0.142691	0.977	0.98	1
SPANXB1	0.0315977	-0.174051	0.191	0.292	1
PCDH10	0.0316112	-0.137508	0.557	0.673	1
PCID2	0.0317758	-0.117738	0.427	0.54	1
WDR83OS	0.0319033	0.136764	0.992	0.992	1
CRY1	0.0319742	-0.12727	0.107	0.189	1
MYEF2	0.0320853	-0.151174	0.168	0.258	1
IQCE	0.0321374	0.104018	0.237	0.153	1
ZFHX4	0.0322073	-0.23751	0.443	0.519	1
AC138207.2	0.0322877	0.0859639	0.122	0.064	1
VANGL1	0.032321	-0.114276	0.084	0.159	1
TRAIP	0.0323362	-0.112269	0.046	0.107	1
AC037198.1	0.0325092	-0.05165	0.038	0.1	1
DYNC1H1	0.03255	-0.155171	0.893	0.872	1
AFG3L2	0.0327776	-0.179712	0.275	0.368	1
PIEZO2	0.0328823	-0.0550012	0.031	0.087	1
TXNDC9	0.0328972	-0.18096	0.687	0.775	1
WASL	0.0329364	-0.182447	0.328	0.427	1
STAT5B	0.0329746	-0.160243	0.214	0.304	1
SNX24	0.0329751	-0.188745	0.435	0.532	1
CTPS2	0.0330838	-0.222193	0.206	0.292	1
PRUNE2	0.0331298	-0.150852	0.153	0.238	1
ZNF200	0.0331428	-0.0864794	0.038	0.097	1
CBWD5	0.0331585	-0.111469	0.115	0.197	1
FRS3	0.0331624	0.0630286	0.061	0.023	1
RNF182	0.0332803	-0.0730276	0.031	0.087	1
C9orf116	0.0332803	-0.0730276	0.031	0.087	1
PLCE1	0.0334067	-0.111469	0.099	0.179	1
RNF215	0.0334389	-0.0900046	0.099	0.182	1
IFNAR2	0.0335271	-0.126324	0.176	0.271	1
STMP1	0.033561	0.125753	0.962	0.974	1
ZNF131	0.0336338	-0.127553	0.313	0.425	1
LIMD2	0.0336732	0.0872762	0.107	0.054	1
TLR1	0.0337944	0.0393558	0.038	0.01	1
COA1	0.0338428	0.155321	0.84	0.818	1
NAA40	0.0338462	-0.101119	0.061	0.128	1
PACRGL	0.0338472	-0.108701	0.069	0.138	1
UQCRB	0.0338704	0.145455	1	1	1
PHF6	0.0338776	-0.157072	0.321	0.419	1
CRPPA	0.0339123	-0.0808229	0.023	0.074	1
AL139393.3	0.0339203	0.104849	0.092	0.043	1
C5orf58	0.033926	-0.0985086	0.038	0.097	1
NCL	0.0339808	-0.140382	1	0.992	1
CSK	0.0340141	0.140669	0.344	0.251	1
NOTCH1	0.0341066	-0.0774082	0.023	0.074	1
FHL2	0.0341491	-0.192205	0.931	0.969	1
NRK	0.0341771	0.0562979	0.038	0.01	1
SCARB1	0.0342468	-0.0925504	0.046	0.107	1
CEP295	0.034279	-0.134175	0.153	0.24	1
KIF9	0.0342866	-0.117184	0.252	0.361	1
MOB3C	0.0343012	-0.0739854	0.023	0.074	1
SLC26A11	0.0343012	-0.0774082	0.023	0.074	1
RALGPS2	0.034377	-0.215947	0.397	0.481	1
HACL1	0.0345781	-0.128042	0.13	0.212	1
ARPIN	0.034682	-0.111469	0.107	0.187	1
SPRTN	0.0346874	-0.105208	0.122	0.21	1
KCNS3	0.0347182	-0.0645046	0.008	0.049	1
USP21	0.0347981	-0.0574842	0.008	0.049	1
AL136038.5	0.0348175	-0.0759102	0.031	0.087	1
BOK-AS1	0.034841	-0.0471867	0	0.033	1
AC034139.1	0.034841	-0.0471867	0	0.033	1
NCR3LG1	0.034841	-0.0471867	0	0.033	1
ZNF236-DT	0.034841	-0.0471867	0	0.033	1
RDH13	0.034841	-0.0471867	0	0.033	1
ZNF74	0.034841	-0.0471867	0	0.033	1
TBC1D4	0.0348452	-0.127538	0.183	0.281	1
DLG2	0.0349418	0.11027	0.099	0.049	1
SLC25A5	0.034945	-0.149881	0.985	0.987	1
CTNNAL1	0.0349586	-0.16519	0.702	0.79	1
MALRD1	0.0350643	-0.0692	0.031	0.087	1
F2RL2	0.0350691	-0.0886608	0.053	0.118	1
MYL12A	0.0351012	-0.0912162	1	1	1
BAG1	0.0351694	-0.195294	0.511	0.598	1
GPR1	0.0352114	-0.0790217	0.069	0.141	1
PNMA2	0.0352182	-0.0963116	0.107	0.189	1
MICOS10	0.0353549	0.0975543	1	1	1
F3	0.035423	-0.0886608	0.038	0.097	1
AL139042.1	0.0354467	-0.0916296	0.008	0.049	1
VWA8	0.0355777	-0.155395	0.26	0.355	1
CPEB1	0.0355914	0.0661015	0.069	0.028	1
PGM3	0.0355988	-0.213928	0.634	0.678	1
RND3	0.0356123	-0.172274	0.534	0.647	1
ASCC3	0.0356157	-0.155152	0.763	0.775	1
PDE12	0.0356415	-0.096628	0.069	0.138	1
AP005329.3	0.0357123	-0.0710193	0.015	0.061	1
MAPK1	0.0357155	-0.157241	0.42	0.512	1
FTH1	0.03581	0.139168	1	1	1
AC092903.2	0.0358605	-0.0675555	0.015	0.061	1
LINC02802	0.0359707	-0.177006	0.779	0.862	1
RANBP1	0.0359804	-0.164025	0.977	0.987	1
CAMK4	0.0360055	-0.125071	0.115	0.194	1
GPM6A	0.0360086	-0.0640833	0.015	0.061	1
TMEM116	0.0360086	-0.0640833	0.015	0.061	1
CCDC138	0.0360517	-0.103473	0.122	0.205	1
RAP2C	0.0360577	-0.111855	0.084	0.156	1
LINC01204	0.0360691	-0.0700965	0.023	0.074	1
FKRP	0.0360922	-0.0934185	0.069	0.138	1
HRCT1	0.0362088	0.0851514	0.191	0.118	1
QTRT1	0.0362328	0.13665	0.405	0.309	1
AL359834.1	0.0363148	-0.0536163	0.008	0.049	1
DNAL1	0.0363212	-0.125681	0.168	0.258	1
MYO19	0.0364578	-0.152309	0.206	0.299	1
PHOSPHO2	0.0365667	0.0558331	0.069	0.028	1
LIFR	0.0365667	0.0558331	0.069	0.028	1
LZTS1	0.0365667	0.0558331	0.069	0.028	1
RAPGEF3	0.0365667	0.0558331	0.069	0.028	1
LINC02154	0.0367141	-0.117072	0.015	0.061	1
SFPQ	0.0367343	-0.128534	0.695	0.765	1
LINC00839	0.0367669	0.140316	0.305	0.223	1
HK1	0.0367694	-0.151544	0.473	0.57	1
ENDOG	0.0368114	-0.160085	0.366	0.465	1
LMO7-AS1	0.0369126	-0.221865	0.573	0.655	1
PSORS1C1	0.0369453	-0.105208	0.137	0.223	1
MAPK12	0.0369598	-0.12727	0.137	0.22	1
RACK1	0.0369697	0.0838479	1	1	1
TELO2	0.0369771	-0.137307	0.107	0.182	1
CLIC4	0.036994	-0.124445	0.969	0.974	1
SPHK1	0.0370445	0.217755	0.763	0.693	1
PHF13	0.0371639	0.0941454	0.183	0.113	1
2023-03-05	0.0372507	-0.197611	0.42	0.512	1
NR1H2	0.0373324	0.164687	0.557	0.468	1
FOXF1	0.0373941	0.0522488	0.069	0.028	1
VCPKMT	0.0374951	-0.0740097	0.061	0.128	1
PRSS12	0.0375217	-0.110172	0.229	0.335	1
KATNB1	0.0375304	0.08432	0.191	0.118	1
ENC1	0.0375436	-0.128042	0.115	0.194	1
H2AFV	0.0375543	-0.195422	0.863	0.913	1
CLN5	0.0375632	-0.10047	0.237	0.338	1
SYNE1	0.0375824	-0.163583	0.45	0.547	1
RELCH	0.0376138	-0.136644	0.176	0.269	1
NT5C3A	0.0376627	0.0965903	0.359	0.263	1
XPNPEP1	0.0376759	-0.118508	0.16	0.248	1
RLIM	0.0376933	-0.159364	0.221	0.307	1
PHF11	0.0376965	-0.138605	0.206	0.299	1
EDC4	0.0377341	-0.0922496	0.076	0.148	1
AC007529.2	0.0378238	0.0589417	0.076	0.033	1
MYBL1	0.0379273	-0.0975585	0.13	0.215	1
RFC2	0.0379859	-0.178376	0.29	0.389	1
DLGAP5	0.038074	-0.140686	0.252	0.361	1
GABPA	0.038122	-0.11356	0.099	0.174	1
TFDP1	0.0381913	0.270452	0.611	0.573	1
SNRPF	0.0382102	-0.134638	0.969	0.962	1
KLHDC2	0.0383004	-0.123958	0.374	0.481	1
RRM1	0.0383735	-0.159364	0.359	0.476	1
DIXDC1	0.038415	-0.132456	0.252	0.35	1
WDR46	0.0384187	-0.129226	0.412	0.514	1
MPHOSPH9	0.038567	-0.115614	0.153	0.238	1
NAALADL2	0.0386667	-0.232041	0.275	0.361	1
C14orf132	0.0386678	0.146087	0.313	0.228	1
HSPA5	0.0386965	0.101235	0.969	0.967	1
NXN	0.0387431	-0.122274	0.305	0.427	1
NEXN	0.0387955	-0.233612	0.649	0.698	1
PACS1	0.0387971	-0.142382	0.542	0.639	1
NSD2	0.0388529	-0.142071	0.374	0.488	1
MAPK8	0.0388888	-0.191691	0.359	0.458	1
MACF1	0.0388934	-0.170025	0.756	0.841	1
CCDC144NL-AS1	0.0389417	0.133995	0.191	0.12	1
PKN2	0.038953	-0.153301	0.664	0.747	1
ABITRAM	0.0390172	0.127389	0.16	0.097	1
COMMD5	0.0390378	0.149395	0.611	0.522	1
KIAA1958	0.0390975	-0.0744749	0.084	0.159	1
PSAT1	0.0391442	-0.105369	0.084	0.159	1
CCNB2	0.0392043	-0.224907	0.252	0.348	1
MALT1	0.039392	-0.152436	0.237	0.33	1
SEC23B	0.0394435	-0.114276	0.221	0.32	1
MAPK6	0.0394444	-0.130532	0.328	0.432	1
RBMS1	0.0394931	-0.20818	0.679	0.731	1
AKAP7	0.0395285	-0.123573	0.13	0.212	1
KIAA0100	0.0395311	-0.110454	0.237	0.34	1
LMBRD2	0.0395379	-0.080006	0.069	0.138	1
COL13A1	0.0395381	-0.180692	0.511	0.586	1
CRELD2	0.0400559	0.267646	0.824	0.793	1
PRRC2A	0.0400898	-0.142983	0.298	0.399	1
PYM1	0.0402921	0.115496	0.397	0.302	1
AC139887.2	0.0403409	-0.106675	0.099	0.174	1
MBNL1-AS1	0.0403951	-0.14517	0.092	0.161	1
SCAPER	0.0404679	-0.115251	0.229	0.335	1
LINC02428	0.0405145	-0.170551	0.221	0.307	1
UQCR11	0.0406608	0.123448	1	1	1
CDC123	0.0407182	-0.155562	0.702	0.798	1
INSIG2	0.0408366	-0.11451	0.115	0.192	1
TMEM25	0.0408511	-0.0825893	0.046	0.105	1
CDCA7L	0.0408802	-0.0999099	0.168	0.258	1
PLCD3	0.0410079	-0.0739854	0.023	0.072	1
DNAH11	0.0410614	-0.09283	0.076	0.146	1
UBA3	0.0410822	-0.150161	0.26	0.35	1
THAP7-AS1	0.0412399	-0.0705545	0.023	0.072	1
ABCC1	0.0413117	-0.144049	0.198	0.286	1
VAMP8	0.0413418	0.0463272	0.099	0.049	1
AFTPH	0.0413654	-0.0944827	0.183	0.279	1
NBPF14	0.0414855	-0.0699022	0.145	0.235	1
PLEKHO1	0.0415054	0.208079	0.664	0.609	1
PRKRA	0.041519	-0.150976	0.405	0.512	1
FKBP1A	0.0415891	0.115539	0.992	0.997	1
ALDH3B1	0.0416231	0.0859639	0.122	0.066	1
SFXN1	0.0417813	-0.157828	0.313	0.409	1
PYROXD1	0.0417832	-0.119915	0.145	0.228	1
AC112721.2	0.0418329	-0.171702	0.191	0.274	1
KLHL23	0.041861	-0.113619	0.137	0.22	1
RHBDL2	0.0419121	-0.140335	0.107	0.179	1
LINC00106	0.0419196	0.0478688	0.084	0.038	1
MRM2	0.0419407	-0.143497	0.328	0.43	1
CANT1	0.0419867	0.105628	0.313	0.225	1
AC008915.2	0.0420358	0.095209	0.26	0.174	1
POLR1E	0.0420404	-0.155683	0.168	0.251	1
FAM168B	0.0420567	-0.141216	0.214	0.309	1
MADD	0.0422295	-0.0907767	0.061	0.125	1
PYROXD2	0.0423205	-0.0973575	0.099	0.174	1
KCNH1	0.04234	-0.0645046	0.008	0.046	1
PJA2	0.042481	-0.126266	0.656	0.742	1
TMEM9	0.0425114	0.203477	0.458	0.376	1
S1PR5	0.0425366	-0.0539611	0.008	0.046	1
ASCC1	0.0426361	-0.116659	0.099	0.171	1
PCBD1	0.0428127	-0.172879	0.55	0.639	1
AC025449.2	0.0428337	-0.0436112	0	0.031	1
ZBTB10	0.0428337	-0.0436112	0	0.031	1
SLC27A3	0.042838	-0.0471867	0	0.031	1
SUN3	0.042838	-0.0578602	0	0.031	1
AC027018.1	0.042838	-0.0471867	0	0.031	1
CASC2	0.042838	-0.0471867	0	0.031	1
INCA1	0.042838	-0.0471867	0	0.031	1
BHLHE40-AS1	0.0428416	-0.0543111	0	0.031	1
MSR1	0.0428445	-0.0859427	0	0.031	1
TUBB2A	0.0429483	0.241999	0.656	0.588	1
IFI16	0.0430786	0.175803	0.573	0.506	1
MMP14	0.043082	0.15353	0.374	0.289	1
SPECC1L	0.0431903	-0.135737	0.328	0.44	1
BBS1	0.0432036	-0.0842781	0.061	0.125	1
NGF	0.0432388	-0.119664	0.069	0.133	1
ZMYND11	0.0432498	-0.0929364	0.252	0.363	1
C17orf97	0.0433432	-0.0815343	0.053	0.115	1
RING1	0.0433528	-0.140255	0.153	0.233	1
EFNA4	0.0434377	0.164663	0.221	0.153	1
PELP1	0.0434425	-0.105057	0.16	0.251	1
NEDD1	0.0434968	-0.107472	0.206	0.299	1
LINC02725	0.0435104	0.0702602	0.046	0.015	1
HAUS1	0.043526	-0.119471	0.351	0.453	1
IPO7	0.0435953	-0.116108	0.595	0.675	1
ALAD	0.0436004	-0.0979633	0.092	0.164	1
APOBEC3D	0.0436381	0.0531311	0.046	0.015	1
CENPJ	0.0436484	-0.111771	0.115	0.194	1
FANCM	0.0436539	-0.0979633	0.076	0.146	1
ATAD2	0.0436785	-0.226554	0.405	0.504	1
FAF1	0.0436988	-0.131987	0.527	0.627	1
SHC3	0.0438307	-0.072097	0.038	0.095	1
PDGFC	0.0439148	-0.203975	0.466	0.578	1
SLC46A3	0.0439348	-0.0836749	0.031	0.082	1
HMGA2	0.0440401	0.216	0.931	0.903	1
SYS1	0.0440448	-0.1663	0.237	0.32	1
PARG	0.0440455	-0.127906	0.145	0.228	1
MFSD10	0.0440993	-0.181594	0.695	0.78	1
ARMC6	0.0441798	-0.11451	0.107	0.182	1
B4GALT7	0.0442077	0.1345	0.443	0.345	1
EEF2KMT	0.044236	-0.115329	0.198	0.294	1
POC1A	0.0442451	-0.141798	0.145	0.228	1
AATF	0.0442508	-0.0861148	0.351	0.478	1
MEX3A	0.0442683	-0.0501104	0.008	0.046	1
MAP3K4	0.0442929	0.171724	0.489	0.396	1
TRAM2	0.0443785	-0.183327	0.397	0.478	1
EPHB2	0.0444426	0.0968974	0.145	0.084	1
AMY2B	0.0444463	0.0426387	0.046	0.015	1
AL592148.3	0.0444463	0.0426387	0.046	0.015	1
UNC79	0.0444463	0.0426387	0.046	0.015	1
RASD2	0.0444543	0.0495016	0.046	0.015	1
AIP	0.0444578	0.142615	0.832	0.798	1
TLE5	0.0447341	0.145217	0.924	0.916	1
ATXN2L	0.0450306	-0.121562	0.26	0.353	1
TRHDE-AS1	0.0452319	-0.118617	0.168	0.253	1
CD38	0.045276	0.0390093	0.046	0.015	1
MRPL36	0.0453572	0.164592	0.962	0.949	1
ARAP3	0.0453654	-0.0955879	0.099	0.174	1
ABL2	0.0453986	-0.150319	0.328	0.432	1
ORC3	0.045468	-0.0966856	0.198	0.286	1
AC113383.1	0.0455288	-0.101776	0.053	0.113	1
CAST	0.0456414	-0.132131	0.977	1	1
ROCK2	0.0458521	-0.12195	0.489	0.601	1
WNT5B	0.0458617	-0.18412	0.634	0.688	1
LOXL1	0.0458944	-0.129156	0.679	0.783	1
TADA2B	0.0459008	0.0942103	0.137	0.079	1
PPP1R12C	0.0459363	-0.106018	0.115	0.189	1
CHMP2A	0.045952	0.173825	0.954	0.954	1
RPS6KB1	0.0459726	-0.136206	0.183	0.266	1
MAPRE3	0.0461401	0.127569	0.229	0.156	1
EXOSC6	0.0461664	-0.152436	0.229	0.315	1
NADSYN1	0.0462893	-0.118617	0.176	0.261	1
AC019205.1	0.046318	-0.0831282	0.038	0.092	1
CALML4	0.0463181	-0.0864794	0.038	0.092	1
SLC35A4	0.0463776	-0.0717774	0.084	0.156	1
KIF23	0.0464071	-0.10222	0.206	0.312	1
TOX	0.0464838	-0.0764023	0.031	0.082	1
SGMS2	0.0466465	-0.116295	0.221	0.315	1
HSPBAP1	0.0466972	-0.0831282	0.038	0.092	1
SLC35E3	0.0467066	-0.142621	0.176	0.256	1
SERP1	0.0467785	-0.117725	1	1	1
C12orf43	0.0470074	-0.136206	0.183	0.266	1
PRPSAP1	0.0470235	0.134447	0.534	0.427	1
TMED4	0.047073	-0.151664	0.595	0.68	1
LINC02482	0.0470782	-0.0764023	0.038	0.092	1
SGCE	0.047079	-0.177568	0.336	0.425	1
CHST3	0.047079	-0.129437	0.137	0.215	1
NPR3	0.047197	-0.180941	0.099	0.169	1
TIMMDC1	0.0472693	-0.17317	0.611	0.662	1
NREP	0.0472844	-0.132481	0.29	0.391	1
TADA2A	0.0473035	-0.113123	0.122	0.199	1
ATAD1	0.0473253	-0.144362	0.267	0.353	1
IKZF5	0.047461	-0.0730276	0.038	0.092	1
PAFAH1B2	0.0476303	-0.197767	0.473	0.552	1
OGFR	0.0477083	0.0838437	0.366	0.263	1
RWDD3	0.0477867	-0.153376	0.267	0.35	1
C18orf21	0.047789	0.129587	0.26	0.182	1
HIVEP1	0.0477902	-0.12727	0.13	0.207	1
GRK4	0.0479227	-0.0974614	0.122	0.199	1
CAPZA1	0.0482218	-0.147013	0.702	0.749	1
AL133346.1	0.0482299	0.074491	0.031	0.008	1
TNFAIP3	0.0483032	-0.157345	0.061	0.123	1
DAP	0.0485755	0.142216	0.702	0.609	1
PSMA7	0.0485998	-0.0846026	1	1	1
ZADH2	0.0486241	-0.101648	0.137	0.22	1
ZBTB48	0.0487265	-0.0913597	0.053	0.113	1
HCFC1R1	0.0487348	0.190927	0.824	0.793	1
DNAJA1	0.0487896	0.137418	0.992	0.974	1
IGFN1	0.0488024	0.0430128	0.031	0.008	1
NSL1	0.0488711	-0.125012	0.397	0.496	1
UBE2J1	0.0488814	-0.183211	0.473	0.57	1
LRP10	0.0488914	0.168107	0.71	0.685	1
PDHA1	0.0489025	-0.174923	0.603	0.639	1
OXTR	0.0490164	-0.219629	0.45	0.542	1
GTF2E1	0.0491916	-0.0991996	0.084	0.151	1
TPK1	0.0492031	-0.109395	0.076	0.141	1
EML3	0.0492537	-0.0705545	0.023	0.069	1
LINC02609	0.0492538	-0.0774082	0.023	0.069	1
LINC01551	0.0493377	0.45299	0.374	0.307	1
MT1X	0.0493791	-0.0621532	0.45	0.596	1
RGS5	0.0493799	0.0323656	0.031	0.008	1
AC008269.1	0.0493799	0.0323656	0.031	0.008	1
B3GAT2	0.0493799	0.0323656	0.031	0.008	1
CARMIL2	0.0493799	0.0323656	0.031	0.008	1
SAMD10	0.0493799	0.0323656	0.031	0.008	1
DAG1	0.0493939	-0.120129	0.206	0.297	1
CTNNBL1	0.0494325	-0.141886	0.351	0.442	1
NEDD9	0.049527	-0.0820581	0.046	0.102	1
DEPDC4	0.0495299	-0.0671154	0.023	0.069	1
EAF2	0.0496409	-0.0692	0.038	0.092	1
NIBAN2	0.049765	0.221531	0.641	0.545	1
RUVBL2	0.0497895	-0.182981	0.435	0.499	1
ARHGAP12	0.0498441	-0.103285	0.176	0.263	1
SNX25	0.0498695	-0.123536	0.176	0.258	1
STAT2	0.0501092	-0.170859	0.137	0.21	1
RSPRY1	0.050125	0.113269	0.344	0.253	1
ZNF254	0.0501405	-0.133738	0.084	0.148	1
AC022784.1	0.0501649	0.0287085	0.031	0.008	1
ZNF93	0.0501803	-0.088092	0.053	0.113	1
PTGIR	0.0504656	-0.0967598	0.099	0.171	1
CEBPZ	0.0505028	-0.179127	0.519	0.583	1
AC044810.2	0.0505279	-0.0944463	0.092	0.164	1
SLC25A16	0.050528	-0.109091	0.107	0.179	1
TRIP13	0.0505747	-0.137757	0.115	0.187	1
ARID1A	0.0506033	-0.135481	0.344	0.455	1
OAZ2	0.0506286	0.136461	0.611	0.524	1
PLEKHO2	0.0506353	-0.0858941	0.076	0.143	1
ABHD13	0.0506828	0.144951	0.252	0.179	1
RTCA	0.0507	-0.166328	0.336	0.427	1
AL627171.2	0.0508666	-0.157108	0.321	0.422	1
C10orf90	0.050918	0.0458813	0.053	0.02	1
C12orf66	0.050918	0.0458813	0.053	0.02	1
ZNF606	0.050918	0.0458813	0.053	0.02	1
VAV2	0.0510154	-0.135751	0.168	0.248	1
FNDC3B	0.0510199	-0.170824	0.817	0.88	1
NDUFAF8	0.051076	-0.134535	0.824	0.946	1
ATP1B1	0.0511983	0.145886	0.435	0.343	1
STIMATE	0.051204	-0.0459139	0.145	0.233	1
LIN52	0.0512494	-0.11451	0.107	0.179	1
TARS	0.051292	-0.130867	0.656	0.737	1
TDRD3	0.0513308	-0.10917	0.145	0.228	1
GPBP1	0.0514661	-0.108031	0.427	0.54	1
CHAMP1	0.051499	-0.176098	0.305	0.386	1
ACP2	0.0515195	0.10178	0.336	0.246	1
MIA3	0.0515567	-0.169791	0.351	0.455	1
HCG18	0.0515818	-0.124174	0.221	0.307	1
NPY	0.0516552	0.222507	0.252	0.176	1
MICOS13	0.0516578	-0.130125	0.985	0.98	1
EXOSC2	0.0517047	-0.108806	0.13	0.207	1
SLC35E2A	0.0518924	-0.0539611	0.008	0.043	1
AC026202.2	0.0518924	-0.0539611	0.008	0.043	1
SLC24A1	0.0518924	-0.0539611	0.008	0.043	1
NSUN4	0.05197	-0.0827058	0.076	0.143	1
EIF5A2	0.0519912	-0.136644	0.183	0.266	1
CEP72	0.0520126	-0.0504294	0.008	0.043	1
DNAAF2	0.0520784	-0.114491	0.183	0.266	1
ARHGDIA	0.0521324	0.112863	0.954	0.936	1
TNS2	0.0522438	0.0974355	0.183	0.118	1
TRMT1L	0.0524041	-0.0954169	0.084	0.151	1
CCNB1	0.052459	-0.131766	0.229	0.332	1
SPAG1	0.0524785	-0.121317	0.107	0.176	1
SNHG7	0.0525039	-0.125012	0.626	0.711	1
RNF139	0.0525339	-0.0902018	0.076	0.141	1
HNRNPUL1	0.0525673	-0.080153	0.397	0.519	1
RHOBTB1	0.0525773	-0.05165	0.038	0.092	1
BRD1	0.0525779	-0.10917	0.16	0.243	1
COMMD1	0.0526027	-0.160205	0.771	0.793	1
DAGLA	0.0526082	-0.0606027	0.015	0.056	1
MITD1	0.0527192	-0.143881	0.305	0.394	1
ALS2CL	0.0527339	-0.0400269	0	0.028	1
WHRN	0.0527339	-0.0400269	0	0.028	1
LINC00609	0.0527339	-0.0400269	0	0.028	1
RAPGEFL1	0.0527339	-0.0400269	0	0.028	1
AC068234.2	0.0527339	-0.0400269	0	0.028	1
KIAA1614	0.0527384	-0.0436112	0	0.028	1
TIGD1	0.0527384	-0.0543111	0	0.028	1
LIPG	0.0527384	-0.0471867	0	0.028	1
ZRANB3	0.0527979	-0.10278	0.145	0.223	1
WRN	0.0528215	-0.14749	0.282	0.376	1
RTL8A	0.0528527	0.160744	0.634	0.591	1
CRACR2A	0.0528767	-0.087442	0.099	0.171	1
FAM180A	0.0529894	-0.0978157	0.191	0.284	1
GMDS-DT	0.0530275	-0.113123	0.122	0.197	1
HOMER3	0.0530581	0.192454	0.939	0.908	1
TASOR2	0.0530675	-0.150458	0.359	0.442	1
ARL8A	0.0530917	-0.175122	0.275	0.355	1
COL16A1	0.0531034	-0.0735031	0.031	0.079	1
NECAP2	0.0531224	-0.186968	0.305	0.379	1
PITPNM2	0.0532067	-0.0612995	0.046	0.102	1
TSPAN3	0.0532895	-0.188708	0.519	0.581	1
TRABD2A	0.053351	-0.0992428	0.107	0.179	1
APTX	0.0533913	-0.130824	0.351	0.437	1
C18orf25	0.053393	-0.119915	0.145	0.22	1
MTM1	0.0534304	-0.10047	0.099	0.169	1
ARGLU1	0.0534533	-0.156587	0.656	0.734	1
CD320	0.0535441	0.168884	0.878	0.793	1
AKIRIN1	0.0536552	-0.102615	0.405	0.501	1
GALNS	0.053675	-0.133967	0.13	0.202	1
GSAP	0.0536802	-0.0960183	0.076	0.141	1
ARSJ	0.0537074	-0.123444	0.29	0.389	1
CAPG	0.0537219	0.172345	0.282	0.21	1
HBEGF	0.0537558	-0.153008	0.244	0.338	1
DNAJB2	0.0538063	-0.0922496	0.084	0.151	1
LIMS1	0.0538292	0.21361	0.977	0.969	1
MTFMT	0.0538884	0.155369	0.382	0.299	1
CMC2	0.0538997	-0.146955	0.802	0.831	1
FAM117B	0.053973	0.075695	0.076	0.036	1
PCDHGA10	0.053973	0.0655708	0.076	0.036	1
SYNC	0.0539834	-0.135989	0.229	0.317	1
ZNF330	0.0540922	-0.126776	0.374	0.481	1
SBSN	0.0540938	0.0669866	0.092	0.046	1
AC109587.1	0.0541081	0.0558331	0.061	0.026	1
ENOX1	0.0542118	0.0828371	0.069	0.031	1
RPUSD3	0.0542309	-0.148405	0.336	0.414	1
MLLT1	0.0542414	-0.115217	0.107	0.176	1
AC092159.2	0.0542465	-0.0357891	0.008	0.043	1
PIGC	0.054265	-0.102857	0.137	0.215	1
ZNF688	0.0543338	0.0834048	0.237	0.161	1
ASAP1	0.054349	-0.174646	0.771	0.816	1
AHR	0.054497	0.167318	0.29	0.212	1
AL391056.1	0.05461	-0.126005	0.061	0.12	1
NPLOC4	0.0546122	-0.140844	0.374	0.463	1
ATG5	0.0546645	-0.144062	0.45	0.547	1
AC008267.5	0.0547077	-0.0892377	0.046	0.1	1
CCDC137	0.0548225	-0.125681	0.344	0.44	1
DUT	0.0548462	-0.185922	0.878	0.893	1
SNX11	0.0548547	-0.0797692	0.038	0.09	1
PPP1R7	0.0548995	0.142758	0.847	0.829	1
AC090578.1	0.054926	0.0615161	0.076	0.036	1
ARFGAP1	0.0549426	-0.086389	0.115	0.189	1
RPL23A	0.0549631	0.0666257	1	1	1
RNASEK	0.0550668	0.10394	1	1	1
SERGEF	0.0550688	-0.089499	0.198	0.289	1
EEF1B2	0.0550777	0.0624574	1	1	1
UGGT2	0.0550816	-0.122326	0.405	0.527	1
CLSPN	0.055154	-0.0694824	0.282	0.402	1
TRIM14	0.0552017	-0.102857	0.137	0.215	1
KYAT1	0.0552604	-0.0908841	0.115	0.189	1
SLC35E2B	0.0553364	0.0589417	0.069	0.031	1
POGLUT1	0.0554046	-0.116137	0.214	0.299	1
AC090791.1	0.05541	-0.129806	0.084	0.148	1
USP19	0.055472	-0.0848168	0.061	0.12	1
PDCD4	0.05565	-0.119207	0.153	0.23	1
FNTA	0.0556872	-0.162246	0.405	0.486	1
AC015982.2	0.055695	0.0522488	0.069	0.031	1
TFPI2	0.0557181	0.451673	0.771	0.719	1
CD24	0.0559184	-0.116119	0.069	0.13	1
PBRM1	0.0559534	-0.121489	0.511	0.614	1
ATP6V1F	0.0560499	0.145901	0.985	0.982	1
TBL3	0.0560619	-0.116827	0.13	0.202	1
MTFR2	0.056074	0.0935227	0.145	0.087	1
MTBP	0.0560906	-0.0815343	0.061	0.12	1
DCUN1D2	0.0561303	-0.0628558	0.031	0.079	1
NCBP2	0.0561392	-0.178876	0.519	0.591	1
WDFY3	0.0561995	-0.139272	0.321	0.414	1
BTG3	0.0562005	-0.22439	0.618	0.701	1
CD33	0.0562054	-0.131573	0.13	0.205	1
SCPEP1	0.0562475	0.151995	0.382	0.307	1
PPM1N	0.0563322	0.0584639	0.076	0.036	1
TSPYL4	0.0564014	-0.134541	0.237	0.327	1
GSDMD	0.056462	0.146313	0.771	0.683	1
LINC00964	0.0565537	-0.110099	0.031	0.079	1
DVL1	0.0565829	-0.0609987	0.229	0.327	1
ZBTB46	0.056846	0.0486733	0.069	0.031	1
CDR2L	0.0569399	-0.086912	0.107	0.179	1
LINC01764	0.0570162	-0.072097	0.031	0.079	1
BTBD1	0.0571816	-0.104337	0.191	0.279	1
SOCS5	0.0572045	0.222121	0.527	0.455	1
CDKN2AIPNL	0.0573988	-0.133469	0.382	0.478	1
CARD8	0.0575149	-0.0805084	0.069	0.13	1
SMC6	0.0576071	-0.0709258	0.374	0.491	1
MED4	0.0576861	-0.13889	0.458	0.535	1
MTHFD1	0.0577299	-0.16348	0.267	0.343	1
PFKFB4	0.057755	0.113069	0.13	0.077	1
LGALS1	0.0577586	0.0914471	1	1	1
TTC1	0.057799	-0.156452	0.557	0.619	1
PPM1D	0.0577998	-0.106214	0.076	0.138	1
SNX7	0.0578456	-0.149114	0.481	0.547	1
DSN1	0.0578543	-0.124854	0.191	0.274	1
NUDT21	0.0579344	-0.127123	0.282	0.368	1
TXNDC15	0.0579827	0.111154	0.771	0.645	1
F2R	0.0580222	-0.144049	0.198	0.279	1
LMOD1	0.0580844	-0.158494	0.206	0.292	1
RMI1	0.0580976	-0.0823228	0.107	0.182	1
UBXN2A	0.0581461	-0.101746	0.382	0.501	1
TBCD	0.0584477	-0.120794	0.198	0.281	1
TTC7B	0.05848	-0.128667	0.153	0.228	1
KIAA1109	0.0585519	-0.163279	0.328	0.404	1
C12orf45	0.0586181	-0.126197	0.359	0.455	1
ZNF528-AS1	0.0586273	-0.0658331	0.038	0.09	1
MAP3K11	0.0587221	0.0874175	0.282	0.199	1
HOXD9	0.0587495	0.0966072	0.221	0.151	1
ZSCAN5A	0.0588903	0.100733	0.176	0.113	1
ACTN4	0.058937	-0.115579	1	0.987	1
NID1	0.0589896	-0.108404	0.214	0.307	1
NOL12	0.0590202	0.151838	0.397	0.315	1
BNIP2	0.059046	-0.114276	0.328	0.425	1
CDH13	0.0590612	-0.130385	0.656	0.714	1
NQO2	0.0590942	0.122881	0.595	0.509	1
EGFL7	0.0591203	0.107874	0.214	0.146	1
COG4	0.059254	-0.121432	0.191	0.271	1
ZDHHC21	0.059284	-0.110771	0.153	0.23	1
FLNC	0.0593115	-0.139119	0.519	0.596	1
NAMPT	0.0593767	0.141503	0.504	0.44	1
SSPN	0.0593834	0.175503	0.374	0.297	1
SNAPC4	0.0595391	-0.0985772	0.084	0.148	1
FITM2	0.0595669	-0.0590757	0.038	0.09	1
TRPC1	0.0597705	-0.0942215	0.267	0.366	1
RPA3	0.0597852	-0.153078	0.809	0.857	1
CDH12	0.0598135	-0.0744749	0.237	0.338	1
ARHGEF28	0.0598535	-0.140884	0.191	0.269	1
KATNAL1	0.0599492	-0.198502	0.359	0.437	1
MORC4	0.0600054	-0.110172	0.252	0.345	1
SH3BGRL3	0.06011	0.106825	1	1	1
RANBP6	0.0603097	-0.0894618	0.107	0.179	1
TARS2	0.0603613	-0.0954169	0.084	0.148	1
TRAP1	0.0603754	-0.0879792	0.244	0.338	1
RALGDS	0.0604164	0.0649535	0.145	0.087	1
THRAP3	0.0605196	-0.0997447	0.763	0.824	1
KIAA0232	0.0605452	-0.0870311	0.26	0.353	1
PSEN2	0.0605749	-0.0683287	0.053	0.11	1
TRIAP1	0.0606382	-0.0964866	0.366	0.488	1
FNIP1	0.0607414	-0.138605	0.221	0.302	1
TPRA1	0.0607615	0.103671	0.275	0.197	1
ALDH2	0.0607657	0.1666	0.26	0.189	1
ANKHD1	0.0607927	-0.14463	0.313	0.402	1
ACAP3	0.0608821	0.088217	0.176	0.113	1
CENPT	0.0608968	-0.132167	0.221	0.304	1
RNASET2	0.0609008	-0.0740518	0.13	0.21	1
MSRB3	0.0609258	-0.159046	0.863	0.89	1
CCPG1	0.0609273	-0.135236	0.374	0.478	1
FAM216A	0.061034	-0.167977	0.237	0.315	1
CCZ1B	0.0611405	-0.0620666	0.038	0.09	1
FBXO48	0.0612746	-0.0960183	0.076	0.138	1
LRMDA	0.0612867	-0.159364	0.053	0.107	1
ATAD3A	0.0613403	0.0621802	0.29	0.202	1
MCPH1	0.0614083	-0.142876	0.275	0.355	1
AL137186.2	0.0614504	0.166176	0.366	0.294	1
POP1	0.0614975	-0.107112	0.122	0.194	1
CLHC1	0.0615829	-0.101731	0.092	0.156	1
ITGA11	0.0615974	0.095503	0.153	0.095	1
IREB2	0.0616131	-0.0792946	0.183	0.271	1
TOR4A	0.0617202	-0.0802236	0.107	0.179	1
MTRNR2L8	0.0617434	0.0713584	1	1	1
XBP1	0.0619554	-0.202323	0.718	0.737	1
SNX12	0.0620868	0.0819702	0.214	0.143	1
MTMR6	0.0621973	-0.0983958	0.252	0.34	1
GBF1	0.062212	-0.140695	0.397	0.499	1
AHNAK2	0.0622155	-0.144586	0.176	0.251	1
BICRAL	0.0622474	-0.0893023	0.145	0.225	1
AP1S2	0.0622767	0.167265	0.595	0.54	1
MAP3K20	0.0623158	-0.155219	0.489	0.593	1
ZC3H13	0.0623984	0.160687	0.649	0.563	1
HMGXB4	0.062486	-0.161286	0.504	0.591	1
CNTROB	0.062554	-0.09462	0.061	0.118	1
DGKI	0.0626227	-0.145825	0.244	0.33	1
C1orf56	0.0626261	-0.0569427	0.069	0.13	1
S100A11	0.0626602	0.107871	1	1	1
NDUFA1	0.0627065	0.100023	1	0.997	1
BBOX1-AS1	0.0627335	-0.0784438	0.008	0.041	1
NUDT9	0.0627535	-0.101998	0.275	0.373	1
GSN	0.0627751	0.140476	0.847	0.754	1
GATAD2A	0.0627828	-0.134352	0.321	0.417	1
GAS2L3	0.0627946	-0.182068	0.107	0.169	1
BMPR2	0.0628273	-0.106675	0.519	0.637	1
AKIRIN2	0.0628876	-0.155259	0.298	0.376	1
AC007846.1	0.0628912	-0.0744749	0.015	0.054	1
EZH2	0.0629754	-0.132167	0.176	0.251	1
SATB2	0.0629817	-0.122838	0.252	0.348	1
EHF	0.063033	-0.0609987	0.008	0.041	1
CCDC34	0.0630662	-0.151882	0.252	0.332	1
TBCEL	0.0630849	0.0704588	0.107	0.059	1
MRPL3	0.0631376	-0.182409	0.74	0.806	1
TMEM38A	0.0631497	-0.0675555	0.015	0.054	1
CTNNA1	0.0631714	-0.171141	0.687	0.729	1
ARPC1B	0.0631941	0.109017	1	0.992	1
ARNT2	0.0633312	-0.0574842	0.008	0.041	1
PEX16	0.0633509	0.142569	0.397	0.317	1
ITPR2	0.063371	-0.111508	0.427	0.542	1
FAM72A	0.0634081	-0.0606027	0.015	0.054	1
C6orf132	0.0634081	-0.0606027	0.015	0.054	1
CREM	0.0634452	-0.146597	0.481	0.573	1
SLC39A8	0.063467	-0.0934185	0.069	0.128	1
MOB3B	0.0634792	-0.0504294	0.008	0.041	1
AL731569.1	0.0634792	-0.0504294	0.008	0.041	1
PHETA1	0.0634792	-0.0504294	0.008	0.041	1
PI4KA	0.0635923	-0.101611	0.16	0.238	1
CHCHD3	0.0636089	0.105913	0.74	0.632	1
GPR89B	0.0636265	-0.0468891	0.008	0.041	1
MED22	0.0636338	-0.0700965	0.031	0.077	1
TMEM104	0.0636338	-0.0700965	0.031	0.077	1
CETN2	0.0636422	0.157089	0.595	0.55	1
CGA	0.0636427	0.216472	0.092	0.049	1
TEX264	0.0636523	0.182742	0.595	0.54	1
ATP6V0A4	0.0636666	-0.0571137	0.015	0.054	1
LNX2	0.0636666	-0.0571137	0.015	0.054	1
FTSJ1	0.0637784	-0.125867	0.298	0.394	1
ZNF783	0.063831	-0.0964866	0.038	0.087	1
TXNDC5	0.0638857	-0.176662	0.58	0.645	1
MMACHC	0.063925	-0.0536163	0.015	0.054	1
WDR91	0.063925	-0.0536163	0.015	0.054	1
LSM14B	0.0639634	-0.110454	0.099	0.164	1
ABCB9	0.0640652	-0.063259	0.031	0.077	1
STAU2	0.0641876	-0.0621037	0.237	0.33	1
SORBS3	0.0641909	-0.166153	0.458	0.535	1
DYNLL2	0.0642199	-0.0824398	0.137	0.217	1
LARP1	0.0644765	-0.133794	0.443	0.524	1
NCSTN	0.0645037	-0.111039	0.229	0.32	1
CD55	0.0645182	0.107282	0.344	0.261	1
MSN	0.064679	-0.133548	0.985	0.982	1
CNPPD1	0.064722	-0.0630448	0.076	0.141	1
VCP	0.0647331	-0.124291	0.84	0.908	1
LINC00882	0.0648005	-0.242317	0.282	0.355	1
NEO1	0.064949	-0.104222	0.099	0.164	1
LRRC8B	0.0650356	-0.0364336	0	0.026	1
AL357075.4	0.0650356	-0.0364336	0	0.026	1
GPR37	0.0650356	-0.0364336	0	0.026	1
SLC37A2	0.0650356	-0.0364336	0	0.026	1
LINC02340	0.0650356	-0.0364336	0	0.026	1
ZNF324B	0.0650356	-0.0364336	0	0.026	1
CLDN15	0.0650401	-0.0400269	0	0.026	1
AC015712.2	0.0650401	-0.0436112	0	0.026	1
MYO5B	0.0650401	-0.0400269	0	0.026	1
AL359555.4	0.0650401	-0.0400269	0	0.026	1
AC079382.2	0.0650436	-0.0436112	0	0.026	1
AC087386.1	0.0650436	-0.0436112	0	0.026	1
UNC5C	0.0650437	-0.0507533	0	0.026	1
AC008892.1	0.0650437	-0.0719698	0	0.026	1
TMED2	0.0650568	-0.136894	0.748	0.785	1
ANXA10	0.0650729	0.11892	0.237	0.169	1
C17orf67	0.0651614	-0.0848395	0.099	0.166	1
ALKBH4	0.0652795	0.0634795	0.206	0.136	1
ABCB6	0.0653608	-0.0782442	0.061	0.118	1
C11orf98	0.0653608	-0.0782442	0.061	0.118	1
ZNF678	0.065374	-0.0730276	0.038	0.087	1
MTLN	0.0654608	-0.139572	0.824	0.859	1
MFSD4B	0.0654839	-0.106675	0.092	0.156	1
VIM	0.0655159	-0.0853689	1	1	1
UBA1	0.0655742	-0.171287	0.573	0.611	1
PPIA	0.06559	-0.0632008	1	1	1
RPS24	0.0656017	0.0524785	1	1	1
AC004784.1	0.0657279	-0.158389	0.061	0.118	1
TBXA2R	0.0658932	-0.069645	0.038	0.087	1
PRR14	0.0659525	-0.0848395	0.092	0.156	1
CCDC148	0.0660162	-0.0532765	0.015	0.054	1
IGSF3	0.066072	0.0462773	0.038	0.013	1
PCDHB3	0.066072	0.0462773	0.038	0.013	1
CAP2	0.0661332	-0.130342	0.458	0.558	1
HNRNPAB	0.0662075	-0.198183	0.855	0.862	1
EAPP	0.0662143	-0.0850227	0.427	0.55	1
CDCA5	0.066279	-0.0581967	0.115	0.187	1
GNB2	0.0663209	0.154344	0.947	0.895	1
SMIM10	0.0663318	-0.110156	0.191	0.276	1
SELENOI	0.0667054	-0.11405	0.145	0.217	1
ZCCHC8	0.0667061	-0.115797	0.183	0.261	1
FRMPD4	0.0667359	-0.133098	0.275	0.361	1
SLC35F3	0.0667448	0.150295	0.137	0.084	1
PODXL	0.0667981	-0.0941126	0.336	0.414	1
CUL4B	0.0669767	0.152988	0.511	0.432	1
SLC9A3R1	0.0670091	-0.106675	0.099	0.164	1
KIF1BP	0.0670535	-0.154702	0.489	0.555	1
FCF1	0.0670715	0.154249	0.237	0.171	1
AC005261.1	0.0670799	-0.0560346	0.031	0.077	1
MZT2A	0.0670817	-0.108806	0.641	0.726	1
ANKRD23	0.0671127	0.035708	0.038	0.013	1
TIMP4	0.0671127	0.035708	0.038	0.013	1
AC114930.1	0.0671127	0.035708	0.038	0.013	1
AC008438.1	0.0671127	0.035708	0.038	0.013	1
TENT4A	0.0671183	-0.0740317	0.099	0.169	1
SLC25A43	0.0671539	-0.0905904	0.237	0.332	1
RPL7	0.0672907	0.0830343	1	1	1
AXIN1	0.0672976	-0.0692	0.046	0.097	1
SLC1A2	0.0673317	0.0390093	0.038	0.013	1
MRC2	0.0673564	0.177769	0.656	0.616	1
ARNTL2	0.0674071	-0.134191	0.305	0.391	1
EID1	0.0674574	0.100484	1	0.997	1
PTGFRN	0.0675332	-0.07775	0.061	0.118	1
HCCS	0.0676386	0.164569	0.595	0.54	1
IRF1	0.0677162	0.128176	0.229	0.164	1
ZNF486	0.0677303	-0.0848168	0.053	0.107	1
MXD4	0.0678169	0.187869	0.519	0.448	1
DNTTIP1	0.0678719	-0.146666	0.374	0.455	1
APPL1	0.0681736	-0.13773	0.427	0.529	1
LENG8	0.0683384	-0.0832227	0.084	0.146	1
PRKDC	0.0683678	-0.137495	0.931	0.923	1
TRIO	0.0684473	-0.164729	0.908	0.946	1
SCARB2	0.0684785	-0.115807	0.557	0.673	1
MICAL3	0.068498	-0.135989	0.221	0.304	1
CCDC58	0.0685096	-0.128952	0.206	0.286	1
AURKAIP1	0.0686218	-0.132385	0.985	0.997	1
HRAS	0.0687527	-0.114834	0.847	0.9	1
CD2AP	0.068765	-0.143399	0.412	0.499	1
PDPK1	0.0687826	-0.112714	0.16	0.235	1
GGPS1	0.0689558	-0.145391	0.237	0.312	1
BRD8	0.0689602	-0.156371	0.336	0.422	1
WRAP53	0.0689943	-0.103576	0.099	0.164	1
GSTO1	0.0691406	0.12669	1	0.99	1
MB21D2	0.0692604	-0.175483	0.26	0.348	1
PEX11A	0.0692947	-0.0716415	0.053	0.107	1
MRPL12	0.069298	-0.133302	0.802	0.849	1
A1BG	0.0693163	0.140269	0.695	0.591	1
DNM3OS	0.06932	0.092175	0.214	0.146	1
ANKIB1	0.0693258	-0.0901384	0.504	0.601	1
HSDL1	0.0693424	-0.0698818	0.076	0.138	1
SUGT1	0.0695092	-0.152177	0.74	0.775	1
NISCH	0.0695404	-0.087442	0.107	0.174	1
NBPF26	0.0695534	0.0575288	0.099	0.054	1
MYO9A	0.0695579	-0.151984	0.351	0.442	1
FUS	0.0696076	-0.141757	0.679	0.742	1
TRAF2	0.0696337	-0.0940151	0.069	0.125	1
DUSP10	0.0697087	0.0756711	0.122	0.072	1
FAM200B	0.0697901	-0.160931	0.634	0.696	1
LRRC17	0.0697911	0.228139	0.687	0.583	1
MRPS16	0.0697923	-0.0894444	0.748	0.79	1
STX6	0.0700782	-0.126324	0.198	0.274	1
AUNIP	0.0701171	-0.0654178	0.046	0.097	1
KANK1	0.0701171	-0.0654178	0.046	0.097	1
DUSP18	0.0701171	-0.0654178	0.046	0.097	1
HSPA14	0.0702193	-0.0451928	0.038	0.087	1
ATP11C	0.070328	-0.135116	0.206	0.284	1
ITGA9-AS1	0.0703395	0.0773365	0.145	0.09	1
WFDC3	0.0704396	0.0360319	0.023	0.005	1
ZBTB4	0.070462	-0.114731	0.137	0.207	1
MRPL34	0.0704976	-0.121977	0.809	0.877	1
GCLM	0.0706724	-0.194129	0.412	0.481	1
GNB4	0.0706915	-0.105098	0.405	0.501	1
CTSK	0.0707431	0.0728096	0.122	0.072	1
TYW1	0.0707756	-0.145689	0.191	0.263	1
ACBD3	0.0707968	-0.150632	0.733	0.801	1
TUSC3	0.0708051	0.119228	0.931	0.898	1
NCOA3	0.0708168	-0.128169	0.321	0.412	1
PPP1R3E	0.0708175	-0.0636681	0.023	0.064	1
RAD51C	0.0708217	-0.0990678	0.313	0.414	1
SH3GLB2	0.0710011	-0.0930906	0.336	0.432	1
E2F2	0.071056	0.0253055	0.023	0.005	1
AL160006.1	0.071056	0.0253055	0.023	0.005	1
AL390066.1	0.071056	0.0253055	0.023	0.005	1
SEMA4A	0.071056	0.0253055	0.023	0.005	1
AL513217.1	0.071056	0.0253055	0.023	0.005	1
LINC02813	0.071056	0.0253055	0.023	0.005	1
TACR1	0.071056	0.0253055	0.023	0.005	1
AC117473.1	0.071056	0.0253055	0.023	0.005	1
PAQR9	0.071056	0.0253055	0.023	0.005	1
LINC02029	0.071056	0.0253055	0.023	0.005	1
TH2LCRR	0.071056	0.0253055	0.023	0.005	1
PCDHGA3	0.071056	0.0253055	0.023	0.005	1
LTC4S	0.071056	0.0253055	0.023	0.005	1
AL353759.1	0.071056	0.0253055	0.023	0.005	1
AL033397.2	0.071056	0.0253055	0.023	0.005	1
MEI4	0.071056	0.0253055	0.023	0.005	1
PKIA-AS1	0.071056	0.0253055	0.023	0.005	1
PCAT1	0.071056	0.0253055	0.023	0.005	1
CCDC184	0.071056	0.0253055	0.023	0.005	1
AC024941.2	0.071056	0.0253055	0.023	0.005	1
AL139353.2	0.071056	0.0253055	0.023	0.005	1
CDIP1	0.071056	0.0253055	0.023	0.005	1
LDHD	0.071056	0.0253055	0.023	0.005	1
FGF11	0.071056	0.0253055	0.023	0.005	1
AC087501.1	0.071056	0.0253055	0.023	0.005	1
JSRP1	0.071056	0.0253055	0.023	0.005	1
DMKN	0.071056	0.0253055	0.023	0.005	1
RSPH6A	0.071056	0.0253055	0.023	0.005	1
FOXO4	0.071056	0.0253055	0.023	0.005	1
SEPHS1	0.0710624	-0.117667	0.252	0.34	1
MRPS5	0.0710711	-0.0843768	0.45	0.583	1
HACE1	0.0711933	-0.0942382	0.099	0.164	1
NEMP2	0.071206	-0.0602126	0.023	0.064	1
TRMT12	0.071206	-0.0602126	0.023	0.064	1
TAF4	0.071206	-0.0602126	0.023	0.064	1
PSME2	0.0712183	0.131096	1	0.985	1
STX12	0.0713004	-0.185089	0.542	0.596	1
SCRN1	0.0713042	0.0789206	0.305	0.223	1
MIIP	0.0713409	0.151524	0.267	0.199	1
SLC44A5	0.07137	0.0323656	0.023	0.005	1
LINC02381	0.07137	0.0323656	0.023	0.005	1
CCNYL1	0.0713784	-0.0726522	0.076	0.138	1
TSEN15	0.0714167	-0.152309	0.412	0.483	1
LY6E	0.0714679	-0.0894875	0.885	0.89	1
STK25	0.0714711	-0.157464	0.504	0.583	1
NAP1L1	0.0715796	-0.123321	0.969	0.985	1
PKN3	0.0715953	-0.0567487	0.023	0.064	1
ACVR1B	0.0715953	-0.0567487	0.023	0.064	1
BIRC5	0.0716385	-0.150504	0.397	0.499	1
ARHGAP1	0.071769	0.103671	0.298	0.22	1
TFRC	0.0718089	-0.113155	0.29	0.381	1
ZNF644	0.0719219	-0.0979633	0.397	0.514	1
SYTL2	0.0719656	0.0908197	0.115	0.066	1
LINC02102	0.0719941	0.0216392	0.023	0.005	1
PGR-AS1	0.0719941	0.0179821	0.023	0.005	1
RAB39B	0.0719941	0.0216392	0.023	0.005	1
GLRX2	0.0720596	0.158889	0.733	0.688	1
ARMC8	0.0721025	-0.131349	0.183	0.256	1
SERINC1	0.0721161	-0.115559	0.42	0.509	1
LMO7	0.072119	-0.265802	0.756	0.734	1
DCPS	0.0723009	-0.0979633	0.29	0.381	1
MAPK10	0.0723027	-0.106214	0.069	0.125	1
TMEM132A	0.0723875	0.102693	0.534	0.437	1
VGLL3	0.0724131	-0.174817	0.328	0.412	1
CEPT1	0.0726174	-0.0775942	0.099	0.166	1
MARK1	0.0726175	-0.0904164	0.031	0.074	1
C5orf17	0.0726214	-0.225266	0.29	0.355	1
RIPK1	0.0726717	-0.0622226	0.214	0.312	1
TLCD2	0.0726736	0.0575288	0.092	0.049	1
MT-CO3	0.0726965	-0.0529867	1	1	1
WHAMM	0.0728138	-0.114731	0.153	0.223	1
DNAJC17	0.0728853	-0.11182	0.298	0.386	1
DIO2	0.0729084	-0.0805084	0.038	0.087	1
CDC42	0.0729276	-0.0925388	0.954	0.967	1
PRPF39	0.0731846	-0.10047	0.13	0.199	1
GCN1	0.0732851	-0.118722	0.198	0.279	1
PDGFRB	0.0733869	0.0866154	0.336	0.251	1
TRIT1	0.073398	-0.070292	0.16	0.24	1
WDR59	0.0735623	-0.116119	0.13	0.197	1
SUGP2	0.0737477	-0.132212	0.267	0.353	1
PRELID1	0.074028	-0.0769016	1	1	1
FAM167A	0.0740477	0.148998	0.206	0.143	1
DAAM1	0.0740713	-0.133502	0.359	0.44	1
PTPRF	0.0741558	-0.115737	0.29	0.373	1
SNX9	0.0741612	0.2388	0.656	0.65	1
CHP1	0.0742316	-0.118179	0.221	0.302	1
KRT81	0.0742714	0.162107	0.611	0.545	1
SLC41A3	0.0742788	-0.107688	0.206	0.284	1
ATRX	0.0743118	-0.0817212	0.725	0.767	1
UBB	0.0743242	0.0653585	1	1	1
CENPM	0.0743668	-0.141605	0.244	0.332	1
MMP25-AS1	0.0744165	-0.0579868	0.053	0.107	1
ARSD	0.0744281	-0.101096	0.099	0.161	1
SDAD1	0.0744606	-0.103407	0.275	0.379	1
MYH9	0.0747421	-0.179532	0.931	0.959	1
KRCC1	0.0748701	-0.129718	0.26	0.348	1
DYRK1B	0.0750512	-0.0460223	0.023	0.064	1
CARD10	0.0750512	-0.0460223	0.023	0.064	1
RPS14	0.0751818	0.0474119	1	1	1
CARD8-AS1	0.0752193	0.0495016	0.046	0.018	1
USF1	0.0753072	-0.0820581	0.053	0.105	1
VAT1L	0.0753272	0.0715698	0.076	0.038	1
HP1BP3	0.0754274	-0.138444	0.748	0.836	1
FRS2	0.0754499	-0.13125	0.229	0.309	1
MRPS21	0.0754888	-0.134938	0.847	0.895	1
ZMYM6	0.0755524	-0.110454	0.099	0.161	1
ALKBH5	0.0755949	-0.129202	0.26	0.34	1
MIER3	0.0756161	-0.063259	0.031	0.074	1
ZNF169	0.0756161	-0.063259	0.031	0.074	1
SPINDOC	0.075655	0.0928232	0.191	0.128	1
HEATR5A	0.0756564	-0.132428	0.275	0.353	1
MAP3K13	0.0757103	-0.122838	0.504	0.614	1
ME2	0.0757355	-0.136871	0.29	0.373	1
SETDB2	0.075831	0.0963306	0.107	0.061	1
MIR31HG	0.0758825	0.211204	0.878	0.859	1
EPHX4	0.0759535	-0.0764023	0.038	0.084	1
EMP3	0.0760875	0.117208	1	0.997	1
PRORP	0.0761065	-0.146188	0.229	0.302	1
EIF1AX	0.0761583	-0.148957	0.969	0.957	1
LIPA	0.0761712	-0.124207	0.198	0.276	1
DGKE	0.0762315	-0.0853632	0.092	0.153	1
HHIP-AS1	0.0764297	-0.139367	0.481	0.583	1
COMT	0.0764643	-0.107116	0.969	0.99	1
WDR48	0.0765614	-0.0761447	0.153	0.23	1
TNFRSF25	0.0766462	0.0390093	0.046	0.018	1
PINK1-AS	0.0766462	0.0390093	0.046	0.018	1
DCLRE1B	0.0766462	0.0390093	0.046	0.018	1
AC092640.1	0.0766462	0.0390093	0.046	0.018	1
ZBTB20-AS5	0.0766462	0.0390093	0.046	0.018	1
AC103706.1	0.0766462	0.0390093	0.046	0.018	1
INSC	0.0766462	0.0390093	0.046	0.018	1
PI4KB	0.0766651	-0.0658959	0.168	0.248	1
PCLAF	0.0767016	-0.105092	0.542	0.634	1
EIF2B5	0.0767417	-0.117667	0.252	0.338	1
AP3M1	0.0767748	-0.089499	0.191	0.274	1
RBMS3-AS2	0.0768052	-0.075425	0.053	0.105	1
CDH18	0.0768427	0.103984	0.275	0.202	1
IFRD2	0.0769781	-0.146927	0.481	0.552	1
NDUFB11	0.0771089	0.101474	0.992	0.995	1
SLC25A10	0.0771526	-0.0730276	0.038	0.084	1
MCUB	0.0771934	-0.119471	0.328	0.427	1
DDX49	0.0773889	-0.0826066	0.328	0.425	1
LCLAT1	0.0774337	-0.0662544	0.076	0.136	1
TMEM138	0.07749	0.113946	0.336	0.258	1
BIRC3	0.0775094	-0.145744	0.099	0.161	1
TSPAN2	0.0775143	-0.0504294	0.008	0.038	1
TAB3	0.0775661	-0.0859174	0.046	0.095	1
ZYG11B	0.0775776	-0.105613	0.244	0.338	1
AC092910.3	0.0776955	-0.0468891	0.008	0.038	1
PAXIP1-AS1	0.0776955	-0.0504294	0.008	0.038	1
CDH8	0.0776955	-0.0468891	0.008	0.038	1
AC091133.3	0.0776955	-0.0468891	0.008	0.038	1
CETN3	0.0777055	-0.0976348	0.321	0.404	1
LASP1	0.0778032	-0.136513	0.389	0.483	1
NIPA2	0.0778385	-0.157072	0.351	0.422	1
AL359091.5	0.0778758	-0.04334	0.008	0.038	1
AP000662.1	0.0778758	-0.04334	0.008	0.038	1
AL049775.1	0.0778758	-0.04334	0.008	0.038	1
SPANXN1	0.0778758	-0.04334	0.008	0.038	1
DFFB	0.0778993	0.0353889	0.046	0.018	1
AP002784.1	0.0778993	0.0353889	0.046	0.018	1
GDPD3	0.0778993	0.0353889	0.046	0.018	1
NELFCD	0.0780302	-0.0922496	0.275	0.371	1
TBCK	0.0780379	-0.120843	0.229	0.304	1
SEC23A	0.0781121	-0.151462	0.534	0.609	1
ADAM10	0.0781231	-0.13892	0.366	0.463	1
EXOSC1	0.0781803	-0.10854	0.481	0.583	1
AC083870.1	0.0783124	-0.0974614	0.13	0.197	1
CCDC174	0.0783642	-0.107472	0.198	0.281	1
ANTXR2	0.0783975	0.244457	0.733	0.652	1
PIGX	0.0784278	0.0683666	0.305	0.22	1
ARHGEF35	0.0784505	-0.0594492	0.031	0.074	1
MMAB	0.0784842	-0.136191	0.29	0.376	1
WWP2	0.0785981	-0.0790622	0.153	0.23	1
RPL10	0.0787642	0.0770687	1	1	1
TCF4	0.0789116	0.167068	0.74	0.683	1
IKBKB	0.0791023	-0.108806	0.13	0.199	1
GEMIN5	0.0791708	-0.096628	0.076	0.133	1
HSPA6	0.0792165	0.0936169	0.053	0.023	1
SPEGNB	0.0792165	0.0526867	0.053	0.023	1
C1QL4	0.0792165	0.0526867	0.053	0.023	1
NCAPD2	0.0794121	-0.16017	0.244	0.317	1
STAU1	0.0795321	-0.125266	0.557	0.675	1
CENPK	0.0795644	-0.177742	0.359	0.442	1
EIF2B2	0.0796189	0.102858	0.458	0.355	1
KLHL29	0.0796206	-0.0853632	0.099	0.164	1
RALGAPA1	0.0796801	-0.104428	0.267	0.355	1
RABGAP1L	0.0797236	-0.130489	0.366	0.458	1
KIF1B	0.0797353	-0.0529833	0.458	0.573	1
POLR1C	0.0798013	-0.119387	0.198	0.274	1
ACTL6A	0.0799208	-0.110238	0.466	0.552	1
CFAP46	0.0799379	-0.0716415	0.053	0.105	1
FAM204A	0.0799826	0.12509	0.626	0.547	1
AC007681.1	0.0800051	0.0558331	0.061	0.028	1
PLAAT4	0.0800051	0.0558331	0.061	0.028	1
ACO2	0.0800496	-0.160858	0.397	0.463	1
RBMXL1	0.0800701	0.103305	0.16	0.105	1
DECR2	0.0801011	-0.135615	0.122	0.184	1
CSPG4	0.0801208	-0.0792759	0.122	0.192	1
KIF14	0.0801221	-0.127046	0.122	0.192	1
RHBDF2	0.0801615	-0.0837468	0.076	0.133	1
SLC35F1	0.0801795	0.165012	0.992	0.982	1
PDLIM5	0.0802162	-0.220297	0.977	0.964	1
SELENON	0.0802215	0.101296	0.244	0.176	1
COX4I1	0.0802463	0.075832	1	1	1
RHEBL1	0.0802854	-0.0428095	0.015	0.051	1
KMT5C	0.0802854	-0.0428095	0.015	0.051	1
GIPC2	0.0803813	-0.0328314	0	0.023	1
AL359921.1	0.0803813	-0.0328314	0	0.023	1
SNTG2	0.0803813	-0.0328314	0	0.023	1
CGREF1	0.0803813	-0.0328314	0	0.023	1
AC108749.1	0.0803813	-0.0328314	0	0.023	1
FAM160A1	0.0803813	-0.0328314	0	0.023	1
AC008840.1	0.0803813	-0.0328314	0	0.023	1
SYNGAP1-AS1	0.0803813	-0.0328314	0	0.023	1
MANEA-DT	0.0803813	-0.0328314	0	0.023	1
CCL26	0.0803813	-0.0328314	0	0.023	1
AC023632.2	0.0803813	-0.0328314	0	0.023	1
OPLAH	0.0803813	-0.0328314	0	0.023	1
SLC16A12	0.0803813	-0.0328314	0	0.023	1
LRP4	0.0803813	-0.0328314	0	0.023	1
TESMIN	0.0803813	-0.0328314	0	0.023	1
FZD4-DT	0.0803813	-0.0328314	0	0.023	1
ADSSL1	0.0803813	-0.0328314	0	0.023	1
ZNF774	0.0803813	-0.0328314	0	0.023	1
LINC02086	0.0803813	-0.0328314	0	0.023	1
AC145207.5	0.0803813	-0.0328314	0	0.023	1
TNNC2	0.0803813	-0.0328314	0	0.023	1
SPINK6	0.0803858	-0.0364336	0	0.023	1
CLDN4	0.0803893	-0.0471867	0	0.023	1
CCND2	0.0803918	-0.0471867	0	0.023	1
MYCBP2	0.0804454	-0.131859	0.473	0.57	1
FLT3LG	0.0805155	0.0639781	0.16	0.102	1
STAG1	0.0806155	-0.157445	0.611	0.67	1
RFX3	0.0806685	-0.143453	0.137	0.205	1
TRAF3IP1	0.0807137	-0.102249	0.137	0.207	1
LINC01004	0.0808102	-0.0724113	0.153	0.23	1
TMEM156	0.0809291	0.0486733	0.069	0.033	1
MATN3	0.080948	0.0422701	0.053	0.023	1
AC097634.3	0.080948	0.0422701	0.053	0.023	1
SUB1	0.0809827	0.0966523	0.992	1	1
PIBF1	0.0811562	-0.0902176	0.344	0.44	1
GLRX3	0.0812737	-0.139389	0.84	0.857	1
NUSAP1	0.0813273	-0.18554	0.328	0.414	1
KIAA1217	0.0813429	-0.0654178	0.046	0.095	1
UROD	0.0813961	-0.130581	0.542	0.611	1
RAP1GAP2	0.0814003	-0.124904	0.183	0.256	1
CCDC92	0.0814138	-0.179127	0.26	0.33	1
NFIC	0.0814871	-0.163082	0.679	0.721	1
RAB13	0.0815011	0.143517	0.992	0.987	1
SHROOM4	0.08197	0.0454912	0.061	0.028	1
CYFIP2	0.0820002	-0.0556852	0.038	0.084	1
TBC1D32	0.0821286	-0.117395	0.084	0.141	1
MRPS24	0.0821326	0.0937171	1	0.992	1
REST	0.0821762	-0.141467	0.443	0.527	1
LINC02798	0.0823313	0.0350746	0.053	0.023	1
ITGAV	0.0824311	-0.187933	0.565	0.611	1
PITPNA	0.0825733	-0.128453	0.45	0.532	1
ST3GAL1	0.0827515	-0.0741023	0.214	0.297	1
ZDHHC7	0.0827588	-0.125755	0.153	0.22	1
ARHGAP5	0.0828378	-0.129757	0.328	0.407	1
KIAA1586	0.0828663	-0.153581	0.29	0.361	1
MED13L	0.0829495	-0.109697	0.519	0.598	1
NOLC1	0.0830489	-0.0800749	0.275	0.366	1
PRKD2	0.0831534	-0.0722118	0.092	0.153	1
BASP1	0.0831897	-0.123233	0.931	0.941	1
CAPZA2	0.083192	-0.140085	0.756	0.811	1
NUBPL	0.083205	0.0891473	0.252	0.182	1
TTF2	0.0833544	-0.161101	0.214	0.281	1
NNT	0.0834529	-0.0806097	0.176	0.253	1
PGAP1	0.0834641	-0.0991996	0.084	0.141	1
CDC40	0.0834701	-0.155176	0.443	0.509	1
ENDOD1	0.0836052	0.113655	0.267	0.197	1
SLC35D2	0.0836401	-0.120193	0.252	0.33	1
TOR1AIP2	0.0836566	-0.146764	0.496	0.552	1
POLR3A	0.0837111	-0.119471	0.214	0.292	1
PRSS23	0.0837442	0.142691	0.985	0.931	1
ADAMTS3	0.083829	-0.0662544	0.069	0.125	1
EYA3	0.0838749	-0.121467	0.198	0.274	1
RPS3	0.0839174	0.059196	1	1	1
THAP3	0.0839472	-0.10535	0.214	0.297	1
PTTG1	0.0839494	-0.194538	0.794	0.829	1
IGFBP7	0.0839591	-0.136239	0.992	1	1
IRAK1BP1	0.08397	-0.068624	0.084	0.143	1
CCT5	0.0840592	-0.127902	0.969	0.972	1
CSNK1G3	0.0842039	-0.101337	0.405	0.501	1
EFHD2	0.0842961	0.131148	0.733	0.698	1
BAIAP2L1	0.0843082	-0.0636681	0.023	0.061	1
CREBRF	0.0843482	-0.11115	0.084	0.141	1
MMP24OS	0.0847276	0.18839	0.664	0.629	1
IQCH-AS1	0.08473	-0.049844	0.076	0.136	1
HNRNPA3	0.08474	-0.0929601	0.954	0.967	1
Z83843.1	0.0847666	-0.0602126	0.023	0.061	1
CYSTM1	0.084786	-0.175376	0.458	0.532	1
SPOUT1	0.0848396	-0.0894618	0.115	0.179	1
AL162741.1	0.0848489	0.0109711	0.008	0	1
ANKRD65	0.0848489	0.0109711	0.008	0	1
PLCH2	0.0848489	0.0109711	0.008	0	1
AL354743.2	0.0848489	0.0109711	0.008	0	1
AL513320.1	0.0848489	0.0109711	0.008	0	1
AL136528.1	0.0848489	0.0326662	0.008	0	1
ESPN	0.0848489	0.0109711	0.008	0	1
AL034417.2	0.0848489	0.0109711	0.008	0	1
AL357140.2	0.0848489	0.0109711	0.008	0	1
NPPA	0.0848489	0.0109711	0.008	0	1
AC254633.1	0.0848489	0.0109711	0.008	0	1
AGMAT	0.0848489	0.0109711	0.008	0	1
CNR2	0.0848489	0.0109711	0.008	0	1
AL020997.2	0.0848489	0.0109711	0.008	0	1
HCRTR1	0.0848489	0.0109711	0.008	0	1
ZBTB8B	0.0848489	0.0109711	0.008	0	1
A3GALT2	0.0848489	0.0109711	0.008	0	1
COL8A2	0.0848489	0.0109711	0.008	0	1
C8B	0.0848489	0.0109711	0.008	0	1
AL033530.1	0.0848489	0.0109711	0.008	0	1
AL031429.1	0.0848489	0.0109711	0.008	0	1
AC093433.2	0.0848489	0.0109711	0.008	0	1
LINC01555	0.0848489	0.0109711	0.008	0	1
LINC02795	0.0848489	0.0109711	0.008	0	1
LINC02788	0.0848489	0.0109711	0.008	0	1
GFI1	0.0848489	0.0109711	0.008	0	1
AL049796.1	0.0848489	0.0109711	0.008	0	1
VAV3	0.0848489	0.0109711	0.008	0	1
LINC01397	0.0848489	0.0109711	0.008	0	1
FP700111.1	0.0848489	0.0109711	0.008	0	1
AL590133.1	0.0848489	0.0109711	0.008	0	1
AL365181.2	0.0848489	0.0109711	0.008	0	1
IGSF9	0.0848489	0.0109711	0.008	0	1
AL596325.2	0.0848489	0.0109711	0.008	0	1
AL023495.1	0.0848489	0.0109711	0.008	0	1
SERPINC1	0.0848489	0.0109711	0.008	0	1
RC3H1-IT1	0.0848489	0.0109711	0.008	0	1
AL137796.1	0.0848489	0.0109711	0.008	0	1
RGS21	0.0848489	0.0109711	0.008	0	1
AC096645.1	0.0848489	0.0109711	0.008	0	1
SLC26A9	0.0848489	0.0109711	0.008	0	1
AC244035.1	0.0848489	0.0109711	0.008	0	1
LINC02608	0.0848489	0.0109711	0.008	0	1
SLC30A10	0.0848489	0.0109711	0.008	0	1
C1orf115	0.0848489	0.0109711	0.008	0	1
AL445423.1	0.0848489	0.0109711	0.008	0	1
LINC02765	0.0848489	0.0109711	0.008	0	1
HIST3H2BB	0.0848489	0.0109711	0.008	0	1
MAP10	0.0848489	0.0109711	0.008	0	1
AL365184.1	0.0848489	0.0109711	0.008	0	1
AL451007.3	0.0848489	0.0109711	0.008	0	1
AL591623.1	0.0848489	0.0109711	0.008	0	1
OR14A2	0.0848489	0.0109711	0.008	0	1
SNTG2-AS1	0.0848489	0.0109711	0.008	0	1
AC019118.2	0.0848489	0.0109711	0.008	0	1
SILC1	0.0848489	0.0109711	0.008	0	1
AC011747.1	0.0848489	0.0109711	0.008	0	1
RN7SL832P	0.0848489	0.0109711	0.008	0	1
AC092687.3	0.0848489	0.0109711	0.008	0	1
AC104699.1	0.0848489	0.0109711	0.008	0	1
AGBL5-AS1	0.0848489	0.0109711	0.008	0	1
AC010883.3	0.0848489	0.0109711	0.008	0	1
C2orf73	0.0848489	0.0109711	0.008	0	1
AC012358.1	0.0848489	0.0109711	0.008	0	1
AC007365.1	0.0848489	0.0109711	0.008	0	1
AC017083.2	0.0848489	0.0109711	0.008	0	1
AC073046.3	0.0848489	0.0109711	0.008	0	1
AC092675.1	0.0848489	0.0109711	0.008	0	1
KIAA1211L	0.0848489	0.0109711	0.008	0	1
SLC9A2	0.0848489	0.0109711	0.008	0	1
AC068491.2	0.0848489	0.0109711	0.008	0	1
AC012363.1	0.0848489	0.0109711	0.008	0	1
CNTNAP5	0.0848489	0.0109711	0.008	0	1
ZEB2-AS1	0.0848489	0.0109711	0.008	0	1
PKP4-AS1	0.0848489	0.0109711	0.008	0	1
AC005042.2	0.0848489	0.0109711	0.008	0	1
AC016737.2	0.0848489	0.0109711	0.008	0	1
AC010680.3	0.0848489	0.0109711	0.008	0	1
LINC01821	0.0848489	0.0109711	0.008	0	1
KIAA2012-AS1	0.0848489	0.0109711	0.008	0	1
IGFBP2	0.0848489	0.0109711	0.008	0	1
SPHKAP	0.0848489	0.0109711	0.008	0	1
GPR55	0.0848489	0.0109711	0.008	0	1
LINC01238	0.0848489	0.0109711	0.008	0	1
AC034195.1	0.0848489	0.0109711	0.008	0	1
AC022382.2	0.0848489	0.0109711	0.008	0	1
AC022001.2	0.0848489	0.0109711	0.008	0	1
AC090948.1	0.0848489	0.0109711	0.008	0	1
MYRIP	0.0848489	0.0109711	0.008	0	1
PRKAR2A-AS1	0.0848489	0.0109711	0.008	0	1
HESX1	0.0848489	0.0109711	0.008	0	1
AC092418.2	0.0848489	0.0109711	0.008	0	1
ADAMTS9	0.0848489	0.0109711	0.008	0	1
AC099542.1	0.0848489	0.0109711	0.008	0	1
LINC00879	0.0848489	0.0109711	0.008	0	1
AC107029.2	0.0848489	0.0109711	0.008	0	1
AC112487.1	0.0848489	0.0109711	0.008	0	1
POPDC2	0.0848489	0.0109711	0.008	0	1
AC112482.2	0.0848489	0.0109711	0.008	0	1
AC112484.5	0.0848489	0.0109711	0.008	0	1
IL20RB-AS1	0.0848489	0.0109711	0.008	0	1
AC024933.1	0.0848489	0.0109711	0.008	0	1
CP	0.0848489	0.0109711	0.008	0	1
P2RY12	0.0848489	0.0109711	0.008	0	1
STRIT1	0.0848489	0.0109711	0.008	0	1
KCNAB1	0.0848489	0.0109711	0.008	0	1
AC073288.2	0.0848489	0.0109711	0.008	0	1
AC007823.1	0.0848489	0.0109711	0.008	0	1
LINC02028	0.0848489	0.0109711	0.008	0	1
SMCO1	0.0848489	0.0109711	0.008	0	1
AC055764.2	0.0848489	0.0109711	0.008	0	1
ZNF732	0.0848489	0.0109711	0.008	0	1
DOK7	0.0848489	0.0109711	0.008	0	1
HTRA3	0.0848489	0.0109711	0.008	0	1
HS3ST1	0.0848489	0.0109711	0.008	0	1
AC006160.1	0.0848489	0.0109711	0.008	0	1
AC095057.3	0.0848489	0.0109711	0.008	0	1
AC024022.1	0.0848489	0.0109711	0.008	0	1
LINC02383	0.0848489	0.0109711	0.008	0	1
YIPF7	0.0848489	0.0109711	0.008	0	1
GABRA2	0.0848489	0.0109711	0.008	0	1
AC069200.1	0.0848489	0.0109711	0.008	0	1
AC096588.1	0.0848489	0.0109711	0.008	0	1
UGT2B7	0.0848489	0.0109711	0.008	0	1
UGT2B4	0.0848489	0.0109711	0.008	0	1
WDFY3-AS1	0.0848489	0.0109711	0.008	0	1
AC093765.3	0.0848489	0.0109711	0.008	0	1
LINC00499	0.0848489	0.0109711	0.008	0	1
LRAT	0.0848489	0.0109711	0.008	0	1
AC022272.1	0.0848489	0.0109711	0.008	0	1
AC021151.1	0.0848489	0.0109711	0.008	0	1
ADAMTS16	0.0848489	0.0109711	0.008	0	1
AC026787.1	0.0848489	0.0109711	0.008	0	1
AC016575.1	0.0848489	0.0218594	0.008	0	1
2023-03-11	0.0848489	0.0109711	0.008	0	1
SLC45A2	0.0848489	0.0109711	0.008	0	1
CAPSL	0.0848489	0.0109711	0.008	0	1
RANBP3L	0.0848489	0.0109711	0.008	0	1
SELENOP	0.0848489	0.0218594	0.008	0	1
LINC01033	0.0848489	0.0326662	0.008	0	1
MCIDAS	0.0848489	0.0109711	0.008	0	1
ANKRD55	0.0848489	0.0109711	0.008	0	1
C5orf64	0.0848489	0.0109711	0.008	0	1
AC010273.2	0.0848489	0.0109711	0.008	0	1
MARVELD2	0.0848489	0.0109711	0.008	0	1
LINC02197	0.0848489	0.0109711	0.008	0	1
AC010260.1	0.0848489	0.0109711	0.008	0	1
AC020930.1	0.0848489	0.0109711	0.008	0	1
AC091826.2	0.0848489	0.0109711	0.008	0	1
AC018752.1	0.0848489	0.0109711	0.008	0	1
AC106786.1	0.0848489	0.0109711	0.008	0	1
LINC01170	0.0848489	0.0109711	0.008	0	1
LINC02240	0.0848489	0.0109711	0.008	0	1
ACSL6	0.0848489	0.0109711	0.008	0	1
LRRTM2	0.0848489	0.0109711	0.008	0	1
SLC23A1	0.0848489	0.0109711	0.008	0	1
AC008781.3	0.0848489	0.0109711	0.008	0	1
JAKMIP2-AS1	0.0848489	0.0109711	0.008	0	1
AC011337.1	0.0848489	0.0109711	0.008	0	1
PPP1R2B	0.0848489	0.0109711	0.008	0	1
AC016571.1	0.0848489	0.0109711	0.008	0	1
AC134043.2	0.0848489	0.0109711	0.008	0	1
AC008464.1	0.0848489	0.0109711	0.008	0	1
AC011365.1	0.0848489	0.0109711	0.008	0	1
AC138956.2	0.0848489	0.0109711	0.008	0	1
AC146507.3	0.0848489	0.0109711	0.008	0	1
AC008443.9	0.0848489	0.0109711	0.008	0	1
HUS1B	0.0848489	0.0109711	0.008	0	1
AL512329.2	0.0848489	0.0109711	0.008	0	1
AL009177.1	0.0848489	0.0109711	0.008	0	1
AL031775.1	0.0848489	0.0109711	0.008	0	1
RIPOR2	0.0848489	0.0218594	0.008	0	1
BTN1A1	0.0848489	0.0218594	0.008	0	1
AL121936.1	0.0848489	0.0109711	0.008	0	1
HIST1H4I	0.0848489	0.0109711	0.008	0	1
LINC01556	0.0848489	0.0109711	0.008	0	1
AL645939.4	0.0848489	0.0109711	0.008	0	1
TRIM31	0.0848489	0.0109711	0.008	0	1
AIF1	0.0848489	0.0109711	0.008	0	1
HLA-DQB1	0.0848489	0.0109711	0.008	0	1
IP6K3	0.0848489	0.0109711	0.008	0	1
ARMC12	0.0848489	0.0109711	0.008	0	1
PI16	0.0848489	0.0109711	0.008	0	1
TSPO2	0.0848489	0.0109711	0.008	0	1
RSPH9	0.0848489	0.0109711	0.008	0	1
RUNX2-AS1	0.0848489	0.0109711	0.008	0	1
CYP39A1	0.0848489	0.0109711	0.008	0	1
MEP1A	0.0848489	0.0109711	0.008	0	1
GLYATL3	0.0848489	0.0109711	0.008	0	1
AL021368.5	0.0848489	0.0109711	0.008	0	1
KHDRBS2-OT	0.0848489	0.0109711	0.008	0	1
AL365226.2	0.0848489	0.0218594	0.008	0	1
KCNQ5-IT1	0.0848489	0.0109711	0.008	0	1
PRSS35	0.0848489	0.0109711	0.008	0	1
AL353135.2	0.0848489	0.0109711	0.008	0	1
AL096678.1	0.0848489	0.0109711	0.008	0	1
FUT9	0.0848489	0.0109711	0.008	0	1
MCHR2-AS1	0.0848489	0.0109711	0.008	0	1
LINC02541	0.0848489	0.0109711	0.008	0	1
AL583803.1	0.0848489	0.0109711	0.008	0	1
ADGB	0.0848489	0.0109711	0.008	0	1
AL590867.1	0.0848489	0.0109711	0.008	0	1
NOX3	0.0848489	0.0109711	0.008	0	1
AL035634.1	0.0848489	0.0109711	0.008	0	1
AL590302.2	0.0848489	0.0109711	0.008	0	1
LINC00242	0.0848489	0.0109711	0.008	0	1
AC147651.4	0.0848489	0.0109711	0.008	0	1
AC092171.5	0.0848489	0.0109711	0.008	0	1
AC006483.2	0.0848489	0.0109711	0.008	0	1
MACC1	0.0848489	0.0109711	0.008	0	1
HOTTIP	0.0848489	0.0109711	0.008	0	1
NPSR1	0.0848489	0.0218594	0.008	0	1
AC018647.1	0.0848489	0.0109711	0.008	0	1
TRGV8	0.0848489	0.0109711	0.008	0	1
POU6F2-AS2	0.0848489	0.0109711	0.008	0	1
MYO1G	0.0848489	0.0109711	0.008	0	1
AC073115.2	0.0848489	0.0109711	0.008	0	1
AC087175.1	0.0848489	0.0109711	0.008	0	1
AC006043.1	0.0848489	0.0109711	0.008	0	1
ABCB4	0.0848489	0.0109711	0.008	0	1
AC069281.1	0.0848489	0.0109711	0.008	0	1
FBXO24	0.0848489	0.0218594	0.008	0	1
AC005064.1	0.0848489	0.0109711	0.008	0	1
GHET1	0.0848489	0.0109711	0.008	0	1
AC005586.1	0.0848489	0.0109711	0.008	0	1
AC021097.2	0.0848489	0.0109711	0.008	0	1
GALNTL5	0.0848489	0.0109711	0.008	0	1
AC087269.3	0.0848489	0.0109711	0.008	0	1
SOX7	0.0848489	0.0109711	0.008	0	1
AC009884.1	0.0848489	0.0109711	0.008	0	1
AC107959.2	0.0848489	0.0109711	0.008	0	1
FBXO16	0.0848489	0.0109711	0.008	0	1
EXTL3-AS1	0.0848489	0.0109711	0.008	0	1
AP006545.1	0.0848489	0.0109711	0.008	0	1
AC069120.1	0.0848489	0.0109711	0.008	0	1
AC024451.4	0.0848489	0.0109711	0.008	0	1
LINC01602	0.0848489	0.0109711	0.008	0	1
SBSPON	0.0848489	0.0218594	0.008	0	1
AC100782.1	0.0848489	0.0109711	0.008	0	1
AC011029.1	0.0848489	0.0109711	0.008	0	1
AC009812.1	0.0848489	0.0109711	0.008	0	1
CNBD1	0.0848489	0.0109711	0.008	0	1
AC012339.1	0.0848489	0.0109711	0.008	0	1
AP003696.1	0.0848489	0.0109711	0.008	0	1
DEPTOR	0.0848489	0.0109711	0.008	0	1
AC105180.2	0.0848489	0.0218594	0.008	0	1
TMEM249	0.0848489	0.0109711	0.008	0	1
AL159169.3	0.0848489	0.0109711	0.008	0	1
AL162725.2	0.0848489	0.0109711	0.008	0	1
SLC24A2	0.0848489	0.0109711	0.008	0	1
ELAVL2	0.0848489	0.0109711	0.008	0	1
AL845472.1	0.0848489	0.0109711	0.008	0	1
AL445584.2	0.0848489	0.0109711	0.008	0	1
AL353770.3	0.0848489	0.0109711	0.008	0	1
AL161457.2	0.0848489	0.0109711	0.008	0	1
AL158154.3	0.0848489	0.0109711	0.008	0	1
AL158828.1	0.0848489	0.0109711	0.008	0	1
AL355607.2	0.0848489	0.0109711	0.008	0	1
AL157936.1	0.0848489	0.0109711	0.008	0	1
AL354861.2	0.0848489	0.0109711	0.008	0	1
AL512590.3	0.0848489	0.0109711	0.008	0	1
BAAT	0.0848489	0.0109711	0.008	0	1
AL591506.1	0.0848489	0.0109711	0.008	0	1
AL592211.2	0.0848489	0.0109711	0.008	0	1
AL353803.4	0.0848489	0.0109711	0.008	0	1
AL669970.3	0.0848489	0.0109711	0.008	0	1
CARD9	0.0848489	0.0109711	0.008	0	1
AL731533.2	0.0848489	0.0109711	0.008	0	1
AC025822.2	0.0848489	0.0109711	0.008	0	1
AC022535.2	0.0848489	0.0109711	0.008	0	1
AKR1E2	0.0848489	0.0109711	0.008	0	1
SFMBT2	0.0848489	0.0109711	0.008	0	1
GATA3-AS1	0.0848489	0.0109711	0.008	0	1
AL121749.2	0.0848489	0.0109711	0.008	0	1
ASAH2	0.0848489	0.0109711	0.008	0	1
LINC00595	0.0848489	0.0109711	0.008	0	1
PDE6C	0.0848489	0.0109711	0.008	0	1
ACSM6	0.0848489	0.0109711	0.008	0	1
SLIT1	0.0848489	0.0109711	0.008	0	1
LINC02627	0.0848489	0.0109711	0.008	0	1
AFAP1L2	0.0848489	0.0109711	0.008	0	1
AL391988.1	0.0848489	0.0109711	0.008	0	1
FGFR2	0.0848489	0.0109711	0.008	0	1
CPXM2	0.0848489	0.0109711	0.008	0	1
AL158835.2	0.0848489	0.0109711	0.008	0	1
AL451069.1	0.0848489	0.0109711	0.008	0	1
TOLLIP-AS1	0.0848489	0.0109711	0.008	0	1
TH	0.0848489	0.0109711	0.008	0	1
SLC22A18AS	0.0848489	0.0109711	0.008	0	1
OR2AG1	0.0848489	0.0109711	0.008	0	1
RIC3	0.0848489	0.0109711	0.008	0	1
FAR1-IT1	0.0848489	0.0109711	0.008	0	1
AC087276.2	0.0848489	0.0109711	0.008	0	1
AC024475.1	0.0848489	0.0109711	0.008	0	1
F2	0.0848489	0.0109711	0.008	0	1
LINC02750	0.0848489	0.0109711	0.008	0	1
AP000781.1	0.0848489	0.0109711	0.008	0	1
AP000640.2	0.0848489	0.0109711	0.008	0	1
RCOR2	0.0848489	0.0109711	0.008	0	1
KCNK4	0.0848489	0.0109711	0.008	0	1
BATF2	0.0848489	0.0109711	0.008	0	1
C11orf86	0.0848489	0.0218594	0.008	0	1
SYT12	0.0848489	0.0218594	0.008	0	1
AP003419.3	0.0848489	0.0109711	0.008	0	1
AP003071.4	0.0848489	0.0109711	0.008	0	1
KCNE3	0.0848489	0.0109711	0.008	0	1
SLCO2B1	0.0848489	0.0109711	0.008	0	1
AP002768.1	0.0848489	0.0109711	0.008	0	1
AP003400.1	0.0848489	0.0109711	0.008	0	1
SLN	0.0848489	0.0109711	0.008	0	1
LINC02715	0.0848489	0.0218594	0.008	0	1
GRIK4	0.0848489	0.0109711	0.008	0	1
LINC00167	0.0848489	0.0109711	0.008	0	1
AC005343.4	0.0848489	0.0109711	0.008	0	1
AC006207.1	0.0848489	0.0109711	0.008	0	1
FGF23	0.0848489	0.0109711	0.008	0	1
SCNN1A	0.0848489	0.0109711	0.008	0	1
AC006064.1	0.0848489	0.0109711	0.008	0	1
AC008115.1	0.0848489	0.0109711	0.008	0	1
AC007527.1	0.0848489	0.0109711	0.008	0	1
AC007535.1	0.0848489	0.0109711	0.008	0	1
AC024940.1	0.0848489	0.0109711	0.008	0	1
LINC02387	0.0848489	0.0109711	0.008	0	1
SYT10	0.0848489	0.0109711	0.008	0	1
AC004801.6	0.0848489	0.0109711	0.008	0	1
AC125611.4	0.0848489	0.0109711	0.008	0	1
KRT83	0.0848489	0.0109711	0.008	0	1
KRT75	0.0848489	0.0109711	0.008	0	1
KRT79	0.0848489	0.0109711	0.008	0	1
GPR84	0.0848489	0.0109711	0.008	0	1
SLC26A10	0.0848489	0.0109711	0.008	0	1
AC108721.2	0.0848489	0.0109711	0.008	0	1
AC084357.2	0.0848489	0.0109711	0.008	0	1
AC073530.1	0.0848489	0.0109711	0.008	0	1
LINC02408	0.0848489	0.0109711	0.008	0	1
LINC02373	0.0848489	0.0109711	0.008	0	1
TPH2	0.0848489	0.0109711	0.008	0	1
HAL	0.0848489	0.0109711	0.008	0	1
AC089985.1	0.0848489	0.0109711	0.008	0	1
FAM222A-AS1	0.0848489	0.0109711	0.008	0	1
AC131159.2	0.0848489	0.0109711	0.008	0	1
AC068790.3	0.0848489	0.0109711	0.008	0	1
AC131009.2	0.0848489	0.0109711	0.008	0	1
AL445985.1	0.0848489	0.0109711	0.008	0	1
PABPC3	0.0848489	0.0109711	0.008	0	1
AL160035.1	0.0848489	0.0109711	0.008	0	1
AL137060.3	0.0848489	0.0109711	0.008	0	1
AL356295.1	0.0848489	0.0109711	0.008	0	1
AL158038.1	0.0848489	0.0109711	0.008	0	1
AL158064.1	0.0848489	0.0109711	0.008	0	1
LINC02336	0.0848489	0.0109711	0.008	0	1
LINC01040	0.0848489	0.0109711	0.008	0	1
RNF212B	0.0848489	0.0109711	0.008	0	1
JPH4	0.0848489	0.0109711	0.008	0	1
AL133163.2	0.0848489	0.0109711	0.008	0	1
AL118556.1	0.0848489	0.0109711	0.008	0	1
ABHD12B	0.0848489	0.0326662	0.008	0	1
AL122125.1	0.0848489	0.0109711	0.008	0	1
AL355773.1	0.0848489	0.0109711	0.008	0	1
AL161757.4	0.0848489	0.0109711	0.008	0	1
AL049869.2	0.0848489	0.0218594	0.008	0	1
AL391262.1	0.0848489	0.0109711	0.008	0	1
AC005280.1	0.0848489	0.0109711	0.008	0	1
AC013451.1	0.0848489	0.0109711	0.008	0	1
AF107885.2	0.0848489	0.0109711	0.008	0	1
AC007686.2	0.0848489	0.0109711	0.008	0	1
LINC02289	0.0848489	0.0109711	0.008	0	1
AL049839.3	0.0848489	0.0109711	0.008	0	1
AL157912.1	0.0848489	0.0109711	0.008	0	1
AC012236.1	0.0848489	0.0109711	0.008	0	1
GOLGA8N	0.0848489	0.0109711	0.008	0	1
AC123768.1	0.0848489	0.0109711	0.008	0	1
AC020658.4	0.0848489	0.0109711	0.008	0	1
PLA2G4E-AS1	0.0848489	0.0109711	0.008	0	1
AC090510.1	0.0848489	0.0109711	0.008	0	1
AC011330.2	0.0848489	0.0109711	0.008	0	1
DUOX2	0.0848489	0.0109711	0.008	0	1
CTXN2	0.0848489	0.0109711	0.008	0	1
AC022306.2	0.0848489	0.0109711	0.008	0	1
AC012170.3	0.0848489	0.0109711	0.008	0	1
USP50	0.0848489	0.0109711	0.008	0	1
AC023906.5	0.0848489	0.0109711	0.008	0	1
AC084782.1	0.0848489	0.0109711	0.008	0	1
AC055855.1	0.0848489	0.0109711	0.008	0	1
LINC02206	0.0848489	0.0109711	0.008	0	1
AC087482.1	0.0848489	0.0109711	0.008	0	1
PAQR5	0.0848489	0.0109711	0.008	0	1
CT62	0.0848489	0.0109711	0.008	0	1
CCDC33	0.0848489	0.0109711	0.008	0	1
ODF3L1	0.0848489	0.0109711	0.008	0	1
CRABP1	0.0848489	0.0109711	0.008	0	1
AC016705.2	0.0848489	0.0109711	0.008	0	1
AC027808.2	0.0848489	0.0109711	0.008	0	1
AC105339.3	0.0848489	0.0109711	0.008	0	1
AC036108.1	0.0848489	0.0109711	0.008	0	1
LINC00235	0.0848489	0.0109711	0.008	0	1
Z92544.1	0.0848489	0.0109711	0.008	0	1
AL031709.1	0.0848489	0.0109711	0.008	0	1
CASKIN1	0.0848489	0.0109711	0.008	0	1
AC009065.8	0.0848489	0.0109711	0.008	0	1
TNFRSF17	0.0848489	0.0109711	0.008	0	1
IGSF6	0.0848489	0.0218594	0.008	0	1
SULT1A2	0.0848489	0.0109711	0.008	0	1
AC009093.1	0.0848489	0.0109711	0.008	0	1
AC007533.1	0.0848489	0.0109711	0.008	0	1
AC023813.3	0.0848489	0.0109711	0.008	0	1
AC012181.1	0.0848489	0.0109711	0.008	0	1
AC009090.1	0.0848489	0.0109711	0.008	0	1
AC044802.1	0.0848489	0.0109711	0.008	0	1
TERB1	0.0848489	0.0109711	0.008	0	1
TPPP3	0.0848489	0.0218594	0.008	0	1
HSD11B2	0.0848489	0.0109711	0.008	0	1
CTRL	0.0848489	0.0109711	0.008	0	1
AC020978.3	0.0848489	0.0218594	0.008	0	1
AC092115.2	0.0848489	0.0109711	0.008	0	1
VAC14-AS1	0.0848489	0.0109711	0.008	0	1
AC116667.1	0.0848489	0.0109711	0.008	0	1
AC009139.1	0.0848489	0.0109711	0.008	0	1
ARLNC1	0.0848489	0.0109711	0.008	0	1
AC040169.3	0.0848489	0.0109711	0.008	0	1
AC092143.2	0.0848489	0.0109711	0.008	0	1
AC133919.1	0.0848489	0.0109711	0.008	0	1
AC032044.1	0.0848489	0.0109711	0.008	0	1
AC006435.2	0.0848489	0.0109711	0.008	0	1
AC027796.1	0.0848489	0.0109711	0.008	0	1
ALOX12	0.0848489	0.0109711	0.008	0	1
DNAH2	0.0848489	0.0109711	0.008	0	1
ALOX12B	0.0848489	0.0109711	0.008	0	1
AC002553.1	0.0848489	0.0109711	0.008	0	1
FAM106A	0.0848489	0.0109711	0.008	0	1
AC090286.1	0.0848489	0.0109711	0.008	0	1
AC069061.2	0.0848489	0.0109711	0.008	0	1
AC005726.3	0.0848489	0.0109711	0.008	0	1
SEZ6	0.0848489	0.0109711	0.008	0	1
AC068025.1	0.0848489	0.0109711	0.008	0	1
AC025211.1	0.0848489	0.0109711	0.008	0	1
AC004223.4	0.0848489	0.0109711	0.008	0	1
C17orf78	0.0848489	0.0109711	0.008	0	1
AC006449.5	0.0848489	0.0109711	0.008	0	1
KRTAP4-9	0.0848489	0.0109711	0.008	0	1
AC107993.1	0.0848489	0.0109711	0.008	0	1
PPY	0.0848489	0.0109711	0.008	0	1
PYY	0.0848489	0.0109711	0.008	0	1
AC023855.1	0.0848489	0.0109711	0.008	0	1
AC003070.2	0.0848489	0.0109711	0.008	0	1
LRRC37A	0.0848489	0.0109711	0.008	0	1
FLJ45513	0.0848489	0.0109711	0.008	0	1
AC021491.2	0.0848489	0.0109711	0.008	0	1
AC004584.3	0.0848489	0.0109711	0.008	0	1
RNFT1-DT	0.0848489	0.0326662	0.008	0	1
ACE	0.0848489	0.0109711	0.008	0	1
ABCA9	0.0848489	0.0109711	0.008	0	1
AC007432.1	0.0848489	0.0109711	0.008	0	1
SCAT1	0.0848489	0.0109711	0.008	0	1
AC110285.3	0.0848489	0.0109711	0.008	0	1
LINC01971	0.0848489	0.0109711	0.008	0	1
AC145207.3	0.0848489	0.0109711	0.008	0	1
NPB	0.0848489	0.0109711	0.008	0	1
AP001025.1	0.0848489	0.0109711	0.008	0	1
AC007922.2	0.0848489	0.0109711	0.008	0	1
PSMA8	0.0848489	0.0109711	0.008	0	1
TTR	0.0848489	0.0218594	0.008	0	1
SLC25A52	0.0848489	0.0109711	0.008	0	1
AC016866.1	0.0848489	0.0109711	0.008	0	1
LINC01917	0.0848489	0.0109711	0.008	0	1
AC007673.1	0.0848489	0.0109711	0.008	0	1
AC006305.3	0.0848489	0.0109711	0.008	0	1
ONECUT2	0.0848489	0.0109711	0.008	0	1
AC016229.2	0.0848489	0.0109711	0.008	0	1
CDH19	0.0848489	0.0109711	0.008	0	1
AC022655.1	0.0848489	0.0109711	0.008	0	1
AC021701.1	0.0848489	0.0109711	0.008	0	1
AC091691.3	0.0848489	0.0109711	0.008	0	1
AC068473.1	0.0848489	0.0109711	0.008	0	1
AC139100.2	0.0848489	0.0109711	0.008	0	1
PALM	0.0848489	0.0109711	0.008	0	1
AC005256.1	0.0848489	0.0109711	0.008	0	1
TJP3	0.0848489	0.0109711	0.008	0	1
AC011498.1	0.0848489	0.0109711	0.008	0	1
MBD3L1	0.0848489	0.0109711	0.008	0	1
AC024575.1	0.0848489	0.0109711	0.008	0	1
AC020934.1	0.0848489	0.0109711	0.008	0	1
AC011446.1	0.0848489	0.0109711	0.008	0	1
PALM3	0.0848489	0.0109711	0.008	0	1
OR1I1	0.0848489	0.0109711	0.008	0	1
KCNN1	0.0848489	0.0109711	0.008	0	1
TSSK6	0.0848489	0.0109711	0.008	0	1
AC010504.1	0.0848489	0.0109711	0.008	0	1
SYNE4	0.0848489	0.0109711	0.008	0	1
MAP4K1	0.0848489	0.0109711	0.008	0	1
ERVK9-11	0.0848489	0.0109711	0.008	0	1
AC010271.2	0.0848489	0.0109711	0.008	0	1
ERFL	0.0848489	0.0109711	0.008	0	1
CXCL17	0.0848489	0.0109711	0.008	0	1
CD177	0.0848489	0.0109711	0.008	0	1
ZNF285	0.0848489	0.0109711	0.008	0	1
NKPD1	0.0848489	0.0109711	0.008	0	1
BHMG1	0.0848489	0.0109711	0.008	0	1
C5AR2	0.0848489	0.0109711	0.008	0	1
SYNGR4	0.0848489	0.0109711	0.008	0	1
AC008403.3	0.0848489	0.0326662	0.008	0	1
AC008687.4	0.0848489	0.0109711	0.008	0	1
PTH2	0.0848489	0.0109711	0.008	0	1
ADM5	0.0848489	0.0109711	0.008	0	1
KLK2	0.0848489	0.0109711	0.008	0	1
KLK14	0.0848489	0.0109711	0.008	0	1
AC010320.1	0.0848489	0.0109711	0.008	0	1
TMEM150B	0.0848489	0.0109711	0.008	0	1
AC005498.3	0.0848489	0.0109711	0.008	0	1
DEFB126	0.0848489	0.0109711	0.008	0	1
SIRPD	0.0848489	0.0109711	0.008	0	1
EBF4	0.0848489	0.0109711	0.008	0	1
AL139350.1	0.0848489	0.0109711	0.008	0	1
SNAP25	0.0848489	0.0109711	0.008	0	1
AL121894.2	0.0848489	0.0109711	0.008	0	1
CST1	0.0848489	0.0751015	0.008	0	1
AL121904.2	0.0848489	0.0109711	0.008	0	1
AL121762.1	0.0848489	0.0109711	0.008	0	1
PTPRT	0.0848489	0.0109711	0.008	0	1
AL008725.1	0.0848489	0.0109711	0.008	0	1
AC006076.1	0.0848489	0.0109711	0.008	0	1
AL133335.1	0.0848489	0.0109711	0.008	0	1
AL354836.1	0.0848489	0.0109711	0.008	0	1
SMIM11B	0.0848489	0.0109711	0.008	0	1
MIR548XHG	0.0848489	0.0218594	0.008	0	1
TCP10L	0.0848489	0.0109711	0.008	0	1
C21orf62	0.0848489	0.0109711	0.008	0	1
DSCR9	0.0848489	0.0109711	0.008	0	1
AP001437.1	0.0848489	0.0109711	0.008	0	1
SLC37A1	0.0848489	0.0109711	0.008	0	1
LINC01679	0.0848489	0.0109711	0.008	0	1
AC016027.2	0.0848489	0.0109711	0.008	0	1
AP000550.1	0.0848489	0.0109711	0.008	0	1
SUSD2	0.0848489	0.0109711	0.008	0	1
UPB1	0.0848489	0.0218594	0.008	0	1
ZNRF3-IT1	0.0848489	0.0109711	0.008	0	1
RASL10A	0.0848489	0.0218594	0.008	0	1
AC004832.6	0.0848489	0.0109711	0.008	0	1
APOBEC3A	0.0848489	0.0109711	0.008	0	1
AL031846.2	0.0848489	0.0109711	0.008	0	1
SEPTIN3	0.0848489	0.0109711	0.008	0	1
AC254562.3	0.0848489	0.0109711	0.008	0	1
PRR34	0.0848489	0.0109711	0.008	0	1
IL3RA	0.0848489	0.0109711	0.008	0	1
MXRA5	0.0848489	0.0109711	0.008	0	1
VCX2	0.0848489	0.0646091	0.008	0	1
WWC3-AS1	0.0848489	0.0109711	0.008	0	1
AC003666.1	0.0848489	0.0109711	0.008	0	1
LINC01203	0.0848489	0.0326662	0.008	0	1
AC097625.1	0.0848489	0.0109711	0.008	0	1
CFP	0.0848489	0.0109711	0.008	0	1
UXT-AS1	0.0848489	0.0109711	0.008	0	1
GAGE10	0.0848489	0.0109711	0.008	0	1
KDM5C-IT1	0.0848489	0.0109711	0.008	0	1
DGAT2L6	0.0848489	0.0109711	0.008	0	1
BEX5	0.0848489	0.0218594	0.008	0	1
TEX13C	0.0848489	0.0109711	0.008	0	1
LINC00892	0.0848489	0.0109711	0.008	0	1
AC245140.1	0.0848489	0.0109711	0.008	0	1
ANP32B	0.0849197	-0.150444	0.954	0.944	1
ZCCHC10	0.0850051	-0.114276	0.237	0.315	1
PAQR7	0.0852259	-0.0567487	0.023	0.061	1
THAP10	0.0852259	-0.0567487	0.023	0.061	1
UBE2L3	0.0854058	-0.112608	0.939	0.98	1
SMC5-AS1	0.085455	-0.0848168	0.061	0.113	1
C1S	0.085455	-0.0848168	0.061	0.113	1
GLUL	0.085467	0.118857	0.351	0.279	1
LINC00963	0.0856542	-0.117544	0.237	0.309	1
USP18	0.085686	-0.0532765	0.023	0.061	1
NCAPD3	0.0858454	-0.0791259	0.229	0.32	1
ZNF846	0.086094	0.0675129	0.099	0.056	1
STT3A	0.086141	-0.114276	0.237	0.315	1
RELL2	0.0862049	-0.0441406	0.061	0.115	1
G0S2	0.0863134	0.569649	0.641	0.596	1
DNAJC16	0.0864306	-0.0564785	0.122	0.194	1
C8orf58	0.0865025	-0.0550012	0.046	0.095	1
LYST	0.0867631	0.120849	0.359	0.284	1
SLC10A3	0.08687	0.068811	0.298	0.215	1
RPL32	0.086902	0.0559377	1	1	1
TOMM34	0.0869265	-0.119387	0.191	0.261	1
COX6B1	0.0869464	0.0861307	1	1	1
C12orf49	0.0869614	-0.102973	0.29	0.376	1
PNMA1	0.0869726	0.11817	0.252	0.187	1
TOR3A	0.0869948	-0.126413	0.16	0.228	1
PFDN5	0.0870162	0.0911115	1	1	1
KHDC4	0.0872823	-0.0615678	0.107	0.171	1
EZR	0.0872964	-0.144985	0.733	0.772	1
PIK3CD	0.0873067	-0.0630448	0.061	0.115	1
PLK2	0.0873215	-0.173644	0.26	0.338	1
ZBTB20	0.0873986	0.142724	0.672	0.614	1
PRCC	0.0874396	0.0710659	0.389	0.299	1
ATMIN	0.0876279	-0.08736	0.13	0.197	1
TRPC4AP	0.0876287	-0.176488	0.405	0.458	1
ELOVL4	0.087635	-0.0753791	0.092	0.151	1
PHIP	0.0876726	0.127081	0.527	0.44	1
CDC73	0.0876852	-0.117086	0.473	0.575	1
E2F7	0.0877147	0.124959	0.405	0.32	1
RUNX2	0.0877827	0.0524487	0.374	0.279	1
PHKA2	0.0877963	-0.0952335	0.053	0.102	1
S100PBP	0.0878498	-0.116916	0.237	0.315	1
TCL6	0.087878	-0.0934185	0.076	0.13	1
ZCCHC3	0.0878869	0.0683282	0.145	0.092	1
PLCB1	0.0879334	-0.132682	0.26	0.345	1
MCTS1	0.0879403	-0.107702	0.786	0.862	1
SKA2	0.088038	-0.107642	0.611	0.708	1
CDR2	0.0880483	-0.118916	0.229	0.307	1
KRTCAP2	0.0880755	0.0889583	1	0.992	1
ORC2	0.0880834	-0.125478	0.229	0.304	1
DUSP1	0.0881305	0.148026	0.817	0.714	1
C11orf1	0.0882679	0.0789391	0.176	0.118	1
CNEP1R1	0.0884331	-0.0790217	0.092	0.151	1
EHMT1	0.08856	-0.114276	0.389	0.476	1
CCND3	0.088573	-0.0352397	0.351	0.46	1
AC020916.1	0.0886517	-0.0787453	0.053	0.102	1
CDK5RAP1	0.0886636	-0.103869	0.183	0.256	1
NAA15	0.0887628	-0.109412	0.328	0.407	1
LINC00205	0.0888301	-0.0740097	0.069	0.123	1
YIPF6	0.0888471	-0.194129	0.45	0.499	1
PPP1R12A	0.0888507	-0.103934	0.794	0.826	1
SCG5	0.0888561	0.166136	0.985	0.982	1
KMT5A	0.0888783	-0.108685	0.336	0.425	1
SRSF2	0.0889078	-0.11233	0.794	0.854	1
EHBP1	0.0889572	-0.12089	0.42	0.527	1
ALDH1A1	0.0889623	-0.216088	0.244	0.317	1
ATP5MC1	0.0889905	-0.0717326	1	0.997	1
ADAL	0.0890355	-0.107763	0.107	0.169	1
AL391422.4	0.0891234	-0.063259	0.031	0.072	1
ARHGEF39	0.0891234	-0.063259	0.031	0.072	1
MGA	0.0891587	-0.106469	0.137	0.202	1
NCKIPSD	0.0891869	0.0895008	0.153	0.1	1
GET3	0.0892787	-0.11737	0.519	0.601	1
GRB10	0.0893025	-0.0765752	0.153	0.223	1
SGF29	0.0893931	0.092175	0.153	0.1	1
NINJ1	0.0893936	-0.150086	0.519	0.578	1
RASSF8-AS1	0.0894249	0.124947	0.359	0.279	1
ANKRD46	0.0894994	-0.0730276	0.038	0.082	1
PLRG1	0.0895095	-0.102518	0.458	0.545	1
WAPL	0.0895111	-0.0980311	0.29	0.379	1
PLAU	0.0895547	0.213104	0.45	0.399	1
CAV1	0.0896067	0.254659	0.985	0.992	1
SERTAD4-AS1	0.089634	-0.0853632	0.519	0.637	1
TOP3A	0.0896598	-0.109768	0.107	0.166	1
SYT1	0.0897042	-0.0980311	0.26	0.35	1
SSBP1	0.0897474	-0.0861623	1	0.995	1
CPNE2	0.089773	-0.115845	0.267	0.348	1
IBTK	0.089796	-0.145985	0.366	0.437	1
SNAP29	0.0900794	-0.0381981	0.382	0.499	1
RAD52	0.090193	-0.0730276	0.038	0.082	1
RARRES1	0.0902421	0.0713226	0.168	0.11	1
TMEM191B	0.0903794	-0.0687612	0.053	0.102	1
PDCD1LG2	0.0904313	-0.108899	0.183	0.256	1
BPGM	0.0904714	0.117531	0.405	0.325	1
ZCRB1	0.0904748	-0.108522	0.725	0.801	1
USP31	0.0905322	-0.0827058	0.084	0.141	1
LINC02241	0.0906605	-0.103668	0.176	0.251	1
WDR20	0.0906813	-0.114889	0.221	0.297	1
FOXN3-AS1	0.0908397	-0.0692	0.046	0.092	1
NUDT19	0.0908894	-0.0662544	0.038	0.082	1
AMIGO2	0.0909551	-0.219446	0.626	0.665	1
ACOT8	0.0910101	0.119551	0.351	0.279	1
SNAP23	0.0910666	-0.150952	0.267	0.338	1
EIF2B1	0.0910881	-0.0978157	0.237	0.312	1
SOX5	0.0910971	0.0566199	0.099	0.056	1
SHTN1	0.0911097	-0.141662	0.214	0.279	1
LINC01473	0.0911204	-0.0925281	0.115	0.176	1
MOB1A	0.0911204	-0.126631	0.595	0.655	1
GNPDA1	0.0911422	-0.11659	0.29	0.376	1
ARHGAP29	0.0912565	-0.186448	0.679	0.752	1
PRR13	0.0913542	-0.151898	0.718	0.757	1
MED13	0.0913656	-0.138268	0.328	0.404	1
RIF1	0.0913685	-0.16251	0.504	0.56	1
TMEM241	0.0914194	-0.122838	0.153	0.217	1
COPA	0.0914253	-0.0977351	0.695	0.785	1
MFSD11	0.091545	-0.0889261	0.122	0.187	1
NRBP2	0.0915892	-0.0628558	0.038	0.082	1
AKT2	0.0915925	-0.109459	0.13	0.194	1
FASTKD1	0.0916185	-0.116659	0.099	0.156	1
RAB11B-AS1	0.0917296	0.0779143	0.137	0.087	1
METRN	0.0919951	0.069777	0.916	0.918	1
ATP5F1D	0.0920802	0.0752291	1	0.997	1
AC092944.1	0.0920899	-0.0972462	0.069	0.12	1
SSX2IP	0.0920973	-0.108738	0.252	0.335	1
ZNF583	0.0921761	0.0645322	0.092	0.051	1
KIAA0355	0.0922411	-0.110454	0.198	0.271	1
LINC01435	0.0923183	-0.133578	0.191	0.266	1
PLEKHA4	0.0923223	0.0934399	0.206	0.146	1
ZNF253	0.0923442	-0.0571137	0.015	0.049	1
SMIM13	0.0923807	0.114845	0.374	0.304	1
WDHD1	0.0923949	-0.078182	0.153	0.223	1
MAP2K1	0.0925028	-0.166973	0.42	0.478	1
OSER1	0.0926	-0.110454	0.313	0.402	1
FBLN7	0.0926175	-0.0807069	0.092	0.151	1
PDGFB	0.0926334	-0.0388389	0.023	0.061	1
NLRP10	0.0927154	-0.0536163	0.015	0.049	1
FSCN1	0.0927164	-0.127874	0.748	0.79	1
NAA30	0.0928059	-0.0795105	0.084	0.141	1
SLC9A3R2	0.0928072	0.189186	0.695	0.678	1
HDGF	0.0928189	-0.0922496	0.71	0.777	1
AC005280.2	0.0929169	0.0762487	0.115	0.069	1
NTM	0.0929996	0.175861	0.588	0.509	1
SETD2	0.0930203	-0.115783	0.351	0.44	1
SPINK13	0.0930866	-0.0571137	0.015	0.049	1
ZNF696	0.0930866	-0.0501104	0.015	0.049	1
ESM1	0.0931402	-0.181819	0.542	0.616	1
PURA	0.0932865	-0.155051	0.389	0.445	1
SOX13	0.0934577	-0.0465959	0.015	0.049	1
INPP4A	0.093463	-0.104729	0.13	0.192	1
PRELID2	0.0934803	-0.146578	0.405	0.46	1
ARL15	0.0935371	-0.0797115	0.206	0.284	1
CHMP1A	0.0935468	-0.144602	0.26	0.325	1
C2CD5	0.093593	-0.10047	0.13	0.194	1
AL357507.1	0.0935984	-0.109323	0.008	0.036	1
MOXD1	0.0936488	0.202562	0.42	0.358	1
PCMTD2	0.0936717	-0.0612995	0.061	0.113	1
AC026124.1	0.0937791	-0.0420425	0.031	0.072	1
RRP36	0.0938917	0.121288	0.817	0.785	1
PSMC1	0.0939367	-0.109646	0.802	0.885	1
ZNF347	0.0940776	-0.0491809	0.031	0.072	1
PHF20	0.0941939	-0.0876426	0.481	0.575	1
TIMM17A	0.0942291	-0.112835	0.763	0.783	1
RARRES2	0.0942992	-0.19957	0.015	0.049	1
TUBA1B	0.0943538	-0.101299	1	0.995	1
USP9X	0.0944824	-0.113681	0.481	0.568	1
RAD23B	0.0945007	-0.133677	0.55	0.642	1
PIGP	0.0945288	0.136167	0.618	0.555	1
AL360227.1	0.0947165	-0.0539611	0.008	0.036	1
ITFG2	0.0948516	-0.0833896	0.145	0.215	1
SCUBE3	0.0948676	-0.245733	0.527	0.575	1
NDUFA3	0.0948734	0.128781	0.885	0.862	1
PPIL2	0.0948831	-0.107525	0.145	0.21	1
KLHL18	0.0949857	-0.112835	0.229	0.304	1
EIF4A3	0.0950012	-0.143016	0.656	0.693	1
DOCK5	0.0950716	-0.192802	0.84	0.844	1
ATP11B	0.0950787	-0.0748517	0.221	0.302	1
ACAD10	0.0951078	0.0401677	0.099	0.056	1
LINC01389	0.0951602	-0.04334	0.008	0.036	1
AC107068.2	0.0951602	-0.04334	0.008	0.036	1
SHOC1	0.0951602	-0.0468891	0.008	0.036	1
C19orf54	0.0951602	-0.0468891	0.008	0.036	1
C5orf56	0.0951674	-0.0833096	0.115	0.176	1
CCDC86	0.095229	-0.091425	0.13	0.194	1
SNX18	0.0952967	-0.0842781	0.069	0.12	1
AC073475.1	0.095381	-0.0397822	0.008	0.036	1
P4HA2-AS1	0.095381	-0.0397822	0.008	0.036	1
AC113410.4	0.095381	-0.0397822	0.008	0.036	1
CCNJ	0.095381	-0.0397822	0.008	0.036	1
AC022075.1	0.095381	-0.0397822	0.008	0.036	1
PTPRQ	0.095381	-0.0397822	0.008	0.036	1
TIGD7	0.095381	-0.0397822	0.008	0.036	1
ERCC6	0.095388	-0.110454	0.252	0.327	1
GRIK2	0.0954505	-0.14016	0.344	0.435	1
ZMYM3	0.0954538	0.115698	0.168	0.115	1
CSNK2A2	0.0955263	-0.136489	0.282	0.363	1
DTWD1	0.095549	0.161498	0.649	0.645	1
ADCK2	0.0955517	-0.0827058	0.092	0.148	1
SLFN11	0.0955663	-0.109566	0.198	0.269	1
ARHGEF9	0.0955916	-0.114941	0.168	0.235	1
TFF1	0.095621	0.142801	0.015	0.003	1
IWS1	0.0956925	-0.0934874	0.458	0.555	1
GRN	0.0957047	0.151231	0.702	0.632	1
PACSIN2	0.0957168	-0.0864961	0.351	0.455	1
NT5E	0.0960213	-0.108334	0.992	0.985	1
OR2T8	0.0961304	0.0397075	0.015	0.003	1
LINC02082	0.0961304	0.0289811	0.015	0.003	1
UCHL1-AS1	0.0961304	0.0289811	0.015	0.003	1
AC092747.1	0.0961304	0.0289811	0.015	0.003	1
AC006115.2	0.0961304	0.0289811	0.015	0.003	1
DRG2	0.0963948	-0.124143	0.252	0.33	1
TWIST1	0.0965362	0.119444	0.389	0.315	1
C1orf131	0.0965527	-0.091323	0.267	0.353	1
ODC1	0.0965542	-0.185331	0.794	0.811	1
INO80C	0.0966195	-0.151031	0.328	0.404	1
ARHGEF16	0.0966411	0.0181744	0.015	0.003	1
ARTN	0.0966411	0.0181744	0.015	0.003	1
FOXD2	0.0966411	0.0181744	0.015	0.003	1
DLEU2L	0.0966411	0.0181744	0.015	0.003	1
AC135803.1	0.0966411	0.0181744	0.015	0.003	1
S100A14	0.0966411	0.0181744	0.015	0.003	1
TSACC	0.0966411	0.0181744	0.015	0.003	1
AL596330.2	0.0966411	0.0181744	0.015	0.003	1
AL359764.1	0.0966411	0.0181744	0.015	0.003	1
VWA3B	0.0966411	0.0181744	0.015	0.003	1
LIMS4	0.0966411	0.0181744	0.015	0.003	1
LINC02631	0.0966411	0.0181744	0.015	0.003	1
AC053503.5	0.0966411	0.0181744	0.015	0.003	1
LINC01980	0.0966411	0.0181744	0.015	0.003	1
VILL	0.0966411	0.0181744	0.015	0.003	1
DNASE1L3	0.0966411	0.0181744	0.015	0.003	1
AC079848.1	0.0966411	0.0181744	0.015	0.003	1
KIAA1257	0.0966411	0.0181744	0.015	0.003	1
AC104472.4	0.0966411	0.0181744	0.015	0.003	1
C3orf80	0.0966411	0.0181744	0.015	0.003	1
GPR78	0.0966411	0.0181744	0.015	0.003	1
GRXCR1	0.0966411	0.0181744	0.015	0.003	1
AC026801.2	0.0966411	0.0181744	0.015	0.003	1
AC093535.1	0.0966411	0.0181744	0.015	0.003	1
SERPINB9P1	0.0966411	0.0181744	0.015	0.003	1
TUBB2B	0.0966411	0.0181744	0.015	0.003	1
AL133268.4	0.0966411	0.0181744	0.015	0.003	1
LINC02539	0.0966411	0.0181744	0.015	0.003	1
AL356311.1	0.0966411	0.0181744	0.015	0.003	1
AC007285.1	0.0966411	0.0181744	0.015	0.003	1
LINC01176	0.0966411	0.0181744	0.015	0.003	1
GIMAP2	0.0966411	0.0181744	0.015	0.003	1
RNF32	0.0966411	0.0181744	0.015	0.003	1
AC100849.1	0.0966411	0.0181744	0.015	0.003	1
AC055854.1	0.0966411	0.0181744	0.015	0.003	1
AF106564.1	0.0966411	0.0181744	0.015	0.003	1
SMILR	0.0966411	0.0181744	0.015	0.003	1
BX088651.2	0.0966411	0.0181744	0.015	0.003	1
AL162390.1	0.0966411	0.0181744	0.015	0.003	1
AL596244.1	0.0966411	0.0181744	0.015	0.003	1
C9orf106	0.0966411	0.0181744	0.015	0.003	1
SGMS1-AS1	0.0966411	0.0181744	0.015	0.003	1
CDH23	0.0966411	0.0181744	0.015	0.003	1
AL161646.1	0.0966411	0.0181744	0.015	0.003	1
NANOS1	0.0966411	0.0181744	0.015	0.003	1
DRD4	0.0966411	0.0181744	0.015	0.003	1
AP001363.2	0.0966411	0.0181744	0.015	0.003	1
MMP3	0.0966411	0.0181744	0.015	0.003	1
C3AR1	0.0966411	0.0181744	0.015	0.003	1
NFE2	0.0966411	0.0181744	0.015	0.003	1
AC034102.3	0.0966411	0.0181744	0.015	0.003	1
AC011611.3	0.0966411	0.0181744	0.015	0.003	1
AC107032.2	0.0966411	0.0181744	0.015	0.003	1
TSPAN19	0.0966411	0.0181744	0.015	0.003	1
AC012085.2	0.0966411	0.0181744	0.015	0.003	1
LINC02361	0.0966411	0.0181744	0.015	0.003	1
REC8	0.0966411	0.0181744	0.015	0.003	1
AL359317.1	0.0966411	0.0181744	0.015	0.003	1
LINC02321	0.0966411	0.0181744	0.015	0.003	1
OTUD7A	0.0966411	0.0181744	0.015	0.003	1
AC023908.1	0.0966411	0.0181744	0.015	0.003	1
AC023355.1	0.0966411	0.0181744	0.015	0.003	1
AC090515.2	0.0966411	0.0181744	0.015	0.003	1
AC105339.6	0.0966411	0.0181744	0.015	0.003	1
AC108134.4	0.0966411	0.0181744	0.015	0.003	1
SYT17	0.0966411	0.0181744	0.015	0.003	1
AC092338.2	0.0966411	0.0181744	0.015	0.003	1
LINC02129	0.0966411	0.0181744	0.015	0.003	1
SLX1A	0.0966411	0.0181744	0.015	0.003	1
AC018557.1	0.0966411	0.0181744	0.015	0.003	1
CDRT1	0.0966411	0.0181744	0.015	0.003	1
MFAP4	0.0966411	0.0181744	0.015	0.003	1
AC103702.1	0.0966411	0.0181744	0.015	0.003	1
AC004590.1	0.0966411	0.0181744	0.015	0.003	1
AC005962.2	0.0966411	0.0181744	0.015	0.003	1
AC005332.3	0.0966411	0.0181744	0.015	0.003	1
AC011498.6	0.0966411	0.0181744	0.015	0.003	1
CILP2	0.0966411	0.0181744	0.015	0.003	1
AC079466.2	0.0966411	0.0181744	0.015	0.003	1
TDRD12	0.0966411	0.0181744	0.015	0.003	1
FXYD1	0.0966411	0.0181744	0.015	0.003	1
AC092295.2	0.0966411	0.0181744	0.015	0.003	1
PSG8	0.0966411	0.0181744	0.015	0.003	1
UBOX5-AS1	0.0966411	0.0181744	0.015	0.003	1
AL031668.2	0.0966411	0.0181744	0.015	0.003	1
ITCH-AS1	0.0966411	0.0181744	0.015	0.003	1
GDF5	0.0966411	0.0181744	0.015	0.003	1
SULF2	0.0966411	0.0181744	0.015	0.003	1
LINC01440	0.0966411	0.0181744	0.015	0.003	1
AP000688.1	0.0966411	0.0181744	0.015	0.003	1
AP000696.1	0.0966411	0.0181744	0.015	0.003	1
AL021937.3	0.0966411	0.0181744	0.015	0.003	1
AC234772.2	0.0966411	0.0181744	0.015	0.003	1
CITED1	0.0966411	0.0181744	0.015	0.003	1
TSHZ3	0.0966535	0.0586026	0.313	0.235	1
CDC37	0.0967185	-0.115276	0.863	0.877	1
MTSS1	0.0967582	0.136706	0.42	0.343	1
B4GALT1	0.0968127	0.159552	0.611	0.558	1
MKKS	0.0968611	-0.0785395	0.099	0.159	1
METTL27	0.0969645	-0.0675958	0.221	0.304	1
TRMT61A	0.0969717	-0.0753791	0.099	0.159	1
KIF9-AS1	0.0970038	-0.101056	0.137	0.205	1
XACT	0.0970441	-0.113767	0.008	0.036	1
DNAJC9	0.0971979	-0.116412	0.344	0.432	1
PDGFA	0.0972387	-0.113123	0.107	0.169	1
CNBP	0.0972704	-0.13879	0.74	0.76	1
BARD1	0.0973117	-0.0978415	0.29	0.381	1
SNHG17	0.0974522	-0.161261	0.496	0.555	1
RCBTB1	0.0975146	-0.051966	0.046	0.092	1
CTF1	0.0976043	-0.0758404	0.084	0.141	1
SARS	0.0976195	-0.145289	0.687	0.742	1
AC008696.2	0.0976727	0.0144987	0.015	0.003	1
AC016769.5	0.0976727	0.0144987	0.015	0.003	1
CES4A	0.0976727	0.0144987	0.015	0.003	1
GAREM1	0.0976727	0.0144987	0.015	0.003	1
FBXO47	0.0976731	0.035708	0.015	0.003	1
SPANXD	0.0979657	-0.219027	0.023	0.059	1
WWC1	0.0979658	-0.0867952	0.145	0.215	1
ACTR2	0.0980231	-0.141172	0.832	0.877	1
PBX3	0.0980321	-0.0755629	0.405	0.529	1
ARAF	0.0981282	0.123613	0.229	0.171	1
UBE2Q1	0.0981737	-0.112477	0.252	0.33	1
IER5L	0.0982468	0.213983	0.664	0.642	1
C6orf62	0.0982616	-0.148223	0.382	0.453	1
AC025419.1	0.0983029	-0.0864323	0.069	0.12	1
ZNF566	0.0983061	0.0615161	0.084	0.046	1
LHFPL2	0.0983779	0.0732578	0.336	0.256	1
HMGB2	0.0984409	-0.261525	0.55	0.627	1
PCCA	0.0984841	-0.110738	0.252	0.327	1
GTF3C3	0.098538	-0.0998728	0.145	0.21	1
C1orf43	0.0985817	0.124614	0.824	0.79	1
UHRF1	0.098597	-0.106695	0.168	0.238	1
RFFL	0.0986106	-0.106469	0.145	0.207	1
NUP188	0.0986743	-0.0471225	0.183	0.263	1
SLC27A5	0.0988161	-0.0969979	0.168	0.235	1
GRINA	0.0988659	-0.146259	0.351	0.427	1
TMEM109	0.0989378	-0.138972	0.275	0.343	1
NHP2	0.0990064	-0.123254	0.954	0.944	1
AHCYL1	0.0992398	0.124123	0.687	0.593	1
CLTA	0.0992495	-0.0764549	0.992	1	1
STAM	0.0994645	-0.142561	0.336	0.414	1
SUMO2	0.0995872	0.0652699	1	1	1
AL353593.1	0.0996194	-0.0292201	0	0.02	1
AC108488.3	0.0996194	-0.0292201	0	0.02	1
AC090004.2	0.0996194	-0.0292201	0	0.02	1
LINC02019	0.0996194	-0.0292201	0	0.02	1
PSMD6-AS2	0.0996194	-0.0292201	0	0.02	1
IMPG2	0.0996194	-0.0292201	0	0.02	1
CLCN2	0.0996194	-0.0292201	0	0.02	1
IGF2BP2-AS1	0.0996194	-0.0292201	0	0.02	1
AC145124.1	0.0996194	-0.0292201	0	0.02	1
LINC00857	0.0996194	-0.0292201	0	0.02	1
AC009318.3	0.0996194	-0.0292201	0	0.02	1
USP44	0.0996194	-0.0292201	0	0.02	1
CBLN3	0.0996194	-0.0292201	0	0.02	1
COCH	0.0996194	-0.0292201	0	0.02	1
LINC00640	0.0996194	-0.0292201	0	0.02	1
AL133523.1	0.0996194	-0.0292201	0	0.02	1
EME2	0.0996194	-0.0292201	0	0.02	1
SIGLEC15	0.0996194	-0.0292201	0	0.02	1
TMEM147-AS1	0.0996194	-0.0292201	0	0.02	1
TRPM2	0.0996194	-0.0292201	0	0.02	1
LINC00896	0.0996194	-0.0292201	0	0.02	1
POLR2C	0.0996235	-0.149526	0.443	0.509	1
KLF3-AS1	0.0996238	-0.0328314	0	0.02	1
GVQW2	0.0996238	-0.0328314	0	0.02	1
AC004130.2	0.0996238	-0.0328314	0	0.02	1
AC026461.3	0.0996238	-0.0328314	0	0.02	1
ZNF114	0.0996238	-0.0328314	0	0.02	1
ZNF334	0.0996238	-0.0328314	0	0.02	1
PREX1	0.0996238	-0.0328314	0	0.02	1
AL133395.1	0.0996304	-0.0507533	0	0.02	1
PRKCI	0.0997771	-0.128923	0.321	0.391	1
ERLIN2	0.0998049	-0.105502	0.206	0.276	1
CELF1	0.100023	-0.148503	0.511	0.575	1
PSIP1	0.100114	-0.134967	0.618	0.706	1
FBXO21	0.100151	-0.122181	0.229	0.299	1
JMJD6	0.100161	-0.151236	0.298	0.368	1
NTN4	0.100249	-0.147594	0.176	0.243	1
AC108067.1	0.100256	-0.0671154	0.023	0.059	1
GRIN2D	0.100256	-0.0705545	0.023	0.059	1
CSNK1G1	0.100451	-0.128407	0.26	0.33	1
RBL2	0.100464	-0.10047	0.16	0.228	1
NFKBIE	0.100756	-0.103576	0.099	0.156	1
TTC17	0.100865	-0.125416	0.397	0.473	1
MRPL28	0.100866	-0.124187	0.878	0.893	1
GJA5	0.100924	0.0393558	0.031	0.01	1
AC008050.1	0.100924	0.049925	0.031	0.01	1
GTPBP1	0.101061	-0.0934185	0.076	0.128	1
MYOCD	0.101061	-0.240195	0.427	0.494	1
VPS18	0.101108	-0.0716415	0.061	0.11	1
TAOK3	0.101157	-0.117124	0.504	0.593	1
STYK1	0.101336	-0.0567487	0.023	0.059	1
TPD52	0.101346	-0.114276	0.076	0.128	1
ABI3BP	0.101457	-0.165281	0.366	0.445	1
AC012146.1	0.101616	-0.11935	0.435	0.522	1
ANKRD13A	0.101657	-0.161286	0.504	0.565	1
GADD45A	0.101765	-0.276904	0.71	0.734	1
LINC01812	0.101877	-0.0532765	0.023	0.059	1
USP13	0.101952	-0.10047	0.153	0.217	1
TOPBP1	0.102041	-0.128407	0.252	0.322	1
FCHSD1	0.102162	-0.0683287	0.061	0.11	1
FCHO2	0.102182	-0.124904	0.198	0.269	1
CR1L	0.102234	0.0287085	0.031	0.01	1
AC021016.3	0.102234	0.0287085	0.031	0.01	1
AC116049.2	0.102234	0.0287085	0.031	0.01	1
HAVCR2	0.102234	0.0287085	0.031	0.01	1
DOK3	0.102234	0.0287085	0.031	0.01	1
CASC8	0.102234	0.0287085	0.031	0.01	1
C9orf147	0.102234	0.0287085	0.031	0.01	1
C10orf67	0.102234	0.0287085	0.031	0.01	1
LINC02422	0.102234	0.0287085	0.031	0.01	1
AC068790.9	0.102234	0.0287085	0.031	0.01	1
AC091180.2	0.102234	0.0287085	0.031	0.01	1
CDK3	0.102234	0.0287085	0.031	0.01	1
AC005786.3	0.102234	0.0287085	0.031	0.01	1
FBN1	0.102256	-0.154907	0.962	0.934	1
BNC2	0.102269	-0.128313	0.519	0.573	1
MT-ND5	0.102273	-0.132593	0.992	0.997	1
ZDHHC8	0.10241	-0.0811966	0.107	0.166	1
BNC2-AS1	0.102419	-0.049796	0.023	0.059	1
RBM12	0.102555	-0.119109	0.13	0.189	1
FAM20C	0.10284	0.151995	0.504	0.425	1
HSF2	0.103093	-0.0436568	0.145	0.215	1
SNHG15	0.103275	-0.166058	0.244	0.315	1
STAG2	0.103278	0.156881	0.672	0.601	1
NT5C	0.103306	-0.147108	0.748	0.775	1
ARL8B	0.103427	-0.101916	0.305	0.391	1
CCDC124	0.103479	0.110982	0.802	0.747	1
LINC00519	0.103566	0.0250608	0.031	0.01	1
FAM210A	0.103628	-0.106695	0.183	0.251	1
IER3IP1	0.103634	0.110358	0.931	0.921	1
XRCC4	0.103687	-0.108644	0.214	0.284	1
FBXL6	0.10369	0.125906	0.229	0.171	1
MOK	0.103747	-0.207152	0.328	0.389	1
MCEE	0.10377	-0.110454	0.214	0.284	1
LLPH	0.10386	-0.112396	0.557	0.634	1
ALKBH3	0.103908	-0.10047	0.16	0.228	1
THAP12	0.10395	-0.0618085	0.26	0.353	1
HMMR	0.103958	-0.0892906	0.237	0.327	1
PDGFRA	0.10401	0.115549	0.344	0.266	1
CADPS2	0.104064	-0.120255	0.252	0.325	1
SLFN5	0.104068	0.121132	0.565	0.491	1
GGA3	0.104106	-0.0687612	0.053	0.1	1
TRIB2	0.104106	-0.072097	0.053	0.1	1
HNRNPA2B1	0.104131	-0.109642	1	0.997	1
LRP1	0.104137	0.170212	0.702	0.662	1
EWSR1	0.104198	-0.0925916	0.496	0.581	1
ASRGL1	0.104207	-0.0802922	0.031	0.069	1
DSC3	0.104228	0.0857487	0.069	0.036	1
ZNF180	0.104317	0.0584639	0.076	0.041	1
TOP2B	0.104331	-0.131096	0.359	0.442	1
PAQR3	0.10435	-0.0821959	0.099	0.156	1
TNFAIP6	0.104373	0.10995	0.221	0.159	1
STAC	0.104521	-0.107763	0.122	0.182	1
EIF2S2	0.10465	-0.129051	0.954	0.972	1
AP3D1	0.104683	-0.125101	0.344	0.419	1
BTN2A1	0.104691	-0.102578	0.252	0.327	1
FOXC2	0.104698	-0.175483	0.275	0.343	1
PHLDA3	0.10474	0.145591	0.695	0.642	1
SLC66A1L	0.104757	-0.0954169	0.092	0.146	1
MEGF8	0.10477	-0.0711923	0.061	0.11	1
VPS26A	0.104787	-0.104992	0.435	0.527	1
RAP1A	0.104795	-0.108959	0.489	0.583	1
RPL21	0.104904	-0.073052	1	1	1
SRP54	0.104938	-0.128745	0.634	0.701	1
RPL13A	0.104987	-0.0943329	1	1	1
UBL7-AS1	0.105026	-0.0608583	0.107	0.169	1
CTDSP2	0.105054	-0.118288	0.252	0.327	1
CUTA	0.105133	0.116525	1	1	1
FAT4	0.105264	-0.069645	0.038	0.079	1
AL445250.1	0.105265	-0.0730276	0.038	0.079	1
RIMKLB	0.105265	-0.0764023	0.038	0.079	1
SENCR	0.105268	-0.0692	0.046	0.09	1
RBL1	0.105269	-0.123502	0.214	0.284	1
DDOST	0.105273	0.0815125	0.962	0.967	1
DUSP6	0.105309	0.23521	0.275	0.22	1
NRIP3	0.105383	-0.153376	0.252	0.317	1
POP7	0.105557	-0.144257	0.595	0.675	1
PGLS	0.105562	0.125985	0.947	0.949	1
WT1-AS	0.105574	-0.063259	0.031	0.069	1
MFAP3	0.105636	0.0734384	0.16	0.107	1
MRPS35	0.105689	-0.0831561	0.504	0.611	1
TMEM59	0.105781	0.10264	0.977	0.957	1
RPRD2	0.105782	-0.107428	0.29	0.371	1
SSRP1	0.105829	-0.0678253	0.511	0.593	1
LINC00174	0.105854	-0.0820581	0.046	0.09	1
CCDC77	0.105879	-0.0838128	0.115	0.174	1
SLC38A1	0.105941	-0.116621	0.176	0.246	1
GLCE	0.105989	-0.0974614	0.137	0.199	1
CHRM3	0.106001	-0.0896347	0.076	0.128	1
MLH1	0.106004	-0.0757195	0.168	0.238	1
TAF1D	0.106082	-0.171896	0.649	0.716	1
PNPLA8	0.106129	-0.128781	0.397	0.473	1
FNBP4	0.106162	-0.168771	0.473	0.509	1
ZSCAN21	0.106171	-0.0658331	0.046	0.09	1
EMILIN2	0.10624	-0.0425501	0.023	0.059	1
ZNF551	0.106261	-0.056389	0.031	0.069	1
RUFY2	0.10629	-0.112477	0.252	0.322	1
S100A16	0.106312	0.10666	1	1	1
MAPRE2	0.106353	-0.131883	0.183	0.251	1
TBC1D12	0.106385	-0.099892	0.16	0.228	1
HAX1	0.106502	-0.185698	0.847	0.864	1
PRXL2A	0.106598	0.179261	0.382	0.304	1
HECW2	0.106704	-0.087442	0.099	0.156	1
CIP2A	0.106751	-0.112477	0.206	0.281	1
SHLD2	0.106775	-0.100988	0.26	0.327	1
HCN3	0.106803	-0.0390696	0.023	0.059	1
UCA1	0.10682	0.000544493	0.176	0.251	1
EPRS	0.10683	-0.12646	0.672	0.734	1
STK39	0.106848	-0.144212	0.389	0.458	1
ASL	0.106856	0.16601	0.58	0.537	1
POMT1	0.10695	-0.0529417	0.031	0.069	1
ZNF529	0.10695	-0.0529417	0.031	0.069	1
FAM107B	0.106973	-0.143615	0.252	0.32	1
AC016745.1	0.107001	-0.0711923	0.053	0.1	1
IFT52	0.107021	-0.0725784	0.229	0.309	1
FBXL2	0.107084	-0.115797	0.176	0.24	1
PIK3CB	0.107161	-0.103869	0.176	0.243	1
ATP5PD	0.107203	0.0742978	1	0.99	1
AC009107.2	0.107242	0.0428251	0.191	0.13	1
MT-CYB	0.107325	0.0562722	1	1	1
ARL5A	0.10739	-0.159953	0.588	0.616	1
DDRGK1	0.107405	0.0723126	0.74	0.642	1
MAGEC2	0.10741	-0.151544	0.29	0.366	1
DHX34	0.107414	-0.0662544	0.115	0.179	1
NNT-AS1	0.107431	-0.109768	0.107	0.161	1
PILRB	0.107447	-0.0612995	0.053	0.1	1
SCCPDH	0.107644	-0.12237	0.496	0.586	1
SAMD3	0.107657	-0.278871	0.45	0.506	1
AC112220.2	0.10768	-0.0628558	0.038	0.079	1
RPP14	0.10768	-0.0594492	0.038	0.079	1
ISOC1	0.107686	-0.111631	0.221	0.292	1
CYTOR	0.107733	-0.106802	0.985	0.992	1
TRAPPC4	0.107739	-0.135501	0.863	0.9	1
TRIM56	0.107762	-0.105613	0.244	0.327	1
CTDSPL2	0.107881	-0.118005	0.29	0.361	1
SOCS3	0.107988	0.0723665	0.176	0.12	1
SIL1	0.108	-0.139055	0.672	0.698	1
RWDD2A	0.108229	-0.0986412	0.122	0.182	1
FAM86C1	0.108255	-0.09283	0.084	0.136	1
DNAL4	0.108255	-0.09283	0.084	0.136	1
MYO1C	0.108313	-0.119279	0.603	0.67	1
RPL39	0.108431	0.0581725	1	1	1
OXSR1	0.108551	-0.126286	0.45	0.537	1
SH3BP5L	0.108703	-0.0753791	0.099	0.156	1
KRT7	0.108716	0.166934	0.649	0.606	1
DTX3	0.108843	-0.0767821	0.076	0.128	1
PRDX2	0.108888	-0.0694984	0.985	0.982	1
NOP14-AS1	0.108891	-0.0616803	0.053	0.1	1
RBM48	0.109088	-0.0795105	0.092	0.146	1
MACROD1	0.109099	0.105702	0.405	0.332	1
AMN1	0.109198	0.0976089	0.244	0.182	1
TRIB1	0.109341	0.0721372	0.061	0.031	1
RPRD1A	0.10936	0.095979	0.435	0.366	1
CENPV	0.10937	-0.145492	0.366	0.437	1
SLC39A3	0.109391	0.136674	0.435	0.363	1
NUDT12	0.109455	-0.0626681	0.092	0.148	1
SKA1	0.109546	-0.086389	0.084	0.138	1
MGAT4B	0.109596	0.0970469	0.779	0.706	1
HSD17B6	0.109628	-0.0624584	0.038	0.079	1
TARBP2	0.109635	0.137939	0.198	0.146	1
CST3	0.109647	0.0891878	1	0.987	1
HAT1	0.109806	-0.0944013	0.519	0.611	1
CLTCL1	0.109998	0.0644625	0.145	0.095	1
GYPC	0.110203	0.149365	0.344	0.279	1
BMP6	0.110242	-0.0744749	0.015	0.046	1
ADSS	0.110477	-0.0994213	0.542	0.624	1
CSNK1A1	0.110523	0.114309	0.824	0.824	1
RPE	0.1106	-0.102461	0.305	0.376	1
HNRNPA1P48	0.110853	-0.0634268	0.069	0.12	1
FBXO28	0.110911	-0.107302	0.176	0.238	1
TIMM23B	0.11096	-0.0491809	0.031	0.069	1
TPD52L2	0.111017	-0.127655	0.42	0.496	1
IPMK	0.111049	-0.0744749	0.069	0.118	1
ZNF43	0.111049	-0.07775	0.069	0.118	1
SELENOH	0.111056	0.0935315	1	0.997	1
VAMP3	0.111076	0.0917561	0.595	0.519	1
MGLL	0.111108	-0.148036	0.748	0.772	1
ZFYVE19	0.111124	-0.0882807	0.168	0.235	1
AC109472.1	0.111127	-0.0571137	0.015	0.046	1
MOCS2	0.111192	-0.131232	0.634	0.698	1
PTBP2	0.111202	-0.0954007	0.313	0.399	1
MANBA	0.111242	0.088217	0.298	0.23	1
NEXN-AS1	0.111293	-0.0556852	0.038	0.079	1
DPYSL3	0.111356	-0.114845	0.275	0.348	1
CROCC	0.111427	-0.0728138	0.168	0.238	1
MTMR2	0.111431	0.1434	0.42	0.353	1
LATS1	0.111546	-0.0868513	0.145	0.21	1
SFTA1P	0.111571	-0.0640833	0.015	0.046	1
POLE3	0.11161	-0.0893965	0.282	0.366	1
PRKG1	0.111747	0.196512	0.55	0.504	1
CIZ1	0.111799	-0.0853632	0.191	0.261	1
ANKRD54	0.11181	-0.0821959	0.092	0.146	1
SLF2	0.11184	-0.109566	0.229	0.302	1
AC090114.2	0.111853	0.0518172	0.069	0.036	1
ZPLD1	0.112014	-0.0501104	0.015	0.046	1
RAB9A	0.11202	-0.136363	0.382	0.44	1
TMEM8B	0.112131	-0.0522866	0.038	0.079	1
ATRAID	0.112155	0.117059	0.87	0.875	1
ZNF234	0.112162	-0.0848168	0.061	0.107	1
BSDC1	0.112187	-0.0673032	0.198	0.274	1
INPP4B	0.112232	-0.170998	0.511	0.573	1
ITGA3	0.112242	-0.189324	0.695	0.721	1
PATJ	0.112365	-0.063814	0.061	0.11	1
RGS19	0.112397	-0.124904	0.206	0.269	1
PIK3CD-AS2	0.112457	-0.0465959	0.015	0.046	1
ADGRF4	0.112457	-0.0465959	0.015	0.046	1
CCDC102B	0.112457	-0.0465959	0.015	0.046	1
MTRF1L	0.11249	-0.116152	0.298	0.373	1
TGS1	0.112597	-0.129149	0.351	0.422	1
CHSY1	0.112691	-0.098757	0.176	0.24	1
KANSL1-AS1	0.112693	-0.051966	0.046	0.09	1
STK36	0.112889	0.0451067	0.069	0.036	1
BDH1	0.112901	-0.0430728	0.015	0.046	1
SDR42E1	0.112901	-0.0430728	0.015	0.046	1
MAGEA1	0.113044	-0.0881728	0.145	0.21	1
CERS6	0.113149	-0.114474	0.237	0.315	1
TSC22D2	0.113267	-0.0936785	0.244	0.32	1
TMSB10	0.113425	0.0631453	1	1	1
NDUFA6	0.11347	0.122832	0.916	0.89	1
GPN1	0.113498	-0.0977351	0.221	0.294	1
BRD7	0.113541	-0.131619	0.527	0.606	1
PCGF2	0.1137	0.0855908	0.42	0.338	1
ZNF444	0.113706	-0.0981999	0.191	0.256	1
SNAPC5	0.113748	-0.122838	0.313	0.384	1
HSDL2	0.113774	-0.118064	0.214	0.279	1
NDUFA10	0.113879	-0.146975	0.656	0.696	1
BRF2	0.113906	-0.080006	0.084	0.136	1
TBC1D14	0.113906	-0.0832227	0.084	0.136	1
TDRD7	0.113906	-0.0864323	0.084	0.136	1
ENTPD6	0.113921	-0.0591221	0.092	0.148	1
RPS29	0.114045	0.0763515	1	1	1
HEATR5B	0.114048	-0.103285	0.176	0.246	1
SGPP1	0.114076	-0.0973575	0.107	0.161	1
RAN	0.114077	-0.102197	1	1	1
ZNF717	0.114089	0.0455882	0.13	0.082	1
KDM8	0.114281	0.0426387	0.038	0.015	1
TNFSF9	0.114281	0.0426387	0.038	0.015	1
USP15	0.114322	-0.107561	0.504	0.593	1
POLD2	0.114346	0.0928992	0.863	0.793	1
MRFAP1	0.11436	-0.114276	0.931	0.951	1
NHS	0.114362	-0.133893	0.191	0.253	1
LYSMD3	0.114487	0.0980299	0.366	0.294	1
RBM42	0.114496	-0.0930057	0.427	0.506	1
AHCTF1	0.114601	-0.0771627	0.336	0.412	1
EXOC6	0.114638	-0.103668	0.229	0.304	1
TNIK	0.114726	-0.108017	0.092	0.143	1
CCDC7	0.114866	-0.0772627	0.069	0.118	1
HSPG2	0.114902	-0.12774	0.481	0.524	1
SF3B1	0.114923	0.162039	0.74	0.688	1
TANK	0.115088	0.139421	0.656	0.609	1
RNF213	0.115088	-0.1037	0.527	0.616	1
CLMP	0.115353	0.144642	0.771	0.726	1
NUDT14	0.115386	-0.109056	0.275	0.348	1
SF1	0.115523	-0.120781	0.466	0.527	1
TMEM203	0.115531	0.104894	0.55	0.481	1
TIPIN	0.11556	-0.0890179	0.198	0.271	1
LZTFL1	0.11563	0.0809258	0.092	0.054	1
GPATCH4	0.115654	-0.0657436	0.412	0.501	1
PCAT19	0.115687	-0.117395	0.069	0.118	1
SNX10	0.115715	0.062013	0.061	0.031	1
DR1	0.115737	-0.148382	0.45	0.504	1
TEX2	0.115818	-0.0930906	0.115	0.171	1
WDR63	0.115837	0.0390093	0.038	0.015	1
PCLO	0.115866	-0.0938865	0.13	0.189	1
DUSP14	0.116021	-0.131075	0.664	0.716	1
RDX	0.116078	-0.0906412	0.756	0.821	1
AC092650.1	0.116137	0.0320694	0.038	0.015	1
AC034236.2	0.116137	0.0320694	0.038	0.015	1
AC104316.1	0.116137	0.0320694	0.038	0.015	1
NAPRT	0.116137	0.0320694	0.038	0.015	1
UNC5B	0.116137	0.0320694	0.038	0.015	1
AC103691.1	0.116137	0.0320694	0.038	0.015	1
AC091180.5	0.116137	0.0320694	0.038	0.015	1
LINC01909	0.116137	0.0320694	0.038	0.015	1
AP000569.1	0.116137	0.0320694	0.038	0.015	1
TLN1	0.116161	-0.121237	1	0.985	1
PRPF18	0.116183	-0.0773704	0.298	0.379	1
RPS6KA6	0.116368	-0.0766738	0.107	0.166	1
OBSCN	0.116378	-0.0539611	0.008	0.033	1
LINC02505	0.11639	0.0696947	0.046	0.02	1
PRRX1	0.116457	0.173969	0.74	0.714	1
EFEMP1	0.116581	-0.127538	0.214	0.279	1
ZNF461	0.11663	0.0486733	0.061	0.031	1
AC023282.1	0.116649	-0.0397822	0.008	0.033	1
AC010809.1	0.116649	-0.0397822	0.008	0.033	1
AP001442.1	0.116649	-0.0397822	0.008	0.033	1
PANX2	0.116649	-0.0397822	0.008	0.033	1
SYNM	0.116861	-0.0716415	0.061	0.107	1
LNCTAM34A	0.116919	-0.0362156	0.008	0.033	1
AC005674.2	0.116919	-0.0362156	0.008	0.033	1
AC008957.1	0.116919	-0.0362156	0.008	0.033	1
AL512625.1	0.116919	-0.0362156	0.008	0.033	1
AC007406.5	0.116919	-0.0362156	0.008	0.033	1
AC145285.2	0.116919	-0.0362156	0.008	0.033	1
FCSK	0.116919	-0.0362156	0.008	0.033	1
DLGAP4-AS1	0.116919	-0.0362156	0.008	0.033	1
ZSWIM3	0.116919	-0.0362156	0.008	0.033	1
LINC01547	0.116919	-0.0362156	0.008	0.033	1
GNAZ	0.116919	-0.0362156	0.008	0.033	1
FAM89A	0.116989	0.0505593	0.099	0.059	1
ZNF600	0.116989	0.0505593	0.099	0.059	1
ACSF3	0.11702	0.0649535	0.137	0.09	1
UBP1	0.117086	0.0490017	0.305	0.228	1
LIPT1	0.117088	-0.032266	0.015	0.046	1
C9orf40	0.117128	-0.123407	0.321	0.402	1
RFX2	0.117284	-0.112058	0.282	0.358	1
ABT1	0.117325	-0.0929811	0.237	0.307	1
THBS3	0.117546	0.0419068	0.061	0.031	1
KIAA1328	0.117584	0.0850033	0.252	0.187	1
ST8SIA4	0.117714	0.02844	0.038	0.015	1
AL137009.1	0.117714	0.02844	0.038	0.015	1
HEATR4	0.117714	0.02844	0.038	0.015	1
BIRC6	0.117814	-0.132023	0.565	0.647	1
ZFP69B	0.118047	0.0490844	0.053	0.026	1
DARS-AS1	0.118047	0.0490844	0.053	0.026	1
ZSWIM4	0.118056	-0.0650084	0.061	0.107	1
PWP1	0.118116	-0.107666	0.534	0.616	1
SIRT7	0.118465	-0.0925281	0.122	0.179	1
FASTK	0.118499	0.0861512	0.519	0.442	1
UBE2O	0.118548	-0.112443	0.137	0.194	1
ZKSCAN3	0.118612	0.0458813	0.046	0.02	1
UNG	0.118688	-0.0887883	0.145	0.21	1
MEN1	0.118795	-0.0397095	0.092	0.148	1
AIG1	0.118928	-0.17319	0.809	0.829	1
XPC	0.118945	-0.129718	0.275	0.345	1
HDHD5	0.118971	-0.104459	0.183	0.248	1
CEP85	0.119021	-0.060924	0.069	0.118	1
TFG	0.119042	-0.125781	0.733	0.79	1
DNAJC3	0.119083	-0.0549502	0.641	0.747	1
BECN1	0.119143	-0.105324	0.389	0.46	1
ATAT1	0.119425	-0.0858941	0.092	0.143	1
HIST1H2AM	0.119459	0.0383314	0.061	0.031	1
SPATA7	0.119477	-0.0827058	0.084	0.136	1
VPS33B	0.119527	-0.0381668	0.046	0.09	1
PCDHGA5	0.1196	0.0558331	0.053	0.026	1
PSD3	0.119648	-0.0426938	0.427	0.527	1
KIF13A	0.119747	-0.144642	0.389	0.455	1
POLDIP3	0.119825	0.092175	0.29	0.223	1
CIB2	0.120004	0.0806955	0.13	0.084	1
NEPRO	0.120078	-0.0853632	0.191	0.261	1
ZDHHC13	0.120115	-0.113123	0.137	0.194	1
CSNK2B	0.12013	0.133204	0.885	0.849	1
AEN	0.12016	-0.0772627	0.076	0.125	1
DYRK2	0.12016	-0.0805084	0.076	0.125	1
GALNT10	0.120262	-0.144023	0.634	0.701	1
CMPK1	0.120337	-0.107436	0.664	0.714	1
MRPL49	0.120374	-0.106276	0.176	0.238	1
RMND5B	0.120413	-0.122131	0.183	0.246	1
VPS50	0.12049	-0.0749034	0.137	0.199	1
SERINC2	0.120509	-0.0972626	0.298	0.379	1
ETAA1	0.120512	-0.118722	0.214	0.276	1
CEP164	0.120524	-0.0836559	0.275	0.355	1
ID2	0.120545	0.144882	0.397	0.335	1
RAB27B	0.120547	0.137029	0.252	0.194	1
CD14	0.120609	0.00328654	0.008	0.033	1
KLHL21	0.12064	0.0630286	0.115	0.072	1
ZDHHC18	0.120748	0.0935227	0.137	0.092	1
IGF2BP3	0.120796	0.0990902	0.527	0.45	1
CYP3A5	0.120878	0.0353889	0.046	0.02	1
CAVIN4	0.120878	0.0353889	0.046	0.02	1
RRM2B	0.120911	-0.0977351	0.183	0.253	1
AC010457.1	0.120981	-0.0532765	0.023	0.056	1
GDAP1	0.120981	-0.0532765	0.023	0.056	1
CLBA1	0.120981	-0.0532765	0.023	0.056	1
ZNF865	0.120981	-0.0532765	0.023	0.056	1
FBXO4	0.120994	-0.0646047	0.061	0.107	1
ZNF398	0.121023	-0.0827058	0.092	0.143	1
NOL10	0.12125	-0.109904	0.282	0.361	1
FLRT2	0.121282	-0.114474	0.206	0.279	1
MAPK13	0.121394	0.031207	0.061	0.031	1
SMAD9	0.121402	-0.113849	0.198	0.263	1
ZNF335	0.121467	-0.0576339	0.061	0.107	1
FLVCR1	0.121617	-0.049796	0.023	0.056	1
ETFDH	0.121651	-0.0829117	0.153	0.217	1
RPL22L1	0.121714	-0.116214	1	0.997	1
AC025569.1	0.121769	-0.072559	0.046	0.087	1
PBX1	0.121782	-0.167017	0.29	0.355	1
RETSAT	0.12183	-0.049844	0.084	0.136	1
PDLIM7	0.121949	0.12509	0.931	0.962	1
RAB34	0.122004	0.0947333	0.977	0.982	1
TOGARAM1	0.122082	-0.0955879	0.122	0.179	1
CSKMT	0.122179	-0.0948235	0.099	0.151	1
TXNDC11	0.122198	-0.0885236	0.092	0.143	1
RANGRF	0.122254	-0.12613	0.405	0.478	1
AC026316.5	0.122255	-0.046307	0.023	0.056	1
PDZD7	0.122255	-0.046307	0.023	0.056	1
CDC27	0.122268	-0.101906	0.534	0.616	1
CDC5L	0.12229	-0.0511769	0.45	0.555	1
CCNL1	0.122291	0.0817917	0.305	0.235	1
NEFL	0.122295	0.592298	0.397	0.34	1
TNRC6A	0.122369	-0.134334	0.542	0.614	1
ANK3	0.122383	0.0840623	0.115	0.072	1
RHBDD1	0.122401	-0.0619296	0.099	0.156	1
DNPH1	0.122409	-0.168486	0.611	0.645	1
ATXN2	0.12241	-0.14938	0.626	0.701	1
U2AF1	0.122462	0.0350746	0.053	0.026	1
MIR181A2HG	0.122539	-0.087214	0.198	0.266	1
AL356124.1	0.122552	0.0953011	0.206	0.148	1
CKAP2	0.122596	-0.182728	0.344	0.427	1
ID1	0.122609	0.190826	1	0.972	1
AC024560.5	0.122617	0.0317777	0.046	0.02	1
AC067852.5	0.122617	0.0281755	0.046	0.02	1
LOX	0.122661	-0.16075	0.359	0.435	1
SLC37A4	0.122783	-0.0666579	0.084	0.136	1
SERTAD2	0.122801	-0.0576924	0.214	0.294	1
CSNK1G2	0.122827	-0.0871487	0.244	0.32	1
RNF25	0.123014	-0.0707494	0.076	0.125	1
SLC38A7	0.123014	-0.0707494	0.076	0.125	1
LINC00842	0.123254	-0.063259	0.031	0.066	1
HMGN4	0.123257	-0.0834918	0.374	0.473	1
NEU1	0.123452	0.096017	0.351	0.281	1
SRR	0.123526	-0.0972073	0.214	0.284	1
ZBTB11-AS1	0.123565	-0.0662544	0.038	0.077	1
ECE1	0.123603	0.152404	0.611	0.573	1
ELP1	0.123606	-0.0735944	0.115	0.171	1
SUMF2	0.123748	-0.0960649	0.374	0.465	1
KHDC1	0.12376	0.0745809	0.221	0.161	1
RAB5B	0.123785	-0.118064	0.214	0.279	1
ATXN3	0.123816	-0.10047	0.275	0.345	1
ANKRD29	0.123832	-0.0624584	0.046	0.087	1
SLC25A34-AS1	0.123892	-0.0255998	0	0.018	1
AL359258.2	0.123892	-0.0255998	0	0.018	1
AC239799.2	0.123892	-0.0255998	0	0.018	1
PIK3C2B	0.123892	-0.0255998	0	0.018	1
TAF1A-AS1	0.123892	-0.0255998	0	0.018	1
LINC01341	0.123892	-0.0255998	0	0.018	1
AC080162.1	0.123892	-0.0255998	0	0.018	1
MAP3K20-AS1	0.123892	-0.0255998	0	0.018	1
STAT4	0.123892	-0.0255998	0	0.018	1
LINC01825	0.123892	-0.0255998	0	0.018	1
MKRN2OS	0.123892	-0.0255998	0	0.018	1
NME9	0.123892	-0.0255998	0	0.018	1
AC010359.2	0.123892	-0.0255998	0	0.018	1
AC021086.1	0.123892	-0.0255998	0	0.018	1
AL162718.1	0.123892	-0.0255998	0	0.018	1
ZNF391	0.123892	-0.0255998	0	0.018	1
IQUB	0.123892	-0.0255998	0	0.018	1
AC144652.1	0.123892	-0.0255998	0	0.018	1
AC023590.1	0.123892	-0.0255998	0	0.018	1
LINC02649	0.123892	-0.0255998	0	0.018	1
MIR1915HG	0.123892	-0.0255998	0	0.018	1
WDR11-AS1	0.123892	-0.0255998	0	0.018	1
GLYATL1	0.123892	-0.0255998	0	0.018	1
AP002833.2	0.123892	-0.0255998	0	0.018	1
U47924.2	0.123892	-0.0255998	0	0.018	1
AC023509.3	0.123892	-0.0255998	0	0.018	1
MGAT4C	0.123892	-0.0255998	0	0.018	1
LINC02343	0.123892	-0.0255998	0	0.018	1
PTGER2	0.123892	-0.0255998	0	0.018	1
UBAP1L	0.123892	-0.0255998	0	0.018	1
DRAIC	0.123892	-0.0255998	0	0.018	1
AC099518.1	0.123892	-0.0255998	0	0.018	1
EIF3C	0.123892	-0.0255998	0	0.018	1
NEK8	0.123892	-0.0255998	0	0.018	1
OMG	0.123892	-0.0255998	0	0.018	1
C17orf82	0.123892	-0.0255998	0	0.018	1
AP002478.1	0.123892	-0.0255998	0	0.018	1
AP005264.1	0.123892	-0.0255998	0	0.018	1
ZNF396	0.123892	-0.0255998	0	0.018	1
AC027307.2	0.123892	-0.0255998	0	0.018	1
USHBP1	0.123892	-0.0255998	0	0.018	1
GIPR	0.123892	-0.0255998	0	0.018	1
ZNF543	0.123892	-0.0255998	0	0.018	1
COL9A3	0.123892	-0.0255998	0	0.018	1
GPR143	0.123892	-0.0255998	0	0.018	1
AL359851.1	0.123892	-0.0255998	0	0.018	1
PLEKHG4B	0.123896	-0.0292201	0	0.018	1
GZMK	0.123896	-0.0364336	0	0.018	1
C7orf31	0.123896	-0.0328314	0	0.018	1
AC010997.3	0.123896	-0.0328314	0	0.018	1
AC103796.1	0.123896	-0.0292201	0	0.018	1
SVOP	0.123896	-0.0292201	0	0.018	1
AL139021.1	0.123896	-0.0292201	0	0.018	1
GPR65	0.123896	-0.0292201	0	0.018	1
IMPA2	0.123896	-0.0292201	0	0.018	1
AC104532.2	0.123896	-0.0292201	0	0.018	1
ERFE	0.123899	-0.0328314	0	0.018	1
HYDIN	0.123899	-0.0328314	0	0.018	1
TTLL9	0.123899	-0.0328314	0	0.018	1
IQCM	0.123899	-0.0364336	0	0.018	1
RFPL4AL1	0.123899	-0.0436112	0	0.018	1
AC112722.1	0.1239	-0.0364336	0	0.018	1
CECR2	0.123902	-0.0824622	0	0.018	1
HDAC2	0.12391	-0.0992633	0.641	0.721	1
COX16	0.123939	0.0778866	0.908	0.921	1
WDR81	0.124152	0.0540398	0.092	0.054	1
EIF4EBP1	0.124169	0.117539	0.939	0.944	1
LCOR	0.124253	-0.0686569	0.305	0.384	1
AKAP10	0.124306	-0.136554	0.168	0.225	1
PAGE3	0.124327	0.0279148	0.053	0.026	1
TGFBR3	0.124488	-0.0628558	0.038	0.077	1
TMEM182	0.124488	-0.0628558	0.038	0.077	1
FADS3	0.124617	-0.117837	0.595	0.657	1
CFI	0.124718	0.0654513	0.13	0.084	1
WDR44	0.12472	-0.0820987	0.191	0.261	1
AP002851.1	0.124842	-0.056389	0.031	0.066	1
ACOT2	0.124842	-0.056389	0.031	0.066	1
IGF1R	0.125026	-0.0731628	0.313	0.404	1
C6orf136	0.125104	-0.0479148	0.122	0.184	1
SLIT2	0.125123	-0.118167	0.359	0.453	1
C17orf58	0.125247	-0.0614681	0.16	0.225	1
CD274	0.125264	-0.0870311	0.267	0.343	1
PACS2	0.125436	-0.0709258	0.107	0.164	1
SRP14	0.125505	0.0893641	1	1	1
AC106845.1	0.12564	-0.0529417	0.031	0.066	1
PRKCH	0.12564	-0.0529417	0.031	0.066	1
ZNF569	0.12564	-0.0529417	0.031	0.066	1
AP000704.1	0.12564	-0.0529417	0.031	0.066	1
PARD3B	0.125682	-0.142781	0.351	0.425	1
SART3	0.125809	-0.0635767	0.13	0.192	1
RAD50	0.125838	-0.087214	0.504	0.598	1
HINT3	0.125865	-0.0601884	0.084	0.136	1
AC074032.1	0.125865	0.070118	0.16	0.11	1
SMN1	0.125917	-0.0556852	0.046	0.087	1
PDE7B	0.125925	0.222507	0.313	0.261	1
AC046143.1	0.126074	-0.0583446	0.053	0.097	1
KMT2C	0.126109	-0.0633947	0.344	0.427	1
ZC4H2	0.12615	-0.0902018	0.069	0.115	1
NME3	0.12623	-0.129186	0.672	0.721	1
FAM110B	0.126316	-0.0954169	0.084	0.133	1
GYG1	0.12649	-0.120743	0.198	0.261	1
KLHL26	0.1265	-0.0390696	0.023	0.056	1
PLD3	0.126666	0.0935375	0.496	0.409	1
RNF111	0.126711	-0.115329	0.214	0.279	1
CINP	0.126813	-0.105862	0.435	0.509	1
NRDE2	0.126835	-0.0832227	0.084	0.133	1
BUB1	0.126838	-0.0690897	0.168	0.24	1
QDPR	0.126974	-0.052661	0.366	0.468	1
ROMO1	0.127034	0.0875219	0.992	0.995	1
AQP11	0.127159	-0.0355806	0.023	0.056	1
RPL8	0.127237	0.034726	1	1	1
ATXN1L	0.127282	-0.0526118	0.038	0.077	1
FAM122C	0.127282	-0.0526118	0.038	0.077	1
RCOR1	0.127334	-0.146248	0.443	0.509	1
ABHD16A	0.127354	-0.0977351	0.221	0.289	1
TRPV2	0.127363	-0.104311	0.397	0.465	1
MAP3K3	0.127373	-0.106675	0.107	0.159	1
PPP1R10	0.127395	-0.103407	0.305	0.376	1
SEL1L	0.127414	-0.166007	0.359	0.417	1
AGFG2	0.127494	-0.067067	0.076	0.125	1
MFAP5	0.127522	-0.155753	0.16	0.217	1
RABGEF1	0.128002	-0.105925	0.618	0.698	1
MLLT10	0.128041	-0.11101	0.29	0.361	1
DNAAF5	0.128104	-0.0569427	0.076	0.125	1
FBXL4	0.128142	-0.086389	0.115	0.169	1
ABHD17B	0.128249	-0.0838128	0.099	0.153	1
ZNF775	0.128307	0.0648676	0.191	0.136	1
PARP9	0.128424	-0.080006	0.084	0.133	1
STX4	0.128424	0.12148	0.542	0.453	1
YWHAZ	0.128595	-0.0664979	1	0.997	1
ATRN	0.128925	-0.102139	0.198	0.263	1
ENY2	0.128973	0.0820857	0.992	0.98	1
DENND4B	0.129055	-0.0711923	0.069	0.115	1
UBN1	0.129069	-0.116002	0.29	0.361	1
IQSEC1	0.12912	0.0367204	0.092	0.054	1
AL450998.2	0.129453	-0.0782442	0.061	0.105	1
LCMT1	0.129562	-0.10047	0.351	0.43	1
AP001816.1	0.129578	-0.049844	0.084	0.136	1
PARL	0.129617	-0.123385	0.412	0.478	1
HDAC4	0.129669	-0.068624	0.099	0.153	1
KIF15	0.129773	-0.093032	0.13	0.192	1
RCAN3	0.129799	-0.135875	0.145	0.199	1
CLEC2D	0.12992	-0.0485834	0.038	0.077	1
NETO2	0.129956	-0.14593	0.389	0.455	1
LINC02755	0.130096	-0.0556852	0.038	0.077	1
ZFPL1	0.130115	0.139029	0.473	0.414	1
CRACR2B	0.130174	-0.0353751	0.023	0.056	1
SPEN	0.130184	-0.0668884	0.267	0.35	1
SMC5	0.130236	-0.132016	0.504	0.563	1
TRMT6	0.130389	-0.107077	0.275	0.348	1
ZNF740	0.130461	-0.0646047	0.069	0.115	1
TTC19	0.130491	0.0947535	0.397	0.322	1
SRD5A3	0.130703	0.0558751	0.267	0.202	1
RWDD4	0.130738	-0.120413	0.496	0.552	1
CASC3	0.130745	-0.0853632	0.252	0.327	1
RABGAP1	0.130995	-0.050005	0.336	0.437	1
FAM92A	0.131008	-0.083982	0.45	0.54	1
NINL	0.131079	-0.0422945	0.031	0.066	1
PUM1	0.131121	-0.176837	0.58	0.598	1
DXO	0.13125	-0.0955879	0.115	0.169	1
CTDSPL	0.131462	0.0612353	0.427	0.348	1
ATG3	0.131551	-0.111746	0.489	0.578	1
TRIM5	0.131623	-0.098701	0.153	0.212	1
EIF2B3	0.131638	-0.0640236	0.466	0.542	1
RNF214	0.131643	-0.0999719	0.29	0.366	1
BCORL1	0.13165	-0.0383876	0.038	0.077	1
MLX	0.131737	-0.105699	0.496	0.568	1
SDHAF4	0.131745	-0.0622964	0.099	0.153	1
ZNF106	0.131841	-0.128185	0.641	0.696	1
TPST1	0.131857	0.0901558	0.672	0.614	1
MXI1	0.131869	0.0845618	0.191	0.136	1
NPAS2	0.131961	-0.03928	0.099	0.156	1
POFUT1	0.132045	-0.10278	0.176	0.235	1
RNF40	0.132064	-0.0998728	0.145	0.202	1
PRR7	0.132201	-0.101483	0.26	0.335	1
TMEM141	0.132249	0.101596	0.878	0.813	1
COTL1	0.132271	-0.0731868	0.977	0.982	1
EXOC7	0.132448	-0.104222	0.244	0.312	1
SEC22B	0.132458	0.121747	0.588	0.524	1
SLC10A7	0.132818	-0.101611	0.168	0.233	1
GDI1	0.132851	-0.0959546	0.397	0.478	1
BANP	0.132891	-0.0969979	0.153	0.212	1
ZNF331	0.13292	-0.0827058	0.084	0.133	1
HYAL3	0.132981	-0.0410701	0.061	0.107	1
RSAD1	0.132981	0.0523455	0.13	0.084	1
ARFGEF1	0.133299	-0.0822394	0.412	0.504	1
CCT8	0.133304	-0.098469	0.916	0.931	1
ICMT	0.133338	-0.121017	0.282	0.355	1
CALR	0.133345	0.081874	1	1	1
THAP4	0.133388	-0.0844017	0.176	0.238	1
TMEM123	0.133469	-0.0856586	0.519	0.606	1
ZNF616	0.133659	0.0474752	0.084	0.049	1
SGO1-AS1	0.133661	-0.0710193	0.015	0.043	1
CPT1A	0.134045	-0.0898229	0.16	0.22	1
MXRA7	0.134179	0.0980351	0.947	0.885	1
SOX4	0.134269	0.194352	0.519	0.488	1
AC068279.2	0.134309	-0.102249	0.153	0.21	1
FUNDC2	0.134375	-0.0985904	0.542	0.616	1
PARP1	0.134437	-0.183211	0.542	0.596	1
TTF1	0.134511	-0.0948235	0.191	0.253	1
ACP6	0.134532	-0.05165	0.046	0.087	1
ZNF548	0.134716	-0.0501104	0.015	0.043	1
EDNRA	0.134716	-0.0571137	0.015	0.043	1
BEX4	0.134716	-0.0536163	0.015	0.043	1
KDM4B	0.13472	0.102051	0.29	0.228	1
EIF4H	0.13473	-0.106784	0.634	0.711	1
TRAPPC9	0.134942	-0.12089	0.237	0.304	1
C16orf46	0.135132	0.0443543	0.084	0.049	1
CRISPLD1	0.135244	-0.0465959	0.015	0.043	1
AC002558.3	0.135244	-0.0465959	0.015	0.043	1
PDLIM4	0.135361	0.0963306	0.931	0.918	1
MIR4435-2HG	0.135406	-0.128051	0.725	0.775	1
PREP	0.135421	-0.07775	0.183	0.251	1
SSR2	0.135431	0.0993248	0.992	0.995	1
PVT1	0.135661	-0.170998	0.542	0.598	1
RACGAP1	0.135734	-0.10535	0.176	0.24	1
LINC00862	0.135771	0.0762487	0.099	0.061	1
KIAA0895	0.135772	-0.0430728	0.015	0.043	1
INSL4	0.135772	-0.0501104	0.015	0.043	1
B4GALT1-AS1	0.135772	-0.0430728	0.015	0.043	1
RAB15	0.135772	-0.0430728	0.015	0.043	1
AC105094.2	0.135772	-0.0430728	0.015	0.043	1
ZNF136	0.135772	-0.0430728	0.015	0.043	1
CTNND1	0.135776	-0.10047	0.405	0.491	1
TICAM1	0.135843	-0.0890754	0.092	0.141	1
NPM1	0.13596	-0.0642066	1	1	1
LIPE-AS1	0.136053	-0.128376	0.206	0.263	1
PUS1	0.136224	-0.0713488	0.107	0.161	1
AL356234.3	0.136301	-0.0395411	0.015	0.043	1
SLC45A4	0.136301	-0.0395411	0.015	0.043	1
AC139149.1	0.136301	-0.0395411	0.015	0.043	1
DIAPH2	0.136334	-0.117086	0.458	0.524	1
WARS	0.136357	-0.123502	0.206	0.269	1
DNAJB6	0.136412	0.0699982	0.954	0.934	1
IRF2BPL	0.136511	-0.070999	0.206	0.279	1
DOCK1	0.136614	-0.14016	0.504	0.552	1
PEPD	0.136746	0.0825889	0.817	0.749	1
PRMT2	0.136831	-0.0943213	0.748	0.78	1
VAC14	0.136845	-0.0635767	0.13	0.189	1
MZT2B	0.136977	-0.0676536	1	0.995	1
FLYWCH2	0.137074	0.0998725	0.786	0.744	1
ENTR1	0.137088	-0.0752328	0.252	0.327	1
SLIT3	0.137105	-0.1032	0.206	0.271	1
GOSR2	0.137228	-0.105663	0.405	0.473	1
ARID1B	0.137279	-0.112639	0.511	0.621	1
LGMN	0.137313	-0.0882438	0.458	0.552	1
CBFB	0.13732	-0.0951563	0.252	0.32	1
BTAF1	0.137502	-0.0531644	0.137	0.197	1
IMMP1L	0.137513	-0.10333	0.298	0.379	1
ASB8	0.13763	0.0529398	0.282	0.215	1
FUCA2	0.137636	-0.11079	0.656	0.716	1
OAZ1	0.137713	0.0557917	1	1	1
MIDN	0.137811	-0.0904783	0.191	0.256	1
PPFIA1	0.13782	-0.0776394	0.389	0.468	1
DMD	0.137884	-0.2221	0.176	0.235	1
AC004797.1	0.137893	-0.0273985	0.061	0.107	1
AL390860.1	0.137996	-0.0532765	0.015	0.043	1
NASP	0.13801	-0.125101	0.702	0.734	1
CBR4	0.138088	-0.10535	0.221	0.286	1
MALSU1	0.138349	-0.109032	0.718	0.762	1
ALCAM	0.138395	-0.117752	0.939	0.951	1
ERBIN	0.138417	-0.135116	0.664	0.711	1
STK24	0.138516	0.0977423	0.412	0.345	1
C11orf54	0.13855	-0.103869	0.198	0.261	1
RALY-AS1	0.138632	-0.0654178	0.053	0.095	1
SLC35F5	0.138744	-0.0917529	0.229	0.297	1
PLAT	0.13884	-0.0109883	0.824	0.775	1
RPL6	0.138944	0.053003	1	1	1
PPRC1	0.138986	-0.0744749	0.115	0.169	1
SLX4IP	0.138986	-0.0775942	0.115	0.169	1
RNF150	0.139304	-0.0991996	0.084	0.13	1
PIGN	0.139378	-0.107525	0.153	0.21	1
CRNKL1	0.139405	-0.0888906	0.252	0.325	1
SBF2	0.139446	-0.0983069	0.618	0.657	1
ZNF609	0.139601	-0.15375	0.397	0.481	1
MANCR	0.139654	-0.113837	0.366	0.465	1
PTCD3	0.139678	-0.0934759	0.229	0.297	1
RPL12	0.139722	0.0550373	1	1	1
COL4A1	0.13973	-0.133608	0.771	0.836	1
PDSS2	0.139823	-0.11214	0.275	0.345	1
MORN1	0.139903	-0.0620666	0.053	0.095	1
CCDC74B	0.139903	-0.0620666	0.053	0.095	1
PORCN	0.139903	-0.0620666	0.053	0.095	1
UTP18	0.139954	-0.0780952	0.359	0.425	1
PIP4K2C	0.139969	-0.0466201	0.084	0.136	1
EXTL2	0.140009	0.088217	0.427	0.345	1
FAR2	0.140046	-0.108422	0.122	0.174	1
ZNF26	0.140145	0.0635228	0.099	0.061	1
FAM104B	0.140203	-0.101004	0.244	0.312	1
SMC2	0.140281	-0.0676387	0.389	0.478	1
HSP90AA1	0.14033	-0.0912586	1	1	1
FAM120AOS	0.140456	-0.12666	0.275	0.33	1
CHUK	0.140461	-0.0619296	0.107	0.161	1
PQBP1	0.140487	0.11701	0.481	0.417	1
MTF2	0.140643	-0.0927522	0.191	0.256	1
TGFBR3L	0.140646	-0.124854	0.229	0.292	1
JAG1	0.140647	-0.0992428	0.115	0.166	1
ULK4	0.140689	-0.111109	0.16	0.215	1
DOK1	0.140835	0.113756	0.282	0.225	1
LINC01928	0.140989	-0.0287344	0.015	0.043	1
ALKBH6	0.141055	0.0560647	0.176	0.123	1
CYB5R1	0.141086	-0.0798993	0.29	0.361	1
ALKBH2	0.141146	-0.0468891	0.198	0.269	1
AC017033.1	0.141164	-0.0173448	0.061	0.105	1
TXLNG	0.141237	-0.101004	0.229	0.299	1
WDR18	0.141348	-0.142677	0.405	0.458	1
SLC6A6	0.141445	-0.0829117	0.153	0.212	1
MRPS11	0.141522	-0.106214	0.573	0.668	1
LCE2A	0.141547	-0.0927522	0.16	0.223	1
TCF25	0.141641	0.103139	0.901	0.813	1
BTD	0.141649	0.100637	0.26	0.202	1
YY1	0.141658	-0.0998189	0.595	0.67	1
BBIP1	0.141663	-0.11022	0.42	0.501	1
AFG1L	0.141754	-0.0579868	0.053	0.095	1
INVS	0.14181	-0.116916	0.252	0.312	1
IDNK	0.141847	-0.0579868	0.061	0.105	1
ZNF410	0.1419	-0.0647739	0.16	0.223	1
PMAIP1	0.142029	-0.153773	0.237	0.309	1
GPHN	0.142131	-0.133722	0.313	0.379	1
YME1L1	0.142138	-0.123755	0.534	0.583	1
TRIP12	0.1422	-0.114413	0.534	0.606	1
TMEM87B	0.142208	0.111349	0.405	0.348	1
MTA3	0.142329	0.109284	0.412	0.355	1
TPRKB	0.142409	-0.189301	0.55	0.573	1
ST6GALNAC4	0.142448	-0.0665565	0.321	0.402	1
EPHA3	0.142473	-0.0468891	0.008	0.031	1
ERCC2	0.142658	-0.0862778	0.221	0.289	1
AKNA	0.142742	-0.0567487	0.023	0.054	1
FAM136A	0.142768	-0.10854	0.511	0.581	1
AP001160.2	0.142805	-0.0397822	0.008	0.031	1
ZCWPW1	0.142805	-0.0504294	0.008	0.031	1
ZNF367	0.142864	-0.0443981	0.053	0.095	1
ADTRP	0.142936	-0.0624584	0.046	0.084	1
NUDT15	0.142979	-0.0861883	0.298	0.368	1
PIP4P2	0.143013	-0.111197	0.359	0.432	1
PTGES3	0.143065	-0.133686	1	0.997	1
AP000944.7	0.143136	-0.0362156	0.008	0.031	1
AC079385.1	0.143136	-0.0362156	0.008	0.031	1
CLDN7	0.143136	-0.0397822	0.008	0.031	1
MRAS	0.143148	-0.076815	0.328	0.396	1
DCTD	0.143148	-0.134999	0.42	0.488	1
NCOA1	0.14319	-0.0821285	0.29	0.363	1
GIPC1	0.143367	-0.120237	0.664	0.742	1
CORO1B	0.143437	0.130143	0.611	0.558	1
AL513218.2	0.143466	-0.0326401	0.008	0.031	1
KLHDC9	0.143466	-0.0326401	0.008	0.031	1
KLHL3	0.143466	-0.0326401	0.008	0.031	1
LINC00968	0.143466	-0.0326401	0.008	0.031	1
ZNF707	0.143466	-0.0326401	0.008	0.031	1
ANAPC2	0.143466	-0.0326401	0.008	0.031	1
IFITM1	0.143466	-0.0326401	0.008	0.031	1
AP003120.1	0.143466	-0.0326401	0.008	0.031	1
AKAP5	0.143466	-0.0326401	0.008	0.031	1
NEIL1	0.143466	-0.0326401	0.008	0.031	1
AC087190.1	0.143466	-0.0326401	0.008	0.031	1
KIAA1755	0.143466	-0.0326401	0.008	0.031	1
CIAO3	0.143507	-0.073551	0.076	0.123	1
C1orf54	0.143512	0.142596	0.611	0.558	1
GLG1	0.143593	0.137029	0.687	0.624	1
CAMTA2	0.14363	-0.161727	0.298	0.363	1
PLEKHM3	0.143678	-0.0205662	0.069	0.115	1
RHBDD3	0.143786	-0.0893023	0.153	0.21	1
POLQ	0.144064	-0.0967598	0.099	0.148	1
SH3BP2	0.144116	-0.0590757	0.046	0.084	1
TMEM62	0.144116	-0.0624584	0.046	0.084	1
ZYG11A	0.144229	-0.049796	0.023	0.054	1
SNHG20	0.144335	-0.0583446	0.053	0.095	1
SPR	0.144405	-0.0460931	0.099	0.153	1
SYNCRIP	0.144421	-0.119109	0.603	0.688	1
HSPB8	0.144529	-0.0896347	0.084	0.13	1
LINC01003	0.144686	0.0411961	0.076	0.043	1
PRTG	0.144749	-0.0628558	0.038	0.074	1
AC104389.5	0.14475	-0.069645	0.038	0.074	1
INTS9	0.144805	0.0773365	0.13	0.087	1
XIAP	0.144936	-0.106122	0.374	0.458	1
CSMD3	0.144942	-0.160394	0.031	0.064	1
ADRB2	0.144975	-0.046307	0.023	0.054	1
AURKA	0.145138	-0.0955271	0.191	0.261	1
TYMS	0.145227	-0.118341	0.473	0.552	1
BOD1L1	0.145256	-0.123725	0.557	0.614	1
ABCF2	0.145271	-0.103576	0.267	0.335	1
QSOX1	0.145299	-0.126238	0.725	0.757	1
WARS2-AS1	0.145301	-0.0556852	0.046	0.084	1
ATP6V1E2	0.145301	-0.0556852	0.046	0.084	1
UBA7	0.145301	-0.0556852	0.046	0.084	1
CLDND1	0.1454	-0.104385	0.489	0.55	1
PTPN4	0.145401	-0.0601671	0.122	0.179	1
ARRDC1-AS1	0.145449	-0.0808897	0.137	0.194	1
PAAF1	0.145566	-0.0914813	0.198	0.261	1
NUTM2B-AS1	0.145682	-0.136569	0.321	0.389	1
AL353807.5	0.145722	-0.0428095	0.023	0.054	1
RBM34	0.145722	-0.0428095	0.023	0.054	1
ZNF71	0.145722	-0.0428095	0.023	0.054	1
LRRC40	0.145861	-0.0724113	0.183	0.246	1
B9D2	0.145876	-0.074924	0.099	0.151	1
DMAC1	0.146097	-0.0835603	0.672	0.739	1
METTL6	0.14615	-0.0924921	0.229	0.297	1
PIGB	0.146228	-0.0446592	0.053	0.095	1
NMB	0.14627	0.127317	0.298	0.238	1
DTD2	0.146301	-0.080006	0.084	0.13	1
AP000695.1	0.146307	-0.0543363	0.061	0.105	1
SCML2	0.146434	-0.056389	0.031	0.064	1
WDR82	0.146529	-0.0440725	0.313	0.389	1
TRIM8	0.146664	0.0714164	0.427	0.343	1
ZDHHC24	0.146676	-0.0587076	0.29	0.366	1
NAGLU	0.146686	-0.10829	0.206	0.266	1
POLB	0.146867	-0.0951909	0.16	0.217	1
MTERF2	0.146874	-0.0560346	0.038	0.074	1
WNT3	0.146874	-0.0594492	0.038	0.074	1
C1orf198	0.147063	-0.0775942	0.107	0.159	1
CCDC85C	0.147088	-0.0594727	0.092	0.141	1
CCDC189	0.147165	-0.0446592	0.053	0.095	1
AC011603.2	0.147266	-0.0587076	0.046	0.084	1
SNX1	0.147339	-0.0911291	0.321	0.396	1
AC018647.2	0.147355	-0.0529417	0.031	0.064	1
PISD	0.147362	-0.0786194	0.168	0.228	1
PLEKHA3	0.147419	-0.120781	0.466	0.527	1
GNA12	0.14749	-0.0927206	0.26	0.33	1
ADGRV1	0.14759	-0.010945	0.008	0.031	1
LINC02489	0.14759	-0.0217518	0.008	0.031	1
ZNF880	0.147593	-0.0988591	0.221	0.286	1
IFFO2	0.147596	-0.0913597	0.061	0.102	1
HLA-E	0.147776	0.110097	0.672	0.66	1
LRP8	0.147883	0.0855419	0.153	0.107	1
CDC14B	0.147892	0.098434	0.214	0.161	1
ZNF669	0.147943	-0.0526118	0.038	0.074	1
CASTOR1	0.147943	-0.0526118	0.038	0.074	1
LINC02246	0.147943	0.0783692	0.168	0.12	1
BUD23	0.148149	-0.0915528	0.786	0.813	1
MED19	0.148166	0.108488	0.458	0.396	1
ZBTB25	0.14817	-0.0662544	0.092	0.141	1
BUB1B	0.148183	-0.127762	0.183	0.246	1
EBAG9	0.148186	-0.0592618	0.252	0.338	1
MACO1	0.148224	-0.0914813	0.198	0.261	1
ANAPC15	0.14827	-0.127442	0.771	0.806	1
ZNF468	0.148279	-0.0494862	0.031	0.064	1
ADI1	0.14829	0.143354	0.809	0.752	1
LSM14A	0.1483	-0.0681767	0.481	0.568	1
FOXM1	0.148442	-0.0677333	0.145	0.205	1
GALNT5	0.148477	-0.0553407	0.046	0.084	1
IFT172	0.148497	-0.0471617	0.069	0.115	1
ABHD14A	0.148786	0.112533	0.42	0.361	1
DCTN3	0.148809	0.126061	0.931	0.936	1
IFT43	0.148861	0.0838641	0.664	0.596	1
FANCA	0.148884	-0.0380575	0.122	0.182	1
CLOCK	0.148978	-0.125197	0.321	0.384	1
SDC3	0.149016	-0.0491809	0.038	0.074	1
SOCS7	0.149016	-0.0491809	0.038	0.074	1
ARPC5L	0.149045	-0.109592	0.809	0.859	1
PIK3R4	0.149067	-0.0749466	0.061	0.102	1
HMGCS1	0.149068	-0.088092	0.061	0.102	1
BDNF	0.149154	-0.24265	0.702	0.703	1
XYLT1	0.149182	-0.156275	0.275	0.343	1
SENP8	0.149206	-0.0460223	0.031	0.064	1
NACA2	0.149206	-0.0460223	0.031	0.064	1
HMOX2	0.149297	-0.130982	0.527	0.586	1
SCNM1	0.149461	0.111349	0.427	0.371	1
SET	0.149463	-0.0286555	0.985	0.98	1
TNKS2	0.149547	-0.132006	0.328	0.386	1
AC091271.1	0.149642	-0.0390696	0.023	0.054	1
GXYLT1	0.149762	-0.0969979	0.176	0.233	1
KCTD5	0.149795	-0.0894618	0.122	0.174	1
SMARCC2	0.149847	0.11817	0.458	0.409	1
RNF19A	0.149867	-0.116812	0.382	0.437	1
DYNC1LI2	0.149953	-0.104295	0.565	0.627	1
CDKN1A	0.149987	0.101503	0.489	0.432	1
HOMER1	0.150081	-0.0512722	0.115	0.169	1
EIF3E	0.150129	-0.100699	0.824	0.854	1
COPB1	0.150183	-0.110099	0.878	0.854	1
PAK1IP1	0.150196	-0.0803943	0.344	0.425	1
UXS1	0.150293	-0.0982141	0.382	0.458	1
MUS81	0.150421	-0.105208	0.267	0.33	1
DNAJA3	0.150493	-0.10917	0.168	0.225	1
ZNF92	0.150549	-0.0749466	0.061	0.102	1
SAMD12	0.150632	-0.144602	0.191	0.253	1
AP1G2	0.150672	0.0411961	0.069	0.038	1
AC092279.1	0.150711	-0.051966	0.046	0.084	1
PSME3	0.15076	-0.119402	0.359	0.427	1
PAPPA	0.151039	0.00146314	0.542	0.473	1
COA7	0.15117	0.0890556	0.221	0.169	1
ZNF823	0.151181	-0.0320831	0.023	0.054	1
LRRFIP1	0.151231	-0.104056	0.878	0.88	1
DNMT3A	0.151238	-0.0308743	0.061	0.105	1
COIL	0.15136	-0.0724983	0.214	0.284	1
ECHDC3	0.15148	0.0527603	0.115	0.074	1
CBLL1	0.151588	-0.102249	0.16	0.215	1
RTN4	0.15159	-0.087348	1	1	1
ACTR1B	0.151846	-0.072949	0.237	0.304	1
FKBP1B	0.151989	0.0669449	0.229	0.171	1
VPS13D	0.152003	-0.080117	0.229	0.299	1
IPPK	0.15204	-0.0716415	0.061	0.102	1
G2E3	0.152087	-0.123385	0.344	0.417	1
TLCD1	0.152128	-0.086389	0.122	0.174	1
AUP1	0.152136	0.163991	0.519	0.491	1
UBE2Z	0.152157	-0.088568	0.412	0.499	1
DHFR	0.152182	-0.07775	0.366	0.453	1
GAN	0.152225	-0.04888	0.038	0.074	1
DEXI	0.152381	-0.0817429	0.328	0.407	1
LURAP1L	0.152557	0.0997815	0.191	0.141	1
INPP5F	0.152588	-0.0917176	0.176	0.233	1
DDX17	0.152672	-0.0958821	0.763	0.829	1
SMIM27	0.15271	0.0838437	0.344	0.279	1
HIST1H4H	0.15313	-0.0820581	0.053	0.092	1
CDKN2A	0.153216	-0.116462	0.183	0.238	1
OLMALINC	0.153327	-0.0454653	0.038	0.074	1
NF2	0.153341	-0.108601	0.321	0.399	1
C12orf57	0.153351	0.0558751	0.992	0.992	1
CSTF3	0.153521	-0.100043	0.412	0.494	1
SPPL3	0.153527	-0.130743	0.221	0.281	1
NUFIP1	0.153547	-0.0546664	0.176	0.24	1
XYLT2	0.15374	-0.0650762	0.107	0.159	1
PSMD2	0.153752	-0.0789051	1	0.997	1
GORASP2	0.153921	-0.08054	0.382	0.476	1
GNB5	0.154005	0.12694	0.412	0.366	1
SIK2	0.154065	0.0961222	0.305	0.243	1
TRMT10A	0.154248	0.0793509	0.191	0.141	1
ARHGAP10	0.154252	-0.168097	0.626	0.655	1
BLOC1S2	0.154326	-0.111222	0.588	0.65	1
CDK15	0.154359	0.0379998	0.069	0.038	1
MAPK8IP1	0.154359	0.0379998	0.069	0.038	1
RECQL4	0.154434	-0.0420425	0.038	0.074	1
AKR1C2	0.154508	0.0493537	0.115	0.074	1
WASHC4	0.154516	-0.0987837	0.435	0.514	1
NR3C1	0.154538	-0.0807622	0.573	0.65	1
PEG10	0.154545	-0.120524	0.313	0.379	1
LINC00115	0.154775	-0.0219704	0	0.015	1
SMPDL3B	0.154775	-0.0219704	0	0.015	1
MANEAL	0.154775	-0.0219704	0	0.015	1
AC103923.1	0.154775	-0.0219704	0	0.015	1
FALEC	0.154775	-0.0219704	0	0.015	1
AL360091.3	0.154775	-0.0219704	0	0.015	1
AC092803.1	0.154775	-0.0219704	0	0.015	1
RASGRP3	0.154775	-0.0219704	0	0.015	1
TEX41	0.154775	-0.0219704	0	0.015	1
THRB	0.154775	-0.0219704	0	0.015	1
SLC22A13	0.154775	-0.0219704	0	0.015	1
AC131237.1	0.154775	-0.0219704	0	0.015	1
MAATS1	0.154775	-0.0219704	0	0.015	1
AC126182.3	0.154775	-0.0219704	0	0.015	1
KALRN	0.154775	-0.0219704	0	0.015	1
IL12A-AS1	0.154775	-0.0219704	0	0.015	1
AC026355.2	0.154775	-0.0219704	0	0.015	1
CLNK	0.154775	-0.0219704	0	0.015	1
ENPEP	0.154775	-0.0219704	0	0.015	1
AC096733.2	0.154775	-0.0219704	0	0.015	1
AC027627.1	0.154775	-0.0219704	0	0.015	1
AC122710.1	0.154775	-0.0219704	0	0.015	1
AC008786.1	0.154775	-0.0219704	0	0.015	1
LEAP2	0.154775	-0.0219704	0	0.015	1
AL358852.1	0.154775	-0.0219704	0	0.015	1
IPCEF1	0.154775	-0.0219704	0	0.015	1
LINC00997	0.154775	-0.0219704	0	0.015	1
NDUFB2-AS1	0.154775	-0.0219704	0	0.015	1
AC037459.2	0.154775	-0.0219704	0	0.015	1
RP1	0.154775	-0.0219704	0	0.015	1
CNGB3	0.154775	-0.0219704	0	0.015	1
AC120053.1	0.154775	-0.0219704	0	0.015	1
DNAJC9-AS1	0.154775	-0.0219704	0	0.015	1
PSD	0.154775	-0.0219704	0	0.015	1
HBG2	0.154775	-0.0219704	0	0.015	1
AP003059.1	0.154775	-0.0219704	0	0.015	1
AP000892.1	0.154775	-0.0219704	0	0.015	1
KIF5A	0.154775	-0.0219704	0	0.015	1
AC026765.3	0.154775	-0.0219704	0	0.015	1
DIABLO	0.154775	-0.0219704	0	0.015	1
MAB21L1	0.154775	-0.0219704	0	0.015	1
SERP2	0.154775	-0.0219704	0	0.015	1
AL512452.1	0.154775	-0.0219704	0	0.015	1
LINC00346	0.154775	-0.0219704	0	0.015	1
LINC00452	0.154775	-0.0219704	0	0.015	1
LINC00520	0.154775	-0.0219704	0	0.015	1
AL160313.1	0.154775	-0.0219704	0	0.015	1
AC009292.2	0.154775	-0.0219704	0	0.015	1
MESP2	0.154775	-0.0219704	0	0.015	1
ABCA3	0.154775	-0.0219704	0	0.015	1
NSMCE1-DT	0.154775	-0.0219704	0	0.015	1
AC145285.6	0.154775	-0.0219704	0	0.015	1
SYCE1L	0.154775	-0.0219704	0	0.015	1
AC005695.2	0.154775	-0.0219704	0	0.015	1
PIPOX	0.154775	-0.0219704	0	0.015	1
ANKFN1	0.154775	-0.0219704	0	0.015	1
CFAP53	0.154775	-0.0219704	0	0.015	1
CDH20	0.154775	-0.0219704	0	0.015	1
SEMA6B	0.154775	-0.0219704	0	0.015	1
AC114271.1	0.154775	-0.0219704	0	0.015	1
GRIK5	0.154775	-0.0219704	0	0.015	1
AC022137.4	0.154775	-0.0219704	0	0.015	1
SLC52A3	0.154775	-0.0219704	0	0.015	1
LINC01270	0.154775	-0.0219704	0	0.015	1
TSHZ2	0.154775	-0.0219704	0	0.015	1
AF127577.2	0.154775	-0.0219704	0	0.015	1
AP001341.1	0.154775	-0.0219704	0	0.015	1
PIK3IP1-AS1	0.154775	-0.0219704	0	0.015	1
DMC1	0.154775	-0.0219704	0	0.015	1
AL021707.6	0.154775	-0.0219704	0	0.015	1
MAPK11	0.154775	-0.0219704	0	0.015	1
RNF128	0.154775	-0.0219704	0	0.015	1
AL713998.3	0.154779	-0.0255998	0	0.015	1
AC245041.2	0.154779	-0.0255998	0	0.015	1
LINC02694	0.154779	-0.0255998	0	0.015	1
PATL2	0.154779	-0.0292201	0	0.015	1
RASGRF1	0.154779	-0.0255998	0	0.015	1
AC022816.1	0.154779	-0.0364336	0	0.015	1
LINC01836	0.154779	-0.0255998	0	0.015	1
WFDC2	0.154779	-0.0255998	0	0.015	1
BTG3-AS1	0.154779	-0.0255998	0	0.015	1
PLCZ1	0.154781	-0.0292201	0	0.015	1
DMGDH	0.154783	-0.0364336	0	0.015	1
GGT5	0.154783	-0.0364336	0	0.015	1
CTNNBIP1	0.154785	-0.0920475	0.382	0.46	1
CTSC	0.154942	-0.149984	0.992	0.985	1
MPRIP	0.154969	-0.103256	0.618	0.688	1
NAT1	0.155053	-0.0616803	0.061	0.102	1
NEK9	0.155055	-0.0605104	0.13	0.187	1
GAK	0.155097	-0.0752995	0.176	0.235	1
ECD	0.155183	-0.0788667	0.191	0.253	1
ZNHIT6	0.155255	-0.10047	0.26	0.325	1
JOSD2	0.155591	0.0856675	0.84	0.79	1
NHSL2	0.15577	-0.125681	0.168	0.223	1
CBX1	0.155999	-0.133421	0.672	0.714	1
MIS18BP1	0.156109	-0.101636	0.397	0.486	1
MBTPS2	0.15614	-0.0827058	0.092	0.138	1
XXYLT1	0.156147	-0.0935617	0.183	0.243	1
POM121C	0.156187	-0.0765752	0.168	0.228	1
CDKN1B	0.156271	0.127946	0.244	0.194	1
LINC00467	0.156278	-0.0524486	0.099	0.151	1
OLFML2B	0.156362	0.0323656	0.023	0.008	1
RGS16	0.156362	0.0640744	0.023	0.008	1
AC008522.1	0.156362	0.0323656	0.023	0.008	1
ROS1	0.156362	0.0323656	0.023	0.008	1
AL024508.1	0.156362	0.0323656	0.023	0.008	1
EPB41L4B	0.156362	0.0535821	0.023	0.008	1
LINC00173	0.156362	0.0323656	0.023	0.008	1
TRPV1	0.156362	0.0323656	0.023	0.008	1
FAAH2	0.156362	0.0323656	0.023	0.008	1
UBR7	0.156485	-0.116621	0.206	0.261	1
FAM210B	0.156572	-0.0904164	0.29	0.363	1
SUN2	0.156617	-0.101611	0.191	0.248	1
DPH7	0.15665	-0.0999268	0.229	0.286	1
ACOX1	0.156732	0.051056	0.267	0.202	1
MINDY2	0.156806	-0.133578	0.29	0.348	1
ANXA3	0.156831	-0.0381668	0.038	0.074	1
DIS3L	0.156915	-0.0707494	0.076	0.12	1
ARL4D	0.156929	0.0883097	0.443	0.373	1
GDAP2	0.157028	0.0909033	0.198	0.148	1
TRIM32	0.157079	0.0463272	0.115	0.074	1
PDCD6IP	0.157084	-0.0981897	0.618	0.708	1
MYC	0.157182	-0.103285	0.183	0.24	1
FLAD1	0.157317	-0.0633661	0.183	0.248	1
PFDN4	0.15733	0.152148	0.863	0.813	1
GASAL1	0.157339	-0.0312074	0.046	0.084	1
SLC35F6	0.15741	0.051533	0.145	0.1	1
MKRN2	0.157471	-0.0765752	0.16	0.217	1
ETV4	0.15756	-0.0494248	0.214	0.284	1
LINC01748	0.157953	0.0216392	0.023	0.008	1
S100A1	0.157953	0.0216392	0.023	0.008	1
DCST1-AS1	0.157953	0.0216392	0.023	0.008	1
RAB7B	0.157953	0.0216392	0.023	0.008	1
SLC4A5	0.157953	0.0216392	0.023	0.008	1
AC017074.1	0.157953	0.0216392	0.023	0.008	1
AC097654.1	0.157953	0.0216392	0.023	0.008	1
AC104078.2	0.157953	0.0216392	0.023	0.008	1
MIR4453HG	0.157953	0.0216392	0.023	0.008	1
ZNF608	0.157953	0.0216392	0.023	0.008	1
AC011405.1	0.157953	0.0216392	0.023	0.008	1
AC109479.1	0.157953	0.0216392	0.023	0.008	1
AL391807.1	0.157953	0.0216392	0.023	0.008	1
PLEKHG1	0.157953	0.0216392	0.023	0.008	1
AL135910.1	0.157953	0.0216392	0.023	0.008	1
AC004594.1	0.157953	0.0216392	0.023	0.008	1
AC078845.1	0.157953	0.0216392	0.023	0.008	1
CHMP4C	0.157953	0.0216392	0.023	0.008	1
AL138760.1	0.157953	0.0216392	0.023	0.008	1
AC016394.2	0.157953	0.0216392	0.023	0.008	1
AL157400.3	0.157953	0.0216392	0.023	0.008	1
TLL2	0.157953	0.0216392	0.023	0.008	1
AL133215.2	0.157953	0.0216392	0.023	0.008	1
AC048352.1	0.157953	0.0216392	0.023	0.008	1
BCDIN3D-AS1	0.157953	0.0216392	0.023	0.008	1
PLA2G4B	0.157953	0.0216392	0.023	0.008	1
MYO5C	0.157953	0.0216392	0.023	0.008	1
CGNL1	0.157953	0.0216392	0.023	0.008	1
SRRM2-AS1	0.157953	0.0216392	0.023	0.008	1
AC130324.2	0.157953	0.0216392	0.023	0.008	1
AC003101.2	0.157953	0.0216392	0.023	0.008	1
AC036222.1	0.157953	0.0216392	0.023	0.008	1
HOXB4	0.157953	0.0216392	0.023	0.008	1
ISYNA1	0.157953	0.0216392	0.023	0.008	1
U2AF1L5	0.157953	0.0216392	0.023	0.008	1
LINC00161	0.157953	0.0216392	0.023	0.008	1
KCNE1	0.157953	0.0216392	0.023	0.008	1
FAM227A	0.157953	0.0216392	0.023	0.008	1
AL512353.1	0.157959	0.0287085	0.023	0.008	1
LINC00707	0.157959	0.0287085	0.023	0.008	1
GMEB1	0.157966	-0.0848603	0.137	0.192	1
HSF1	0.158121	-0.0901011	0.328	0.399	1
C1GALT1	0.158276	0.120647	0.443	0.368	1
BPNT1	0.158332	-0.085853	0.16	0.217	1
ARHGEF17	0.158385	-0.118678	0.328	0.389	1
TMEM98	0.15863	0.148932	0.481	0.442	1
MRPL20-AS1	0.158694	-0.0674817	0.076	0.12	1
RNF2	0.158733	-0.0765752	0.168	0.228	1
HMBS	0.158801	-0.152009	0.29	0.343	1
EXOSC4	0.158847	0.132705	0.603	0.529	1
PINK1	0.158935	-0.0947032	0.489	0.565	1
TMEM192	0.159211	-0.0813613	0.145	0.199	1
LRRC45	0.159324	-0.0530607	0.092	0.141	1
AMOTL2	0.159329	-0.0689998	0.221	0.286	1
RAB4B	0.159376	-0.0956602	0.229	0.292	1
RMDN1	0.159395	-0.104972	0.389	0.453	1
HBP1	0.159419	-0.0528754	0.137	0.197	1
SMAP2	0.159434	-0.0951036	0.374	0.453	1
USP20	0.159455	0.0405056	0.092	0.056	1
GON4L	0.159504	-0.0861883	0.305	0.373	1
EFR3A	0.159504	-0.116152	0.313	0.371	1
SUZ12	0.159547	-0.101636	0.473	0.527	1
ROPN1L	0.159564	0.0179821	0.023	0.008	1
AC100858.3	0.159564	0.0179821	0.023	0.008	1
P2RX6	0.159564	0.0143344	0.023	0.008	1
ATF7IP2	0.159567	0.0250608	0.023	0.008	1
CASP7	0.15965	0.100219	0.221	0.171	1
RRNAD1	0.159725	-0.0654637	0.092	0.141	1
ATP2C1	0.159854	-0.049796	0.336	0.427	1
RIC8B	0.15996	-0.0614681	0.153	0.207	1
ATP2B4	0.159998	-0.129559	0.656	0.739	1
TRIM69	0.16003	0.0451067	0.061	0.033	1
CMBL	0.160217	-0.0899858	0.206	0.263	1
ZNF286A	0.160234	0.0778067	0.176	0.128	1
DTNB	0.16025	-0.0501347	0.076	0.123	1
ITPK1	0.1603	0.0675129	0.084	0.051	1
UBALD2	0.160326	0.16607	0.351	0.302	1
RNF8	0.160326	-0.10001	0.351	0.417	1
TP53I3	0.160577	0.112479	0.756	0.721	1
LOXL3	0.160623	-0.0725784	0.229	0.299	1
BIN3	0.160647	-0.0676612	0.198	0.266	1
ZHX2	0.160707	-0.0825893	0.046	0.082	1
SP110	0.160776	-0.091992	0.206	0.266	1
WSB1	0.160866	0.101732	0.519	0.44	1
TBX3	0.160873	0.108019	0.794	0.724	1
FSD1L	0.161083	-0.0790217	0.092	0.138	1
CFAP44	0.161096	-0.0507282	0.069	0.113	1
RPS13	0.161244	0.0387697	1	1	1
MAFK	0.161383	-0.0838128	0.099	0.148	1
COASY	0.161465	-0.0716209	0.191	0.253	1
ICAM5	0.161467	0.0383314	0.061	0.033	1
CMTM1	0.161626	-0.0587076	0.053	0.092	1
TRPM4	0.161626	-0.0620666	0.053	0.092	1
CDK5RAP2	0.161644	-0.0140866	0.351	0.414	1
CASP2	0.161761	-0.0630448	0.084	0.13	1
RPL36	0.162027	0.0644273	1	1	1
MAN1A2	0.162163	-0.132142	0.45	0.504	1
KDM6A	0.162229	0.0666399	0.298	0.233	1
TRPV4	0.162395	0.0415489	0.061	0.033	1
ERV3-1	0.162464	0.0610263	0.084	0.051	1
POLM	0.162539	-0.0659129	0.214	0.281	1
ZNF195	0.162543	-0.0524486	0.107	0.159	1
THSD7B	0.162554	-0.0571137	0.015	0.041	1
METAP1D	0.162639	-0.068624	0.099	0.148	1
GOT1	0.162652	-0.132252	0.351	0.412	1
DKC1	0.162824	-0.0946723	0.321	0.391	1
FGGY	0.162928	-0.0930906	0.115	0.164	1
NCOA6	0.163066	-0.0909768	0.191	0.251	1
WDR89	0.163071	-0.0553407	0.053	0.092	1
FAM151B	0.163182	-0.0430728	0.015	0.041	1
RAB26	0.163182	-0.0430728	0.015	0.041	1
RUFY1	0.163289	-0.129791	0.427	0.481	1
CSAD	0.163317	-0.0622964	0.099	0.148	1
CUL5	0.163432	-0.110014	0.473	0.542	1
RBMX2	0.163582	-0.100988	0.275	0.335	1
GAPDH	0.163656	0.0705693	1	1	1
BTBD6	0.16367	-0.0624021	0.29	0.366	1
MRPL44	0.163675	-0.104322	0.344	0.407	1
GCA	0.163687	-0.0757772	0.13	0.182	1
HIST2H2AB	0.16381	-0.0395411	0.015	0.041	1
AC026347.1	0.16381	-0.0395411	0.015	0.041	1
STRIP2	0.16381	-0.0395411	0.015	0.041	1
FBLN5	0.16381	-0.0395411	0.015	0.041	1
DZANK1	0.16381	-0.0395411	0.015	0.041	1
NIT2	0.163835	0.100023	0.733	0.68	1
SGO2	0.163934	-0.185046	0.237	0.292	1
STAT1	0.163946	-0.0992287	0.42	0.494	1
TXNDC12	0.163947	-0.0612537	0.595	0.708	1
RBM33	0.164041	-0.104428	0.328	0.396	1
CENPB	0.164097	-0.081624	0.305	0.379	1
PSMC3IP	0.164169	-0.123472	0.229	0.289	1
HAUS8	0.16431	-0.0839298	0.16	0.217	1
RNF123	0.164395	0.0711727	0.137	0.095	1
HUS1	0.164431	-0.0994789	0.321	0.381	1
ZNF687-AS1	0.164438	-0.0360008	0.015	0.041	1
SLC30A1	0.164438	-0.0360008	0.015	0.041	1
ZBTB49	0.164438	-0.0360008	0.015	0.041	1
PIP5KL1	0.164438	-0.0360008	0.015	0.041	1
AP000779.1	0.164438	-0.0360008	0.015	0.041	1
KCNJ14	0.164438	-0.0360008	0.015	0.041	1
ATM	0.164483	-0.0720441	0.305	0.376	1
APBB1IP	0.164714	-0.0987434	0.389	0.473	1
CTSA	0.164841	0.133709	0.656	0.616	1
CEP135	0.165048	-0.093032	0.168	0.225	1
FRG1	0.165136	-0.0677333	0.489	0.555	1
CAP1	0.165243	-0.0940041	0.954	0.964	1
AC008825.1	0.165453	-0.108055	0.183	0.24	1
FERMT1	0.165586	-0.111358	0.206	0.263	1
FARSB	0.165675	-0.0775139	0.313	0.394	1
PLEKHA2	0.165725	-0.100988	0.244	0.307	1
TRIM23	0.165811	-0.0775942	0.115	0.164	1
RASSF9	0.165931	0.0367204	0.092	0.056	1
TSSC4	0.165936	-0.143367	0.618	0.637	1
KLHL12	0.166001	-0.0590757	0.046	0.082	1
C1QTNF2	0.166185	-0.0583446	0.053	0.092	1
MT-CO1	0.166232	0.0152357	1	1	1
PASK	0.16626	0.031207	0.061	0.033	1
CAV2	0.166338	-0.0876723	0.84	0.877	1
SLC25A19	0.16648	-0.0785395	0.092	0.138	1
RNF170	0.166494	0.0520436	0.198	0.146	1
POP4	0.166635	0.134087	0.489	0.437	1
C1RL-AS1	0.166713	0.0661015	0.053	0.028	1
BAIAP2L2	0.166713	0.0454912	0.053	0.028	1
PRAG1	0.166791	-0.0831282	0.038	0.072	1
CTU2	0.166849	-0.0772047	0.229	0.297	1
TENT4B	0.166924	-0.10459	0.168	0.22	1
CEP350	0.166947	-0.0245871	0.382	0.468	1
CS	0.166993	-0.0807818	0.229	0.294	1
HACD3	0.167129	-0.136644	0.58	0.614	1
LMNB1	0.16718	-0.126157	0.183	0.24	1
TM9SF1	0.167215	-0.118311	0.496	0.552	1
GNG5	0.167282	0.0513297	1	1	1
UBXN1	0.167286	-0.0947108	0.916	0.939	1
AGO1	0.167326	-0.0605536	0.076	0.12	1
GCHFR	0.167334	-0.113619	0.168	0.223	1
SLC25A44	0.167341	-0.0556852	0.046	0.082	1
ARIH2	0.167442	-0.086403	0.427	0.501	1
SLC25A25	0.167516	-0.0572859	0.076	0.12	1
MMP19	0.167518	0.0467045	0.107	0.069	1
BBS2	0.167518	0.0467045	0.107	0.069	1
QTRT2	0.167595	-0.0823228	0.137	0.189	1
UGGT1	0.167765	-0.0793105	0.252	0.315	1
AL133476.1	0.16793	-0.0273985	0.069	0.113	1
STXBP4	0.167983	-0.0501347	0.084	0.13	1
HSPA4L	0.168097	-0.0338329	0.076	0.123	1
ESS2	0.168097	-0.0338329	0.076	0.123	1
MAFF	0.168256	-0.162696	0.244	0.304	1
AC090152.1	0.168366	-0.032266	0.015	0.041	1
UBE3C	0.16839	-0.0533731	0.397	0.478	1
ATP8B2	0.168533	-0.041308	0.053	0.092	1
RPS9	0.168686	0.0514493	1	1	1
ZNF839	0.168688	-0.0522866	0.046	0.082	1
PYURF	0.168775	-0.0891849	0.809	0.831	1
TNC	0.168895	0.0366273	0.443	0.358	1
SNX17	0.168906	0.104332	0.794	0.734	1
JUNB	0.168963	0.172087	0.672	0.657	1
CCDC80	0.16907	0.231805	0.977	0.987	1
NABP1	0.169165	-0.124031	0.328	0.389	1
SETMAR	0.1692	-0.0594492	0.038	0.072	1
NPRL3	0.169349	0.0938746	0.313	0.253	1
FYCO1	0.169372	-0.048291	0.053	0.092	1
SASS6	0.169384	-0.105663	0.168	0.22	1
UGDH-AS1	0.169386	-0.0504294	0.076	0.12	1
DKK3	0.169486	0.127327	0.588	0.563	1
PM20D2	0.169817	-0.036905	0.076	0.123	1
AC132803.1	0.169976	-0.125834	0.099	0.146	1
CHRM2	0.17004	0.0650478	0.053	0.028	1
ABCB8	0.170292	-0.0935617	0.191	0.246	1
AC105942.1	0.170301	0.0350746	0.053	0.028	1
CDC25C	0.17031	-0.159364	0.099	0.141	1
SRCAP	0.170364	-0.0643166	0.122	0.174	1
URB2	0.170413	-0.0560346	0.038	0.072	1
SRPK2	0.170507	-0.107842	0.687	0.724	1
KLHL2	0.170702	-0.0905546	0.099	0.146	1
UNC45A	0.170746	-0.115329	0.229	0.284	1
EEPD1	0.170812	-0.049796	0.023	0.051	1
AL445242.1	0.170812	-0.049796	0.023	0.051	1
B3GNT5	0.170812	-0.0567487	0.023	0.051	1
PYCR3	0.170871	-0.0449241	0.053	0.092	1
SBF1	0.170871	-0.0449241	0.053	0.092	1
BOLA2B	0.17101	-0.0813613	0.237	0.299	1
SIN3B	0.171067	-0.0989056	0.26	0.322	1
PIK3C3	0.171074	-0.104114	0.252	0.312	1
CLK2	0.171248	-0.0815343	0.061	0.1	1
BCL7A	0.171251	-0.0410701	0.061	0.102	1
RELA	0.171254	-0.0688751	0.267	0.338	1
LAPTM4B	0.171363	-0.0960896	0.603	0.645	1
FAM111A	0.171364	-0.129282	0.267	0.325	1
OGFOD3	0.171379	0.0739067	0.473	0.394	1
COPS6	0.171388	0.0774739	0.893	0.91	1
AMFR	0.171391	-0.0958974	0.183	0.238	1
RAB8B	0.171394	-0.0618085	0.397	0.478	1
CCDC22	0.171513	-0.109515	0.206	0.258	1
ZNF582-AS1	0.171575	-0.0587076	0.046	0.082	1
HOXA9	0.171583	0.0991389	0.275	0.22	1
PIDD1	0.17163	-0.0526118	0.038	0.072	1
GPR153	0.171681	-0.046307	0.023	0.051	1
LAMC2	0.171681	-0.046307	0.023	0.051	1
AL162511.1	0.171681	-0.046307	0.023	0.051	1
FHAD1	0.171681	-0.049796	0.023	0.051	1
HYPK	0.171681	-0.049796	0.023	0.051	1
DCAF5	0.171708	-0.0620257	0.191	0.256	1
MAPKBP1	0.171716	-0.0974614	0.145	0.194	1
OLFML3	0.171773	0.0316334	0.145	0.1	1
IMPDH2	0.171954	-0.151096	0.702	0.726	1
ST7	0.17197	-0.0655047	0.153	0.207	1
PEX26	0.17206	-0.107112	0.137	0.187	1
NPRL2	0.172474	-0.0588369	0.16	0.217	1
CIART	0.172479	0.0373509	0.084	0.051	1
AP003307.1	0.172479	0.0408484	0.084	0.051	1
COQ9	0.172512	-0.0905904	0.275	0.34	1
GINM1	0.172527	0.112334	0.687	0.637	1
AP4B1	0.172551	-0.046307	0.023	0.051	1
DNAH1	0.172551	-0.0428095	0.023	0.051	1
SLC43A1	0.172551	-0.0428095	0.023	0.051	1
ZNF560	0.172636	0.0314902	0.053	0.028	1
SRF	0.172739	-0.0621532	0.153	0.207	1
SLC17A9	0.172827	-0.0869779	0.076	0.118	1
ZNF10	0.172852	-0.0491809	0.038	0.072	1
AL133467.2	0.172852	-0.0491809	0.038	0.072	1
CYHR1	0.172876	-0.105851	0.305	0.368	1
GPAM	0.172939	0.0490017	0.252	0.189	1
NUP205	0.173346	-0.0761447	0.168	0.225	1
RFESD	0.173424	-0.0393036	0.023	0.051	1
ZNF184	0.173424	-0.0393036	0.023	0.051	1
FOXE1	0.173424	-0.0393036	0.023	0.051	1
FDXACB1	0.173424	-0.0393036	0.023	0.051	1
QPCTL	0.173424	-0.0393036	0.023	0.051	1
PPP1R3D	0.173424	-0.0393036	0.023	0.051	1
OGT	0.17347	0.0819702	0.191	0.143	1
EHD3	0.17353	-0.0484479	0.115	0.166	1
KIAA0825	0.173586	-0.0494862	0.031	0.061	1
PAX8	0.173586	-0.0529417	0.031	0.061	1
POLR2D	0.173642	-0.0635767	0.13	0.182	1
RECK	0.173668	0.109996	0.557	0.499	1
CCL20	0.173736	-0.200006	0.084	0.051	1
C19orf25	0.173744	-0.0702606	0.305	0.371	1
ACTG2	0.173763	-0.081708	0.229	0.292	1
MZT1	0.173823	-0.147291	0.481	0.54	1
BEX2	0.173831	-0.0922496	0.008	0.028	1
NMD3	0.17398	0.0905315	0.344	0.284	1
E2F5	0.174079	-0.0457418	0.038	0.072	1
MFSD2B	0.174194	0.0422701	0.046	0.023	1
SUMO4	0.174194	0.0422701	0.046	0.023	1
ADAMTSL4	0.174274	0.0503548	0.153	0.107	1
DCUN1D5	0.174349	0.0854491	0.733	0.698	1
DRAM1	0.174387	-0.0790217	0.435	0.499	1
ADAR	0.174472	-0.0754582	0.382	0.455	1
ASB7	0.174586	-0.0650084	0.061	0.1	1
FAM50B	0.174586	-0.0683287	0.061	0.1	1
NMNAT2	0.174601	-0.0920231	0.298	0.366	1
RYR2	0.174651	-0.0460223	0.031	0.061	1
GCKR	0.174651	-0.0460223	0.031	0.061	1
LINC01191	0.174651	-0.0529417	0.031	0.061	1
JRK	0.174651	-0.0460223	0.031	0.061	1
TRIM3	0.174651	-0.0460223	0.031	0.061	1
AC127502.2	0.174651	-0.0460223	0.031	0.061	1
TFAP4	0.174651	-0.0460223	0.031	0.061	1
MRM1	0.174651	-0.0460223	0.031	0.061	1
ZNF790	0.174651	-0.0529417	0.031	0.061	1
ZNF573	0.174651	-0.0460223	0.031	0.061	1
C5orf22	0.174653	-0.0556159	0.099	0.148	1
ARID5A	0.174656	0.0489629	0.122	0.082	1
PCCA-DT	0.174672	-0.0858727	0.13	0.179	1
RSBN1L	0.174721	-0.0896844	0.344	0.414	1
SBNO2	0.174734	-0.094641	0.16	0.215	1
ARHGEF1	0.174788	0.112191	0.366	0.309	1
FAM111B	0.174793	0.202562	0.229	0.182	1
P4HA3	0.174808	-0.0451928	0.046	0.082	1
GSS	0.174949	-0.0880486	0.458	0.555	1
TOX4	0.174965	0.0838809	0.489	0.412	1
PLSCR1	0.174966	-0.0468891	0.244	0.315	1
NDST2	0.174994	-0.0843227	0.107	0.153	1
CBLN2	0.175047	-0.0504294	0.008	0.028	1
PTPN14	0.175244	-0.13154	0.71	0.775	1
TSPAN12	0.175349	0.033862	0.084	0.051	1
ATP6V1B2	0.175365	-0.110454	0.168	0.217	1
ERC2	0.175378	0.035708	0.031	0.013	1
AC108690.1	0.175378	0.035708	0.031	0.013	1
SLC2A9	0.175378	0.035708	0.031	0.013	1
AL589740.1	0.175378	0.035708	0.031	0.013	1
ZNF117	0.175378	0.035708	0.031	0.013	1
CRTC3-AS1	0.175378	0.035708	0.031	0.013	1
EEF1A2	0.175378	0.035708	0.031	0.013	1
AC106795.2	0.175451	-0.0362156	0.008	0.028	1
LINC01252	0.175451	-0.0362156	0.008	0.028	1
CCDC113	0.175451	-0.0362156	0.008	0.028	1
SPANXN3	0.175451	-0.0362156	0.008	0.028	1
LMO4	0.175457	0.156707	0.672	0.621	1
SRRD	0.175624	-0.129718	0.305	0.358	1
ANKRD9	0.175656	-0.115845	0.275	0.335	1
ICA1L	0.175721	-0.0425501	0.031	0.061	1
AC093673.1	0.175807	-0.098465	0.489	0.552	1
ACOT11	0.175855	-0.0326401	0.008	0.028	1
TBX19	0.175855	-0.0326401	0.008	0.028	1
C3orf18	0.175855	-0.0326401	0.008	0.028	1
AC004918.1	0.175855	-0.0326401	0.008	0.028	1
AL354696.2	0.175855	-0.0326401	0.008	0.028	1
MTRNR2L1	0.175855	-0.0362156	0.008	0.028	1
ABHD15	0.175855	-0.0326401	0.008	0.028	1
STAT5A	0.175855	-0.0362156	0.008	0.028	1
ZNF570	0.175855	-0.0326401	0.008	0.028	1
LINC01410	0.175964	0.0635228	0.099	0.064	1
RNF169	0.176172	-0.0673032	0.221	0.286	1
CENPI	0.176235	-0.0509876	0.107	0.156	1
PDZK1	0.176258	-0.0290558	0.008	0.028	1
AC079807.1	0.176258	-0.0290558	0.008	0.028	1
CFLAR-AS1	0.176258	-0.0290558	0.008	0.028	1
AC016949.1	0.176258	-0.0290558	0.008	0.028	1
STIM2-AS1	0.176258	-0.0290558	0.008	0.028	1
FAM71F2	0.176258	-0.0290558	0.008	0.028	1
AC022034.3	0.176258	-0.0290558	0.008	0.028	1
AC006206.2	0.176258	-0.0290558	0.008	0.028	1
HIST4H4	0.176258	-0.0290558	0.008	0.028	1
TMEM231	0.176258	-0.0290558	0.008	0.028	1
ENGASE	0.176258	-0.0290558	0.008	0.028	1
ZNF784	0.176258	-0.0290558	0.008	0.028	1
MNT	0.176271	-0.0650084	0.061	0.1	1
AC109927.1	0.176413	0.0386678	0.046	0.023	1
FIGN	0.176514	-0.090161	0.16	0.217	1
AGO3	0.176613	-0.0719505	0.282	0.35	1
ATPAF2	0.176703	-0.0421261	0.191	0.251	1
AL445524.1	0.176733	-0.0674817	0.298	0.373	1
TGIF1	0.17686	0.127918	0.389	0.335	1
MYL6	0.17702	-0.0355824	1	1	1
SF3B6	0.17703	-0.0644738	1	0.997	1
C1orf50	0.17707	0.0963658	0.389	0.325	1
SSBP2	0.177089	-0.0358734	0.191	0.253	1
CCT2	0.1771	-0.111523	0.924	0.916	1
PTN	0.177129	0.0889293	0.863	0.798	1
L3MBTL3	0.177307	0.0639363	0.183	0.136	1
CWF19L2	0.177374	-0.0922496	0.206	0.263	1
KBTBD3	0.17739	-0.037949	0.053	0.092	1
SNHG1	0.177405	-0.102857	0.137	0.187	1
POM121	0.177415	-0.060472	0.168	0.225	1
STX10	0.177473	0.114318	0.634	0.575	1
RASA4B	0.177505	0.0317777	0.046	0.023	1
KLHL35	0.177505	0.0317777	0.046	0.023	1
LINC01910	0.177505	0.0317777	0.046	0.023	1
POLRMT	0.177561	0.0630286	0.16	0.115	1
ZKSCAN8	0.177602	-0.0383876	0.046	0.082	1
RCC1	0.177629	-0.070292	0.16	0.217	1
RTCA-AS1	0.177747	0.0250608	0.031	0.013	1
AL356356.1	0.177747	0.0250608	0.031	0.013	1
RUSC1-AS1	0.177747	0.0250608	0.031	0.013	1
C4orf36	0.177747	0.0250608	0.031	0.013	1
BVES-AS1	0.177747	0.0250608	0.031	0.013	1
AL096794.1	0.177747	0.0250608	0.031	0.013	1
RAET1E	0.177747	0.0250608	0.031	0.013	1
Z94721.3	0.177747	0.0250608	0.031	0.013	1
AC007566.1	0.177747	0.0250608	0.031	0.013	1
CCDC3	0.177747	0.0250608	0.031	0.013	1
TMEM72-AS1	0.177747	0.0250608	0.031	0.013	1
MC1R	0.177747	0.0250608	0.031	0.013	1
PGAP3	0.177747	0.0250608	0.031	0.013	1
OR7C1	0.177747	0.0250608	0.031	0.013	1
DUSP12	0.17776	-0.11659	0.298	0.355	1
GPRC5D-AS1	0.177782	-0.169212	0.084	0.128	1
QPCT	0.177813	-0.0542471	0.359	0.445	1
AC073114.1	0.177858	0.0553033	0.099	0.064	1
AL050341.2	0.177978	-0.0284223	0.023	0.051	1
TSR3	0.178004	0.133121	0.809	0.785	1
KNL1	0.178184	-0.130875	0.206	0.266	1
AC007513.1	0.178337	0.0390093	0.038	0.018	1
SPATA32	0.178337	0.0390093	0.038	0.018	1
TMEM92-AS1	0.178337	0.0390093	0.038	0.018	1
AC007780.1	0.178337	0.0390093	0.038	0.018	1
AC006333.2	0.178471	-0.0454653	0.038	0.072	1
PIGW	0.178471	-0.04888	0.038	0.072	1
AL035071.2	0.178471	-0.0454653	0.038	0.072	1
PDIA3	0.178559	0.12832	1	0.98	1
ZNF513	0.17857	-0.0320831	0.023	0.051	1
RARB	0.178648	0.112353	0.26	0.207	1
CENPE	0.178658	-0.241936	0.237	0.292	1
FAM174C	0.178695	-0.0950451	0.832	0.831	1
CCDC88B	0.178769	-0.12727	0.107	0.156	1
RAB10	0.178912	-0.0900198	0.794	0.849	1
MAMDC2	0.179009	0.0470871	0.099	0.064	1
NEK2	0.179026	-0.117817	0.13	0.179	1
PDE5A	0.179284	-0.0927883	0.145	0.197	1
LAMB1	0.17939	-0.0814971	0.267	0.335	1
CCNT2	0.179401	-0.102249	0.153	0.202	1
TRMT1	0.17948	-0.0953572	0.191	0.246	1
TFB2M	0.179559	-0.0992832	0.153	0.202	1
FAM241A	0.179656	-0.0988096	0.191	0.246	1
PAIP2B	0.179672	0.0177928	0.031	0.013	1
TAF1A	0.179673	-0.0550012	0.061	0.1	1
WDR26	0.179713	-0.0181877	0.237	0.309	1
LENG9	0.179757	0.0281755	0.046	0.023	1
CGRRF1	0.179857	-0.0867952	0.191	0.248	1
AC107214.1	0.179876	-0.0569427	0.084	0.128	1
NDUFA13	0.179943	0.0747781	1	0.997	1
CNN2	0.180004	-0.165033	0.595	0.601	1
MLXIP	0.18001	-0.0718494	0.237	0.302	1
CUL4A	0.180066	-0.117106	0.374	0.435	1
KYAT3	0.180085	-0.101611	0.198	0.251	1
RPRD1B	0.180093	0.0903891	0.267	0.212	1
AGA	0.180122	-0.0792946	0.206	0.263	1
TARBP1	0.180124	-0.0726522	0.092	0.136	1
CNST	0.180133	-0.0728843	0.206	0.269	1
MRPS22	0.180134	-0.0834637	0.527	0.581	1
HOXB-AS1	0.180416	0.0869667	0.176	0.13	1
LPAR6	0.180432	0.0353889	0.038	0.018	1
LARP1B	0.180471	-0.0839432	0.412	0.468	1
ZNF280D	0.180579	-0.0857736	0.305	0.371	1
KATNA1	0.18074	-0.104783	0.244	0.297	1
AC005476.2	0.180811	-0.0305503	0.076	0.12	1
RAB11FIP2	0.180846	-0.0528754	0.153	0.21	1
OCLN	0.180858	0.0792617	0.008	0.028	1
AC007422.1	0.180908	-0.0377344	0.053	0.092	1
C1orf52	0.180919	-0.0937755	0.344	0.402	1
ERBB2	0.18098	-0.0853632	0.137	0.187	1
SAFB	0.181187	-0.0711758	0.336	0.407	1
CAMK2N2	0.181256	0.02844	0.038	0.018	1
MTUS1	0.181256	0.02844	0.038	0.018	1
RBP5	0.181256	0.02844	0.038	0.018	1
LINC00641	0.181256	0.02844	0.038	0.018	1
ABCC6	0.181256	0.02844	0.038	0.018	1
LINC02088	0.181256	0.02844	0.038	0.018	1
NOG	0.181256	0.02844	0.038	0.018	1
MRPL40	0.18126	-0.10368	0.87	0.905	1
ARMC3	0.181288	0.0279148	0.046	0.023	1
TBCC	0.181441	-0.0635038	0.221	0.284	1
DVL2	0.181446	-0.0654178	0.053	0.09	1
BCL2L13	0.181507	-0.0968997	0.298	0.35	1
PEX13	0.181526	-0.0589395	0.252	0.317	1
ACAT1	0.181576	-0.121889	0.542	0.575	1
SSBP3	0.18158	0.114428	0.405	0.353	1
ANAPC16	0.181746	0.0899365	0.893	0.818	1
BRCC3	0.181837	-0.0549418	0.229	0.297	1
ZNF708	0.182179	-0.0726522	0.092	0.136	1
ZSWIM6	0.18221	-0.0586619	0.397	0.476	1
ACD	0.182265	-0.0457617	0.221	0.286	1
NME6	0.182377	-0.0999099	0.214	0.269	1
SLC9A8	0.182377	-0.0436361	0.084	0.128	1
SYNE2	0.182992	0.0073608	0.237	0.312	1
POLA2	0.183018	-0.106276	0.16	0.21	1
PGBD2	0.183047	-0.0620666	0.053	0.09	1
PXN-AS1	0.183047	-0.0687612	0.053	0.09	1
MECOM	0.183149	0.167137	0.42	0.379	1
LINC00670	0.183154	-0.116137	0.198	0.251	1
TASP1	0.183186	-0.0877794	0.183	0.238	1
YTHDF3	0.183219	-0.0910578	0.267	0.327	1
SNRPE	0.183228	-0.11251	0.985	0.982	1
JMJD4	0.183292	0.0972728	0.183	0.138	1
RNF135	0.183366	-0.0622964	0.099	0.146	1
SCN11A	0.183379	0.0248197	0.038	0.018	1
AL118506.1	0.183379	0.0248197	0.038	0.018	1
DIAPH2-AS1	0.183379	0.0212084	0.038	0.018	1
ARL6IP6	0.183467	-0.0758404	0.336	0.399	1
POU2F1	0.183497	-0.0792759	0.13	0.179	1
MAN2B1	0.183497	-0.0823228	0.13	0.179	1
GORASP1	0.183506	0.0411961	0.076	0.046	1
MOCS3	0.183506	0.0411961	0.076	0.046	1
PRKACB	0.18351	-0.10001	0.344	0.404	1
TMEM68	0.183521	-0.0449858	0.198	0.263	1
SNRPD1	0.183571	-0.089011	0.962	0.974	1
CDC16	0.183584	-0.0970909	0.321	0.384	1
SLC37A3	0.183738	-0.0591221	0.099	0.146	1
ADD1	0.183891	-0.0763473	0.504	0.578	1
TPGS2	0.183984	0.0858427	0.763	0.701	1
PCDH9	0.184034	0.0138335	0.16	0.115	1
CFL1	0.18412	0.0551575	1	1	1
USP22	0.184391	-0.0936164	0.42	0.481	1
EIF2S3	0.184527	-0.130104	0.588	0.629	1
SNX14	0.184538	-0.098701	0.397	0.453	1
TMLHE	0.184551	-0.0517548	0.168	0.228	1
LACC1	0.184649	-0.0546664	0.061	0.1	1
PIK3CA	0.184654	-0.0810588	0.176	0.23	1
DHRS2	0.184701	0.192518	0.313	0.243	1
CFD	0.18474	-0.0214359	0.023	0.051	1
STT3B	0.184843	-0.0845802	0.366	0.43	1
PLEC	0.184919	-0.108952	0.565	0.624	1
ABCC5	0.185018	-0.0654637	0.107	0.153	1
HOOK3	0.185078	-0.0865874	0.511	0.588	1
SNRPA1	0.185154	-0.106268	0.74	0.78	1
IL24	0.18516	0.182425	0.145	0.105	1
WAC-AS1	0.185237	-0.0957987	0.282	0.34	1
COLGALT1	0.185312	-0.0898229	0.26	0.32	1
IQCG	0.185453	-0.0940151	0.069	0.107	1
TNF	0.185518	0.0104286	0.038	0.018	1
KAT5	0.185567	0.0745994	0.244	0.189	1
EXOC6B	0.185666	-0.0976869	0.42	0.509	1
DIPK1A	0.185762	-0.0468891	0.198	0.261	1
COX7A2	0.18586	0.0565979	1	1	1
USP28	0.185922	-0.0752995	0.183	0.238	1
EFL1	0.186014	-0.0893965	0.321	0.384	1
PFKM	0.186021	-0.0705084	0.13	0.179	1
ELAC2	0.186027	0.106972	0.267	0.212	1
MAP1LC3B2	0.186064	0.0536299	0.16	0.115	1
MFN2	0.186197	-0.0749034	0.153	0.205	1
DNAJC11	0.186243	-0.0572656	0.191	0.251	1
FAM185A	0.186274	-0.0553407	0.053	0.09	1
PHKA1	0.186274	-0.0553407	0.053	0.09	1
ENTPD5	0.186274	-0.0620666	0.053	0.09	1
NDUFV1	0.186329	-0.109001	0.618	0.675	1
PIAS4	0.186336	-0.0758404	0.092	0.136	1
SKI	0.186338	-0.0708495	0.198	0.258	1
UCHL3	0.186354	-0.0750656	0.863	0.905	1
F2RL1	0.18637	0.0306526	0.076	0.046	1
ZNF217	0.186421	-0.0640453	0.282	0.343	1
MRPL47	0.186445	-0.122838	0.695	0.734	1
RABEP1	0.186471	-0.0844255	0.504	0.578	1
SLC66A3	0.186481	-0.0401506	0.092	0.138	1
AGPAT3	0.186597	-0.114845	0.313	0.363	1
GIGYF1	0.186632	-0.0480027	0.061	0.1	1
NEK10	0.1868	-0.168495	0.26	0.307	1
CAPS2	0.186875	0.0459551	0.115	0.077	1
RPS15	0.186899	0.0454066	1	1	1
TMEM248	0.186973	-0.0907006	0.435	0.486	1
SLC39A11	0.187462	-0.0838128	0.122	0.169	1
PPM1G	0.187475	-0.123055	0.901	0.921	1
RPL39L	0.187571	-0.113095	0.58	0.65	1
CARS	0.187651	-0.107064	0.336	0.402	1
JUN	0.187675	-0.0383044	0.427	0.522	1
ZC3H8	0.187702	-0.0770111	0.153	0.205	1
PANK4	0.187902	-0.051966	0.053	0.09	1
FBL	0.18796	-0.087414	0.45	0.522	1
RNF138	0.188173	-0.0572859	0.076	0.118	1
TMED9	0.188242	-0.0653663	1	1	1
OSBPL6	0.188273	0.143442	0.229	0.176	1
CCDC89	0.188361	0.0584639	0.069	0.041	1
ESRRA	0.188367	0.0651518	0.267	0.21	1
KDM4A-AS1	0.188402	-0.0446592	0.061	0.1	1
ZNF605	0.188402	-0.0446592	0.061	0.1	1
CDK2AP1	0.188419	0.102895	0.924	0.882	1
FNDC3A	0.188464	0.177286	0.695	0.691	1
VASP	0.188501	0.146967	0.679	0.655	1
CLINT1	0.188503	-0.115559	0.74	0.737	1
DDX11	0.188525	-0.0703126	0.084	0.125	1
DTD1	0.188532	0.10667	0.84	0.872	1
PIKFYVE	0.188548	-0.0766738	0.13	0.179	1
HPF1	0.188644	-0.116027	0.687	0.708	1
NAV1	0.188718	-0.165345	0.71	0.726	1
GAPVD1	0.188794	-0.0773704	0.282	0.348	1
MTMR14	0.188804	-0.099892	0.183	0.233	1
IFT20	0.188823	-0.0965905	0.565	0.632	1
NOP9	0.18887	0.0540398	0.092	0.059	1
MND1	0.189124	-0.0546664	0.252	0.322	1
LNPEP	0.189198	-0.0941655	0.275	0.33	1
CLN8	0.189215	0.0810597	0.145	0.105	1
RUBCN	0.189225	-0.0598281	0.092	0.136	1
FAM102A	0.189265	0.0341586	0.076	0.046	1
MLKL	0.189295	-0.0646047	0.069	0.107	1
TPM4	0.18931	-0.0712329	1	1	1
ZNF155	0.189515	-0.0480027	0.053	0.09	1
GRAMD1A	0.189547	-0.104783	0.229	0.284	1
PDLIM1	0.189579	-0.109541	0.672	0.752	1
MRPL42	0.189581	-0.128231	0.611	0.657	1
POLR2H	0.189638	-0.106128	0.733	0.765	1
CRIP2	0.189671	-0.0985086	0.26	0.325	1
MAP4K5	0.189826	-0.0891548	0.504	0.558	1
MIF	0.189893	0.0287385	1	1	1
AIDA	0.189951	-0.145689	0.45	0.488	1
CKLF	0.189963	-0.107016	0.931	0.931	1
DCAF8	0.190026	-0.0642631	0.244	0.307	1
GUCY1B1	0.190043	0.0395059	0.115	0.077	1
A4GALT	0.19005	-0.0658564	0.092	0.136	1
SLC39A1	0.190081	0.0824859	0.595	0.542	1
DTYMK	0.190173	-0.187525	0.756	0.76	1
POT1	0.190233	-0.0540108	0.076	0.118	1
USP34	0.190255	-0.0902018	0.603	0.662	1
RIOX2	0.190521	-0.10102	0.237	0.289	1
HERPUD1	0.190748	-0.138807	0.634	0.719	1
SAMD1	0.190827	0.0692606	0.275	0.217	1
PLXNA2	0.19115	-0.104114	0.229	0.286	1
FBXO38	0.191261	-0.0682159	0.115	0.161	1
2023-03-06	0.191598	-0.0976348	0.344	0.404	1
AGTRAP	0.191648	-0.110246	0.466	0.529	1
HEATR6	0.19182	0.0630286	0.214	0.164	1
YES1	0.191913	-0.164258	0.427	0.465	1
CNBD2	0.191964	0.0332813	0.099	0.064	1
RUNDC1	0.192074	-0.036905	0.084	0.128	1
NEDD8	0.19211	0.0677569	1	1	1
GTF2H5	0.192128	-0.108788	0.931	0.918	1
EML2-AS1	0.192192	0.0201856	0.076	0.046	1
LGALS3BP	0.192264	0.135291	0.565	0.506	1
ALG6	0.19233	-0.0556852	0.046	0.079	1
KANSL2	0.192399	-0.0643166	0.122	0.171	1
GSR	0.192501	-0.101611	0.183	0.235	1
ST3GAL3	0.192565	-0.141216	0.351	0.402	1
SF3B3	0.192593	-0.096628	0.328	0.389	1
SLC9A7	0.192661	0.0604393	0.237	0.184	1
LDLR	0.192676	-0.104337	0.206	0.261	1
GTF2A2	0.192696	-0.0852369	0.954	0.962	1
FKBP9	0.19285	-0.0810588	0.191	0.246	1
LINC02492	0.193129	0.0706418	0.122	0.084	1
VPS29	0.19318	-0.0945033	0.924	0.954	1
DHFR2	0.19325	0.0482682	0.069	0.041	1
ZNF510	0.19325	0.0482682	0.069	0.041	1
BRIP1	0.193431	-0.0648462	0.275	0.332	1
TXNIP	0.19353	-0.081484	0.26	0.325	1
GOLPH3	0.19357	-0.112377	0.298	0.353	1
DDX5	0.193596	0.0584146	0.992	0.977	1
SRRM1	0.193643	-0.10639	0.756	0.824	1
ARPC3	0.1937	-0.0619095	1	1	1
COQ7	0.193786	-0.0682159	0.115	0.161	1
URI1	0.193819	-0.0744749	0.687	0.724	1
GATD3A	0.193847	-0.0522866	0.046	0.079	1
CYB5D2	0.19404	0.0509069	0.198	0.148	1
RPL26L1	0.194045	-0.117278	0.672	0.721	1
CXCL2	0.194101	-0.122838	0.046	0.079	1
RPL19	0.194167	0.0510774	1	1	1
NDUFC2	0.194278	0.0722736	1	1	1
PLA2G15	0.194287	-0.0403758	0.084	0.128	1
IL13RA1	0.194464	0.147404	0.405	0.358	1
AL355312.4	0.194481	-0.05165	0.053	0.09	1
SNRNP200	0.194499	-0.0834918	0.397	0.455	1
AIFM1	0.194522	-0.0719505	0.298	0.366	1
ZBTB38	0.194524	0.131006	0.71	0.726	1
BX284668.6	0.194526	-0.0183318	0	0.013	1
ZMYM4-AS1	0.194526	-0.0183318	0	0.013	1
AC104170.1	0.194526	-0.0183318	0	0.013	1
AC119674.1	0.194526	-0.0183318	0	0.013	1
AC091614.1	0.194526	-0.0183318	0	0.013	1
BX005019.1	0.194526	-0.0183318	0	0.013	1
TRIM45	0.194526	-0.0183318	0	0.013	1
KCNN3	0.194526	-0.0183318	0	0.013	1
AL451085.2	0.194526	-0.0183318	0	0.013	1
MPZ	0.194526	-0.0183318	0	0.013	1
KIF21B	0.194526	-0.0183318	0	0.013	1
AL162595.1	0.194526	-0.0183318	0	0.013	1
ACTN2	0.194526	-0.0183318	0	0.013	1
LYPD8	0.194526	-0.0183318	0	0.013	1
AC079148.3	0.194526	-0.0183318	0	0.013	1
AC010896.1	0.194526	-0.0183318	0	0.013	1
AC092683.1	0.194526	-0.0183318	0	0.013	1
LIMS3	0.194526	-0.0183318	0	0.013	1
AC012306.3	0.194526	-0.0183318	0	0.013	1
KLF7-IT1	0.194526	-0.0183318	0	0.013	1
LINC01807	0.194526	-0.0183318	0	0.013	1
SH3BP5-AS1	0.194526	-0.0183318	0	0.013	1
AC012467.2	0.194526	-0.0183318	0	0.013	1
AC097634.1	0.194526	-0.0183318	0	0.013	1
EIF4E3	0.194526	-0.0183318	0	0.013	1
AC063944.1	0.194526	-0.0183318	0	0.013	1
TBILA	0.194526	-0.0183318	0	0.013	1
GMNC	0.194526	-0.0183318	0	0.013	1
AC024230.1	0.194526	-0.0183318	0	0.013	1
TXK	0.194526	-0.0183318	0	0.013	1
CDS1	0.194526	-0.0183318	0	0.013	1
ABCG2	0.194526	-0.0183318	0	0.013	1
AC078850.1	0.194526	-0.0183318	0	0.013	1
TDO2	0.194526	-0.0183318	0	0.013	1
LINC02112	0.194526	-0.0183318	0	0.013	1
GDNF-AS1	0.194526	-0.0183318	0	0.013	1
AC008972.2	0.194526	-0.0183318	0	0.013	1
SLCO6A1	0.194526	-0.0183318	0	0.013	1
AC008871.1	0.194526	-0.0183318	0	0.013	1
TRIM36	0.194526	-0.0183318	0	0.013	1
MATR3	0.194526	-0.0183318	0	0.013	1
PCDHB9	0.194526	-0.0183318	0	0.013	1
PCDHGB2	0.194526	-0.0183318	0	0.013	1
AC012613.1	0.194526	-0.0183318	0	0.013	1
MYOZ3	0.194526	-0.0183318	0	0.013	1
MYLK4	0.194526	-0.0183318	0	0.013	1
TNXB	0.194526	-0.0183318	0	0.013	1
GPR63	0.194526	-0.0183318	0	0.013	1
POU3F2	0.194526	-0.0183318	0	0.013	1
NKAIN2	0.194526	-0.0183318	0	0.013	1
AC018645.3	0.194526	-0.0183318	0	0.013	1
DLX6-AS1	0.194526	-0.0183318	0	0.013	1
AC018638.6	0.194526	-0.0183318	0	0.013	1
AC073342.1	0.194526	-0.0183318	0	0.013	1
AC021097.1	0.194526	-0.0183318	0	0.013	1
DPP6	0.194526	-0.0183318	0	0.013	1
AC068587.4	0.194526	-0.0183318	0	0.013	1
AC084262.2	0.194526	-0.0183318	0	0.013	1
LINC00535	0.194526	-0.0183318	0	0.013	1
IDI2-AS1	0.194526	-0.0183318	0	0.013	1
LINC00200	0.194526	-0.0183318	0	0.013	1
PITRM1-AS1	0.194526	-0.0183318	0	0.013	1
AL357833.1	0.194526	-0.0183318	0	0.013	1
AL138921.1	0.194526	-0.0183318	0	0.013	1
CHRNA10	0.194526	-0.0183318	0	0.013	1
DCHS1	0.194526	-0.0183318	0	0.013	1
CATSPERZ	0.194526	-0.0183318	0	0.013	1
DNAJB13	0.194526	-0.0183318	0	0.013	1
CHRDL2	0.194526	-0.0183318	0	0.013	1
RAB38	0.194526	-0.0183318	0	0.013	1
AP002433.1	0.194526	-0.0183318	0	0.013	1
C11orf52	0.194526	-0.0183318	0	0.013	1
AC004803.1	0.194526	-0.0183318	0	0.013	1
AC005865.2	0.194526	-0.0183318	0	0.013	1
AC139768.1	0.194526	-0.0183318	0	0.013	1
FIGNL2	0.194526	-0.0183318	0	0.013	1
LLPH-DT	0.194526	-0.0183318	0	0.013	1
GLIPR1L2	0.194526	-0.0183318	0	0.013	1
AC089999.2	0.194526	-0.0183318	0	0.013	1
LINC00539	0.194526	-0.0183318	0	0.013	1
SMIM2-AS1	0.194526	-0.0183318	0	0.013	1
ADPRHL1	0.194526	-0.0183318	0	0.013	1
AL117209.1	0.194526	-0.0183318	0	0.013	1
RASGRP1	0.194526	-0.0183318	0	0.013	1
AC022872.1	0.194526	-0.0183318	0	0.013	1
AC027243.3	0.194526	-0.0183318	0	0.013	1
PYCARD-AS1	0.194526	-0.0183318	0	0.013	1
AC007611.1	0.194526	-0.0183318	0	0.013	1
AC092718.2	0.194526	-0.0183318	0	0.013	1
AC137932.3	0.194526	-0.0183318	0	0.013	1
LINC02193	0.194526	-0.0183318	0	0.013	1
MYH4	0.194526	-0.0183318	0	0.013	1
AC104024.3	0.194526	-0.0183318	0	0.013	1
ABHD15-AS1	0.194526	-0.0183318	0	0.013	1
AC004596.1	0.194526	-0.0183318	0	0.013	1
CD79B	0.194526	-0.0183318	0	0.013	1
LINC01970	0.194526	-0.0183318	0	0.013	1
AP005329.1	0.194526	-0.0183318	0	0.013	1
GNAL	0.194526	-0.0183318	0	0.013	1
AP001029.2	0.194526	-0.0183318	0	0.013	1
GATA6-AS1	0.194526	-0.0183318	0	0.013	1
AC090912.2	0.194526	-0.0183318	0	0.013	1
AC068473.5	0.194526	-0.0183318	0	0.013	1
ADAT3	0.194526	-0.0183318	0	0.013	1
PSPN	0.194526	-0.0183318	0	0.013	1
C19orf38	0.194526	-0.0183318	0	0.013	1
OR10H1	0.194526	-0.0183318	0	0.013	1
ZNF681	0.194526	-0.0183318	0	0.013	1
ACP7	0.194526	-0.0183318	0	0.013	1
ZNF550	0.194526	-0.0183318	0	0.013	1
MYLK2	0.194526	-0.0183318	0	0.013	1
FOXS1	0.194526	-0.0183318	0	0.013	1
ACTL10	0.194526	-0.0183318	0	0.013	1
ZNF341-AS1	0.194526	-0.0183318	0	0.013	1
AP001596.1	0.194526	-0.0183318	0	0.013	1
PAXBP1-AS1	0.194526	-0.0183318	0	0.013	1
AP001432.1	0.194526	-0.0183318	0	0.013	1
MYO18B	0.194526	-0.0183318	0	0.013	1
ZXDA	0.194526	-0.0183318	0	0.013	1
PLS3-AS1	0.194526	-0.0183318	0	0.013	1
NGF-AS1	0.194529	-0.0219704	0	0.013	1
AC245297.2	0.194529	-0.0219704	0	0.013	1
AC068193.1	0.194529	-0.0219704	0	0.013	1
KRBOX1	0.194529	-0.0292201	0	0.013	1
LINC02008	0.194529	-0.0219704	0	0.013	1
GRIA1	0.194529	-0.0219704	0	0.013	1
HECW1	0.194529	-0.0219704	0	0.013	1
ASNS	0.194529	-0.0219704	0	0.013	1
AC117834.1	0.194529	-0.0219704	0	0.013	1
ECM2	0.194529	-0.0219704	0	0.013	1
AC010809.2	0.194529	-0.0219704	0	0.013	1
AC104035.1	0.194529	-0.0219704	0	0.013	1
SLC43A2	0.194529	-0.0255998	0	0.013	1
STMN3	0.194529	-0.0219704	0	0.013	1
INPP5J	0.194529	-0.0219704	0	0.013	1
GRAP2	0.194529	-0.0219704	0	0.013	1
IMPAD1	0.194541	-0.028484	0.435	0.522	1
WDR37	0.194556	-0.0786194	0.183	0.238	1
TBC1D2	0.194587	-0.0748372	0.26	0.32	1
EAF1	0.194614	-0.0373139	0.076	0.118	1
RBM8A	0.194712	-0.094122	0.985	0.992	1
TNFSF12	0.194819	0.0582276	0.389	0.317	1
PANK2	0.194871	-0.0811386	0.42	0.491	1
IRS1	0.19497	-0.0621037	0.237	0.304	1
ANKRD13D	0.19504	-0.0989056	0.282	0.332	1
GPR176	0.195209	-0.0996926	0.473	0.537	1
CDC45	0.195227	-0.0695671	0.214	0.269	1
IRAK2	0.19524	-0.0802236	0.099	0.143	1
PRDM8	0.195371	-0.04888	0.046	0.079	1
TTLL11	0.195371	-0.0522866	0.046	0.079	1
GMPS	0.195388	-0.0862161	0.542	0.614	1
KIAA1522	0.195475	-0.0536898	0.076	0.118	1
ZNF701	0.195475	-0.0536898	0.076	0.118	1
EIF1B	0.195518	0.00842229	0.748	0.714	1
LRRC47	0.195591	-0.0580981	0.122	0.171	1
NADK	0.195816	-0.0813613	0.153	0.202	1
SC5D	0.195924	-0.0640613	0.176	0.233	1
C12orf29	0.195962	-0.150319	0.389	0.435	1
CISD1	0.196039	-0.0489798	0.824	0.905	1
CHD6	0.196101	-0.0692192	0.237	0.304	1
LRFN5	0.196164	-0.259233	0.176	0.22	1
RNASEH2C	0.196244	0.0902796	0.916	0.9	1
PTPN9	0.196262	0.121088	0.282	0.233	1
RC3H1	0.196306	-0.125248	0.305	0.363	1
ARID4A	0.196311	-0.061132	0.168	0.225	1
TCEA2	0.196541	0.0719026	0.458	0.389	1
CDC42BPB	0.196568	-0.127655	0.504	0.555	1
GPS1	0.196688	-0.101455	0.313	0.371	1
ASF1A	0.196695	0.151509	0.321	0.281	1
CELF2	0.196747	-0.0465959	0.015	0.038	1
PAGE2B	0.196809	0.270781	0.298	0.24	1
LINC02506	0.196902	0.161797	0.412	0.376	1
PTBP3	0.196919	0.0926566	0.443	0.384	1
FNDC4	0.197044	0.103091	0.351	0.294	1
TRAF7	0.197046	-0.0708495	0.198	0.256	1
RGS7	0.197204	-0.14054	0.16	0.207	1
LBR	0.197391	-0.116985	0.336	0.386	1
EIF4E2	0.19749	0.064057	0.847	0.826	1
RCAN2	0.197491	-0.0360008	0.015	0.038	1
IQCD	0.197491	-0.0360008	0.015	0.038	1
CCDC169	0.197491	-0.0360008	0.015	0.038	1
IGSF23	0.197491	-0.0360008	0.015	0.038	1
TANGO2	0.197533	-0.0530607	0.092	0.136	1
MOV10	0.197639	-0.0900046	0.122	0.166	1
FDX1	0.197863	-0.115836	0.672	0.719	1
PPP2R3A	0.197978	0.0856023	0.458	0.391	1
NIPSNAP3A	0.198004	-0.0866947	0.26	0.32	1
DPH6-DT	0.198109	-0.0749466	0.061	0.097	1
PPP1R3B	0.198231	0.0379998	0.069	0.041	1
NARS2	0.198232	-0.0752648	0.221	0.281	1
IDUA	0.198235	-0.0324517	0.015	0.038	1
TMEM232	0.198235	-0.0324517	0.015	0.038	1
KIFC2	0.198235	-0.0324517	0.015	0.038	1
TTC6	0.198235	-0.0324517	0.015	0.038	1
CCDC59	0.198278	-0.0795105	0.557	0.639	1
KTN1	0.198286	-0.0814971	0.992	0.995	1
DLL3	0.198337	0.0548764	0.137	0.097	1
IER5	0.198343	-0.0858348	0.206	0.261	1
PYGB	0.198417	-0.0690376	0.107	0.151	1
CDK5	0.198523	-0.0769828	0.412	0.483	1
PPFIBP1	0.198538	-0.0945453	0.649	0.721	1
CALU	0.198583	-0.0821881	1	0.99	1
LRRC8A	0.198694	0.0939226	0.267	0.217	1
AC092329.4	0.198712	-0.0594492	0.038	0.069	1
C5orf15	0.199032	-0.118765	0.366	0.412	1
PTCHD4	0.199159	0.0511349	0.107	0.072	1
AC016727.1	0.199237	0.037673	0.069	0.041	1
SFXN5	0.199283	-0.119299	0.183	0.23	1
CHAC2	0.199417	-0.0328958	0.191	0.253	1
HADHA	0.199447	-0.0752818	0.74	0.752	1
DUSP5	0.199515	-0.0927522	0.198	0.256	1
METTL2A	0.199641	-0.0633171	0.275	0.338	1
TSPAN17	0.199648	-0.0401506	0.084	0.128	1
ZC3H4	0.19976	0.0634795	0.198	0.151	1
DEGS1	0.199835	-0.113466	0.656	0.688	1
BORA	0.199996	-0.041308	0.053	0.09	1
TYMP	0.200095	-0.0504294	0.137	0.189	1
CLEC11A	0.200134	0.131105	0.931	0.916	1
C4orf19	0.200271	-0.068624	0.099	0.143	1
AKT1S1	0.200463	0.0434531	0.359	0.289	1
TMEM120B	0.200538	-0.058891	0.221	0.281	1
CMTR1	0.200665	-0.0938865	0.145	0.192	1
WDR34	0.200731	-0.0728977	0.397	0.453	1
DHX37	0.20078	-0.0674817	0.076	0.115	1
ZKSCAN5	0.201106	0.0344595	0.069	0.041	1
HOXC6	0.201106	0.0309278	0.069	0.041	1
IMPACT	0.201218	-0.0471225	0.221	0.286	1
DDX20	0.201218	-0.0446592	0.053	0.09	1
TSPAN6	0.201259	-0.0808897	0.16	0.21	1
ETV2	0.201411	0.0335696	0.092	0.059	1
LIMD1	0.201437	0.0630286	0.16	0.118	1
ZNF276	0.20149	-0.0457418	0.038	0.069	1
POLR1A	0.201531	-0.0530607	0.092	0.136	1
TNFRSF11B	0.201562	-0.104114	0.145	0.197	1
HNRNPA0	0.20162	0.0961955	0.71	0.668	1
PITPNA-AS1	0.201661	0.0958113	0.458	0.414	1
DEK	0.201667	-0.138605	0.87	0.921	1
BST2	0.201719	0.180454	0.29	0.246	1
CAPN3	0.201998	-0.049796	0.023	0.049	1
ITGB3BP	0.202043	0.0985079	0.412	0.361	1
RAPH1	0.202145	-0.107472	0.221	0.279	1
OBI1	0.202162	-0.0478398	0.183	0.24	1
CTSB	0.202332	0.0784663	0.847	0.801	1
LBH	0.202471	-0.0363121	0.092	0.136	1
PDP1	0.202557	-0.103473	0.145	0.189	1
IFT74	0.202557	-0.0797115	0.26	0.32	1
ENTPD7	0.202751	-0.0477184	0.069	0.107	1
CHAC1	0.202837	-0.0494862	0.031	0.059	1
KIF26B	0.202839	0.0719617	0.153	0.11	1
ZNF34	0.202888	-0.0422945	0.038	0.069	1
GLI4	0.202925	0.103671	0.183	0.141	1
PPP1R3C	0.203007	-0.046307	0.023	0.049	1
LRRC8E	0.203007	-0.0532765	0.023	0.049	1
PSMD3	0.20312	-0.0856809	0.527	0.601	1
HGS	0.20318	-0.0754939	0.344	0.409	1
AL121821.2	0.203241	-0.025194	0.015	0.038	1
MCM6	0.203285	-0.0785217	0.229	0.284	1
NBR2	0.203308	-0.0417942	0.046	0.079	1
CEP70	0.20342	-0.0706349	0.237	0.302	1
MT-ND3	0.203589	-0.159919	1	1	1
CARHSP1	0.203643	0.0841634	0.977	0.939	1
MRPL11	0.203673	-0.102434	0.802	0.829	1
HYMAI	0.203703	0.0429125	0.107	0.072	1
CEP120	0.203761	-0.0550012	0.061	0.097	1
IRF2BP1	0.203761	-0.0583446	0.061	0.097	1
USP53	0.203878	-0.0636048	0.405	0.45	1
GTF2E2	0.203968	-0.106408	0.389	0.44	1
FAM234B	0.204003	-0.0216449	0.015	0.038	1
AP001977.1	0.204018	0.0553751	0.061	0.036	1
SEPSECS	0.204058	-0.0460223	0.031	0.059	1
SNHG10	0.204203	-0.0598281	0.084	0.125	1
FANCF	0.204225	0.0733706	0.099	0.066	1
GNPAT	0.204351	-0.0561669	0.145	0.197	1
TOB2	0.204506	-0.0735944	0.137	0.184	1
DSG2	0.204574	-0.0903501	0.16	0.207	1
SNRNP48	0.204625	-0.0591631	0.145	0.199	1
SPATC1L	0.204633	-0.0849138	0.26	0.317	1
TSC2	0.204779	-0.0365071	0.099	0.146	1
AP5B1	0.204792	-0.0443981	0.069	0.107	1
SCN1A-AS1	0.205014	-0.0454653	0.038	0.069	1
SCN2A	0.20503	-0.0393036	0.023	0.049	1
AC078881.1	0.20503	-0.0393036	0.023	0.049	1
FZD8	0.20503	-0.0393036	0.023	0.049	1
ITFG2-AS1	0.20503	-0.0393036	0.023	0.049	1
ZNF317	0.20503	-0.0393036	0.023	0.049	1
PLEKHF1	0.20503	-0.0393036	0.023	0.049	1
ZSCAN16-AS1	0.205099	-0.0707325	0.351	0.417	1
CAPN10	0.205148	-0.0530607	0.099	0.143	1
AP002762.2	0.205282	-0.0494862	0.031	0.059	1
AHSA1	0.205381	-0.144428	0.702	0.711	1
ELN	0.205394	-0.161423	0.198	0.256	1
DENND5A	0.205466	-0.0687612	0.366	0.437	1
CLASP1	0.205485	-0.0725258	0.336	0.414	1
HLA-F	0.205664	-0.0468891	0.153	0.205	1
USP24	0.205692	-0.115329	0.206	0.256	1
LRRC49	0.205791	-0.113619	0.153	0.205	1
TRIB3	0.205799	-0.135971	0.084	0.123	1
VPS37B	0.205934	-0.0655047	0.153	0.205	1
CYB561D1	0.206045	-0.0357891	0.023	0.049	1
ZNF564	0.206045	-0.0357891	0.023	0.049	1
ZNF582	0.206045	-0.0357891	0.023	0.049	1
SUDS3	0.206108	-0.0641919	0.473	0.537	1
TMEM91	0.206215	0.0532254	0.16	0.118	1
OGFOD1	0.206403	-0.0764023	0.244	0.304	1
ALG13	0.206437	-0.0531644	0.397	0.465	1
CCDC159	0.20651	-0.0390696	0.031	0.059	1
LTBP2	0.206593	0.11463	0.443	0.384	1
XRCC6	0.206934	-0.106339	0.863	0.923	1
SNAI3-AS1	0.206942	0.0238902	0.069	0.041	1
CCNDBP1	0.206945	0.0791483	0.573	0.537	1
LINC01572	0.206974	-0.00182252	0.153	0.21	1
FBXW9	0.207223	-0.0546664	0.13	0.179	1
ELF1	0.207286	0.0636998	0.45	0.379	1
NORAD	0.207455	-0.0454169	0.389	0.471	1
TBC1D16	0.207545	-0.0422025	0.115	0.164	1
DHODH	0.207587	-0.048291	0.061	0.097	1
RSRP1	0.207685	0.102557	0.573	0.506	1
SMCO4	0.207827	-0.0994509	0.282	0.332	1
PLXNB2	0.207861	-0.11197	0.229	0.279	1
SEMA3D	0.207864	-0.0386116	0.038	0.069	1
ZNF75D	0.207864	-0.0386116	0.038	0.069	1
CDK13	0.207877	-0.097179	0.328	0.389	1
FAM153CP	0.208007	-0.0471617	0.084	0.125	1
GTF3C6	0.208081	-0.120318	0.962	0.964	1
SON	0.208125	-0.0702016	0.634	0.711	1
LPIN3	0.208446	-0.0281193	0.038	0.069	1
CHN1	0.208605	0.0608575	0.229	0.179	1
SPCS3	0.208626	-0.111058	0.962	0.959	1
LMBR1L	0.208637	0.0916057	0.305	0.253	1
SUSD5	0.208836	0.0451067	0.061	0.036	1
LCAT	0.208836	0.0451067	0.061	0.036	1
PITPNB	0.208881	-0.09617	0.588	0.632	1
LTV1	0.208924	-0.119899	0.351	0.404	1
LARS	0.208926	-0.0650432	0.634	0.706	1
UBE2G1	0.208946	-0.0593741	0.427	0.501	1
ADPRHL2	0.208985	0.0904513	0.55	0.478	1
PSTK	0.209038	-0.0727367	0.137	0.184	1
WASHC5	0.209044	0.116663	0.229	0.182	1
C20orf194	0.209161	-0.0978157	0.229	0.284	1
PRR16	0.209181	-0.122196	0.244	0.294	1
LNCSRLR	0.209297	0.0474752	0.084	0.054	1
EEF2K	0.209343	-0.0501347	0.084	0.125	1
ATP13A3	0.209378	-0.119638	0.481	0.537	1
CEP57	0.209474	-0.0681147	0.29	0.355	1
GGCT	0.209506	-0.139134	0.466	0.527	1
ABHD14B	0.209553	-0.0797115	0.26	0.317	1
STARD4-AS1	0.209578	0.0482682	0.061	0.036	1
CENPQ	0.209642	-0.0813613	0.13	0.176	1
MCC	0.209739	-0.0705084	0.107	0.151	1
FKBP4	0.209754	-0.121781	0.45	0.481	1
SINHCAF	0.209791	-0.0951563	0.26	0.315	1
NDUFC1	0.209795	-0.0884356	1	1	1
NIPBL	0.20986	-0.102686	0.519	0.573	1
NID2	0.209887	0.038902	0.244	0.189	1
LSAMP	0.209903	0.0238902	0.069	0.041	1
ITGB1	0.209917	0.0932099	1	1	1
NTMT1	0.210017	0.148142	0.893	0.893	1
SNRK	0.210185	-0.0591221	0.107	0.151	1
HDX	0.210332	-0.0785395	0.099	0.141	1
STARD4	0.210458	-0.055455	0.26	0.325	1
ARHGEF10L	0.210468	-0.0853632	0.176	0.225	1
LYAR	0.210474	-0.137968	0.351	0.396	1
THOC6	0.21048	0.0533352	0.298	0.238	1
PPP2R5B	0.210523	-0.0620666	0.053	0.087	1
CPSF1	0.210675	0.0680915	0.168	0.125	1
SAAL1	0.210815	-0.068501	0.145	0.194	1
TRNAU1AP	0.210855	-0.0688515	0.45	0.537	1
TICAM2	0.210874	-0.0818389	0.145	0.192	1
LTBP4	0.210894	-0.0543582	0.13	0.179	1
CORO1A	0.21093	0.0484925	0.191	0.143	1
SUPT7L	0.210964	-0.0705084	0.122	0.169	1
LSM6	0.211069	-0.0657554	0.71	0.78	1
RPL15	0.211079	0.0423281	1	1	1
CORO2B	0.211088	0.0804826	0.16	0.12	1
SNX8	0.211183	-0.102709	0.198	0.246	1
ARAP1	0.211309	-0.0679022	0.069	0.105	1
PXMP2	0.211433	-0.106469	0.458	0.506	1
AZIN2	0.21144	-0.0716415	0.053	0.087	1
MAPK8IP3	0.211462	-0.0479148	0.13	0.179	1
B3GNT9	0.211539	0.0773365	0.13	0.092	1
SNHG4	0.211653	-0.0285772	0.023	0.049	1
CDHR3	0.211653	0.0415489	0.061	0.036	1
C17orf100	0.211653	-0.0285772	0.023	0.049	1
RNF213-AS1	0.211653	-0.0285772	0.023	0.049	1
DPH2	0.211713	0.0531808	0.099	0.066	1
TCHP	0.211774	-0.0669176	0.26	0.322	1
GANC	0.211798	-0.0867952	0.183	0.235	1
PLA2R1	0.211808	-0.0334735	0.076	0.118	1
ECT2	0.211901	-0.0623675	0.313	0.384	1
PTDSS1	0.211903	-0.0543582	0.122	0.169	1
IPO11	0.212007	0.0644625	0.13	0.092	1
MMP24	0.212125	0.0324403	0.122	0.084	1
UBAC2	0.212199	0.0995545	0.427	0.381	1
GTF2IRD2B	0.212252	-0.0388389	0.031	0.059	1
AKIP1	0.212287	-0.0957166	0.359	0.412	1
MTMR3	0.2123	0.0714616	0.206	0.159	1
FRMD5	0.212346	-0.0866075	0.237	0.294	1
TOR1AIP1	0.212505	-0.0782825	0.26	0.315	1
TRDMT1	0.212652	-0.0630448	0.092	0.133	1
PLPP1	0.212665	-0.112714	0.267	0.322	1
FUT10	0.212686	-0.0802236	0.122	0.166	1
AC106897.1	0.212693	-0.0250627	0.023	0.049	1
AC010595.1	0.212693	-0.0250627	0.023	0.049	1
AP000487.1	0.212693	-0.0250627	0.023	0.049	1
EP400	0.212715	-0.108738	0.267	0.32	1
PSRC1	0.212721	-0.0976496	0.145	0.192	1
NBL1	0.21291	0.133833	0.55	0.504	1
SLCO1B7	0.21291	-0.0349729	0.038	0.069	1
PEMT	0.213058	-0.117544	0.26	0.307	1
ZBTB7A	0.213211	-0.0343737	0.313	0.396	1
TMEM173	0.213245	0.0261021	0.389	0.309	1
ZFP36L1	0.213273	0.168375	0.618	0.588	1
BPTF	0.213369	-0.0311289	0.573	0.688	1
CANX	0.213404	-0.139478	0.87	0.885	1
FANCI	0.21347	-0.0817855	0.206	0.263	1
DEPDC1B	0.213481	-0.0713488	0.099	0.141	1
MICU2	0.213575	-0.144397	0.649	0.685	1
SLC30A6	0.213664	0.0495952	0.176	0.13	1
PLEKHN1	0.213677	0.0584414	0.183	0.138	1
AL031963.3	0.213735	0.0347648	0.061	0.036	1
HSD17B1	0.213735	0.0347648	0.061	0.036	1
ZNF628	0.213735	0.0347648	0.061	0.036	1
WDR77	0.213825	-0.0283785	0.16	0.21	1
AC093249.6	0.213834	-0.0284223	0.031	0.059	1
MARCKS	0.213995	0.0216028	0.977	0.962	1
SUMO1	0.214084	0.0895849	0.969	0.98	1
KAT7	0.214097	-0.0625023	0.145	0.194	1
GTF2H1	0.214151	-0.0772047	0.237	0.289	1
ZFP90	0.214155	-0.0438866	0.076	0.115	1
COL5A1	0.214158	-0.12753	0.618	0.696	1
CASP1	0.214181	0.0793509	0.176	0.133	1
ARCN1	0.214258	-0.116794	0.763	0.775	1
FAHD1	0.214358	0.11305	0.267	0.217	1
TNFAIP1	0.214373	-0.0752648	0.221	0.279	1
USP40	0.214417	-0.0808897	0.145	0.192	1
RECQL	0.214453	-0.0707494	0.573	0.645	1
SNHG9	0.214665	-0.101916	0.328	0.391	1
PTK2	0.21476	-0.0952961	0.824	0.826	1
JAGN1	0.214763	-0.117278	0.542	0.598	1
PSMA3-AS1	0.214855	-0.0770111	0.16	0.21	1
PRDM9	0.214898	-0.0504294	0.008	0.026	1
KIF4A	0.214915	-0.0955879	0.198	0.251	1
ERBB4	0.214949	0.0505593	0.084	0.054	1
ECHS1	0.215016	-0.0734657	0.885	0.905	1
C11orf24	0.215274	0.0764491	0.321	0.266	1
AP001116.1	0.215521	-0.0658331	0.046	0.077	1
EHMT2	0.215523	-0.0764851	0.214	0.266	1
YARS2	0.215528	-0.0685348	0.275	0.338	1
TMUB1	0.215713	-0.098465	0.458	0.54	1
CARMIL1	0.215817	-0.0867952	0.183	0.233	1
DDIT3	0.215831	-0.349396	0.153	0.194	1
LINC00685	0.215837	0.0756711	0.107	0.074	1
AC011997.1	0.215885	-0.0326401	0.008	0.026	1
MAST1	0.215885	-0.0362156	0.008	0.026	1
SRSF6	0.215939	0.148758	0.336	0.289	1
CBR1	0.215946	0.0662622	0.908	0.923	1
BAP1	0.215969	-0.0485834	0.053	0.087	1
ADGRL3-AS1	0.216036	0.0645322	0.076	0.049	1
XRCC1	0.216066	-0.0519263	0.221	0.286	1
ASB16-AS1	0.216071	0.0358072	0.122	0.084	1
BAG5	0.216106	-0.0659283	0.275	0.338	1
KDELR1	0.216144	-0.0838407	0.992	1	1
DOP1A	0.216211	-0.0731628	0.13	0.176	1
ZMAT5	0.216232	-0.0601312	0.237	0.294	1
THSD4-AS1	0.216291	0.0548764	0.13	0.092	1
HNMT	0.21634	-0.0496184	0.153	0.207	1
AC010210.1	0.216377	-0.0290558	0.008	0.026	1
LINC00271	0.216377	-0.0290558	0.008	0.026	1
STAG3	0.216377	-0.0290558	0.008	0.026	1
AL157702.2	0.216377	-0.0290558	0.008	0.026	1
RALGPS1	0.216377	-0.0326401	0.008	0.026	1
AC023509.6	0.216377	-0.0290558	0.008	0.026	1
SPART-AS1	0.216377	-0.0290558	0.008	0.026	1
CDKN2D	0.216434	-0.0865874	0.435	0.512	1
SLC30A5	0.216462	-0.0959294	0.29	0.343	1
MBD5	0.216528	0.128646	0.595	0.555	1
TENM3-AS1	0.216601	0.031207	0.061	0.036	1
AC092919.1	0.216869	-0.0254625	0.008	0.026	1
AC019163.1	0.216869	-0.0254625	0.008	0.026	1
FAM169A	0.216869	-0.0254625	0.008	0.026	1
TMCO6	0.216869	-0.0254625	0.008	0.026	1
PCDHGA12	0.216869	-0.0254625	0.008	0.026	1
MAK	0.216869	-0.0254625	0.008	0.026	1
HIST1H2AI	0.216869	-0.0254625	0.008	0.026	1
GPER1	0.216869	-0.0254625	0.008	0.026	1
JAZF1-AS1	0.216869	-0.0254625	0.008	0.026	1
MROH6	0.216869	-0.0254625	0.008	0.026	1
CCDC84-DT	0.216869	-0.0254625	0.008	0.026	1
FAM155A-IT1	0.216869	-0.0254625	0.008	0.026	1
DNM1P35	0.216869	-0.0254625	0.008	0.026	1
AC133550.3	0.216869	-0.0254625	0.008	0.026	1
LINC00920	0.216869	-0.0254625	0.008	0.026	1
NPIPB15	0.216869	-0.0254625	0.008	0.026	1
AC022144.1	0.216869	-0.0254625	0.008	0.026	1
C19orf73	0.216869	-0.0254625	0.008	0.026	1
FPR1	0.216869	-0.0254625	0.008	0.026	1
AC002470.1	0.216869	-0.0254625	0.008	0.026	1
AL732509.1	0.216869	-0.0254625	0.008	0.026	1
AC244102.3	0.216869	-0.0254625	0.008	0.026	1
PRMT9	0.216892	-0.0308743	0.069	0.107	1
BCLAF1	0.21723	-0.0874002	0.618	0.685	1
GEMIN2	0.217562	0.0697155	0.267	0.215	1
SP1	0.217601	-0.0552952	0.115	0.159	1
BMPER	0.21762	-0.112058	0.176	0.22	1
RSL1D1	0.217714	0.0814927	0.756	0.724	1
LINC01139	0.217728	-0.05165	0.053	0.087	1
APBA1	0.217728	-0.05165	0.053	0.087	1
SMAP1	0.217762	-0.088734	0.573	0.65	1
SEC22A	0.217792	-0.110156	0.252	0.299	1
ZNF354A	0.217801	-0.0474381	0.076	0.115	1
EDC3	0.217801	-0.0474381	0.076	0.115	1
GPATCH1	0.217801	-0.0474381	0.076	0.115	1
GRIP1	0.217819	-0.0233022	0.099	0.143	1
STPG1	0.21792	-0.0662544	0.084	0.123	1
NBPF15	0.218105	-0.0605536	0.084	0.123	1
CPNE3	0.21824	-0.0717513	0.519	0.586	1
TATDN3	0.218283	-0.0795105	0.176	0.225	1
GCC2	0.218304	0.110257	0.626	0.591	1
PSMB8	0.218696	0.0994543	0.847	0.78	1
TMOD2	0.218727	0.0557361	0.115	0.079	1
TSTA3	0.218771	-0.0754446	0.74	0.801	1
AC083967.1	0.218887	-0.0658331	0.046	0.077	1
BRPF3	0.218911	-0.0562703	0.092	0.133	1
GKAP1	0.218911	-0.0626681	0.092	0.133	1
SRSF1	0.218923	0.0433427	0.489	0.404	1
FMNL3	0.219029	-0.0774526	0.145	0.192	1
AKT3	0.219184	-0.0594727	0.55	0.652	1
RASSF7	0.219275	0.073058	0.221	0.174	1
WIPI1	0.219291	0.0551808	0.481	0.407	1
EEF1G	0.219345	0.056216	1	1	1
KIAA1549L	0.219371	-0.0957987	0.221	0.271	1
IST1	0.219457	0.0677967	0.397	0.338	1
NSUN2	0.219464	-0.0853632	0.198	0.251	1
NOTCH2NLA	0.219492	-0.0144155	0.023	0.049	1
SNRPB	0.219568	-0.106361	0.977	0.982	1
ASB6	0.219909	-0.0546664	0.069	0.105	1
ZMPSTE24	0.219943	-0.0793105	0.282	0.338	1
ZBTB40	0.220112	-0.0441406	0.076	0.115	1
TMEM106A	0.220132	-0.0436361	0.076	0.115	1
RANGAP1	0.22016	-0.0873089	0.435	0.509	1
NUDT1	0.220189	-0.0958198	0.725	0.788	1
SIPA1L3	0.220194	-0.0476782	0.443	0.499	1
RPP21	0.220325	-0.0999649	0.809	0.803	1
DPM3	0.220433	-0.0986716	0.695	0.719	1
HDAC5	0.220572	-0.0806097	0.191	0.243	1
PSMD10	0.220685	-0.0899578	0.382	0.45	1
SF3A3	0.2207	-0.0361491	0.389	0.471	1
STAMBPL1	0.220802	0.109049	0.221	0.179	1
BTBD9	0.220821	-0.13154	0.267	0.317	1
LRRK2	0.220846	-0.0377344	0.061	0.097	1
TFAP2A	0.220963	-0.0793363	0.366	0.44	1
PTPN1	0.22113	-0.120423	0.328	0.381	1
COX17	0.221311	-0.105009	0.931	0.944	1
SLC7A5	0.221382	0.15116	0.26	0.217	1
PPM1B	0.221393	-0.0696898	0.137	0.184	1
ZNF462	0.221393	-0.0666365	0.137	0.184	1
CPNE8	0.221401	-0.0512722	0.13	0.176	1
JAM3	0.221501	-0.0634268	0.084	0.123	1
ELOB	0.221628	0.0745068	1	1	1
PPP3CB	0.221717	0.0747404	0.519	0.463	1
GPALPP1	0.221906	-0.0533361	0.275	0.335	1
PLB1	0.221926	-0.0145742	0.008	0.026	1
AC021851.1	0.221926	-0.0145742	0.008	0.026	1
TRAF3IP2-AS1	0.221936	-0.0957477	0.16	0.205	1
IL1RAP	0.22227	0.0625633	0.16	0.12	1
NAPA	0.222385	-0.0458991	0.351	0.417	1
C1orf216	0.222392	-0.0658564	0.107	0.148	1
PLOD2	0.222407	-0.101846	0.924	0.964	1
UFSP1	0.222409	0.0241175	0.061	0.036	1
ABCA13	0.222409	0.00305591	0.061	0.036	1
RHOT2	0.222475	-0.0452136	0.198	0.253	1
UPF3A	0.222557	-0.125961	0.664	0.67	1
BRWD1	0.222699	-0.10096	0.328	0.384	1
CENPF	0.222799	-0.236351	0.328	0.384	1
CDV3	0.222825	-0.0566884	0.702	0.752	1
FAM89B	0.222909	0.141307	0.649	0.624	1
TMEM209	0.223047	-0.0449241	0.053	0.087	1
NDUFA5	0.223053	-0.104598	0.748	0.801	1
AC139493.2	0.223056	-0.117238	0.046	0.077	1
DDHD1	0.223252	0.0872762	0.214	0.169	1
GLS	0.223268	-0.148694	0.626	0.65	1
ERGIC1	0.223343	-0.0523704	0.573	0.657	1
DHX15	0.223347	-0.126197	0.389	0.427	1
COQ5	0.223886	-0.0766738	0.137	0.182	1
UTP25	0.224027	0.100555	0.298	0.251	1
SLC35B3	0.224039	-0.0904783	0.214	0.266	1
DHCR7	0.224312	-0.0388618	0.13	0.179	1
NKIRAS2	0.224315	-0.11197	0.214	0.261	1
SCMH1	0.224474	-0.124031	0.313	0.363	1
MAP2K7	0.224512	-0.0766738	0.122	0.166	1
UBA6	0.224517	-0.0648462	0.511	0.586	1
NT5DC3	0.224602	-0.0466201	0.092	0.133	1
EPG5	0.224942	-0.0770956	0.267	0.325	1
EMB	0.224984	-0.0559237	0.305	0.368	1
PAK3	0.22506	0.0419068	0.053	0.031	1
ADAMTS4	0.225399	0.0332813	0.099	0.066	1
ECHDC1	0.225419	-0.0968589	0.565	0.621	1
SOCS4	0.225428	-0.0887718	0.282	0.335	1
GMFG	0.225504	0.0676014	0.16	0.118	1
FMN2	0.225603	-0.0764532	0.527	0.565	1
TENM2	0.225619	-0.107112	0.092	0.13	1
TRIM39	0.225708	-0.0454653	0.046	0.077	1
TMEM187	0.225758	-0.0510312	0.069	0.105	1
STYXL1	0.225833	0.0774477	0.305	0.256	1
JARID2	0.225835	-0.0258275	0.336	0.409	1
SLC25A1	0.225852	-0.0689485	0.42	0.476	1
FAM149B1	0.225854	-0.0487197	0.107	0.151	1
CSNK1D	0.22612	0.099689	0.649	0.609	1
NUP35	0.226139	-0.0643166	0.122	0.166	1
DIS3	0.226206	-0.0902537	0.313	0.379	1
HSPBP1	0.22631	-0.0607012	0.252	0.312	1
DNAAF4	0.226522	-0.0569427	0.084	0.123	1
TCP1	0.226561	-0.135517	0.656	0.734	1
POLH	0.226636	-0.0518526	0.122	0.166	1
FOLR3	0.22676	-0.065137	0.153	0.202	1
CTDSP1	0.226865	-0.0535309	0.206	0.263	1
HECTD1	0.22688	-0.121205	0.611	0.647	1
CNOT11	0.226887	0.0695224	0.229	0.182	1
PACSIN3	0.226961	-0.0464605	0.267	0.33	1
ACO1	0.22698	-0.12089	0.626	0.675	1
CENPO	0.227125	-0.106675	0.107	0.146	1
GRAMD2B	0.22724	-0.087608	0.229	0.281	1
LINC01619	0.227305	-0.051966	0.046	0.077	1
PRKACA	0.227432	-0.118108	0.328	0.376	1
LTBR	0.227456	-0.0905221	0.336	0.394	1
CNOT7	0.227472	-0.062269	0.481	0.54	1
ETV1	0.227534	0.0888546	0.313	0.266	1
NDC80	0.227694	-0.204516	0.191	0.23	1
GFM2	0.227741	-0.0833896	0.168	0.215	1
RPIA	0.227751	-0.069361	0.214	0.269	1
ZNF66	0.227801	0.0544785	0.076	0.049	1
ERMP1	0.227846	0.0383314	0.053	0.031	1
THNSL1	0.227846	0.0383314	0.053	0.031	1
RNPEPL1	0.227916	-0.114664	0.29	0.338	1
RFC3	0.228096	-0.0271433	0.168	0.223	1
TMCO3	0.228124	0.0958747	0.542	0.522	1
HABP4	0.228151	-0.107688	0.206	0.253	1
AC078993.1	0.228387	-0.0310397	0.053	0.087	1
CXorf56	0.228485	-0.0683287	0.061	0.095	1
PROSER3	0.228497	0.0553033	0.122	0.087	1
MRPS12	0.228526	0.0941069	0.855	0.818	1
INTS1	0.228547	-0.041308	0.214	0.269	1
LAGE3	0.228555	-0.0859055	0.603	0.657	1
NSDHL	0.228712	0.0590512	0.221	0.174	1
SEC16A	0.228745	-0.0724113	0.183	0.233	1
MMS19	0.22876	-0.0683901	0.206	0.258	1
NANS	0.228922	-0.0853632	0.931	0.972	1
SUSD1	0.22906	-0.0536898	0.084	0.123	1
POLR3H	0.229076	-0.0578004	0.267	0.33	1
CHIC2	0.2291	-0.116119	0.695	0.698	1
CASC4	0.229121	-0.118946	0.557	0.619	1
INTS8	0.229212	-0.0761447	0.176	0.225	1
CMTM7	0.229256	-0.0957477	0.16	0.205	1
SGTA	0.229367	-0.0151802	0.282	0.345	1
P4HA2	0.229393	0.0995545	0.794	0.757	1
COL7A1	0.229425	0.0866975	0.229	0.184	1
AC011043.1	0.229584	-0.0560346	0.038	0.066	1
YWHAH	0.229766	-0.139848	0.878	0.834	1
AC068491.3	0.229811	0.0314902	0.053	0.031	1
MINDY4	0.229811	0.0314902	0.053	0.031	1
C10orf143	0.229811	0.0314902	0.053	0.031	1
AC015813.1	0.229811	0.0314902	0.053	0.031	1
ZNF420	0.229811	0.0314902	0.053	0.031	1
HIC2	0.229811	0.0314902	0.053	0.031	1
YY2	0.229811	0.0314902	0.053	0.031	1
MVB12A	0.229901	0.088217	0.656	0.606	1
AMD1	0.229986	0.143056	0.748	0.739	1
ALPK2	0.230133	-0.0588369	0.153	0.199	1
TMEM131L	0.230531	-0.0619296	0.099	0.141	1
TAF5L	0.230583	-0.0550012	0.061	0.095	1
MCOLN2	0.230655	0.0347648	0.053	0.031	1
DZIP1	0.230661	-0.0732213	0.176	0.223	1
LYRM4	0.230703	-0.0929626	0.626	0.706	1
CTBS	0.23071	0.066379	0.359	0.299	1
CDC42EP1	0.230751	0.099879	0.489	0.425	1
TMEM237	0.230796	-0.0846851	0.466	0.527	1
MEF2A	0.230832	-0.124317	0.473	0.519	1
GUSB	0.23089	-0.0980311	0.313	0.368	1
LINC01234	0.230995	0.135764	0.267	0.225	1
LINC00294	0.23102	0.037673	0.076	0.049	1
RPL37	0.231043	0.0346082	1	1	1
PDE10A	0.231058	0.0547958	0.183	0.138	1
MAP4K3	0.231168	-0.0687612	0.351	0.437	1
RPTOR	0.231243	-0.111411	0.168	0.212	1
METAP2	0.231295	-0.10047	0.702	0.772	1
PPP6R3	0.231302	-0.120571	0.374	0.417	1
PDZD11	0.231601	0.0888546	0.725	0.716	1
MFSD5	0.231619	-0.0654637	0.115	0.156	1
ABCF3	0.23179	-0.0643166	0.122	0.166	1
SAMD9L	0.231799	0.0672286	0.252	0.199	1
SDCBP	0.231853	-0.069986	0.519	0.606	1
BRD3OS	0.231855	-0.0471617	0.084	0.123	1
PCGF5	0.232032	-0.107571	0.359	0.396	1
SKIL	0.232253	-0.130378	0.733	0.777	1
STK26	0.232497	-0.0410701	0.069	0.105	1
ROGDI	0.232586	-0.0706349	0.252	0.307	1
SDHD	0.232639	0.104061	0.664	0.642	1
CRLF1	0.232641	0.0243482	0.053	0.031	1
ZNF778	0.232723	-0.0457418	0.038	0.066	1
NLRP3	0.232723	-0.0491809	0.038	0.066	1
MDN1	0.233104	-0.10854	0.183	0.228	1
MKI67	0.233136	-0.185173	0.298	0.358	1
CDH24	0.233463	-0.0474381	0.069	0.105	1
SH3GL1	0.233507	0.0794826	0.359	0.309	1
MDC1	0.233646	-0.03928	0.115	0.159	1
ANTXR1	0.233667	-0.192716	0.511	0.55	1
TAP2	0.233668	-0.0515605	0.122	0.166	1
PTPRN2	0.233748	-0.0698818	0.076	0.113	1
PDE1C	0.234075	-0.17627	0.511	0.55	1
INO80E	0.234087	-0.107241	0.336	0.376	1
EMC2	0.234165	-0.0553407	0.389	0.46	1
EIF2AK4	0.234183	-0.0931184	0.733	0.77	1
AC098588.3	0.234301	-0.0422945	0.038	0.066	1
AC092718.4	0.234301	-0.0422945	0.038	0.066	1
ZNF100	0.234301	-0.0457418	0.038	0.066	1
UBE2D3	0.234323	0.0764491	0.962	0.949	1
POC1B	0.234433	-0.037108	0.084	0.123	1
NUMBL	0.234435	0.0634795	0.191	0.148	1
TAF11	0.234581	-0.0841179	0.328	0.381	1
MBLAC2	0.234621	-0.0349729	0.046	0.077	1
RNF34	0.234717	-0.065026	0.336	0.394	1
ACOX3	0.234743	0.0405738	0.153	0.113	1
PCNP	0.234745	-0.110284	0.679	0.678	1
GPT2	0.234817	-0.048291	0.061	0.095	1
ERLIN1	0.234928	-0.0898229	0.328	0.381	1
RCC2	0.235001	-0.0708495	0.191	0.24	1
FBXO11	0.235099	-0.0819077	0.427	0.499	1
JAZF1	0.235136	-0.133751	0.511	0.545	1
GRIA3	0.235159	0.0527603	0.107	0.074	1
KCNJ8	0.235203	-0.0394933	0.107	0.151	1
LRRC23	0.235222	-0.0704394	0.29	0.343	1
SLC7A14-AS1	0.235266	-0.0465959	0.015	0.036	1
THOP1	0.235393	-0.106095	0.214	0.258	1
ATP6AP1	0.235408	0.0721527	0.511	0.455	1
HIRIP3	0.235424	-0.129672	0.221	0.263	1
CALHM6	0.235494	0.0243482	0.053	0.031	1
CFAP54	0.235494	0.0207903	0.053	0.031	1
NOM1	0.235688	-0.0490945	0.16	0.212	1
FAM131A	0.23569	0.0603261	0.206	0.161	1
GOLM1	0.235787	-0.0965229	0.298	0.35	1
ATF1	0.235834	0.0731956	0.29	0.238	1
CNNM4	0.235885	-0.0388389	0.038	0.066	1
NDOR1	0.235885	-0.0388389	0.038	0.066	1
ZNF345	0.235885	-0.0388389	0.038	0.066	1
ATG4D	0.23595	-0.0501556	0.145	0.192	1
SOAT1	0.235964	-0.0813613	0.153	0.197	1
BRD9	0.235985	-0.0758921	0.305	0.368	1
ATP6AP1L	0.236023	-0.04888	0.038	0.066	1
DDX31	0.236131	-0.0424335	0.107	0.151	1
DLGAP1	0.236143	-0.0430728	0.015	0.036	1
NDUFB9	0.236171	-0.103239	0.916	0.967	1
ATP6V0C	0.236199	-0.0790217	0.947	0.98	1
NLRC5	0.236262	-0.0495573	0.099	0.141	1
AHDC1	0.23648	-0.0700965	0.13	0.174	1
HINT2	0.236552	0.0712891	0.649	0.596	1
TACC2	0.236608	-0.0802236	0.122	0.164	1
CNOT1	0.236632	-0.0397822	0.252	0.315	1
DNAJC10	0.236849	-0.0810911	0.565	0.647	1
FLOT1	0.237008	-0.0823824	0.626	0.673	1
AC016710.1	0.23702	-0.0360008	0.015	0.036	1
SEC24B-AS1	0.23702	0.0490844	0.046	0.026	1
AL157392.2	0.23702	-0.0360008	0.015	0.036	1
KLHDC1	0.23702	-0.0360008	0.015	0.036	1
SLC22A17	0.237021	-0.0395411	0.015	0.036	1
AKAP6	0.237021	-0.0395411	0.015	0.036	1
MISP3	0.237021	-0.0395411	0.015	0.036	1
VDAC2	0.237169	-0.0821356	0.985	0.98	1
TRERF1	0.237254	-0.0761447	0.16	0.207	1
LCP1	0.237318	-0.0451928	0.038	0.066	1
SPPL2A	0.23736	-0.0528362	0.466	0.537	1
TPI1	0.237854	0.0636663	1	1	1
MED28	0.237857	0.0876022	0.473	0.425	1
OXNAD1	0.23787	-0.0299285	0.099	0.143	1
NDST3	0.237899	-0.0324517	0.015	0.036	1
ZSCAN16	0.237899	-0.0324517	0.015	0.036	1
CPNE5	0.237899	-0.0324517	0.015	0.036	1
GSEC	0.237899	-0.0324517	0.015	0.036	1
AL118558.3	0.237899	-0.0324517	0.015	0.036	1
RECQL5	0.237899	-0.0324517	0.015	0.036	1
NAV2	0.237937	-0.141304	0.344	0.391	1
IKBKE	0.238048	-0.0604378	0.229	0.281	1
STARD8	0.23818	0.0405056	0.092	0.061	1
ELF4	0.23818	0.0405056	0.092	0.061	1
FBF1	0.238234	-0.0513384	0.061	0.095	1
CEP41	0.238302	0.0269537	0.191	0.143	1
AFF4	0.238339	0.113853	0.611	0.555	1
HDDC3	0.238375	-0.0816545	0.214	0.263	1
TTC7A	0.238457	-0.0965687	0.214	0.261	1
CAMTA1	0.238495	0.0800535	0.985	0.969	1
PSMD12	0.238498	-0.0941655	0.786	0.836	1
ZDHHC4	0.238515	-0.0494248	0.221	0.279	1
LIMA1	0.238524	-0.097201	0.977	0.99	1
ZNF224	0.238575	0.0401677	0.092	0.061	1
PRKCD	0.238714	0.056175	0.107	0.074	1
GALNT6	0.238755	-0.0953572	0.198	0.243	1
HSD11B1-AS1	0.238778	-0.0288939	0.015	0.036	1
TIPARP-AS1	0.238778	-0.0288939	0.015	0.036	1
RASGEF1B	0.238778	-0.0288939	0.015	0.036	1
AC026704.1	0.238778	-0.0288939	0.015	0.036	1
AC084757.3	0.238778	-0.0288939	0.015	0.036	1
SYNGR3	0.238778	-0.0288939	0.015	0.036	1
BX537318.1	0.238778	-0.0288939	0.015	0.036	1
MRPS18A	0.238805	-0.0951277	0.336	0.396	1
SMIM20	0.23896	-0.110031	0.534	0.568	1
FJX1	0.239158	0.156038	0.29	0.246	1
COL6A1	0.239208	0.111494	0.802	0.729	1
NAA60	0.239227	-0.0752995	0.191	0.24	1
ORMDL2	0.239231	0.087862	0.756	0.706	1
DPP3	0.239237	-0.0628558	0.153	0.199	1
SUV39H2	0.239267	-0.0785395	0.107	0.146	1
ADH5	0.239292	0.0672286	0.87	0.852	1
ZKSCAN4	0.23934	0.0549236	0.069	0.043	1
L3MBTL1	0.23934	-0.0460223	0.031	0.056	1
AC245060.5	0.23934	-0.0460223	0.031	0.056	1
ALG1	0.239369	-0.0533731	0.092	0.13	1
AKAP17A	0.239377	-0.0543582	0.137	0.182	1
PPP4R3C	0.239489	-0.0587076	0.053	0.084	1
ALG11	0.239548	-0.0264695	0.115	0.159	1
ZFP14	0.239557	-0.0386116	0.038	0.066	1
TSTD2	0.239598	-0.0571137	0.145	0.192	1
CAMKMT	0.23966	-0.0388963	0.26	0.322	1
C12orf4	0.239856	-0.0365071	0.099	0.141	1
PLSCR4	0.240052	0.0721781	0.26	0.21	1
FSD1	0.240183	0.0600261	0.244	0.197	1
SURF4	0.240482	-0.0759645	0.695	0.747	1
LIG1	0.24052	-0.0601481	0.168	0.217	1
GSK3A	0.240539	0.0658057	0.313	0.263	1
ME1	0.240547	-0.0917529	0.221	0.269	1
TRMT2B	0.240674	-0.0446592	0.061	0.095	1
FOXP1	0.240712	-0.0704575	0.763	0.808	1
ECSCR	0.24074	-0.0425501	0.031	0.056	1
ADCK1	0.24074	-0.0390696	0.031	0.056	1
SP2-AS1	0.24074	-0.0390696	0.031	0.056	1
ZNF8	0.24074	-0.0390696	0.031	0.056	1
F8A3	0.24074	-0.0425501	0.031	0.056	1
ZSWIM5	0.240746	-0.0792759	0.115	0.156	1
OGG1	0.240809	-0.0575722	0.191	0.243	1
STARD3NL	0.240985	-0.0870202	0.504	0.542	1
EIPR1	0.241018	-0.0962944	0.275	0.322	1
HAPLN1	0.241063	-0.0494862	0.015	0.036	1
AC087457.1	0.24107	-0.0357891	0.015	0.036	1
LINC00702	0.2411	-0.0720137	0.176	0.225	1
FTX	0.241153	0.0598262	0.641	0.586	1
GPSM1	0.241179	-0.0766738	0.13	0.171	1
FAM219A	0.24118	-0.0359299	0.115	0.159	1
STX5	0.241216	0.125701	0.45	0.404	1
CENPW	0.241257	-0.0926357	0.664	0.724	1
NXF1	0.241277	0.0385471	0.137	0.1	1
GJC1	0.241282	-0.0976496	0.198	0.243	1
AP002360.1	0.24138	-0.0598281	0.099	0.138	1
NDUFV3	0.241443	0.0930176	0.809	0.76	1
ARL4C	0.241483	0.0386678	0.046	0.026	1
PECAM1	0.241483	0.0386678	0.046	0.026	1
SERPINB9	0.241514	-0.046307	0.015	0.036	1
GATA2	0.24166	0.0791971	0.206	0.164	1
FRA10AC1	0.241673	0.0977423	0.397	0.34	1
PITPNC1	0.241716	0.147691	0.282	0.238	1
LMLN	0.241873	0.0370334	0.092	0.061	1
DPF3	0.242005	0.0739394	0.084	0.056	1
MIR3936HG	0.242005	-0.0393036	0.023	0.046	1
AL359513.1	0.242005	-0.0393036	0.023	0.046	1
HMCN1	0.242101	-0.136554	0.137	0.176	1
ARPC5	0.242108	-0.0604395	1	1	1
RFXAP	0.242145	-0.0355806	0.031	0.056	1
DCAF4	0.242145	-0.0355806	0.031	0.056	1
XIST	0.242166	0.0861512	0.504	0.45	1
TUBB4B	0.242167	-0.108113	0.977	0.992	1
HLA-DPB1	0.242169	0.0234453	0.076	0.049	1
HEXIM1	0.242196	-0.068501	0.153	0.197	1
SH3GLB1	0.242214	0.0975498	0.916	0.854	1
DUS4L	0.242371	-0.0753791	0.107	0.146	1
ILF2	0.242514	-0.0542145	0.939	0.9	1
ZC3H14	0.242572	0.042882	0.527	0.45	1
SNHG30	0.242611	-0.0736339	0.168	0.215	1
ZW10	0.242615	-0.0908841	0.145	0.187	1
PDCD5	0.242708	-0.0680381	1	1	1
CEP162	0.242713	-0.0269895	0.076	0.115	1
JADE1	0.242752	-0.0243338	0.183	0.24	1
ZNF428	0.242788	0.166239	0.733	0.688	1
C9orf72	0.242852	-0.041308	0.061	0.095	1
SMARCD2	0.242888	-0.0564785	0.137	0.184	1
MRPS17	0.242898	-0.119279	0.618	0.66	1
RBM17	0.243136	-0.0324517	0.595	0.67	1
AC079921.1	0.243178	-0.0357891	0.023	0.046	1
AXL	0.243251	-0.0617005	0.626	0.714	1
CADM4	0.243282	0.0478688	0.069	0.043	1
CRISPLD2	0.243311	-0.025194	0.015	0.036	1
NR6A1	0.243319	-0.0441406	0.061	0.095	1
RABEPK	0.243468	-0.0827425	0.275	0.325	1
IL17RE	0.243514	-0.051966	0.053	0.084	1
STRIP1	0.243527	0.0582276	0.13	0.095	1
TBX18	0.243527	-0.0474381	0.076	0.113	1
TMEM167B	0.243616	-0.041308	0.214	0.274	1
AC025580.2	0.243702	0.00290763	0.031	0.056	1
AP3S1	0.243755	0.0733398	0.779	0.716	1
SRGAP2B	0.24377	-0.0678132	0.122	0.164	1
LSM5	0.243858	-0.091694	0.679	0.721	1
ORMDL3	0.243938	0.0602026	0.153	0.115	1
SLC25A26	0.244004	-0.0640453	0.29	0.348	1
KLHL20	0.244334	-0.056076	0.206	0.256	1
C2orf42	0.244353	-0.032266	0.023	0.046	1
PBLD	0.244353	-0.032266	0.023	0.046	1
AP002807.1	0.244353	-0.032266	0.023	0.046	1
AC099850.1	0.244353	-0.032266	0.023	0.046	1
ZNF841	0.244353	-0.032266	0.023	0.046	1
PTPN23	0.244412	-0.0605104	0.13	0.174	1
TMEM129	0.244419	-0.0282697	0.038	0.066	1
TYSND1	0.244419	-0.0282697	0.038	0.066	1
ADRM1	0.244464	0.0726348	0.931	0.931	1
PRR34-AS1	0.244494	0.0956472	0.405	0.358	1
SAP30	0.244517	-0.101358	0.397	0.437	1
PTPN12	0.24458	0.093786	0.565	0.524	1
CEP128	0.244656	-0.105764	0.176	0.225	1
ZNFX1	0.244656	-0.101648	0.16	0.202	1
RBM43	0.244752	-0.0504294	0.076	0.113	1
RFX8	0.244946	0.104666	0.221	0.179	1
FLYWCH1	0.244977	-0.0556159	0.115	0.156	1
IDH1-AS1	0.245105	-0.0180871	0.015	0.036	1
MYLK	0.245144	-0.136644	0.191	0.233	1
PSG5	0.245239	0.0326057	0.29	0.233	1
MLST8	0.245245	0.0704966	0.321	0.266	1
AC006001.2	0.245309	-0.0971059	0.191	0.235	1
YPEL2	0.245401	0.0447278	0.069	0.043	1
AKAP12	0.245415	0.0249157	0.84	0.921	1
PLEKHA8	0.245507	-0.0584349	0.115	0.156	1
ABHD4	0.245604	0.0335696	0.092	0.061	1
ZBTB22	0.245604	0.030114	0.092	0.061	1
TKFC	0.245604	-0.0107916	0.046	0.077	1
MALL	0.245623	0.122807	0.176	0.138	1
BOK	0.245646	-0.0627037	0.267	0.322	1
ACER3	0.245747	-0.0824237	0.275	0.338	1
MAP7D1	0.245775	0.0838319	0.527	0.458	1
VPS13B	0.245835	-0.0877028	0.443	0.496	1
SH3KBP1	0.245865	0.105069	0.611	0.598	1
PRPF40B	0.245871	-0.0515605	0.122	0.166	1
CPLANE2	0.246003	0.0281755	0.046	0.026	1
AL356488.3	0.246003	0.0281755	0.046	0.026	1
LINC02326	0.246003	0.0281755	0.046	0.026	1
CD70	0.246034	-0.0526118	0.023	0.046	1
ZWINT	0.246159	-0.166101	0.359	0.414	1
ATP5PO	0.24616	0.0932525	0.924	0.946	1
NUDT6	0.246163	-0.0518526	0.107	0.148	1
MPLKIP	0.246175	-0.0482587	0.695	0.762	1
C9orf78	0.246279	0.102722	0.679	0.65	1
CACNG8	0.24631	0.0351733	0.427	0.353	1
FYB1	0.24639	-0.175181	0.504	0.532	1
SNHG3	0.246545	-0.0883295	0.267	0.322	1
AL645608.2	0.246545	-0.014684	0	0.01	1
LINC01786	0.246545	-0.014684	0	0.01	1
TMEM240	0.246545	-0.014684	0	0.01	1
TP73	0.246545	-0.014684	0	0.01	1
AL034417.4	0.246545	-0.014684	0	0.01	1
FAM131C	0.246545	-0.014684	0	0.01	1
LDLRAD2	0.246545	-0.014684	0	0.01	1
LAPTM5	0.246545	-0.014684	0	0.01	1
FAM229A	0.246545	-0.014684	0	0.01	1
AL031602.2	0.246545	-0.014684	0	0.01	1
AL442071.2	0.246545	-0.014684	0	0.01	1
COL9A2	0.246545	-0.014684	0	0.01	1
AL451062.1	0.246545	-0.014684	0	0.01	1
PLPPR4	0.246545	-0.014684	0	0.01	1
PTPN22	0.246545	-0.014684	0	0.01	1
HIST2H2BE	0.246545	-0.014684	0	0.01	1
TDRKH-AS1	0.246545	-0.014684	0	0.01	1
AL590714.1	0.246545	-0.014684	0	0.01	1
AL136372.2	0.246545	-0.014684	0	0.01	1
ADORA1	0.246545	-0.014684	0	0.01	1
LINC01698	0.246545	-0.014684	0	0.01	1
AC007240.3	0.246545	-0.014684	0	0.01	1
AL133245.1	0.246545	-0.014684	0	0.01	1
AC018682.1	0.246545	-0.014684	0	0.01	1
AC017083.1	0.246545	-0.014684	0	0.01	1
STEAP3-AS1	0.246545	-0.014684	0	0.01	1
AC097532.2	0.246545	-0.014684	0	0.01	1
CACNB4	0.246545	-0.014684	0	0.01	1
AC074099.1	0.246545	-0.014684	0	0.01	1
RAPGEF4-AS1	0.246545	-0.014684	0	0.01	1
SCHLAP1	0.246545	-0.014684	0	0.01	1
OSGEPL1-AS1	0.246545	-0.014684	0	0.01	1
AC069148.1	0.246545	-0.014684	0	0.01	1
SCG2	0.246545	-0.014684	0	0.01	1
AC099535.2	0.246545	-0.014684	0	0.01	1
CCDC13	0.246545	-0.014684	0	0.01	1
MYL3	0.246545	-0.014684	0	0.01	1
AC137630.1	0.246545	-0.014684	0	0.01	1
MUSTN1	0.246545	-0.014684	0	0.01	1
IL17RD	0.246545	-0.014684	0	0.01	1
FAM107A	0.246545	-0.014684	0	0.01	1
LINC02050	0.246545	-0.014684	0	0.01	1
CD200	0.246545	-0.014684	0	0.01	1
ARHGAP31-AS1	0.246545	-0.014684	0	0.01	1
AC116424.1	0.246545	-0.014684	0	0.01	1
CRYGS	0.246545	-0.014684	0	0.01	1
AC233280.1	0.246545	-0.014684	0	0.01	1
FAM53A	0.246545	-0.014684	0	0.01	1
GABRB1	0.246545	-0.014684	0	0.01	1
CNGA1	0.246545	-0.014684	0	0.01	1
GASK1B	0.246545	-0.014684	0	0.01	1
AC020551.1	0.246545	-0.014684	0	0.01	1
FRG1-DT	0.246545	-0.014684	0	0.01	1
AC114956.1	0.246545	-0.014684	0	0.01	1
AC099522.2	0.246545	-0.014684	0	0.01	1
ZBED3-AS1	0.246545	-0.014684	0	0.01	1
COL23A1	0.246545	-0.014684	0	0.01	1
AL357054.2	0.246545	-0.014684	0	0.01	1
ZNF311	0.246545	-0.014684	0	0.01	1
AL662844.4	0.246545	-0.014684	0	0.01	1
LTB	0.246545	-0.014684	0	0.01	1
SAPCD1	0.246545	-0.014684	0	0.01	1
HLA-DOB	0.246545	-0.014684	0	0.01	1
LINC01277	0.246545	-0.014684	0	0.01	1
HOXA13	0.246545	-0.014684	0	0.01	1
AZGP1	0.246545	-0.014684	0	0.01	1
PCOLCE-AS1	0.246545	-0.014684	0	0.01	1
AC004690.2	0.246545	-0.014684	0	0.01	1
OPN1SW	0.246545	-0.014684	0	0.01	1
SMKR1	0.246545	-0.014684	0	0.01	1
ZBED6CL	0.246545	-0.014684	0	0.01	1
VXN	0.246545	-0.014684	0	0.01	1
AP001330.1	0.246545	-0.014684	0	0.01	1
LINC00536	0.246545	-0.014684	0	0.01	1
AC105219.1	0.246545	-0.014684	0	0.01	1
AC084125.4	0.246545	-0.014684	0	0.01	1
SPAAR	0.246545	-0.014684	0	0.01	1
RASEF	0.246545	-0.014684	0	0.01	1
AL158071.3	0.246545	-0.014684	0	0.01	1
GALNT12	0.246545	-0.014684	0	0.01	1
MUSK	0.246545	-0.014684	0	0.01	1
AL162424.1	0.246545	-0.014684	0	0.01	1
AIF1L	0.246545	-0.014684	0	0.01	1
CYSRT1	0.246545	-0.014684	0	0.01	1
CDNF	0.246545	-0.014684	0	0.01	1
MEIG1	0.246545	-0.014684	0	0.01	1
SPAG6	0.246545	-0.014684	0	0.01	1
AL606469.1	0.246545	-0.014684	0	0.01	1
AL161935.3	0.246545	-0.014684	0	0.01	1
AC010864.1	0.246545	-0.014684	0	0.01	1
AL513534.2	0.246545	-0.014684	0	0.01	1
AC067750.1	0.246545	-0.014684	0	0.01	1
AL139339.1	0.246545	-0.014684	0	0.01	1
COL17A1	0.246545	-0.014684	0	0.01	1
ADD3-AS1	0.246545	-0.014684	0	0.01	1
VAX1	0.246545	-0.014684	0	0.01	1
AL162274.2	0.246545	-0.014684	0	0.01	1
MMP26	0.246545	-0.014684	0	0.01	1
OR2AG2	0.246545	-0.014684	0	0.01	1
AC107884.1	0.246545	-0.014684	0	0.01	1
AC104237.3	0.246545	-0.014684	0	0.01	1
AC009549.1	0.246545	-0.014684	0	0.01	1
GAS2	0.246545	-0.014684	0	0.01	1
LINC02721	0.246545	-0.014684	0	0.01	1
LRRC4C	0.246545	-0.014684	0	0.01	1
RAPSN	0.246545	-0.014684	0	0.01	1
AP002518.2	0.246545	-0.014684	0	0.01	1
ESAM	0.246545	-0.014684	0	0.01	1
AP000866.2	0.246545	-0.014684	0	0.01	1
AC010186.3	0.246545	-0.014684	0	0.01	1
AC008011.2	0.246545	-0.014684	0	0.01	1
AC125611.3	0.246545	-0.014684	0	0.01	1
C12orf80	0.246545	-0.014684	0	0.01	1
AGAP2	0.246545	-0.014684	0	0.01	1
AC069228.1	0.246545	-0.014684	0	0.01	1
RAD9B	0.246545	-0.014684	0	0.01	1
CCDC63	0.246545	-0.014684	0	0.01	1
AC069234.1	0.246545	-0.014684	0	0.01	1
B3GNT4	0.246545	-0.014684	0	0.01	1
STK24-AS1	0.246545	-0.014684	0	0.01	1
AL390755.3	0.246545	-0.014684	0	0.01	1
ANKRD10-IT1	0.246545	-0.014684	0	0.01	1
TMEM255B	0.246545	-0.014684	0	0.01	1
AL136295.7	0.246545	-0.014684	0	0.01	1
AL158801.3	0.246545	-0.014684	0	0.01	1
C14orf39	0.246545	-0.014684	0	0.01	1
AL049780.2	0.246545	-0.014684	0	0.01	1
NOXRED1	0.246545	-0.014684	0	0.01	1
AC007262.2	0.246545	-0.014684	0	0.01	1
AL136040.1	0.246545	-0.014684	0	0.01	1
AL355102.4	0.246545	-0.014684	0	0.01	1
AC022613.3	0.246545	-0.014684	0	0.01	1
C15orf54	0.246545	-0.014684	0	0.01	1
Z69706.1	0.246545	-0.014684	0	0.01	1
AC003965.1	0.246545	-0.014684	0	0.01	1
LINC00921	0.246545	-0.014684	0	0.01	1
GPRC5B	0.246545	-0.014684	0	0.01	1
AC007336.1	0.246545	-0.014684	0	0.01	1
AC106779.1	0.246545	-0.014684	0	0.01	1
AC093519.2	0.246545	-0.014684	0	0.01	1
AC138512.1	0.246545	-0.014684	0	0.01	1
AC010538.1	0.246545	-0.014684	0	0.01	1
PITPNM3	0.246545	-0.014684	0	0.01	1
SLC16A13	0.246545	-0.014684	0	0.01	1
CCDC144A	0.246545	-0.014684	0	0.01	1
AC104984.2	0.246545	-0.014684	0	0.01	1
AC127024.2	0.246545	-0.014684	0	0.01	1
AC006449.2	0.246545	-0.014684	0	0.01	1
HAP1	0.246545	-0.014684	0	0.01	1
AC005332.5	0.246545	-0.014684	0	0.01	1
AC005332.4	0.246545	-0.014684	0	0.01	1
SMIM5	0.246545	-0.014684	0	0.01	1
AP005899.1	0.246545	-0.014684	0	0.01	1
KATNAL2	0.246545	-0.014684	0	0.01	1
AC113137.1	0.246545	-0.014684	0	0.01	1
AC016588.2	0.246545	-0.014684	0	0.01	1
CIRBP-AS1	0.246545	-0.014684	0	0.01	1
KANK3	0.246545	-0.014684	0	0.01	1
AC002398.2	0.246545	-0.014684	0	0.01	1
ZNF404	0.246545	-0.014684	0	0.01	1
ZNF296	0.246545	-0.014684	0	0.01	1
ZSCAN5B	0.246545	-0.014684	0	0.01	1
SLC4A11	0.246545	-0.014684	0	0.01	1
AL050403.2	0.246545	-0.014684	0	0.01	1
FAM182A	0.246545	-0.014684	0	0.01	1
AL157838.1	0.246545	-0.014684	0	0.01	1
AP001439.1	0.246545	-0.014684	0	0.01	1
AC006547.1	0.246545	-0.014684	0	0.01	1
YPEL1	0.246545	-0.014684	0	0.01	1
Z95115.1	0.246545	-0.014684	0	0.01	1
EP300-AS1	0.246545	-0.014684	0	0.01	1
SCUBE1	0.246545	-0.014684	0	0.01	1
MOV10L1	0.246545	-0.014684	0	0.01	1
LINC01560	0.246545	-0.014684	0	0.01	1
CCDC120	0.246545	-0.014684	0	0.01	1
GPRASP1	0.246545	-0.014684	0	0.01	1
FGF13	0.246545	-0.014684	0	0.01	1
GABRQ	0.246545	-0.014684	0	0.01	1
TMLHE-AS1	0.246545	-0.014684	0	0.01	1
NUDT4B	0.246548	-0.0183318	0	0.01	1
LINC01885	0.246548	-0.0364336	0	0.01	1
AC061958.1	0.246548	-0.0183318	0	0.01	1
ILDR1	0.246548	-0.0219704	0	0.01	1
FAM149A	0.246548	-0.0183318	0	0.01	1
AL358777.1	0.246548	-0.0183318	0	0.01	1
POM121L2	0.246548	-0.0183318	0	0.01	1
ENPP4	0.246548	-0.0183318	0	0.01	1
LINC00525	0.246548	-0.0183318	0	0.01	1
AC005050.2	0.246548	-0.0183318	0	0.01	1
AC024084.1	0.246548	-0.0255998	0	0.01	1
AF279873.3	0.246548	-0.0219704	0	0.01	1
SAA4	0.246548	-0.0183318	0	0.01	1
LINC02696	0.246548	-0.0183318	0	0.01	1
DTX4	0.246548	-0.0183318	0	0.01	1
ALOX5AP	0.246548	-0.0255998	0	0.01	1
RYR3	0.246548	-0.0436112	0	0.01	1
LINC02853	0.246548	-0.0183318	0	0.01	1
SNX22	0.246548	-0.0183318	0	0.01	1
AC022167.2	0.246548	-0.0219704	0	0.01	1
MMP15	0.246548	-0.0255998	0	0.01	1
LRRC46	0.246548	-0.0255998	0	0.01	1
NLRP12	0.246548	-0.0219704	0	0.01	1
PRAME	0.246548	-0.0183318	0	0.01	1
FP325335.1	0.246548	-0.0219704	0	0.01	1
FAM9B	0.246548	-0.0183318	0	0.01	1
AP001636.3	0.246549	-0.0219704	0	0.01	1
AC136489.1	0.246549	-0.0219704	0	0.01	1
MRPS33	0.246597	-0.112211	0.626	0.696	1
NIFK-AS1	0.246651	-0.0634268	0.084	0.12	1
RUSC2	0.246691	-0.0880588	0.351	0.407	1
TMA16	0.246705	-0.0630701	0.511	0.568	1
PPP3R1	0.246771	-0.142713	0.328	0.371	1
GSTT2B	0.246826	0.108647	0.672	0.634	1
SERPINB8	0.247203	0.079054	0.573	0.517	1
ATRNL1	0.24725	-0.0319029	0.031	0.056	1
AL079338.1	0.24725	-0.0319029	0.031	0.056	1
GLIPR2	0.247262	0.131121	0.611	0.591	1
PSME1	0.247857	0.0918463	0.969	0.939	1
AP005230.1	0.247868	0.0172413	0.046	0.026	1
PLXNA3	0.247874	-0.0594727	0.099	0.138	1
TATDN1	0.248221	-0.101998	0.557	0.598	1
FLNA	0.248258	-0.135426	0.947	0.944	1
EIF2S1	0.248267	-0.0795105	0.649	0.762	1
FEM1C	0.248341	-0.049844	0.092	0.13	1
NUP210L	0.248359	0.0253055	0.015	0.005	1
AC093866.1	0.248359	0.0360319	0.015	0.005	1
LINC01949	0.248359	0.0253055	0.015	0.005	1
HIST1H2AD	0.248359	0.0253055	0.015	0.005	1
AL137026.3	0.248359	0.0253055	0.015	0.005	1
SPINT1-AS1	0.248359	0.0253055	0.015	0.005	1
SERPINF1	0.248359	0.0360319	0.015	0.005	1
LINC02076	0.248359	0.0253055	0.015	0.005	1
AC023421.2	0.248359	0.0253055	0.015	0.005	1
RHOXF1-AS1	0.248359	0.0253055	0.015	0.005	1
UBE2S	0.248453	-0.123764	1	0.995	1
MICALL2	0.248457	0.0736134	0.26	0.212	1
BTBD2	0.248566	-0.0644154	0.168	0.215	1
ADAMTSL1	0.248575	-0.104158	0.565	0.614	1
YEATS4	0.248593	-0.0604069	0.229	0.289	1
NBN	0.248594	-0.0738561	0.405	0.463	1
RPS2	0.248663	0.024101	1	1	1
CYP4V2	0.248685	-0.0284223	0.031	0.056	1
RCCD1	0.248765	0.0245822	0.046	0.026	1
AC009093.2	0.248765	0.0245822	0.046	0.026	1
PLS3	0.24894	-0.100331	0.977	0.964	1
CEBPB	0.248948	0.132214	0.824	0.813	1
NAGPA	0.248951	-0.068624	0.107	0.146	1
CLUAP1	0.248993	-0.0625374	0.221	0.279	1
FBXW11	0.249082	-0.0583308	0.489	0.563	1
SLC2A6	0.249096	-0.0819738	0.16	0.21	1
HSPA1A	0.249244	0.295923	0.656	0.621	1
STYX	0.249254	-0.0509876	0.13	0.174	1
TBC1D20	0.24926	-0.0898229	0.252	0.302	1
MIR503HG	0.249483	0.124429	0.168	0.13	1
ZNF485	0.249516	-0.00394604	0.038	0.066	1
EID2	0.249601	0.0482873	0.344	0.279	1
COA4	0.24983	-0.0710554	0.908	0.928	1
KRBA1	0.250124	-0.0249333	0.031	0.056	1
LINC01134	0.250177	0.0144987	0.015	0.005	1
BX284668.2	0.250177	0.0144987	0.015	0.005	1
CCDC30	0.250177	0.0144987	0.015	0.005	1
FOXD2-AS1	0.250177	0.0144987	0.015	0.005	1
AL359762.1	0.250177	0.0144987	0.015	0.005	1
AMIGO1	0.250177	0.0144987	0.015	0.005	1
SRGAP2-AS1	0.250177	0.0144987	0.015	0.005	1
PAQR6	0.250177	0.0144987	0.015	0.005	1
F11R	0.250177	0.0144987	0.015	0.005	1
PACERR	0.250177	0.0144987	0.015	0.005	1
SIPA1L2	0.250177	0.0144987	0.015	0.005	1
LRATD1	0.250177	0.0144987	0.015	0.005	1
ADD2	0.250177	0.0144987	0.015	0.005	1
AC015971.1	0.250177	0.0144987	0.015	0.005	1
AC092835.1	0.250177	0.0144987	0.015	0.005	1
LINC01106	0.250177	0.0144987	0.015	0.005	1
TTN	0.250177	0.0144987	0.015	0.005	1
AC007038.2	0.250177	0.0144987	0.015	0.005	1
AC134772.1	0.250177	0.0144987	0.015	0.005	1
AC007620.2	0.250177	0.0144987	0.015	0.005	1
AC107294.2	0.250177	0.0144987	0.015	0.005	1
PLAAT1	0.250177	0.0144987	0.015	0.005	1
PF4	0.250177	0.0144987	0.015	0.005	1
AC018797.3	0.250177	0.0144987	0.015	0.005	1
CXXC4-AS1	0.250177	0.0144987	0.015	0.005	1
LINC02362	0.250177	0.0144987	0.015	0.005	1
LINC00461	0.250177	0.0144987	0.015	0.005	1
PCDHB15	0.250177	0.0144987	0.015	0.005	1
GLRA1	0.250177	0.0144987	0.015	0.005	1
AL009179.2	0.250177	0.0144987	0.015	0.005	1
SRSF12	0.250177	0.0144987	0.015	0.005	1
AC093627.6	0.250177	0.0144987	0.015	0.005	1
ADAP1	0.250177	0.0144987	0.015	0.005	1
AC004982.2	0.250177	0.0144987	0.015	0.005	1
KLHL7-DT	0.250177	0.0144987	0.015	0.005	1
AC003086.1	0.250177	0.0144987	0.015	0.005	1
SLC26A5	0.250177	0.0144987	0.015	0.005	1
LHFPL3-AS2	0.250177	0.0144987	0.015	0.005	1
EPHB6	0.250177	0.0144987	0.015	0.005	1
PURG	0.250177	0.0144987	0.015	0.005	1
AC084024.4	0.250177	0.0144987	0.015	0.005	1
AC087533.1	0.250177	0.0144987	0.015	0.005	1
AC091173.1	0.250177	0.0144987	0.015	0.005	1
LINC01609	0.250177	0.0144987	0.015	0.005	1
SPINK4	0.250177	0.0144987	0.015	0.005	1
MYORG	0.250177	0.0144987	0.015	0.005	1
AC007066.2	0.250177	0.0144987	0.015	0.005	1
LINC02669	0.250177	0.0144987	0.015	0.005	1
AC044781.1	0.250177	0.0144987	0.015	0.005	1
AL353796.1	0.250177	0.0144987	0.015	0.005	1
AL022345.4	0.250177	0.0144987	0.015	0.005	1
KCNMA1-AS1	0.250177	0.0144987	0.015	0.005	1
TMEM254-AS1	0.250177	0.0144987	0.015	0.005	1
AL078612.2	0.250177	0.0144987	0.015	0.005	1
AC090589.2	0.250177	0.0144987	0.015	0.005	1
AP000721.2	0.250177	0.0144987	0.015	0.005	1
LINC02757	0.250177	0.0144987	0.015	0.005	1
AC092828.1	0.250177	0.0144987	0.015	0.005	1
NELL2	0.250177	0.0144987	0.015	0.005	1
NDUFA4L2	0.250177	0.0144987	0.015	0.005	1
AL359436.1	0.250177	0.0144987	0.015	0.005	1
AL162497.1	0.250177	0.0144987	0.015	0.005	1
HIF1A-AS1	0.250177	0.0144987	0.015	0.005	1
NRG4	0.250177	0.0144987	0.015	0.005	1
AC103739.2	0.250177	0.0144987	0.015	0.005	1
NPIPA5	0.250177	0.0144987	0.015	0.005	1
MYLK3	0.250177	0.0144987	0.015	0.005	1
AC134312.5	0.250177	0.0144987	0.015	0.005	1
AC024619.3	0.250177	0.0144987	0.015	0.005	1
KRT23	0.250177	0.0144987	0.015	0.005	1
AC103703.1	0.250177	0.0144987	0.015	0.005	1
SEPTIN4	0.250177	0.0144987	0.015	0.005	1
EFCAB3	0.250177	0.0144987	0.015	0.005	1
UNC13D	0.250177	0.0144987	0.015	0.005	1
AP005229.1	0.250177	0.0144987	0.015	0.005	1
AP005482.3	0.250177	0.0144987	0.015	0.005	1
AC093462.1	0.250177	0.0144987	0.015	0.005	1
ARHGAP45	0.250177	0.0144987	0.015	0.005	1
AC010422.2	0.250177	0.0144987	0.015	0.005	1
PPP1R14A	0.250177	0.0144987	0.015	0.005	1
CYP2S1	0.250177	0.0144987	0.015	0.005	1
PSG6	0.250177	0.0144987	0.015	0.005	1
CKM	0.250177	0.0144987	0.015	0.005	1
LMTK3	0.250177	0.0144987	0.015	0.005	1
NTF4	0.250177	0.0144987	0.015	0.005	1
EDDM13	0.250177	0.0144987	0.015	0.005	1
AC005498.2	0.250177	0.0144987	0.015	0.005	1
ASIP	0.250177	0.0144987	0.015	0.005	1
AL031055.1	0.250177	0.0144987	0.015	0.005	1
CASS4	0.250177	0.0144987	0.015	0.005	1
BX640514.2	0.250177	0.0144987	0.015	0.005	1
OPRL1	0.250177	0.0144987	0.015	0.005	1
AF196972.1	0.250177	0.0144987	0.015	0.005	1
AL022157.1	0.250177	0.0144987	0.015	0.005	1
Z69733.1	0.250177	0.0144987	0.015	0.005	1
DCAF1	0.250323	-0.1304	0.221	0.261	1
CNOT9	0.250329	-0.0509171	0.244	0.307	1
RFC5	0.250332	-0.0260973	0.122	0.169	1
CEBPG	0.250346	-0.0993565	0.214	0.258	1
HIST1H2AG	0.250367	0.0602026	0.13	0.095	1
MEX3D	0.250401	-0.0269895	0.084	0.123	1
EYA4	0.250474	0.0733706	0.084	0.056	1
HTT	0.250685	0.130143	0.397	0.363	1
DYNLL1	0.250686	0.0873736	1	1	1
DZIP1L	0.250729	-0.049844	0.092	0.13	1
CHD8	0.250867	-0.114637	0.351	0.394	1
C1R	0.251045	-0.0724113	0.183	0.23	1
HPS6	0.25121	0.0740669	0.221	0.179	1
EIF3B	0.251294	-0.0625902	0.374	0.445	1
RNF14	0.251495	-0.0598281	0.206	0.256	1
WDR66	0.251567	0.0344595	0.069	0.043	1
ARFGAP3	0.251788	-0.00736071	0.649	0.767	1
PRPS2	0.251852	0.0877291	0.191	0.153	1
ZNF302	0.251855	0.0598957	0.206	0.164	1
PGK1	0.251901	-0.0791372	0.962	0.974	1
TEX10	0.251936	0.0658057	0.305	0.253	1
CHD4	0.251941	0.098434	0.733	0.685	1
LINC01393	0.25201	0.0108324	0.015	0.005	1
MTUS2	0.25201	0.0108324	0.015	0.005	1
MYO15A	0.25201	0.0108324	0.015	0.005	1
SNX15	0.252039	0.0582276	0.229	0.182	1
ZNF684	0.252085	-0.0480027	0.069	0.102	1
ZNHIT2	0.252176	-0.106896	0.176	0.215	1
CCDC90B	0.252178	-0.0711668	0.573	0.606	1
AC097376.3	0.252341	-0.0658564	0.092	0.128	1
ZGRF1	0.252373	-0.0536898	0.084	0.12	1
SRA1	0.252394	0.0757121	0.832	0.831	1
EXOSC8	0.252403	-0.0925916	0.427	0.488	1
GNG12-AS1	0.252416	-0.0590757	0.046	0.074	1
RPN1	0.252433	-0.0749716	0.595	0.657	1
CC2D1A	0.25256	-0.0634268	0.092	0.128	1
UBE2T	0.252914	-0.200006	0.542	0.575	1
SETD9	0.253015	0.104018	0.206	0.166	1
DROSHA	0.253051	-0.0744749	0.16	0.205	1
SRRT	0.253106	-0.071491	0.359	0.425	1
TSPAN9	0.253179	0.0755603	0.305	0.256	1
PDE4A	0.253314	-0.0241951	0.061	0.095	1
DHRS4-AS1	0.253411	-0.0422025	0.122	0.166	1
TCF12	0.253499	-0.116295	0.58	0.642	1
RPGRIP1L	0.253522	-0.0536544	0.29	0.363	1
RAC1	0.253559	-0.0626106	1	1	1
PCM1	0.253619	-0.0513756	0.542	0.627	1
MAP1LC3B	0.253728	-0.0616349	0.939	0.949	1
DENR	0.253976	-0.0883973	0.649	0.706	1
C17orf80	0.25411	-0.0474381	0.084	0.12	1
UBTD1	0.254154	0.0503548	0.26	0.21	1
NDUFAF1	0.254156	0.0875219	0.389	0.34	1
DMAC2L	0.254164	0.0447278	0.359	0.302	1
ALDH1B1	0.254342	-0.0552952	0.122	0.164	1
NSMCE4A	0.254452	-0.105087	0.366	0.414	1
PSMG4	0.254469	-0.0931735	0.473	0.524	1
SIM2	0.254536	-0.00736071	0.359	0.425	1
DMXL2	0.254679	-0.0608583	0.122	0.164	1
R3HCC1	0.254728	0.0954877	0.45	0.404	1
CHCHD7	0.254769	0.0913732	0.58	0.529	1
AL590617.2	0.254865	-0.0713488	0.115	0.153	1
AK3	0.25489	-0.0449575	0.351	0.422	1
LINC01583	0.25491	0.0309278	0.069	0.043	1
KDM3B	0.254961	-0.102089	0.229	0.276	1
DUSP28	0.255056	-0.0562703	0.107	0.146	1
DMAC2	0.255116	-0.0710863	0.168	0.212	1
TMEFF1	0.255139	-0.0504294	0.084	0.12	1
CPTP	0.255168	-0.0528754	0.145	0.192	1
SF3B2	0.255333	-0.0793955	0.656	0.726	1
CHROMR	0.255454	-0.0381668	0.053	0.084	1
SNTB2	0.255476	-0.0494862	0.458	0.545	1
VCAN	0.255627	-0.0991794	0.84	0.87	1
ATPAF1	0.255712	-0.0645856	0.275	0.327	1
SUN1	0.255874	-0.0858021	0.267	0.315	1
RARS	0.255968	-0.0975585	0.557	0.596	1
PTRH2	0.256022	0.0872762	0.489	0.435	1
TMEM135	0.256054	-0.0844017	0.16	0.207	1
CYB561	0.256062	-0.0278248	0.053	0.084	1
FAM171A1	0.256086	-0.0937755	0.221	0.266	1
WASF2	0.256357	-0.0644154	0.664	0.719	1
MTMR12	0.256382	-0.0574376	0.137	0.182	1
EIF4ENIF1	0.256444	-0.0802236	0.13	0.169	1
SLC4A4	0.256493	-0.0540671	0.382	0.437	1
ZFX	0.256516	-0.0671701	0.336	0.399	1
LINC01411	0.256567	-0.202433	0.229	0.274	1
KLHL36	0.256798	-0.0445936	0.137	0.184	1
HIPK3	0.256862	-0.0655753	0.237	0.289	1
MRPS27	0.256882	-0.0655753	0.244	0.299	1
AP001160.1	0.257137	0.0458813	0.038	0.02	1
ZBTB39	0.257137	0.0353889	0.038	0.02	1
TMEM35A	0.257137	0.0353889	0.038	0.02	1
AFF1	0.257386	-0.0980953	0.313	0.366	1
SEC61B	0.257433	0.0624405	1	1	1
WFS1	0.257646	0.0452263	0.13	0.095	1
NFKBIA	0.25775	-0.128879	0.58	0.637	1
CENPP	0.257793	-0.0652416	0.176	0.223	1
STAT6	0.257846	-0.0695172	0.191	0.235	1
TMEM175	0.257924	-0.0471617	0.084	0.12	1
GSTK1	0.257992	0.111708	0.679	0.703	1
KARS	0.258041	-0.0671701	0.328	0.386	1
MET	0.258095	-0.108517	0.534	0.591	1
SYVN1	0.258125	0.0552389	0.176	0.136	1
TTC33	0.258204	-0.0549787	0.122	0.164	1
ZNF343	0.258345	0.0523455	0.115	0.082	1
PLGRKT	0.258398	-0.102443	0.595	0.665	1
SMARCD1	0.258551	-0.0712638	0.298	0.355	1
ZSCAN9	0.258619	-0.0591221	0.107	0.146	1
MRPS6	0.258727	0.0995545	0.802	0.762	1
COA6	0.25876	-0.109433	0.74	0.801	1
GSTZ1	0.258794	-0.0920231	0.313	0.361	1
MPI	0.258941	0.0463713	0.168	0.128	1
BGLAP	0.259072	0.0429125	0.115	0.082	1
ILF3-DT	0.259087	0.0909414	0.206	0.166	1
LIN9	0.259197	0.0696013	0.145	0.11	1
STK38	0.259308	-0.0665999	0.214	0.266	1
RAP2A	0.259365	0.0593103	0.16	0.123	1
MGAT2	0.25939	-0.0765752	0.176	0.22	1
KAZALD1	0.25951	-0.0446592	0.053	0.084	1
DGKD	0.259631	-0.0728138	0.168	0.212	1
FBXO31	0.25966	-0.0313776	0.053	0.084	1
SNAI1	0.259758	0.0317777	0.038	0.02	1
ATP5F1B	0.25977	-0.0863567	1	0.995	1
SCYL3	0.259876	-0.0576339	0.076	0.11	1
PLEKHM2	0.259899	-0.0697572	0.305	0.361	1
RNF20	0.259979	-0.0496184	0.16	0.207	1
AC011476.3	0.260049	-0.0106964	0.061	0.095	1
BBS10	0.260071	-0.0420425	0.046	0.074	1
AC009061.2	0.260071	-0.0420425	0.046	0.074	1
MYBBP1A	0.260154	-0.0802236	0.13	0.169	1
AC012447.1	0.260252	0.0373509	0.084	0.056	1
TANC1	0.260601	0.0784663	0.382	0.327	1
AC023043.1	0.260712	0.0269537	0.115	0.156	1
UQCRFS1	0.26079	-0.0596411	0.977	0.962	1
TRAPPC2L	0.260852	-0.068501	0.695	0.734	1
SOCS1	0.260923	0.0582276	0.214	0.169	1
PBK	0.260948	-0.148519	0.305	0.358	1
TTC4	0.261116	-0.0844696	0.252	0.302	1
LRCH1	0.261118	-0.040338	0.237	0.297	1
HOXA11-AS	0.261211	0.0591347	0.321	0.269	1
KDM2A	0.261304	0.0313564	0.473	0.404	1
CIT	0.261306	-0.0576924	0.16	0.21	1
FMO4	0.261314	0.0248197	0.038	0.02	1
LRP2BP	0.261314	0.0248197	0.038	0.02	1
CSF1R	0.261314	0.0248197	0.038	0.02	1
AGAP4	0.261314	0.0248197	0.038	0.02	1
CD81-AS1	0.261314	0.0248197	0.038	0.02	1
ACTN1-AS1	0.261314	0.0248197	0.038	0.02	1
SLC5A10	0.261314	0.0248197	0.038	0.02	1
CBX2	0.261314	0.0248197	0.038	0.02	1
FN3K	0.261314	0.0248197	0.038	0.02	1
AC002116.2	0.261314	0.0248197	0.038	0.02	1
USP51	0.261314	0.0248197	0.038	0.02	1
PSMB9	0.261359	0.067353	0.641	0.57	1
RAD1	0.261454	-0.0983344	0.237	0.281	1
ZNF830	0.261672	-0.0753375	0.145	0.187	1
EEF1AKMT1	0.261672	-0.0802922	0.313	0.366	1
AC002454.1	0.261683	0.0238902	0.069	0.043	1
ATP6V0B	0.261842	-0.0847355	0.969	0.987	1
RPF2	0.261918	0.0722276	0.519	0.488	1
SERPINB2	0.261952	0.092175	0.16	0.125	1
VEGFA	0.261953	0.210985	0.58	0.555	1
RHEB	0.261983	-0.103473	0.954	0.962	1
PGM5	0.262005	-0.0386116	0.046	0.074	1
STBD1	0.262185	-0.0566042	0.092	0.128	1
TGFBR2	0.262332	0.186622	0.496	0.458	1
NUP107	0.262411	-0.0516696	0.229	0.286	1
SLU7	0.262489	0.122318	0.336	0.292	1
GBP3	0.262524	-0.0269135	0.206	0.263	1
ARFIP1	0.262535	-0.0277285	0.405	0.478	1
GTF2H3	0.262586	-0.0122846	0.336	0.407	1
TWF1	0.262797	-0.0253639	0.611	0.685	1
RAD21	0.262869	-0.0709701	0.542	0.604	1
APRT	0.262974	-0.0543111	1	0.992	1
OTUD3	0.263024	-0.063814	0.076	0.11	1
LINC02055	0.26305	-0.148223	0.061	0.092	1
AL049828.1	0.263183	0.0250608	0.13	0.095	1
METTL1	0.263216	-0.0666173	0.191	0.238	1
ANKS1A	0.263225	-0.0626878	0.183	0.233	1
PDCD11	0.26327	-0.0506719	0.26	0.317	1
UBE2J2	0.263285	-0.0604271	0.534	0.621	1
GOT2	0.263344	-0.0960649	0.389	0.44	1
SKP2	0.263553	-0.040604	0.084	0.12	1
SETD4	0.263649	-0.0630448	0.099	0.136	1
AEBP1	0.263708	-0.04334	0.008	0.023	1
KNOP1	0.263731	-0.0510821	0.305	0.368	1
LDLRAD3	0.263756	-0.0778997	0.153	0.194	1
BLMH	0.263782	-0.0785395	0.107	0.143	1
NXNL2	0.263792	-0.0417942	0.046	0.074	1
SPATS2L	0.263887	-0.0495111	0.809	0.857	1
MRPL41	0.263937	0.065252	1	1	1
CRYBG2	0.263966	0.0212084	0.038	0.02	1
AC005041.5	0.263966	0.0212084	0.038	0.02	1
AC026341.1	0.263966	0.0212084	0.038	0.02	1
GPR156	0.263966	0.0212084	0.038	0.02	1
SCX	0.263966	0.0140129	0.038	0.02	1
ETFBKMT	0.263966	0.0212084	0.038	0.02	1
DLGAP1-AS2	0.263966	0.0212084	0.038	0.02	1
PIP4P1	0.26406	-0.0380575	0.153	0.199	1
ST7L	0.264303	-0.0192593	0.16	0.215	1
EHD1	0.26434	-0.0981562	0.351	0.402	1
CCNC	0.264403	-0.0769828	0.412	0.478	1
C15orf48	0.264415	-0.101688	0.084	0.12	1
CENPL	0.264445	-0.0397095	0.092	0.13	1
CDC26	0.264491	-0.0895878	0.763	0.762	1
AP1S3	0.264594	-0.0408354	0.069	0.102	1
ACAP2	0.264617	-0.0666818	0.595	0.655	1
SLC4A1AP	0.264651	-0.0953084	0.282	0.33	1
IK	0.264752	-0.0512901	0.779	0.806	1
LYN	0.264791	-0.0317449	0.229	0.286	1
TRAF3IP2	0.264872	-0.0445936	0.137	0.182	1
C11orf68	0.264893	0.102264	0.397	0.35	1
DEF8	0.264896	-0.0934614	0.84	0.816	1
CACNA1A	0.264915	-0.0397822	0.008	0.023	1
PALB2	0.265196	0.0635002	0.145	0.11	1
L3MBTL2	0.265201	-0.0527526	0.107	0.146	1
SLC9A9	0.265368	0.0664677	0.092	0.064	1
WNK1	0.265482	-0.0523569	0.496	0.563	1
MSL1	0.265507	-0.0429846	0.191	0.24	1
ITGB1BP2	0.265517	-0.0362156	0.008	0.023	1
SWAP70	0.265554	-0.0901011	0.351	0.396	1
NPHP1	0.2656	0.0855612	0.252	0.21	1
RAD17	0.265606	-0.0291788	0.237	0.299	1
ASAP2	0.265718	-0.101096	0.634	0.675	1
ZNF394	0.265758	0.0353437	0.206	0.161	1
BRI3BP	0.265841	-0.0484479	0.115	0.156	1
THAP11	0.265876	-0.0844696	0.252	0.302	1
CARNMT1	0.265941	-0.0558592	0.168	0.212	1
RAB14	0.26607	-0.0372052	0.664	0.708	1
GALNT15	0.266117	-0.0290558	0.008	0.023	1
PCDHGB7	0.266117	-0.0290558	0.008	0.023	1
VLDLR	0.266117	-0.0290558	0.008	0.023	1
MSH5	0.26627	-0.0540108	0.076	0.11	1
ARL4A	0.266328	-0.113229	0.351	0.399	1
GRWD1	0.266427	-0.0316083	0.26	0.32	1
SAT1	0.266439	0.188439	0.664	0.611	1
CPT1C	0.266445	-0.027992	0.168	0.217	1
UPF1	0.266585	-0.0369252	0.176	0.228	1
FN3KRP	0.266679	-0.0960379	0.214	0.256	1
LINC01088	0.266717	-0.0254625	0.008	0.023	1
RUNDC3B	0.266717	-0.0254625	0.008	0.023	1
CCDC172	0.266717	-0.0254625	0.008	0.023	1
KDM4D	0.266717	-0.0254625	0.008	0.023	1
IL17D	0.266717	-0.0254625	0.008	0.023	1
AL049840.4	0.266717	-0.0254625	0.008	0.023	1
ITGB4	0.266717	-0.0254625	0.008	0.023	1
SCGB2B2	0.266717	-0.0254625	0.008	0.023	1
AL117327.1	0.266717	-0.0254625	0.008	0.023	1
DDX19B	0.266881	-0.0614681	0.168	0.215	1
C5orf51	0.266889	0.126344	0.252	0.215	1
C6orf89	0.266951	-0.0479425	0.435	0.506	1
CEP95	0.266951	0.0440077	0.214	0.169	1
SPIN4	0.267054	-0.0711923	0.069	0.1	1
EBNA1BP2	0.267208	-0.0979038	0.802	0.826	1
TTC3	0.267271	0.0606768	0.901	0.89	1
AL606491.1	0.267317	-0.0218603	0.008	0.023	1
AC104506.1	0.267317	-0.0218603	0.008	0.023	1
AC018462.1	0.267317	-0.0218603	0.008	0.023	1
CISH	0.267317	-0.0218603	0.008	0.023	1
ALG1L2	0.267317	-0.0218603	0.008	0.023	1
CDKL2	0.267317	-0.0218603	0.008	0.023	1
AC025178.1	0.267317	-0.0218603	0.008	0.023	1
HEY2	0.267317	-0.0218603	0.008	0.023	1
NOS3	0.267317	-0.0218603	0.008	0.023	1
LINC01606	0.267317	-0.0218603	0.008	0.023	1
TRIM68	0.267317	-0.0218603	0.008	0.023	1
SPON1	0.267317	-0.0218603	0.008	0.023	1
AP001160.3	0.267317	-0.0218603	0.008	0.023	1
ANKS1B	0.267317	-0.0218603	0.008	0.023	1
BMP4	0.267317	-0.0218603	0.008	0.023	1
LCMT1-AS1	0.267317	-0.0218603	0.008	0.023	1
FBXL19-AS1	0.267317	-0.0218603	0.008	0.023	1
HSF4	0.267317	-0.0218603	0.008	0.023	1
NT5M	0.267317	-0.0218603	0.008	0.023	1
SLC46A1	0.267317	-0.0218603	0.008	0.023	1
GDPD1	0.267317	-0.0218603	0.008	0.023	1
ABCA10	0.267317	-0.0218603	0.008	0.023	1
CCDC40	0.267317	-0.0218603	0.008	0.023	1
AC090912.1	0.267317	-0.0218603	0.008	0.023	1
AC018413.1	0.267317	-0.0218603	0.008	0.023	1
REEP6	0.267317	-0.0218603	0.008	0.023	1
ZNF30	0.267317	-0.0218603	0.008	0.023	1
AC008649.2	0.267317	-0.0218603	0.008	0.023	1
ZNF776	0.267317	-0.0218603	0.008	0.023	1
SPTLC3	0.267317	-0.0218603	0.008	0.023	1
AL391095.1	0.267317	-0.0218603	0.008	0.023	1
ZSWIM1	0.267317	-0.0218603	0.008	0.023	1
HSF2BP	0.267317	-0.0218603	0.008	0.023	1
LRP5L	0.267317	-0.0218603	0.008	0.023	1
FO393418.1	0.267317	-0.0218603	0.008	0.023	1
LANCL3	0.267317	-0.0218603	0.008	0.023	1
VPS13C	0.267333	-0.0800382	0.366	0.432	1
MEF2D	0.267605	-0.0567941	0.145	0.189	1
TERF2	0.267663	-0.0769016	0.191	0.235	1
APBB2	0.267668	-0.196059	0.84	0.824	1
TST	0.267725	0.106389	0.542	0.509	1
PDCD7	0.267735	-0.0309733	0.359	0.43	1
C14orf93	0.267778	0.0269092	0.084	0.056	1
TNFRSF21	0.267863	0.0518172	0.061	0.038	1
SLC2A1	0.267889	-0.0658772	0.145	0.187	1
ZNF91	0.267924	-0.0608583	0.122	0.164	1
ATP6V0D1	0.267929	0.0759419	0.702	0.65	1
TMCO1	0.268112	-0.0744749	0.748	0.811	1
SMG8	0.268193	-0.0457418	0.038	0.064	1
RANBP17	0.268221	-0.0343909	0.046	0.074	1
COQ8A	0.268319	0.0447278	0.061	0.038	1
VPS4A	0.268472	-0.0716883	0.42	0.468	1
BTBD3	0.268508	-0.0818389	0.145	0.184	1
TMEM128	0.268716	-0.0487015	0.252	0.304	1
LINC00221	0.268753	-0.112443	0.13	0.166	1
RNF152	0.268758	-0.0480027	0.061	0.092	1
PRMT7	0.268874	0.0481344	0.191	0.148	1
PRKCA	0.268987	-0.193152	0.817	0.806	1
BACH1	0.269015	0.057128	0.519	0.458	1
BRAF	0.269024	-0.069645	0.351	0.404	1
ACTG1	0.269113	-0.0619834	1	0.997	1
PIMREG	0.26916	-0.0630249	0.145	0.192	1
LYSMD2	0.269314	-0.0926459	0.435	0.486	1
PTPRR	0.269365	-0.0349729	0.046	0.074	1
CHPT1	0.269407	0.0375517	0.618	0.552	1
NUP54	0.269497	-0.0416306	0.374	0.458	1
USP12	0.26963	-0.0551892	0.267	0.317	1
FHIT	0.269764	0.0320694	0.031	0.015	1
GPC2	0.269764	0.0426387	0.031	0.015	1
C12orf40	0.269764	0.0320694	0.031	0.015	1
AATK	0.269764	0.0320694	0.031	0.015	1
GP1BB	0.269764	0.0426387	0.031	0.015	1
PDCD2L	0.269893	0.0501731	0.221	0.176	1
GPR162	0.269963	0.0332813	0.099	0.069	1
DPYD-AS1	0.269963	0.0298504	0.099	0.069	1
RAPGEF4	0.269968	-0.0422945	0.038	0.064	1
LAMA1	0.269968	-0.0422945	0.038	0.064	1
POGLUT3	0.269984	-0.089499	0.229	0.274	1
LRRC28	0.270025	-0.0649117	0.252	0.304	1
CNNM2	0.270035	-0.0211336	0.046	0.074	1
ANKRD40	0.270106	-0.0429846	0.183	0.235	1
NUP155	0.270385	-0.0549787	0.115	0.153	1
TBC1D2B	0.270466	-0.0806097	0.198	0.243	1
CLCN6	0.270691	-0.067067	0.084	0.118	1
API5	0.270822	-0.0603307	0.382	0.448	1
MICB	0.270839	-0.0615678	0.122	0.161	1
MED23	0.270975	-0.0853632	0.183	0.225	1
FAM76A	0.270983	-0.0608583	0.137	0.179	1
PAG1	0.271147	0.0379998	0.061	0.038	1
MEI1	0.271147	0.0379998	0.061	0.038	1
PML	0.271348	0.0787959	0.305	0.261	1
RETREG2	0.271358	-0.0761447	0.176	0.22	1
EMP2	0.271365	0.0981737	0.489	0.468	1
PPWD1	0.271402	0.073058	0.221	0.179	1
USP48	0.271496	-0.0830403	0.473	0.537	1
LINP1	0.271614	-0.0181675	0.008	0.023	1
AP005136.4	0.271618	0.0350746	0.031	0.015	1
HIST3H2A	0.271674	0.0485775	0.122	0.09	1
DLK2	0.271749	-0.0388389	0.038	0.064	1
ZNF460	0.271749	-0.0388389	0.038	0.064	1
FAP	0.271861	0.0786418	0.649	0.578	1
ENSA	0.27196	-0.0630567	0.595	0.685	1
CREB3	0.272073	0.0500105	0.763	0.726	1
EIF2AK3	0.272177	-0.0587762	0.115	0.153	1
ANKRD35	0.272215	-0.0308743	0.069	0.102	1
AC007563.2	0.272224	0.02844	0.031	0.015	1
AC005586.2	0.272224	-0.0145742	0.008	0.023	1
EPB41L3	0.272235	0.0964751	0.031	0.015	1
ADAM19	0.272245	-0.117837	0.603	0.662	1
TUG1	0.272246	-0.0528754	0.16	0.205	1
TNFAIP8L1	0.272483	-0.0453286	0.122	0.161	1
ZNF596	0.272834	-0.010972	0.008	0.023	1
OAS1	0.272834	0.0212084	0.008	0.023	1
SCFD2	0.272886	-0.0958387	0.351	0.402	1
XPR1	0.273074	-0.10102	0.221	0.263	1
DUS2	0.27338	-0.0426676	0.115	0.153	1
EIF4B	0.273396	-0.0767266	0.641	0.714	1
SEMA6C	0.273438	0.0287085	0.023	0.01	1
HOXA4	0.273438	0.0287085	0.023	0.01	1
PEBP4	0.273438	0.0287085	0.023	0.01	1
CCDC15-DT	0.273438	0.0393558	0.023	0.01	1
BMP2	0.273438	0.0287085	0.023	0.01	1
INKA2	0.273443	0.0214222	0.031	0.015	1
AL162258.2	0.273443	0.0214222	0.031	0.015	1
MUC1	0.273443	0.0214222	0.031	0.015	1
AL929236.1	0.273443	0.0214222	0.031	0.015	1
PDE1A	0.273443	0.0214222	0.031	0.015	1
SLC40A1	0.273443	0.0214222	0.031	0.015	1
WNT5A-AS1	0.273443	0.0214222	0.031	0.015	1
AC092040.1	0.273443	0.0214222	0.031	0.015	1
MUC13	0.273443	0.0214222	0.031	0.015	1
AC008467.1	0.273443	0.0214222	0.031	0.015	1
AL513164.1	0.273443	0.0214222	0.031	0.015	1
C6orf99	0.273443	0.0214222	0.031	0.015	1
RAMACL	0.273443	0.0214222	0.031	0.015	1
RADIL	0.273443	0.0214222	0.031	0.015	1
LINC01301	0.273443	0.0214222	0.031	0.015	1
C9orf135	0.273443	0.0214222	0.031	0.015	1
FUT8-AS1	0.273443	0.0214222	0.031	0.015	1
LINC00668	0.273443	0.0214222	0.031	0.015	1
CCDC68	0.273443	0.0214222	0.031	0.015	1
AC005523.2	0.273443	0.0214222	0.031	0.015	1
ZNF613	0.273443	0.0214222	0.031	0.015	1
ARVCF	0.273443	0.0214222	0.031	0.015	1
AC008608.2	0.273536	-0.0353751	0.038	0.064	1
SLC27A1	0.273617	-0.067067	0.084	0.118	1
RER1	0.273679	-0.091612	0.962	0.967	1
LINC00571	0.273715	-0.0700965	0.031	0.054	1
DNAJC21	0.27372	-0.087039	0.733	0.76	1
RTF2	0.27373	-0.0758126	0.786	0.79	1
TNFRSF1A	0.273765	0.0664172	0.756	0.706	1
CDK5RAP3	0.273805	0.0283262	0.389	0.317	1
RASA3	0.273876	-0.0681147	0.305	0.358	1
ALG5	0.273884	-0.0500471	0.427	0.499	1
FASN	0.273886	-0.0620257	0.214	0.261	1
SLC7A11	0.273941	-0.0889261	0.115	0.151	1
NR4A2	0.273989	0.031207	0.061	0.038	1
AGBL3	0.273989	0.031207	0.061	0.038	1
FOXL1	0.274044	-0.0687612	0.053	0.082	1
ACTR10	0.274099	-0.0850891	0.595	0.655	1
FIGNL1	0.274204	-0.0240781	0.069	0.102	1
TPX2	0.2743	-0.127889	0.359	0.412	1
SERF2	0.274322	0.0453985	1	1	1
PMS2	0.274351	-0.0692885	0.145	0.187	1
SLK	0.274612	-0.0671329	0.366	0.432	1
MRPL30	0.27484	-0.0605104	0.145	0.187	1
ZNF524	0.274895	-0.11101	0.305	0.345	1
AL162717.1	0.274916	0.035708	0.023	0.01	1
SSB	0.27493	-0.102139	0.962	0.944	1
PRAF2	0.275031	0.139029	0.435	0.407	1
TCOF1	0.275242	-0.0973929	0.26	0.307	1
CYBC1	0.275291	-0.0511651	0.244	0.302	1
MRPL35	0.275409	-0.0899578	0.366	0.419	1
CDCA3	0.275636	-0.0806774	0.221	0.274	1
SLC25A17	0.275637	-0.0953084	0.282	0.325	1
GLDC	0.275655	0.0250608	0.023	0.01	1
SUCLG2-AS1	0.27584	-0.0543773	0.168	0.215	1
GPC6	0.275841	-0.111411	0.153	0.189	1
HSD17B12	0.275893	0.0698072	0.366	0.315	1
ITPKB	0.275928	0.0177928	0.031	0.015	1
AC092614.1	0.275928	0.0177928	0.031	0.015	1
RPL34-AS1	0.275928	0.0177928	0.031	0.015	1
AC136604.2	0.275928	0.0177928	0.031	0.015	1
AL021918.5	0.275928	0.0141725	0.031	0.015	1
ADGRB3	0.27599	-0.0803531	0.168	0.212	1
STX7	0.275992	-0.0936164	0.443	0.481	1
C15orf61	0.276138	-0.0778339	0.595	0.637	1
ZNF507	0.276246	-0.0763081	0.084	0.118	1
STARD7	0.276301	-0.0506719	0.267	0.325	1
PUSL1	0.276332	-0.0483637	0.298	0.355	1
TNFRSF1B	0.276387	0.0179821	0.023	0.01	1
TINAGL1	0.276387	0.0179821	0.023	0.01	1
AC004865.2	0.276387	0.0179821	0.023	0.01	1
AC118553.1	0.276387	0.0179821	0.023	0.01	1
AC095032.1	0.276387	0.0179821	0.023	0.01	1
EFR3B	0.276387	0.0179821	0.023	0.01	1
NCKAP5-AS2	0.276387	0.0179821	0.023	0.01	1
AC064836.4	0.276387	0.0179821	0.023	0.01	1
AC006994.2	0.276387	0.0179821	0.023	0.01	1
ADGRL3	0.276387	0.0179821	0.023	0.01	1
AC106791.1	0.276387	0.0179821	0.023	0.01	1
TCP11	0.276387	0.0179821	0.023	0.01	1
SLC26A4	0.276387	0.0179821	0.023	0.01	1
ST7-AS2	0.276387	0.0179821	0.023	0.01	1
AC124242.1	0.276387	0.0179821	0.023	0.01	1
TNFRSF10A	0.276387	0.0179821	0.023	0.01	1
AL359878.1	0.276387	0.0179821	0.023	0.01	1
AP006623.1	0.276387	0.0179821	0.023	0.01	1
SOX6	0.276387	0.0179821	0.023	0.01	1
KCNC1	0.276387	0.0179821	0.023	0.01	1
AP000866.1	0.276387	0.0179821	0.023	0.01	1
AC084018.2	0.276387	0.0179821	0.023	0.01	1
AC004825.2	0.276387	0.0179821	0.023	0.01	1
LINGO1	0.276387	0.0179821	0.023	0.01	1
BRICD5	0.276387	0.0179821	0.023	0.01	1
PRSS53	0.276387	0.0179821	0.023	0.01	1
MT1F	0.276387	0.0179821	0.023	0.01	1
ABCA6	0.276387	0.0179821	0.023	0.01	1
AP000919.2	0.276387	0.0179821	0.023	0.01	1
CCDC151	0.276387	0.0179821	0.023	0.01	1
ZNF792	0.276387	0.0179821	0.023	0.01	1
AC010624.5	0.276387	0.0179821	0.023	0.01	1
TMEM190	0.276387	0.0179821	0.023	0.01	1
KCNJ15	0.276387	0.0179821	0.023	0.01	1
AC004264.1	0.276387	0.0179821	0.023	0.01	1
CTSF	0.276728	0.0422213	0.122	0.09	1
RHOJ	0.27675	-0.0450804	0.122	0.161	1
TAMM41	0.27681	0.0428251	0.183	0.143	1
DARS	0.276837	-0.106737	0.397	0.437	1
SEMA3B	0.276935	0.0591347	0.107	0.077	1
ANLN	0.276977	-0.121991	0.328	0.386	1
MT-CO2	0.277015	-0.0369179	1	1	1
PEAR1	0.277163	0.0425645	0.122	0.09	1
PNKD	0.277198	0.0980299	0.786	0.803	1
TRAPPC6B	0.277305	0.0828371	0.275	0.23	1
AP003068.2	0.277326	0.0276579	0.061	0.038	1
ABL1	0.277475	-0.0233781	0.336	0.409	1
TAP1	0.277646	-0.0673567	0.168	0.21	1
KCTD9	0.277661	-0.0679408	0.267	0.317	1
RPS19BP1	0.277849	-0.0927637	0.863	0.91	1
ITSN2	0.277913	-0.00266137	0.344	0.414	1
ADGRE1	0.278251	-0.0407193	0.206	0.261	1
METTL18	0.278367	0.0463272	0.107	0.077	1
FAM162A	0.278393	-0.090297	0.733	0.744	1
IL33	0.278427	0.0105612	0.031	0.015	1
DUSP13	0.278427	0.0105612	0.031	0.015	1
RBIS	0.278454	0.100182	0.847	0.834	1
LYL1	0.278455	-0.0425501	0.031	0.054	1
SLC25A23	0.278455	-0.0460223	0.031	0.054	1
ZNF441	0.278455	-0.0460223	0.031	0.054	1
PHF7	0.278521	-0.0485834	0.053	0.082	1
LINC01119	0.278614	0.127666	0.282	0.235	1
ELF3-AS1	0.278622	0.0143344	0.023	0.01	1
AC098820.1	0.278622	0.0143344	0.023	0.01	1
CLDN11	0.278622	0.0143344	0.023	0.01	1
CDK10	0.278692	-0.0793105	0.282	0.33	1
BZW1	0.279199	0.0749828	0.985	0.969	1
LDB2	0.279238	-0.0835963	0.237	0.281	1
BOD1	0.279332	0.0124478	0.389	0.473	1
BOP1	0.27937	0.082416	0.466	0.407	1
CDC14A	0.279428	0.0560647	0.16	0.123	1
VAPB	0.279457	-0.0939763	0.229	0.274	1
NEK7	0.279641	-0.177764	0.687	0.693	1
MCTP1	0.279642	-0.0489952	0.107	0.143	1
FSTL1	0.279723	-0.133043	0.939	0.936	1
ZNF528	0.279766	-0.0717774	0.115	0.151	1
ARHGAP18	0.279934	-0.0357723	0.771	0.824	1
CYB5R2	0.280044	-0.0390696	0.031	0.054	1
PCBP1-AS1	0.280049	-0.0546664	0.069	0.1	1
CCDC146	0.280049	-0.0546664	0.069	0.1	1
AMDHD2	0.280049	-0.0579868	0.069	0.1	1
SEPTIN1	0.280072	0.0571795	0.198	0.159	1
LIN7B	0.280111	0.114428	0.412	0.373	1
AC139491.3	0.280123	-0.0640833	0.015	0.033	1
SUMO3	0.280133	-0.073079	0.71	0.767	1
CCL2	0.280494	0.555125	0.573	0.532	1
PPIE	0.280668	-0.0506232	0.443	0.506	1
PAX8-AS1	0.280677	-0.0999577	0.298	0.338	1
RBPJ	0.280688	-0.0451793	0.527	0.609	1
LINC01358	0.280776	-0.051966	0.053	0.082	1
MROH1	0.280799	-0.0562703	0.107	0.143	1
ACAD9	0.280805	-0.0691369	0.198	0.24	1
LINC00243	0.280867	0.0106958	0.023	0.01	1
AL157911.1	0.280867	0.0106958	0.023	0.01	1
USP33	0.280894	-0.117334	0.389	0.435	1
PRKAB2	0.281148	-0.0533731	0.084	0.118	1
GTF2F2	0.281174	0.10443	0.656	0.637	1
FUT8	0.281243	0.0774701	0.557	0.506	1
PPIB	0.281318	0.12081	1	1	1
VPS35L	0.28137	-0.0392608	0.198	0.248	1
ELP5	0.281447	0.1485	0.672	0.647	1
RPL18A	0.281496	0.0450134	1	1	1
MRPL39	0.281539	0.113984	0.435	0.402	1
RAVER2	0.281638	-0.0355806	0.031	0.054	1
AC097448.1	0.281638	-0.0355806	0.031	0.054	1
SYNPO	0.281638	-0.0355806	0.031	0.054	1
RAB24	0.281638	-0.0425501	0.031	0.054	1
AC002467.1	0.281638	-0.0355806	0.031	0.054	1
ZNF70	0.281638	-0.0355806	0.031	0.054	1
LARP7	0.281653	-0.073835	0.389	0.448	1
ELAC1	0.281708	0.0421788	0.198	0.156	1
YTHDF2	0.281714	-0.0734499	0.534	0.604	1
SNHG25	0.281794	-0.0916981	0.672	0.688	1
SCAMP1-AS1	0.281806	0.0467045	0.092	0.064	1
WDR6	0.281997	-0.0810588	0.206	0.248	1
AC005562.1	0.282104	-0.069919	0.267	0.317	1
NUBP2	0.282118	0.142735	0.611	0.593	1
MYOD1	0.282179	-0.0675555	0.015	0.033	1
AVEN	0.282182	-0.0759478	0.595	0.629	1
IRAK4	0.282544	-0.0828129	0.137	0.174	1
ZNF205	0.282568	-0.0450804	0.13	0.171	1
GPX4	0.282584	0.0757063	1	0.995	1
ITGA6	0.282589	0.0873798	0.458	0.402	1
PAICS	0.282632	-0.0377007	0.603	0.678	1
LAMTOR4	0.282644	0.042923	0.954	0.985	1
TTC13	0.282649	0.051533	0.13	0.097	1
AC073896.2	0.282694	-0.0480027	0.069	0.1	1
SIX4	0.282694	0.0591347	0.115	0.084	1
ZNF557	0.282743	0.0429125	0.107	0.077	1
SLC33A1	0.282795	-0.0697266	0.229	0.276	1
EHBP1L1	0.282875	-0.0752648	0.206	0.253	1
VAMP2	0.283025	0.0447906	0.718	0.685	1
AC242426.2	0.283042	-0.0417942	0.053	0.082	1
CCDC190	0.283042	-0.0417942	0.053	0.082	1
U52111.1	0.283042	-0.0417942	0.053	0.082	1
RPS23	0.283187	0.036084	1	1	1
TRPC3	0.283208	-0.0395411	0.015	0.033	1
ABRAXAS1	0.283222	-0.0637116	0.191	0.235	1
ZNF641	0.283236	-0.0320831	0.031	0.054	1
ARL6IP1	0.283324	-0.190225	0.58	0.624	1
ZCCHC17	0.28357	-0.104658	0.466	0.496	1
ANGEL2	0.283728	-0.0504294	0.153	0.194	1
SYNJ2	0.283897	-0.0428594	0.588	0.655	1
GSDME	0.283935	0.0462203	0.374	0.312	1
BAG2	0.283945	-0.0767266	0.634	0.693	1
GCNT1	0.283959	0.0409705	0.267	0.217	1
SLC35F2	0.284064	-0.0339958	0.176	0.22	1
C4orf48	0.284152	0.0753302	0.802	0.749	1
EBP	0.284203	-0.0625902	0.382	0.437	1
WDR70	0.284228	-0.114637	0.366	0.399	1
SKIV2L	0.284287	-0.0562703	0.107	0.143	1
NPTX1	0.284371	-0.0763081	0.084	0.056	1
FNIP2	0.28444	-0.0396502	0.183	0.228	1
AC093157.1	0.284538	-0.0585148	0.168	0.212	1
AURKB	0.284644	-0.076815	0.221	0.269	1
BSG	0.284802	0.0517116	0.969	0.957	1
ATG4B	0.284911	-0.0529833	0.198	0.251	1
RAB30-DT	0.285216	-0.0364536	0.252	0.315	1
AC008147.2	0.285271	-0.0324517	0.015	0.033	1
AK6	0.285294	-0.0579868	0.534	0.632	1
NPM3	0.285394	-0.0416306	0.374	0.442	1
RALA	0.285475	-0.0525811	0.672	0.752	1
KCNQ5	0.285533	-0.0376852	0.244	0.302	1
BRCA1	0.285691	-0.0624021	0.206	0.256	1
TAF12	0.285866	-0.0505908	0.55	0.652	1
KIDINS220	0.28601	-0.0696091	0.305	0.361	1
MRPL15	0.286105	-0.104163	0.687	0.726	1
NDUFB4	0.286134	0.057068	1	0.997	1
AC108047.1	0.286304	-0.0288939	0.015	0.033	1
ZNF713	0.286304	-0.0288939	0.015	0.033	1
FAM85B	0.286304	-0.0288939	0.015	0.033	1
GSTO2	0.286304	-0.0288939	0.015	0.033	1
PRRG4	0.286304	-0.0288939	0.015	0.033	1
ZNF57	0.286304	-0.0324517	0.015	0.033	1
AC010247.1	0.286304	-0.0288939	0.015	0.033	1
ILRUN	0.286315	0.110322	0.366	0.327	1
MCM10	0.286396	-0.0543582	0.107	0.143	1
ZNF354C	0.286494	-0.0357891	0.023	0.043	1
CARNMT1-AS1	0.286494	-0.0357891	0.023	0.043	1
AP001453.1	0.286494	-0.0357891	0.023	0.043	1
ZNF480	0.286627	-0.0248481	0.183	0.233	1
SDSL	0.286758	-0.0528754	0.16	0.202	1
AC022098.1	0.286784	-0.0340163	0.076	0.11	1
MCCC2	0.286815	-0.0239627	0.069	0.102	1
CALCOCO2	0.286824	-0.0414417	0.542	0.614	1
SH3RF2	0.287101	-0.0524486	0.092	0.128	1
USP45	0.287154	-0.0723161	0.153	0.192	1
SNX19	0.287174	-0.03928	0.115	0.153	1
TMEM230	0.287291	0.0881196	0.817	0.803	1
MCOLN3	0.287338	-0.0253273	0.015	0.033	1
DLX6	0.287338	-0.0253273	0.015	0.033	1
TMEM268	0.287338	-0.0253273	0.015	0.033	1
RBM38	0.287338	-0.0253273	0.015	0.033	1
SNHG32	0.287483	-0.0931735	0.466	0.527	1
CEP68	0.287549	-0.0694568	0.099	0.133	1
SERTAD3	0.287733	-0.086881	0.374	0.432	1
DNAJC12	0.287794	-0.00736071	0.061	0.092	1
LINC02616	0.287845	-0.0357891	0.023	0.043	1
LIN7A	0.287845	-0.0393036	0.023	0.043	1
SAMD15	0.287845	-0.032266	0.023	0.043	1
AC015712.1	0.287845	-0.0357891	0.023	0.043	1
ZNF383	0.287845	-0.032266	0.023	0.043	1
UBOX5	0.287845	-0.032266	0.023	0.043	1
CBX7	0.287845	-0.032266	0.023	0.043	1
RAB4A	0.287982	-0.0796855	0.382	0.435	1
LPAR1	0.28804	-0.0613654	0.328	0.381	1
CFH	0.288083	0.0630286	0.191	0.153	1
RAB30	0.288171	-0.077131	0.13	0.166	1
MDM4	0.288221	0.0332813	0.252	0.202	1
KIF20B	0.288332	-0.0657611	0.29	0.358	1
PARP10	0.288376	0.0306526	0.076	0.051	1
MSRB2	0.288523	0.107839	0.939	0.946	1
NECTIN2	0.288551	-0.0433657	0.588	0.673	1
CYB5R3	0.288559	0.0533245	0.931	0.926	1
NTPCR	0.288623	0.0867377	0.527	0.473	1
SLMAP	0.288687	-0.0986098	0.351	0.399	1
BLOC1S1	0.288739	0.0766314	0.985	0.954	1
TCP11L1	0.288823	-0.070999	0.237	0.286	1
LSM4	0.288855	-0.0924603	0.901	0.939	1
RGL1	0.289086	0.0877291	0.183	0.146	1
FIZ1	0.289113	-0.0381668	0.053	0.082	1
WDR62	0.289152	-0.0443981	0.069	0.1	1
MAP3K2	0.28918	-0.0789548	0.336	0.386	1
TMEM40	0.2892	-0.0287344	0.023	0.043	1
AC016831.5	0.2892	-0.0287344	0.023	0.043	1
AL122035.1	0.2892	-0.0287344	0.023	0.043	1
TMC7	0.2892	-0.0287344	0.023	0.043	1
LINC00526	0.2892	-0.0287344	0.023	0.043	1
ZNF790-AS1	0.2892	-0.0287344	0.023	0.043	1
IGF2BP1	0.289598	-0.0575722	0.191	0.235	1
PPP6C	0.289679	0.0583937	0.412	0.355	1
IGF2R	0.289718	-0.0628558	0.412	0.473	1
C1D	0.289756	0.0855419	0.702	0.675	1
TFE3	0.289855	-0.0289168	0.137	0.182	1
VSTM1	0.289911	-0.0477184	0.053	0.082	1
PAFAH1B3	0.289949	-0.0634366	0.71	0.762	1
CHMP5	0.290018	0.0908068	0.901	0.934	1
TTC39C	0.290072	-0.0744749	0.252	0.297	1
KHDRBS1	0.290156	-0.0826316	0.901	0.895	1
DTX3L	0.290165	-0.0468891	0.084	0.118	1
MICALL1	0.290171	-0.0515605	0.107	0.143	1
CHCHD10	0.290191	0.086242	0.511	0.486	1
EEF1A1	0.290197	0.0632005	1	1	1
OR2A1-AS1	0.290237	-0.0249333	0.031	0.054	1
DTNA	0.290237	-0.0249333	0.031	0.054	1
PIAS2	0.290445	-0.0463548	0.099	0.136	1
ZNF646	0.290529	0.0335696	0.092	0.064	1
LINC00909	0.290579	0.0355111	0.122	0.09	1
FLT1	0.290817	0.060762	0.168	0.13	1
RNF181	0.290821	0.0288129	0.985	0.98	1
STIM1	0.290967	-0.0281193	0.176	0.22	1
LINC00665	0.291067	-0.0507067	0.13	0.171	1
VPS51	0.291068	-0.0460412	0.29	0.35	1
PDP2	0.291092	-0.0415494	0.053	0.082	1
ITGAE	0.291227	-0.0266955	0.794	0.887	1
FBXL7	0.29134	-0.0971574	0.359	0.402	1
AP3B1	0.291662	-0.10047	0.603	0.639	1
LINC02454	0.291679	0.0751015	0.26	0.217	1
BABAM1	0.291721	-0.0769016	0.573	0.657	1
COG6	0.29178	-0.0922496	0.275	0.317	1
INPP1	0.291969	-0.0675362	0.298	0.353	1
KCNN4	0.292075	0.059618	0.244	0.202	1
PSMA1	0.292292	-0.0521603	0.931	0.951	1
COPRS	0.292347	0.0929866	0.962	0.936	1
AC007541.1	0.292435	0.0383314	0.053	0.033	1
GTPBP8	0.292483	-0.0716053	0.321	0.363	1
GOLGB1	0.292621	-0.0537536	0.626	0.703	1
SCO2	0.292764	0.131925	0.641	0.629	1
MYDGF	0.292779	0.0327421	1	1	1
SELENOK	0.292907	-0.0847355	0.893	0.941	1
MTERF4	0.29304	-0.0473588	0.206	0.256	1
PMM1	0.29321	-0.0896347	0.656	0.685	1
TGFB2	0.293236	0.0935227	0.107	0.079	1
DCAF10	0.29325	-0.0797115	0.29	0.332	1
VMAC	0.293307	-0.0550012	0.061	0.09	1
SVIP	0.293358	-0.0662544	0.435	0.517	1
KDELR3	0.293368	0.0873957	0.817	0.772	1
TMC3-AS1	0.293412	0.0685881	0.053	0.033	1
AACS	0.293575	-0.0222187	0.176	0.22	1
THAP7	0.293701	0.0537278	0.405	0.353	1
TMED7	0.293761	0.0861512	0.565	0.496	1
DHX16	0.29381	-0.0575235	0.267	0.317	1
SAMD5	0.294042	0.0645322	0.069	0.046	1
ANKRD33B	0.294314	-0.0250627	0.023	0.043	1
AP4E1	0.29436	-0.0461532	0.176	0.22	1
LHX9	0.294544	-0.0454653	0.046	0.072	1
LINS1	0.294544	-0.0454653	0.046	0.072	1
CCDC188	0.294544	-0.04888	0.046	0.072	1
PRICKLE3	0.294704	0.0232276	0.092	0.064	1
ZNF585A	0.294807	0.0281957	0.305	0.251	1
KIAA0319L	0.294965	-0.0612276	0.298	0.345	1
AC025171.1	0.295001	-0.0495573	0.107	0.143	1
KMT2D	0.29508	-0.0106508	0.076	0.11	1
TMTC4	0.295198	-0.0275386	0.069	0.1	1
KRBA2	0.295585	0.0586781	0.115	0.084	1
AC099066.2	0.295692	-0.0215396	0.023	0.043	1
LINC01023	0.295692	0.0347648	0.053	0.033	1
SCAI	0.295833	-0.0756182	0.252	0.299	1
CEBPD	0.295835	0.0619319	0.473	0.396	1
WSB2	0.295925	0.0732334	0.527	0.465	1
HHEX	0.29609	-0.027971	0.053	0.082	1
ZNF526	0.29609	-0.027971	0.053	0.082	1
LRRC8D	0.296093	-0.0537536	0.137	0.179	1
CDKN2C	0.296136	0.0990372	0.618	0.558	1
HPS3	0.296249	-0.0443549	0.145	0.187	1
TUBB	0.296419	-0.0618188	1	0.997	1
MEIS1	0.296421	-0.078395	0.542	0.565	1
FURIN	0.296464	0.0517428	0.359	0.299	1
ZSWIM8	0.296467	-0.0520298	0.176	0.22	1
NAV3	0.296559	-0.102364	0.626	0.696	1
MATN2	0.296659	-0.0579868	0.061	0.09	1
OSMR	0.296664	-0.0707325	0.359	0.412	1
ZNF264	0.296685	-0.0420425	0.046	0.072	1
SIN3A	0.29678	0.0570299	0.229	0.189	1
KCNMB4	0.29682	0.0513919	0.069	0.046	1
LINC01483	0.297073	-0.0180079	0.023	0.043	1
RPL36AL	0.297091	-0.0506842	1	1	1
PRR5L	0.297196	0.0746327	0.298	0.256	1
MRPS18B	0.297203	-0.04445	0.55	0.616	1
KCTD10	0.297319	-0.0496184	0.176	0.22	1
AC005291.2	0.29732	-0.0343909	0.069	0.1	1
CENPC	0.297336	0.0574904	0.29	0.248	1
RIOK1	0.297338	-0.0407193	0.229	0.284	1
NIBAN1	0.297347	-0.0662544	0.206	0.256	1
LRIG1	0.297621	-0.043389	0.092	0.125	1
SLC25A6	0.297679	0.0568512	1	0.997	1
SLC12A6	0.29768	0.0696013	0.145	0.113	1
RAB11B	0.297744	0.108906	0.557	0.524	1
BCL2A1	0.298037	0.0415489	0.053	0.033	1
WDR74	0.298347	-0.0559237	0.298	0.353	1
ZNF785	0.298432	-0.0583446	0.061	0.09	1
POLR3D	0.298449	-0.059335	0.412	0.476	1
KLHDC3	0.298468	0.0410023	0.328	0.274	1
TMCC1	0.298503	-0.0224676	0.282	0.348	1
UBL7	0.298511	0.0338966	0.412	0.35	1
MGP	0.298575	0.27258	0.107	0.077	1
CCDC150	0.29863	-0.0170759	0.099	0.136	1
PET117	0.298722	-0.0249548	0.191	0.238	1
SETD1A	0.298765	-0.0543363	0.076	0.107	1
CLUH	0.298835	-0.0386116	0.046	0.072	1
ZNF761	0.298835	-0.0386116	0.046	0.072	1
PIEZO1	0.298919	0.0939226	0.496	0.465	1
AP1G1	0.299003	-0.0662544	0.313	0.368	1
ABCE1	0.29904	-0.123219	0.679	0.68	1
SOCS6	0.299106	0.0764491	0.336	0.286	1
UTP3	0.299133	-0.0544093	0.29	0.34	1
PPP6R2	0.299379	-0.0732486	0.45	0.506	1
AL139317.5	0.299526	-0.0501347	0.092	0.125	1
CAPRIN2	0.299652	-0.0498853	0.153	0.194	1
ANGPTL2	0.299857	0.0497499	0.099	0.072	1
PKP2	0.299969	-0.0278248	0.053	0.082	1
RRP9	0.300124	-0.0589832	0.282	0.34	1
VPS26B	0.300394	0.083613	0.298	0.256	1
SGK3	0.300661	0.0722754	0.282	0.24	1
LNPK	0.300803	0.0758148	0.496	0.458	1
GPR135	0.30096	-0.00736071	0.122	0.164	1
HELB	0.300994	-0.0351726	0.046	0.072	1
AC025048.2	0.300994	-0.0351726	0.046	0.072	1
SLC25A42	0.300994	-0.0351726	0.046	0.072	1
ACTR3B	0.301015	-0.0449241	0.061	0.09	1
DCAF7	0.301086	-0.0991033	0.382	0.407	1
LINC01934	0.301202	-0.00379409	0.015	0.033	1
ANAPC7	0.301463	-0.0451156	0.26	0.312	1
PYCARD	0.301564	0.133732	0.664	0.642	1
PRKRIP1	0.301589	-0.0818544	0.359	0.407	1
LINC01184	0.30162	-0.0823228	0.412	0.458	1
ZDHHC16	0.301634	-0.0446417	0.336	0.389	1
CPS1	0.301726	-0.0443981	0.076	0.107	1
THEMIS2	0.301761	0.0243482	0.053	0.033	1
GRIA4	0.301761	0.0243482	0.053	0.033	1
KLHL25	0.301761	0.0243482	0.053	0.033	1
ZBTB41	0.301805	-0.0594935	0.153	0.192	1
PDE4B	0.301806	0.137029	0.298	0.258	1
IL1RAPL1	0.301866	-0.0200942	0.221	0.176	1
ZNF81	0.302034	0.0425645	0.115	0.084	1
CPD	0.302049	-0.0520298	0.168	0.212	1
SAYSD1	0.302081	-0.0496184	0.176	0.217	1
NDST1	0.302112	-0.0461532	0.176	0.22	1
MRPL20	0.302169	-0.0551504	0.985	0.987	1
ENG	0.302237	-0.0283785	0.641	0.696	1
IFI27L1	0.302461	-0.0476083	0.58	0.65	1
CXorf40B	0.302592	-0.0338329	0.084	0.118	1
UGDH	0.302906	-0.0693383	0.527	0.573	1
SMAD7	0.303069	-0.0595907	0.405	0.455	1
LRP12	0.303101	0.0365564	0.382	0.315	1
SNRPD2	0.303221	-0.0551892	1	0.997	1
RPS27L	0.303267	0.0484786	1	1	1
VPS35	0.303342	-0.0522981	0.656	0.706	1
HIST1H3G	0.303398	0.0553033	0.099	0.072	1
IL4R	0.303451	0.0666399	0.305	0.261	1
C1GALT1C1	0.303584	0.0895732	0.618	0.593	1
TLR4	0.303598	0.0346468	0.145	0.11	1
MAGEA6	0.303601	-0.0587076	0.252	0.309	1
ZBTB47	0.303611	-0.0415494	0.061	0.09	1
BCAS4	0.303768	0.0693455	0.389	0.338	1
MTMR10	0.303789	-0.0605536	0.084	0.115	1
CMC1	0.303793	-0.0598281	0.802	0.793	1
INTS10	0.303862	0.0814486	0.397	0.361	1
SRP19	0.30401	-0.079589	0.885	0.918	1
PSMB4	0.304075	-0.0398486	0.656	0.747	1
PRUNE1	0.304127	0.0411961	0.069	0.046	1
AREL1	0.30415	-0.0378628	0.145	0.189	1
WASF3	0.304429	-0.0357425	0.13	0.169	1
ZDHHC14	0.30469	-0.0732213	0.16	0.199	1
C15orf65	0.304838	0.0432654	0.099	0.072	1
DANCR	0.304842	0.129828	0.588	0.57	1
FDPS	0.305054	-0.0740097	0.84	0.844	1
POLD1	0.305163	-0.0417494	0.137	0.176	1
CCDC130	0.305228	-0.0260453	0.267	0.322	1
HNRNPU	0.305253	-0.0550746	0.794	0.859	1
PDRG1	0.305256	-0.0398486	0.183	0.23	1
CTHRC1	0.30533	0.189633	0.427	0.366	1
SERTAD1	0.3054	0.0935682	0.603	0.588	1
RIOK2	0.30541	-0.0755735	0.282	0.33	1
TBC1D9B	0.305456	-0.0583636	0.252	0.299	1
ANXA2	0.305559	0.0588303	1	1	1
RPS18	0.305758	0.0237986	1	1	1
KRT15	0.305758	0.0668053	0.13	0.1	1
PECR	0.305967	-0.0460931	0.107	0.143	1
FBXL18	0.305972	-0.0458349	0.107	0.143	1
DIP2A	0.30646	-0.0659129	0.252	0.294	1
RBM15B	0.30667	0.0400422	0.229	0.187	1
UCK2	0.306693	-0.0576797	0.42	0.483	1
TUBA1C	0.306733	-0.116576	0.985	0.977	1
CAPN1	0.306881	-0.0824018	0.504	0.555	1
SPICE1	0.307253	0.0643989	0.168	0.133	1
DHCR24	0.307396	-0.0639442	0.137	0.174	1
TEX9	0.30749	-0.0569427	0.084	0.115	1
ATP5F1A	0.307521	-0.0480306	0.893	0.913	1
TOM1	0.307586	0.0927351	0.29	0.248	1
DENND11	0.307787	-0.0587076	0.053	0.079	1
ZWILCH	0.308195	-0.0728138	0.153	0.194	1
GRK5	0.308374	-0.0468891	0.099	0.133	1
MON1B	0.308374	-0.0468891	0.099	0.133	1
RAB12	0.308461	0.0567696	0.191	0.153	1
DNAJC4	0.308501	0.154856	0.359	0.332	1
CTTNBP2NL	0.3086	-0.106469	0.511	0.537	1
SMAD3	0.308609	-0.0785518	0.489	0.54	1
UTP23	0.308964	-0.0707861	0.29	0.335	1
LOXL1-AS1	0.308993	0.0909772	0.252	0.212	1
TBC1D8B	0.309086	0.0461307	0.275	0.228	1
C3orf67	0.309177	-0.0281193	0.046	0.072	1
AL353740.1	0.309177	-0.0281193	0.046	0.072	1
SLC41A2	0.309495	-0.0698818	0.092	0.123	1
POLE	0.309567	-0.0501347	0.084	0.115	1
LAMTOR2	0.309633	0.0713513	0.901	0.895	1
AC018978.1	0.309698	0.00471213	0.214	0.166	1
P2RY6	0.309745	0.00875896	0.137	0.102	1
HNRNPK	0.309752	-0.0834315	0.977	0.982	1
ZNF346	0.309818	-0.043389	0.092	0.125	1
MSH6	0.309863	-0.0846037	0.336	0.386	1
SPTY2D1OS	0.309868	0.0367204	0.099	0.072	1
ZNF90	0.309868	0.0367204	0.099	0.072	1
ERCC6L2	0.309901	-0.0453286	0.252	0.297	1
THADA	0.309969	-0.0755735	0.29	0.335	1
SYNPO2	0.309999	-0.150486	0.183	0.22	1
JAK2	0.310001	-0.0105631	0.107	0.146	1
MRPL51	0.31012	-0.0454718	1	0.995	1
KCND2	0.310279	0.0569125	0.099	0.072	1
ANKMY2	0.310341	-0.0501556	0.16	0.202	1
ZNF579	0.310504	0.0740669	0.198	0.164	1
ENAH	0.310779	-0.118604	0.809	0.839	1
SF3A1	0.310786	0.0683819	0.351	0.299	1
PGBD1	0.310843	-0.0723161	0.153	0.189	1
RMDN3	0.310843	-0.0753375	0.153	0.189	1
FARS2	0.310905	-0.0813613	0.397	0.445	1
CLTC	0.310925	0.0744997	0.885	0.816	1
RNF146	0.310943	-0.0764851	0.221	0.263	1
TERF1	0.310948	-0.0358274	0.275	0.343	1
AQR	0.311052	-0.0758921	0.305	0.35	1
FAM114A1	0.311127	0.0759792	0.985	0.951	1
ADAM15	0.311219	-0.0601159	0.282	0.325	1
CRK	0.311268	-0.0687612	0.298	0.345	1
DHX36	0.311397	-0.0828015	0.611	0.657	1
AC005291.1	0.311546	-0.0906735	0.191	0.228	1
PRDM15	0.311552	0.0309278	0.069	0.046	1
NCEH1	0.311632	-0.0779723	0.405	0.44	1
NUP88	0.311897	-0.0826488	0.252	0.294	1
HYAL2	0.311931	0.046303	0.687	0.624	1
ZNHIT1	0.311968	0.0591556	0.992	0.977	1
ANKRD12	0.31202	0.051533	0.595	0.55	1
DDX52	0.312132	-0.0679675	0.397	0.455	1
DLG5	0.312206	0.0745994	0.229	0.189	1
IL17RC	0.312221	0.0608575	0.237	0.197	1
ATXN7L3	0.31224	-0.0466201	0.099	0.133	1
MPP7	0.312314	-0.0388389	0.038	0.061	1
TWNK	0.312315	-0.0422945	0.038	0.061	1
C10orf88	0.312341	-0.0580981	0.13	0.166	1
KIAA1191	0.312674	-0.056368	0.214	0.258	1
OTUB1	0.312753	-0.0635038	0.405	0.473	1
NDUFA2	0.312814	0.0787562	0.947	0.949	1
PLCL1	0.312875	-0.0206575	0.061	0.09	1
NUDCD3	0.313176	-0.0948235	0.366	0.412	1
MRM3	0.313376	-0.0453286	0.122	0.159	1
SHROOM1	0.313411	-0.0513384	0.069	0.097	1
TARID	0.31351	0.0558331	0.046	0.028	1
KCMF1	0.313558	-0.0648462	0.618	0.655	1
DNM3	0.313558	0.0557361	0.099	0.072	1
THYN1	0.313587	0.0692606	0.519	0.455	1
PDCD2	0.313689	-0.0507403	0.588	0.665	1
CHST11	0.313717	-0.0939763	0.214	0.258	1
LTA4H	0.313862	0.115601	0.382	0.35	1
ULBP2	0.313927	-0.0600492	0.489	0.537	1
IGFLR1	0.313962	-0.0504294	0.084	0.115	1
KXD1	0.313974	0.0177303	0.458	0.519	1
ANKMY1	0.314342	0.0795167	0.13	0.1	1
DIDO1	0.314451	-0.0724983	0.244	0.286	1
RAB18	0.314511	-0.0891116	0.58	0.642	1
DCAF15	0.314633	-0.0537536	0.145	0.184	1
AC004148.1	0.314634	-0.0342023	0.076	0.107	1
GFOD2	0.314757	-0.0531644	0.153	0.192	1
KIAA2026	0.31476	-0.0443185	0.206	0.253	1
MRPL46	0.314895	0.127959	0.504	0.468	1
NBPF1	0.314951	-0.0171417	0.092	0.125	1
PYCR1	0.315023	-0.0265543	0.42	0.486	1
PRNP	0.31509	-0.0214359	0.656	0.714	1
DHX9	0.315097	-0.0238488	0.55	0.629	1
ZNHIT3	0.315132	-0.0750305	0.511	0.56	1
AC079160.1	0.315173	-0.0553407	0.053	0.079	1
MIR29B2CHG	0.315173	-0.0553407	0.053	0.079	1
BMPR1B	0.315345	0.0274047	0.069	0.046	1
COL19A1	0.315345	0.0274047	0.069	0.046	1
OPA3	0.315598	-0.0423368	0.191	0.235	1
DONSON	0.315757	0.0590512	0.206	0.166	1
UNC119	0.315786	0.0835683	0.328	0.279	1
VEZT	0.31585	-0.0214359	0.351	0.414	1
STAMBP	0.316093	-0.04445	0.321	0.381	1
CSF2	0.316094	-0.191073	0.031	0.051	1
USP3	0.316163	-0.021716	0.351	0.422	1
EEF1AKMT2	0.316179	-0.0845552	0.344	0.384	1
AL391069.2	0.31632	-0.0319029	0.038	0.061	1
AC008170.1	0.31632	-0.0319029	0.038	0.061	1
RBAK	0.31632	-0.0319029	0.038	0.061	1
ZNF140	0.31632	-0.0319029	0.038	0.061	1
AL355001.2	0.31632	-0.0319029	0.038	0.061	1
CACUL1	0.316363	-0.0494248	0.221	0.269	1
AL390719.3	0.316378	-0.011027	0	0.008	1
TNFRSF18	0.316378	-0.011027	0	0.008	1
AL451042.1	0.316378	-0.011027	0	0.008	1
PADI2	0.316378	-0.011027	0	0.008	1
AL445253.1	0.316378	-0.011027	0	0.008	1
IFNLR1	0.316378	-0.011027	0	0.008	1
AL513365.2	0.316378	-0.011027	0	0.008	1
AL031985.3	0.316378	-0.011027	0	0.008	1
AC099791.2	0.316378	-0.011027	0	0.008	1
GBP5	0.316378	-0.011027	0	0.008	1
AC092802.1	0.316378	-0.011027	0	0.008	1
SLC6A17	0.316378	-0.011027	0	0.008	1
AC253572.1	0.316378	-0.011027	0	0.008	1
HIST2H4B	0.316378	-0.011027	0	0.008	1
CGN	0.316378	-0.011027	0	0.008	1
AL589765.7	0.316378	-0.011027	0	0.008	1
BCAN	0.316378	-0.011027	0	0.008	1
SLAMF8	0.316378	-0.011027	0	0.008	1
SLAMF7	0.316378	-0.011027	0	0.008	1
NECTIN4	0.316378	-0.011027	0	0.008	1
PCP4L1	0.316378	-0.011027	0	0.008	1
C1orf226	0.316378	-0.011027	0	0.008	1
ANKRD45	0.316378	-0.011027	0	0.008	1
LINC02776	0.316378	-0.011027	0	0.008	1
DDX59-AS1	0.316378	-0.011027	0	0.008	1
LGR6	0.316378	-0.011027	0	0.008	1
PRELP	0.316378	-0.011027	0	0.008	1
ZC3H11B	0.316378	-0.011027	0	0.008	1
AL596330.1	0.316378	-0.011027	0	0.008	1
LINC01682	0.316378	-0.011027	0	0.008	1
AL451007.2	0.316378	-0.011027	0	0.008	1
OR2AJ1	0.316378	-0.011027	0	0.008	1
AC130814.1	0.316378	-0.011027	0	0.008	1
HS1BP3-IT1	0.316378	-0.011027	0	0.008	1
FAM228A	0.316378	-0.011027	0	0.008	1
ADGRF3	0.316378	-0.011027	0	0.008	1
AC093690.1	0.316378	-0.011027	0	0.008	1
AC104695.4	0.316378	-0.011027	0	0.008	1
AL121652.1	0.316378	-0.011027	0	0.008	1
AL133243.3	0.316378	-0.011027	0	0.008	1
AC010883.1	0.316378	-0.011027	0	0.008	1
CTNNA2	0.316378	-0.011027	0	0.008	1
EIF2AK3-DT	0.316378	-0.011027	0	0.008	1
AC017002.6	0.316378	-0.011027	0	0.008	1
MERTK	0.316378	-0.011027	0	0.008	1
AC011246.1	0.316378	-0.011027	0	0.008	1
AC097532.3	0.316378	-0.011027	0	0.008	1
LINC01818	0.316378	-0.011027	0	0.008	1
UPP2	0.316378	-0.011027	0	0.008	1
CCDC141	0.316378	-0.011027	0	0.008	1
AC009478.1	0.316378	-0.011027	0	0.008	1
MDH1B	0.316378	-0.011027	0	0.008	1
AC079834.2	0.316378	-0.011027	0	0.008	1
PAX3	0.316378	-0.011027	0	0.008	1
AC073052.2	0.316378	-0.011027	0	0.008	1
GHRLOS	0.316378	-0.011027	0	0.008	1
AC097359.2	0.316378	-0.011027	0	0.008	1
AC099560.1	0.316378	-0.011027	0	0.008	1
AC006058.1	0.316378	-0.011027	0	0.008	1
CACNA1D	0.316378	-0.011027	0	0.008	1
PSMD6-AS1	0.316378	-0.011027	0	0.008	1
MAGI1-IT1	0.316378	-0.011027	0	0.008	1
LINC02035	0.316378	-0.011027	0	0.008	1
ITGB5-AS1	0.316378	-0.011027	0	0.008	1
AC096992.3	0.316378	-0.011027	0	0.008	1
AC117383.1	0.316378	-0.011027	0	0.008	1
AC072028.1	0.316378	-0.011027	0	0.008	1
PAQR9-AS1	0.316378	-0.011027	0	0.008	1
AC107021.2	0.316378	-0.011027	0	0.008	1
ZIC1	0.316378	-0.011027	0	0.008	1
IGSF10	0.316378	-0.011027	0	0.008	1
AADAC	0.316378	-0.011027	0	0.008	1
MME-AS1	0.316378	-0.011027	0	0.008	1
AC080013.1	0.316378	-0.011027	0	0.008	1
IL12A	0.316378	-0.011027	0	0.008	1
AC069243.1	0.316378	-0.011027	0	0.008	1
CLDN16	0.316378	-0.011027	0	0.008	1
AC024560.4	0.316378	-0.011027	0	0.008	1
PDE6B	0.316378	-0.011027	0	0.008	1
AC092546.1	0.316378	-0.011027	0	0.008	1
PTTG2	0.316378	-0.011027	0	0.008	1
AC108471.3	0.316378	-0.011027	0	0.008	1
KIAA1211	0.316378	-0.011027	0	0.008	1
HOPX	0.316378	-0.011027	0	0.008	1
FDCSP	0.316378	-0.011027	0	0.008	1
EPGN	0.316378	-0.011027	0	0.008	1
PRKG2	0.316378	-0.011027	0	0.008	1
EMCN	0.316378	-0.011027	0	0.008	1
AC004053.1	0.316378	-0.011027	0	0.008	1
AC004069.1	0.316378	-0.011027	0	0.008	1
AC109361.1	0.316378	-0.011027	0	0.008	1
NDNF	0.316378	-0.011027	0	0.008	1
PABPC4L	0.316378	-0.011027	0	0.008	1
LINC02432	0.316378	-0.011027	0	0.008	1
C4orf51	0.316378	-0.011027	0	0.008	1
RNF175	0.316378	-0.011027	0	0.008	1
2023-03-01	0.316378	-0.011027	0	0.008	1
LINC02436	0.316378	-0.011027	0	0.008	1
AC124852.1	0.316378	-0.011027	0	0.008	1
AC012629.2	0.316378	-0.011027	0	0.008	1
AC010491.1	0.316378	-0.011027	0	0.008	1
RETREG1	0.316378	-0.011027	0	0.008	1
AC091885.2	0.316378	-0.011027	0	0.008	1
AC113370.1	0.316378	-0.011027	0	0.008	1
AC034223.1	0.316378	-0.011027	0	0.008	1
ACTBL2	0.316378	-0.011027	0	0.008	1
SERF1B	0.316378	-0.011027	0	0.008	1
SMN2	0.316378	-0.011027	0	0.008	1
AC018754.1	0.316378	-0.011027	0	0.008	1
AC116428.1	0.316378	-0.011027	0	0.008	1
ARL14EPL	0.316378	-0.011027	0	0.008	1
AC109439.2	0.316378	-0.011027	0	0.008	1
PCDHA10	0.316378	-0.011027	0	0.008	1
AC091982.3	0.316378	-0.011027	0	0.008	1
AC022217.2	0.316378	-0.011027	0	0.008	1
AC008429.1	0.316378	-0.011027	0	0.008	1
AC008429.3	0.316378	-0.011027	0	0.008	1
AC113348.1	0.316378	-0.011027	0	0.008	1
SYCP2L	0.316378	-0.011027	0	0.008	1
AL157373.2	0.316378	-0.011027	0	0.008	1
AL138824.1	0.316378	-0.011027	0	0.008	1
AL132775.2	0.316378	-0.011027	0	0.008	1
AL451080.1	0.316378	-0.011027	0	0.008	1
ZNF165	0.316378	-0.011027	0	0.008	1
AL662797.1	0.316378	-0.011027	0	0.008	1
LY6G5B	0.316378	-0.011027	0	0.008	1
VWA7	0.316378	-0.011027	0	0.008	1
ZBTB12	0.316378	-0.011027	0	0.008	1
Z97832.2	0.316378	-0.011027	0	0.008	1
SLC26A8	0.316378	-0.011027	0	0.008	1
LINC02540	0.316378	-0.011027	0	0.008	1
AL591135.2	0.316378	-0.011027	0	0.008	1
Z99289.3	0.316378	-0.011027	0	0.008	1
ENPP3	0.316378	-0.011027	0	0.008	1
AL138716.1	0.316378	-0.011027	0	0.008	1
AC093627.1	0.316378	-0.011027	0	0.008	1
ELFN1-AS1	0.316378	-0.011027	0	0.008	1
MEOX2	0.316378	-0.011027	0	0.008	1
AC005537.1	0.316378	-0.011027	0	0.008	1
PGAM2	0.316378	-0.011027	0	0.008	1
AC073349.4	0.316378	-0.011027	0	0.008	1
SPDYE21P	0.316378	-0.011027	0	0.008	1
AC079760.2	0.316378	-0.011027	0	0.008	1
AC073073.2	0.316378	-0.011027	0	0.008	1
LAMB4	0.316378	-0.011027	0	0.008	1
ANKRD7	0.316378	-0.011027	0	0.008	1
FEZF1	0.316378	-0.011027	0	0.008	1
FSCN3	0.316378	-0.011027	0	0.008	1
AC018638.7	0.316378	-0.011027	0	0.008	1
KCP	0.316378	-0.011027	0	0.008	1
AKR1D1	0.316378	-0.011027	0	0.008	1
TRBV7-3	0.316378	-0.011027	0	0.008	1
EPHA1-AS1	0.316378	-0.011027	0	0.008	1
TCAF2	0.316378	-0.011027	0	0.008	1
AC099552.5	0.316378	-0.011027	0	0.008	1
AF131216.4	0.316378	-0.011027	0	0.008	1
AC107959.1	0.316378	-0.011027	0	0.008	1
AC012574.1	0.316378	-0.011027	0	0.008	1
AC091182.2	0.316378	-0.011027	0	0.008	1
ADAM18	0.316378	-0.011027	0	0.008	1
AC100821.2	0.316378	-0.011027	0	0.008	1
AC068389.1	0.316378	-0.011027	0	0.008	1
AC022874.1	0.316378	-0.011027	0	0.008	1
AC011632.1	0.316378	-0.011027	0	0.008	1
ZNF704	0.316378	-0.011027	0	0.008	1
AC060765.1	0.316378	-0.011027	0	0.008	1
AP003352.1	0.316378	-0.011027	0	0.008	1
TMEM74	0.316378	-0.011027	0	0.008	1
AARD	0.316378	-0.011027	0	0.008	1
FAM83A	0.316378	-0.011027	0	0.008	1
MSMP	0.316378	-0.011027	0	0.008	1
AL513165.1	0.316378	-0.011027	0	0.008	1
OMD	0.316378	-0.011027	0	0.008	1
C9orf43	0.316378	-0.011027	0	0.008	1
AL390774.2	0.316378	-0.011027	0	0.008	1
PHYHD1	0.316378	-0.011027	0	0.008	1
CCDC187	0.316378	-0.011027	0	0.008	1
RPP38-DT	0.316378	-0.011027	0	0.008	1
LINC02680	0.316378	-0.011027	0	0.008	1
LINC01517	0.316378	-0.011027	0	0.008	1
SYT15	0.316378	-0.011027	0	0.008	1
AL589794.2	0.316378	-0.011027	0	0.008	1
AC022540.1	0.316378	-0.011027	0	0.008	1
AL138767.1	0.316378	-0.011027	0	0.008	1
CC2D2B	0.316378	-0.011027	0	0.008	1
HPSE2	0.316378	-0.011027	0	0.008	1
ABCC2	0.316378	-0.011027	0	0.008	1
SEMA4G	0.316378	-0.011027	0	0.008	1
HMX2	0.316378	-0.011027	0	0.008	1
AC022762.2	0.316378	-0.011027	0	0.008	1
LINC02709	0.316378	-0.011027	0	0.008	1
AC100763.1	0.316378	-0.011027	0	0.008	1
AC069360.1	0.316378	-0.011027	0	0.008	1
AC090559.2	0.316378	-0.011027	0	0.008	1
AP003721.1	0.316378	-0.011027	0	0.008	1
PPP1R32	0.316378	-0.011027	0	0.008	1
AP003108.1	0.316378	-0.011027	0	0.008	1
LBHD1	0.316378	-0.011027	0	0.008	1
ALG1L9P	0.316378	-0.011027	0	0.008	1
PDE2A	0.316378	-0.011027	0	0.008	1
AP002761.2	0.316378	-0.011027	0	0.008	1
AP000941.1	0.316378	-0.011027	0	0.008	1
USP2	0.316378	-0.011027	0	0.008	1
AP003396.5	0.316378	-0.011027	0	0.008	1
AP003390.1	0.316378	-0.011027	0	0.008	1
POU2F3	0.316378	-0.011027	0	0.008	1
AP002762.3	0.316378	-0.011027	0	0.008	1
GLB1L3	0.316378	-0.011027	0	0.008	1
LAG3	0.316378	-0.011027	0	0.008	1
EIF2S3B	0.316378	-0.011027	0	0.008	1
AC007619.1	0.316378	-0.011027	0	0.008	1
GSG1	0.316378	-0.011027	0	0.008	1
PIK3C2G	0.316378	-0.011027	0	0.008	1
AC009318.2	0.316378	-0.011027	0	0.008	1
AC008083.2	0.316378	-0.011027	0	0.008	1
AC068987.2	0.316378	-0.011027	0	0.008	1
GRASP	0.316378	-0.011027	0	0.008	1
AC025576.3	0.316378	-0.011027	0	0.008	1
AC121761.1	0.316378	-0.011027	0	0.008	1
AC011611.4	0.316378	-0.011027	0	0.008	1
AC010201.2	0.316378	-0.011027	0	0.008	1
AMDHD1	0.316378	-0.011027	0	0.008	1
MYO1H	0.316378	-0.011027	0	0.008	1
CLIP1-AS1	0.316378	-0.011027	0	0.008	1
AC026333.4	0.316378	-0.011027	0	0.008	1
AC068790.2	0.316378	-0.011027	0	0.008	1
AC073593.2	0.316378	-0.011027	0	0.008	1
AL138966.2	0.316378	-0.011027	0	0.008	1
WASF3-AS1	0.316378	-0.011027	0	0.008	1
AL356495.1	0.316378	-0.011027	0	0.008	1
SMIM2	0.316378	-0.011027	0	0.008	1
RB1-DT	0.316378	-0.011027	0	0.008	1
DIAPH3-AS2	0.316378	-0.011027	0	0.008	1
SLAIN1	0.316378	-0.011027	0	0.008	1
POU4F1	0.316378	-0.011027	0	0.008	1
AL136524.1	0.316378	-0.011027	0	0.008	1
SLC7A7	0.316378	-0.011027	0	0.008	1
SLC7A8	0.316378	-0.011027	0	0.008	1
ZFHX2-AS1	0.316378	-0.011027	0	0.008	1
LINC02282	0.316378	-0.011027	0	0.008	1
AL133166.1	0.316378	-0.011027	0	0.008	1
AL133372.3	0.316378	-0.011027	0	0.008	1
AL133372.2	0.316378	-0.011027	0	0.008	1
AL392023.2	0.316378	-0.011027	0	0.008	1
LINC02307	0.316378	-0.011027	0	0.008	1
AL139317.3	0.316378	-0.011027	0	0.008	1
CCDC175	0.316378	-0.011027	0	0.008	1
SPTB	0.316378	-0.011027	0	0.008	1
AL442663.3	0.316378	-0.011027	0	0.008	1
AC004846.2	0.316378	-0.011027	0	0.008	1
AC005225.3	0.316378	-0.011027	0	0.008	1
AC016526.2	0.316378	-0.011027	0	0.008	1
ESRRB	0.316378	-0.011027	0	0.008	1
AL135818.1	0.316378	-0.011027	0	0.008	1
SERPINA5	0.316378	-0.011027	0	0.008	1
AC023908.3	0.316378	-0.011027	0	0.008	1
SPTBN5	0.316378	-0.011027	0	0.008	1
AC023905.1	0.316378	-0.011027	0	0.008	1
AC012050.1	0.316378	-0.011027	0	0.008	1
MYZAP	0.316378	-0.011027	0	0.008	1
AC027237.2	0.316378	-0.011027	0	0.008	1
NPTN-IT1	0.316378	-0.011027	0	0.008	1
AC015871.4	0.316378	-0.011027	0	0.008	1
GOLGA6L9	0.316378	-0.011027	0	0.008	1
AC020687.1	0.316378	-0.011027	0	0.008	1
AC124068.2	0.316378	-0.011027	0	0.008	1
AL023881.1	0.316378	-0.011027	0	0.008	1
NHLRC4	0.316378	-0.011027	0	0.008	1
KREMEN2	0.316378	-0.011027	0	0.008	1
AC007014.1	0.316378	-0.011027	0	0.008	1
AF001548.2	0.316378	-0.011027	0	0.008	1
SULT1A1	0.316378	-0.011027	0	0.008	1
ITFG1-AS1	0.316378	-0.011027	0	0.008	1
AC007610.1	0.316378	-0.011027	0	0.008	1
PLLP	0.316378	-0.011027	0	0.008	1
AC009097.1	0.316378	-0.011027	0	0.008	1
AC099508.2	0.316378	-0.011027	0	0.008	1
AC092142.1	0.316378	-0.011027	0	0.008	1
AC092120.3	0.316378	-0.011027	0	0.008	1
AC141424.1	0.316378	-0.011027	0	0.008	1
SCARF1	0.316378	-0.011027	0	0.008	1
AC027796.4	0.316378	-0.011027	0	0.008	1
ATP1B2	0.316378	-0.011027	0	0.008	1
AC129492.4	0.316378	-0.011027	0	0.008	1
MYH8	0.316378	-0.011027	0	0.008	1
AC002553.2	0.316378	-0.011027	0	0.008	1
AC093484.3	0.316378	-0.011027	0	0.008	1
AC007952.6	0.316378	-0.011027	0	0.008	1
LGALS9	0.316378	-0.011027	0	0.008	1
CORO6	0.316378	-0.011027	0	0.008	1
EVI2A	0.316378	-0.011027	0	0.008	1
MMP28	0.316378	-0.011027	0	0.008	1
SRCIN1	0.316378	-0.011027	0	0.008	1
AC090844.2	0.316378	-0.011027	0	0.008	1
AC015845.1	0.316378	-0.011027	0	0.008	1
AC005837.4	0.316378	-0.011027	0	0.008	1
DNAH17	0.316378	-0.011027	0	0.008	1
AP001029.1	0.316378	-0.011027	0	0.008	1
LINC01912	0.316378	-0.011027	0	0.008	1
PLPP2	0.316378	-0.011027	0	0.008	1
AC007292.3	0.316378	-0.011027	0	0.008	1
AC011444.2	0.316378	-0.011027	0	0.008	1
ACSBG2	0.316378	-0.011027	0	0.008	1
AC119396.2	0.316378	-0.011027	0	0.008	1
AC011472.1	0.316378	-0.011027	0	0.008	1
ZNF763	0.316378	-0.011027	0	0.008	1
ZNF878	0.316378	-0.011027	0	0.008	1
DAND5	0.316378	-0.011027	0	0.008	1
RASAL3	0.316378	-0.011027	0	0.008	1
AC004597.1	0.316378	-0.011027	0	0.008	1
AC024075.1	0.316378	-0.011027	0	0.008	1
AC010319.4	0.316378	-0.011027	0	0.008	1
IL12RB1	0.316378	-0.011027	0	0.008	1
AC005253.1	0.316378	-0.011027	0	0.008	1
LINC01224	0.316378	-0.011027	0	0.008	1
AC006504.7	0.316378	-0.011027	0	0.008	1
AC008747.1	0.316378	-0.011027	0	0.008	1
HPN-AS1	0.316378	-0.011027	0	0.008	1
CEACAM1	0.316378	-0.011027	0	0.008	1
FOXA3	0.316378	-0.011027	0	0.008	1
AC026803.3	0.316378	-0.011027	0	0.008	1
DHDH	0.316378	-0.011027	0	0.008	1
CGB7	0.316378	-0.011027	0	0.008	1
KCNA7	0.316378	-0.011027	0	0.008	1
SIGLEC9	0.316378	-0.011027	0	0.008	1
AC010320.3	0.316378	-0.011027	0	0.008	1
GP6	0.316378	-0.011027	0	0.008	1
SMIM17	0.316378	-0.011027	0	0.008	1
AL049646.1	0.316378	-0.011027	0	0.008	1
LINC00653	0.316378	-0.011027	0	0.008	1
LINC01747	0.316378	-0.011027	0	0.008	1
AL390198.1	0.316378	-0.011027	0	0.008	1
FAM182B	0.316378	-0.011027	0	0.008	1
SALL4	0.316378	-0.011027	0	0.008	1
AC005220.1	0.316378	-0.011027	0	0.008	1
CTCFL	0.316378	-0.011027	0	0.008	1
LCA5L	0.316378	-0.011027	0	0.008	1
ABCG1	0.316378	-0.011027	0	0.008	1
ITGB2	0.316378	-0.011027	0	0.008	1
BX322562.1	0.316378	-0.011027	0	0.008	1
ADA2	0.316378	-0.011027	0	0.008	1
ZNRF3-AS1	0.316378	-0.011027	0	0.008	1
AC003681.1	0.316378	-0.011027	0	0.008	1
AC002378.1	0.316378	-0.011027	0	0.008	1
GK-AS1	0.316378	-0.011027	0	0.008	1
Z93403.1	0.316378	-0.011027	0	0.008	1
RIBC1	0.316378	-0.011027	0	0.008	1
DACH2	0.316378	-0.011027	0	0.008	1
ARL13A	0.316378	-0.011027	0	0.008	1
GLUD2	0.316378	-0.011027	0	0.008	1
CT55	0.316378	-0.011027	0	0.008	1
CSAG3	0.316378	-0.011027	0	0.008	1
BX004987.1	0.316378	-0.011027	0	0.008	1
SAP30L	0.316378	-0.0604069	0.267	0.32	1
SPRR2D	0.31638	-0.014684	0	0.008	1
TGFB2-AS1	0.31638	-0.014684	0	0.008	1
AC082651.1	0.31638	-0.014684	0	0.008	1
OTOF	0.31638	-0.014684	0	0.008	1
NLRC4	0.31638	-0.014684	0	0.008	1
CYP1B1	0.31638	-0.014684	0	0.008	1
AC009501.3	0.31638	-0.014684	0	0.008	1
AC073091.3	0.31638	-0.014684	0	0.008	1
AC096555.1	0.31638	-0.014684	0	0.008	1
PTPRN	0.31638	-0.014684	0	0.008	1
LINC02832	0.31638	-0.014684	0	0.008	1
LINC00852	0.31638	-0.014684	0	0.008	1
DNAH12	0.31638	-0.014684	0	0.008	1
MED12L	0.31638	-0.014684	0	0.008	1
ARL14	0.31638	-0.014684	0	0.008	1
TNFSF10	0.31638	-0.0183318	0	0.008	1
LINC01968	0.31638	-0.014684	0	0.008	1
AC116565.1	0.31638	-0.014684	0	0.008	1
IBSP	0.31638	-0.0183318	0	0.008	1
AC138409.3	0.31638	-0.014684	0	0.008	1
AC025470.2	0.31638	-0.014684	0	0.008	1
AC011416.3	0.31638	-0.014684	0	0.008	1
AC008667.1	0.31638	-0.014684	0	0.008	1
HIST1H2AA	0.31638	-0.014684	0	0.008	1
B3GALT4	0.31638	-0.014684	0	0.008	1
AL355337.1	0.31638	-0.014684	0	0.008	1
ATP6V1FNB	0.31638	-0.014684	0	0.008	1
LRGUK	0.31638	-0.014684	0	0.008	1
AL161449.2	0.31638	-0.0183318	0	0.008	1
AL353768.1	0.31638	-0.014684	0	0.008	1
AL359636.2	0.31638	-0.0183318	0	0.008	1
PAEP	0.31638	-0.014684	0	0.008	1
AL596094.1	0.31638	-0.014684	0	0.008	1
AL731563.3	0.31638	-0.014684	0	0.008	1
PLCE1-AS1	0.31638	-0.014684	0	0.008	1
HBD	0.31638	-0.014684	0	0.008	1
ANO3	0.31638	-0.014684	0	0.008	1
AP001372.1	0.31638	-0.0183318	0	0.008	1
AC068305.2	0.31638	-0.014684	0	0.008	1
TBC1D30	0.31638	-0.014684	0	0.008	1
AL354809.1	0.31638	-0.014684	0	0.008	1
LINC01220	0.31638	-0.0328314	0	0.008	1
AC007376.2	0.31638	-0.014684	0	0.008	1
AL049775.3	0.31638	-0.014684	0	0.008	1
AC051619.4	0.31638	-0.014684	0	0.008	1
SLC28A2	0.31638	-0.0436112	0	0.008	1
MEGF11	0.31638	-0.014684	0	0.008	1
PSTPIP1	0.31638	-0.014684	0	0.008	1
AC005863.1	0.31638	-0.0219704	0	0.008	1
RASD1	0.31638	-0.014684	0	0.008	1
AC008105.3	0.31638	-0.0183318	0	0.008	1
C17orf99	0.31638	-0.0219704	0	0.008	1
Z97192.1	0.31638	-0.014684	0	0.008	1
PTCHD1-AS	0.31638	-0.014684	0	0.008	1
MAOA	0.31638	-0.014684	0	0.008	1
IL13RA2	0.31638	-0.014684	0	0.008	1
NPPC	0.316381	-0.0219704	0	0.008	1
H19	0.316381	-0.0292201	0	0.008	1
CEP44	0.316529	-0.0490945	0.183	0.225	1
NUB1	0.316599	-0.0476246	0.427	0.481	1
HES6	0.316649	-0.0556159	0.107	0.141	1
CD47	0.316669	0.0718315	0.733	0.729	1
ZNF268	0.316683	-0.0441406	0.084	0.115	1
WDR75	0.316721	-0.069919	0.252	0.299	1
NAB1	0.316783	-0.0748847	0.206	0.246	1
OTUD6B-AS1	0.31687	0.077792	0.458	0.43	1
IFI27L2	0.316918	0.0621563	0.992	0.992	1
EEF1AKNMT	0.317208	-0.0294835	0.115	0.153	1
SLC66A1	0.317228	-0.0471617	0.084	0.115	1
MAP3K6	0.317228	-0.0471617	0.084	0.115	1
SNX4	0.317346	-0.0806097	0.336	0.386	1
TBC1D19	0.317352	-0.0372763	0.252	0.302	1
HOXD10	0.317378	0.0477808	0.55	0.488	1
LAMP2	0.31739	0.143595	0.511	0.506	1
ADNP	0.317433	-0.0587076	0.305	0.366	1
ARFGEF3	0.317657	-0.0451928	0.053	0.079	1
PXN	0.317712	-0.0665228	0.42	0.468	1
FAM171A2	0.317792	0.0303814	0.084	0.059	1
SLC38A9	0.318009	0.0434884	0.16	0.125	1
PAK4	0.318046	0.0343664	0.153	0.118	1
CCNE1	0.318065	-0.0351726	0.038	0.061	1
RPL23	0.318158	0.0676574	1	1	1
ZXDC	0.318258	-0.0233022	0.115	0.153	1
OSBP2	0.318362	0.030359	0.168	0.133	1
OPN3	0.31839	0.0484925	0.191	0.153	1
BBS7	0.31848	0.000448218	0.489	0.583	1
EEF1E1	0.31853	0.0411786	0.863	0.803	1
CAB39	0.318652	-0.0784438	0.374	0.412	1
NFIB	0.318906	-0.116421	0.366	0.407	1
SFMBT1	0.318911	-0.0300808	0.092	0.125	1
DAB2IP	0.318924	0.0298504	0.099	0.072	1
NUP160	0.318956	-0.0250627	0.168	0.215	1
FNBP1L	0.318965	0.125906	0.374	0.338	1
MTFP1	0.318994	0.0543983	0.252	0.21	1
SSR4	0.319069	-0.0505516	0.992	1	1
CRTAP	0.319236	0.101232	0.702	0.683	1
ZNF473	0.31928	0.0350746	0.046	0.028	1
ATP2B1	0.31959	0.102822	0.733	0.772	1
PPFIA2	0.319648	-0.0864323	0.084	0.113	1
AC092069.1	0.319701	0.0557361	0.107	0.079	1
ATP5MPL	0.319737	0.0432654	0.985	0.99	1
ASPM	0.31977	-0.125339	0.29	0.332	1
PSMG1	0.31978	-0.060472	0.473	0.524	1
ANKRD17	0.319786	-0.0596315	0.55	0.598	1
LINC01605	0.319907	-0.0495573	0.107	0.141	1
CENPX	0.319977	-0.0339273	0.901	0.926	1
INO80B	0.320025	0.0352191	0.137	0.105	1
ACAD8	0.32003	-0.0302352	0.099	0.133	1
AC156455.1	0.320145	-0.0651919	0.198	0.24	1
LRRC14	0.320152	0.0536073	0.092	0.066	1
PAIP1	0.320233	-0.0690897	0.557	0.614	1
ANKH	0.320252	0.0327964	0.252	0.205	1
COPS7B	0.320376	0.0454267	0.252	0.207	1
SRSF8	0.32039	0.110133	0.252	0.22	1
PLCG2	0.320431	-0.115472	0.634	0.673	1
DDX23	0.320444	-0.0504294	0.26	0.309	1
TMEM70	0.320471	-0.0600678	0.435	0.501	1
ARMCX6	0.320558	0.118816	0.374	0.348	1
SHOC2	0.320777	-0.0423899	0.42	0.481	1
MPV17L2	0.320781	-0.0601671	0.137	0.174	1
IMMT	0.320821	-0.0865874	0.55	0.596	1
MTERF1	0.321011	-0.0322891	0.13	0.169	1
CLCN3	0.321015	0.0549954	0.397	0.355	1
GOLGA4	0.321048	-0.0813055	0.855	0.849	1
CSRP1	0.321188	-0.0814902	0.985	0.99	1
RTN1	0.321431	-0.0598281	0.031	0.051	1
PSPH	0.321474	-0.0757772	0.137	0.174	1
TMEM189	0.321493	-0.0133971	0.153	0.197	1
AKAP8	0.321638	-0.0662544	0.145	0.182	1
SEC14L2	0.321788	-0.00736071	0.221	0.276	1
PRDM2	0.321864	-0.0575722	0.191	0.235	1
SLC25A4	0.322041	-0.096628	0.489	0.529	1
HOXB2	0.322107	0.0779713	0.679	0.632	1
ITPKC	0.32213	-0.0282697	0.038	0.061	1
BCKDHB	0.322139	-0.0516696	0.229	0.274	1
INPPL1	0.322211	-0.0699022	0.176	0.215	1
RASSF3	0.322389	-0.0322891	0.137	0.176	1
DHX8	0.322455	-0.0313396	0.26	0.315	1
SYT14	0.322476	0.0314902	0.046	0.028	1
SOWAHC	0.322476	0.0383314	0.046	0.028	1
ARSB	0.322504	-0.0231973	0.115	0.153	1
PIF1	0.322611	-0.0402526	0.115	0.151	1
SMARCA5	0.322685	-0.0382547	0.626	0.719	1
PARPBP	0.322708	-0.0960379	0.191	0.228	1
HDGFL3	0.322748	-0.0575129	0.519	0.578	1
PHKG2	0.32278	-0.0533361	0.267	0.317	1
FBXL19	0.322809	-0.0550012	0.053	0.079	1
METTL25	0.322969	-0.0443981	0.069	0.097	1
CYFIP1	0.322982	-0.0856657	0.565	0.601	1
SPATS2	0.322991	0.104136	0.771	0.762	1
IRAK1	0.323202	-0.0636289	0.26	0.309	1
POLD3	0.323206	-0.101004	0.221	0.258	1
GOLPH3L	0.323264	-0.0605104	0.145	0.182	1
REL	0.323299	-0.0302158	0.198	0.248	1
NUP37	0.323306	-0.0539428	0.344	0.394	1
MIPEP	0.323394	-0.0399286	0.099	0.133	1
NSD3	0.3238	-0.0415622	0.557	0.609	1
SNRPG	0.32391	-0.0596805	1	1	1
MAGED2	0.324008	0.0593191	0.748	0.737	1
ATP6V1D	0.324011	-0.0926357	0.885	0.885	1
NFKB1	0.32406	-0.0643743	0.382	0.437	1
NDUFA11	0.324155	-0.0522106	1	1	1
IP6K2	0.324223	0.103671	0.405	0.371	1
ZNF706	0.324377	-0.0383876	0.893	0.913	1
THSD4	0.32441	-0.104937	0.466	0.509	1
SRPRA	0.324834	0.137979	0.702	0.665	1
ADAMTS1	0.324837	0.0576493	0.206	0.164	1
HSPA13	0.324983	-0.0378951	0.305	0.368	1
TMEM171	0.325118	0.0245822	0.046	0.028	1
AL359643.3	0.325118	0.0245822	0.046	0.028	1
SFXN2	0.325118	0.0245822	0.046	0.028	1
LCMT2	0.325118	0.0245822	0.046	0.028	1
MYL9	0.325219	-0.0600521	1	0.992	1
FKBP15	0.325439	-0.056368	0.214	0.258	1
RAP1GDS1	0.325495	-0.131906	0.58	0.601	1
HIBCH	0.325682	-0.0423244	0.473	0.517	1
ABCA8	0.325692	0.0279148	0.046	0.028	1
MRPL2	0.325772	0.0909289	0.55	0.501	1
NVL	0.326018	-0.0400493	0.176	0.22	1
RAB27A	0.326202	-0.104114	0.267	0.307	1
PLXNA1	0.326303	0.0306071	0.176	0.138	1
ECH1	0.326362	-0.0673855	0.389	0.437	1
TAX1BP1	0.32649	0.0630286	0.855	0.844	1
CHMP7	0.32663	0.0536503	0.206	0.169	1
CRIM1-DT	0.32669	-0.103654	0.382	0.417	1
PLAGL1	0.326739	-0.0828299	0.29	0.338	1
PITX2	0.326813	0.0482682	0.061	0.041	1
RAB3A	0.326813	-0.0355806	0.031	0.051	1
ZNF845	0.326813	-0.0355806	0.031	0.051	1
TMEM80	0.326923	0.136621	0.282	0.251	1
FOXP2	0.32707	-0.0436361	0.084	0.115	1
ENOSF1	0.32707	-0.0436361	0.084	0.115	1
LSM11	0.327193	0.0192335	0.115	0.084	1
RNGTT	0.327215	-0.0168992	0.344	0.404	1
SHCBP1	0.327481	-0.0464605	0.229	0.276	1
MRPS36	0.327536	-0.077131	0.779	0.793	1
FH	0.327553	0.101164	0.656	0.647	1
KLF13	0.327851	-0.0644154	0.16	0.199	1
NUP50-DT	0.327855	-0.0566042	0.099	0.13	1
PRKAR1B	0.327904	-0.0422025	0.107	0.141	1
DCTN4	0.327915	-0.092036	0.359	0.402	1
PDGFD	0.328022	-0.0290558	0.008	0.02	1
EXT1	0.328132	-0.171932	0.939	0.959	1
DDX55	0.328172	-0.0618085	0.168	0.205	1
SMARCAL1	0.328201	-0.0422025	0.122	0.159	1
PSMB1	0.328318	0.0307744	1	1	1
LRRC34	0.328617	-0.0355806	0.031	0.051	1
ALDH5A1	0.328617	-0.0320831	0.031	0.051	1
CUL9	0.328617	-0.0355806	0.031	0.051	1
ZNF773	0.328617	-0.0320831	0.031	0.051	1
DAPK2	0.328753	-0.0254625	0.008	0.02	1
GABRE	0.328753	-0.0254625	0.008	0.02	1
ZNF622	0.328803	-0.0409133	0.229	0.279	1
ZNF623	0.328878	-0.0377344	0.069	0.097	1
HSPA8	0.329195	-0.0832495	1	0.997	1
ZNF260	0.329204	-0.0543363	0.076	0.105	1
FZD6	0.329245	-0.074142	0.382	0.432	1
CLCC1	0.32937	0.0509069	0.206	0.169	1
LPGAT1	0.329435	-0.038439	0.359	0.419	1
AC025244.1	0.329483	-0.0218603	0.008	0.02	1
AC090579.1	0.329483	-0.0218603	0.008	0.02	1
BLID	0.329483	-0.0218603	0.008	0.02	1
AC022509.2	0.329483	-0.0254625	0.008	0.02	1
LCTL	0.329483	-0.0218603	0.008	0.02	1
TMC6	0.329483	-0.0218603	0.008	0.02	1
TAF4B	0.329483	-0.0218603	0.008	0.02	1
KCNJ6	0.329483	-0.0218603	0.008	0.02	1
MEF2C	0.329598	0.0745809	0.191	0.156	1
ATG2A	0.32962	0.0436232	0.092	0.066	1
MYO1D	0.329701	-0.0705084	0.115	0.148	1
RHD	0.330213	-0.018249	0.008	0.02	1
AL355999.1	0.330213	-0.018249	0.008	0.02	1
INAVA	0.330213	-0.018249	0.008	0.02	1
AL121658.1	0.330213	-0.018249	0.008	0.02	1
C1GALT1C1L	0.330213	-0.018249	0.008	0.02	1
C2orf81	0.330213	-0.018249	0.008	0.02	1
AC079354.2	0.330213	-0.018249	0.008	0.02	1
LINC02085	0.330213	-0.018249	0.008	0.02	1
IGSF11	0.330213	-0.018249	0.008	0.02	1
AC055733.2	0.330213	-0.018249	0.008	0.02	1
ZFYVE28	0.330213	-0.018249	0.008	0.02	1
HIST1H2BI	0.330213	-0.018249	0.008	0.02	1
LINC02542	0.330213	-0.018249	0.008	0.02	1
AL590550.1	0.330213	-0.018249	0.008	0.02	1
VPS37D	0.330213	-0.018249	0.008	0.02	1
AC074183.1	0.330213	-0.018249	0.008	0.02	1
KIAA1324L	0.330213	-0.018249	0.008	0.02	1
SPDYE3	0.330213	-0.018249	0.008	0.02	1
KCTD14	0.330213	-0.018249	0.008	0.02	1
NPFF	0.330213	-0.018249	0.008	0.02	1
SLC25A21-AS1	0.330213	-0.018249	0.008	0.02	1
CHRM5	0.330213	-0.018249	0.008	0.02	1
PLD6	0.330213	-0.018249	0.008	0.02	1
LINC01152	0.330213	-0.018249	0.008	0.02	1
ZNF799	0.330213	-0.018249	0.008	0.02	1
BISPR	0.330213	-0.018249	0.008	0.02	1
AC005759.1	0.330213	-0.018249	0.008	0.02	1
AC020910.5	0.330213	-0.018249	0.008	0.02	1
NLRP2	0.330213	-0.018249	0.008	0.02	1
SYP	0.330213	-0.018249	0.008	0.02	1
AC005052.2	0.330213	-0.018249	0.008	0.02	1
AL589787.1	0.330426	-0.0285772	0.031	0.051	1
GPRASP2	0.330426	-0.0285772	0.031	0.051	1
DLG4	0.330503	-0.0340163	0.084	0.115	1
C1QTNF1	0.330713	0.0402573	0.145	0.113	1
HCFC1	0.330746	-0.0598281	0.198	0.24	1
TMEM35B	0.331009	0.0785275	0.565	0.54	1
MFSD14A	0.331111	0.0421413	0.244	0.202	1
NFATC2IP	0.331465	-0.101455	0.328	0.368	1
PPP4R3A	0.331506	-0.042766	0.176	0.217	1
ADAT2	0.331533	-0.0313776	0.053	0.079	1
TLCD5	0.331635	-0.0604378	0.221	0.261	1
DDB2	0.331662	-0.0989056	0.26	0.297	1
STX17	0.331701	-0.0806097	0.198	0.235	1
IPO9-AS1	0.331732	-0.0237365	0.092	0.125	1
FAM91A1	0.331797	0.0828371	0.313	0.276	1
THAP1	0.331807	-0.0392608	0.206	0.251	1
LINC00960	0.331932	0.0874022	0.351	0.315	1
RPS15A	0.332034	0.0315573	1	1	1
TDG	0.332178	-0.0508623	0.336	0.391	1
SHKBP1	0.332238	-0.0498288	0.405	0.46	1
ALKBH7	0.332338	0.127569	0.786	0.772	1
STK4	0.332466	-0.0549126	0.321	0.376	1
TAF13	0.332602	-0.0462048	0.244	0.294	1
MTURN	0.332656	-0.0361197	0.122	0.159	1
ESF1	0.33266	0.0448693	0.511	0.455	1
KDM5C	0.332681	0.0483487	0.29	0.246	1
SPTAN1	0.332764	-0.0744749	0.733	0.78	1
AC079949.3	0.332781	0.0958382	0.206	0.169	1
UBQLN2	0.333142	-0.0512722	0.137	0.174	1
NFKBIB	0.333205	-0.0520298	0.176	0.215	1
BMP2K	0.333363	-0.021354	0.214	0.263	1
CBX4	0.333378	0.0379294	0.145	0.113	1
NDC1	0.333476	-0.03928	0.107	0.141	1
B9D1	0.333543	0.0428941	0.359	0.307	1
PSMD7	0.333555	-0.0828546	0.939	0.939	1
DCXR	0.333592	-0.0596779	0.756	0.783	1
IFI6	0.333663	0.0606478	0.641	0.591	1
ALG14	0.333757	0.0869	0.359	0.322	1
LIN54	0.333926	-0.0468891	0.092	0.123	1
CHPF2	0.334068	-0.037108	0.267	0.317	1
ZNF674	0.334128	0.0379998	0.061	0.041	1
CD3EAP	0.334221	-0.0443185	0.206	0.251	1
CBY1	0.334333	-0.0504294	0.366	0.422	1
CRLF3	0.334338	-0.0728138	0.183	0.217	1
AAGAB	0.334377	-0.0635038	0.229	0.271	1
BRSK1	0.334472	-0.017629	0.053	0.079	1
KIZ	0.334703	0.0647891	0.214	0.179	1
SAMD4B	0.334742	-0.0383271	0.221	0.266	1
PRPF31	0.334993	-0.0951786	0.496	0.542	1
KCNAB2	0.335189	-0.0208439	0.069	0.097	1
HIST1H1C	0.335209	0.148423	0.481	0.45	1
TIGAR	0.335289	-0.0787958	0.382	0.419	1
ENOPH1	0.335331	0.0983487	0.298	0.266	1
CHERP	0.335366	-0.0501347	0.099	0.13	1
GOSR1	0.335376	-0.0636048	0.473	0.519	1
AC009227.1	0.335412	-0.010972	0.008	0.02	1
AC231533.1	0.335412	-0.010972	0.008	0.02	1
TRAF4	0.33551	0.0576493	0.267	0.228	1
TTLL12	0.335658	0.0405056	0.076	0.054	1
NAP1L4	0.335727	-0.0959294	0.748	0.757	1
PRIM2	0.335888	-0.0703381	0.458	0.524	1
KAT14	0.336015	-0.0249333	0.031	0.051	1
MZF1	0.336254	0.0290813	0.122	0.092	1
SMAD2	0.336554	-0.0319387	0.313	0.373	1
CASK	0.336558	-0.0223889	0.298	0.355	1
SRSF7	0.336592	-0.102042	0.969	0.964	1
GMNN	0.336606	-0.030537	0.389	0.448	1
SAMD9	0.336681	-0.0520298	0.405	0.455	1
CLCN7	0.337213	0.0801021	0.13	0.102	1
RIN1	0.337285	0.0348087	0.214	0.174	1
PDE6D	0.33731	-0.0946723	0.351	0.386	1
SH2B3	0.337375	0.0312421	0.412	0.355	1
TRAPPC8	0.337457	-0.0700965	0.13	0.164	1
HERC3	0.33754	0.0806358	0.221	0.187	1
THAP6	0.337766	-0.0481796	0.137	0.174	1
MANSC1	0.337854	0.0344595	0.061	0.041	1
ADORA2B	0.337854	-0.0214359	0.031	0.051	1
LINC00470	0.33789	0.101281	0.298	0.253	1
CKS1B	0.338037	-0.0130073	0.656	0.708	1
AC024588.1	0.338069	-0.0449241	0.061	0.087	1
ZNF516	0.338069	-0.048291	0.061	0.087	1
ZNF565	0.338069	-0.048291	0.061	0.087	1
ST6GALNAC3	0.338205	-0.0808897	0.137	0.171	1
ORC5	0.33838	-0.0594727	0.107	0.138	1
VAX2	0.338409	-0.032266	0.023	0.041	1
ZNF20	0.338409	-0.032266	0.023	0.041	1
SLC39A10	0.338435	-0.0845001	0.885	0.903	1
UBL4A	0.338488	-0.0394219	0.275	0.327	1
HDAC6	0.338615	0.0367204	0.092	0.066	1
OGFOD2	0.338624	0.0210211	0.107	0.146	1
AC090809.1	0.338679	-0.0982692	0.214	0.251	1
SAMM50	0.338845	-0.0836443	0.466	0.509	1
AC037486.1	0.338965	-0.107917	0.16	0.194	1
SAP130	0.339004	-0.0136745	0.107	0.143	1
MT-ATP6	0.339107	-0.0266613	1	1	1
USP47	0.339149	-0.0228529	0.481	0.573	1
ZBTB1	0.339163	0.0494253	0.359	0.312	1
LY96	0.339231	0.098434	0.466	0.432	1
CCR10	0.339316	0.0373509	0.076	0.054	1
PTP4A2	0.339329	0.0461548	0.908	0.877	1
PRCP	0.339386	0.128494	0.374	0.353	1
BRF1	0.339417	-0.0331238	0.107	0.141	1
ITFG1	0.339484	0.137319	0.557	0.542	1
TBK1	0.339554	-0.0723805	0.328	0.373	1
NOP16	0.339637	-0.0644309	0.313	0.358	1
AC129926.2	0.339778	0.0645322	0.061	0.041	1
MRVI1	0.3398	-0.0312074	0.053	0.079	1
CTH	0.339959	-0.0287344	0.023	0.041	1
LYRM9	0.339959	-0.0287344	0.023	0.041	1
CLDND2	0.339959	-0.0287344	0.023	0.041	1
ZNF212	0.339987	-0.0386116	0.046	0.069	1
PPM1H	0.339987	-0.0386116	0.046	0.069	1
ZNF700	0.339987	-0.0386116	0.046	0.069	1
TUBGCP6	0.339987	-0.0420425	0.046	0.069	1
AGO2	0.340064	-0.0298447	0.321	0.379	1
CCNI	0.340106	-0.0622226	0.985	0.985	1
DUSP11	0.340145	-0.0504294	0.359	0.419	1
ZNF32	0.340209	0.0330374	0.282	0.235	1
STAT3	0.34037	-0.0537536	0.374	0.432	1
LURAP1L-AS1	0.340556	-0.0571137	0.015	0.031	1
TLL1	0.340706	-0.126713	0.084	0.11	1
NEK1	0.340832	0.126061	0.344	0.312	1
TTL	0.340865	-0.0689998	0.237	0.276	1
OSBP	0.340867	-0.0727204	0.321	0.366	1
ACACB	0.340906	-0.0415494	0.061	0.087	1
CPSF7	0.341025	0.0597535	0.145	0.115	1
ERCC8	0.341027	-0.0927883	0.168	0.199	1
TFCP2	0.341045	-0.0546664	0.237	0.281	1
DRP2	0.341091	0.0408945	0.153	0.12	1
PDLIM2	0.341103	0.0490017	0.992	0.985	1
SUPT20H	0.341115	-0.0220075	0.336	0.379	1
PCBP4	0.341184	-0.0229155	0.504	0.57	1
UBE4A	0.341212	-0.0525733	0.275	0.32	1
ADGRB2	0.341511	-0.025194	0.023	0.041	1
NBPF20	0.341511	-0.025194	0.023	0.041	1
GAREM2	0.341511	-0.025194	0.023	0.041	1
EIF4EBP3	0.341511	-0.025194	0.023	0.041	1
PNPLA7	0.341511	-0.025194	0.023	0.041	1
AGAP9	0.341511	-0.025194	0.023	0.041	1
AC090023.2	0.341511	-0.025194	0.023	0.041	1
AC073569.2	0.341511	-0.025194	0.023	0.041	1
S1PR2	0.341511	-0.025194	0.023	0.041	1
ZNF440	0.341511	-0.025194	0.023	0.041	1
ARMCX5	0.341511	-0.025194	0.023	0.041	1
HDAC10	0.341546	0.0276579	0.061	0.041	1
KCNK1	0.341595	-0.00736071	0.183	0.23	1
RGS3	0.341673	-0.0556159	0.511	0.563	1
CD46	0.341821	0.0381936	0.756	0.685	1
MSH3	0.341896	-0.0668617	0.313	0.353	1
PNPLA2	0.342022	-0.0249701	0.298	0.355	1
IPO5	0.34204	-0.0719698	0.557	0.596	1
C5orf24	0.342079	0.147055	0.542	0.527	1
ELF2	0.342089	-0.0605536	0.405	0.442	1
RBX1	0.342109	0.04467	0.992	0.995	1
VRK1	0.342363	-0.0953084	0.244	0.279	1
FGFRL1	0.342375	-0.0386116	0.046	0.069	1
HCG11	0.342375	-0.0351726	0.046	0.069	1
ZNF530	0.342375	-0.0351726	0.046	0.069	1
OXLD1	0.342414	-0.0291541	0.427	0.483	1
MARCKSL1	0.342609	0.0765781	0.809	0.767	1
SNRPB2	0.34266	0.0742131	0.794	0.783	1
ZNF445	0.342671	-0.049844	0.099	0.13	1
MSRA	0.342909	-0.0751273	0.374	0.417	1
PIP5K1A	0.342969	-0.0738124	0.359	0.404	1
PDE11A	0.342969	-0.0288939	0.015	0.031	1
AC009126.1	0.342969	-0.0288939	0.015	0.031	1
LINC00324	0.342969	-0.0288939	0.015	0.031	1
PLA2G4C	0.342969	-0.0324517	0.015	0.031	1
ATP6V1C1	0.343095	0.0303238	0.313	0.261	1
GAA	0.343168	-0.0141659	0.053	0.079	1
RIPOR1	0.343334	0.100925	0.321	0.284	1
CABIN1	0.343444	-0.0572496	0.275	0.322	1
SIRT3	0.343474	-0.0507282	0.084	0.113	1
ZNF655	0.343519	-0.0728843	0.229	0.269	1
COL1A1	0.343559	0.0625526	1	0.985	1
CDH11	0.343714	-0.0643916	0.511	0.558	1
NUDT16L1	0.34373	0.0406193	0.458	0.394	1
FOXC1	0.343756	-0.0381668	0.061	0.087	1
FBXO36	0.343826	0.0306526	0.076	0.054	1
ORC6	0.343856	-0.104404	0.282	0.32	1
ABCB7	0.343966	-0.0315068	0.16	0.199	1
RRAD	0.343995	0.0199898	0.031	0.051	1
MLF2	0.34401	0.110578	0.931	0.962	1
AC106744.1	0.344053	-0.050034	0.435	0.501	1
RRAGC	0.344105	-0.0618085	0.168	0.205	1
ANGPTL1	0.344178	-0.0288939	0.015	0.031	1
MARS2	0.344178	-0.0253273	0.015	0.031	1
TRAM1L1	0.344178	-0.0253273	0.015	0.031	1
DDO	0.344178	-0.0253273	0.015	0.031	1
AC040970.1	0.344178	-0.0253273	0.015	0.031	1
BCL2	0.344178	-0.0253273	0.015	0.031	1
ZNF333	0.344288	-0.0446592	0.061	0.087	1
QRICH1	0.344539	-0.0867952	0.191	0.225	1
MAPKAPK5	0.344545	-0.0327833	0.122	0.159	1
RAB6B	0.344772	-0.0317253	0.046	0.069	1
SMARCC1	0.344786	-0.062142	0.595	0.637	1
TRAK2	0.344848	-0.0566636	0.206	0.243	1
PPTC7	0.344859	0.0313717	0.145	0.113	1
EXOSC9	0.344873	-0.0853632	0.435	0.491	1
THRA	0.34513	-0.0848795	0.183	0.217	1
ZCCHC24	0.345187	0.0467467	0.221	0.182	1
AC090015.1	0.34519	-0.112629	0.87	0.862	1
CYP20A1	0.345216	-0.0551614	0.321	0.368	1
MYOSLID	0.345225	-0.0601884	0.092	0.12	1
MRAP2	0.345326	0.0241175	0.061	0.041	1
SLC13A3	0.345326	0.0241175	0.061	0.041	1
NOTCH2NLC	0.345387	-0.0217518	0.015	0.031	1
AC012358.3	0.345387	-0.0217518	0.015	0.031	1
AC019130.1	0.345387	-0.0217518	0.015	0.031	1
CAV3	0.345387	-0.0217518	0.015	0.031	1
AC011379.2	0.345387	-0.0217518	0.015	0.031	1
POLR2J2	0.345387	-0.0217518	0.015	0.031	1
AC138696.2	0.345387	-0.0217518	0.015	0.031	1
TEX14	0.345387	-0.0217518	0.015	0.031	1
CBARP	0.345387	-0.0217518	0.015	0.031	1
TSG101	0.345403	-0.110025	0.779	0.803	1
DECR1	0.345464	-0.0751508	0.656	0.683	1
PAXIP1	0.345642	0.0497499	0.099	0.074	1
CNN1	0.345689	-0.0942963	0.183	0.22	1
ZNF69	0.345716	-0.0383876	0.046	0.069	1
SVEP1	0.345737	-0.0210356	0.046	0.069	1
ARF4	0.34574	-0.0667936	0.992	0.997	1
AF117829.1	0.345757	-0.0504294	0.198	0.24	1
CRLS1	0.345765	0.073755	0.344	0.304	1
DLEU1	0.345841	-0.0841179	0.305	0.345	1
WWOX	0.346042	-0.0417494	0.115	0.148	1
C11orf80	0.346045	-0.0343278	0.168	0.21	1
RRAS2	0.346132	-0.0145205	0.527	0.619	1
NFIL3	0.346303	0.0625834	0.191	0.156	1
CCDC61	0.346424	-0.049844	0.107	0.138	1
CRTC2	0.346621	-0.0347762	0.061	0.087	1
TIMM50	0.346646	-0.00500143	0.351	0.419	1
NUDT5	0.3467	-0.0703833	0.733	0.747	1
CIB1	0.346726	0.0892435	0.977	0.923	1
ARPC4	0.346924	-0.092563	0.595	0.627	1
KIF3C	0.347034	0.0318987	0.13	0.1	1
SERPINA9	0.347319	-0.0408354	0.061	0.087	1
MECP2	0.347426	-0.089219	0.298	0.332	1
ARRDC3-AS1	0.347527	-0.037949	0.061	0.087	1
GLA	0.347707	0.081176	0.359	0.317	1
HIGD2A	0.347791	0.0423012	0.947	0.893	1
MAP2K3	0.347808	-0.0551138	0.412	0.46	1
RALGAPA2	0.347988	-0.0650762	0.122	0.153	1
FRZB	0.348037	0.0271552	0.076	0.054	1
ZNF365	0.348037	0.0271552	0.076	0.054	1
AC007216.4	0.348037	0.0271552	0.076	0.054	1
U2AF1L4	0.348173	-0.0515605	0.13	0.164	1
ANKRD36B	0.34825	-0.0107197	0.069	0.097	1
PRKG1-AS1	0.348392	-0.0180079	0.023	0.041	1
MAP2K6	0.348392	-0.0180079	0.023	0.041	1
ATP8B3	0.348392	-0.0180079	0.023	0.041	1
LRRC73	0.348465	0.0317777	0.038	0.023	1
THEM4	0.348478	-0.0392608	0.183	0.223	1
CDC42BPA	0.348829	0.079877	0.611	0.532	1
SNTA1	0.348864	0.0574242	0.229	0.192	1
TRAPPC11	0.348951	-0.0507067	0.145	0.182	1
SHARPIN	0.349198	0.0625633	0.733	0.691	1
SAXO2	0.349372	0.0324403	0.115	0.087	1
RTCB	0.349514	-0.0957697	0.618	0.65	1
AC010601.1	0.349714	-0.0216449	0.015	0.031	1
ADCY4	0.349736	-0.11012	0.13	0.159	1
PRIMPOL	0.349838	0.0571795	0.191	0.156	1
RTTN	0.34993	0.0555706	0.214	0.176	1
ZNF2	0.349971	-0.0144676	0.023	0.041	1
CCDC110	0.349971	-0.0144676	0.023	0.041	1
DIAPH1	0.349985	-0.0626106	0.435	0.478	1
TRPS1	0.350187	0.0888546	0.29	0.256	1
HIPK1	0.350323	-0.0394933	0.115	0.148	1
SIGMAR1	0.350364	-0.0404107	0.298	0.358	1
BOLA3-AS1	0.350418	-0.0345822	0.061	0.087	1
CYCS	0.350529	-0.0957018	0.931	0.949	1
GLB1	0.350684	-0.0613792	0.229	0.274	1
XAB2	0.350707	-0.0401506	0.099	0.13	1
TLN2	0.350918	-0.0220373	0.183	0.228	1
SYMPK	0.351048	-0.0633661	0.198	0.238	1
ROM1	0.351152	0.0429125	0.099	0.074	1
SLC43A3	0.351368	-0.0297782	0.099	0.133	1
SEPTIN6	0.351376	-0.0425501	0.183	0.223	1
PNISR	0.351405	0.105637	0.656	0.655	1
TAB1	0.351412	0.0432654	0.099	0.074	1
DOCK3	0.351557	-0.0145205	0.015	0.031	1
HNRNPF	0.351569	-0.0576116	0.824	0.882	1
ST6GALNAC6	0.351632	-0.0423368	0.198	0.238	1
DERL2	0.351824	-0.0237925	0.649	0.691	1
SLC38A10	0.352096	-0.0768012	0.26	0.294	1
AC009275.1	0.352279	0.0236662	0.076	0.054	1
ZNF3	0.352279	0.0201856	0.076	0.054	1
C8orf76	0.352431	-0.12066	0.45	0.453	1
UFD1	0.352434	-0.0993701	0.878	0.864	1
CMC4	0.352712	0.0999245	0.366	0.332	1
PPP1R9A	0.352785	-0.000218636	0.015	0.031	1
STARD5	0.352785	-0.010945	0.015	0.031	1
ZCCHC2	0.35306	-0.0513384	0.069	0.095	1
ISCA2	0.353122	-0.0582419	0.58	0.627	1
TSPAN14	0.35327	-0.0717774	0.473	0.494	1
RBM15	0.353411	-0.0246802	0.046	0.069	1
EXOSC3	0.353522	0.0260462	0.55	0.476	1
TBC1D10B	0.353679	-0.0394543	0.206	0.248	1
LRP6	0.353859	-0.0190425	0.168	0.212	1
AC091607.2	0.354014	0.0212084	0.038	0.023	1
AC112254.1	0.354014	0.0212084	0.038	0.023	1
RGMB-AS1	0.354014	0.0212084	0.038	0.023	1
LINC01006	0.354014	0.0212084	0.038	0.023	1
DHRS13	0.354014	0.0212084	0.038	0.023	1
MPP2	0.354014	0.0212084	0.038	0.023	1
ZNF101	0.354014	0.0212084	0.038	0.023	1
ZNF837	0.354014	0.0212084	0.038	0.023	1
GRIK1	0.354014	0.0212084	0.038	0.023	1
CCDC15	0.354126	0.0527603	0.099	0.074	1
PLEKHG5	0.354208	0.0358072	0.115	0.087	1
SELENBP1	0.354267	0.113162	0.267	0.23	1
RIPK2	0.354286	0.0644793	0.366	0.325	1
BET1L	0.35435	-0.083088	0.244	0.281	1
HMG20B	0.354433	-0.0616037	0.565	0.624	1
ERI3	0.354434	0.0784755	0.626	0.598	1
EGLN1	0.354485	-0.042735	0.321	0.366	1
MRPL10	0.354656	-0.0527144	0.221	0.261	1
CEMIP	0.354689	0.0194186	0.038	0.023	1
SEC24B	0.354857	-0.0713673	0.244	0.284	1
DSP	0.354933	0.0541607	0.832	0.765	1
CPLANE1	0.355057	-0.0595285	0.237	0.274	1
KIF18B	0.355086	-0.108806	0.122	0.151	1
ZNF133	0.355162	-0.0331238	0.115	0.148	1
HIST1H4C	0.355291	-0.0868717	0.863	0.872	1
MED16	0.355301	-0.0826488	0.252	0.289	1
AC097487.1	0.355353	-0.0108924	0.023	0.041	1
AHCYL2	0.355384	0.0693149	0.183	0.151	1
CHCHD2	0.355444	-0.0283305	1	1	1
SLF1	0.355599	-0.0247428	0.176	0.22	1
PIGS	0.355705	-0.0691369	0.198	0.235	1
CASC15	0.355745	-0.0334735	0.092	0.123	1
MAGT1	0.355748	-0.11497	0.405	0.425	1
AC093801.1	0.355754	-0.0485834	0.053	0.077	1
LMAN2L	0.355754	-0.051966	0.053	0.077	1
MRFAP1L1	0.355764	-0.035017	0.153	0.192	1
ATOH8	0.355877	-0.0338329	0.084	0.113	1
PPARD	0.355957	-0.0532411	0.351	0.396	1
ASF1B	0.356116	-0.0400493	0.153	0.192	1
ZNF239	0.35621	-0.0446592	0.069	0.095	1
MAP3K1	0.35621	-0.0480027	0.069	0.095	1
TMEM41A	0.356242	-0.0278248	0.061	0.087	1
INPP5K	0.356242	-0.0278248	0.061	0.087	1
FKBPL	0.356293	-0.0601671	0.153	0.187	1
FOCAD	0.356311	-0.0827681	0.351	0.404	1
NAT14	0.356334	-0.0342364	0.328	0.376	1
TCTN1	0.356342	0.0463713	0.168	0.136	1
CDC42SE2	0.356443	-0.0531644	0.298	0.345	1
NSMCE1	0.356484	-0.00922345	0.542	0.624	1
LPCAT1	0.356508	0.0536299	0.153	0.123	1
TTC31	0.356567	0.0474522	0.145	0.115	1
CCDC107	0.356709	-0.0744749	0.885	0.859	1
RNF113A	0.3568	0.061352	0.26	0.225	1
AC097521.1	0.35714	0.0176062	0.038	0.023	1
ZNF425	0.35714	0.0176062	0.038	0.023	1
KIF16B	0.357146	-0.0471617	0.084	0.113	1
NDUFS1	0.357213	-0.0535837	0.42	0.481	1
SRFBP1	0.357565	0.0828371	0.42	0.389	1
DRAP1	0.357768	0.0341459	1	1	1
LINC01287	0.357799	0.00664615	0.038	0.023	1
THUMPD1	0.357988	-0.0177212	0.29	0.34	1
STK31	0.35802	-0.0388389	0.038	0.059	1
AC009403.1	0.35802	-0.0388389	0.038	0.059	1
STRA6	0.35802	-0.0388389	0.038	0.059	1
TMEM168	0.35805	-0.0552554	0.176	0.212	1
ARMCX1	0.358067	0.0367426	0.168	0.136	1
MPHOSPH6	0.358368	-0.0477184	0.336	0.381	1
HLCS	0.358488	-0.09617	0.26	0.294	1
FAM217B	0.358549	-0.033652	0.099	0.13	1
LTO1	0.358556	-0.0496184	0.168	0.202	1
BLOC1S6	0.358601	-0.0350297	0.511	0.578	1
ABCA5	0.358764	-0.0490945	0.168	0.207	1
FKBP5	0.358934	-0.0515605	0.122	0.153	1
SLC36A4	0.359	-0.0626878	0.206	0.246	1
MORN4	0.35908	0.0621041	0.16	0.13	1
RETREG3	0.359143	-0.0324517	0.13	0.166	1
PAPSS1	0.359243	-0.0217364	0.489	0.542	1
LAMTOR1	0.359349	-0.049518	0.985	0.969	1
SLC25A37	0.359414	-0.114406	0.588	0.627	1
GANAB	0.359414	-0.0452498	0.519	0.568	1
ZFAND2B	0.359448	-0.0546664	0.29	0.335	1
GGNBP2	0.3595	-0.0186583	0.397	0.46	1
GPR137C	0.359695	-0.0211336	0.046	0.069	1
YTHDF1	0.359748	0.0789391	0.137	0.11	1
TMEM39B	0.359961	-0.0676612	0.221	0.261	1
EIF3G	0.359997	-0.0723734	0.977	0.982	1
OSR1	0.360245	-0.0353751	0.038	0.059	1
CYP11A1	0.360281	0.0140129	0.038	0.023	1
SHISA5	0.360393	-0.0114477	0.481	0.54	1
CEP112	0.360403	-0.0668617	0.29	0.335	1
FAM24B	0.36051	-0.0585148	0.153	0.192	1
KNTC1	0.360798	-0.0166385	0.122	0.156	1
MYPN	0.360844	-0.0400493	0.16	0.199	1
TMED1	0.360876	-0.0865046	0.595	0.627	1
AC090825.1	0.360955	0.0717109	0.107	0.082	1
ATP2A1-AS1	0.360997	-0.0484479	0.13	0.164	1
ANP32E	0.361109	-0.114366	0.756	0.744	1
SLC2A10	0.361156	0.0544553	0.13	0.102	1
DDX60	0.361214	-0.0417942	0.053	0.077	1
LINC02062	0.361214	-0.0451928	0.053	0.077	1
ANKS6	0.361344	-0.0191861	0.183	0.223	1
PLEKHG2	0.361642	0.0602026	0.137	0.11	1
TLE1	0.362181	-0.10047	0.321	0.353	1
CCDC66	0.362193	-0.080117	0.267	0.307	1
CDK19	0.362253	-0.0265786	0.214	0.256	1
IPO8	0.362405	0.0480783	0.237	0.199	1
EMC1-AS1	0.362477	-0.0319029	0.038	0.059	1
CCNT2-AS1	0.362477	-0.0319029	0.038	0.059	1
DDN-AS1	0.362477	-0.0319029	0.038	0.059	1
GOLGA8A	0.362477	-0.0319029	0.038	0.059	1
ZNF181	0.362477	-0.0319029	0.038	0.059	1
HAUS7	0.362477	-0.0319029	0.038	0.059	1
STK17A	0.36253	0.083473	0.74	0.729	1
PLD2	0.362559	-0.037949	0.069	0.095	1
TUBGCP4	0.362587	-0.0399286	0.107	0.138	1
RO60	0.362615	0.0434884	0.511	0.458	1
HDHD2	0.362618	-0.0452136	0.214	0.256	1
DDX58	0.363078	-0.0585148	0.168	0.205	1
MAST4	0.363107	0.0590512	0.206	0.171	1
CDK12	0.363134	-0.0853632	0.298	0.332	1
DPM1	0.363239	-0.0703902	0.443	0.478	1
LRRC7	0.363437	0.0104286	0.038	0.023	1
INHBA	0.363462	0.100898	0.947	0.962	1
ZBED4	0.363635	-0.0496184	0.176	0.215	1
FUZ	0.363696	0.0812969	0.115	0.09	1
TAOK1	0.363712	0.0616354	0.397	0.355	1
ISCU	0.363724	0.100714	0.763	0.752	1
DMAP1	0.363731	-0.0569786	0.298	0.34	1
KIRREL1	0.363739	-0.112604	0.351	0.381	1
ZNF385A	0.363962	-0.0383876	0.053	0.077	1
KPNB1	0.363992	-0.0585585	0.733	0.777	1
FAM53C	0.363996	-0.0438866	0.092	0.12	1
RBM14	0.363996	-0.0438866	0.092	0.12	1
GATD1	0.363999	-0.0294291	0.244	0.289	1
PNP	0.364142	-0.0651224	0.344	0.389	1
HIST1H4E	0.364168	0.0415489	0.053	0.036	1
DDX10	0.364274	0.0507154	0.443	0.506	1
PPP2R1A	0.364281	0.0757646	0.588	0.542	1
TEX261	0.364325	-0.0608	0.191	0.228	1
SNX3	0.364334	0.0541261	0.985	0.99	1
DERL1	0.364401	-0.0473826	0.504	0.578	1
IQGAP3	0.364432	-0.0558592	0.145	0.179	1
SVBP	0.364448	-0.0396784	0.374	0.437	1
SART1	0.364456	-0.0713673	0.237	0.274	1
APOOL	0.364536	-0.0511651	0.252	0.294	1
ARHGEF19	0.364542	-0.0403758	0.084	0.113	1
RTRAF	0.364656	0.0676328	0.969	0.957	1
SLX4	0.364666	-0.0142636	0.046	0.069	1
SV2A	0.36469	-0.0480027	0.267	0.312	1
APOM	0.364716	-0.0284223	0.038	0.059	1
ZNF45	0.364716	-0.0284223	0.038	0.059	1
AL022311.1	0.364716	-0.0284223	0.038	0.059	1
CPSF4	0.36479	-0.0471406	0.16	0.197	1
GPSM2	0.364893	-0.0504294	0.13	0.161	1
ILK	0.364923	0.0416573	0.908	0.857	1
MOAP1	0.365108	-0.0584349	0.13	0.161	1
RHOBTB3	0.365247	-0.126432	0.954	0.985	1
RIMS1	0.365278	-0.0386116	0.038	0.059	1
MBD1	0.365283	0.0982495	0.214	0.184	1
EIF6	0.365382	-0.0692491	0.985	0.959	1
KIAA0556	0.365462	-0.0290558	0.137	0.174	1
YIPF1	0.365473	-0.0481796	0.137	0.171	1
DBF4	0.365633	-0.0556669	0.244	0.286	1
C11orf49	0.36568	-0.0636048	0.458	0.501	1
PUM3	0.365751	-0.0809927	0.588	0.614	1
CALCOCO1	0.365809	-0.0286443	0.16	0.199	1
SLC25A29	0.365855	-0.0367047	0.099	0.13	1
CCDC9B	0.365929	-0.0394933	0.115	0.146	1
HAS2	0.365938	0.140772	0.519	0.491	1
ARF5	0.366099	0.0548341	0.573	0.522	1
COG3	0.366117	-0.0598281	0.198	0.238	1
CRAT	0.366131	-0.107077	0.305	0.335	1
PIN1	0.366151	0.0892648	0.954	0.944	1
DNAJB11	0.366161	-0.000735228	0.557	0.637	1
MPP6	0.36622	0.0458813	0.328	0.289	1
ABRACL	0.366382	-0.076754	0.748	0.77	1
KTN1-AS1	0.366543	0.0355111	0.122	0.095	1
TMEM107	0.366587	-0.0281193	0.282	0.338	1
UPP1	0.366713	-0.0556159	0.519	0.565	1
ZNF16	0.36672	-0.0349729	0.053	0.077	1
ZNF574	0.36672	-0.0349729	0.053	0.077	1
CCSAP	0.366755	-0.0234086	0.107	0.141	1
SLC44A1	0.367008	-0.0973028	0.275	0.307	1
UHMK1	0.367183	-0.0744749	0.374	0.407	1
RRP1	0.367456	-0.0955879	0.344	0.373	1
PRKAR2A	0.367541	-0.0512847	0.534	0.596	1
GBA	0.367602	-0.0514833	0.198	0.238	1
GIP	0.36783	0.0379998	0.053	0.036	1
TFPI	0.367854	0.0575391	0.74	0.678	1
MXRA8	0.367907	0.0807401	0.779	0.716	1
GFPT2	0.367946	0.100468	0.153	0.125	1
PFN2	0.367967	0.0929034	0.618	0.563	1
CASTOR3	0.368063	0.0460204	0.168	0.136	1
MNS1	0.368194	0.0519365	0.107	0.082	1
SRM	0.36821	-0.0420713	0.992	0.987	1
SLC3A2	0.368461	-0.0498528	0.687	0.685	1
STARD10	0.368503	-0.0736339	0.16	0.194	1
C16orf91	0.368602	-0.0674817	0.344	0.381	1
IFNAR1	0.368801	-0.0542471	0.45	0.499	1
ADGRA3	0.368837	-0.0286443	0.153	0.189	1
TTC39B	0.368876	-0.0509876	0.137	0.169	1
PRTFDC1	0.368883	-0.0447607	0.198	0.24	1
RAB7A	0.369536	-0.0437943	0.817	0.852	1
AL139260.1	0.369544	-0.0343909	0.069	0.095	1
ALDH6A1	0.369544	-0.0343909	0.069	0.095	1
MAD1L1	0.369957	-0.0836559	0.298	0.335	1
GUK1	0.369965	0.0784692	0.954	0.982	1
JPT2	0.370171	-0.0659673	0.366	0.414	1
CRIP1	0.370223	-0.118782	0.046	0.066	1
BLM	0.370375	0.00518455	0.107	0.141	1
TTC21B	0.370439	-0.0716209	0.206	0.24	1
TXNL4B	0.3705	-0.0269895	0.099	0.13	1
EIF3A	0.370621	-0.0523607	0.893	0.898	1
EML1	0.370706	-0.0319702	0.145	0.182	1
HSPB1	0.370708	0.0490231	1	0.997	1
CDT1	0.370722	-0.0679408	0.214	0.253	1
TVP23C	0.370831	-0.0773233	0.198	0.228	1
BCAR3	0.370899	-0.144296	0.458	0.483	1
DELE1	0.370949	-0.0309154	0.198	0.24	1
GTF3A	0.371023	-0.0493941	0.878	0.895	1
PTPRG	0.371271	-0.0889261	0.115	0.143	1
ADAMTS6	0.371305	-0.0553197	0.863	0.877	1
ORMDL1	0.371383	0.054605	0.718	0.711	1
RBM41	0.37143	0.0674071	0.206	0.174	1
RNF130	0.371729	0.057857	0.305	0.263	1
HIVEP3	0.37174	-0.0117862	0.382	0.455	1
DENND2A	0.371811	-0.0107197	0.061	0.087	1
LINC00894	0.371824	-0.037108	0.084	0.113	1
QSOX2	0.372007	0.0264276	0.099	0.074	1
ATL2	0.372009	0.0495952	0.153	0.123	1
UBAP2	0.372089	-0.0537536	0.382	0.432	1
AGPAT4	0.37222	-0.0432059	0.176	0.215	1
KPNA5	0.372367	-0.0753375	0.153	0.184	1
SIX1	0.372387	0.0288319	0.122	0.095	1
S100A13	0.372499	0.0569953	1	1	1
SFT2D2	0.37266	0.049334	0.275	0.238	1
TMEM245	0.372802	0.0509915	0.328	0.289	1
FAM98B	0.372817	-0.0274984	0.214	0.256	1
PXDN	0.372867	-0.0824398	0.687	0.683	1
ANO7	0.372988	0.0341586	0.069	0.049	1
SLC39A6	0.373031	0.0960689	0.42	0.394	1
SNHG12	0.373138	-0.259279	0.153	0.182	1
SESN2	0.373241	-0.0313776	0.053	0.077	1
CRABP2	0.373241	-0.0313776	0.053	0.077	1
AC118549.1	0.373277	-0.0747995	0.382	0.422	1
EI24	0.37332	0.0715698	0.679	0.632	1
FEN1	0.373371	-0.150186	0.313	0.338	1
ZNF350	0.373448	-0.0108413	0.038	0.059	1
MFSD14C	0.373517	-0.0367445	0.198	0.235	1
LEPROTL1	0.37364	-0.0406551	0.595	0.624	1
FTSJ3	0.373993	-0.0772047	0.237	0.274	1
CTSZ	0.374039	-0.100075	0.855	0.939	1
TTC26	0.37423	-0.0171417	0.099	0.13	1
HMGB3	0.374251	-0.0415923	0.397	0.448	1
STRADB	0.374293	0.0674071	0.214	0.182	1
COX8A	0.37431	-0.0240975	1	1	1
SPSB2	0.37431	-0.0365071	0.107	0.138	1
SLC12A2	0.37436	0.0575947	0.168	0.138	1
USE1	0.374373	-0.0587599	0.344	0.384	1
COL18A1	0.374864	-0.00408557	0.084	0.113	1
SGK1	0.374972	0.0767796	0.481	0.419	1
BCL2L2	0.375064	-0.0647739	0.16	0.194	1
LAYN	0.375156	-0.00736071	0.489	0.54	1
FAN1	0.375181	-0.00410773	0.099	0.13	1
GLI1	0.375184	0.0276579	0.053	0.036	1
ZSWIM9	0.375494	-0.037108	0.092	0.12	1
STC2	0.375662	-0.0662544	0.351	0.389	1
HARS2	0.375678	0.0493537	0.107	0.082	1
ERO1A	0.375725	-0.0481236	0.427	0.483	1
LDB1	0.375912	-0.0410701	0.076	0.102	1
PLP2	0.376001	-0.10538	0.931	0.918	1
LINC01518	0.376047	-0.027971	0.053	0.077	1
SLC25A33	0.37612	-0.051215	0.198	0.235	1
LDAH	0.376263	-0.0507067	0.145	0.179	1
RXFP1	0.376265	-0.0425501	0.031	0.049	1
PEBP1	0.376305	-0.0642825	1	0.995	1
AC093323.1	0.376454	0.0234453	0.084	0.061	1
STK38L	0.37668	-0.092668	0.328	0.363	1
TSPAN4	0.376837	-0.0749034	0.939	0.969	1
TMEM50A	0.376885	0.0699845	0.992	0.997	1
BRD2	0.377067	0.0722888	0.42	0.386	1
RPP40	0.377097	-0.0604069	0.305	0.343	1
ZNF791	0.377282	-0.071491	0.168	0.199	1
AK2	0.377416	-0.0536759	0.504	0.545	1
WT1	0.377558	0.0274047	0.069	0.049	1
TM9SF4	0.377623	-0.0411247	0.298	0.343	1
RNF17	0.377648	-0.0893023	0.153	0.182	1
SEMA5A	0.37796	0.00420405	0.16	0.205	1
SLC35A2	0.378019	-0.0217734	0.198	0.24	1
CHD9	0.378053	0.0447278	0.71	0.673	1
TASOR	0.378054	-0.0516696	0.252	0.294	1
ERP29	0.37823	0.0585355	0.947	0.939	1
SHANK2	0.378284	-0.0355806	0.031	0.049	1
NOCT	0.378445	-0.0487197	0.13	0.161	1
ZZEF1	0.378508	-0.0546664	0.191	0.23	1
SLC25A11	0.378553	-0.0683618	0.687	0.734	1
MIA2	0.378692	0.0807125	0.344	0.312	1
UBIAD1	0.378696	-0.0650762	0.122	0.151	1
PDS5B	0.378702	-0.106159	0.275	0.309	1
SCN8A	0.378719	-0.0748112	0.328	0.379	1
PGS1	0.378735	-0.0591631	0.16	0.194	1
NUDT18	0.378738	-0.0449241	0.061	0.084	1
RPLP0	0.378747	0.106002	1	1	1
ACSF2	0.378842	0.0290813	0.122	0.095	1
SIRT4	0.37887	0.0207903	0.053	0.036	1
TPBG	0.379003	0.108261	0.595	0.575	1
WASF1	0.379277	-0.0398486	0.183	0.223	1
MFAP2	0.379355	0.0420054	0.458	0.412	1
CYTH3	0.379391	-0.0531644	0.176	0.21	1
TATDN2	0.379579	0.0467045	0.092	0.069	1
PROSER1	0.379579	0.0467045	0.092	0.069	1
PHACTR2	0.379715	-0.0633661	0.634	0.67	1
NPFFR2	0.379726	0.0390093	0.031	0.018	1
AP002812.2	0.379726	0.0390093	0.031	0.018	1
FOXG1	0.379726	0.0599182	0.031	0.018	1
AC142472.1	0.379726	0.02844	0.031	0.018	1
AC027097.1	0.379726	0.02844	0.031	0.018	1
CACNG6	0.379726	0.02844	0.031	0.018	1
C12orf10	0.379774	-0.0545258	0.725	0.742	1
EFHC1	0.379916	0.0171964	0.191	0.153	1
PTHLH	0.379917	-0.0166385	0.122	0.159	1
SQOR	0.379936	0.0514286	0.366	0.322	1
CNRIP1	0.379989	-0.0824237	0.298	0.327	1
SELENOW	0.380004	0.101629	1	0.982	1
PPP2R3B	0.380087	-0.043389	0.099	0.128	1
UIMC1	0.380131	-0.022311	0.305	0.348	1
ERVK3-1	0.380195	-0.032692	0.382	0.435	1
TAF1C	0.380309	-0.0320831	0.031	0.049	1
CHFR	0.380761	-0.0226924	0.153	0.192	1
TSTD3	0.380919	-0.0898229	0.267	0.297	1
COA6-AS1	0.381086	0.0234453	0.084	0.061	1
CACNA2D4	0.381086	0.0199898	0.084	0.061	1
SMIM4	0.381103	0.107698	0.626	0.616	1
NFXL1	0.381148	-0.0501556	0.16	0.194	1
ENDOV	0.381163	-0.0744749	0.29	0.325	1
ZNF414	0.381229	-0.0380575	0.16	0.197	1
SETD7	0.381388	-0.073486	0.389	0.43	1
FNBP1	0.381462	-0.0893541	0.26	0.297	1
NRSN2	0.381637	-0.05259	0.176	0.212	1
FTO	0.381661	0.115743	0.427	0.386	1
STAP2	0.381769	0.0238902	0.069	0.049	1
ZNF805	0.381825	-0.0449241	0.061	0.084	1
ATAD2B	0.381887	-0.0341608	0.183	0.223	1
LIF	0.381888	0.292559	0.16	0.138	1
AC117386.2	0.382048	0.00943454	0.099	0.074	1
ID3	0.382101	0.101711	1	0.992	1
BTRC	0.382303	-0.0760081	0.244	0.284	1
STRBP	0.382339	-0.0320831	0.031	0.049	1
LRRC27	0.382339	-0.0320831	0.031	0.049	1
MAN2A2	0.382339	-0.0285772	0.031	0.049	1
TRIP11	0.382593	-0.0742355	0.603	0.642	1
TSEN34	0.382609	-0.0749135	0.695	0.714	1
KIAA2012	0.382626	0.0172413	0.053	0.036	1
CU638689.5	0.382626	0.0137009	0.053	0.036	1
MORC2	0.382627	-0.0402526	0.176	0.215	1
AL592295.3	0.382659	0.0248197	0.031	0.018	1
AC079447.1	0.382659	0.0248197	0.031	0.018	1
KANK2	0.382721	0.092175	0.473	0.45	1
TNFRSF9	0.382927	-0.0526118	0.031	0.049	1
LYPLA2	0.383013	-0.0438866	0.351	0.399	1
BBOF1	0.383189	0.0255039	0.122	0.095	1
TXN2	0.383282	-0.0530708	0.702	0.744	1
SDHA	0.383311	-0.0502465	0.504	0.552	1
NFS1	0.383421	-0.0682159	0.122	0.151	1
USP36	0.383451	-0.0419745	0.122	0.153	1
MPP1	0.383567	-0.0194083	0.176	0.217	1
OTUD6B	0.383715	-0.0632139	0.153	0.184	1
VPS4B	0.383749	-0.0440608	0.405	0.453	1
TARDBP	0.384021	-0.0404732	0.359	0.407	1
RRN3	0.384204	0.0520436	0.176	0.146	1
LSG1	0.384361	-0.093032	0.191	0.22	1
ZNF687	0.384373	-0.0250627	0.031	0.049	1
C7orf69	0.384373	-0.0250627	0.031	0.049	1
ZNF25	0.384373	-0.0250627	0.031	0.049	1
EFCAB5	0.384373	-0.0250627	0.031	0.049	1
LRRC37A3	0.384373	-0.0250627	0.031	0.049	1
ZNF223	0.384373	-0.0250627	0.031	0.049	1
DHDDS	0.384537	-0.0578004	0.282	0.325	1
HEATR1	0.384616	-0.0514833	0.191	0.228	1
SPRYD7	0.38483	-0.0402753	0.534	0.588	1
CYS1	0.384846	0.0177928	0.031	0.018	1
AC007389.1	0.384846	0.0177928	0.031	0.018	1
LSP1	0.384846	0.0177928	0.031	0.018	1
AL133330.1	0.384846	0.0177928	0.031	0.018	1
LATS2-AS1	0.384846	0.0177928	0.031	0.018	1
AL359706.1	0.384846	0.0177928	0.031	0.018	1
AC133552.5	0.384846	0.0177928	0.031	0.018	1
AC092123.1	0.384846	0.0177928	0.031	0.018	1
AC020558.1	0.384846	0.0177928	0.031	0.018	1
AC024075.2	0.384846	0.0177928	0.031	0.018	1
C19orf33	0.384846	0.0177928	0.031	0.018	1
ZNF211	0.384846	0.0177928	0.031	0.018	1
ZSCAN22	0.384846	0.0177928	0.031	0.018	1
ZFY	0.384846	0.0177928	0.031	0.018	1
MITF	0.384925	-0.0381668	0.061	0.084	1
AC005921.2	0.384925	-0.0381668	0.061	0.084	1
HMGA1P4	0.384925	-0.0449241	0.061	0.084	1
TCEAL9	0.385329	0.06747	0.992	0.972	1
TCEAL4	0.38537	0.0872762	0.924	0.921	1
AVL9	0.385443	-0.0241364	0.214	0.261	1
EIF4G3	0.385448	-0.0642631	0.71	0.77	1
C1orf53	0.385451	-0.0289476	0.344	0.389	1
UFM1	0.385486	-0.092608	0.733	0.78	1
OSTF1	0.385521	-0.0865046	0.603	0.637	1
PAM16	0.385715	-0.0717336	0.832	0.885	1
THG1L	0.38575	-0.0568294	0.237	0.279	1
L2HGDH	0.385751	0.0199898	0.084	0.061	1
LMAN2	0.385794	0.0510754	0.954	0.954	1
SHB	0.385795	-0.0769016	0.313	0.348	1
HSPE1	0.385841	-0.0549686	1	0.995	1
ITGA4	0.385937	-0.0831921	0.405	0.442	1
CD59	0.385952	0.0483207	1	0.997	1
TP53BP2	0.385967	-0.0669495	0.214	0.251	1
VIRMA	0.385981	-0.00991641	0.305	0.358	1
PCBP2	0.386134	-0.0751318	0.924	0.926	1
AC105402.3	0.386142	-0.13702	0.84	0.903	1
PIN4	0.3862	0.0929539	0.855	0.803	1
MOB2	0.386353	-0.0635038	0.244	0.281	1
COQ2	0.386465	-0.0516696	0.237	0.276	1
SLC23A2	0.38648	-0.0484479	0.137	0.169	1
AMMECR1L	0.386705	-0.0342023	0.076	0.102	1
TRANK1	0.386705	-0.0342023	0.076	0.102	1
MRPL16	0.386723	0.0627782	0.641	0.614	1
WBP1	0.386987	-0.0226275	0.305	0.358	1
TEP1	0.386998	-0.0441406	0.084	0.11	1
IFT140	0.386998	-0.0507282	0.084	0.11	1
FERMT3	0.387126	0.0162078	0.099	0.074	1
ZGPAT	0.387142	-0.0697266	0.229	0.266	1
C1RL	0.38721	-0.0585148	0.183	0.217	1
TMEM9B	0.387501	-0.0679675	0.389	0.414	1
ZDHHC1	0.387642	-0.043389	0.107	0.136	1
CYLD	0.387682	0.0650678	0.267	0.233	1
BRIX1	0.387735	-0.106622	0.511	0.524	1
HIVEP2	0.387744	-0.0532555	0.206	0.24	1
AC079753.2	0.387805	0.0141725	0.031	0.018	1
PIM1	0.387805	0.0141725	0.031	0.018	1
LINC01505	0.387805	0.0141725	0.031	0.018	1
AC012464.2	0.387805	0.0105612	0.031	0.018	1
TSPOAP1-AS1	0.387805	0.0105612	0.031	0.018	1
ANKRD13C	0.387844	-0.0425501	0.191	0.23	1
MAP3K10	0.387876	0.0261919	0.107	0.082	1
COX20	0.388169	-0.0657363	0.924	0.941	1
TSNAX	0.388348	-0.0614161	0.496	0.54	1
RBM10	0.3884	-0.0445383	0.229	0.269	1
INTS13	0.388401	-0.0853632	0.26	0.289	1
PELI1	0.388411	-0.0351726	0.046	0.066	1
TIGD2	0.388411	-0.0351726	0.046	0.066	1
CCDC157	0.388411	-0.0351726	0.046	0.066	1
POMGNT2	0.388411	-0.0386116	0.046	0.066	1
CYBRD1	0.38854	0.00798726	0.29	0.35	1
CA12	0.388614	-0.107888	0.366	0.396	1
GAB1	0.388677	0.0181744	0.145	0.115	1
TMEM185A	0.388858	0.028104	0.145	0.115	1
TMEM177	0.388876	-0.0388618	0.13	0.161	1
MEST	0.388979	-0.0312074	0.046	0.066	1
GMIP	0.389076	-0.0284223	0.031	0.049	1
HILPDA	0.389234	0.0212084	0.267	0.225	1
CKMT2-AS1	0.389387	-0.0377344	0.061	0.084	1
WDR73	0.389409	-0.0557874	0.214	0.251	1
HGF	0.389595	-0.0249333	0.031	0.049	1
TIPARP	0.389646	0.0659169	0.267	0.23	1
LRRFIP2	0.389792	-0.0528247	0.748	0.765	1
CZIB	0.389989	-0.0685246	0.557	0.609	1
MDM1	0.390274	-0.0308743	0.076	0.102	1
MARVELD1	0.390314	-0.0806097	0.206	0.238	1
COA8	0.39039	-0.0499889	0.672	0.703	1
ZFAND5	0.390459	-0.0690237	0.511	0.535	1
CLEC2B	0.390574	-0.0628034	0.794	0.793	1
ASNSD1	0.390592	-0.0462048	0.237	0.279	1
ZNF175	0.390694	-0.0159738	0.176	0.215	1
HIF3A	0.390776	0.0105612	0.031	0.018	1
STX16	0.390806	-0.0761299	0.351	0.396	1
CDK1	0.390906	-0.0261973	0.282	0.327	1
SENP2	0.390964	-0.0615678	0.13	0.159	1
IKBKG	0.391034	0.0287085	0.221	0.184	1
TUBGCP3	0.391036	0.0397519	0.237	0.199	1
CEP131	0.391048	-0.0351726	0.046	0.066	1
SHANK1	0.391048	-0.0317253	0.046	0.066	1
RAD51	0.391086	-0.0690376	0.107	0.133	1
TSPAN15	0.391088	-0.0816929	0.107	0.133	1
MSX1	0.391183	-0.027124	0.092	0.12	1
SORCS1	0.391338	-0.037949	0.061	0.084	1
AC009120.2	0.391475	-0.0273985	0.069	0.095	1
RNF217-AS1	0.391609	-0.0383876	0.046	0.066	1
TOP1	0.391895	0.00159321	0.847	0.862	1
MRPL32	0.392168	-0.0628558	0.634	0.665	1
MRPS25	0.392173	0.0972282	0.634	0.606	1
MAST3	0.392177	-0.0179299	0.031	0.049	1
INTS6L	0.392177	-0.0179299	0.031	0.049	1
AC089983.1	0.392201	-0.0367047	0.099	0.128	1
CHSY3	0.392347	-0.0647739	0.153	0.182	1
POU2F2	0.392452	-0.110198	0.298	0.335	1
RPL7A	0.392533	0.0363053	1	1	1
DISP1	0.392712	0.0915351	0.168	0.141	1
IFT46	0.392764	0.0708109	0.168	0.141	1
ERH	0.392823	0.0296335	0.985	0.992	1
KANSL3	0.392871	-0.0384545	0.145	0.179	1
CENPS	0.393107	-0.0121858	0.328	0.391	1
DNAJC5	0.393171	-0.0415089	0.229	0.271	1
WDR25	0.393194	0.0390322	0.191	0.159	1
ARHGAP11B	0.393208	-0.0316593	0.115	0.143	1
PEX14	0.393209	0.0438646	0.275	0.238	1
ADCY6	0.393279	-0.0321286	0.153	0.187	1
ZMYND8	0.393342	0.0230129	0.443	0.519	1
H2AFZ	0.393457	-0.150498	0.992	0.995	1
AP001528.1	0.393693	-0.0282697	0.046	0.066	1
RNF6	0.393876	0.0228395	0.313	0.269	1
PDCD6	0.393884	0.069915	0.969	0.944	1
IRF7	0.39389	-0.0264695	0.122	0.153	1
SNHG26	0.394101	0.0397519	0.221	0.187	1
CACTIN	0.394138	-0.0107916	0.053	0.077	1
LCORL	0.394182	-0.0519263	0.206	0.246	1
UBE2R2	0.394213	0.0855419	0.687	0.662	1
AC060780.1	0.394245	-0.0144155	0.031	0.049	1
EDA2R	0.394245	-0.0144155	0.031	0.049	1
MIEF1	0.394305	-0.0262197	0.13	0.164	1
SEC61A1	0.394436	-0.0608341	0.542	0.606	1
ZNF808	0.39448	0.051533	0.122	0.097	1
DHRS1	0.394543	0.0473971	0.313	0.271	1
VPS52	0.394605	-0.0408354	0.084	0.11	1
BYSL	0.394761	-0.0786872	0.267	0.299	1
NCBP2AS2	0.395151	0.0893799	0.458	0.427	1
ING1	0.395165	0.0212084	0.153	0.123	1
LRRC58	0.395209	-0.0425501	0.191	0.233	1
MGMT	0.395224	-0.0428095	0.023	0.038	1
BNIP3	0.395242	-0.0783976	0.931	0.964	1
RABEP2	0.395262	0.0617097	0.206	0.176	1
TRIM38	0.395316	-0.0645046	0.221	0.256	1
TUFM	0.395501	0.0335168	0.924	0.926	1
NRDC	0.395554	-0.074136	0.794	0.813	1
RMRP	0.39572	0.201615	0.313	0.294	1
DENND1A	0.395818	-0.127655	0.313	0.34	1
DAD1	0.396063	-0.0425629	1	1	1
MYO18A	0.396136	-0.0608583	0.137	0.166	1
ANXA6	0.396444	-0.0563775	0.634	0.688	1
LINC02328	0.396483	0.0570712	0.076	0.056	1
CRYAB	0.396504	0.00624973	0.046	0.066	1
N4BP2L2	0.39653	-0.0414225	0.603	0.67	1
INPP5E	0.396546	-0.0480027	0.069	0.092	1
GBE1	0.39669	-0.173258	0.611	0.609	1
GLOD4	0.396946	-0.0572259	0.473	0.496	1
TMCC1-AS1	0.396982	-0.0357891	0.023	0.038	1
EDEM1	0.397072	-0.0460931	0.115	0.143	1
TMEM127	0.397235	0.0185179	0.145	0.115	1
LPIN1	0.397831	-0.0628558	0.153	0.184	1
RAB3GAP2	0.397942	-0.0894318	0.405	0.435	1
PCMTD1	0.398002	0.0379849	0.542	0.476	1
CEP192	0.398028	-0.0152659	0.252	0.297	1
CLK3	0.398248	-0.0295565	0.237	0.281	1
ATP11A	0.398279	0.0517744	0.229	0.194	1
PTRH1	0.398371	-0.0515283	0.359	0.396	1
ELL2	0.398393	-0.0727482	0.542	0.578	1
MARK4	0.398436	-0.0396502	0.183	0.22	1
BRI3	0.398566	-0.0483816	1	1	1
AC023469.1	0.398742	-0.0357891	0.023	0.038	1
PTGES	0.398743	-0.0393036	0.023	0.038	1
AL008633.1	0.398743	-0.032266	0.023	0.038	1
TAF10	0.398939	-0.0643016	0.969	0.98	1
AC104596.1	0.399014	-0.0143641	0.031	0.049	1
ALS2	0.399062	0.0443325	0.206	0.174	1
RNF26	0.399096	-0.0481796	0.13	0.161	1
FBXL13	0.399108	-0.0165792	0.145	0.182	1
AL691420.1	0.399189	-0.0598281	0.084	0.11	1
CSPP1	0.399242	-0.0310605	0.168	0.205	1
EBPL	0.399381	-0.0300244	0.802	0.857	1
EIF2AK1	0.399407	0.084954	0.519	0.494	1
NSMCE3	0.399605	0.079696	0.473	0.432	1
ATP5MC3	0.399757	0.0367582	1	1	1
TRIM24	0.399888	-0.0242345	0.214	0.256	1
DNAJC7	0.399895	-0.0452769	0.771	0.798	1
PARP6	0.399968	-0.041308	0.069	0.092	1
ERMAP	0.399968	-0.0446592	0.069	0.092	1
HPS4	0.400022	-0.0334735	0.099	0.128	1
CSF1	0.400057	-0.0246802	0.046	0.066	1
UGP2	0.400128	-0.0308646	0.718	0.77	1
CUL7	0.400151	-0.0471617	0.092	0.118	1
CBX3	0.400202	-0.0725832	0.931	0.931	1
CHPF	0.400382	-0.0424746	0.466	0.522	1
AMPD2	0.400486	-0.01048	0.13	0.164	1
LINC02615	0.400507	-0.025194	0.023	0.038	1
WDR17	0.400507	-0.025194	0.023	0.038	1
AC093298.2	0.400507	-0.025194	0.023	0.038	1
CD83	0.400507	-0.025194	0.023	0.038	1
AL355581.1	0.400507	-0.025194	0.023	0.038	1
SEMA3E	0.400507	-0.025194	0.023	0.038	1
CUBN	0.400507	-0.0287344	0.023	0.038	1
AL512598.1	0.400507	-0.025194	0.023	0.038	1
LOXL4	0.400507	-0.025194	0.023	0.038	1
LIPT2	0.400507	-0.025194	0.023	0.038	1
SCAT2	0.400507	-0.025194	0.023	0.038	1
AC099518.5	0.400507	-0.025194	0.023	0.038	1
ZNF844	0.400507	-0.025194	0.023	0.038	1
ZNF726	0.400507	-0.025194	0.023	0.038	1
AC011586.2	0.40051	-0.0485834	0.053	0.074	1
NT5C3B	0.400604	0.0791483	0.687	0.706	1
MBD4	0.400704	-0.10343	0.473	0.488	1
TCIM	0.401024	-0.0692	0.038	0.056	1
KCTD7	0.401236	-0.0244342	0.061	0.084	1
CAMSAP1	0.401288	0.0657028	0.198	0.169	1
NMNAT1	0.401424	-0.0460931	0.115	0.143	1
AC096711.2	0.401483	-0.0390696	0.13	0.161	1
UBN2	0.401587	0.0124026	0.122	0.095	1
POLR2J3	0.40204	-0.113039	0.573	0.588	1
TECPR2	0.402122	0.0246681	0.252	0.212	1
BANF1	0.40216	0.0639869	0.992	0.98	1
BCAM	0.402187	0.0452263	0.122	0.097	1
FAM20B	0.402214	-0.0471406	0.16	0.194	1
UTP20	0.402265	-0.0524486	0.237	0.276	1
AC010969.2	0.402274	-0.0216449	0.023	0.038	1
AC108463.3	0.402274	-0.0216449	0.023	0.038	1
BBS5	0.402274	-0.0216449	0.023	0.038	1
SLC25A20	0.402274	-0.0216449	0.023	0.038	1
LINC00886	0.402274	-0.0216449	0.023	0.038	1
BBS12	0.402274	-0.0216449	0.023	0.038	1
AL133338.1	0.402274	-0.0216449	0.023	0.038	1
LONRF1	0.402274	-0.0216449	0.023	0.038	1
B3GNT10	0.402274	-0.0216449	0.023	0.038	1
KIF22	0.402281	-0.0504294	0.374	0.412	1
HNRNPM	0.402555	-0.0978217	0.878	0.862	1
DKK2	0.402766	0.0943537	0.023	0.013	1
SLC41A1	0.402912	-0.0584349	0.115	0.143	1
ATXN7	0.403145	-0.0376705	0.16	0.194	1
MFSD6	0.403407	-0.037949	0.069	0.092	1
SLC45A3	0.403505	0.0347648	0.046	0.031	1
AC079781.5	0.403514	-0.0736339	0.168	0.199	1
GSTM4	0.403714	0.0574904	0.298	0.263	1
MIEN1	0.403916	-0.0468891	0.855	0.882	1
POMZP3	0.403918	0.012677	0.107	0.082	1
MEA1	0.403969	0.0699234	0.832	0.816	1
CYC1	0.40405	-0.0639925	0.794	0.818	1
TMEM178B	0.404119	-0.0250627	0.023	0.038	1
TTC28-AS1	0.404186	0.0519365	0.122	0.097	1
ZMYND19	0.404218	-0.0432574	0.229	0.266	1
COPS4	0.404394	0.120704	0.557	0.54	1
MPC1	0.404429	0.0135862	0.275	0.332	1
MAZ	0.404664	0.0869667	0.695	0.675	1
ZFP36	0.404728	-0.0436568	0.145	0.179	1
RRBP1	0.404775	-0.0663673	0.908	0.91	1
TRIM21	0.404811	-0.0458349	0.115	0.143	1
TWSG1	0.404821	-0.0324517	0.458	0.514	1
S100A10	0.404858	-0.0391166	1	0.992	1
MAP1A	0.404871	-0.0152551	0.466	0.522	1
SDCBP2-AS1	0.40496	-0.0207501	0.076	0.102	1
PPP1CA	0.405024	-0.0312772	0.733	0.775	1
SMARCA1	0.405218	0.0387685	0.664	0.614	1
ERCC3	0.405429	-0.0473954	0.153	0.184	1
KCTD11	0.405439	-0.0177773	0.046	0.066	1
CBFA2T2	0.405516	-0.0249548	0.191	0.23	1
NDRG3	0.4056	-0.0310605	0.176	0.212	1
SPTSSA	0.405668	-0.0321286	0.473	0.522	1
ZBTB17	0.405724	-0.0521486	0.122	0.151	1
EPOR	0.40578	-0.025172	0.176	0.212	1
ARL14EP	0.405836	-0.0969979	0.344	0.368	1
LSS	0.405868	-0.033652	0.092	0.118	1
PIK3IP1	0.405868	0.0314902	0.046	0.031	1
LIAS	0.405994	-0.026726	0.107	0.136	1
TFEB	0.406072	-0.0307112	0.084	0.11	1
GNL1	0.406089	0.104706	0.443	0.422	1
KDM3A	0.406114	-0.0749034	0.16	0.189	1
PCNT	0.406249	-0.0679408	0.252	0.279	1
GLI3	0.406299	-0.0528754	0.153	0.184	1
NCKAP5L	0.406381	0.0456741	0.168	0.138	1
HIST1H2AK	0.406463	0.0335696	0.076	0.056	1
LINC02475	0.406653	-0.0443981	0.069	0.092	1
SMG6	0.406735	-0.0407193	0.481	0.535	1
TRIM52	0.406736	0.0344595	0.061	0.043	1
SNX33	0.406736	0.0344595	0.061	0.043	1
CRIPT	0.406901	0.113765	0.695	0.693	1
AC021242.2	0.406974	0.0313717	0.137	0.11	1
MYD88	0.407018	0.0408945	0.145	0.118	1
TRAFD1	0.407042	-0.0377344	0.069	0.092	1
LAMA4	0.407056	0.0598455	0.45	0.417	1
WEE2-AS1	0.407197	0.035708	0.023	0.013	1
AC079352.1	0.407197	-0.0254625	0.008	0.018	1
LEKR1	0.407197	-0.0254625	0.008	0.018	1
PLAC1	0.407197	-0.0397822	0.008	0.018	1
PLAAT3	0.407238	-0.00186472	0.519	0.596	1
NTHL1	0.407375	-0.0733583	0.504	0.545	1
MRPL43	0.407497	-0.0590919	0.901	0.867	1
C15orf41	0.407531	-0.0537536	0.137	0.169	1
CHRNA1	0.408083	-0.0218603	0.008	0.018	1
HOXD13	0.408083	-0.018249	0.008	0.018	1
CORIN	0.408083	-0.018249	0.008	0.018	1
CDC20B	0.408083	-0.0290558	0.008	0.018	1
C8orf37-AS1	0.408083	-0.0218603	0.008	0.018	1
CACNB2	0.408083	-0.018249	0.008	0.018	1
HOGA1	0.408083	-0.0218603	0.008	0.018	1
LINC00460	0.408083	-0.018249	0.008	0.018	1
FRMD6-AS2	0.408083	-0.018249	0.008	0.018	1
PPP1R36	0.408083	-0.0218603	0.008	0.018	1
ZBTB42	0.408083	-0.018249	0.008	0.018	1
PRSS36	0.408083	-0.018249	0.008	0.018	1
AC116407.1	0.408083	-0.018249	0.008	0.018	1
AC018529.1	0.408083	-0.0218603	0.008	0.018	1
EPHX3	0.408083	-0.018249	0.008	0.018	1
TMEM200B	0.408143	0.0271552	0.076	0.056	1
ZNF275	0.408143	0.0271552	0.076	0.056	1
PPP1CC	0.408242	-0.0539033	0.496	0.573	1
DHX33	0.408243	-0.0753375	0.145	0.174	1
CHCHD1	0.408274	0.0595312	0.916	0.931	1
INTS11	0.408304	-0.0419594	0.405	0.455	1
XPO5	0.408353	-0.0374807	0.183	0.217	1
CACNA2D1	0.408469	0.122862	0.405	0.386	1
AC107021.1	0.408512	0.0812969	0.107	0.084	1
ZNF672	0.408535	0.0316334	0.137	0.11	1
CDKL5	0.408581	-0.0576339	0.076	0.1	1
NIT1	0.408598	0.0339357	0.351	0.304	1
LINC02657	0.408604	-0.0890445	0.397	0.422	1
MAVS	0.408644	-0.0579868	0.244	0.276	1
TIMM22	0.408833	-0.0791259	0.313	0.343	1
TOMM7	0.408959	0.0719241	1	1	1
AL031847.1	0.408969	-0.0146287	0.008	0.018	1
CCDC163	0.408969	-0.0146287	0.008	0.018	1
ATXN7L2	0.408969	-0.0146287	0.008	0.018	1
LINC02591	0.408969	-0.0146287	0.008	0.018	1
Z99572.1	0.408969	-0.0146287	0.008	0.018	1
AL136456.1	0.408969	-0.0146287	0.008	0.018	1
PKDCC	0.408969	-0.0146287	0.008	0.018	1
AC104134.1	0.408969	-0.0146287	0.008	0.018	1
NOSTRIN	0.408969	-0.0146287	0.008	0.018	1
AC064836.3	0.408969	-0.0146287	0.008	0.018	1
EBLN2	0.408969	-0.0146287	0.008	0.018	1
AC129803.1	0.408969	-0.0146287	0.008	0.018	1
LINC02021	0.408969	-0.0146287	0.008	0.018	1
KY	0.408969	-0.0146287	0.008	0.018	1
MELTF	0.408969	-0.0146287	0.008	0.018	1
EPHA5-AS1	0.408969	-0.0146287	0.008	0.018	1
AC114956.3	0.408969	-0.0146287	0.008	0.018	1
LINC02056	0.408969	-0.0146287	0.008	0.018	1
IER3-AS1	0.408969	-0.0146287	0.008	0.018	1
CDSN	0.408969	-0.0146287	0.008	0.018	1
FKBP1C	0.408969	-0.0146287	0.008	0.018	1
BEND3	0.408969	-0.0146287	0.008	0.018	1
AL589684.1	0.408969	-0.0146287	0.008	0.018	1
AL360178.1	0.408969	-0.0146287	0.008	0.018	1
AL035530.2	0.408969	-0.0146287	0.008	0.018	1
AC073343.2	0.408969	-0.0146287	0.008	0.018	1
AC011287.1	0.408969	-0.0146287	0.008	0.018	1
MUC12	0.408969	-0.0146287	0.008	0.018	1
AC105052.5	0.408969	-0.0146287	0.008	0.018	1
GNRH1	0.408969	-0.0146287	0.008	0.018	1
AL356056.1	0.408969	-0.0146287	0.008	0.018	1
NUDT13	0.408969	-0.0146287	0.008	0.018	1
AGAP5	0.408969	-0.0146287	0.008	0.018	1
AL353751.1	0.408969	-0.0146287	0.008	0.018	1
RPARP-AS1	0.408969	-0.0146287	0.008	0.018	1
SLC18A2	0.408969	-0.0146287	0.008	0.018	1
PGGHG	0.408969	-0.0146287	0.008	0.018	1
AC026894.1	0.408969	-0.0146287	0.008	0.018	1
AC087521.2	0.408969	-0.0146287	0.008	0.018	1
PIWIL4	0.408969	-0.0146287	0.008	0.018	1
BCO2	0.408969	-0.0146287	0.008	0.018	1
AP002833.1	0.408969	-0.0146287	0.008	0.018	1
LMO3	0.408969	-0.0146287	0.008	0.018	1
LINC01465	0.408969	-0.0146287	0.008	0.018	1
LINC02444	0.408969	-0.0146287	0.008	0.018	1
AC079949.1	0.408969	-0.0146287	0.008	0.018	1
AL049870.2	0.408969	-0.0146287	0.008	0.018	1
AC004817.3	0.408969	-0.0146287	0.008	0.018	1
SNN	0.408969	-0.0146287	0.008	0.018	1
NOMO2	0.408969	-0.0146287	0.008	0.018	1
SPN	0.408969	-0.0146287	0.008	0.018	1
LINC01563	0.408969	-0.0146287	0.008	0.018	1
AC005726.1	0.408969	-0.0146287	0.008	0.018	1
AC015909.1	0.408969	-0.0146287	0.008	0.018	1
AC005746.2	0.408969	-0.0146287	0.008	0.018	1
PDE6G	0.408969	-0.0146287	0.008	0.018	1
CD226	0.408969	-0.0146287	0.008	0.018	1
FBXO27	0.408969	-0.0146287	0.008	0.018	1
AC006213.3	0.408969	-0.0146287	0.008	0.018	1
ZNF320	0.408969	-0.0146287	0.008	0.018	1
NLRP11	0.408969	-0.0146287	0.008	0.018	1
ZNF497	0.408969	-0.0146287	0.008	0.018	1
MX2	0.408969	-0.0146287	0.008	0.018	1
AP001628.1	0.408969	-0.0146287	0.008	0.018	1
Z97192.3	0.408969	-0.0146287	0.008	0.018	1
PIGA	0.408969	-0.0146287	0.008	0.018	1
SDHAF3	0.409004	0.0511178	0.351	0.309	1
NEIL3	0.409051	-0.0249548	0.145	0.176	1
OTUD4	0.409053	-0.0388806	0.206	0.248	1
DLG1	0.409074	-0.103637	0.534	0.583	1
CCDC82	0.409088	-0.0527526	0.443	0.488	1
GTF3C2	0.409264	0.0276347	0.16	0.13	1
CLEC16A	0.409388	-0.0377926	0.229	0.266	1
AC090023.1	0.409479	0.0279148	0.046	0.031	1
PARD6B	0.409479	-0.0144676	0.023	0.038	1
SLITRK4	0.409479	0.0279148	0.046	0.031	1
RPS7	0.409677	-0.0225044	1	1	1
BCAR1	0.409963	0.0521403	0.389	0.353	1
RPL26	0.410157	0.0252185	1	1	1
LSM10	0.41033	0.0536773	0.756	0.762	1
TMEM8A	0.410372	0.0373083	0.237	0.202	1
AC019211.1	0.410392	-0.0288939	0.015	0.028	1
HEY1	0.410392	-0.0324517	0.015	0.028	1
ZNF48	0.410523	-0.0343909	0.069	0.092	1
AC112721.1	0.410676	0.123884	0.252	0.225	1
GAGE12H	0.410692	0.11817	0.13	0.105	1
PRDM10	0.41074	0.0361073	0.099	0.077	1
XAGE2	0.410861	0.0309278	0.061	0.043	1
FOXD1	0.410883	0.051056	0.672	0.611	1
GUCD1	0.410944	-0.0450804	0.13	0.159	1
CTDNEP1	0.411033	0.0696803	0.595	0.55	1
PCOTH	0.411272	-0.0109185	0.023	0.038	1
MPP4	0.411368	-0.0650762	0.115	0.141	1
SUSD6	0.411438	0.0364117	0.099	0.077	1
PHF19	0.411504	-0.0384294	0.397	0.442	1
ANO10	0.411594	-0.00352375	0.603	0.527	1
AC009951.6	0.411657	0.0250608	0.023	0.013	1
FRMD4B	0.411657	0.0250608	0.023	0.013	1
ZNF79	0.411657	0.0250608	0.023	0.013	1
CERNA1	0.411657	0.0250608	0.023	0.013	1
HOMER2	0.411657	0.0671862	0.023	0.013	1
C19orf81	0.411657	0.0250608	0.023	0.013	1
AC060765.2	0.411665	0.0350746	0.023	0.013	1
AF121898.1	0.411666	-0.0181675	0.008	0.018	1
GCC2-AS1	0.411758	-0.0353751	0.038	0.056	1
CFAP69	0.411758	-0.0353751	0.038	0.056	1
AC078785.1	0.411758	-0.0422945	0.038	0.056	1
LINC02327	0.411786	0.00157242	0.153	0.194	1
IQGAP2	0.411796	-0.0253273	0.015	0.028	1
AL033523.1	0.411796	-0.0253273	0.015	0.028	1
AL137024.1	0.411796	-0.0253273	0.015	0.028	1
CLCN4	0.411796	-0.0253273	0.015	0.028	1
AL035681.1	0.411796	-0.0288939	0.015	0.028	1
MICU1	0.411863	-0.0458349	0.565	0.609	1
AL603839.3	0.411907	-0.0142636	0.046	0.066	1
CRKL	0.412073	-0.0436361	0.099	0.125	1
C15orf40	0.412185	-0.0595907	0.45	0.496	1
SRGAP2	0.412322	-0.0773233	0.198	0.23	1
SENP3	0.412366	0.0234453	0.076	0.056	1
OTUD7B	0.412409	0.071376	0.275	0.246	1
NXT2	0.412472	-0.0383876	0.053	0.074	1
EPB41L4A-AS1	0.412504	-0.0179493	0.282	0.246	1
UBA6-AS1	0.412509	-0.0417494	0.13	0.161	1
MED31	0.412515	0.0694549	0.611	0.586	1
GFM1	0.41272	0.0441696	0.26	0.223	1
WASHC2C	0.412875	0.0598957	0.198	0.169	1
WDR11	0.412966	-0.0466407	0.183	0.215	1
ASH1L-AS1	0.413067	0.0209978	0.046	0.031	1
AC104806.2	0.413067	0.0209978	0.046	0.031	1
PPP3CB-AS1	0.413067	0.0209978	0.046	0.031	1
AC020611.2	0.413067	0.0209978	0.046	0.031	1
PODNL1	0.413067	0.0209978	0.046	0.031	1
NFKBID	0.413067	0.0209978	0.046	0.031	1
ZNF525	0.413067	0.0209978	0.046	0.031	1
ZNF709	0.413107	0.0243482	0.046	0.031	1
TGFBR1	0.413146	-0.0635767	0.137	0.166	1
CHST10	0.413201	-0.0217518	0.015	0.028	1
LINC02015	0.413201	-0.0217518	0.015	0.028	1
BASP1-AS1	0.413201	-0.0217518	0.015	0.028	1
POU5F2	0.413201	-0.0217518	0.015	0.028	1
INHBA-AS1	0.413201	-0.0217518	0.015	0.028	1
NTF3	0.413201	-0.0217518	0.015	0.028	1
ALG10B	0.413201	-0.0253273	0.015	0.028	1
SLC25A30	0.413201	-0.0217518	0.015	0.028	1
AL357153.2	0.413201	-0.0217518	0.015	0.028	1
FAM81A	0.413201	-0.0217518	0.015	0.028	1
ZNF132	0.413201	-0.0217518	0.015	0.028	1
SRSF11	0.413206	-0.0912213	0.832	0.839	1
PPP1R18	0.413211	-0.0535837	0.435	0.481	1
DANT2	0.413392	-0.0353751	0.107	0.136	1
SELENOS	0.413436	-0.0868205	0.992	0.987	1
CTNNB1	0.413676	0.12974	0.473	0.453	1
PDE3A	0.413742	-0.0633661	0.168	0.199	1
ZNF664	0.413767	0.0385471	0.122	0.097	1
ARHGAP35	0.414002	-0.0509171	0.275	0.312	1
DHPS	0.414015	-0.0751349	0.718	0.716	1
NUAK2	0.41402	-0.0310397	0.069	0.092	1
STARD7-AS1	0.414227	-0.0319029	0.038	0.056	1
LINC00705	0.414227	-0.0319029	0.038	0.056	1
COX10-AS1	0.41434	-0.04558	0.122	0.151	1
TMEM52B	0.414354	-0.00736071	0.008	0.018	1
OBI1-AS1	0.414354	0.0214222	0.023	0.013	1
PRDM16	0.414362	-0.00736071	0	0.005	1
LINC02780	0.414362	-0.00736071	0	0.005	1
TAS1R1	0.414362	-0.00736071	0	0.005	1
CAMTA1-IT1	0.414362	-0.00736071	0	0.005	1
LINC02606	0.414362	-0.00736071	0	0.005	1
CASZ1	0.414362	-0.00736071	0	0.005	1
AL357873.1	0.414362	-0.00736071	0	0.005	1
SLC25A34	0.414362	-0.00736071	0	0.005	1
AL109627.1	0.414362	-0.00736071	0	0.005	1
LINC01635	0.414362	-0.00736071	0	0.005	1
AL450043.1	0.414362	-0.00736071	0	0.005	1
MDS2	0.414362	-0.00736071	0	0.005	1
AL591178.1	0.414362	-0.00736071	0	0.005	1
NCMAP	0.414362	-0.00736071	0	0.005	1
AL050344.1	0.414362	-0.00736071	0	0.005	1
AL391650.1	0.414362	-0.00736071	0	0.005	1
AL020997.3	0.414362	-0.00736071	0	0.005	1
FABP3	0.414362	-0.00736071	0	0.005	1
AC114489.1	0.414362	-0.00736071	0	0.005	1
FNDC5	0.414362	-0.00736071	0	0.005	1
FOXO6	0.414362	-0.00736071	0	0.005	1
HYI-AS1	0.414362	-0.00736071	0	0.005	1
TCTEX1D4	0.414362	-0.00736071	0	0.005	1
CCDC17	0.414362	-0.00736071	0	0.005	1
CYP4A22-AS1	0.414362	-0.00736071	0	0.005	1
AGBL4	0.414362	-0.00736071	0	0.005	1
AL445685.1	0.414362	-0.00736071	0	0.005	1
AL445183.2	0.414362	-0.00736071	0	0.005	1
AL606760.2	0.414362	-0.00736071	0	0.005	1
LINC02812	0.414362	-0.00736071	0	0.005	1
DIO1	0.414362	-0.00736071	0	0.005	1
AC096536.3	0.414362	-0.00736071	0	0.005	1
LINC01739	0.414362	-0.00736071	0	0.005	1
ROR1-AS1	0.414362	-0.00736071	0	0.005	1
AC119800.1	0.414362	-0.00736071	0	0.005	1
AL583808.1	0.414362	-0.00736071	0	0.005	1
AL360219.1	0.414362	-0.00736071	0	0.005	1
LINC01140	0.414362	-0.00736071	0	0.005	1
HFM1	0.414362	-0.00736071	0	0.005	1
AL445433.2	0.414362	-0.00736071	0	0.005	1
LINC02586	0.414362	-0.00736071	0	0.005	1
CHI3L2	0.414362	-0.00736071	0	0.005	1
INKA2-AS1	0.414362	-0.00736071	0	0.005	1
AL445426.1	0.414362	-0.00736071	0	0.005	1
AC239809.3	0.414362	-0.00736071	0	0.005	1
AL358472.3	0.414362	-0.00736071	0	0.005	1
AL590560.2	0.414362	-0.00736071	0	0.005	1
AL590560.3	0.414362	-0.00736071	0	0.005	1
MAEL	0.414362	-0.00736071	0	0.005	1
DPT	0.414362	-0.00736071	0	0.005	1
GORAB-AS1	0.414362	-0.00736071	0	0.005	1
BX284613.2	0.414362	-0.00736071	0	0.005	1
MROH9	0.414362	-0.00736071	0	0.005	1
TNN	0.414362	-0.00736071	0	0.005	1
AXDND1	0.414362	-0.00736071	0	0.005	1
LHX4	0.414362	-0.00736071	0	0.005	1
AL691515.2	0.414362	-0.00736071	0	0.005	1
TNNI1	0.414362	-0.00736071	0	0.005	1
C1orf147	0.414362	-0.00736071	0	0.005	1
C4BPB	0.414362	-0.00736071	0	0.005	1
LINC02767	0.414362	-0.00736071	0	0.005	1
AL034351.4	0.414362	-0.00736071	0	0.005	1
AL606468.1	0.414362	-0.00736071	0	0.005	1
AL513314.2	0.414362	-0.00736071	0	0.005	1
WNT9A	0.414362	-0.00736071	0	0.005	1
AGT	0.414362	-0.00736071	0	0.005	1
LINC01348	0.414362	-0.00736071	0	0.005	1
AL359921.2	0.414362	-0.00736071	0	0.005	1
AKT3-IT1	0.414362	-0.00736071	0	0.005	1
AC144450.1	0.414362	-0.00736071	0	0.005	1
AC231981.1	0.414362	-0.00736071	0	0.005	1
LINC01804	0.414362	-0.00736071	0	0.005	1
VSNL1	0.414362	-0.00736071	0	0.005	1
AC018742.1	0.414362	-0.0219704	0	0.005	1
AC009228.1	0.414362	-0.00736071	0	0.005	1
DRC1	0.414362	-0.00736071	0	0.005	1
KCNK3	0.414362	-0.00736071	0	0.005	1
AC013472.3	0.414362	-0.00736071	0	0.005	1
ABHD1	0.414362	-0.00736071	0	0.005	1
CCDC121	0.414362	-0.00736071	0	0.005	1
AC016907.2	0.414362	-0.00736071	0	0.005	1
AC017050.1	0.414362	-0.00736071	0	0.005	1
LINC01318	0.414362	-0.00736071	0	0.005	1
AC012593.1	0.414362	-0.00736071	0	0.005	1
AC007391.2	0.414362	-0.00736071	0	0.005	1
LINC02613	0.414362	-0.00736071	0	0.005	1
ARHGEF33	0.414362	-0.00736071	0	0.005	1
SOS1-IT1	0.414362	-0.00736071	0	0.005	1
KCNG3	0.414362	-0.00736071	0	0.005	1
AC016722.2	0.414362	-0.00736071	0	0.005	1
AC093732.1	0.414362	-0.00736071	0	0.005	1
AC009975.1	0.414362	-0.00736071	0	0.005	1
AC008280.3	0.414362	-0.00736071	0	0.005	1
AC132153.1	0.414362	-0.00736071	0	0.005	1
LGALSL-DT	0.414362	-0.00736071	0	0.005	1
LINC02576	0.414362	-0.00736071	0	0.005	1
AC062029.1	0.414362	-0.00736071	0	0.005	1
AC233266.2	0.414362	-0.00736071	0	0.005	1
AC092168.2	0.414362	-0.00736071	0	0.005	1
AC009505.1	0.414362	-0.00736071	0	0.005	1
SULT1C2	0.414362	-0.00736071	0	0.005	1
DPP10	0.414362	-0.00736071	0	0.005	1
TUBA3E	0.414362	-0.00736071	0	0.005	1
ARHGAP15	0.414362	-0.00736071	0	0.005	1
LINC01931	0.414362	-0.00736071	0	0.005	1
AC092625.1	0.414362	-0.00736071	0	0.005	1
AC019186.1	0.414362	-0.00736071	0	0.005	1
AC009961.4	0.414362	-0.00736071	0	0.005	1
AC092153.1	0.414362	-0.00736071	0	0.005	1
KCNH7	0.414362	-0.00736071	0	0.005	1
KLHL41	0.414362	-0.00736071	0	0.005	1
AC007405.1	0.414362	-0.00736071	0	0.005	1
AC093388.1	0.414362	-0.00736071	0	0.005	1
AC005540.1	0.414362	-0.00736071	0	0.005	1
PCGEM1	0.414362	-0.00736071	0	0.005	1
AC009498.1	0.414362	-0.00736071	0	0.005	1
AC092844.1	0.414362	-0.00736071	0	0.005	1
AC067956.1	0.414362	-0.00736071	0	0.005	1
AC093843.2	0.414362	-0.00736071	0	0.005	1
AC017104.1	0.414362	-0.00736071	0	0.005	1
KCNJ13	0.414362	-0.00736071	0	0.005	1
SPP2	0.414362	-0.00736071	0	0.005	1
LINC01173	0.414362	-0.00736071	0	0.005	1
AGAP1-IT1	0.414362	-0.00736071	0	0.005	1
RBM44	0.414362	-0.00736071	0	0.005	1
ESPNL	0.414362	-0.00736071	0	0.005	1
AC012485.1	0.414362	-0.00736071	0	0.005	1
IL5RA	0.414362	-0.00736071	0	0.005	1
AC069277.1	0.414362	-0.00736071	0	0.005	1
AC077690.1	0.414362	-0.00736071	0	0.005	1
LHFPL4	0.414362	-0.00736071	0	0.005	1
FANCD2OS	0.414362	-0.00736071	0	0.005	1
FGD5	0.414362	-0.00736071	0	0.005	1
LINC01811	0.414362	-0.00736071	0	0.005	1
SCN5A	0.414362	-0.00736071	0	0.005	1
AC099332.2	0.414362	-0.00736071	0	0.005	1
GASK1A	0.414362	-0.00736071	0	0.005	1
CCRL2	0.414362	-0.00736071	0	0.005	1
CELSR3	0.414362	-0.00736071	0	0.005	1
AC137630.2	0.414362	-0.00736071	0	0.005	1
AC137630.4	0.414362	-0.00736071	0	0.005	1
BSN	0.414362	-0.00736071	0	0.005	1
U73169.1	0.414362	-0.00736071	0	0.005	1
HYAL1	0.414362	-0.00736071	0	0.005	1
IQCF1	0.414362	-0.00736071	0	0.005	1
AC006252.1	0.414362	-0.00736071	0	0.005	1
DENND6A-DT	0.414362	-0.00736071	0	0.005	1
AC116036.2	0.414362	-0.00736071	0	0.005	1
SCAANT1	0.414362	-0.00736071	0	0.005	1
FOXP1-AS1	0.414362	-0.00736071	0	0.005	1
AC117461.1	0.414362	-0.00736071	0	0.005	1
AC068756.1	0.414362	-0.00736071	0	0.005	1
LINC02027	0.414362	-0.00736071	0	0.005	1
LINC00488	0.414362	-0.00736071	0	0.005	1
DPPA2	0.414362	-0.00736071	0	0.005	1
AC117509.1	0.414362	-0.00736071	0	0.005	1
TAGLN3	0.414362	-0.00736071	0	0.005	1
B4GALT4-AS1	0.414362	-0.00736071	0	0.005	1
KBTBD12	0.414362	-0.00736071	0	0.005	1
AC083799.1	0.414362	-0.00736071	0	0.005	1
AC107027.3	0.414362	-0.00736071	0	0.005	1
LINC02004	0.414362	-0.00736071	0	0.005	1
ESYT3	0.414362	-0.00736071	0	0.005	1
RBP1	0.414362	-0.0292201	0	0.005	1
P2RY14	0.414362	-0.00736071	0	0.005	1
AC104411.1	0.414362	-0.00736071	0	0.005	1
AC079943.2	0.414362	-0.00736071	0	0.005	1
AC080013.6	0.414362	-0.00736071	0	0.005	1
SLITRK3	0.414362	-0.00736071	0	0.005	1
AC026316.2	0.414362	-0.00736071	0	0.005	1
AC108667.2	0.414362	-0.00736071	0	0.005	1
KCNMB2	0.414362	-0.00736071	0	0.005	1
SOX2-OT	0.414362	-0.00736071	0	0.005	1
CHRD	0.414362	-0.00736071	0	0.005	1
EPHB3	0.414362	-0.00736071	0	0.005	1
AC068631.1	0.414362	-0.00736071	0	0.005	1
MSANTD1	0.414362	-0.00736071	0	0.005	1
AC104078.1	0.414362	-0.00736071	0	0.005	1
AC108471.2	0.414362	-0.00736071	0	0.005	1
AC131953.1	0.414362	-0.00736071	0	0.005	1
AC107398.3	0.414362	-0.00736071	0	0.005	1
AC068620.1	0.414362	-0.00736071	0	0.005	1
AC108517.1	0.414362	-0.00736071	0	0.005	1
RASSF6	0.414362	-0.00736071	0	0.005	1
EREG	0.414362	-0.00736071	0	0.005	1
FAM47E	0.414362	-0.00736071	0	0.005	1
FRAS1	0.414362	-0.00736071	0	0.005	1
AC098818.2	0.414362	-0.00736071	0	0.005	1
AC131944.1	0.414362	-0.00736071	0	0.005	1
MTTP	0.414362	-0.00736071	0	0.005	1
TACR3	0.414362	-0.00736071	0	0.005	1
AC096577.1	0.414362	-0.00736071	0	0.005	1
AC004704.1	0.414362	-0.00736071	0	0.005	1
AC106892.1	0.414362	-0.00736071	0	0.005	1
METTL14-DT	0.414362	-0.00736071	0	0.005	1
AC108075.1	0.414362	-0.00736071	0	0.005	1
AC133530.1	0.414362	-0.00736071	0	0.005	1
AC093772.1	0.414362	-0.00736071	0	0.005	1
LINC02466	0.414362	-0.00736071	0	0.005	1
LINC00498	0.414362	-0.00736071	0	0.005	1
UCP1	0.414362	-0.00736071	0	0.005	1
LINC02355	0.414362	-0.00736071	0	0.005	1
DCHS2	0.414362	-0.00736071	0	0.005	1
FGA	0.414362	-0.00736071	0	0.005	1
GUCY1A1	0.414362	-0.00736071	0	0.005	1
LINC02382	0.414362	-0.00736071	0	0.005	1
AC093849.4	0.414362	-0.00736071	0	0.005	1
LINC02269	0.414362	-0.00736071	0	0.005	1
AC079226.2	0.414362	-0.00736071	0	0.005	1
LINC02363	0.414362	-0.00736071	0	0.005	1
AC010442.1	0.414362	-0.00736071	0	0.005	1
CTNND2	0.414362	-0.00736071	0	0.005	1
AC034232.2	0.414362	-0.00736071	0	0.005	1
AC025171.3	0.414362	-0.00736071	0	0.005	1
IL31RA	0.414362	-0.00736071	0	0.005	1
PDE8B	0.414362	-0.00736071	0	0.005	1
AC109492.1	0.414362	-0.00736071	0	0.005	1
LINC02488	0.414362	-0.00736071	0	0.005	1
MEF2C-AS2	0.414362	-0.00736071	0	0.005	1
AC093510.1	0.414362	-0.00736071	0	0.005	1
LINC01554	0.414362	-0.00736071	0	0.005	1
AC008592.1	0.414362	-0.00736071	0	0.005	1
PCSK1	0.414362	-0.00736071	0	0.005	1
AC008494.3	0.414362	-0.00736071	0	0.005	1
AC022101.1	0.414362	-0.00736071	0	0.005	1
AC116362.1	0.414362	-0.00736071	0	0.005	1
AC005355.1	0.414362	-0.00736071	0	0.005	1
NME5	0.414362	-0.00736071	0	0.005	1
AC244517.2	0.414362	-0.00736071	0	0.005	1
PCDHB5	0.414362	-0.00736071	0	0.005	1
AC005618.4	0.414362	-0.00736071	0	0.005	1
AC109441.1	0.414362	-0.00736071	0	0.005	1
AC091887.1	0.414362	-0.00736071	0	0.005	1
AC011352.1	0.414362	-0.00736071	0	0.005	1
LINC01933	0.414362	-0.00736071	0	0.005	1
LINC01485	0.414362	-0.00736071	0	0.005	1
N4BP3	0.414362	-0.00736071	0	0.005	1
AC008610.1	0.414362	-0.00736071	0	0.005	1
BTNL8	0.414362	-0.00736071	0	0.005	1
C6orf201	0.414362	-0.00736071	0	0.005	1
AL133259.1	0.414362	-0.00736071	0	0.005	1
AL132775.1	0.414362	-0.00736071	0	0.005	1
AL035401.1	0.414362	-0.00736071	0	0.005	1
DCDC2	0.414362	-0.00736071	0	0.005	1
GPLD1	0.414362	-0.00736071	0	0.005	1
SFTA2	0.414362	-0.00736071	0	0.005	1
HCG27	0.414362	-0.00736071	0	0.005	1
C2-AS1	0.414362	-0.00736071	0	0.005	1
DEF6	0.414362	-0.00736071	0	0.005	1
Z84485.1	0.414362	-0.00736071	0	0.005	1
ETV7	0.414362	-0.00736071	0	0.005	1
DNAH8	0.414362	-0.00736071	0	0.005	1
PRICKLE4	0.414362	-0.00736071	0	0.005	1
AL512274.1	0.414362	-0.00736071	0	0.005	1
GNMT	0.414362	-0.00736071	0	0.005	1
AL355385.1	0.414362	-0.00736071	0	0.005	1
CAPN11	0.414362	-0.00736071	0	0.005	1
ENPP5	0.414362	-0.00736071	0	0.005	1
CRISP2	0.414362	-0.00736071	0	0.005	1
AL603910.1	0.414362	-0.00736071	0	0.005	1
LINC01611	0.414362	-0.00736071	0	0.005	1
AL139274.2	0.414362	-0.00736071	0	0.005	1
GABRR1	0.414362	-0.00736071	0	0.005	1
AL590608.1	0.414362	-0.00736071	0	0.005	1
AL357522.1	0.414362	-0.00736071	0	0.005	1
SLC22A16	0.414362	-0.00736071	0	0.005	1
AL365214.2	0.414362	-0.00736071	0	0.005	1
RSPH4A	0.414362	-0.00736071	0	0.005	1
Z99496.2	0.414362	-0.00736071	0	0.005	1
AL133257.1	0.414362	-0.00736071	0	0.005	1
AL021408.1	0.414362	-0.00736071	0	0.005	1
VNN2	0.414362	-0.00736071	0	0.005	1
AL355881.1	0.414362	-0.00736071	0	0.005	1
AL024508.2	0.414362	-0.00736071	0	0.005	1
AL121933.2	0.414362	-0.00736071	0	0.005	1
IL20RA	0.414362	-0.00736071	0	0.005	1
ECT2L	0.414362	-0.00736071	0	0.005	1
AL023584.2	0.414362	-0.00736071	0	0.005	1
AL023581.2	0.414362	-0.00736071	0	0.005	1
AL023806.2	0.414362	-0.00736071	0	0.005	1
AL031056.1	0.414362	-0.00736071	0	0.005	1
ZC3H12D	0.414362	-0.00736071	0	0.005	1
AL589693.1	0.414362	-0.00736071	0	0.005	1
SLC22A2	0.414362	-0.00736071	0	0.005	1
AL009176.1	0.414362	-0.00736071	0	0.005	1
AC102953.2	0.414362	-0.00736071	0	0.005	1
SLC29A4	0.414362	-0.00736071	0	0.005	1
AC092171.1	0.414362	-0.00736071	0	0.005	1
ICA1	0.414362	-0.00736071	0	0.005	1
AC005014.4	0.414362	-0.00736071	0	0.005	1
AC073333.1	0.414362	-0.00736071	0	0.005	1
ABCB5	0.414362	-0.00736071	0	0.005	1
AQP1	0.414362	-0.00736071	0	0.005	1
NPSR1-AS1	0.414362	-0.00736071	0	0.005	1
AC004837.4	0.414362	-0.00736071	0	0.005	1
AC004988.1	0.414362	-0.00736071	0	0.005	1
LINC00957	0.414362	-0.00736071	0	0.005	1
CAMK2B	0.414362	-0.00736071	0	0.005	1
LINC02604	0.414362	-0.00736071	0	0.005	1
AUTS2	0.414362	-0.00736071	0	0.005	1
CALN1	0.414362	-0.00736071	0	0.005	1
FKBP6	0.414362	-0.00736071	0	0.005	1
TMEM270	0.414362	-0.00736071	0	0.005	1
ELN-AS1	0.414362	-0.00736071	0	0.005	1
AC004862.1	0.414362	-0.00736071	0	0.005	1
AC003991.1	0.414362	-0.00736071	0	0.005	1
AC079760.1	0.414362	-0.00736071	0	0.005	1
LRRD1	0.414362	-0.00736071	0	0.005	1
GJC3	0.414362	-0.00736071	0	0.005	1
SAP25	0.414362	-0.00736071	0	0.005	1
AC005072.1	0.414362	-0.00736071	0	0.005	1
SPDYE6	0.414362	-0.00736071	0	0.005	1
NRCAM	0.414362	-0.00736071	0	0.005	1
LINC01510	0.414362	-0.00736071	0	0.005	1
AC106873.1	0.414362	-0.00736071	0	0.005	1
GRM8	0.414362	-0.00736071	0	0.005	1
AC007938.2	0.414362	-0.00736071	0	0.005	1
MGAM2	0.414362	-0.00736071	0	0.005	1
AC006974.1	0.414362	-0.00736071	0	0.005	1
AC006008.1	0.414362	-0.00736071	0	0.005	1
AC009403.2	0.414362	-0.00736071	0	0.005	1
LINC00689	0.414362	-0.00736071	0	0.005	1
SLC35G5	0.414362	-0.00736071	0	0.005	1
FAM167A-AS1	0.414362	-0.00736071	0	0.005	1
FGF20	0.414362	-0.00736071	0	0.005	1
PIWIL2	0.414362	-0.00736071	0	0.005	1
AC012574.2	0.414362	-0.00736071	0	0.005	1
AC131254.1	0.414362	-0.00736071	0	0.005	1
AC067817.1	0.414362	-0.00736071	0	0.005	1
CLVS1	0.414362	-0.00736071	0	0.005	1
LINC01414	0.414362	-0.00736071	0	0.005	1
AC100814.1	0.414362	-0.00736071	0	0.005	1
AC100812.1	0.414362	-0.00736071	0	0.005	1
AC084082.1	0.414362	-0.00736071	0	0.005	1
MCMDC2	0.414362	-0.00736071	0	0.005	1
AC087672.2	0.414362	-0.00736071	0	0.005	1
LINC02605	0.414362	-0.00736071	0	0.005	1
AC011773.4	0.414362	-0.00736071	0	0.005	1
ATP6V0D2	0.414362	-0.00736071	0	0.005	1
AC010834.2	0.414362	-0.00736071	0	0.005	1
MIR378D2HG	0.414362	-0.00736071	0	0.005	1
AC027373.1	0.414362	-0.00736071	0	0.005	1
RAD21-AS1	0.414362	-0.00736071	0	0.005	1
AC068413.1	0.414362	-0.00736071	0	0.005	1
ANXA13	0.414362	-0.00736071	0	0.005	1
LINC00861	0.414362	-0.00736071	0	0.005	1
AC100822.1	0.414362	-0.00736071	0	0.005	1
GPT	0.414362	-0.00736071	0	0.005	1
PGM5P3-AS1	0.414362	-0.00736071	0	0.005	1
SH3GL2	0.414362	-0.00736071	0	0.005	1
AL158206.1	0.414362	-0.00736071	0	0.005	1
AL445623.2	0.414362	-0.00736071	0	0.005	1
UBE2R2-AS1	0.414362	-0.00736071	0	0.005	1
AL353795.2	0.414362	-0.00736071	0	0.005	1
AL133410.1	0.414362	-0.00736071	0	0.005	1
PAX5	0.414362	-0.00736071	0	0.005	1
LINC01474	0.414362	-0.00736071	0	0.005	1
GNA14	0.414362	-0.00736071	0	0.005	1
PCAT7	0.414362	-0.00736071	0	0.005	1
AL589843.1	0.414362	-0.00736071	0	0.005	1
CCDC180	0.414362	-0.00736071	0	0.005	1
GRIN3A	0.414362	-0.00736071	0	0.005	1
LINC00474	0.414362	-0.00736071	0	0.005	1
AL359632.1	0.414362	-0.00736071	0	0.005	1
AL162426.1	0.414362	-0.00736071	0	0.005	1
AL157935.1	0.414362	-0.00736071	0	0.005	1
LCN1	0.414362	-0.00736071	0	0.005	1
AL590226.2	0.414362	-0.00736071	0	0.005	1
NRARP	0.414362	-0.00736071	0	0.005	1
IL15RA	0.414362	-0.00736071	0	0.005	1
AL139405.1	0.414362	-0.00736071	0	0.005	1
NEBL	0.414362	-0.00736071	0	0.005	1
MYO3A	0.414362	-0.00736071	0	0.005	1
AL353600.2	0.414362	-0.00736071	0	0.005	1
AL135791.1	0.414362	-0.00736071	0	0.005	1
AL358394.1	0.414362	-0.00736071	0	0.005	1
AC010996.1	0.414362	-0.00736071	0	0.005	1
AC016396.2	0.414362	-0.00736071	0	0.005	1
AC067751.1	0.414362	-0.00736071	0	0.005	1
AC010997.5	0.414362	-0.00736071	0	0.005	1
LINC01374	0.414362	-0.00736071	0	0.005	1
ENTPD1	0.414362	-0.00736071	0	0.005	1
PIK3AP1	0.414362	-0.00736071	0	0.005	1
AL138762.1	0.414362	-0.00736071	0	0.005	1
AL358790.1	0.414362	-0.00736071	0	0.005	1
RBM20	0.414362	-0.00736071	0	0.005	1
AL136119.1	0.414362	-0.00736071	0	0.005	1
AL158212.2	0.414362	-0.00736071	0	0.005	1
GFRA1	0.414362	-0.00736071	0	0.005	1
BTBD16	0.414362	-0.00736071	0	0.005	1
ADAM8	0.414362	-0.00736071	0	0.005	1
CALY	0.414362	-0.00736071	0	0.005	1
KCNQ1	0.414362	-0.00736071	0	0.005	1
OR56A3	0.414362	-0.00736071	0	0.005	1
AC132192.1	0.414362	-0.00736071	0	0.005	1
MRVI1-AS1	0.414362	-0.00736071	0	0.005	1
AC021269.3	0.414362	-0.00736071	0	0.005	1
PDE3B	0.414362	-0.00736071	0	0.005	1
AC087521.3	0.414362	-0.00736071	0	0.005	1
PRDM11	0.414362	-0.00736071	0	0.005	1
AC024475.3	0.414362	-0.00736071	0	0.005	1
BTBD18	0.414362	-0.00736071	0	0.005	1
AP003557.1	0.414362	-0.00736071	0	0.005	1
AP000759.1	0.414362	-0.00736071	0	0.005	1
AP002892.1	0.414362	-0.00736071	0	0.005	1
AP001922.5	0.414362	-0.00736071	0	0.005	1
LRRC32	0.414362	-0.00736071	0	0.005	1
LINC02728	0.414362	-0.00736071	0	0.005	1
AP003110.1	0.414362	-0.00736071	0	0.005	1
MIR4300HG	0.414362	-0.00736071	0	0.005	1
ANGPTL5	0.414362	-0.00736071	0	0.005	1
AP001830.1	0.414362	-0.00736071	0	0.005	1
APOC3	0.414362	-0.00736071	0	0.005	1
APOA1	0.414362	-0.00736071	0	0.005	1
SCN2B	0.414362	-0.00736071	0	0.005	1
AP001267.1	0.414362	-0.00736071	0	0.005	1
OR8G1	0.414362	-0.00736071	0	0.005	1
AP000842.3	0.414362	-0.00736071	0	0.005	1
CDON	0.414362	-0.00736071	0	0.005	1
C11orf45	0.414362	-0.00736071	0	0.005	1
AC007406.3	0.414362	-0.00736071	0	0.005	1
CACNA1C-AS1	0.414362	-0.00736071	0	0.005	1
AC092490.1	0.414362	-0.00736071	0	0.005	1
TAS2R30	0.414362	-0.00736071	0	0.005	1
C12orf60	0.414362	-0.00736071	0	0.005	1
AC007655.2	0.414362	-0.00736071	0	0.005	1
ERP27	0.414362	-0.00736071	0	0.005	1
RERG	0.414362	-0.00736071	0	0.005	1
AC007529.1	0.414362	-0.00736071	0	0.005	1
AC026310.2	0.414362	-0.00736071	0	0.005	1
AC022509.3	0.414362	-0.00736071	0	0.005	1
ARNTL2-AS1	0.414362	-0.00736071	0	0.005	1
SMCO2	0.414362	-0.00736071	0	0.005	1
AC022364.1	0.414362	-0.00736071	0	0.005	1
AC084824.4	0.414362	-0.00736071	0	0.005	1
AC079950.1	0.414362	-0.00736071	0	0.005	1
AC025031.1	0.414362	-0.00736071	0	0.005	1
SLC38A4	0.414362	-0.00736071	0	0.005	1
LINC02156	0.414362	-0.00736071	0	0.005	1
AC004466.2	0.414362	-0.00736071	0	0.005	1
AC011603.1	0.414362	-0.00736071	0	0.005	1
METTL7A	0.414362	-0.00736071	0	0.005	1
AC025259.1	0.414362	-0.00736071	0	0.005	1
AC020637.1	0.414362	-0.00736071	0	0.005	1
RXYLT1-AS1	0.414362	-0.00736071	0	0.005	1
AC025262.1	0.414362	-0.00736071	0	0.005	1
AC090502.2	0.414362	-0.00736071	0	0.005	1
AC027288.1	0.414362	-0.00736071	0	0.005	1
AC009522.1	0.414362	-0.00736071	0	0.005	1
LINC02391	0.414362	-0.00736071	0	0.005	1
CEP83-DT	0.414362	-0.00736071	0	0.005	1
AC007622.2	0.414362	-0.00736071	0	0.005	1
USP30-AS1	0.414362	-0.00736071	0	0.005	1
FAM222A	0.414362	-0.00736071	0	0.005	1
LINC02457	0.414362	-0.00736071	0	0.005	1
NOS1	0.414362	-0.00736071	0	0.005	1
AC004263.2	0.414362	-0.00736071	0	0.005	1
AC027290.1	0.414362	-0.00736071	0	0.005	1
TMED2-DT	0.414362	-0.00736071	0	0.005	1
DNAH10OS	0.414362	-0.00736071	0	0.005	1
TPTE2	0.414362	-0.00736071	0	0.005	1
SGCG	0.414362	-0.00736071	0	0.005	1
AL445985.2	0.414362	-0.00736071	0	0.005	1
UBE2L5	0.414362	-0.00736071	0	0.005	1
AL627232.1	0.414362	-0.00736071	0	0.005	1
SMAD9-IT1	0.414362	-0.00736071	0	0.005	1
FREM2	0.414362	-0.00736071	0	0.005	1
AL590064.1	0.414362	-0.00736071	0	0.005	1
RGCC	0.414362	-0.00736071	0	0.005	1
VWA8-AS1	0.414362	-0.00736071	0	0.005	1
AL139801.1	0.414362	-0.00736071	0	0.005	1
RUBCNL	0.414362	-0.00736071	0	0.005	1
LINC00378	0.414362	-0.00736071	0	0.005	1
AL159972.1	0.414362	-0.00736071	0	0.005	1
AL445647.1	0.414362	-0.00736071	0	0.005	1
DOCK9-DT	0.414362	-0.00736071	0	0.005	1
FGF14	0.414362	-0.00736071	0	0.005	1
AL160153.1	0.414362	-0.00736071	0	0.005	1
LINC01309	0.414362	-0.00736071	0	0.005	1
AL136018.1	0.414362	-0.00736071	0	0.005	1
AL355053.1	0.414362	-0.00736071	0	0.005	1
ATL1	0.414362	-0.00736071	0	0.005	1
AL358334.2	0.414362	-0.00736071	0	0.005	1
AL079307.1	0.414362	-0.00736071	0	0.005	1
AL356020.1	0.414362	-0.00736071	0	0.005	1
AL122035.2	0.414362	-0.00736071	0	0.005	1
PLEKHH1	0.414362	-0.00736071	0	0.005	1
AC004825.3	0.414362	-0.00736071	0	0.005	1
AC004974.1	0.414362	-0.00736071	0	0.005	1
AC005520.3	0.414362	-0.00736071	0	0.005	1
AL049780.1	0.414362	-0.00736071	0	0.005	1
BATF	0.414362	-0.00736071	0	0.005	1
FLVCR2	0.414362	-0.00736071	0	0.005	1
LINC02288	0.414362	-0.00736071	0	0.005	1
NGB	0.414362	-0.00736071	0	0.005	1
AL356807.1	0.414362	-0.00736071	0	0.005	1
AL359237.1	0.414362	-0.00736071	0	0.005	1
AL357093.2	0.414362	-0.00736071	0	0.005	1
AL512791.2	0.414362	-0.00736071	0	0.005	1
SERPINA6	0.414362	-0.00736071	0	0.005	1
DICER1-AS1	0.414362	-0.00736071	0	0.005	1
BCL11B	0.414362	-0.00736071	0	0.005	1
AL117190.2	0.414362	-0.00736071	0	0.005	1
AL137779.2	0.414362	-0.00736071	0	0.005	1
AL583722.2	0.414362	-0.00736071	0	0.005	1
GOLGA8R	0.414362	-0.00736071	0	0.005	1
AC091057.2	0.414362	-0.00736071	0	0.005	1
AC079203.2	0.414362	-0.00736071	0	0.005	1
AC116158.3	0.414362	-0.00736071	0	0.005	1
PHGR1	0.414362	-0.00736071	0	0.005	1
DUOX1	0.414362	-0.00736071	0	0.005	1
AC051619.7	0.414362	-0.00736071	0	0.005	1
AC092078.2	0.414362	-0.00736071	0	0.005	1
ALDH1A2	0.414362	-0.00736071	0	0.005	1
AC092757.2	0.414362	-0.00736071	0	0.005	1
AC092868.2	0.414362	-0.00736071	0	0.005	1
GCNT3	0.414362	-0.00736071	0	0.005	1
AC079328.2	0.414362	-0.00736071	0	0.005	1
AC055855.2	0.414362	-0.00736071	0	0.005	1
CELF6	0.414362	-0.00736071	0	0.005	1
ISLR2	0.414362	-0.00736071	0	0.005	1
AC245033.2	0.414362	-0.00736071	0	0.005	1
TM6SF1	0.414362	-0.00736071	0	0.005	1
AC048382.6	0.414362	-0.00736071	0	0.005	1
AC118658.1	0.414362	-0.00736071	0	0.005	1
SPATA41	0.414362	-0.00736071	0	0.005	1
AC090907.2	0.414362	-0.00736071	0	0.005	1
RGS11	0.414362	-0.00736071	0	0.005	1
AC005363.2	0.414362	-0.00736071	0	0.005	1
C16orf71	0.414362	-0.00736071	0	0.005	1
AC040173.1	0.414362	-0.00736071	0	0.005	1
AC091489.1	0.414362	-0.00736071	0	0.005	1
DNAH3	0.414362	-0.00736071	0	0.005	1
AC008551.1	0.414362	-0.00736071	0	0.005	1
NPIPB3	0.414362	-0.00736071	0	0.005	1
SDR42E2	0.414362	-0.00736071	0	0.005	1
GSG1L	0.414362	-0.00736071	0	0.005	1
DOC2A	0.414362	-0.00736071	0	0.005	1
TLCD3B	0.414362	-0.00736071	0	0.005	1
ITGAL	0.414362	-0.00736071	0	0.005	1
ADGRG5	0.414362	-0.00736071	0	0.005	1
LINC02137	0.414362	-0.00736071	0	0.005	1
BEAN1	0.414362	-0.00736071	0	0.005	1
AC010542.5	0.414362	-0.00736071	0	0.005	1
AC018557.3	0.414362	-0.00736071	0	0.005	1
CDH3	0.414362	-0.00736071	0	0.005	1
CDH1	0.414362	-0.00736071	0	0.005	1
AC009137.1	0.414362	-0.00736071	0	0.005	1
PMFBP1	0.414362	-0.00736071	0	0.005	1
AC004158.1	0.414362	-0.00736071	0	0.005	1
LINC01568	0.414362	-0.00736071	0	0.005	1
AC092114.1	0.414362	-0.00736071	0	0.005	1
AC009053.2	0.414362	-0.00736071	0	0.005	1
CHST5	0.414362	-0.00736071	0	0.005	1
AC009123.1	0.414362	-0.00736071	0	0.005	1
AC126696.3	0.414362	-0.00736071	0	0.005	1
FAM157C	0.414362	-0.00736071	0	0.005	1
AC090617.10	0.414362	-0.00736071	0	0.005	1
AC091153.3	0.414362	-0.00736071	0	0.005	1
ZMYND15	0.414362	-0.00736071	0	0.005	1
MIR497HG	0.414362	-0.00736071	0	0.005	1
ALOX15B	0.414362	-0.00736071	0	0.005	1
CFAP52	0.414362	-0.00736071	0	0.005	1
MYH3	0.414362	-0.00736071	0	0.005	1
TMEM220-AS1	0.414362	-0.00736071	0	0.005	1
AC069366.2	0.414362	-0.00736071	0	0.005	1
VTN	0.414362	-0.00736071	0	0.005	1
AC015917.2	0.414362	-0.00736071	0	0.005	1
AC010761.2	0.414362	-0.00736071	0	0.005	1
ANKRD13B	0.414362	-0.00736071	0	0.005	1
AC138207.7	0.414362	-0.00736071	0	0.005	1
AC084809.2	0.414362	-0.00736071	0	0.005	1
AC060766.6	0.414362	-0.00736071	0	0.005	1
AC060766.4	0.414362	-0.00736071	0	0.005	1
SLFN12L	0.414362	-0.00736071	0	0.005	1
TBC1D3D	0.414362	-0.00736071	0	0.005	1
MEOX1	0.414362	-0.00736071	0	0.005	1
ASB16	0.414362	-0.00736071	0	0.005	1
HIGD1B	0.414362	-0.00736071	0	0.005	1
AC091132.2	0.414362	-0.00736071	0	0.005	1
AC091133.1	0.414362	-0.00736071	0	0.005	1
NXPH3	0.414362	-0.00736071	0	0.005	1
DLX4	0.414362	-0.00736071	0	0.005	1
AC034268.2	0.414362	-0.00736071	0	0.005	1
AC015845.2	0.414362	-0.00736071	0	0.005	1
SEPTIN4-AS1	0.414362	-0.00736071	0	0.005	1
CA4	0.414362	-0.00736071	0	0.005	1
AC005884.1	0.414362	-0.00736071	0	0.005	1
AC007448.5	0.414362	-0.00736071	0	0.005	1
SLC16A6	0.414362	-0.00736071	0	0.005	1
FAM20A	0.414362	-0.00736071	0	0.005	1
AC022211.3	0.414362	-0.00736071	0	0.005	1
AC011933.2	0.414362	-0.00736071	0	0.005	1
ST6GALNAC2	0.414362	-0.00736071	0	0.005	1
MGAT5B	0.414362	-0.00736071	0	0.005	1
NOTUM	0.414362	-0.00736071	0	0.005	1
TEX19	0.414362	-0.00736071	0	0.005	1
AC132938.6	0.414362	-0.00736071	0	0.005	1
AP000829.1	0.414362	-0.00736071	0	0.005	1
AP005432.2	0.414362	-0.00736071	0	0.005	1
AP001269.4	0.414362	-0.00736071	0	0.005	1
DSCAS	0.414362	-0.00736071	0	0.005	1
DSC1	0.414362	-0.00736071	0	0.005	1
AC009831.1	0.414362	-0.00736071	0	0.005	1
AC011815.1	0.414362	-0.00736071	0	0.005	1
RIT2	0.414362	-0.00736071	0	0.005	1
AC090376.1	0.414362	-0.00736071	0	0.005	1
AC048380.1	0.414362	-0.00736071	0	0.005	1
SNHG22	0.414362	-0.00736071	0	0.005	1
AC027458.1	0.414362	-0.00736071	0	0.005	1
LINC01898	0.414362	-0.00736071	0	0.005	1
RBFADN	0.414362	-0.00736071	0	0.005	1
C19orf71	0.414362	-0.00736071	0	0.005	1
SHD	0.414362	-0.00736071	0	0.005	1
AC005790.1	0.414362	-0.00736071	0	0.005	1
CATSPERD	0.414362	-0.00736071	0	0.005	1
AC010336.5	0.414362	-0.00736071	0	0.005	1
FBN3	0.414362	-0.00736071	0	0.005	1
AC022146.2	0.414362	-0.00736071	0	0.005	1
AC008764.7	0.414362	-0.00736071	0	0.005	1
PDE4C	0.414362	-0.00736071	0	0.005	1
AC005387.2	0.414362	-0.00736071	0	0.005	1
CERS1	0.414362	-0.00736071	0	0.005	1
PBX4	0.414362	-0.00736071	0	0.005	1
LPAR2	0.414362	-0.00736071	0	0.005	1
AC010615.2	0.414362	-0.00736071	0	0.005	1
LINC00664	0.414362	-0.00736071	0	0.005	1
ZNF208	0.414362	-0.00736071	0	0.005	1
WDR88	0.414362	-0.00736071	0	0.005	1
AC020928.2	0.414362	-0.00736071	0	0.005	1
AC010632.1	0.414362	-0.00736071	0	0.005	1
AC010632.2	0.414362	-0.00736071	0	0.005	1
ZNF540	0.414362	-0.00736071	0	0.005	1
AC011455.6	0.414362	-0.00736071	0	0.005	1
HIPK4	0.414362	-0.00736071	0	0.005	1
PRX	0.414362	-0.00736071	0	0.005	1
PSG8-AS1	0.414362	-0.00736071	0	0.005	1
LYPD3	0.414362	-0.00736071	0	0.005	1
ZNF233	0.414362	-0.00736071	0	0.005	1
PGLYRP1	0.414362	-0.00736071	0	0.005	1
IGFL3	0.414362	-0.00736071	0	0.005	1
AC007193.2	0.414362	-0.00736071	0	0.005	1
AC008622.2	0.414362	-0.00736071	0	0.005	1
SULT2B1	0.414362	-0.00736071	0	0.005	1
TULP2	0.414362	-0.00736071	0	0.005	1
CGB3	0.414362	-0.00736071	0	0.005	1
AC010325.1	0.414362	-0.00736071	0	0.005	1
SPACA6P-AS	0.414362	-0.00736071	0	0.005	1
ZNF610	0.414362	-0.00736071	0	0.005	1
PTPRH	0.414362	-0.00736071	0	0.005	1
AC008735.1	0.414362	-0.00736071	0	0.005	1
AC003005.2	0.414362	-0.00736071	0	0.005	1
AC003682.1	0.414362	-0.00736071	0	0.005	1
RSPO4	0.414362	-0.00736071	0	0.005	1
GNRH2	0.414362	-0.00736071	0	0.005	1
AL121781.1	0.414362	-0.00736071	0	0.005	1
LRRN4	0.414362	-0.00736071	0	0.005	1
LINC01752	0.414362	-0.00736071	0	0.005	1
ISM1	0.414362	-0.00736071	0	0.005	1
FLRT3	0.414362	-0.00736071	0	0.005	1
AL096677.1	0.414362	-0.00736071	0	0.005	1
HM13-AS1	0.414362	-0.00736071	0	0.005	1
AL121906.2	0.414362	-0.00736071	0	0.005	1
AL035665.1	0.414362	-0.00736071	0	0.005	1
MATN4	0.414362	-0.00736071	0	0.005	1
AL133227.1	0.414362	-0.00736071	0	0.005	1
AL031666.2	0.414362	-0.00736071	0	0.005	1
AL109930.1	0.414362	-0.00736071	0	0.005	1
AL354993.2	0.414362	-0.00736071	0	0.005	1
AL050327.1	0.414362	-0.00736071	0	0.005	1
HAR1B	0.414362	-0.00736071	0	0.005	1
CU633906.5	0.414362	-0.00736071	0	0.005	1
AJ009632.2	0.414362	-0.00736071	0	0.005	1
AP000459.2	0.414362	-0.00736071	0	0.005	1
LINC01695	0.414362	-0.00736071	0	0.005	1
BACH1-IT1	0.414362	-0.00736071	0	0.005	1
AP000254.2	0.414362	-0.00736071	0	0.005	1
AP000696.2	0.414362	-0.00736071	0	0.005	1
AP001429.1	0.414362	-0.00736071	0	0.005	1
TTC3-AS1	0.414362	-0.00736071	0	0.005	1
AP001437.2	0.414362	-0.00736071	0	0.005	1
FAM3B	0.414362	-0.00736071	0	0.005	1
UMODL1	0.414362	-0.00736071	0	0.005	1
TFF3	0.414362	-0.00736071	0	0.005	1
AC006946.2	0.414362	-0.00736071	0	0.005	1
AC000085.1	0.414362	-0.00736071	0	0.005	1
CCDC116	0.414362	-0.00736071	0	0.005	1
AC245060.6	0.414362	-0.00736071	0	0.005	1
VPREB3	0.414362	-0.00736071	0	0.005	1
AP000350.6	0.414362	-0.00736071	0	0.005	1
EMID1	0.414362	-0.00736071	0	0.005	1
RFPL3S	0.414362	-0.00736071	0	0.005	1
APOL4	0.414362	-0.00736071	0	0.005	1
CYTH4	0.414362	-0.00736071	0	0.005	1
LGALS2	0.414362	-0.00736071	0	0.005	1
WBP2NL	0.414362	-0.00736071	0	0.005	1
OGFRP1	0.414362	-0.00736071	0	0.005	1
EFCAB6	0.414362	-0.00736071	0	0.005	1
PNPLA3	0.414362	-0.00736071	0	0.005	1
PRR5	0.414362	-0.00736071	0	0.005	1
SMC1B	0.414362	-0.00736071	0	0.005	1
SYCE3	0.414362	-0.00736071	0	0.005	1
AL732314.6	0.414362	-0.00736071	0	0.005	1
PRKX-AS1	0.414362	-0.00736071	0	0.005	1
GPM6B	0.414362	-0.00736071	0	0.005	1
VEGFD	0.414362	-0.00736071	0	0.005	1
AL606516.1	0.414362	-0.00736071	0	0.005	1
GPR34	0.414362	-0.00736071	0	0.005	1
ZNF157	0.414362	-0.00736071	0	0.005	1
TRO	0.414362	-0.00736071	0	0.005	1
FOXR2	0.414362	-0.00736071	0	0.005	1
ZDHHC15	0.414362	-0.00736071	0	0.005	1
AC233296.1	0.414362	-0.00736071	0	0.005	1
NOX1	0.414362	-0.00736071	0	0.005	1
TCEAL5	0.414362	-0.00736071	0	0.005	1
RAB40A	0.414362	-0.00736071	0	0.005	1
KCNE5	0.414362	-0.00736071	0	0.005	1
AC004000.1	0.414362	-0.00736071	0	0.005	1
SLC25A5-AS1	0.414362	-0.00736071	0	0.005	1
IGSF1	0.414362	-0.00736071	0	0.005	1
GPC4	0.414362	-0.00736071	0	0.005	1
CT45A5	0.414362	-0.00736071	0	0.005	1
SPANXA1	0.414362	-0.00736071	0	0.005	1
AC016925.3	0.414362	-0.00736071	0	0.005	1
LINC00850	0.414362	-0.00736071	0	0.005	1
RENBP	0.414362	-0.00736071	0	0.005	1
AC004556.3	0.414362	-0.00736071	0	0.005	1
PODN	0.414363	-0.011027	0	0.005	1
MSH4	0.414363	-0.011027	0	0.005	1
AC114485.1	0.414363	-0.011027	0	0.005	1
CD53	0.414363	-0.011027	0	0.005	1
AL358472.2	0.414363	-0.011027	0	0.005	1
EFNA1	0.414363	-0.011027	0	0.005	1
AL365181.3	0.414363	-0.011027	0	0.005	1
ARHGAP30	0.414363	-0.014684	0	0.005	1
FMO3	0.414363	-0.011027	0	0.005	1
AL161734.2	0.414363	-0.011027	0	0.005	1
AC079793.1	0.414363	-0.011027	0	0.005	1
AC079790.2	0.414363	-0.011027	0	0.005	1
CCDC13-AS1	0.414363	-0.0183318	0	0.005	1
UCN2	0.414363	-0.011027	0	0.005	1
CDHR4	0.414363	-0.011027	0	0.005	1
AC072026.3	0.414363	-0.011027	0	0.005	1
LINC02267	0.414363	-0.014684	0	0.005	1
NPY1R	0.414363	-0.011027	0	0.005	1
SLC12A7	0.414363	-0.0471867	0	0.005	1
PLCXD3	0.414363	-0.011027	0	0.005	1
AC117528.1	0.414363	-0.011027	0	0.005	1
Z98745.2	0.414363	-0.011027	0	0.005	1
Z95118.2	0.414363	-0.014684	0	0.005	1
AL022069.3	0.414363	-0.014684	0	0.005	1
AC011294.1	0.414363	-0.011027	0	0.005	1
CD36	0.414363	-0.011027	0	0.005	1
MYL10	0.414363	-0.011027	0	0.005	1
CDH17	0.414363	-0.011027	0	0.005	1
ERICH5	0.414363	-0.011027	0	0.005	1
TMEM252-DT	0.414363	-0.0183318	0	0.005	1
TMC1	0.414363	-0.011027	0	0.005	1
FAM25A	0.414363	-0.014684	0	0.005	1
AC091564.6	0.414363	-0.011027	0	0.005	1
MS4A15	0.414363	-0.014684	0	0.005	1
MAP6	0.414363	-0.011027	0	0.005	1
AP001970.1	0.414363	-0.011027	0	0.005	1
B4GALNT3	0.414363	-0.014684	0	0.005	1
RND1	0.414363	-0.011027	0	0.005	1
INHBE	0.414363	-0.0183318	0	0.005	1
NR1H4	0.414363	-0.011027	0	0.005	1
CUX2	0.414363	-0.0183318	0	0.005	1
REM2	0.414363	-0.011027	0	0.005	1
LINC02296	0.414363	-0.011027	0	0.005	1
LINC02346	0.414363	-0.014684	0	0.005	1
AC025917.1	0.414363	-0.011027	0	0.005	1
AC093334.1	0.414363	-0.014684	0	0.005	1
PPL	0.414363	-0.014684	0	0.005	1
MT3	0.414363	-0.011027	0	0.005	1
TTLL6	0.414363	-0.0507533	0	0.005	1
SERPINB4	0.414363	-0.011027	0	0.005	1
AC009005.1	0.414363	-0.011027	0	0.005	1
AC005523.1	0.414363	-0.011027	0	0.005	1
LRP3	0.414363	-0.011027	0	0.005	1
HPN	0.414363	-0.0292201	0	0.005	1
AC008403.2	0.414363	-0.011027	0	0.005	1
GDAP1L1	0.414363	-0.011027	0	0.005	1
AP000282.1	0.414363	-0.014684	0	0.005	1
FTCD	0.414363	-0.011027	0	0.005	1
GRAMD4	0.414363	-0.011027	0	0.005	1
VSIG1	0.414363	-0.011027	0	0.005	1
PASD1	0.414363	-0.011027	0	0.005	1
L1CAM	0.414363	-0.0219704	0	0.005	1
FAM120B	0.414374	-0.0562703	0.267	0.299	1
PURB	0.414383	-0.0392608	0.214	0.253	1
MCM7	0.414396	-0.077131	0.359	0.399	1
NCKAP1	0.414468	-0.0606298	0.557	0.586	1
IFI44L	0.414608	-0.0181675	0.015	0.028	1
SLAMF9	0.414608	-0.0181675	0.015	0.028	1
AC007402.1	0.414608	-0.0181675	0.015	0.028	1
LINC01816	0.414608	-0.0181675	0.015	0.028	1
LRRC15	0.414608	-0.0181675	0.015	0.028	1
AC004080.2	0.414608	-0.0181675	0.015	0.028	1
ZNF517	0.414608	-0.0181675	0.015	0.028	1
SAXO1	0.414608	-0.0181675	0.015	0.028	1
SCUBE2	0.414608	-0.0181675	0.015	0.028	1
AL161669.3	0.414608	-0.0181675	0.015	0.028	1
MEX3B	0.414608	-0.0181675	0.015	0.028	1
STX1B	0.414608	-0.0181675	0.015	0.028	1
CYB5D1	0.414608	-0.0181675	0.015	0.028	1
ZNF653	0.414608	-0.0181675	0.015	0.028	1
LINC01534	0.414608	-0.0181675	0.015	0.028	1
LZTS3	0.414608	-0.0181675	0.015	0.028	1
PATZ1	0.414608	-0.0181675	0.015	0.028	1
ELFN2	0.414608	-0.0181675	0.015	0.028	1
RCC1L	0.414703	-0.0665999	0.244	0.276	1
TRAPPC1	0.414738	0.0870388	0.969	0.985	1
NDUFB5	0.414974	-0.0510043	0.809	0.816	1
ANGPTL4	0.415009	0.0306526	0.061	0.043	1
WDR33	0.415108	-0.0032269	0.473	0.535	1
AC093512.2	0.41525	-0.00374039	0.008	0.018	1
QRICH2	0.41525	-0.00374039	0.008	0.018	1
VCX	0.415254	0.0176062	0.008	0.018	1
MAT2B	0.415295	-0.0408778	0.168	0.202	1
HEATR3	0.415395	0.0772515	0.16	0.136	1
YAE1	0.415471	-0.0673567	0.191	0.22	1
UBE2I	0.41554	-0.0485403	0.855	0.898	1
UEVLD	0.41564	-0.0198787	0.13	0.164	1
DPF2	0.41584	-0.0278976	0.313	0.358	1
GTSE1	0.415877	-0.115559	0.252	0.284	1
DEPDC5	0.41593	-0.0426676	0.122	0.151	1
PCDH7	0.416103	-0.102723	0.321	0.361	1
FAM183A	0.416145	0.0143344	0.023	0.013	1
LINC00853	0.416145	0.0143344	0.023	0.013	1
RASSF5	0.416145	0.0143344	0.023	0.013	1
SPATA17	0.416145	0.0143344	0.023	0.013	1
SLC1A4	0.416145	0.0143344	0.023	0.013	1
PARTICL	0.416145	0.0143344	0.023	0.013	1
BCL2L11	0.416145	0.0143344	0.023	0.013	1
SLC11A1	0.416145	0.0143344	0.023	0.013	1
PRDM6	0.416145	0.0143344	0.023	0.013	1
NRG2	0.416145	0.0143344	0.023	0.013	1
APBB3	0.416145	0.0143344	0.023	0.013	1
SLC2A12	0.416145	0.0143344	0.023	0.013	1
AL035446.1	0.416145	0.0143344	0.023	0.013	1
HOXA1	0.416145	0.0143344	0.023	0.013	1
AC006972.1	0.416145	0.0143344	0.023	0.013	1
PILRA	0.416145	0.0143344	0.023	0.013	1
AL354920.1	0.416145	0.0143344	0.023	0.013	1
AL158071.1	0.416145	0.0143344	0.023	0.013	1
ENO4	0.416145	0.0143344	0.023	0.013	1
PKP3	0.416145	0.0143344	0.023	0.013	1
LINC00958	0.416145	0.0143344	0.023	0.013	1
AP000763.3	0.416145	0.0143344	0.023	0.013	1
AC006581.2	0.416145	0.0143344	0.023	0.013	1
AC053513.1	0.416145	0.0143344	0.023	0.013	1
AC023051.1	0.416145	0.0143344	0.023	0.013	1
AC124947.1	0.416145	0.0143344	0.023	0.013	1
LRRC63	0.416145	0.0143344	0.023	0.013	1
AL049869.3	0.416145	0.0143344	0.023	0.013	1
MSLN	0.416145	0.0143344	0.023	0.013	1
NOMO3	0.416145	0.0143344	0.023	0.013	1
HASPIN	0.416145	0.0143344	0.023	0.013	1
AC116407.2	0.416145	0.0143344	0.023	0.013	1
MYO1F	0.416145	0.0143344	0.023	0.013	1
C19orf57	0.416145	0.0143344	0.023	0.013	1
ZNF382	0.416145	0.0143344	0.023	0.013	1
KLC3	0.416145	0.0143344	0.023	0.013	1
AC011450.1	0.416145	0.0143344	0.023	0.013	1
ZNF17	0.416145	0.0143344	0.023	0.013	1
TNFRSF6B	0.416145	0.0143344	0.023	0.013	1
AP000240.1	0.416145	0.0143344	0.023	0.013	1
ADORA2A	0.416145	0.0143344	0.023	0.013	1
Z93241.1	0.416145	0.0143344	0.023	0.013	1
MED14OS	0.416145	0.0143344	0.023	0.013	1
ZXDB	0.416145	0.0143344	0.023	0.013	1
LINC00337	0.416153	0.0289811	0.008	0.003	1
LINC02257	0.416153	0.0181744	0.008	0.003	1
KIF26B-AS1	0.416153	0.0289811	0.008	0.003	1
AC106875.1	0.416153	0.0181744	0.008	0.003	1
IL1RL2	0.416153	0.0181744	0.008	0.003	1
AC009315.1	0.416153	0.0289811	0.008	0.003	1
STATH	0.416153	0.0781574	0.008	0.003	1
ULBP1	0.416153	0.0181744	0.008	0.003	1
LINC01419	0.416153	0.0430128	0.008	0.003	1
LINC00534	0.416153	0.0397075	0.008	0.003	1
KLF4	0.416153	0.0181744	0.008	0.003	1
AL391121.1	0.416153	0.0181744	0.008	0.003	1
HEPHL1	0.416153	0.0181744	0.008	0.003	1
MYBPC1	0.416153	0.060924	0.008	0.003	1
C1QTNF9B	0.416153	0.0181744	0.008	0.003	1
AL133240.2	0.416153	0.0289811	0.008	0.003	1
APBA2	0.416153	0.0181744	0.008	0.003	1
AC138811.1	0.416153	0.0181744	0.008	0.003	1
AC144836.1	0.416153	0.0181744	0.008	0.003	1
TMEM238L	0.416153	0.0181744	0.008	0.003	1
MAPT	0.416153	0.0181744	0.008	0.003	1
PRAC1	0.416153	0.0181744	0.008	0.003	1
AC022211.2	0.416153	0.0181744	0.008	0.003	1
RIPOR3	0.416153	0.0181744	0.008	0.003	1
GATB	0.416214	-0.0498853	0.176	0.207	1
RSBN1	0.416245	-0.0394933	0.122	0.151	1
UBE3A	0.416284	-0.0664738	0.573	0.614	1
PNPLA6	0.4164	-0.0501556	0.168	0.199	1
LINC01436	0.416545	-0.0717774	0.099	0.125	1
ATP10A	0.416561	-0.0550012	0.061	0.082	1
FZD1	0.416703	-0.0284223	0.038	0.056	1
LINC01376	0.416718	0.0174224	0.046	0.031	1
SOGA3	0.416718	0.0138558	0.046	0.031	1
NCALD	0.416718	0.0174224	0.046	0.031	1
BX255925.3	0.416718	0.0138558	0.046	0.031	1
JMJD1C-AS1	0.416718	0.0138558	0.046	0.031	1
LINC01320	0.416747	-0.120464	0.702	0.716	1
ABHD17A	0.416783	-0.0282093	0.466	0.542	1
DGKZ	0.416804	0.0100214	0.183	0.225	1
EPS8	0.416915	0.00475558	0.557	0.642	1
AMOTL1	0.417069	-0.0332626	0.282	0.322	1
ZNF518B	0.417098	0.0295904	0.099	0.077	1
CAPN2	0.417173	-0.0740868	0.718	0.754	1
CSDE1	0.417217	-0.0848395	0.855	0.885	1
PPME1	0.417271	-0.17689	0.542	0.598	1
MAGI3	0.417333	0.0423923	0.267	0.233	1
TMEM208	0.417344	-0.0202612	0.679	0.747	1
ANG	0.417533	-0.0276807	0.069	0.092	1
CITED4	0.417755	-0.040604	0.076	0.1	1
RAVER1	0.417791	-0.0426676	0.115	0.143	1
FO704657.1	0.417948	0.00728607	0.008	0.003	1
CFAP74	0.417948	0.00728607	0.008	0.003	1
CAMTA1-DT	0.417948	0.00728607	0.008	0.003	1
MASP2	0.417948	0.00728607	0.008	0.003	1
LINC01772	0.417948	0.00728607	0.008	0.003	1
UBXN10-AS1	0.417948	0.00728607	0.008	0.003	1
CDC42-AS1	0.417948	0.00728607	0.008	0.003	1
GRHL3	0.417948	0.00728607	0.008	0.003	1
AL360012.1	0.417948	0.00728607	0.008	0.003	1
AL139286.3	0.417948	0.00728607	0.008	0.003	1
MYCL	0.417948	0.00728607	0.008	0.003	1
AL033527.2	0.417948	0.00728607	0.008	0.003	1
AL139289.2	0.417948	0.00728607	0.008	0.003	1
BEST4	0.417948	0.00728607	0.008	0.003	1
LINC01562	0.417948	0.00728607	0.008	0.003	1
AL136985.3	0.417948	0.00728607	0.008	0.003	1
AL139294.1	0.417948	0.00728607	0.008	0.003	1
IL23R	0.417948	0.00728607	0.008	0.003	1
IL12RB2	0.417948	0.00728607	0.008	0.003	1
AC117944.1	0.417948	0.00728607	0.008	0.003	1
AL049597.2	0.417948	0.00728607	0.008	0.003	1
LINC02801	0.417948	0.00728607	0.008	0.003	1
SETSIP	0.417948	0.00728607	0.008	0.003	1
FNDC7	0.417948	0.00728607	0.008	0.003	1
AL360270.3	0.417948	0.00728607	0.008	0.003	1
TMIGD3	0.417948	0.00728607	0.008	0.003	1
TAFA3	0.417948	0.00728607	0.008	0.003	1
HIPK1-AS1	0.417948	0.00728607	0.008	0.003	1
AL450992.2	0.417948	0.00728607	0.008	0.003	1
DCST2	0.417948	0.00728607	0.008	0.003	1
CADM3	0.417948	0.00728607	0.008	0.003	1
AL139011.1	0.417948	0.00728607	0.008	0.003	1
PAPPA2	0.417948	0.0144987	0.008	0.003	1
AL353708.3	0.417948	0.00728607	0.008	0.003	1
LINC01720	0.417948	0.00728607	0.008	0.003	1
CRB1	0.417948	0.00728607	0.008	0.003	1
AL157402.2	0.417948	0.00728607	0.008	0.003	1
PTPN7	0.417948	0.00728607	0.008	0.003	1
TMEM81	0.417948	0.00728607	0.008	0.003	1
PFKFB2	0.417948	0.00728607	0.008	0.003	1
LINC01655	0.417948	0.00728607	0.008	0.003	1
AL512343.2	0.417948	0.00728607	0.008	0.003	1
LINC01703	0.417948	0.00728607	0.008	0.003	1
AL356512.1	0.417948	0.00728607	0.008	0.003	1
TRIM54	0.417948	0.00728607	0.008	0.003	1
LINC00211	0.417948	0.00728607	0.008	0.003	1
TMEM178A	0.417948	0.00728607	0.008	0.003	1
AC007179.1	0.417948	0.00728607	0.008	0.003	1
AC016747.2	0.417948	0.00728607	0.008	0.003	1
AC007389.5	0.417948	0.00728607	0.008	0.003	1
LINC02831	0.417948	0.00728607	0.008	0.003	1
M1AP	0.417948	0.00728607	0.008	0.003	1
LINC01291	0.417948	0.00728607	0.008	0.003	1
LRRTM4	0.417948	0.00728607	0.008	0.003	1
AC009309.1	0.417948	0.00728607	0.008	0.003	1
TEX37	0.417948	0.00728607	0.008	0.003	1
AC018802.2	0.417948	0.00728607	0.008	0.003	1
RGPD6	0.417948	0.00728607	0.008	0.003	1
LINC01956	0.417948	0.00728607	0.008	0.003	1
AC073869.3	0.417948	0.00728607	0.008	0.003	1
CYTIP	0.417948	0.00728607	0.008	0.003	1
TTC21B-AS1	0.417948	0.00728607	0.008	0.003	1
HECW2-AS1	0.417948	0.00728607	0.008	0.003	1
AC097717.1	0.417948	0.00728607	0.008	0.003	1
AC083900.1	0.417948	0.00728607	0.008	0.003	1
LANCL1-AS1	0.417948	0.00728607	0.008	0.003	1
AC097468.3	0.417948	0.00728607	0.008	0.003	1
SLC23A3	0.417948	0.00728607	0.008	0.003	1
AC073476.3	0.417948	0.00728607	0.008	0.003	1
RAB17	0.417948	0.00728607	0.008	0.003	1
LINC01937	0.417948	0.00728607	0.008	0.003	1
AC005237.1	0.417948	0.00728607	0.008	0.003	1
SRGAP3	0.417948	0.00728607	0.008	0.003	1
EFHB	0.417948	0.00728607	0.008	0.003	1
AC096921.2	0.417948	0.00728607	0.008	0.003	1
SCN10A	0.417948	0.00728607	0.008	0.003	1
LIMD1-AS1	0.417948	0.00728607	0.008	0.003	1
TNNC1	0.417948	0.00728607	0.008	0.003	1
ITIH3	0.417948	0.00728607	0.008	0.003	1
AC121764.1	0.417948	0.00728607	0.008	0.003	1
ASB14	0.417948	0.00728607	0.008	0.003	1
AC135507.1	0.417948	0.00728607	0.008	0.003	1
AC126121.3	0.417948	0.00728607	0.008	0.003	1
CADPS	0.417948	0.00728607	0.008	0.003	1
ADAMTS9-AS2	0.417948	0.00728607	0.008	0.003	1
LINC00877	0.417948	0.00728607	0.008	0.003	1
AC023503.1	0.417948	0.00728607	0.008	0.003	1
AC069222.1	0.417948	0.00728607	0.008	0.003	1
LINC01990	0.417948	0.00728607	0.008	0.003	1
SIDT1	0.417948	0.00728607	0.008	0.003	1
SLC15A2	0.417948	0.00728607	0.008	0.003	1
CD86	0.417948	0.00728607	0.008	0.003	1
AC137695.3	0.417948	0.00728607	0.008	0.003	1
TM4SF1-AS1	0.417948	0.00728607	0.008	0.003	1
AC112907.3	0.417948	0.00728607	0.008	0.003	1
LPP-AS1	0.417948	0.00728607	0.008	0.003	1
FAM43A	0.417948	0.00728607	0.008	0.003	1
MUC4	0.417948	0.00728607	0.008	0.003	1
AC124944.3	0.417948	0.00728607	0.008	0.003	1
AC108519.1	0.417948	0.00728607	0.008	0.003	1
NKX3-2	0.417948	0.00728607	0.008	0.003	1
AC097522.2	0.417948	0.00728607	0.008	0.003	1
EXOC1L	0.417948	0.00728607	0.008	0.003	1
ENAM	0.417948	0.00728607	0.008	0.003	1
AC107072.2	0.417948	0.00728607	0.008	0.003	1
LINC01094	0.417948	0.00728607	0.008	0.003	1
NAA11	0.417948	0.00728607	0.008	0.003	1
AC021127.1	0.417948	0.00728607	0.008	0.003	1
AC108159.1	0.417948	0.00728607	0.008	0.003	1
AF213884.3	0.417948	0.00728607	0.008	0.003	1
LEF1-AS1	0.417948	0.00728607	0.008	0.003	1
AC093879.1	0.417948	0.00728607	0.008	0.003	1
LINC01378	0.417948	0.00728607	0.008	0.003	1
LINC00613	0.417948	0.00728607	0.008	0.003	1
TTC29	0.417948	0.00728607	0.008	0.003	1
TLR2	0.417948	0.00728607	0.008	0.003	1
AC104407.1	0.417948	0.00728607	0.008	0.003	1
LINC01179	0.417948	0.00728607	0.008	0.003	1
AC022325.2	0.417948	0.00728607	0.008	0.003	1
AC079766.1	0.417948	0.00728607	0.008	0.003	1
WWC2-AS1	0.417948	0.00728607	0.008	0.003	1
STOX2	0.417948	0.00728607	0.008	0.003	1
ENPP6	0.417948	0.00728607	0.008	0.003	1
AC110772.2	0.417948	0.00728607	0.008	0.003	1
AC113355.1	0.417948	0.00728607	0.008	0.003	1
LINC02103	0.417948	0.00728607	0.008	0.003	1
TTC23L	0.417948	0.00728607	0.008	0.003	1
AC025171.4	0.417948	0.00728607	0.008	0.003	1
NIM1K	0.417948	0.00728607	0.008	0.003	1
AC093297.2	0.417948	0.00728607	0.008	0.003	1
AC034238.1	0.417948	0.00728607	0.008	0.003	1
GCNT4	0.417948	0.00728607	0.008	0.003	1
SV2C	0.417948	0.00728607	0.008	0.003	1
AC026725.1	0.417948	0.00728607	0.008	0.003	1
AC008883.3	0.417948	0.00728607	0.008	0.003	1
AC008948.1	0.417948	0.00728607	0.008	0.003	1
LINC02115	0.417948	0.00728607	0.008	0.003	1
AC079465.1	0.417948	0.00728607	0.008	0.003	1
PCDHB4	0.417948	0.00728607	0.008	0.003	1
PCDHGA1	0.417948	0.00728607	0.008	0.003	1
PCDHGA2	0.417948	0.00728607	0.008	0.003	1
PCDHGA8	0.417948	0.00728607	0.008	0.003	1
SPINK7	0.417948	0.00728607	0.008	0.003	1
AC114939.1	0.417948	0.00728607	0.008	0.003	1
NDST1-AS1	0.417948	0.00728607	0.008	0.003	1
AC011374.2	0.417948	0.00728607	0.008	0.003	1
LINC02202	0.417948	0.00728607	0.008	0.003	1
LINC01847	0.417948	0.00728607	0.008	0.003	1
FGF18	0.417948	0.00728607	0.008	0.003	1
GPRIN1	0.417948	0.00728607	0.008	0.003	1
ZFP2	0.417948	0.00728607	0.008	0.003	1
LINC01011	0.417948	0.00728607	0.008	0.003	1
AL139095.4	0.417948	0.00728607	0.008	0.003	1
CAGE1	0.417948	0.00728607	0.008	0.003	1
AL024498.1	0.417948	0.00728607	0.008	0.003	1
AL137003.1	0.417948	0.00728607	0.008	0.003	1
STMND1	0.417948	0.00728607	0.008	0.003	1
AL139231.1	0.417948	0.00728607	0.008	0.003	1
KIAA0319	0.417948	0.00728607	0.008	0.003	1
LINC02828	0.417948	0.00728607	0.008	0.003	1
AL513548.1	0.417948	0.00728607	0.008	0.003	1
AL021918.3	0.417948	0.00728607	0.008	0.003	1
HIST1H2BM	0.417948	0.00728607	0.008	0.003	1
LST1	0.417948	0.00728607	0.008	0.003	1
SLC44A4	0.417948	0.00728607	0.008	0.003	1
AL033519.4	0.417948	0.00728607	0.008	0.003	1
AL355353.1	0.417948	0.00728607	0.008	0.003	1
AL135905.1	0.417948	0.00728607	0.008	0.003	1
AL589935.3	0.417948	0.00728607	0.008	0.003	1
AL356277.3	0.417948	0.00728607	0.008	0.003	1
CNR1	0.417948	0.00728607	0.008	0.003	1
GABRR2	0.417948	0.00728607	0.008	0.003	1
AL139106.1	0.417948	0.00728607	0.008	0.003	1
AL513123.1	0.417948	0.00728607	0.008	0.003	1
TMEM244	0.417948	0.00728607	0.008	0.003	1
ARG1	0.417948	0.00728607	0.008	0.003	1
AL031772.1	0.417948	0.00728607	0.008	0.003	1
AL023581.1	0.417948	0.00728607	0.008	0.003	1
AL390955.2	0.417948	0.00728607	0.008	0.003	1
LINC00574	0.417948	0.00728607	0.008	0.003	1
AC147651.1	0.417948	0.00728607	0.008	0.003	1
GET4	0.417948	0.00728607	0.008	0.003	1
SDK1	0.417948	0.00728607	0.008	0.003	1
AC092171.2	0.417948	0.00728607	0.008	0.003	1
GRID2IP	0.417948	0.00728607	0.008	0.003	1
HOXA2	0.417948	0.00728607	0.008	0.003	1
EPDR1	0.417948	0.00728607	0.008	0.003	1
AC004938.2	0.417948	0.00728607	0.008	0.003	1
C7orf57	0.417948	0.00728607	0.008	0.003	1
AC211476.2	0.417948	0.00728607	0.008	0.003	1
AC005081.1	0.417948	0.00728607	0.008	0.003	1
MAGI2-AS2	0.417948	0.00728607	0.008	0.003	1
AC093799.1	0.417948	0.00728607	0.008	0.003	1
AC005070.3	0.417948	0.00728607	0.008	0.003	1
AC007032.1	0.417948	0.00728607	0.008	0.003	1
AC005046.1	0.417948	0.00728607	0.008	0.003	1
LINC02476	0.417948	0.00728607	0.008	0.003	1
RNF148	0.417948	0.00728607	0.008	0.003	1
AC006148.1	0.417948	0.00728607	0.008	0.003	1
AUXG01000058.1	0.417948	0.00728607	0.008	0.003	1
ZNF467	0.417948	0.00728607	0.008	0.003	1
AC004908.2	0.417948	0.00728607	0.008	0.003	1
FAM86B2	0.417948	0.00728607	0.008	0.003	1
MTMR7	0.417948	0.00728607	0.008	0.003	1
AC105206.1	0.417948	0.00728607	0.008	0.003	1
AC044849.1	0.417948	0.00728607	0.008	0.003	1
AC087362.1	0.417948	0.00728607	0.008	0.003	1
AC108863.2	0.417948	0.00728607	0.008	0.003	1
AC090739.1	0.417948	0.00728607	0.008	0.003	1
AC011978.2	0.417948	0.00728607	0.008	0.003	1
AC055822.1	0.417948	0.00728607	0.008	0.003	1
RDH10-AS1	0.417948	0.00728607	0.008	0.003	1
AC036214.1	0.417948	0.00728607	0.008	0.003	1
AC079209.1	0.417948	0.00728607	0.008	0.003	1
CA3	0.417948	0.00728607	0.008	0.003	1
SYBU	0.417948	0.00728607	0.008	0.003	1
AP005717.2	0.417948	0.00728607	0.008	0.003	1
AC135166.1	0.417948	0.00728607	0.008	0.003	1
PRNCR1	0.417948	0.00728607	0.008	0.003	1
LINC00824	0.417948	0.00728607	0.008	0.003	1
AC067930.3	0.417948	0.00728607	0.008	0.003	1
AL136366.1	0.417948	0.00728607	0.008	0.003	1
LINGO2	0.417948	0.00728607	0.008	0.003	1
CD72	0.417948	0.00728607	0.008	0.003	1
ANKRD18A	0.417948	0.00728607	0.008	0.003	1
BMS1P14	0.417948	0.00728607	0.008	0.003	1
CR786580.1	0.417948	0.00728607	0.008	0.003	1
AL137847.2	0.417948	0.00728607	0.008	0.003	1
AL354733.2	0.417948	0.00728607	0.008	0.003	1
AL354733.3	0.417948	0.00728607	0.008	0.003	1
AL353768.2	0.417948	0.00728607	0.008	0.003	1
PTCH1	0.417948	0.00728607	0.008	0.003	1
AL162385.2	0.417948	0.00728607	0.008	0.003	1
AMBP	0.417948	0.00728607	0.008	0.003	1
TEX48	0.417948	0.00728607	0.008	0.003	1
GSN-AS1	0.417948	0.00728607	0.008	0.003	1
OR1L8	0.417948	0.00728607	0.008	0.003	1
SLC25A25-AS1	0.417948	0.00728607	0.008	0.003	1
AL358781.1	0.417948	0.00728607	0.008	0.003	1
CEL	0.417948	0.00728607	0.008	0.003	1
ADARB2	0.417948	0.00728607	0.008	0.003	1
AL353796.2	0.417948	0.00728607	0.008	0.003	1
AL392046.1	0.417948	0.00728607	0.008	0.003	1
AL117339.4	0.417948	0.00728607	0.008	0.003	1
CABCOCO1	0.417948	0.00728607	0.008	0.003	1
AL596223.1	0.417948	0.00728607	0.008	0.003	1
H2AFY2	0.417948	0.00728607	0.008	0.003	1
AC022400.4	0.417948	0.00728607	0.008	0.003	1
AL450306.1	0.417948	0.00728607	0.008	0.003	1
KLLN	0.417948	0.00728607	0.008	0.003	1
AL139241.1	0.417948	0.00728607	0.008	0.003	1
AC022395.1	0.417948	0.00728607	0.008	0.003	1
LINC02641	0.417948	0.00728607	0.008	0.003	1
CHST15	0.417948	0.00728607	0.008	0.003	1
AL359094.1	0.417948	0.00728607	0.008	0.003	1
OR6A2	0.417948	0.00728607	0.008	0.003	1
AC079329.1	0.417948	0.00728607	0.008	0.003	1
CALCB	0.417948	0.00728607	0.008	0.003	1
AC068205.1	0.417948	0.00728607	0.008	0.003	1
LINC02716	0.417948	0.00728607	0.008	0.003	1
AGBL2	0.417948	0.00728607	0.008	0.003	1
TIGD3	0.417948	0.00728607	0.008	0.003	1
AP001266.2	0.417948	0.00728607	0.008	0.003	1
AP006287.2	0.417948	0.00728607	0.008	0.003	1
SLC29A2	0.417948	0.00728607	0.008	0.003	1
P2RY2	0.417948	0.00728607	0.008	0.003	1
PLEKHB1	0.417948	0.00728607	0.008	0.003	1
AP003119.2	0.417948	0.00728607	0.008	0.003	1
AP002498.1	0.417948	0.00728607	0.008	0.003	1
AP002957.1	0.417948	0.00728607	0.008	0.003	1
AP000787.1	0.417948	0.00728607	0.008	0.003	1
AP000866.6	0.417948	0.00728607	0.008	0.003	1
LINC02712	0.417948	0.00728607	0.008	0.003	1
AC021054.1	0.417948	0.00728607	0.008	0.003	1
AKAP3	0.417948	0.00728607	0.008	0.003	1
FAM90A1	0.417948	0.00728607	0.008	0.003	1
AC007450.1	0.417948	0.00728607	0.008	0.003	1
AC010168.1	0.417948	0.00728607	0.008	0.003	1
AC007528.1	0.417948	0.00728607	0.008	0.003	1
AC092793.1	0.417948	0.00728607	0.008	0.003	1
AC010197.1	0.417948	0.00728607	0.008	0.003	1
AC006197.2	0.417948	0.00728607	0.008	0.003	1
ADAMTS20	0.417948	0.00728607	0.008	0.003	1
ADCY6-DT	0.417948	0.00728607	0.008	0.003	1
HOTAIR	0.417948	0.00728607	0.008	0.003	1
AC073896.4	0.417948	0.00728607	0.008	0.003	1
ARHGAP9	0.417948	0.00728607	0.008	0.003	1
AC083805.1	0.417948	0.00728607	0.008	0.003	1
AC078820.2	0.417948	0.00728607	0.008	0.003	1
AC078820.1	0.417948	0.00728607	0.008	0.003	1
LINC02458	0.417948	0.00728607	0.008	0.003	1
AC126178.1	0.417948	0.00728607	0.008	0.003	1
LINC02412	0.417948	0.00728607	0.008	0.003	1
RMST	0.417948	0.00728607	0.008	0.003	1
AC007570.1	0.417948	0.00728607	0.008	0.003	1
LINC02356	0.417948	0.00728607	0.008	0.003	1
HPD	0.417948	0.00728607	0.008	0.003	1
AC068790.7	0.417948	0.00728607	0.008	0.003	1
THRIL	0.417948	0.00728607	0.008	0.003	1
LINC00327	0.417948	0.00728607	0.008	0.003	1
PAN3-AS1	0.417948	0.00728607	0.008	0.003	1
SOHLH2	0.417948	0.00728607	0.008	0.003	1
NEK5	0.417948	0.00728607	0.008	0.003	1
AL159156.1	0.417948	0.00728607	0.008	0.003	1
KLHL1	0.417948	0.00728607	0.008	0.003	1
AL354811.1	0.417948	0.00728607	0.008	0.003	1
AL138955.1	0.417948	0.00728607	0.008	0.003	1
AL442067.3	0.417948	0.00728607	0.008	0.003	1
GGACT	0.417948	0.00728607	0.008	0.003	1
FGF14-AS2	0.417948	0.00728607	0.008	0.003	1
AL161431.1	0.417948	0.00728607	0.008	0.003	1
POTEG	0.417948	0.00728607	0.008	0.003	1
NDRG2	0.417948	0.00728607	0.008	0.003	1
AL136295.2	0.417948	0.00728607	0.008	0.003	1
LINC00639	0.417948	0.00728607	0.008	0.003	1
RPL10L	0.417948	0.00728607	0.008	0.003	1
AL627171.1	0.417948	0.00728607	0.008	0.003	1
AL163952.1	0.417948	0.00728607	0.008	0.003	1
AL135978.2	0.417948	0.00728607	0.008	0.003	1
AL359317.2	0.417948	0.00728607	0.008	0.003	1
PAPLN	0.417948	0.00728607	0.008	0.003	1
AC007686.3	0.417948	0.00728607	0.008	0.003	1
C14orf178	0.417948	0.00728607	0.008	0.003	1
AL356805.1	0.417948	0.00728607	0.008	0.003	1
AL137786.1	0.417948	0.00728607	0.008	0.003	1
RTL1	0.417948	0.00728607	0.008	0.003	1
AL132709.7	0.417948	0.00728607	0.008	0.003	1
AL049840.6	0.417948	0.00728607	0.008	0.003	1
AL049840.3	0.417948	0.00728607	0.008	0.003	1
GPR132	0.417948	0.00728607	0.008	0.003	1
PWRN1	0.417948	0.00728607	0.008	0.003	1
AC020661.1	0.417948	0.00728607	0.008	0.003	1
AC009996.1	0.417948	0.00728607	0.008	0.003	1
SLC12A1	0.417948	0.00728607	0.008	0.003	1
AC022467.1	0.417948	0.00728607	0.008	0.003	1
AC023906.4	0.417948	0.00728607	0.008	0.003	1
GCOM1	0.417948	0.00728607	0.008	0.003	1
LIPC	0.417948	0.00728607	0.008	0.003	1
AC013564.1	0.417948	0.00728607	0.008	0.003	1
AC016355.1	0.417948	0.00728607	0.008	0.003	1
AC104938.1	0.417948	0.00728607	0.008	0.003	1
GRAMD2A	0.417948	0.00728607	0.008	0.003	1
REC114	0.417948	0.00728607	0.008	0.003	1
AC105020.6	0.417948	0.00728607	0.008	0.003	1
AC022558.1	0.417948	0.00728607	0.008	0.003	1
AC087284.1	0.417948	0.00728607	0.008	0.003	1
VPS33B-DT	0.417948	0.00728607	0.008	0.003	1
FAM169B	0.417948	0.00728607	0.008	0.003	1
AL022341.1	0.417948	0.00728607	0.008	0.003	1
AC009065.2	0.417948	0.00728607	0.008	0.003	1
AC106820.2	0.417948	0.00728607	0.008	0.003	1
AC093525.7	0.417948	0.00728607	0.008	0.003	1
BICDL2	0.417948	0.00728607	0.008	0.003	1
GLIS2-AS1	0.417948	0.00728607	0.008	0.003	1
AC012676.3	0.417948	0.00728607	0.008	0.003	1
AC007613.1	0.417948	0.00728607	0.008	0.003	1
U91319.1	0.417948	0.00728607	0.008	0.003	1
AC109446.3	0.417948	0.00728607	0.008	0.003	1
LINC02175	0.417948	0.00728607	0.008	0.003	1
LAT	0.417948	0.00728607	0.008	0.003	1
AC012645.1	0.417948	0.00728607	0.008	0.003	1
ZNF843	0.417948	0.00728607	0.008	0.003	1
AC007497.1	0.417948	0.00728607	0.008	0.003	1
TEPP	0.417948	0.00728607	0.008	0.003	1
AC106793.1	0.417948	0.00728607	0.008	0.003	1
TSNAXIP1	0.417948	0.00728607	0.008	0.003	1
SMPD3	0.417948	0.00728607	0.008	0.003	1
LINC01081	0.417948	0.00728607	0.008	0.003	1
AC004771.5	0.417948	0.00728607	0.008	0.003	1
MYH1	0.417948	0.00728607	0.008	0.003	1
AC005410.2	0.417948	0.00728607	0.008	0.003	1
AC104024.2	0.417948	0.00728607	0.008	0.003	1
AC007952.2	0.417948	0.00728607	0.008	0.003	1
AC087393.2	0.417948	0.00728607	0.008	0.003	1
AC005899.8	0.417948	0.00728607	0.008	0.003	1
GRB7	0.417948	0.00728607	0.008	0.003	1
TNS4	0.417948	0.00728607	0.008	0.003	1
KRT16	0.417948	0.00728607	0.008	0.003	1
AC005180.1	0.417948	0.00728607	0.008	0.003	1
AC005670.1	0.417948	0.00728607	0.008	0.003	1
AC004477.1	0.417948	0.00728607	0.008	0.003	1
HOXB8	0.417948	0.00728607	0.008	0.003	1
C17orf64	0.417948	0.00728607	0.008	0.003	1
AC080038.2	0.417948	0.00728607	0.008	0.003	1
AC007448.4	0.417948	0.00728607	0.008	0.003	1
LLGL2	0.417948	0.00728607	0.008	0.003	1
CARD14	0.417948	0.00728607	0.008	0.003	1
AC127496.5	0.417948	0.00728607	0.008	0.003	1
AC110285.2	0.417948	0.00728607	0.008	0.003	1
AP001020.2	0.417948	0.00728607	0.008	0.003	1
AP001109.1	0.417948	0.00728607	0.008	0.003	1
CIDEA	0.417948	0.00728607	0.008	0.003	1
AP002449.1	0.417948	0.00728607	0.008	0.003	1
AP006565.1	0.417948	0.00728607	0.008	0.003	1
AC011731.1	0.417948	0.00728607	0.008	0.003	1
AQP4-AS1	0.417948	0.00728607	0.008	0.003	1
LINC01416	0.417948	0.00728607	0.008	0.003	1
AC027514.1	0.417948	0.00728607	0.008	0.003	1
KCNG2	0.417948	0.00728607	0.008	0.003	1
FGF22	0.417948	0.00728607	0.008	0.003	1
ELANE	0.417948	0.00728607	0.008	0.003	1
AC027307.1	0.417948	0.00728607	0.008	0.003	1
IZUMO4	0.417948	0.00728607	0.008	0.003	1
AC011491.3	0.417948	0.00728607	0.008	0.003	1
PRR36	0.417948	0.00728607	0.008	0.003	1
ZNF426-DT	0.417948	0.00728607	0.008	0.003	1
AC011442.1	0.417948	0.00728607	0.008	0.003	1
CALR3	0.417948	0.00728607	0.008	0.003	1
AC016587.1	0.417948	0.00728607	0.008	0.003	1
UPK1A	0.417948	0.00728607	0.008	0.003	1
UPK1A-AS1	0.417948	0.00728607	0.008	0.003	1
AC016590.1	0.417948	0.00728607	0.008	0.003	1
AC008395.1	0.417948	0.00728607	0.008	0.003	1
AC011462.4	0.417948	0.00728607	0.008	0.003	1
AC092301.1	0.417948	0.00728607	0.008	0.003	1
BICRA-AS1	0.417948	0.00728607	0.008	0.003	1
AC011466.3	0.417948	0.00728607	0.008	0.003	1
FAM83E	0.417948	0.00728607	0.008	0.003	1
DKKL1	0.417948	0.00728607	0.008	0.003	1
AC010487.2	0.417948	0.00728607	0.008	0.003	1
AC011453.1	0.417948	0.00728607	0.008	0.003	1
AC008735.2	0.417948	0.00728607	0.008	0.003	1
AC004076.2	0.417948	0.00728607	0.008	0.003	1
CASC20	0.417948	0.00728607	0.008	0.003	1
LINC01721	0.417948	0.00728607	0.008	0.003	1
EFCAB8	0.417948	0.00728607	0.008	0.003	1
MYH7B	0.417948	0.00728607	0.008	0.003	1
SLA2	0.417948	0.00728607	0.008	0.003	1
AL391095.3	0.417948	0.00728607	0.008	0.003	1
Z98752.4	0.417948	0.00728607	0.008	0.003	1
CCN5	0.417948	0.00728607	0.008	0.003	1
BMP7	0.417948	0.00728607	0.008	0.003	1
MTRNR2L3	0.417948	0.00728607	0.008	0.003	1
AL132655.2	0.417948	0.00728607	0.008	0.003	1
TUBB1	0.417948	0.00728607	0.008	0.003	1
FP565260.6	0.417948	0.00728607	0.008	0.003	1
C21orf91-OT1	0.417948	0.00728607	0.008	0.003	1
AP001605.1	0.417948	0.00728607	0.008	0.003	1
BACH1-AS1	0.417948	0.00728607	0.008	0.003	1
LINC00159	0.417948	0.00728607	0.008	0.003	1
AP000320.1	0.417948	0.00728607	0.008	0.003	1
AP000692.1	0.417948	0.00728607	0.008	0.003	1
AP001412.1	0.417948	0.00728607	0.008	0.003	1
BRWD1-AS2	0.417948	0.00728607	0.008	0.003	1
AP001053.1	0.417948	0.00728607	0.008	0.003	1
LINC02575	0.417948	0.00728607	0.008	0.003	1
DRICH1	0.417948	0.00728607	0.008	0.003	1
ADORA2A-AS1	0.417948	0.00728607	0.008	0.003	1
GGT1	0.417948	0.00728607	0.008	0.003	1
SLC5A4-AS1	0.417948	0.00728607	0.008	0.003	1
AL021707.7	0.417948	0.00728607	0.008	0.003	1
TNFRSF13C	0.417948	0.00728607	0.008	0.003	1
PARVG	0.417948	0.00728607	0.008	0.003	1
AL732314.4	0.417948	0.00728607	0.008	0.003	1
XK	0.417948	0.00728607	0.008	0.003	1
TSPAN7	0.417948	0.00728607	0.008	0.003	1
SYN1	0.417948	0.00728607	0.008	0.003	1
AC232271.1	0.417948	0.00728607	0.008	0.003	1
PAGE4	0.417948	0.00728607	0.008	0.003	1
EDA	0.417948	0.00728607	0.008	0.003	1
GDPD2	0.417948	0.00728607	0.008	0.003	1
LPAR4	0.417948	0.00728607	0.008	0.003	1
AL035427.1	0.417948	0.00728607	0.008	0.003	1
MORF4L2-AS1	0.417948	0.00728607	0.008	0.003	1
NUP62CL	0.417948	0.00728607	0.008	0.003	1
FMR1-IT1	0.417948	0.00728607	0.008	0.003	1
AC116666.1	0.417948	0.00728607	0.008	0.003	1
MED6	0.417971	-0.0372763	0.275	0.317	1
CREG1	0.417999	0.0225925	0.115	0.09	1
SETD3	0.418093	-0.0466736	0.298	0.332	1
RIOK3	0.418122	-0.0506334	0.412	0.45	1
PPIP5K2	0.418145	-0.0722118	0.374	0.425	1
H1FX	0.418197	0.0382362	0.817	0.798	1
TIMM8A	0.418302	-0.0621265	0.45	0.486	1
MVK	0.418324	-0.0174849	0.069	0.092	1
WDR3	0.418373	-0.0456776	0.198	0.233	1
TLNRD1	0.418438	-0.0458349	0.115	0.143	1
CRY2	0.418523	-0.0281193	0.053	0.074	1
RTL10	0.418523	-0.0281193	0.053	0.074	1
RAP2B	0.41862	0.0740669	0.191	0.164	1
GRB2	0.418745	0.0690351	0.74	0.726	1
TM4SF19-AS1	0.418861	0.0106958	0.023	0.013	1
NSUN7	0.418861	0.0106958	0.023	0.013	1
ELOVL7	0.418861	0.00706637	0.023	0.013	1
HIST1H3I	0.418861	0.0106958	0.023	0.013	1
AP002761.3	0.418861	0.0106958	0.023	0.013	1
AC026471.2	0.418861	0.0106958	0.023	0.013	1
AC027682.4	0.418861	0.0106958	0.023	0.013	1
TBKBP1	0.418861	0.0106958	0.023	0.013	1
EPS8L1	0.418861	0.0106958	0.023	0.013	1
MX1	0.418861	0.0106958	0.023	0.013	1
OCEL1	0.418887	0.004274	0.229	0.192	1
ADK	0.41915	-0.0093589	0.84	0.849	1
CHST2	0.419187	-0.0249333	0.038	0.056	1
AL080276.2	0.419187	-0.0249333	0.038	0.056	1
ST20-AS1	0.419187	-0.0249333	0.038	0.056	1
ARMCX2	0.419212	0.0679274	0.252	0.22	1
CEP76	0.419222	-0.036905	0.092	0.118	1
CCDC102A	0.419587	0.0630286	0.176	0.148	1
BTBD7	0.419736	-0.0656593	0.344	0.381	1
SPAG17	0.419748	0.00361041	0.008	0.003	1
AC096642.1	0.419748	0.00361041	0.008	0.003	1
LRP2	0.419748	0.00361041	0.008	0.003	1
WNT7A	0.419748	0.00361041	0.008	0.003	1
MST1	0.419748	0.00361041	0.008	0.003	1
PART1	0.419748	0.00361041	0.008	0.003	1
NRN1	0.419748	0.00361041	0.008	0.003	1
HLA-DRB5	0.419748	0.00361041	0.008	0.003	1
AC004949.1	0.419748	-0.000110966	0.008	0.003	1
AC005999.2	0.419748	0.00361041	0.008	0.003	1
AC104248.1	0.419748	0.00361041	0.008	0.003	1
AC006511.6	0.419748	0.00361041	0.008	0.003	1
IGF1	0.419748	0.00361041	0.008	0.003	1
AC005899.6	0.419748	0.00361041	0.008	0.003	1
CYP4F22	0.419748	-0.00736071	0.008	0.003	1
PPP1R16B	0.419748	0.0143344	0.008	0.003	1
GTPBP6	0.419749	-0.0564033	0.511	0.56	1
UBXN4	0.419892	-0.0265736	0.954	0.941	1
CARD18	0.419929	-0.0211477	0.42	0.465	1
GOLGA3	0.419932	-0.0510472	0.374	0.422	1
SP3	0.420065	-9.27e-05	0.336	0.389	1
SLC2A3	0.420112	-0.0235165	0.099	0.128	1
RHOB	0.42017	-0.107525	0.519	0.56	1
ACADM	0.420245	-0.0174707	0.519	0.565	1
PRRC2C	0.420317	0.072911	0.931	0.905	1
IDH1	0.420374	-0.0324517	0.244	0.279	1
SYN3	0.420386	0.0138558	0.046	0.031	1
A1BG-AS1	0.420458	-0.070292	0.176	0.205	1
CTDP1	0.420665	-0.0241951	0.069	0.092	1
ZNF107	0.420966	-0.0239627	0.084	0.11	1
HIST1H2BF	0.421039	-0.010945	0.015	0.028	1
MRPL54	0.421149	-0.0569628	0.916	0.893	1
SWT1	0.42123	-0.0275386	0.069	0.092	1
RBFOX2	0.421286	-0.0837887	0.824	0.849	1
TPCN1	0.421429	-0.0287797	0.145	0.176	1
TRMT10B	0.421536	-0.026726	0.107	0.136	1
ACSL3	0.421573	-0.0751674	0.649	0.68	1
DOCK4	0.421772	-0.0562703	0.244	0.279	1
ABHD5	0.421923	0.0224481	0.214	0.179	1
NBPF10	0.422052	0.0167134	0.076	0.056	1
RAPGEF6	0.422381	-0.0148944	0.305	0.348	1
RSPH3	0.422386	-0.0761447	0.191	0.217	1
AC003093.1	0.422463	-0.00736071	0.015	0.028	1
ZNF304	0.422463	-0.00736071	0.015	0.028	1
NMRK1	0.422658	0.0681295	0.237	0.21	1
SLBP	0.422733	-0.112002	0.573	0.583	1
AL139220.2	0.422901	0.0751015	0.092	0.072	1
DBT	0.422918	-0.043389	0.107	0.133	1
STOM	0.423089	-0.0487197	0.122	0.151	1
SQSTM1	0.423131	0.14724	0.893	0.903	1
DNPEP	0.423327	-0.0535837	0.42	0.465	1
TEAD3	0.423652	-0.0564785	0.168	0.197	1
HNRNPR	0.423666	-0.0606161	0.916	0.898	1
SLC6A15	0.423849	0.0135483	0.061	0.043	1
POLL	0.424098	0.0722565	0.092	0.072	1
EIF4A2	0.424149	-0.060472	0.702	0.747	1
CTIF	0.424188	-0.0226275	0.313	0.358	1
RNF10	0.424289	-0.0339549	0.405	0.458	1
SOD2	0.42432	0.052011	0.748	0.724	1
PYGL	0.424464	-0.0348939	0.237	0.276	1
TRIM4	0.424557	0.0660374	0.221	0.194	1
LINC00632	0.424621	-0.0511651	0.252	0.284	1
MBD6	0.424628	-0.0272603	0.092	0.118	1
VPS28	0.424647	-0.0470278	0.939	0.962	1
ABCD4	0.424786	0.0593103	0.153	0.128	1
FBXO3	0.424858	-0.0488373	0.191	0.223	1
SNRNP25	0.425098	0.135244	0.664	0.693	1
SUPT6H	0.425102	-0.0945591	0.458	0.463	1
RNPC3	0.425219	-0.0237365	0.092	0.118	1
CHIC1	0.425223	-0.0245563	0.053	0.074	1
AC027237.3	0.425304	-0.0213336	0.038	0.056	1
POLK	0.425348	-0.0438866	0.313	0.35	1
KIAA1324	0.425427	0.0290813	0.099	0.077	1
TMUB2	0.425641	0.0345462	0.221	0.187	1
ANKRD28	0.425665	0.121012	0.443	0.414	1
KRIT1	0.425723	0.0456577	0.382	0.343	1
ABCB10	0.425983	-0.0536898	0.092	0.115	1
UBAP1	0.426063	-0.0320228	0.26	0.302	1
FAM133B	0.426209	-0.0965444	0.519	0.565	1
MRPS10	0.426223	-0.0967598	0.649	0.673	1
IFITM3	0.426227	-0.032937	0.992	0.995	1
NDUFAF3	0.426296	0.0254685	0.962	0.962	1
FAAP100	0.426347	-0.0441406	0.084	0.107	1
FADD	0.426415	0.0482873	0.336	0.297	1
LONP1	0.426467	-0.0381468	0.237	0.274	1
IVD	0.426687	-0.0451421	0.374	0.422	1
PARP8	0.426719	-0.0933339	0.153	0.176	1
TMF1	0.427143	-0.0868995	0.55	0.57	1
ANKRD37	0.427184	-0.0651919	0.198	0.233	1
TXNRD1	0.427193	0.0335078	0.992	0.964	1
CASP3	0.427194	-0.0718494	0.275	0.307	1
NUP98	0.427285	-0.101483	0.313	0.338	1
METTL5	0.427345	-0.0465868	0.802	0.831	1
SPAG5	0.427733	-0.0384545	0.13	0.159	1
NAGK	0.427798	-0.0552096	0.573	0.604	1
ADGRA2	0.427821	-0.0178531	0.038	0.056	1
HAND2-AS1	0.427906	0.0455882	0.107	0.084	1
PET100	0.427934	0.0761368	0.916	0.903	1
VEZF1	0.428254	-0.0807818	0.229	0.258	1
HGSNAT	0.428349	-0.104428	0.336	0.355	1
ARMH3	0.428364	0.0690524	0.214	0.189	1
AADAT	0.428393	-0.027124	0.092	0.118	1
CACNB3	0.428393	-0.027124	0.092	0.118	1
TRIM33	0.428412	-0.0874592	0.321	0.345	1
MIS18A	0.42846	-0.0604069	0.252	0.284	1
NAXE	0.42848	-0.0255309	0.573	0.621	1
TMEM33	0.428591	0.0360319	0.328	0.292	1
UPK3BL1	0.428848	-0.0634553	0.504	0.535	1
KANTR	0.428855	0.0196063	0.099	0.077	1
DDX39B	0.429009	-0.0554951	0.786	0.839	1
UHRF2	0.429025	-0.0744749	0.275	0.302	1
KIAA2013	0.429156	0.0901558	0.389	0.358	1
CD82	0.429196	0.0794231	0.244	0.217	1
SOGA1	0.429245	-0.0598281	0.198	0.23	1
GPR158	0.429289	-0.0438866	0.076	0.1	1
TRA2A	0.429394	-0.0735804	0.435	0.465	1
NAA35	0.429467	-0.035675	0.305	0.353	1
CPM	0.429762	0.0654513	0.107	0.084	1
PGAM5	0.429773	-0.0612107	0.137	0.164	1
ZNF544	0.429801	0.0531483	0.45	0.404	1
DLG3	0.429902	-0.0381668	0.061	0.082	1
C9orf64	0.430069	-0.0329524	0.122	0.151	1
C2orf88	0.430346	-0.0143641	0.038	0.056	1
CCDC57	0.430386	0.0345462	0.221	0.189	1
RANBP3	0.430406	-0.0423368	0.198	0.233	1
PAIP2	0.430509	0.0815799	0.847	0.824	1
NFE2L2	0.43052	0.0800108	0.702	0.696	1
PSPC1	0.430601	-0.0828299	0.321	0.348	1
SLC48A1	0.430799	-0.0106284	0.099	0.128	1
RALBP1	0.430887	0.0608108	0.725	0.708	1
ACOT9	0.431042	-0.0470373	0.565	0.614	1
FKTN	0.431112	-0.0492743	0.115	0.141	1
ALMS1	0.431165	-0.0197978	0.13	0.161	1
FAM174A	0.431186	-0.0378951	0.321	0.368	1
TET2	0.431347	-0.0617005	0.214	0.246	1
ISCA1	0.431424	0.0181744	0.511	0.568	1
TRIM58	0.431775	-0.0296299	0.084	0.11	1
CLPTM1	0.431829	-0.0681147	0.328	0.361	1
SNAPC1	0.432005	-0.133772	0.519	0.558	1
PAQR4	0.432105	-0.00736071	0.153	0.187	1
ZNF738	0.432143	0.0379294	0.13	0.105	1
PHF12	0.432353	-0.0231973	0.122	0.153	1
HIGD1A	0.432798	-0.0414173	0.634	0.706	1
FBXL20	0.43291	-0.0246387	0.176	0.212	1
AC009779.2	0.433017	-0.0546664	0.069	0.09	1
ATP2B1-AS1	0.433233	0.030114	0.084	0.064	1
AC096647.1	0.433272	-0.0347762	0.061	0.082	1
RNF19B	0.433272	-0.0381668	0.061	0.082	1
BDNF-AS	0.433272	-0.0381668	0.061	0.082	1
RNF115	0.433718	0.0415489	0.565	0.532	1
ODR4	0.434004	-0.0516696	0.26	0.292	1
RNASEH2B	0.434038	0.0546736	0.366	0.327	1
SPCS2	0.434116	-0.0481752	0.962	0.982	1
RRAS	0.43417	0.0505058	0.992	0.995	1
ADAM33	0.434239	0.0196063	0.099	0.077	1
NCAPH2	0.434304	-0.0191139	0.183	0.223	1
CREB3L1	0.434321	-0.0825893	0.634	0.67	1
PCCB	0.434408	0.0454267	0.244	0.212	1
PNMA8A	0.43448	0.0323656	0.015	0.008	1
TMEM64	0.434485	-0.0375227	0.084	0.107	1
TM9SF3	0.434628	0.00987858	0.87	0.849	1
AL158152.1	0.434735	-0.0174849	0.069	0.092	1
TRIM16	0.434735	0.0418433	0.244	0.21	1
RPS28	0.434769	0.0539083	1	1	1
IPO13	0.434825	-0.00408557	0.092	0.118	1
CDIPT	0.434842	0.030114	0.427	0.396	1
XPOT	0.435083	-0.0468891	0.237	0.271	1
ROBO2	0.435197	-0.0268006	0.527	0.501	1
PEA15	0.435216	-0.079211	0.511	0.547	1
FZR1	0.435267	0.0470871	0.252	0.22	1
AC108134.2	0.435274	0.0316334	0.13	0.105	1
ODF2L	0.435396	-0.0358274	0.29	0.335	1
USO1	0.435487	0.0796549	0.733	0.731	1
KMT2E	0.435817	0.0917802	0.527	0.519	1
IDH3A	0.435832	0.043895	0.374	0.34	1
SAE1	0.435985	-0.0232365	0.481	0.542	1
CPSF2	0.436109	-0.0723805	0.336	0.376	1
KRT17	0.436215	-0.0175565	0.076	0.056	1
APEX2	0.436225	-0.0042944	0.145	0.182	1
PPP1R15A	0.436394	-0.0226506	0.45	0.414	1
PSMD9	0.436441	-0.0790742	0.901	0.928	1
ZNF337-AS1	0.43655	-0.0108413	0.038	0.056	1
AL359764.3	0.436667	-0.0390696	0.031	0.046	1
ZNF85	0.436699	-0.0460931	0.122	0.148	1
PAPOLG	0.43695	0.0318987	0.13	0.105	1
AL513323.1	0.436962	-0.0625023	0.122	0.148	1
E2F3	0.437063	-0.0622226	0.237	0.269	1
FAM126A	0.437245	-0.0012346	0.466	0.494	1
DHX30	0.437258	-0.0396371	0.435	0.501	1
LEPROT	0.437301	-0.0520046	0.756	0.772	1
RUSC1	0.437428	0.0746618	0.359	0.332	1
DYRK1A	0.437438	-0.0277886	0.26	0.304	1
BCL10	0.437522	0.0732334	0.489	0.455	1
URGCP	0.437646	0.0415489	0.313	0.274	1
GPR173	0.437778	-0.0307112	0.076	0.1	1
AC093425.1	0.437985	0.0216392	0.015	0.008	1
COL24A1	0.437985	0.0216392	0.015	0.008	1
AL133243.2	0.437985	0.0323656	0.015	0.008	1
AC016745.2	0.437985	0.0216392	0.015	0.008	1
AC009299.3	0.437985	0.0216392	0.015	0.008	1
LINC02585	0.437985	0.0216392	0.015	0.008	1
LINC02234	0.437985	0.0216392	0.015	0.008	1
AL365356.1	0.437985	0.0216392	0.015	0.008	1
AL390755.1	0.437985	0.0216392	0.015	0.008	1
CNOT2	0.438006	0.0580836	0.504	0.476	1
ACAP1	0.43806	-0.0608583	0.137	0.164	1
SLC15A4	0.438096	0.038443	0.198	0.169	1
TMEM121	0.438181	-0.0429048	0.107	0.133	1
HECA	0.438197	0.0266667	0.084	0.064	1
HSPB11	0.438235	-0.0359042	0.748	0.785	1
TRMT61B	0.438314	-0.0588369	0.183	0.212	1
CYP2U1	0.438765	-0.0241951	0.076	0.1	1
SMDT1	0.438823	-0.041699	0.893	0.903	1
C8orf34	0.43892	-0.0471617	0.092	0.115	1
THAP8	0.438925	-0.0355806	0.031	0.046	1
JTB	0.438925	0.0666019	0.962	0.977	1
EIF3J	0.438966	-0.0710289	0.809	0.785	1
PTPRK	0.439006	0.0789641	0.565	0.524	1
ISOC2	0.439065	0.0585412	0.725	0.703	1
FBLN1	0.439148	0.0454912	0.038	0.026	1
SWSAP1	0.439163	-0.0107433	0.069	0.092	1
MBOAT2	0.439293	-0.0846467	0.427	0.45	1
EIF2B4	0.43939	-0.0455439	0.26	0.302	1
TRMT44	0.439403	-0.0351726	0.046	0.064	1
AL512625.3	0.439403	-0.0420425	0.046	0.064	1
MIB1	0.439522	-0.0951036	0.382	0.412	1
NME1	0.439602	-0.0372572	1	0.987	1
VPS41	0.439661	-0.0963864	0.405	0.422	1
ERCC5	0.439692	-0.033688	0.29	0.32	1
MFAP1	0.439705	-0.0479425	0.458	0.504	1
SAC3D1	0.439794	-0.12798	0.489	0.514	1
EIF3I	0.439834	-0.0228704	1	0.985	1
EXOSC5	0.440028	0.0201677	0.382	0.332	1
UNC119B	0.440054	-0.027971	0.061	0.082	1
ARMC7	0.440054	-0.027971	0.061	0.082	1
SCARF2	0.440054	-0.027971	0.061	0.082	1
RNF4	0.440136	-0.0377926	0.244	0.279	1
ELP4	0.44042	-0.026689	0.237	0.279	1
DOK6	0.440433	-0.0136745	0.115	0.143	1
VPS16	0.440449	0.00971281	0.26	0.223	1
ZNF512	0.44054	-0.0471406	0.145	0.174	1
PDHB	0.440689	-0.0457212	0.733	0.77	1
ARHGAP17	0.44078	-0.0760735	0.214	0.238	1
CXCL12	0.440788	0.140132	0.496	0.486	1
STIL	0.440843	0.0839796	0.168	0.143	1
NUDT4	0.440904	-0.0262197	0.13	0.159	1
SNRNP27	0.440954	-0.0654637	0.466	0.504	1
ARID2	0.440976	0.110476	0.282	0.261	1
MCFD2	0.441053	-0.00671419	0.985	0.98	1
PIGBOS1	0.441146	-0.0586499	0.275	0.304	1
RELB	0.441178	-0.100912	0.366	0.414	1
KCNMB2-AS1	0.441187	-0.0390696	0.031	0.046	1
CMTR2	0.441359	0.0293341	0.107	0.084	1
CCNB1IP1	0.44144	-0.0499526	0.282	0.322	1
AKR1A1	0.441448	0.0709498	0.771	0.719	1
AGGF1	0.441454	-0.0296135	0.336	0.381	1
USP32	0.441463	-0.0723805	0.313	0.348	1
SCNN1D	0.441504	0.0108324	0.015	0.008	1
FBXO6	0.441504	0.0108324	0.015	0.008	1
RAB42	0.441504	0.0108324	0.015	0.008	1
TSSK3	0.441504	0.0108324	0.015	0.008	1
AL442071.1	0.441504	0.0108324	0.015	0.008	1
AL606760.1	0.441504	0.0108324	0.015	0.008	1
AL139147.1	0.441504	0.0108324	0.015	0.008	1
AL031599.1	0.441504	0.0108324	0.015	0.008	1
ZC3H11A	0.441504	0.0108324	0.015	0.008	1
VASH2	0.441504	0.0108324	0.015	0.008	1
AL118511.1	0.441504	0.0108324	0.015	0.008	1
CHRM3-AS2	0.441504	0.0108324	0.015	0.008	1
AC074117.1	0.441504	0.0108324	0.015	0.008	1
LINC01122	0.441504	0.0108324	0.015	0.008	1
AC073263.2	0.441504	0.0108324	0.015	0.008	1
AC010976.1	0.441504	0.0108324	0.015	0.008	1
HOXD1	0.441504	0.0108324	0.015	0.008	1
AC017048.3	0.441504	0.0108324	0.015	0.008	1
AMT	0.441504	0.0108324	0.015	0.008	1
PLCH1	0.441504	0.0108324	0.015	0.008	1
AC092574.2	0.441504	0.0108324	0.015	0.008	1
LINC00504	0.441504	0.0108324	0.015	0.008	1
JCHAIN	0.441504	0.0108324	0.015	0.008	1
AC093677.2	0.441504	0.0108324	0.015	0.008	1
PIGY-DT	0.441504	0.0108324	0.015	0.008	1
CKMT2	0.441504	0.0108324	0.015	0.008	1
MEF2C-AS1	0.441504	0.0108324	0.015	0.008	1
AC008906.1	0.441504	0.0108324	0.015	0.008	1
CDO1	0.441504	0.0108324	0.015	0.008	1
MZB1	0.441504	0.0108324	0.015	0.008	1
AC139795.2	0.441504	0.0108324	0.015	0.008	1
C6orf52	0.441504	0.0108324	0.015	0.008	1
HSPA1L	0.441504	0.0108324	0.015	0.008	1
ANKRD6	0.441504	0.0108324	0.015	0.008	1
AL080317.2	0.441504	0.0108324	0.015	0.008	1
AL078581.4	0.441504	0.0108324	0.015	0.008	1
SPDYE5	0.441504	0.0108324	0.015	0.008	1
AC006329.1	0.441504	0.0108324	0.015	0.008	1
ATP6V0E2-AS1	0.441504	0.0108324	0.015	0.008	1
NKX3-1	0.441504	0.0108324	0.015	0.008	1
HTRA4	0.441504	0.0108324	0.015	0.008	1
AC026904.2	0.441504	0.0108324	0.015	0.008	1
RNF139-AS1	0.441504	0.0108324	0.015	0.008	1
BX005266.2	0.441504	0.0108324	0.015	0.008	1
AL353748.3	0.441504	0.0108324	0.015	0.008	1
NR4A3	0.441504	0.0108324	0.015	0.008	1
STAM-AS1	0.441504	0.0108324	0.015	0.008	1
SLC16A9	0.441504	0.0108324	0.015	0.008	1
AL731769.2	0.441504	0.0108324	0.015	0.008	1
AC131934.1	0.441504	0.0108324	0.015	0.008	1
AC103974.1	0.441504	0.0108324	0.015	0.008	1
LINC02732	0.441504	0.0108324	0.015	0.008	1
KLRG1	0.441504	0.0108324	0.015	0.008	1
GRIN2B	0.441504	0.0108324	0.015	0.008	1
CYP27B1	0.441504	0.0108324	0.015	0.008	1
AC079949.5	0.441504	0.0108324	0.015	0.008	1
AL355001.1	0.441504	0.0108324	0.015	0.008	1
AL161430.1	0.441504	0.0108324	0.015	0.008	1
C13orf46	0.441504	0.0108324	0.015	0.008	1
AL132639.2	0.441504	0.0108324	0.015	0.008	1
ESR2	0.441504	0.0108324	0.015	0.008	1
SLC10A1	0.441504	0.0108324	0.015	0.008	1
AMN	0.441504	0.0108324	0.015	0.008	1
RHOV	0.441504	0.0108324	0.015	0.008	1
RBPMS2	0.441504	0.0108324	0.015	0.008	1
AC010931.3	0.441504	0.0108324	0.015	0.008	1
AC106739.1	0.441504	0.0108324	0.015	0.008	1
AC026462.4	0.441504	0.0108324	0.015	0.008	1
KCTD19	0.441504	0.0108324	0.015	0.008	1
AC012184.1	0.441504	0.0108324	0.015	0.008	1
LINC00311	0.441504	0.0108324	0.015	0.008	1
AC130343.2	0.441504	0.0108324	0.015	0.008	1
AC091153.2	0.441504	0.0108324	0.015	0.008	1
PROCA1	0.441504	0.0108324	0.015	0.008	1
DHX58	0.441504	0.0108324	0.015	0.008	1
CNTD1	0.441504	0.0108324	0.015	0.008	1
AC007114.2	0.441504	0.0108324	0.015	0.008	1
2023-03-10	0.441504	0.0108324	0.015	0.008	1
C1QTNF1-AS1	0.441504	0.0108324	0.015	0.008	1
AP000894.4	0.441504	0.0108324	0.015	0.008	1
MIR924HG	0.441504	0.0108324	0.015	0.008	1
LINC01415	0.441504	0.0108324	0.015	0.008	1
AC104971.1	0.441504	0.0108324	0.015	0.008	1
PARD6G-AS1	0.441504	0.0108324	0.015	0.008	1
AC027307.3	0.441504	0.0108324	0.015	0.008	1
ZNF177	0.441504	0.0108324	0.015	0.008	1
AC011462.5	0.441504	0.0108324	0.015	0.008	1
AC010524.1	0.441504	0.0108324	0.015	0.008	1
LINC01666	0.441504	0.0108324	0.015	0.008	1
PLA2G6	0.441504	0.0108324	0.015	0.008	1
SREBF2-AS1	0.441504	0.0108324	0.015	0.008	1
AL121578.3	0.441504	0.0108324	0.015	0.008	1
RPA4	0.441504	0.0108324	0.015	0.008	1
MBNL3	0.441504	0.0108324	0.015	0.008	1
F8	0.441504	0.0108324	0.015	0.008	1
REPS1	0.441854	-0.0214359	0.221	0.261	1
NPAT	0.441939	0.0578235	0.221	0.194	1
DIP2C	0.441941	-0.0288404	0.321	0.373	1
ARL6	0.442025	-0.0468891	0.092	0.115	1
TMEM63A	0.44218	-0.0327833	0.122	0.151	1
ESR1	0.442212	0.113756	0.206	0.176	1
RFX3-AS1	0.442287	-0.0317253	0.046	0.064	1
CHTF18	0.442287	-0.0317253	0.046	0.064	1
UBLCP1	0.442295	-0.0632767	0.374	0.404	1
ZNF451	0.442315	-0.0251563	0.313	0.353	1
POLDIP2	0.442346	-0.0408646	0.481	0.501	1
SH3PXD2B	0.44241	-0.0501897	0.252	0.292	1
SPIDR	0.442497	-0.0012346	0.412	0.465	1
AMBRA1	0.442816	-0.0555698	0.405	0.432	1
XRCC3	0.442971	-0.0107197	0.069	0.092	1
LYPD1	0.443162	0.0313717	0.137	0.113	1
TMEM106B	0.443257	-0.0472994	0.328	0.366	1
TTPAL	0.44328	-0.040604	0.092	0.115	1
IKZF2	0.443296	0.0306526	0.069	0.051	1
CCT6A	0.44337	-0.0752199	0.947	0.946	1
CASC9	0.443396	-0.026189	0.359	0.394	1
ZNF451-AS1	0.443455	-0.0250627	0.031	0.046	1
ZSCAN25	0.443455	-0.0250627	0.031	0.046	1
AC025283.2	0.443455	-0.0250627	0.031	0.046	1
AC087500.1	0.443455	-0.0285772	0.031	0.046	1
AC138150.1	0.443455	-0.0250627	0.031	0.046	1
MAMSTR	0.443455	-0.0250627	0.031	0.046	1
SMIM7	0.443481	0.0861446	0.71	0.711	1
FSTL3	0.443506	0.0604174	0.565	0.532	1
PSG9	0.443711	0.0192335	0.053	0.074	1
MRPL48	0.443775	-0.0659884	0.45	0.491	1
GNLY	0.443865	0.00717539	0.015	0.008	1
COL4A3	0.443865	0.00717539	0.015	0.008	1
SGCZ	0.443865	0.00717539	0.015	0.008	1
OLAH	0.443865	0.00352761	0.015	0.008	1
BMF	0.443865	0.00717539	0.015	0.008	1
SULT1A3	0.443865	0.00717539	0.015	0.008	1
ASGR1	0.443865	0.00717539	0.015	0.008	1
SAMD14	0.443865	0.00717539	0.015	0.008	1
KCNG1	0.443865	0.00717539	0.015	0.008	1
KREMEN1	0.443865	0.00717539	0.015	0.008	1
LINC01186	0.443865	0.00717539	0.015	0.008	1
AL121601.1	0.443865	0.00717539	0.015	0.008	1
ZC3HAV1	0.443907	-0.0295565	0.237	0.274	1
ILVBL	0.443986	-0.041308	0.244	0.281	1
TMEM60	0.443993	0.0280446	0.473	0.427	1
AC022034.1	0.444018	-0.041308	0.069	0.09	1
BCL3	0.444018	-0.041308	0.069	0.09	1
IL7R	0.444045	-0.0630249	0.168	0.197	1
PCYT2	0.444084	0.0600261	0.229	0.202	1
KRT19	0.444106	0.231646	0.229	0.202	1
CNP	0.44417	0.0174427	0.298	0.258	1
HNRNPA1	0.444288	-0.0407193	0.969	0.974	1
MCM9	0.444367	-0.0138887	0.092	0.118	1
MPHOSPH8	0.444393	0.0983174	0.595	0.575	1
GFER	0.444652	-0.0381331	0.382	0.427	1
MEIS2	0.444687	0.0492228	0.649	0.629	1
CKAP4	0.445096	-0.0840865	0.985	0.985	1
PHKG1	0.44518	-0.0282697	0.046	0.064	1
AC008124.1	0.44518	-0.0282697	0.046	0.064	1
FBXO43	0.445205	0.0379998	0.053	0.038	1
COX6A1	0.445207	0.0245849	0.992	1	1
C19orf53	0.445212	0.0569867	1	0.995	1
CHMP3	0.445356	-0.0462235	0.672	0.726	1
SPARC	0.445597	-0.00811191	0.977	0.941	1
ZNF691	0.445728	-0.0215396	0.031	0.046	1
LNP1	0.445728	-0.0215396	0.031	0.046	1
MAP11	0.445728	-0.0215396	0.031	0.046	1
ZNF782	0.445728	-0.0215396	0.031	0.046	1
ZNF487	0.445728	-0.0215396	0.031	0.046	1
ADAMTS7	0.445728	-0.0215396	0.031	0.046	1
CBX8	0.445728	-0.0215396	0.031	0.046	1
SNCAIP	0.445921	-0.0241951	0.061	0.082	1
PDSS1	0.445965	-0.0682159	0.122	0.146	1
BAZ2B	0.446117	-0.0523376	0.336	0.384	1
PTPMT1	0.446176	0.0430128	0.427	0.394	1
HPCAL1	0.446179	0.077594	0.847	0.847	1
ZNF518A	0.4462	-0.0345822	0.061	0.082	1
EFTUD2	0.446266	-0.0434647	0.252	0.286	1
CNTNAP1	0.446402	0.0428251	0.168	0.141	1
CPEB3	0.44665	-0.0324517	0.122	0.151	1
BEND6	0.446681	-0.0551614	0.298	0.34	1
ANKUB1	0.446792	0.114295	0.176	0.156	1
STOML2	0.446847	-0.0465464	0.954	0.964	1
MAGED1	0.446965	-0.0975585	0.702	0.731	1
WNT2B	0.447367	0.0110178	0.183	0.153	1
MFHAS1	0.447607	0.0311134	0.137	0.113	1
HERPUD2	0.447619	-0.0487197	0.122	0.148	1
SCRIB	0.447663	-0.0373139	0.092	0.115	1
RGL3	0.447718	-0.037949	0.069	0.09	1
CHAF1B	0.447836	0.0376268	0.137	0.113	1
COQ6	0.447918	-0.0487197	0.13	0.156	1
TPMT	0.447986	0.0317267	0.45	0.396	1
NAP1L5	0.448046	-0.0137162	0.115	0.143	1
ZNF777	0.448083	-0.0248058	0.046	0.064	1
NLRX1	0.448083	-0.0248058	0.046	0.064	1
RNFT2	0.448083	-0.0248058	0.046	0.064	1
SMCR8	0.448083	-0.0248058	0.046	0.064	1
TMEM184C	0.448241	-0.04558	0.13	0.156	1
MNAT1	0.448638	-0.0287344	0.71	0.767	1
SAMD12-AS1	0.448687	-0.0281193	0.046	0.064	1
ASAH2B	0.448786	0.0238902	0.069	0.051	1
CHRAC1	0.449041	0.095209	0.374	0.348	1
TAF7	0.449124	-0.0333852	0.641	0.708	1
NCKAP5	0.449161	-0.0369555	0.252	0.292	1
AC092115.3	0.44924	0.0344595	0.053	0.038	1
PBX2	0.449343	-0.0233022	0.122	0.151	1
BCL2L12	0.449404	-0.0703902	0.374	0.414	1
AL513327.1	0.449451	0.0386678	0.038	0.026	1
AC024558.2	0.449451	0.0386678	0.038	0.026	1
LINC00847	0.449451	0.0281755	0.038	0.026	1
SLC29A3	0.449451	0.0281755	0.038	0.026	1
MMP11	0.449451	0.0281755	0.038	0.026	1
RNF7	0.44946	0.0388449	0.992	0.995	1
GLE1	0.449609	-0.0515605	0.137	0.164	1
GCLC	0.44966	0.058873	0.16	0.136	1
AC026471.4	0.449773	0.031207	0.053	0.038	1
PRICKLE2	0.449917	-0.0531644	0.153	0.182	1
NUAK1	0.450015	-0.0289168	0.153	0.182	1
PEX3	0.45007	-0.0780259	0.244	0.269	1
SNHG18	0.45026	-0.0788865	0.603	0.624	1
HAUS3	0.450285	-0.0174144	0.076	0.1	1
SLC25A38	0.450356	-0.0386568	0.145	0.174	1
CLSTN3	0.450394	0.0616509	0.153	0.128	1
SRSF10	0.450404	-0.0654274	0.725	0.754	1
ARHGAP20	0.450444	-0.0468891	0.092	0.115	1
DDX56	0.450472	-0.0361371	0.305	0.338	1
KIAA0895L	0.450486	-0.0273985	0.084	0.107	1
ZSWIM7	0.450585	-0.0577342	0.382	0.422	1
TMEM258	0.45064	-0.0433253	1	0.997	1
LSR	0.450805	0.103373	0.321	0.294	1
ZNF581	0.450859	-0.0316593	0.16	0.189	1
TMED5	0.45108	0.0713346	0.618	0.583	1
ING5	0.451081	0.0807702	0.282	0.261	1
FBXO7	0.451098	0.00651147	0.481	0.422	1
CAMSAP2	0.451221	-0.049796	0.366	0.402	1
SNCG	0.451286	-0.0324517	0.13	0.159	1
UNK	0.451299	-0.0463954	0.176	0.207	1
ATP2A2	0.451422	-0.114413	0.595	0.578	1
PIAS1	0.451487	-0.0442603	0.351	0.394	1
LINC01138	0.451535	-0.0179299	0.031	0.046	1
KLC4	0.451535	-0.0179299	0.031	0.046	1
FIBIN	0.45161	-0.0246802	0.046	0.064	1
SEPHS2	0.451916	0.0633738	0.412	0.391	1
AP1AR	0.452005	-0.0318137	0.168	0.199	1
YWHAB	0.452131	-0.0301406	1	1	1
FOXK2	0.452163	0.0732578	0.305	0.281	1
CHMP6	0.452167	0.0580624	0.382	0.345	1
SIRT1	0.452306	-0.0326164	0.13	0.159	1
MAP4	0.452652	-0.0598281	0.916	0.923	1
AFF3	0.452703	0.00301844	0.16	0.189	1
NDUFS2	0.452757	-0.0416751	0.878	0.916	1
EXOC4	0.452758	-0.0919103	0.55	0.552	1
TMEM54	0.452868	-0.0581238	0.519	0.565	1
NUP153	0.452872	-0.0624021	0.282	0.32	1
RHBDF1	0.453136	0.038443	0.191	0.164	1
NCK2	0.453168	-0.0103632	0.168	0.202	1
PXK	0.453177	0.0244754	0.26	0.225	1
WBP11	0.453186	-0.0488643	0.412	0.442	1
AC020915.2	0.453213	0.0290813	0.115	0.092	1
RPH3AL	0.453256	0.0379998	0.053	0.038	1
GAS8	0.453279	-0.0300808	0.107	0.133	1
SHLD3	0.45337	0.0203843	0.069	0.051	1
HIST1H2BN	0.453434	0.0167134	0.069	0.051	1
IAH1	0.453558	0.0198241	0.901	0.913	1
PARP2	0.453599	0.0864613	0.252	0.228	1
LACTB2	0.453771	-0.0797277	0.229	0.253	1
UGT8	0.453836	-0.0144155	0.031	0.046	1
ORAI2	0.453888	0.081176	0.45	0.422	1
CCDC18	0.453962	-0.0647269	0.275	0.304	1
MED26	0.453977	-0.00736071	0.061	0.082	1
FBLN2	0.454033	-0.0317574	0.382	0.43	1
SOBP	0.454125	0.032997	0.092	0.072	1
NCAPG2	0.45443	0.0991954	0.321	0.297	1
BMPR1A	0.454526	-0.0662544	0.351	0.376	1
REEP2	0.45468	-0.0202998	0.107	0.133	1
TRMT2A	0.454884	-0.0403758	0.099	0.123	1
ADAM9	0.454941	-0.0330473	0.695	0.744	1
SEL1L3	0.454948	-0.0165207	0.16	0.189	1
PRMT1	0.455008	-0.0445669	0.992	0.977	1
UNKL	0.455042	0.0293341	0.115	0.092	1
RPL17	0.45509	-0.00866454	1	1	1
RGP1	0.455167	-0.0312074	0.069	0.09	1
SLC35A3	0.45517	-0.058891	0.229	0.261	1
TTK	0.455179	-0.0748847	0.145	0.171	1
CXCL3	0.455237	-0.193512	0.115	0.141	1
ADCY3	0.455241	-0.0506881	0.214	0.248	1
STRN	0.455257	-0.048233	0.275	0.312	1
CLK1	0.455342	0.0134406	0.229	0.194	1
ALOX12-AS1	0.455411	-0.0138447	0.099	0.125	1
ANKZF1	0.455544	-0.049844	0.107	0.13	1
AC104123.1	0.455554	-0.0424335	0.115	0.141	1
IQCB1	0.455596	-0.0617005	0.214	0.243	1
MAX	0.455652	0.057088	0.397	0.361	1
CPSF6	0.455842	-0.0453286	0.374	0.427	1
MAN1B1	0.455865	0.0670215	0.382	0.355	1
CORO1C	0.455886	-0.0601394	0.695	0.703	1
BLOC1S4	0.455895	0.0499421	0.443	0.412	1
ZBTB8OS	0.456071	-0.0534899	0.626	0.678	1
HM13	0.456118	0.0606119	0.893	0.893	1
TEK	0.456128	-0.0451928	0.053	0.072	1
SYTL4	0.456368	-0.0303917	0.092	0.115	1
AC012360.3	0.456402	0.0176062	0.038	0.026	1
AC099778.1	0.456402	0.0176062	0.038	0.026	1
TFAP2A-AS1	0.456402	0.0176062	0.038	0.026	1
HIST1H4J	0.456402	0.0176062	0.038	0.026	1
HSD17B8	0.456402	0.0176062	0.038	0.026	1
AL356599.1	0.456402	0.0176062	0.038	0.026	1
FOXA1	0.456402	0.0176062	0.038	0.026	1
ZNF230	0.456402	0.0176062	0.038	0.026	1
Z68871.1	0.456402	0.0176062	0.038	0.026	1
LANCL1	0.456617	-0.037108	0.191	0.225	1
ERCC1	0.456653	0.054896	0.924	0.908	1
SEH1L	0.456745	-0.0633661	0.214	0.24	1
TOPORS	0.457063	-0.0591631	0.176	0.202	1
GM2A	0.457117	-0.0238488	0.092	0.115	1
ST3GAL4	0.457402	-0.0365661	0.191	0.225	1
HMGN5	0.457483	-0.0177773	0.046	0.064	1
RNF13	0.457525	-0.0797115	0.275	0.307	1
LINC01775	0.457832	0.0138558	0.038	0.026	1
NSMF	0.45809	0.0382362	0.122	0.1	1
PSMG3-AS1	0.458346	-0.0401506	0.099	0.123	1
PFDN2	0.45862	-0.0191912	1	0.997	1
ALDH1L2	0.458788	-0.0540918	0.191	0.215	1
GNL2	0.45881	-0.0525733	0.29	0.322	1
HDAC9	0.45887	-0.0658959	0.168	0.194	1
PRDX4	0.458876	0.0317065	0.985	0.992	1
KIF27	0.45889	0.0597535	0.137	0.115	1
DDX41	0.45897	-0.0625023	0.168	0.194	1
MAD2L1	0.458987	-0.124884	0.412	0.44	1
HARS	0.459042	-0.107763	0.595	0.611	1
SRD5A1	0.459151	0.0257301	0.115	0.092	1
MID1	0.459333	-0.0494862	0.252	0.286	1
MIB2	0.459377	-0.00736071	0.206	0.24	1
BNIP3L	0.459578	0.146262	0.832	0.813	1
AL118516.1	0.459713	-0.0199607	0.115	0.141	1
IFT80	0.459727	0.078424	0.267	0.238	1
NSMCE2	0.45979	-0.0354843	0.557	0.591	1
SLC20A1	0.459876	0.178447	0.687	0.693	1
FCMR	0.459917	0.0140129	0.038	0.026	1
AC018816.1	0.459917	0.0140129	0.038	0.026	1
AC010359.3	0.459917	0.0140129	0.038	0.026	1
SLC26A3	0.459917	0.0104286	0.038	0.026	1
CCDC81	0.459917	0.0104286	0.038	0.026	1
AL021707.2	0.459917	0.0140129	0.038	0.026	1
QARS	0.459959	-0.00223567	0.298	0.348	1
PHPT1	0.459974	0.0354524	0.977	0.995	1
CNIH4	0.460029	-0.0143811	0.832	0.818	1
GLMP	0.460036	-0.0436744	0.229	0.258	1
TMEM220	0.460075	-0.0305503	0.092	0.115	1
NDUFS6	0.460139	0.0554704	1	1	1
SNAI2	0.4603	0.0855612	0.214	0.189	1
AC078846.1	0.460433	-0.0143135	0.046	0.064	1
EXOC2	0.460474	-0.0514159	0.26	0.294	1
CDK7	0.460574	-0.0888635	0.382	0.404	1
NFIX	0.460692	-0.0405753	0.45	0.491	1
SYNGR1	0.460795	-0.0595434	0.252	0.292	1
ZNF529-AS1	0.461106	0.0264276	0.092	0.072	1
TEDC1	0.461226	0.0543983	0.237	0.21	1
NFAT5	0.46125	0.016069	0.626	0.581	1
SRBD1	0.46132	-0.0265786	0.244	0.286	1
LINC00476	0.461328	-0.0422025	0.137	0.164	1
PAGE2	0.461387	0.0470871	0.16	0.194	1
GBP1	0.461673	-0.0181513	0.42	0.473	1
RGS10	0.461674	0.0607283	0.863	0.887	1
ACADVL	0.461697	0.0252122	0.878	0.875	1
ZNF780A	0.462016	-0.0310397	0.069	0.09	1
SGO1	0.462046	0.0916057	0.214	0.192	1
FBRS	0.462136	-0.0259764	0.145	0.174	1
KDELR2	0.462283	0.0224795	0.992	0.99	1
BOLA3	0.462542	-0.0404325	0.84	0.872	1
CU638689.4	0.462559	0.0172413	0.053	0.038	1
MRGPRF	0.46257	-0.0235165	0.107	0.133	1
POSTN	0.462589	-0.0948235	0.092	0.113	1
ZNF670	0.462641	-0.0349729	0.053	0.072	1
ZMIZ2	0.462641	-0.0383876	0.053	0.072	1
SFI1	0.462706	-0.0293391	0.137	0.166	1
SYDE1	0.462723	-0.0802922	0.313	0.338	1
ATP6V0E2	0.462749	0.0187916	0.191	0.225	1
AHNAK	0.463001	-0.0627905	0.763	0.818	1
SAPCD2	0.463025	0.0131034	0.046	0.064	1
ENKD1	0.46305	-0.036905	0.099	0.123	1
GARS	0.463242	-0.0825097	0.656	0.683	1
PROCR	0.463316	0.0666399	0.519	0.488	1
STPG4	0.463446	0.0104286	0.038	0.026	1
RBM39	0.463638	0.0228158	0.901	0.882	1
CRTC3	0.463675	-0.0355392	0.237	0.271	1
TNPO1	0.463705	-0.037108	0.565	0.629	1
TRIM52-AS1	0.463738	-0.0203874	0.107	0.133	1
GTF2H4	0.463898	0.0567696	0.313	0.279	1
FAM76B	0.464015	-0.00736071	0.099	0.125	1
ME3	0.464034	0.0685881	0.229	0.202	1
BET1	0.464046	0.0717109	0.557	0.529	1
PSTPIP2	0.464163	-0.0481796	0.137	0.164	1
MYH10	0.464229	-0.0704707	0.206	0.23	1
MEX3C	0.464266	-0.0338329	0.099	0.123	1
JPH2	0.464288	-0.0507282	0.084	0.105	1
AL160272.1	0.464349	-0.00384622	0.031	0.046	1
BCAP29	0.464433	0.0684264	0.885	0.893	1
CPA4	0.464504	-0.00736071	0.046	0.064	1
DTX2	0.464554	-0.0272603	0.092	0.115	1
RRM2	0.464561	-0.119664	0.389	0.419	1
B3GLCT	0.464689	0.0269908	0.26	0.225	1
ALG9	0.464697	-0.0138013	0.107	0.133	1
CCDC6	0.464755	-0.0825741	0.466	0.483	1
MRPL19	0.464789	-0.0394219	0.618	0.634	1
ZNF322	0.465206	0.0692138	0.336	0.299	1
STXBP3	0.46525	0.0397244	0.511	0.463	1
FAM49B	0.465296	0.0694151	0.626	0.596	1
PHTF2	0.465365	0.0877965	0.489	0.453	1
LANCL2	0.465388	-0.0466201	0.107	0.13	1
C1orf21	0.465525	-0.0208062	0.244	0.286	1
THOC3	0.465598	-0.018972	0.198	0.235	1
STRN4	0.465719	0.0676763	0.244	0.22	1
PLCB3	0.465764	-0.0640613	0.191	0.217	1
SQLE	0.465843	-0.08054	0.397	0.427	1
ARRDC4	0.465915	-0.0315502	0.053	0.072	1
FEM1A	0.465915	-0.0315502	0.053	0.072	1
SPIRE1	0.465939	-0.0398343	0.366	0.417	1
CDKN2B-AS1	0.465972	-0.0441406	0.076	0.097	1
HOXA7	0.466049	0.0756287	0.176	0.153	1
DCTPP1	0.466442	-0.0702207	0.511	0.56	1
ZPR1	0.466467	-0.0319845	0.389	0.44	1
NR2F1	0.466624	-0.110754	0.214	0.24	1
RDM1	0.466686	0.0137009	0.053	0.038	1
METTL2B	0.46672	-0.0638335	0.229	0.253	1
LINC01592	0.466851	-0.087608	0.237	0.261	1
RUFY3	0.467193	-0.00254369	0.336	0.386	1
NRG1	0.467282	-0.194988	0.168	0.189	1
ZNF800	0.467332	-0.0358734	0.221	0.256	1
FNTB	0.467412	-0.036905	0.099	0.123	1
BCOR	0.467421	-0.0359299	0.122	0.148	1
RBM3	0.46743	-0.0353751	0.962	0.954	1
B4GALT5	0.467674	0.00168443	0.153	0.184	1
SYPL1	0.467834	-0.0517002	0.641	0.68	1
SNHG16	0.467928	0.00471213	0.649	0.703	1
AKR1C3	0.46807	0.118719	0.435	0.432	1
AC010735.2	0.468209	-0.00427473	0.183	0.151	1
ZFAND3	0.468325	-0.0387101	0.71	0.726	1
ZNF7	0.468437	-0.0327833	0.122	0.148	1
PLS1	0.468454	-0.0540539	0.137	0.161	1
SLC4A8	0.468458	-0.0463548	0.107	0.13	1
FES	0.468517	-0.025194	0.023	0.036	1
AC008056.1	0.468517	-0.0287344	0.023	0.036	1
TRIM37	0.468622	-0.0171417	0.344	0.396	1
B4GALT2	0.468721	-0.0376852	0.382	0.422	1
HEMK1	0.468816	-0.0399286	0.107	0.13	1
ACAT2	0.468953	-0.00358401	0.458	0.529	1
CARM1	0.46907	-0.0438866	0.229	0.256	1
SEPTIN7	0.469181	-0.0521664	0.992	0.985	1
HAS2-AS1	0.4692	-0.0281193	0.053	0.072	1
CCDC171	0.4692	-0.0281193	0.053	0.072	1
DDX27	0.469284	-0.027445	0.42	0.458	1
DHRS7	0.469353	0.114404	0.664	0.67	1
SPTBN1	0.469514	0.150448	0.779	0.788	1
USP39	0.469645	-0.0680235	0.221	0.248	1
C19orf48	0.469812	-0.105851	0.282	0.307	1
VPS72	0.470023	-0.0748112	0.397	0.419	1
SERAC1	0.470029	-0.0209391	0.069	0.09	1
RARA-AS1	0.470053	-0.0848795	0.191	0.215	1
PHF20L1	0.470066	-0.0138447	0.435	0.488	1
EGR1	0.470273	0.2253	0.344	0.312	1
KCNK6	0.470384	-0.00736071	0.137	0.169	1
TLCD4	0.470511	-0.0216449	0.023	0.036	1
AC022210.2	0.470511	-0.025194	0.023	0.036	1
AC092902.4	0.470511	-0.0216449	0.023	0.036	1
C3orf70	0.470511	-0.0216449	0.023	0.036	1
GDNF	0.470511	-0.0216449	0.023	0.036	1
POC1B-AS1	0.470511	-0.0216449	0.023	0.036	1
AL121603.2	0.470511	-0.0216449	0.023	0.036	1
ZNF225	0.470511	-0.0216449	0.023	0.036	1
ZNF324	0.470511	-0.0216449	0.023	0.036	1
LINC01426	0.470511	-0.0216449	0.023	0.036	1
SRPX2	0.470553	0.0385966	0.397	0.358	1
WWTR1	0.470697	0.0540398	0.634	0.588	1
MORF4L2	0.470725	-0.0479354	0.947	0.954	1
SARAF	0.470826	0.0785554	0.763	0.742	1
LUCAT1	0.470831	0.00313167	0.053	0.038	1
DBNDD1	0.470858	-0.0342023	0.076	0.097	1
CREBZF	0.471164	-0.0192593	0.176	0.207	1
SFR1	0.471167	-0.0536898	0.092	0.113	1
GPATCH11	0.47143	-0.0387249	0.29	0.325	1
TGFBI	0.471519	-0.044181	0.389	0.43	1
H1F0	0.47152	0.0987676	0.435	0.396	1
TMEM243	0.471761	0.0283735	0.458	0.419	1
PMEPA1	0.47189	-0.0460223	0.023	0.036	1
RHOBTB2	0.471972	-0.0319029	0.038	0.054	1
CAMK1	0.472018	-0.0169468	0.519	0.565	1
SETD1B	0.472153	-0.0313776	0.053	0.072	1
DNMT1	0.472244	-0.109312	0.595	0.629	1
SYNJ2BP	0.472284	-0.0358274	0.321	0.355	1
ELOC	0.472324	-0.0192185	0.977	0.987	1
CD248	0.472346	0.0616354	0.382	0.348	1
NCKAP1L	0.472508	-0.0180871	0.023	0.036	1
GPR68	0.472508	-0.0180871	0.023	0.036	1
CHTF8	0.472508	-0.0180871	0.023	0.036	1
CCT6B	0.472508	-0.0180871	0.023	0.036	1
AC006305.1	0.472508	-0.0180871	0.023	0.036	1
NPAS1	0.472508	-0.0180871	0.023	0.036	1
NAPA-AS1	0.472508	-0.0180871	0.023	0.036	1
AL021707.1	0.472508	-0.0180871	0.023	0.036	1
HMBOX1	0.4726	0.0865309	0.183	0.161	1
MGME1	0.472682	0.0786791	0.298	0.271	1
ZNF433-AS1	0.472772	0.041258	0.244	0.215	1
CDC20	0.472798	-0.107806	0.313	0.34	1
ST3GAL6	0.473053	-0.0438866	0.282	0.322	1
GMFB	0.473151	-0.0544349	0.397	0.422	1
LIN7C	0.473178	0.073755	0.336	0.312	1
ZNF282	0.473473	0.0438267	0.137	0.115	1
EMC9	0.473473	-0.0319029	0.595	0.619	1
ARHGEF18	0.473762	0.0491062	0.214	0.187	1
UBR3	0.473779	-0.0194538	0.344	0.373	1
AEBP2	0.473788	-0.0630249	0.206	0.233	1
SKAP2	0.473835	-0.0109584	0.55	0.611	1
COX15	0.47384	-0.00736071	0.183	0.22	1
RBBP9	0.473847	-0.0175565	0.069	0.09	1
MIR4500HG	0.473902	-0.0215396	0.023	0.036	1
EED	0.473981	-0.0186982	0.221	0.258	1
DHX57	0.474371	-0.0459139	0.198	0.228	1
STN1	0.474463	0.0365564	0.344	0.304	1
CPT2	0.474555	-0.0380575	0.16	0.189	1
VAMP5	0.474572	0.0473731	0.87	0.872	1
HEXB	0.474675	0.0696617	0.458	0.419	1
SEPSECS-AS1	0.474694	-0.0284223	0.038	0.054	1
HSD17B11	0.474913	-0.0330473	0.221	0.256	1
RPP25L	0.47492	0.0254006	0.366	0.33	1
MYO1E	0.475031	-0.0910996	0.565	0.57	1
AP006621.3	0.475073	-0.0518526	0.137	0.161	1
ZNF746	0.475217	-0.0449241	0.061	0.079	1
AC015912.3	0.47524	-0.0215396	0.023	0.036	1
TPRN	0.475668	-0.0489952	0.122	0.146	1
RPL31	0.475733	-0.02426	1	0.992	1
GNA13	0.475771	-0.0450804	0.137	0.164	1
LSM12	0.475825	0.0794441	0.611	0.578	1
TRMT112	0.4762	-0.00280818	1	1	1
CCNK	0.476202	0.0171616	0.321	0.284	1
ATF2	0.476374	-0.0702749	0.267	0.292	1
MCRIP1	0.476642	-0.0427226	0.84	0.836	1
ZNF436-AS1	0.476859	0.0236662	0.076	0.059	1
EXD2	0.476859	0.0236662	0.076	0.059	1
UNC50	0.476882	-0.0564033	0.511	0.563	1
TTBK2	0.476884	-0.0103821	0.16	0.192	1
MBLAC1	0.477068	0.0223866	0.122	0.1	1
POLR2F	0.477172	-0.0539186	0.878	0.918	1
SRSF4	0.477189	-0.0179493	0.771	0.801	1
MAP3K2-DT	0.477261	-0.0408354	0.084	0.105	1
PPP2R2D	0.477327	-0.0533361	0.275	0.297	1
PTAR1	0.477333	0.0508539	0.29	0.261	1
PDZD2	0.477422	-0.0284223	0.038	0.054	1
OSBPL7	0.477422	-0.0284223	0.038	0.054	1
NUDT16	0.47759	-0.0146655	0.344	0.389	1
MICAL2	0.477763	0.1133	0.786	0.749	1
RAMP1	0.478204	0.0457506	0.191	0.164	1
RNF149	0.47823	-0.0186318	0.229	0.263	1
HOXA10	0.47837	-0.0584349	0.435	0.473	1
POLR2M	0.478418	0.0367426	0.168	0.143	1
ZBTB6	0.478463	-0.0367047	0.107	0.13	1
ZNF148	0.478493	-0.10047	0.527	0.54	1
SIVA1	0.478833	0.0297109	0.947	0.898	1
PEX6	0.478855	-0.0316593	0.16	0.189	1
MSTO1	0.478865	0.0402573	0.16	0.136	1
CRYBG3	0.478887	-0.0216026	0.214	0.248	1
FLOT2	0.47889	-0.0195612	0.16	0.189	1
DHRS4	0.478891	-0.0473588	0.221	0.253	1
AGBL5	0.478902	0.028104	0.153	0.128	1
DERA	0.479024	0.0798085	0.641	0.647	1
CHMP1B	0.47919	0.0187285	0.29	0.261	1
SLC17A5	0.479261	-0.0676612	0.237	0.263	1
EPB41L5	0.479273	-0.0211336	0.053	0.072	1
SH3BGRL2	0.479273	-0.0211336	0.053	0.072	1
TTI1	0.479389	0.0630286	0.13	0.11	1
RTF1	0.479458	0.0509833	0.725	0.716	1
OSMR-AS1	0.479584	0.00552059	0.107	0.133	1
TSPAN31	0.479886	-0.0328958	0.221	0.253	1
EPC1	0.479956	-0.0188198	0.389	0.427	1
MORN2	0.479982	0.0979342	0.542	0.504	1
SMIM15	0.479991	-0.014712	0.573	0.632	1
ZNF232	0.480158	-0.0214359	0.038	0.054	1
ZNF222	0.480158	-0.0214359	0.038	0.054	1
DAPK3	0.480324	-0.0830604	0.397	0.414	1
ANP32A	0.480344	0.0469504	0.847	0.808	1
COX14	0.480372	0.0325828	0.817	0.767	1
ELK4	0.480493	0.089808	0.237	0.217	1
LINC01798	0.480801	-0.0278248	0.053	0.072	1
SAR1A	0.480946	0.0697482	0.611	0.57	1
H2AFX	0.481048	-0.0328958	0.489	0.522	1
PSEN1	0.481198	-0.0527144	0.221	0.253	1
RPL7L1	0.481285	0.0717723	0.695	0.711	1
ARSE	0.481559	0.0401677	0.084	0.066	1
RXRB	0.48175	-0.0401506	0.099	0.123	1
SELENOO	0.481808	-0.0501556	0.168	0.194	1
LINC01701	0.481966	-0.00736071	0.023	0.036	1
AC006460.2	0.481966	-0.00736071	0.023	0.036	1
AL512422.1	0.481966	-0.00736071	0.023	0.036	1
HIPK2	0.482003	-0.0445936	0.374	0.412	1
LINC01089	0.48213	-0.0211336	0.053	0.072	1
EXOC1	0.482175	-0.0249701	0.313	0.358	1
SLC35G2	0.482242	-0.0655753	0.26	0.284	1
DTNBP1	0.482266	-0.0601481	0.214	0.24	1
CFAP20	0.482291	-0.0935173	0.366	0.391	1
NIPBL-DT	0.482461	-0.0415494	0.061	0.079	1
BORCS8	0.482478	-0.071491	0.397	0.425	1
INIP	0.482483	0.036278	0.29	0.256	1
TM4SF1	0.482585	0.102264	0.588	0.604	1
ZNF568	0.482612	-0.0177026	0.053	0.072	1
NRSN2-AS1	0.482612	-0.0107916	0.053	0.072	1
PLD1	0.482926	0.0129389	0.206	0.176	1
AMZ1	0.482999	-0.0248058	0.038	0.054	1
NMI	0.483002	0.0418618	0.191	0.166	1
MAP1B	0.483173	-0.045868	0.985	0.985	1
MSC	0.483465	0.0721781	0.214	0.187	1
AC136431.1	0.483552	-0.0213336	0.038	0.054	1
ARHGEF2	0.483596	-0.0432059	0.191	0.22	1
SREK1	0.483886	-0.0617264	0.458	0.478	1
USP7	0.484105	-0.0334414	0.359	0.399	1
SIX5	0.484178	-0.0206575	0.076	0.097	1
TRIM13	0.484243	-0.056368	0.214	0.243	1
CDK11A	0.484246	-0.0161846	0.183	0.215	1
CTCF	0.48438	-0.0345123	0.328	0.363	1
NPL	0.484608	0.0309278	0.061	0.046	1
FAM27C	0.484608	0.0309278	0.061	0.046	1
CIC	0.484695	0.0379294	0.13	0.107	1
ADCY7	0.484741	-0.0520298	0.198	0.225	1
AP1M2	0.484929	0.0575947	0.344	0.309	1
COQ10B	0.485003	-0.0540671	0.481	0.524	1
PTDSS2	0.485136	-0.0487015	0.237	0.274	1
ISG20L2	0.485317	-0.0546664	0.13	0.153	1
ULK3	0.486014	-0.0308743	0.084	0.105	1
TAF9B	0.486675	-0.0453286	0.13	0.153	1
ZNF593	0.486755	0.0421788	0.84	0.818	1
TUBGCP2	0.486794	0.080587	0.55	0.535	1
CHRNA5	0.486805	0.0167134	0.076	0.059	1
C9orf85	0.487226	-0.0917838	0.305	0.33	1
PTGS1	0.487302	0.0891473	0.214	0.192	1
LINC01116	0.487321	0.0336847	0.893	0.887	1
ENTPD3-AS1	0.487321	-0.0208439	0.076	0.097	1
JADE2	0.487321	-0.0208439	0.076	0.097	1
POMT2	0.487368	-0.00736071	0.092	0.115	1
CDH9	0.487456	0.0373509	0.061	0.046	1
ENO2	0.487813	0.0722066	0.374	0.35	1
YJU2	0.487885	0.0345462	0.198	0.171	1
DENND6A	0.487994	0.0484925	0.176	0.151	1
RYBP	0.48813	-0.0220373	0.198	0.23	1
ATG101	0.48814	0.00796503	0.695	0.775	1
CDKN2AIP	0.488434	0.0441696	0.244	0.215	1
SH3YL1	0.48844	0.0503548	0.145	0.123	1
BCL9	0.488563	0.0335696	0.084	0.066	1
YPEL5	0.488753	0.0640082	0.466	0.417	1
GIGYF2	0.488767	-0.056195	0.443	0.473	1
AVPI1	0.488928	0.0760242	0.267	0.24	1
DAPK1	0.489039	0.0196063	0.099	0.079	1
RNASEL	0.489079	0.0274047	0.061	0.046	1
TSKU	0.489079	0.0274047	0.061	0.046	1
NAGS	0.489079	0.0274047	0.061	0.046	1
NDUFV2-AS1	0.489079	-0.0143641	0.038	0.054	1
EIF1AD	0.489094	0.0659169	0.267	0.243	1
ZNF24	0.489137	-0.0857736	0.359	0.381	1
DHRS11	0.48914	0.0422213	0.107	0.087	1
TJAP1	0.489165	0.0408945	0.145	0.123	1
KIAA1143	0.489239	0.0499065	0.389	0.35	1
FRYL	0.489386	-0.0744749	0.42	0.445	1
TMSB15A	0.489431	0.0556491	0.153	0.13	1
EHHADH	0.489452	-0.0142144	0.053	0.072	1
TDP2	0.489454	-0.0543582	0.145	0.169	1
ADAT1	0.489564	0.0460204	0.153	0.13	1
DSTYK	0.489567	-0.0341608	0.183	0.21	1
TRIM7	0.48963	-0.0373139	0.092	0.113	1
VCPIP1	0.48963	-0.0373139	0.092	0.113	1
DNAJB14	0.489679	-0.0468891	0.489	0.524	1
UQCRC2	0.489733	0.073297	0.664	0.609	1
OSR2	0.489759	-0.027971	0.061	0.079	1
CCDC65	0.489759	-0.027971	0.061	0.079	1
ADAM12	0.489987	-0.135426	0.489	0.501	1
MFGE8	0.490392	0.0653296	0.527	0.506	1
FMNL2	0.490802	0.112044	0.443	0.43	1
D2HGDH	0.490806	-0.0136333	0.137	0.166	1
EIF5B	0.49083	-0.0185013	0.802	0.857	1
AC083837.1	0.490872	-0.000977088	0.122	0.1	1
DPH5	0.491221	-0.0534571	0.168	0.192	1
MOSPD1	0.491332	-0.0645046	0.221	0.248	1
MUL1	0.491482	-0.00736071	0.076	0.097	1
TMOD1	0.491566	0.0625633	0.13	0.11	1
ENTPD1-AS1	0.49163	-0.041308	0.069	0.087	1
R3HDM4	0.491662	0.0711134	0.237	0.21	1
ZNF274	0.49169	0.0255039	0.13	0.107	1
TRIP4	0.491973	-0.021273	0.252	0.286	1
AC097528.1	0.492016	-0.0324517	0.015	0.026	1
SPOP	0.492037	-0.0836443	0.496	0.509	1
TOP2A	0.49213	-0.122181	0.313	0.35	1
GTF2A1	0.492182	-0.0352128	0.244	0.279	1
PSMB6	0.492386	0.0550962	1	0.997	1
AC087854.1	0.492487	-0.0386116	0.046	0.061	1
CFLAR	0.492703	-0.109722	0.427	0.437	1
APCDD1L-DT	0.492767	-0.051215	0.58	0.627	1
RASSF8	0.493004	0.111326	0.641	0.693	1
PGGT1B	0.493199	-0.0478398	0.214	0.243	1
GPR137B	0.493244	0.0293341	0.107	0.087	1
PKD1	0.493453	0.030359	0.168	0.143	1
APBB1	0.493477	-0.0326164	0.137	0.164	1
P3H1	0.493614	-0.0621037	0.305	0.332	1
CAVIN2	0.493636	-0.0217518	0.015	0.026	1
LINC02614	0.493659	0.028138	0.351	0.312	1
BRK1	0.49367	0.0536756	0.992	0.997	1
MYO5A	0.493677	-0.0475079	0.351	0.371	1
KRT18	0.493717	0.10561	0.947	0.98	1
MIR193BHG	0.493848	0.0155657	0.122	0.1	1
CNTNAP3	0.494039	-0.0276807	0.061	0.079	1
DPP8	0.494132	-0.0716053	0.328	0.35	1
TIMM21	0.494304	-0.0340163	0.092	0.113	1
DST	0.494361	-0.0172814	0.954	0.913	1
HSPA14.1	0.494466	-0.0315068	0.183	0.212	1
DENND10	0.4945	-0.0778575	0.45	0.476	1
COA5	0.494502	0.0693005	0.443	0.425	1
PCYOX1L	0.494634	0.0205858	0.061	0.046	1
POMK	0.494634	0.0205858	0.061	0.046	1
TBL1X	0.494894	0.0602026	0.359	0.332	1
C2orf49	0.494964	-0.0853632	0.344	0.366	1
PRC1	0.494977	-0.19961	0.427	0.425	1
ADCY9	0.495223	0.038443	0.191	0.166	1
PLEK2	0.495225	-0.0176657	0.282	0.317	1
DHCR24-DT	0.495257	-0.0181675	0.015	0.026	1
FAM72D	0.495257	-0.0181675	0.015	0.026	1
HIST1H2BK	0.495257	-0.0181675	0.015	0.026	1
AL391840.3	0.495257	-0.0181675	0.015	0.026	1
AQP3	0.495257	-0.0181675	0.015	0.026	1
ARHGAP44	0.495257	-0.0181675	0.015	0.026	1
HCN2	0.495257	-0.0181675	0.015	0.026	1
TEF	0.495257	-0.0181675	0.015	0.026	1
DCAF8L2	0.495257	-0.0181675	0.015	0.026	1
UTP6	0.495272	-0.0393508	0.458	0.514	1
WDR35	0.495405	-0.00736071	0.137	0.166	1
NEIL2	0.495592	-0.037949	0.069	0.087	1
DPY19L4	0.495688	0.0262986	0.191	0.164	1
MYCBP	0.495782	-0.0425501	0.443	0.468	1
BAZ2A	0.495862	-0.0962944	0.282	0.302	1
FOSL1	0.49587	0.109823	0.542	0.527	1
NANOS3	0.49598	0.031207	0.046	0.033	1
TACO1	0.495983	0.00264069	0.382	0.335	1
ADAMTS12	0.495989	0.00240707	0.45	0.481	1
RNF126	0.496325	-0.0711002	0.435	0.473	1
ZBTB11	0.496419	-0.0558592	0.168	0.192	1
RIC1	0.496503	-0.0756182	0.26	0.284	1
SNAPIN	0.496654	-0.0530118	0.374	0.414	1
MPDZ	0.496864	-0.0276807	0.321	0.363	1
AL049569.1	0.49688	-0.0145742	0.015	0.026	1
FMO5	0.49688	-0.0145742	0.015	0.026	1
AC010136.1	0.49688	-0.0145742	0.015	0.026	1
GPD1L	0.49688	-0.0145742	0.015	0.026	1
SLC9C1	0.49688	-0.0145742	0.015	0.026	1
ZDHHC23	0.49688	-0.0145742	0.015	0.026	1
HPSE	0.49688	-0.0145742	0.015	0.026	1
AC116366.2	0.49688	-0.0145742	0.015	0.026	1
AC008691.1	0.49688	-0.0145742	0.015	0.026	1
EGFL8	0.49688	-0.0145742	0.015	0.026	1
UBR5-AS1	0.49688	-0.0145742	0.015	0.026	1
AL590705.1	0.49688	-0.0145742	0.015	0.026	1
TP53I11	0.49688	-0.0145742	0.015	0.026	1
GVQW3	0.49688	-0.0145742	0.015	0.026	1
AC046130.1	0.49688	-0.0145742	0.015	0.026	1
WNT10B	0.49688	-0.0145742	0.015	0.026	1
AC022506.2	0.49688	-0.0145742	0.015	0.026	1
TSPAN8	0.49688	-0.0145742	0.015	0.026	1
LTB4R	0.49688	-0.0145742	0.015	0.026	1
DPH1	0.49688	-0.0145742	0.015	0.026	1
CCL4	0.49688	-0.0145742	0.015	0.026	1
LRRC37A2	0.49688	-0.0145742	0.015	0.026	1
SPINT2	0.49688	-0.0145742	0.015	0.026	1
FOSB	0.49688	-0.0145742	0.015	0.026	1
PTOV1-AS1	0.49688	-0.0145742	0.015	0.026	1
RAB33A	0.49688	-0.0145742	0.015	0.026	1
ANAPC4	0.496983	-0.0296299	0.13	0.153	1
TBC1D31	0.497114	-0.0197179	0.153	0.182	1
FCGRT	0.497175	0.0408484	0.435	0.381	1
CDKL1	0.497238	-0.037108	0.092	0.113	1
CCDC9	0.497238	-0.0403758	0.092	0.113	1
TMEM219	0.497258	-0.0536163	0.817	0.87	1
PICK1	0.497477	-0.0562703	0.099	0.12	1
SKP1	0.497494	-0.0498714	1	0.997	1
AL162253.2	0.497604	0.0257301	0.107	0.087	1
INTS7	0.497615	0.0274047	0.16	0.136	1
RPL14	0.497629	-0.00625762	1	1	1
DUSP22	0.497749	-0.0262197	0.137	0.164	1
PPP1R3F	0.497895	-0.0203874	0.099	0.123	1
OSGEPL1	0.498198	-0.0141659	0.061	0.079	1
CD302	0.498243	0.0292978	0.336	0.299	1
CTNS	0.498292	-0.0240781	0.084	0.105	1
PPP2R2A	0.498493	0.0530445	0.573	0.535	1
GNA11	0.498697	-0.0293033	0.267	0.304	1
HELZ2	0.49875	-0.0317253	0.046	0.061	1
SPATA20	0.498844	-0.041308	0.153	0.179	1
HTATSF1	0.498972	-0.00256769	0.351	0.399	1
POPDC3	0.498978	0.0583723	0.473	0.465	1
CAPN15	0.499075	0.0405738	0.153	0.13	1
SEMA3A	0.499137	0.113826	0.344	0.317	1
C2CD2L	0.499155	0.0170628	0.061	0.046	1
PRR4	0.499155	0.0170628	0.061	0.046	1
ITPKA	0.499155	0.0135483	0.061	0.046	1
ZFP1	0.499155	0.0170628	0.061	0.046	1
CHCHD6	0.49916	-0.0526847	0.351	0.381	1
WDR90	0.499225	0.0279148	0.046	0.033	1
STRADA	0.499227	-0.0332975	0.115	0.138	1
PDCL	0.499444	0.028799	0.397	0.355	1
SPSB3	0.499486	-0.0633661	0.198	0.223	1
TMEM69	0.500033	-0.0424335	0.13	0.153	1
APPBP2	0.500047	-0.0257392	0.29	0.32	1
UFL1-AS1	0.500161	0.0248197	0.031	0.02	1
HOXA6	0.500161	0.0353889	0.031	0.02	1
AC107308.1	0.500161	0.0248197	0.031	0.02	1
NRL	0.500161	0.0248197	0.031	0.02	1
RCN2	0.500188	-0.0486719	0.885	0.918	1
FBXO25	0.500262	-0.043389	0.107	0.128	1
PUDP	0.500315	-0.0737032	0.252	0.276	1
SLC25A28	0.500343	-0.0139334	0.099	0.123	1
C1orf122	0.500449	-0.0224874	0.939	0.941	1
TNFRSF10B	0.500583	-0.0494248	0.229	0.258	1
ATOX1	0.500596	0.0570843	1	1	1
DCUN1D3	0.500632	0.0398345	0.092	0.074	1
CSAG1	0.500685	-0.0598281	0.145	0.169	1
LONP2	0.500829	-0.0578258	0.405	0.435	1
PRKD3	0.500901	-0.00982474	0.321	0.366	1
CEP57L1	0.500911	-0.0526847	0.321	0.348	1
PRMT5	0.501223	-0.0441013	0.237	0.266	1
ATR	0.50124	0.0455882	0.313	0.281	1
LZTS2	0.501311	-0.0243338	0.229	0.263	1
PRRG1	0.501361	-0.00421415	0.13	0.159	1
Z94721.1	0.50143	-0.033652	0.084	0.105	1
PLAUR	0.501767	0.0566024	0.992	0.959	1
TK1	0.501863	-0.0227496	0.649	0.673	1
ANKRD42	0.501895	-0.0317253	0.046	0.061	1
CYB5A	0.502055	-0.0822286	0.382	0.404	1
GPKOW	0.502317	-0.00425479	0.145	0.174	1
GPBP1L1	0.502469	0.0290992	0.351	0.315	1
MSC-AS1	0.502504	2.83e-05	0.481	0.514	1
AGRN	0.50255	-0.0445383	0.244	0.271	1
SPOCD1	0.502592	-0.0542273	0.42	0.442	1
MAML3	0.502622	0.0735161	0.336	0.307	1
C11orf91	0.502623	0.00168443	0.153	0.184	1
DENND4C	0.502642	0.0736638	0.244	0.22	1
SMC3	0.502665	-0.0430161	0.74	0.767	1
MAPKAPK3	0.502702	-0.0454442	0.206	0.233	1
MARS	0.502743	-0.0692192	0.275	0.299	1
CCDC134	0.502763	-0.0207501	0.084	0.105	1
B4GAT1	0.502786	-0.0257392	0.16	0.189	1
PPARA	0.502801	-0.0324517	0.137	0.161	1
APTR	0.502809	-0.0104401	0.16	0.189	1
TNPO2	0.502917	-0.037108	0.191	0.217	1
YRDC	0.50302	-0.0395595	0.374	0.402	1
TBX2-AS1	0.503131	0.0376268	0.137	0.115	1
NFIA-AS2	0.503177	0.0243482	0.046	0.033	1
RPL41	0.503217	0.0594759	1	1	1
FBXL17	0.503253	0.0656187	0.466	0.437	1
FOPNL	0.503416	-0.0628558	0.267	0.289	1
ARIH2OS	0.503452	0.0212084	0.031	0.02	1
AC139720.1	0.503452	0.0212084	0.031	0.02	1
TOM1L1	0.50372	-0.0299285	0.122	0.146	1
LYPLAL1-AS1	0.503835	0.0207903	0.046	0.033	1
ZNF207	0.503893	-0.0347762	0.611	0.665	1
C16orf72	0.503978	0.0238002	0.176	0.151	1
ATAD3B	0.504219	-0.017629	0.061	0.079	1
FCGR2A	0.504275	0.0140129	0.015	0.026	1
SCAMP5	0.504275	0.0245822	0.031	0.02	1
KLHDC8B	0.504496	0.0460204	0.153	0.13	1
LINC02860	0.50464	0.0129593	0.053	0.072	1
DYRK3	0.504696	0.0418618	0.183	0.159	1
LINC01278	0.504891	0.0626019	0.237	0.21	1
ANK2	0.504922	0.0388623	0.092	0.074	1
SMYD5	0.50505	-0.0282697	0.046	0.061	1
AC104162.2	0.50505	-0.0248058	0.046	0.061	1
PAOX	0.50505	-0.0248058	0.046	0.061	1
HIP1R	0.50505	-0.0248058	0.046	0.061	1
EXOSC10-AS1	0.505091	-0.00376744	0.015	0.026	1
AC004816.1	0.505091	-0.00376744	0.015	0.026	1
TSHZ1	0.505091	-0.00376744	0.015	0.026	1
TMEM254	0.505178	0.039945	0.16	0.138	1
ARHGEF12	0.505257	0.0366273	0.45	0.43	1
PSMC5	0.505391	-0.0283	0.992	0.969	1
WIPI2	0.505479	0.0813682	0.611	0.621	1
SRXN1	0.505535	-0.00736071	0.145	0.174	1
GPAT3	0.50572	0.0346468	0.122	0.102	1
DIRAS3	0.50575	0.214549	0.069	0.054	1
TMCO4	0.505796	-0.0417494	0.145	0.169	1
H3F3A	0.505858	0.0356006	1	1	1
AC113346.2	0.505945	-0.0362156	0.008	0.015	1
COL21A1	0.505945	-0.0254625	0.008	0.015	1
TRIM28	0.505968	0.0774772	0.634	0.639	1
SCRN2	0.505977	0.0282632	0.221	0.194	1
DPH3	0.506058	-0.0224874	0.557	0.604	1
CD109	0.506106	0.0544155	0.237	0.212	1
TSFM	0.506108	-0.0574842	0.603	0.632	1
DCAKD	0.506152	-0.0200438	0.137	0.164	1
MRPL55	0.506182	-0.0495573	0.664	0.693	1
AC023424.3	0.506216	0.0199898	0.084	0.066	1
LRPPRC	0.506289	-0.0738124	0.374	0.404	1
ZFPM1	0.506543	0.039945	0.336	0.304	1
ZNF189	0.506685	0.0373509	0.069	0.054	1
LIX1L-AS1	0.506731	0.0141725	0.031	0.02	1
CFAP45	0.506731	0.0141725	0.031	0.02	1
HOXD4	0.506731	0.0141725	0.031	0.02	1
AC104850.2	0.506731	0.0141725	0.031	0.02	1
ACTRT3	0.506731	0.0141725	0.031	0.02	1
AL035587.1	0.506731	0.0141725	0.031	0.02	1
EYS	0.506731	0.0141725	0.031	0.02	1
AC073130.1	0.506731	0.0141725	0.031	0.02	1
ARHGEF5	0.506731	0.0141725	0.031	0.02	1
LINC01504	0.506731	0.0141725	0.031	0.02	1
ZNF219	0.506731	0.0141725	0.031	0.02	1
FBXL22	0.506731	0.0141725	0.031	0.02	1
ZNF284	0.506731	0.0141725	0.031	0.02	1
ZNF470	0.506731	0.0141725	0.031	0.02	1
ZNF547	0.506731	0.0141725	0.031	0.02	1
OSER1-DT	0.506731	0.0141725	0.031	0.02	1
FAM234A	0.506887	-0.00484071	0.313	0.363	1
SMIM1	0.507017	-0.0146287	0.008	0.015	1
TMCO1-AS1	0.507017	-0.0146287	0.008	0.015	1
TAFA1	0.507017	-0.0146287	0.008	0.015	1
SULT1B1	0.507017	-0.0146287	0.008	0.015	1
C5orf66	0.507017	-0.018249	0.008	0.015	1
AC079193.2	0.507017	-0.0146287	0.008	0.015	1
LINC02646	0.507017	-0.0146287	0.008	0.015	1
FUOM	0.507017	-0.0146287	0.008	0.015	1
VSTM5	0.507017	-0.0146287	0.008	0.015	1
PTPRO	0.507017	-0.018249	0.008	0.015	1
PRPH	0.507017	-0.0146287	0.008	0.015	1
LINC00871	0.507017	-0.0146287	0.008	0.015	1
NPIPB4	0.507017	-0.0146287	0.008	0.015	1
SKAP1	0.507017	-0.0290558	0.008	0.015	1
SPTBN4	0.507017	-0.018249	0.008	0.015	1
XAGE3	0.507017	-0.0146287	0.008	0.015	1
FUBP1	0.507045	0.092175	0.519	0.496	1
SLC1A1	0.507135	0.0142416	0.183	0.156	1
TAPT1-AS1	0.507143	0.0207903	0.046	0.033	1
CD151	0.507393	-0.0341608	1	0.997	1
NGDN	0.507443	0.0712491	0.252	0.233	1
TMEM18	0.507665	0.106507	0.443	0.417	1
TDP1	0.507715	-0.0197978	0.137	0.164	1
RASL11A	0.507765	0.0174224	0.046	0.033	1
MMP17	0.507949	-0.0142144	0.061	0.079	1
GPX8	0.507977	-0.0391394	0.863	0.893	1
ENO1-AS1	0.508088	-0.0109993	0.008	0.015	1
AL109811.1	0.508088	-0.0109993	0.008	0.015	1
SH3D21	0.508088	-0.0109993	0.008	0.015	1
AL031289.1	0.508088	-0.0109993	0.008	0.015	1
EFNA3	0.508088	-0.0109993	0.008	0.015	1
LRRC71	0.508088	-0.0109993	0.008	0.015	1
AC007743.1	0.508088	-0.0109993	0.008	0.015	1
AC092567.1	0.508088	-0.0109993	0.008	0.015	1
OTX1	0.508088	-0.0109993	0.008	0.015	1
IL1R2	0.508088	-0.0109993	0.008	0.015	1
RGPD5	0.508088	-0.0109993	0.008	0.015	1
AC069155.1	0.508088	-0.0109993	0.008	0.015	1
AC012063.1	0.508088	-0.0109993	0.008	0.015	1
CAPN10-DT	0.508088	-0.0109993	0.008	0.015	1
ZNF502	0.508088	-0.0109993	0.008	0.015	1
NICN1	0.508088	-0.0109993	0.008	0.015	1
FOXP1-IT1	0.508088	-0.0109993	0.008	0.015	1
LINC00884	0.508088	-0.0109993	0.008	0.015	1
SLC9B1	0.508088	-0.0109993	0.008	0.015	1
CXXC4	0.508088	-0.0109993	0.008	0.015	1
LINC02105	0.508088	-0.0109993	0.008	0.015	1
HSPB3	0.508088	-0.0109993	0.008	0.015	1
GPR150	0.508088	-0.0109993	0.008	0.015	1
LINC01340	0.508088	-0.0109993	0.008	0.015	1
AC114284.1	0.508088	-0.0109993	0.008	0.015	1
PCDHGB6	0.508088	-0.0109993	0.008	0.015	1
AC008676.1	0.508088	-0.0109993	0.008	0.015	1
TFAP2A-AS2	0.508088	-0.0109993	0.008	0.015	1
AL138720.1	0.508088	-0.0109993	0.008	0.015	1
HIST1H2BE	0.508088	-0.0109993	0.008	0.015	1
HCG25	0.508088	-0.0109993	0.008	0.015	1
AL109924.1	0.508088	-0.0109993	0.008	0.015	1
AC007036.3	0.508088	-0.0109993	0.008	0.015	1
AC004839.2	0.508088	-0.0109993	0.008	0.015	1
DMTN	0.508088	-0.0109993	0.008	0.015	1
CNTNAP3C	0.508088	-0.0109993	0.008	0.015	1
GATA3	0.508088	-0.0109993	0.008	0.015	1
AL356056.2	0.508088	-0.0109993	0.008	0.015	1
AC132192.2	0.508088	-0.0109993	0.008	0.015	1
RAG1	0.508088	-0.0109993	0.008	0.015	1
AP001527.2	0.508088	-0.0109993	0.008	0.015	1
EXPH5	0.508088	-0.0109993	0.008	0.015	1
USP2-AS1	0.508088	-0.0109993	0.008	0.015	1
PLEKHG6	0.508088	-0.0109993	0.008	0.015	1
AC025164.1	0.508088	-0.0109993	0.008	0.015	1
LINC02376	0.508088	-0.0109993	0.008	0.015	1
RNASEH2B-AS1	0.508088	-0.0109993	0.008	0.015	1
RPS6KL1	0.508088	-0.0109993	0.008	0.015	1
CTSH	0.508088	-0.0109993	0.008	0.015	1
GOLGA6L4	0.508088	-0.0109993	0.008	0.015	1
NPIPA1	0.508088	-0.0109993	0.008	0.015	1
ZKSCAN2-DT	0.508088	-0.0109993	0.008	0.015	1
AC135050.6	0.508088	-0.0109993	0.008	0.015	1
C16orf86	0.508088	-0.0109993	0.008	0.015	1
AC012184.3	0.508088	-0.0109993	0.008	0.015	1
AC018695.6	0.508088	-0.0109993	0.008	0.015	1
AC090617.4	0.508088	-0.0109993	0.008	0.015	1
AC015849.3	0.508088	-0.0109993	0.008	0.015	1
AC007114.1	0.508088	-0.0109993	0.008	0.015	1
AP000919.3	0.508088	-0.0109993	0.008	0.015	1
LRG1	0.508088	-0.0109993	0.008	0.015	1
ZNF829	0.508088	-0.0109993	0.008	0.015	1
ZNF772	0.508088	-0.0109993	0.008	0.015	1
MORC2-AS1	0.508088	-0.0109993	0.008	0.015	1
MAGEB17	0.508088	-0.0109993	0.008	0.015	1
USP27X	0.508088	-0.0109993	0.008	0.015	1
TEX11	0.508088	-0.0109993	0.008	0.015	1
RTL5	0.508088	-0.0109993	0.008	0.015	1
FGFR1OP	0.508094	-0.0382547	0.153	0.176	1
MYOF	0.508148	-0.0863192	0.84	0.826	1
AC010913.1	0.508213	-0.0213336	0.046	0.061	1
AP001033.1	0.508213	-0.0213336	0.046	0.061	1
ADAM22	0.508257	0.00305591	0.061	0.046	1
PMP22	0.508265	0.00719739	0.252	0.217	1
KIFC3	0.508287	-0.027343	0.511	0.555	1
LINC02693	0.50842	0.0293978	0.191	0.166	1
RGS20	0.508628	0.0171616	0.29	0.258	1
MAF1	0.50865	0.0022573	0.672	0.655	1
SOX12	0.509108	0.0373281	0.145	0.123	1
GLRX5	0.509127	0.0646192	0.786	0.737	1
RPL22	0.509192	0.015597	1	1	1
RAB43	0.509323	0.0523455	0.099	0.082	1
NOL8	0.509343	0.0443153	0.321	0.294	1
MTHFD1L	0.509439	-0.0436242	0.603	0.652	1
FGD6	0.50995	-0.0343909	0.069	0.087	1
CELSR2	0.510046	0.0105612	0.031	0.02	1
SIAH2-AS1	0.510046	0.0105612	0.031	0.02	1
AC025181.2	0.510046	0.0105612	0.031	0.02	1
AC026356.1	0.510046	0.0105612	0.031	0.02	1
AC007569.1	0.510046	0.0105612	0.031	0.02	1
AL355075.4	0.510046	0.00695897	0.031	0.02	1
AL158800.1	0.510046	0.0105612	0.031	0.02	1
HCST	0.510046	0.0105612	0.031	0.02	1
AJ011932.1	0.510046	0.0105612	0.031	0.02	1
BX255923.1	0.510067	-0.0250627	0.031	0.043	1
DCLRE1A	0.510067	-0.0250627	0.031	0.043	1
NDRG4	0.510067	-0.0250627	0.031	0.043	1
KRTAP1-5	0.510117	-0.0388389	0.031	0.043	1
JMJD8	0.510175	-0.0377344	0.076	0.095	1
OARD1	0.510365	0.0337445	0.305	0.274	1
IQCJ-SCHIP1	0.510483	-0.0194538	0.328	0.355	1
NIPAL3	0.510517	-0.0129743	0.229	0.261	1
UBE2M	0.510608	-0.0592453	0.954	0.959	1
DSE	0.510658	-0.0465105	0.397	0.43	1
METTL22	0.510659	-0.0192593	0.198	0.23	1
NDUFAF7	0.510876	-0.0388618	0.137	0.161	1
AC010343.3	0.511394	0.0473688	0.244	0.292	1
VIPAS39	0.511457	-0.0272603	0.092	0.113	1
INCENP	0.511482	-0.0639442	0.115	0.136	1
HMG20A	0.511582	0.039945	0.16	0.138	1
MUTYH	0.51164	0.0155657	0.13	0.107	1
DOT1L	0.511766	-0.0321286	0.153	0.179	1
WBP1L	0.512044	-0.0584349	0.115	0.136	1
INTS5	0.512228	0.0373281	0.16	0.138	1
EIF2D	0.512335	-0.0466736	0.305	0.335	1
RBBP4	0.512374	-0.0750145	0.58	0.581	1
SLC25A36	0.512435	-0.0684363	0.328	0.353	1
C11orf71	0.512582	-0.0250627	0.031	0.043	1
DOCK11	0.512646	0.0678137	0.115	0.097	1
NUTF2	0.512669	-0.0215136	0.947	0.944	1
LRP11	0.512673	-0.0937755	0.206	0.228	1
INTU	0.512739	-0.0230936	0.13	0.153	1
RAB5A	0.512789	-0.0534726	0.366	0.399	1
EIF4G1	0.512882	-0.0748303	0.763	0.788	1
ZFYVE27	0.513073	-0.00419343	0.13	0.156	1
TNK2	0.513212	-0.0401506	0.099	0.12	1
ETS2	0.513333	-0.0375227	0.076	0.095	1
NOS1AP	0.513371	0.00695897	0.031	0.02	1
PTGER1	0.513371	0.00695897	0.031	0.02	1
ERN1	0.513432	-0.086349	0.176	0.194	1
AC108734.4	0.513494	-0.00374039	0.008	0.015	1
TMC4	0.513494	-0.00374039	0.008	0.015	1
SNX2	0.513558	-0.0571137	0.435	0.465	1
ASS1	0.51356	0.0261919	0.092	0.074	1
CDK11B	0.513802	-0.0408778	0.16	0.187	1
FRMD4A	0.513809	-0.0376185	0.672	0.696	1
FRMD6-AS1	0.513992	-0.0303917	0.099	0.12	1
SNAP47	0.514046	-0.0215188	0.221	0.253	1
TROAP	0.514422	-0.0811566	0.435	0.46	1
ARMH1	0.514574	-0.000110966	0.008	0.015	1
ELF3	0.514574	0.0106958	0.008	0.015	1
WWC2-AS2	0.514574	-0.000110966	0.008	0.015	1
AL024507.2	0.514574	-0.000110966	0.008	0.015	1
CPA6	0.514574	-0.000110966	0.008	0.015	1
HNRNPA1L2	0.514574	-0.000110966	0.008	0.015	1
AL117335.1	0.514574	-0.000110966	0.008	0.015	1
NDUFB10	0.5146	-0.0421261	1	0.997	1
RPN2	0.514824	0.0196063	0.924	0.918	1
MEGF9	0.514931	0.0418618	0.183	0.161	1
AL035587.2	0.515101	-0.0180079	0.031	0.043	1
PIH1D2	0.515101	-0.0180079	0.031	0.043	1
AC026356.2	0.515101	-0.0180079	0.031	0.043	1
ECI2	0.515103	-0.0663729	0.901	0.895	1
SLC24A3	0.515193	-0.0543582	0.122	0.143	1
TSPAN10	0.515734	-0.0630249	0.206	0.23	1
LMNB2	0.515819	-0.0375753	0.29	0.327	1
CTSD	0.516155	0.0778866	0.511	0.499	1
CWC25	0.516162	0.0228223	0.214	0.187	1
UBAC1	0.516269	-0.0626106	0.511	0.532	1
TMEM251	0.516451	0.0267011	0.389	0.345	1
LTN1	0.516532	0.0574095	0.405	0.376	1
GAGE2A	0.51659	-0.0767088	0.092	0.113	1
SRSF3	0.516731	-0.0397562	0.954	0.98	1
METAP1	0.516832	-0.0634443	0.321	0.353	1
SMPD2	0.517049	0.0288319	0.122	0.102	1
PSKH1	0.517241	0.0395059	0.099	0.082	1
ABCC4	0.517281	-0.0226924	0.153	0.176	1
PCAT6	0.517396	-0.0349729	0.053	0.069	1
ZNF408	0.517396	-0.0349729	0.053	0.069	1
TMEM120A	0.517442	0.0250608	0.237	0.207	1
RTKN2	0.51745	-0.0239436	0.191	0.217	1
SLC35A1	0.517657	-0.0376705	0.176	0.202	1
MSANTD2	0.517779	-0.0386568	0.145	0.169	1
ZNF263	0.517885	-0.0143135	0.046	0.061	1
DENND5B	0.517941	-0.0541549	0.29	0.317	1
HDGFL2	0.517952	0.0439581	0.573	0.55	1
AGL	0.518078	-0.0129417	0.244	0.276	1
PPP1R16A	0.518079	-0.00736071	0.145	0.174	1
CNTNAP3B	0.518099	0.01357	0.16	0.192	1
NUDT22	0.518155	-0.0255407	0.786	0.79	1
SEZ6L2	0.51819	0.0644625	0.107	0.09	1
AGO4	0.518211	-0.0384545	0.153	0.176	1
CYB561D2	0.518335	0.0104781	0.496	0.44	1
TBC1D17	0.518426	-0.027124	0.092	0.113	1
TSC1	0.518507	-0.0234086	0.122	0.146	1
AP3M2	0.518572	0.0604393	0.214	0.189	1
CCS	0.518596	-0.0434537	0.542	0.583	1
KIF18A	0.518778	0.0183107	0.252	0.22	1
PANX1	0.518813	-0.0410701	0.076	0.095	1
Z95331.1	0.518825	-0.0367047	0.107	0.128	1
MOGS	0.519067	-0.0551892	0.298	0.325	1
SYNRG	0.51932	-0.0564455	0.321	0.348	1
STX8	0.519391	-0.085083	0.641	0.668	1
JMJD7	0.519539	0.0264276	0.092	0.074	1
ZC2HC1A	0.519594	0.0252298	0.397	0.355	1
YY1AP1	0.519822	-0.025172	0.183	0.21	1
AC006504.5	0.520004	0.0230129	0.092	0.074	1
GNAQ	0.520047	-0.0539033	0.496	0.527	1
CNOT4	0.52032	-0.0783085	0.427	0.448	1
CCDC28B	0.520398	0.0527171	0.511	0.491	1
ERAL1	0.520522	0.00100277	0.29	0.258	1
XRCC2	0.520587	0.0412195	0.122	0.102	1
NACC1	0.520677	-0.0287797	0.168	0.194	1
SCN3A	0.520874	-0.0144155	0.031	0.043	1
DBP	0.520874	-0.0144155	0.031	0.043	1
HK2	0.520926	-0.0315502	0.053	0.069	1
CDC25A	0.520926	-0.0315502	0.053	0.069	1
GOLGA5	0.521002	0.000501413	0.282	0.322	1
SASH1	0.521067	-0.0672191	0.626	0.647	1
SPATA6L	0.521092	-0.0108413	0.046	0.061	1
NDUFA12	0.521104	0.00830875	0.977	0.99	1
RELA-DT	0.521207	-0.0106508	0.084	0.105	1
ZEB2	0.521331	0.0212084	0.275	0.322	1
SOS2	0.521405	-0.0523246	0.282	0.312	1
MKRN3	0.521674	0.033862	0.069	0.054	1
SLC25A24	0.521908	-0.0782173	0.565	0.568	1
NCAPG	0.522109	-0.117738	0.305	0.335	1
MOCOS	0.522168	-0.0460931	0.115	0.136	1
TTLL5	0.522182	0.0625834	0.176	0.153	1
CISD3	0.522204	-0.0189221	0.618	0.668	1
HIST2H2AC	0.522237	0.153104	0.267	0.251	1
POMP	0.522277	-0.0177255	1	1	1
NOP53	0.522291	-0.032746	0.702	0.767	1
FBXL5	0.522298	0.0368391	0.473	0.453	1
MRNIP	0.522346	0.0379294	0.13	0.11	1
MEIS3	0.522442	0.102337	0.214	0.199	1
GTF2H2C	0.522442	0.0155657	0.092	0.115	1
EML5	0.522494	0.0436232	0.076	0.061	1
C2orf69	0.522632	0.0560647	0.145	0.125	1
VHL	0.522727	0.049813	0.198	0.176	1
RTL6	0.522753	0.0236662	0.069	0.054	1
RAB29	0.522973	-0.0441406	0.084	0.102	1
JADE3	0.523029	-0.0175565	0.069	0.087	1
PHLDA2	0.523109	-0.0548977	1	1	1
SORD	0.523222	0.0338167	0.16	0.138	1
TRMT11	0.523235	-0.0117659	0.405	0.45	1
ITPR3	0.523245	-0.0195612	0.168	0.194	1
SCYL1	0.523307	0.0476058	0.458	0.422	1
RAB11FIP3	0.523313	-0.0426676	0.13	0.151	1
BAX	0.523466	-0.00797949	0.969	0.982	1
SNHG5	0.523552	-0.0439337	0.992	0.987	1
NCLN	0.523575	-0.0592323	0.29	0.315	1
ZNF827	0.523687	-0.0268569	0.336	0.366	1
CCDC122	0.524061	-0.0238488	0.092	0.113	1
CYP51A1	0.524258	0.0292743	0.481	0.455	1
IFIH1	0.524309	0.0203843	0.069	0.054	1
TECPR1	0.524379	0.0192335	0.115	0.095	1
GUF1	0.524393	0.0387357	0.183	0.161	1
DGAT2	0.524467	0.0405056	0.076	0.061	1
AP001318.2	0.524467	-0.0281193	0.053	0.069	1
CGAS	0.524518	-0.0241951	0.069	0.087	1
VPS8	0.524528	-0.0643507	0.298	0.325	1
ERAP1	0.524589	0.0445171	0.13	0.11	1
SMURF1	0.524714	-0.0822147	0.252	0.274	1
CHCHD5	0.524935	-0.0264695	0.855	0.811	1
MARF1	0.525077	-0.0415273	0.145	0.169	1
GLIS1	0.525128	0.0598957	0.183	0.161	1
CCDC149	0.525175	0.0246294	0.153	0.13	1
ZFP64	0.525208	-0.0315068	0.168	0.192	1
SPATA6	0.525326	-0.0105631	0.122	0.146	1
BRD4	0.525501	0.0625171	0.618	0.581	1
HLA-F-AS1	0.525668	0.032997	0.099	0.082	1
NANP	0.525668	0.032997	0.099	0.082	1
CACYBP	0.525674	-0.0407754	0.809	0.839	1
PPP1R12B	0.525815	-0.0132855	0.183	0.212	1
CEP85L	0.525881	-0.0434647	0.237	0.263	1
DAP3	0.525889	-0.0425501	0.618	0.645	1
CDK9	0.525966	0.0357885	0.313	0.284	1
AC010654.1	0.525966	-0.00736071	0.031	0.043	1
SNX13	0.526079	0.0409705	0.267	0.24	1
SDHAF1	0.526096	0.0134406	0.229	0.199	1
C2orf76	0.526226	0.0481344	0.183	0.161	1
SHMT1	0.526375	-0.0275386	0.076	0.095	1
FGFR1	0.5264	-0.039601	0.26	0.286	1
BLOC1S5	0.526405	0.0206537	0.176	0.151	1
PHLPP2	0.526412	-0.0164058	0.168	0.194	1
CMSS1	0.526523	-0.0495231	0.595	0.609	1
ARHGDIB	0.526699	-0.0531262	0.763	0.79	1
STEAP2	0.526705	-0.0591631	0.16	0.182	1
PTGR1	0.52677	-0.0592323	0.771	0.79	1
SIGIRR	0.527004	-0.0675958	0.244	0.266	1
CD9	0.52705	0.0553751	0.931	0.923	1
TIMP3	0.527344	0.105286	0.924	0.931	1
AL161421.1	0.527424	0.0197967	0.092	0.074	1
AP5S1	0.527601	-0.0342023	0.084	0.102	1
TOMM40	0.527622	-0.0407469	0.58	0.639	1
ZC3H12A	0.527677	0.0330188	0.16	0.138	1
ARMC1	0.527754	-0.0491809	0.405	0.44	1
FAM102B	0.527795	-0.0166385	0.137	0.161	1
CCM2	0.527809	-0.0802495	0.534	0.547	1
TRAPPC2B	0.527823	-0.0350815	0.321	0.35	1
TBX2	0.527896	-0.00075797	0.084	0.105	1
NBEAL1	0.527987	-0.0609601	0.618	0.637	1
PTPRA	0.527992	-0.00926024	0.534	0.581	1
ZDHHC3	0.528002	0.0114369	0.389	0.442	1
TTN-AS1	0.528019	-0.0246802	0.053	0.069	1
TRAM2-AS1	0.528019	-0.0246802	0.053	0.069	1
RGS17	0.528019	-0.0246802	0.053	0.069	1
GPR85	0.528019	-0.0246802	0.053	0.069	1
FBXO34	0.528048	-0.0309154	0.191	0.22	1
YPEL3	0.528088	0.0184912	0.519	0.476	1
CNOT6L	0.528121	-0.027992	0.183	0.21	1
GPR137	0.528412	-0.0298156	0.229	0.258	1
NSMAF	0.528582	-0.0445383	0.229	0.256	1
CTTN	0.528708	-0.0130239	0.695	0.76	1
DGAT1	0.528724	-0.0165792	0.16	0.187	1
IFT88	0.528894	-0.0529833	0.237	0.261	1
NDUFAF2	0.528936	-0.0611942	0.809	0.811	1
ZNF765	0.529199	-0.0205662	0.099	0.12	1
AC016876.1	0.529211	0.0168868	0.069	0.054	1
CFAP299	0.529318	0.0501248	0.481	0.437	1
AL138828.1	0.529319	0.00624973	0.069	0.054	1
LRRIQ3	0.529796	-0.00736071	0.046	0.061	1
UBXN2B	0.529804	-0.0105004	0.13	0.153	1
KDM4C	0.529934	-0.0853632	0.206	0.225	1
MALAT1	0.530129	0.0952824	1	1	1
FAM160B2	0.530314	0.0501518	0.084	0.069	1
LRRC59	0.530454	-0.0523915	0.794	0.839	1
TWIST2	0.53047	-0.0512571	0.374	0.404	1
L3HYPDH	0.530494	0.0338031	0.542	0.509	1
CDRT4	0.530519	-0.0594727	0.099	0.118	1
AZI2	0.530539	-0.0702484	0.42	0.44	1
GREB1L	0.530731	0.0106732	0.13	0.156	1
MYSM1	0.531052	-0.0532555	0.229	0.256	1
PEAK1	0.531134	-0.00311748	0.42	0.473	1
HACD2	0.531235	-0.0408778	0.168	0.192	1
TRIML2	0.531272	-0.0594727	0.092	0.11	1
AC092957.1	0.531336	0.0344595	0.053	0.041	1
ITPRID2	0.531388	0.101918	0.679	0.639	1
THUMPD3-AS1	0.531496	0.0422368	0.458	0.43	1
DET1	0.531582	-0.0212329	0.053	0.069	1
CSRP2	0.531655	0.0950807	0.672	0.693	1
DBN1	0.531825	0.0443235	0.733	0.719	1
ANKDD1A	0.531842	0.0391819	0.107	0.09	1
DLGAP4	0.53185	0.0494705	0.496	0.478	1
RORA	0.531852	0.0562554	0.198	0.176	1
CIR1	0.531913	-0.091425	0.435	0.445	1
INTS4	0.531962	-0.0463954	0.183	0.207	1
TOMM5	0.532008	-0.0157616	0.985	0.982	1
DNAJC30	0.53205	-0.0535962	0.275	0.302	1
IL18	0.532121	-0.0493548	0.122	0.143	1
HIST1H3D	0.532393	0.0736134	0.176	0.156	1
INO80	0.532459	0.0739067	0.42	0.394	1
AC027031.2	0.532477	-0.0197978	0.153	0.179	1
MRRF	0.532647	-0.0422025	0.137	0.159	1
ORAI1	0.532823	0.0647891	0.519	0.506	1
GPC1	0.532856	-0.0496715	0.252	0.276	1
SS18	0.532911	-0.0479313	0.305	0.332	1
DNM1	0.533099	0.0408945	0.13	0.11	1
CCNG2	0.533276	0.0485775	0.107	0.09	1
SERPINH1	0.533282	-0.060261	0.74	0.754	1
ACBD6	0.533681	-0.03509	0.634	0.662	1
NDUFAF6	0.53374	-0.0295565	0.26	0.286	1
LARS2	0.533777	-0.041308	0.145	0.169	1
PHC3	0.53385	0.0363217	0.298	0.345	1
COMMD7	0.534038	-0.0522981	0.664	0.673	1
MGAT5	0.534057	-0.090297	0.252	0.269	1
FAM167B	0.534134	0.00991729	0.069	0.054	1
PNPO	0.534136	0.016735	0.214	0.187	1
BCLAF3	0.534281	-0.0373139	0.092	0.11	1
ADPRM	0.534281	-0.040604	0.092	0.11	1
LGALS3	0.534326	-0.0233317	0.878	0.898	1
ARPP19	0.534351	-0.0337292	0.542	0.568	1
INF2	0.534387	-0.0607012	0.29	0.315	1
KRT10	0.534442	-0.046361	1	0.997	1
PCK2	0.534588	-0.0169468	0.115	0.138	1
AAR2	0.534602	-0.0106734	0.092	0.113	1
TMEM101	0.534604	0.0505058	0.359	0.335	1
ATG4A	0.534774	0.0390322	0.183	0.161	1
RBM19	0.534811	-0.0471406	0.168	0.192	1
FYN	0.534952	0.0785933	0.435	0.412	1
CCDC74A	0.535005	0.0298722	0.16	0.138	1
SLC9A1	0.535143	-0.0316593	0.168	0.192	1
ARPC2	0.535147	0.0379606	1	1	1
ENTPD4	0.535319	-0.0478398	0.214	0.238	1
VMP1	0.535354	0.114798	0.855	0.839	1
IFI27	0.535445	-0.142938	0.053	0.069	1
ARL3	0.535543	0.0345781	0.885	0.926	1
GID8	0.535707	0.0213636	0.359	0.322	1
DDIAS	0.535712	-0.0347762	0.061	0.077	1
BTN3A1	0.535795	0.030114	0.076	0.061	1
MOB1B	0.535848	-0.0615165	0.321	0.343	1
MFN1	0.535849	0.0739704	0.466	0.448	1
PSMB3	0.5359	0.0407612	1	0.995	1
DYNC2H1	0.536006	-0.00471598	0.282	0.317	1
TRMT10C	0.536012	-0.0559125	0.481	0.514	1
DBF4B	0.536046	-0.0107197	0.076	0.095	1
TIGD6	0.536065	-0.0353751	0.038	0.051	1
VPS36	0.536107	-0.0506448	0.374	0.402	1
CNPY3	0.536128	-0.0294545	0.427	0.46	1
GCSH	0.536195	-0.0309733	0.626	0.662	1
CCT7	0.536497	-0.0493293	0.893	0.918	1
DRG1	0.536608	-0.0531644	0.351	0.373	1
FBXW8	0.536619	-0.0162938	0.183	0.212	1
PGR	0.536878	0.0379998	0.053	0.041	1
AC027682.6	0.536878	0.0276579	0.053	0.041	1
AOX1	0.536911	-0.0562703	0.107	0.125	1
ZNF532	0.536913	-0.0351949	0.16	0.184	1
ECM1	0.536922	-0.00894696	0.626	0.68	1
RPGR	0.537088	0.0276154	0.221	0.194	1
AC087280.2	0.537343	-0.00110171	0.13	0.156	1
BDP1	0.537349	-0.0602557	0.496	0.54	1
GABBR1	0.537496	-0.0252826	0.168	0.194	1
LRRC41	0.537696	-0.00270685	0.374	0.425	1
ANAPC11	0.537718	0.0264981	0.992	0.987	1
PLEKHA7	0.537768	-0.0175565	0.29	0.322	1
TCEAL8	0.538019	0.0362286	0.771	0.747	1
TMEM263	0.538188	-0.0058524	0.679	0.724	1
DDHD2	0.538386	0.0422213	0.115	0.097	1
ESPL1	0.538436	-0.0193333	0.168	0.197	1
AC005323.2	0.538614	-0.0328958	0.214	0.24	1
SIAH1	0.538724	-0.0625023	0.176	0.197	1
CENPBD1	0.539079	0.00644509	0.069	0.054	1
LINC02550	0.539216	-0.0340163	0.084	0.102	1
WDCP	0.539218	-0.0373139	0.092	0.11	1
FKBP7	0.539275	0.0854491	0.412	0.394	1
CCDC126	0.539433	0.00135651	0.206	0.238	1
TBC1D25	0.539612	-0.0347762	0.061	0.077	1
SPIN2B	0.539999	0.00560743	0.137	0.115	1
PAF1	0.540027	0.0450115	0.321	0.292	1
GPD2	0.540134	0.051056	0.229	0.207	1
ENO3	0.540226	0.051533	0.115	0.097	1
UBE2W	0.54027	-0.026255	0.267	0.302	1
ISG15	0.540277	-0.00954	0.802	0.785	1
AC048341.1	0.540681	0.0448693	0.122	0.105	1
CACNA1C	0.540784	0.0348881	0.397	0.376	1
PARD3	0.540936	-0.00736071	0.458	0.478	1
SDHAF2	0.541037	-0.0363606	0.351	0.381	1
CYTH1	0.541131	-0.010542	0.115	0.138	1
SERPING1	0.541247	0.0241175	0.053	0.041	1
ALDOC	0.541247	0.0241175	0.053	0.041	1
TNIP2	0.541256	0.0758527	0.443	0.437	1
KDM4A	0.541497	0.0428251	0.16	0.141	1
KLF12	0.541551	0.0612431	0.626	0.611	1
NEAT1	0.541559	0.0933967	0.947	0.923	1
CHAF1A	0.541584	-0.0566636	0.183	0.205	1
SPSB1	0.541601	0.0210397	0.26	0.23	1
STARD3	0.541693	0.0418433	0.244	0.223	1
HSP90B1	0.541715	0.0745381	1	1	1
TANC2	0.541847	-0.0268929	0.504	0.54	1
RAF1	0.542002	-0.0475498	0.282	0.307	1
HOXC8	0.542012	-0.0249333	0.038	0.051	1
TICRR	0.542012	-0.0249333	0.038	0.051	1
ZBTB26	0.542012	-0.0284223	0.038	0.051	1
MCM3AP-AS1	0.542012	-0.0353751	0.038	0.051	1
SLC8A1-AS1	0.542081	-0.00736071	0.069	0.087	1
BUB3	0.542112	-0.0923524	0.771	0.785	1
NECAB3	0.542289	0.0396879	0.336	0.309	1
UBE2E2	0.542364	0.100315	0.626	0.639	1
SLIRP	0.542385	-0.0295849	0.977	0.992	1
LYPLA1	0.542551	0.0352312	0.641	0.591	1
RIC8A	0.542848	0.100865	0.435	0.422	1
TSPYL1	0.542924	0.0180246	0.282	0.251	1
TNFAIP8	0.542973	0.0643003	0.443	0.419	1
TAPT1	0.543026	0.0367426	0.153	0.133	1
SERPINE2	0.543232	0.198164	0.939	0.921	1
SUPV3L1	0.543277	-0.0168835	0.13	0.153	1
KIAA1841	0.543307	-0.0343278	0.183	0.207	1
GNB1	0.54343	-0.0550181	0.84	0.831	1
BX284668.5	0.543524	-0.027971	0.061	0.077	1
TMEM246	0.543524	-0.0347762	0.061	0.077	1
TGIF2	0.543524	-0.027971	0.061	0.077	1
SETD5	0.543729	-0.0731249	0.534	0.547	1
EIF5A	0.543787	-0.0213269	1	1	1
PFKP	0.543807	-0.0428095	0.855	0.839	1
ASPSCR1	0.543994	-0.0200942	0.298	0.338	1
PIGO	0.544009	-0.0141181	0.076	0.095	1
CHKA	0.544009	-0.0141181	0.076	0.095	1
RCN3	0.544165	-0.119471	0.817	0.788	1
TTC23	0.54424	-0.03928	0.13	0.151	1
KCTD12	0.544288	-0.0287344	0.023	0.033	1
STK40	0.544563	-0.0422025	0.137	0.159	1
TRAPPC2	0.544593	0.0155852	0.26	0.23	1
E4F1	0.544783	-0.0240781	0.084	0.102	1
POLI	0.544783	-0.0240781	0.084	0.102	1
DNAJB1	0.544813	0.0624096	0.496	0.468	1
AARS	0.544826	0.035708	0.244	0.22	1
GPR157	0.544996	-0.0214359	0.038	0.051	1
RGS2	0.544996	-0.0214359	0.038	0.051	1
LINC02268	0.544996	-0.0214359	0.038	0.051	1
C22orf15	0.544996	-0.0214359	0.038	0.051	1
MTX1	0.545035	0.0195122	0.573	0.675	1
CA9	0.545204	-0.0240781	0.061	0.077	1
ATP6V1E1	0.545305	0.054619	0.733	0.734	1
MT-ND6	0.545502	-0.121086	0.595	0.657	1
DALRD3	0.545549	-0.024698	0.351	0.384	1
ARL6IP5	0.545562	-0.0605898	0.908	0.918	1
MED20	0.545568	-0.0108163	0.053	0.069	1
KDM2B	0.545611	-0.0374807	0.16	0.184	1
CBLB	0.545645	0.0054179	0.275	0.304	1
GULP1	0.545716	-0.0440725	0.336	0.363	1
REN	0.545784	0.18839	0.038	0.028	1
TEN1	0.546002	0.0432654	0.412	0.376	1
HPRT1	0.546005	-0.00576745	0.664	0.693	1
CFAP300	0.54603	0.038154	0.191	0.169	1
ZNF12	0.546071	0.0196063	0.099	0.082	1
PAMR1	0.546198	0.0831109	0.206	0.187	1
CC2D1B	0.546213	0.0536299	0.137	0.12	1
LRP5	0.546238	-0.00144801	0.176	0.205	1
COL5A2	0.546402	0.0491629	0.679	0.645	1
USF2	0.546744	0.0731292	0.229	0.21	1
AC008946.1	0.546838	0.0172413	0.053	0.041	1
PPFIA3	0.546838	0.0172413	0.053	0.041	1
LAMA5	0.546838	0.0172413	0.053	0.041	1
ARHGAP42	0.546883	-0.00165835	0.191	0.223	1
ETS1	0.547066	-0.0140244	0.397	0.442	1
ZNF883	0.547127	0.0293341	0.107	0.09	1
NCDN	0.547178	0.0234453	0.076	0.061	1
PTCD1	0.547178	0.0234453	0.076	0.061	1
LINC01194	0.547289	-0.0422945	0.023	0.033	1
FBXO10	0.54745	-0.0245563	0.061	0.077	1
LINC00667	0.547538	0.0941298	0.382	0.379	1
EXOC5	0.547563	0.0441696	0.504	0.465	1
KPNA6	0.547572	-0.0300808	0.397	0.437	1
SEPTIN8	0.547628	-0.0388618	0.137	0.159	1
ATG7	0.547741	-0.0180553	0.427	0.471	1
AC008443.5	0.547822	-0.0401506	0.107	0.125	1
HEPH	0.547823	-0.0466201	0.107	0.125	1
ATL3	0.547955	-0.0385943	0.366	0.391	1
RNF207	0.547987	-0.0179299	0.038	0.051	1
CORT	0.547987	-0.0179299	0.038	0.051	1
HDAC4-AS1	0.547987	-0.0179299	0.038	0.051	1
TMPO-AS1	0.547987	-0.0179299	0.038	0.051	1
AC011444.1	0.547987	-0.0179299	0.038	0.051	1
MAP4K2	0.548445	-0.000802989	0.099	0.12	1
LYPLAL1-DT	0.548518	-0.000523275	0.069	0.054	1
EDRF1-DT	0.548746	-0.0216449	0.023	0.033	1
BEST3	0.548746	-0.0216449	0.023	0.033	1
LINC00511	0.548746	-0.0216449	0.023	0.033	1
LMCD1-AS1	0.548747	-0.025194	0.023	0.033	1
ZNF674-AS1	0.548747	-0.0357891	0.023	0.033	1
SECISBP2	0.548891	-0.0321926	0.344	0.379	1
ZNF652	0.548907	-0.0429846	0.191	0.212	1
ZNF283	0.549191	0.0201856	0.076	0.061	1
ZNF236	0.549351	-0.019639	0.16	0.187	1
SLC25A46	0.549417	-0.0485834	0.206	0.228	1
SPEG	0.549418	0.0274047	0.229	0.202	1
TRADD	0.549433	0.0340772	0.611	0.545	1
ARID4B	0.549719	0.0862609	0.664	0.673	1
HOXD-AS2	0.550107	0.0142937	0.305	0.271	1
MINPP1	0.550177	-0.033513	0.229	0.256	1
PHB	0.550304	0.0572363	0.977	0.969	1
AP002748.4	0.550379	-0.0106964	0.084	0.102	1
TESK1	0.550379	-0.0329524	0.13	0.151	1
KIAA0930	0.55038	-0.0329524	0.122	0.143	1
PSMB10	0.550456	-0.0150041	0.565	0.593	1
SRP68	0.550511	0.0240823	0.336	0.379	1
NIPAL1	0.550526	-0.0244342	0.061	0.077	1
POLG2	0.550603	-0.0524486	0.122	0.141	1
SSTR1	0.550662	0.0135483	0.053	0.041	1
AMACR	0.550744	-0.0297782	0.13	0.151	1
PDXP	0.550761	-0.0283785	0.176	0.199	1
TTC8	0.550793	-0.0422555	0.267	0.297	1
LHFPL5	0.55098	-0.0180871	0.023	0.033	1
SARM1	0.55098	-0.0180871	0.023	0.033	1
LAMA3	0.55098	-0.025194	0.023	0.033	1
ZGLP1	0.55098	-0.0180871	0.023	0.033	1
PRRG2	0.55098	-0.0180871	0.023	0.033	1
NEURL2	0.55098	-0.0180871	0.023	0.033	1
ZC3H12B	0.55098	-0.0180871	0.023	0.033	1
PCNA	0.550983	-0.104448	0.481	0.491	1
TNFSF4	0.551175	0.0412399	0.122	0.146	1
PLEKHH2	0.551206	0.0355111	0.115	0.097	1
ZNF138	0.551206	0.0355111	0.115	0.097	1
AC002456.1	0.551328	-0.037949	0.069	0.084	1
TINF2	0.551387	-0.0297285	0.351	0.381	1
EXO5	0.551389	-0.0211336	0.061	0.077	1
LINC01776	0.551417	-0.0338329	0.092	0.11	1
MCL1	0.551516	-0.00736071	0.397	0.437	1
SMC1A	0.551671	-0.0687612	0.565	0.593	1
WAS	0.551748	0.0522488	0.038	0.028	1
LGR4	0.551804	0.0248436	0.137	0.118	1
HS1BP3	0.551844	-0.00410773	0.099	0.12	1
ZNF626	0.551919	0.00967249	0.053	0.069	1
PNN	0.55199	-0.077154	0.588	0.609	1
TCEA1	0.552049	-0.0879792	0.87	0.841	1
FIG4	0.552101	-0.0260973	0.145	0.169	1
RNF24	0.552465	-0.0220822	0.336	0.376	1
UBQLN1	0.552515	0.00946392	0.458	0.519	1
SRPRB	0.552543	0.116967	0.412	0.404	1
RB1	0.552546	0.017386	0.611	0.647	1
CENPN	0.552686	-0.0351057	0.366	0.402	1
MRPL52	0.552837	-0.00923983	1	1	1
EIF3J-DT	0.55284	-0.0200438	0.122	0.143	1
PSMF1	0.552929	-0.0476246	0.458	0.471	1
ALX1	0.552946	0.0165425	0.076	0.061	1
N6AMT1	0.553176	-0.0659129	0.26	0.279	1
AL139246.5	0.553217	-0.0145205	0.023	0.033	1
RBM15-AS1	0.553217	-0.0145205	0.023	0.033	1
SPEF2	0.553217	-0.0145205	0.023	0.033	1
CLMAT3	0.553217	-0.0145205	0.023	0.033	1
ZFAND4	0.553217	-0.0145205	0.023	0.033	1
IFIT2	0.553217	-0.0145205	0.023	0.033	1
AC006299.1	0.553217	-0.0145205	0.023	0.033	1
ACCS	0.553217	-0.0145205	0.023	0.033	1
TAS2R14	0.553217	-0.0145205	0.023	0.033	1
REP15	0.553217	-0.0145205	0.023	0.033	1
AC131009.3	0.553217	-0.0145205	0.023	0.033	1
AL138686.1	0.553217	-0.0145205	0.023	0.033	1
RBM26-AS1	0.553217	-0.0145205	0.023	0.033	1
HAPLN3	0.553217	-0.0145205	0.023	0.033	1
ZNF500	0.553217	-0.0145205	0.023	0.033	1
ANKRD30B	0.553217	-0.0145205	0.023	0.033	1
AC245452.1	0.553217	-0.0145205	0.023	0.033	1
RADX	0.553217	-0.0145205	0.023	0.033	1
CEP126	0.553318	-0.036905	0.107	0.125	1
PEX2	0.553532	-0.0411247	0.321	0.348	1
CDK17	0.553576	-0.0122101	0.336	0.368	1
EFEMP2	0.55384	0.0279724	0.802	0.734	1
EDF1	0.553844	-0.0405605	1	1	1
ING3	0.553883	-0.0296299	0.13	0.151	1
BTF3L4	0.553935	-0.0367914	0.794	0.811	1
RAB22A	0.554017	-0.0122101	0.344	0.389	1
FBXW5	0.554044	0.0576732	0.527	0.512	1
CTC1	0.554081	-0.0143641	0.038	0.051	1
SHQ1	0.554091	-0.0297782	0.115	0.136	1
PICALM	0.554188	-0.0455888	0.748	0.762	1
LAMB2	0.554219	0.0607283	0.321	0.302	1
ZNF512B	0.554257	-0.0174144	0.084	0.102	1
KAT8	0.554299	-0.0202998	0.115	0.136	1
RFC4	0.554438	-0.0764708	0.298	0.317	1
NKRF	0.55445	0.0132496	0.076	0.061	1
AL592183.1	0.55445	0.0132496	0.076	0.061	1
ITM2B	0.554477	0.0505515	1	0.992	1
NELFE	0.5545	0.0484271	0.649	0.637	1
ZNF267	0.554513	-0.0355576	0.145	0.166	1
URB1	0.554513	-0.0355576	0.145	0.166	1
DEPDC1	0.554605	-0.101776	0.252	0.271	1
LIME1	0.554704	0.0426387	0.023	0.015	1
CAMKK2	0.554826	-0.0441193	0.168	0.189	1
TTC28	0.554979	0.038298	0.42	0.394	1
TMPO	0.554988	0.0377776	0.458	0.481	1
ERP44	0.55519	0.0787019	0.496	0.491	1
C6orf226	0.555313	-0.0381468	0.244	0.274	1
ERVK13-1	0.555334	-0.0107197	0.076	0.095	1
HOOK2	0.55537	-0.0452136	0.214	0.238	1
ZNF587	0.555406	0.037673	0.061	0.049	1
DUS1L	0.555579	-0.0342774	0.29	0.315	1
TMEM87A	0.555655	-0.00937987	0.481	0.519	1
ARHGAP6	0.555675	0.00664615	0.053	0.041	1
SLC16A5	0.555677	-0.0443981	0.076	0.092	1
PHYH	0.555739	0.0642873	0.244	0.228	1
OGA	0.555901	-0.0294997	0.321	0.353	1
FER	0.555917	-0.058586	0.542	0.55	1
SLC30A9	0.556304	-0.0656829	0.405	0.43	1
CDPF1	0.556338	0.00931804	0.099	0.082	1
AMZ2	0.55634	-0.0291788	0.275	0.302	1
PITHD1	0.556469	0.00535035	0.313	0.353	1
METTL26	0.556683	0.0336143	0.947	0.969	1
ERVMER61-1	0.55671	-0.0473271	0.237	0.258	1
ARMT1	0.556733	-0.0249013	0.45	0.494	1
NPDC1	0.556933	0.0461548	0.794	0.737	1
USP35	0.556985	0.0245822	0.038	0.028	1
AC011468.3	0.556985	0.0245822	0.038	0.028	1
ASPHD2	0.556985	0.0245822	0.038	0.028	1
RANBP10	0.557061	0.0429125	0.092	0.077	1
LINC01133	0.5571	-0.0108666	0.038	0.051	1
MAP4K4	0.557213	-0.054429	0.763	0.811	1
B3GALNT2	0.557331	0.0409705	0.252	0.225	1
CARD19	0.557353	0.0373509	0.679	0.616	1
ATP5MG	0.557359	0.0380405	1	1	1
ABR	0.557649	-0.0333559	0.221	0.243	1
TMEFF2	0.55788	-0.00736071	0.122	0.146	1
EFCAB13	0.558215	0.00967249	0.076	0.061	1
TRPT1	0.558251	-0.00532156	0.489	0.552	1
AGAP2-AS1	0.558468	0.0578235	0.206	0.184	1
NOL9	0.558494	-0.0401506	0.275	0.302	1
AL049833.1	0.558528	0.0650478	0.038	0.028	1
FMC1	0.558855	0.017514	0.588	0.627	1
MAGI2-AS3	0.5589	-0.0368647	0.473	0.527	1
BX470102.2	0.559494	-0.0485834	0.214	0.238	1
RUNX1T1	0.559496	0.0429125	0.084	0.069	1
GRK2	0.559514	-0.0262197	0.145	0.166	1
WTIP	0.559631	-0.00440739	0.191	0.223	1
ELOVL5	0.559646	-0.0220822	0.336	0.368	1
C11orf96	0.559694	0.0422701	0.023	0.015	1
KLF16	0.559844	-0.0278248	0.069	0.084	1
HIRA	0.559844	-0.0278248	0.069	0.084	1
SETDB1	0.559966	-0.00114218	0.13	0.153	1
KCNN2	0.56001	-0.0144676	0.023	0.033	1
IGFBP5	0.560106	0.0712992	0.458	0.435	1
VSIR	0.560111	0.0293978	0.183	0.161	1
TXNRD3	0.560117	0.00664615	0.053	0.041	1
ZEB1-AS1	0.560125	0.00313167	0.038	0.051	1
GPX3	0.56016	0.0217269	0.214	0.192	1
RIBC2	0.560193	-0.0108413	0.038	0.051	1
MEG3	0.56022	0.0361409	0.641	0.624	1
MID1IP1	0.560284	-0.0133971	0.176	0.202	1
MIR181A1HG	0.560307	0.143442	0.206	0.189	1
DNTTIP2	0.560432	0.0415489	0.458	0.432	1
NKAP	0.560439	-0.0119773	0.389	0.43	1
GPR161	0.560459	0.0625834	0.191	0.171	1
MRTO4	0.560613	-0.0797574	0.626	0.652	1
RIMS2	0.560677	-0.0329524	0.092	0.11	1
AL691432.2	0.560683	0.0214222	0.023	0.015	1
AC114316.1	0.560683	0.0214222	0.023	0.015	1
RELN	0.560683	0.0214222	0.023	0.015	1
AC084816.1	0.560683	0.0214222	0.023	0.015	1
AC124283.1	0.560683	0.0214222	0.023	0.015	1
GJA1	0.560764	-0.0644309	0.344	0.366	1
FAM41C	0.560764	-0.00736071	0.023	0.033	1
AC005909.2	0.560764	0.0209978	0.038	0.028	1
CHEK1	0.560778	0.0308586	0.374	0.343	1
TFIP11	0.560809	-0.0167594	0.145	0.169	1
CNPY2	0.560959	0.0232276	0.939	0.964	1
COG5	0.560978	0.0130071	0.374	0.43	1
ZBTB24	0.561006	-0.0326164	0.13	0.151	1
CPPED1	0.561624	-0.0164629	0.153	0.176	1
TENT2	0.561729	-0.0321641	0.26	0.286	1
ABCF1	0.561795	0.0259804	0.725	0.716	1
SKA3	0.561799	-0.00736071	0.176	0.202	1
HSPB6	0.561809	-0.0341006	0.305	0.34	1
OXA1L	0.561862	0.0566558	0.344	0.322	1
PTCD2	0.561928	-0.0210356	0.061	0.077	1
PIK3C2A	0.561951	-0.0237685	0.389	0.409	1
PCOLCE2	0.562298	0.00125242	0.206	0.235	1
MTX2	0.562314	-0.0246387	0.702	0.749	1
ATF4	0.562385	-0.0431318	0.534	0.555	1
AC096667.1	0.56243	0.0266667	0.084	0.069	1
PFAS	0.56243	-0.0142144	0.061	0.077	1
MIS12	0.562688	-0.0398486	0.191	0.215	1
AL592429.2	0.562689	0.0599182	0.023	0.015	1
CTSL	0.562711	0.0650678	0.901	0.916	1
ERGIC3	0.562836	-0.0319927	0.573	0.627	1
PXDNL	0.563022	-0.00379409	0.023	0.033	1
C1QTNF6	0.563022	-0.00379409	0.023	0.033	1
ZNF576	0.563078	-0.0578004	0.29	0.309	1
LINC01128	0.56316	-0.027124	0.099	0.118	1
SYNJ1	0.56316	-0.027124	0.099	0.118	1
IL15	0.563296	-0.0806097	0.206	0.223	1
ARMCX5-GPRASP2	0.563308	-0.0630448	0.099	0.115	1
CHMP4B	0.563428	-0.0585394	0.527	0.563	1
METTL14	0.563459	-0.0269135	0.237	0.263	1
LAMP1	0.563499	-0.0137022	0.443	0.496	1
MEDAG	0.563657	0.0408484	0.061	0.049	1
EIF1B-AS1	0.56369	0.0177928	0.023	0.015	1
RXYLT1	0.563718	-0.0931406	0.359	0.368	1
NUCB1	0.563787	-0.0115183	0.481	0.512	1
RILP	0.564052	-0.00401726	0.076	0.095	1
DZIP3	0.564063	-0.0594727	0.107	0.123	1
ZNF592	0.564065	-0.0136745	0.137	0.161	1
EGFLAM	0.564124	-0.0244342	0.069	0.084	1
FOXP4	0.564124	-0.0312074	0.069	0.084	1
MAML1	0.56439	-0.033652	0.107	0.125	1
KDM1A	0.564575	-0.0470444	0.557	0.586	1
ZNF28	0.56459	-0.0238488	0.092	0.11	1
RNF185	0.564625	0.0343664	0.145	0.125	1
NRAS	0.56464	-0.0853632	0.305	0.315	1
SREBF1	0.564683	0.0550799	0.298	0.279	1
MKX	0.564694	0.00695897	0.023	0.015	1
AR	0.564706	0.0222645	0.221	0.197	1
SLC16A4	0.564741	-0.0380575	0.153	0.174	1
SYF2	0.564771	-0.0664353	0.733	0.724	1
GLYCTK	0.564795	0.0459551	0.099	0.084	1
PLEKHG4	0.564795	-0.0343909	0.076	0.092	1
DGKA	0.564939	-0.031883	0.26	0.289	1
AC018464.1	0.564963	-0.0564785	0.168	0.187	1
DAXX	0.564983	-0.0620666	0.427	0.445	1
ATP5MC2	0.56506	0.0217526	1	1	1
TTC9C	0.565228	-0.0283457	0.305	0.335	1
NCOA2	0.565262	0.0423923	0.26	0.235	1
PDIK1L	0.565283	0.0140129	0.038	0.028	1
AL157944.1	0.565283	0.0140129	0.038	0.028	1
AC096677.1	0.565283	0.0140129	0.038	0.028	1
AC009506.1	0.565283	0.0140129	0.038	0.028	1
CACNA2D3	0.565283	0.0140129	0.038	0.028	1
AC106707.1	0.565283	0.0140129	0.038	0.028	1
STX18-AS1	0.565283	0.0140129	0.038	0.028	1
DLG5-AS1	0.565283	0.0140129	0.038	0.028	1
AC068733.3	0.565283	0.0140129	0.038	0.028	1
LINC01232	0.565283	0.0140129	0.038	0.028	1
AL132800.1	0.565283	0.0140129	0.038	0.028	1
CCDC200	0.565283	0.0140129	0.038	0.028	1
AC025048.4	0.565283	0.0140129	0.038	0.028	1
AC007773.1	0.565283	0.0140129	0.038	0.028	1
TMEM238	0.565283	0.0140129	0.038	0.028	1
AL353194.1	0.565283	0.0140129	0.038	0.028	1
NDUFA6-DT	0.565283	0.0140129	0.038	0.028	1
SLC22A18	0.565378	-0.00126051	0.16	0.187	1
ZMIZ1	0.565439	-0.0213676	0.458	0.399	1
EOGT	0.565523	0.0235996	0.183	0.161	1
TOMM20	0.565567	0.00850701	0.977	0.959	1
EMC4	0.565575	0.051598	0.695	0.688	1
FAM87B	0.565693	-0.00368505	0	0.003	1
PERM1	0.565693	-0.00368505	0	0.003	1
AL645608.7	0.565693	-0.00368505	0	0.003	1
TNFRSF4	0.565693	-0.00368505	0	0.003	1
ATAD3C	0.565693	-0.00368505	0	0.003	1
AL590822.2	0.565693	-0.00368505	0	0.003	1
PRKCZ-AS1	0.565693	-0.00368505	0	0.003	1
HES5	0.565693	-0.00368505	0	0.003	1
TTC34	0.565693	-0.00368505	0	0.003	1
CCDC27	0.565693	-0.00368505	0	0.003	1
AL512330.1	0.565693	-0.00368505	0	0.003	1
Z98884.2	0.565693	-0.00368505	0	0.003	1
AL034417.3	0.565693	-0.00368505	0	0.003	1
RERE-AS1	0.565693	-0.00368505	0	0.003	1
AL357140.4	0.565693	-0.00368505	0	0.003	1
ANGPTL7	0.565693	-0.00368505	0	0.003	1
LRRC38	0.565693	-0.00368505	0	0.003	1
KAZN-AS1	0.565693	-0.00368505	0	0.003	1
CELA2A	0.565693	-0.00368505	0	0.003	1
CELA2B	0.565693	-0.00368505	0	0.003	1
AL121992.1	0.565693	-0.00368505	0	0.003	1
AL450998.3	0.565693	-0.00368505	0	0.003	1
AL451042.2	0.565693	-0.00368505	0	0.003	1
AL137802.2	0.565693	-0.00368505	0	0.003	1
PADI3	0.565693	-0.00368505	0	0.003	1
PADI4	0.565693	-0.00368505	0	0.003	1
VWA5B1	0.565693	-0.00368505	0	0.003	1
SH2D5	0.565693	-0.00368505	0	0.003	1
AL031728.1	0.565693	-0.00368505	0	0.003	1
LINC02596	0.565693	-0.00368505	0	0.003	1
RAP1GAP	0.565693	-0.00368505	0	0.003	1
CDC42-IT1	0.565693	-0.00368505	0	0.003	1
NCMAP-DT	0.565693	-0.00368505	0	0.003	1
AL445648.1	0.565693	-0.00368505	0	0.003	1
MAN1C1	0.565693	-0.00368505	0	0.003	1
AL033528.2	0.565693	-0.00368505	0	0.003	1
FAM110D	0.565693	-0.00368505	0	0.003	1
AL512408.1	0.565693	-0.00368505	0	0.003	1
FCN3	0.565693	-0.00368505	0	0.003	1
GPR3	0.565693	-0.00368505	0	0.003	1
LINC02574	0.565693	-0.00368505	0	0.003	1
AL020997.5	0.565693	-0.00368505	0	0.003	1
AL020997.4	0.565693	-0.00368505	0	0.003	1
AL357500.1	0.565693	-0.00368505	0	0.003	1
AC092265.1	0.565693	-0.00368505	0	0.003	1
MATN1-AS1	0.565693	-0.00368505	0	0.003	1
AC114488.2	0.565693	-0.00368505	0	0.003	1
AL354919.1	0.565693	-0.00368505	0	0.003	1
AL136115.2	0.565693	-0.00368505	0	0.003	1
AL049795.2	0.565693	-0.00368505	0	0.003	1
LCK	0.565693	-0.00368505	0	0.003	1
CSMD2	0.565693	-0.00736071	0	0.003	1
AL138787.2	0.565693	-0.00368505	0	0.003	1
AL591845.1	0.565693	-0.00368505	0	0.003	1
AL513220.1	0.565693	-0.00368505	0	0.003	1
MIR3659HG	0.565693	-0.00368505	0	0.003	1
TMCO2	0.565693	-0.00368505	0	0.003	1
RIMS3	0.565693	-0.00368505	0	0.003	1
AC093151.2	0.565693	-0.00368505	0	0.003	1
TMEM269	0.565693	-0.00368505	0	0.003	1
LINC01144	0.565693	-0.00368505	0	0.003	1
MKNK1-AS1	0.565693	-0.00368505	0	0.003	1
TAL1	0.565693	-0.00368505	0	0.003	1
AC104170.2	0.565693	-0.00368505	0	0.003	1
AL050343.2	0.565693	-0.00368505	0	0.003	1
AL606760.3	0.565693	-0.00368505	0	0.003	1
AL357673.2	0.565693	-0.00368505	0	0.003	1
AC099796.2	0.565693	-0.00368505	0	0.003	1
MIR4422HG	0.565693	-0.00368505	0	0.003	1
LINC02778	0.565693	-0.00368505	0	0.003	1
ANGPTL3	0.565693	-0.00368505	0	0.003	1
FOXD3-AS1	0.565693	-0.00368505	0	0.003	1
LINC01359	0.565693	-0.00368505	0	0.003	1
DEPDC1-AS1	0.565693	-0.00368505	0	0.003	1
AL359894.1	0.565693	-0.00368505	0	0.003	1
AL158840.1	0.565693	-0.00368505	0	0.003	1
ZRANB2-AS1	0.565693	-0.00368505	0	0.003	1
CLCA2	0.565693	-0.00368505	0	0.003	1
CLCA1	0.565693	-0.00368505	0	0.003	1
AL596214.1	0.565693	-0.00368505	0	0.003	1
AC099568.2	0.565693	-0.00368505	0	0.003	1
AC098656.1	0.565693	-0.00736071	0	0.003	1
ABCA4	0.565693	-0.00368505	0	0.003	1
AC092802.4	0.565693	-0.00368505	0	0.003	1
PLPPR5	0.565693	-0.00368505	0	0.003	1
LRRC39	0.565693	-0.00368505	0	0.003	1
LINC01349	0.565693	-0.00368505	0	0.003	1
VCAM1	0.565693	-0.00368505	0	0.003	1
COL11A1	0.565693	-0.00368505	0	0.003	1
MYBPHL	0.565693	-0.00368505	0	0.003	1
GSTM5	0.565693	-0.00368505	0	0.003	1
ALX3	0.565693	-0.00368505	0	0.003	1
AL360270.2	0.565693	-0.00368505	0	0.003	1
PIFO	0.565693	-0.00368505	0	0.003	1
AP4B1-AS1	0.565693	-0.00368505	0	0.003	1
LINC01762	0.565693	-0.00368505	0	0.003	1
AL445231.1	0.565693	-0.00368505	0	0.003	1
TBX15	0.565693	-0.00368505	0	0.003	1
AC244453.3	0.565693	-0.00368505	0	0.003	1
AL592494.2	0.565693	-0.00368505	0	0.003	1
AC245014.3	0.565693	-0.00368505	0	0.003	1
AC239799.1	0.565693	-0.00368505	0	0.003	1
AC244394.2	0.565693	-0.00736071	0	0.003	1
AC239803.1	0.565693	-0.00368505	0	0.003	1
AC245100.1	0.565693	-0.00368505	0	0.003	1
NOTCH2NLB	0.565693	-0.00368505	0	0.003	1
ANXA9	0.565693	-0.00368505	0	0.003	1
BNIPL	0.565693	-0.00368505	0	0.003	1
AL391335.1	0.565693	-0.00368505	0	0.003	1
RIIAD1	0.565693	-0.00368505	0	0.003	1
AL450992.1	0.565693	-0.00368505	0	0.003	1
AL589986.2	0.565693	-0.00368505	0	0.003	1
FLG	0.565693	-0.00368505	0	0.003	1
LCE4A	0.565693	-0.00368505	0	0.003	1
BX470102.1	0.565693	-0.00368505	0	0.003	1
AL358472.5	0.565693	-0.00368505	0	0.003	1
AL355388.2	0.565693	-0.00368505	0	0.003	1
AL355388.3	0.565693	-0.00368505	0	0.003	1
HAPLN2	0.565693	-0.00368505	0	0.003	1
LINC01704	0.565693	-0.00368505	0	0.003	1
VSIG8	0.565693	-0.00368505	0	0.003	1
AL354714.1	0.565693	-0.00736071	0	0.003	1
AL591806.1	0.565693	-0.00368505	0	0.003	1
AL499616.1	0.565693	-0.00368505	0	0.003	1
AL357568.2	0.565693	-0.00368505	0	0.003	1
AL451050.2	0.565693	-0.00368505	0	0.003	1
RCSD1	0.565693	-0.00368505	0	0.003	1
AL135926.2	0.565693	-0.00368505	0	0.003	1
SELE	0.565693	-0.00368505	0	0.003	1
C1orf105	0.565693	-0.00368505	0	0.003	1
ASTN1	0.565693	-0.00368505	0	0.003	1
BRINP2	0.565693	-0.00368505	0	0.003	1
TDRD5	0.565693	-0.00368505	0	0.003	1
CACNA1E	0.565693	-0.00368505	0	0.003	1
AL355482.1	0.565693	-0.00368505	0	0.003	1
LAMC1-AS1	0.565693	-0.00368505	0	0.003	1
SMG7-AS1	0.565693	-0.00368505	0	0.003	1
AL713852.1	0.565693	-0.00368505	0	0.003	1
AL133383.1	0.565693	-0.00368505	0	0.003	1
BRINP3	0.565693	-0.00368505	0	0.003	1
LINC01351	0.565693	-0.00368505	0	0.003	1
AL391645.1	0.565693	-0.00368505	0	0.003	1
AL138927.1	0.565693	-0.00368505	0	0.003	1
LINC02789	0.565693	-0.00368505	0	0.003	1
GPR37L1	0.565693	-0.00368505	0	0.003	1
SYT2	0.565693	-0.00368505	0	0.003	1
AC104463.2	0.565693	-0.00368505	0	0.003	1
LAX1	0.565693	-0.00368505	0	0.003	1
ZBED6	0.565693	-0.00368505	0	0.003	1
AL592146.2	0.565693	-0.00368505	0	0.003	1
AC119673.2	0.565693	-0.00368505	0	0.003	1
PM20D1	0.565693	-0.00368505	0	0.003	1
AC244034.2	0.565693	-0.00368505	0	0.003	1
AL591846.2	0.565693	-0.00368505	0	0.003	1
IL19	0.565693	-0.00368505	0	0.003	1
IL20	0.565693	-0.00368505	0	0.003	1
C1orf116	0.565693	-0.00368505	0	0.003	1
CR1	0.565693	-0.00368505	0	0.003	1
AC096637.2	0.565693	-0.00368505	0	0.003	1
LINC02773	0.565693	-0.00368505	0	0.003	1
PROX1	0.565693	-0.00368505	0	0.003	1
USH2A	0.565693	-0.00368505	0	0.003	1
AL391811.1	0.565693	-0.00368505	0	0.003	1
AL353689.3	0.565693	-0.00368505	0	0.003	1
LINC01641	0.565693	-0.00368505	0	0.003	1
PRSS38	0.565693	-0.00368505	0	0.003	1
AL136379.1	0.565693	-0.00368505	0	0.003	1
IBA57-DT	0.565693	-0.00368505	0	0.003	1
OBSCN-AS1	0.565693	-0.00368505	0	0.003	1
AL139288.1	0.565693	-0.00368505	0	0.003	1
LINC00582	0.565693	-0.00368505	0	0.003	1
LINC01354	0.565693	-0.00368505	0	0.003	1
AL391832.4	0.565693	-0.00368505	0	0.003	1
AL732292.2	0.565693	-0.00368505	0	0.003	1
MTRNR2L11	0.565693	-0.00368505	0	0.003	1
AL359918.2	0.565693	-0.00368505	0	0.003	1
WDR64	0.565693	-0.00368505	0	0.003	1
LINC02774	0.565693	-0.00368505	0	0.003	1
C1orf100	0.565693	-0.00368505	0	0.003	1
AC118555.1	0.565693	-0.00368505	0	0.003	1
OR1C1	0.565693	-0.00368505	0	0.003	1
OR2L2	0.565693	-0.00368505	0	0.003	1
OR2M3	0.565693	-0.00368505	0	0.003	1
AC116609.3	0.565693	-0.00368505	0	0.003	1
AC105450.1	0.565693	-0.00368505	0	0.003	1
LINC01250	0.565693	-0.00368505	0	0.003	1
COLEC11	0.565693	-0.00368505	0	0.003	1
RNF144A	0.565693	-0.00368505	0	0.003	1
LINC01814	0.565693	-0.00368505	0	0.003	1
LINC01954	0.565693	-0.00368505	0	0.003	1
LINC00570	0.565693	-0.00368505	0	0.003	1
LINC00276	0.565693	-0.00368505	0	0.003	1
AC016730.1	0.565693	-0.00368505	0	0.003	1
AC008278.2	0.565693	-0.00368505	0	0.003	1
LINC00954	0.565693	-0.00368505	0	0.003	1
AC079145.1	0.565693	-0.00368505	0	0.003	1
LAPTM4A-DT	0.565693	-0.00368505	0	0.003	1
AC023137.1	0.565693	-0.00368505	0	0.003	1
AC012065.3	0.565693	-0.00368505	0	0.003	1
AC096570.1	0.565693	-0.00368505	0	0.003	1
AC011239.1	0.565693	-0.00368505	0	0.003	1
AC012073.1	0.565693	-0.00368505	0	0.003	1
AC013472.2	0.565693	-0.00368505	0	0.003	1
AC013472.1	0.565693	-0.00368505	0	0.003	1
AC013403.2	0.565693	-0.00368505	0	0.003	1
UCN	0.565693	-0.00368505	0	0.003	1
C2orf16	0.565693	-0.00368505	0	0.003	1
LINC01460	0.565693	-0.00368505	0	0.003	1
SULT6B1	0.565693	-0.00368505	0	0.003	1
CYP1B1-AS1	0.565693	-0.00368505	0	0.003	1
AC007317.1	0.565693	-0.00368505	0	0.003	1
AC007317.2	0.565693	-0.00368505	0	0.003	1
ABCG5	0.565693	-0.00368505	0	0.003	1
SLC3A1	0.565693	-0.00368505	0	0.003	1
LINC01121	0.565693	-0.00368505	0	0.003	1
KCNK12	0.565693	-0.00368505	0	0.003	1
LHCGR	0.565693	-0.00368505	0	0.003	1
AC010967.1	0.565693	-0.00368505	0	0.003	1
GPR75	0.565693	-0.00368505	0	0.003	1
AC011306.1	0.565693	-0.00368505	0	0.003	1
AC007250.1	0.565693	-0.00368505	0	0.003	1
LINC01793	0.565693	-0.00368505	0	0.003	1
AC007381.1	0.565693	-0.00368505	0	0.003	1
AC016747.3	0.565693	-0.00368505	0	0.003	1
AC107081.4	0.565693	-0.00368505	0	0.003	1
AC093159.1	0.565693	-0.00368505	0	0.003	1
AC092155.1	0.565693	-0.00368505	0	0.003	1
AC008074.2	0.565693	-0.00368505	0	0.003	1
AC012370.2	0.565693	-0.00368505	0	0.003	1
LINC01799	0.565693	-0.00368505	0	0.003	1
GKN1	0.565693	-0.00368505	0	0.003	1
AC007881.3	0.565693	-0.00368505	0	0.003	1
AC074008.1	0.565693	-0.00368505	0	0.003	1
AC073046.4	0.565693	-0.00368505	0	0.003	1
AC073046.1	0.565693	-0.00368505	0	0.003	1
TLX2	0.565693	-0.00368505	0	0.003	1
AC012494.1	0.565693	-0.00368505	0	0.003	1
AC098817.1	0.565693	-0.00368505	0	0.003	1
TCF7L1-IT1	0.565693	-0.00368505	0	0.003	1
AC105053.1	0.565693	-0.00368505	0	0.003	1
REEP1	0.565693	-0.00368505	0	0.003	1
RGPD1	0.565693	-0.00368505	0	0.003	1
PLGLB1	0.565693	-0.00368505	0	0.003	1
AC009237.14	0.565693	-0.00368505	0	0.003	1
AC159540.2	0.565693	-0.00368505	0	0.003	1
ZAP70	0.565693	-0.00368505	0	0.003	1
MGAT4A	0.565693	-0.00368505	0	0.003	1
AC018690.1	0.565693	-0.00368505	0	0.003	1
AC012360.1	0.565693	-0.00368505	0	0.003	1
AC010978.1	0.565693	-0.00368505	0	0.003	1
CD8B2	0.565693	-0.00368505	0	0.003	1
LINC01594	0.565693	-0.00368505	0	0.003	1
SH3RF3-AS1	0.565693	-0.00368505	0	0.003	1
AC011753.2	0.565693	-0.00368505	0	0.003	1
ACOXL	0.565693	-0.00368505	0	0.003	1
AC012442.2	0.565693	-0.00368505	0	0.003	1
IL36B	0.565693	-0.00368505	0	0.003	1
AC104653.2	0.565693	-0.00368505	0	0.003	1
AC009312.1	0.565693	-0.00368505	0	0.003	1
MARCO	0.565693	-0.00368505	0	0.003	1
AC079988.1	0.565693	-0.00368505	0	0.003	1
TFCP2L1	0.565693	-0.00368505	0	0.003	1
AC012508.1	0.565693	-0.00368505	0	0.003	1
AC010976.2	0.565693	-0.00368505	0	0.003	1
ARHGEF4	0.565693	-0.00368505	0	0.003	1
POTEE	0.565693	-0.00368505	0	0.003	1
ANKRD30BL	0.565693	-0.00368505	0	0.003	1
AC010974.1	0.565693	-0.00368505	0	0.003	1
AC092620.1	0.565693	-0.00368505	0	0.003	1
AC079584.1	0.565693	-0.00368505	0	0.003	1
AC012066.2	0.565693	-0.00368505	0	0.003	1
ERMN	0.565693	-0.00368505	0	0.003	1
AC013731.1	0.565693	-0.00368505	0	0.003	1
SLC4A10	0.565693	-0.00368505	0	0.003	1
AC009495.1	0.565693	-0.00736071	0	0.003	1
ABCB11	0.565693	-0.00368505	0	0.003	1
MYO3B	0.565693	-0.00368505	0	0.003	1
ERICH2	0.565693	-0.00368505	0	0.003	1
DLX2-DT	0.565693	-0.00368505	0	0.003	1
AC104088.2	0.565693	-0.00368505	0	0.003	1
AC092162.2	0.565693	-0.00368505	0	0.003	1
AC074286.1	0.565693	-0.00368505	0	0.003	1
AC009948.3	0.565693	-0.00368505	0	0.003	1
AC064871.2	0.565693	-0.00368505	0	0.003	1
FSIP2-AS1	0.565693	-0.00368505	0	0.003	1
AC006460.1	0.565693	-0.00368505	0	0.003	1
AC067945.4	0.565693	-0.00368505	0	0.003	1
AC098617.1	0.565693	-0.00368505	0	0.003	1
LINC01827	0.565693	-0.00368505	0	0.003	1
AC019330.1	0.565693	-0.00368505	0	0.003	1
LINC01877	0.565693	-0.00368505	0	0.003	1
AC007163.1	0.565693	-0.00368505	0	0.003	1
AC007279.2	0.565693	-0.00368505	0	0.003	1
AC007736.1	0.565693	-0.00368505	0	0.003	1
AC007879.2	0.565693	-0.00368505	0	0.003	1
AC096772.1	0.565693	-0.00368505	0	0.003	1
UNC80	0.565693	-0.00368505	0	0.003	1
AC079610.2	0.565693	-0.00368505	0	0.003	1
VWC2L	0.565693	-0.00368505	0	0.003	1
AC012462.1	0.565693	-0.00368505	0	0.003	1
AC012668.3	0.565693	-0.00368505	0	0.003	1
GPBAR1	0.565693	-0.00368505	0	0.003	1
CATIP-AS1	0.565693	-0.00368505	0	0.003	1
DES	0.565693	-0.00368505	0	0.003	1
AC053503.1	0.565693	-0.00368505	0	0.003	1
AC093843.1	0.565693	-0.00368505	0	0.003	1
MOGAT1	0.565693	-0.00368505	0	0.003	1
AC073641.1	0.565693	-0.00368505	0	0.003	1
AC010735.1	0.565693	-0.00368505	0	0.003	1
AC008273.1	0.565693	-0.00368505	0	0.003	1
SLC16A14	0.565693	-0.00368505	0	0.003	1
AC010149.1	0.565693	-0.00368505	0	0.003	1
SPATA3-AS1	0.565693	-0.00368505	0	0.003	1
AC017104.3	0.565693	-0.00368505	0	0.003	1
LINC00471	0.565693	-0.00368505	0	0.003	1
INPP5D	0.565693	-0.00736071	0	0.003	1
AC112715.1	0.565693	-0.00368505	0	0.003	1
KLHL30	0.565693	-0.00368505	0	0.003	1
CROCC2	0.565693	-0.00368505	0	0.003	1
AC133528.1	0.565693	-0.00368505	0	0.003	1
LINC01238.1	0.565693	-0.00368505	0	0.003	1
LINC01266	0.565693	-0.00368505	0	0.003	1
CNTN4	0.565693	-0.00368505	0	0.003	1
GRM7	0.565693	-0.00368505	0	0.003	1
AC023481.1	0.565693	-0.00368505	0	0.003	1
AC026191.1	0.565693	-0.00368505	0	0.003	1
CPNE9	0.565693	-0.00736071	0	0.003	1
CIDEC	0.565693	-0.00368505	0	0.003	1
AC018809.1	0.565693	-0.00368505	0	0.003	1
SLC6A11	0.565693	-0.00368505	0	0.003	1
SLC6A1	0.565693	-0.00368505	0	0.003	1
NUP210	0.565693	-0.00368505	0	0.003	1
GRIP2	0.565693	-0.00368505	0	0.003	1
C3orf20	0.565693	-0.00368505	0	0.003	1
DAZL	0.565693	-0.0219704	0	0.003	1
AC099753.1	0.565693	-0.00368505	0	0.003	1
UBE2E1-AS1	0.565693	-0.00368505	0	0.003	1
LINC02033	0.565693	-0.00368505	0	0.003	1
DLEC1	0.565693	-0.00368505	0	0.003	1
SLC22A14	0.565693	-0.00368505	0	0.003	1
AC092053.3	0.565693	-0.00368505	0	0.003	1
XIRP1	0.565693	-0.00368505	0	0.003	1
LINC02158	0.565693	-0.00368505	0	0.003	1
SNRK-AS1	0.565693	-0.00368505	0	0.003	1
TGM4	0.565693	-0.00368505	0	0.003	1
TMEM89	0.565693	-0.00368505	0	0.003	1
AC137630.3	0.565693	-0.00368505	0	0.003	1
MST1R	0.565693	-0.011027	0	0.003	1
SLC38A3	0.565693	-0.00368505	0	0.003	1
LSMEM2	0.565693	-0.00368505	0	0.003	1
AC115284.3	0.565693	-0.00368505	0	0.003	1
SEMA3G	0.565693	-0.00368505	0	0.003	1
ITIH4	0.565693	-0.00368505	0	0.003	1
AC137936.1	0.565693	-0.00368505	0	0.003	1
FAM3D-AS1	0.565693	-0.00368505	0	0.003	1
C3orf49	0.565693	-0.00368505	0	0.003	1
AC104435.2	0.565693	-0.00368505	0	0.003	1
AC107302.2	0.565693	-0.00368505	0	0.003	1
LINC00971	0.565693	-0.00368505	0	0.003	1
CADM2	0.565693	-0.00368505	0	0.003	1
STX19	0.565693	-0.00368505	0	0.003	1
AC110491.3	0.565693	-0.00368505	0	0.003	1
OR5H6	0.565693	-0.00368505	0	0.003	1
AC021660.2	0.565693	-0.00368505	0	0.003	1
TMPRSS7	0.565693	-0.00368505	0	0.003	1
LINC02042	0.565693	-0.00368505	0	0.003	1
AC074044.1	0.565693	-0.00368505	0	0.003	1
ZBTB20-AS1	0.565693	-0.00368505	0	0.003	1
ZBTB20-AS2	0.565693	-0.00368505	0	0.003	1
AC073352.1	0.565693	-0.00368505	0	0.003	1
CD80	0.565693	-0.00368505	0	0.003	1
NR1I2	0.565693	-0.00368505	0	0.003	1
AC072026.2	0.565693	-0.00368505	0	0.003	1
ARGFX	0.565693	-0.00368505	0	0.003	1
FBXO40	0.565693	-0.00736071	0	0.003	1
AC096861.2	0.565693	-0.00368505	0	0.003	1
AC117488.1	0.565693	-0.00368505	0	0.003	1
ALG1L	0.565693	-0.00368505	0	0.003	1
KLF15	0.565693	-0.00736071	0	0.003	1
CFAP100	0.565693	-0.00368505	0	0.003	1
AL449214.1	0.565693	-0.00368505	0	0.003	1
AC080005.1	0.565693	-0.00368505	0	0.003	1
EFCAB12	0.565693	-0.00368505	0	0.003	1
LINC02014	0.565693	-0.00368505	0	0.003	1
AC130888.1	0.565693	-0.00368505	0	0.003	1
AC010207.1	0.565693	-0.00368505	0	0.003	1
AC072039.2	0.565693	-0.00368505	0	0.003	1
AC117382.2	0.565693	-0.00368505	0	0.003	1
AC016252.1	0.565693	-0.00368505	0	0.003	1
AC055758.2	0.565693	-0.00368505	0	0.003	1
AC069410.1	0.565693	-0.00368505	0	0.003	1
CPB1	0.565693	-0.00368505	0	0.003	1
CPA3	0.565693	-0.00368505	0	0.003	1
WWTR1-IT1	0.565693	-0.00368505	0	0.003	1
LINC01213	0.565693	-0.00368505	0	0.003	1
ERICH6	0.565693	-0.00368505	0	0.003	1
CLRN1-AS1	0.565693	-0.00368505	0	0.003	1
LINC02006	0.565693	-0.00368505	0	0.003	1
C3orf79	0.565693	-0.00368505	0	0.003	1
ARHGEF26-AS1	0.565693	-0.00368505	0	0.003	1
AC080013.5	0.565693	-0.00368505	0	0.003	1
LINC02067	0.565693	-0.00368505	0	0.003	1
AC112770.1	0.565693	-0.00368505	0	0.003	1
SERPINI2	0.565693	-0.00368505	0	0.003	1
AC074033.1	0.565693	-0.00368505	0	0.003	1
TERC	0.565693	-0.00368505	0	0.003	1
AC078795.1	0.565693	-0.00368505	0	0.003	1
SLC7A14	0.565693	-0.00368505	0	0.003	1
AC061708.1	0.565693	-0.00368505	0	0.003	1
SLC2A2	0.565693	-0.00368505	0	0.003	1
TMEM212-AS1	0.565693	-0.00368505	0	0.003	1
SPATA16	0.565693	-0.00368505	0	0.003	1
NLGN1-AS1	0.565693	-0.00368505	0	0.003	1
LINC01208	0.565693	-0.00368505	0	0.003	1
TBL1XR1-AS1	0.565693	-0.00368505	0	0.003	1
AC076966.2	0.565693	-0.00368505	0	0.003	1
LINC02053	0.565693	-0.00368505	0	0.003	1
AC092953.2	0.565693	-0.00368505	0	0.003	1
HTR3C	0.565693	-0.00368505	0	0.003	1
AC131235.3	0.565693	-0.00736071	0	0.003	1
AC131235.2	0.565693	-0.00368505	0	0.003	1
ECE2	0.565693	-0.00368505	0	0.003	1
LIPH	0.565693	-0.00368505	0	0.003	1
LINC02043	0.565693	-0.00368505	0	0.003	1
ST6GAL1	0.565693	-0.00368505	0	0.003	1
AC073365.1	0.565693	-0.00368505	0	0.003	1
LINC00887	0.565693	-0.00368505	0	0.003	1
AC108676.1	0.565693	-0.00368505	0	0.003	1
ACAP2-IT1	0.565693	-0.00368505	0	0.003	1
MUC20	0.565693	-0.00368505	0	0.003	1
LINC01983	0.565693	-0.00368505	0	0.003	1
TM4SF19	0.565693	-0.00368505	0	0.003	1
NRROS	0.565693	-0.00368505	0	0.003	1
AC024560.3	0.565693	-0.00368505	0	0.003	1
CPLX1	0.565693	-0.00368505	0	0.003	1
SLC26A1	0.565693	-0.00368505	0	0.003	1
CTBP1-AS	0.565693	-0.00736071	0	0.003	1
FGFR3	0.565693	-0.00368505	0	0.003	1
LINC01587	0.565693	-0.00368505	0	0.003	1
AC097382.2	0.565693	-0.00368505	0	0.003	1
AFAP1-AS1	0.565693	-0.00368505	0	0.003	1
AC105916.1	0.565693	-0.00368505	0	0.003	1
AC005599.1	0.565693	-0.00368505	0	0.003	1
AC007370.2	0.565693	-0.00368505	0	0.003	1
AC006445.3	0.565693	-0.00368505	0	0.003	1
LINC01182	0.565693	-0.00368505	0	0.003	1
AC006296.3	0.565693	-0.00368505	0	0.003	1
CPEB2-DT	0.565693	-0.00368505	0	0.003	1
C1QTNF7	0.565693	-0.00368505	0	0.003	1
AC093898.1	0.565693	-0.00368505	0	0.003	1
AC096719.1	0.565693	-0.00368505	0	0.003	1
AC097512.1	0.565693	-0.00368505	0	0.003	1
AC092440.1	0.565693	-0.00368505	0	0.003	1
AC093607.1	0.565693	-0.00368505	0	0.003	1
AC098595.1	0.565693	-0.00368505	0	0.003	1
AC116611.1	0.565693	-0.00736071	0	0.003	1
AC022463.1	0.565693	-0.00368505	0	0.003	1
LINC01258	0.565693	-0.00368505	0	0.003	1
TLR10	0.565693	-0.00368505	0	0.003	1
DCAF4L1	0.565693	-0.00368505	0	0.003	1
BEND4	0.565693	-0.00368505	0	0.003	1
AC096586.1	0.565693	-0.00368505	0	0.003	1
AC107398.5	0.565693	-0.00368505	0	0.003	1
OCIAD1-AS1	0.565693	-0.00368505	0	0.003	1
AC027271.1	0.565693	-0.00368505	0	0.003	1
LRRC66	0.565693	-0.00368505	0	0.003	1
AC105384.1	0.565693	-0.00368505	0	0.003	1
AC110792.4	0.565693	-0.00368505	0	0.003	1
KDR	0.565693	-0.00368505	0	0.003	1
AC024243.1	0.565693	-0.00736071	0	0.003	1
AC069307.1	0.565693	-0.00368505	0	0.003	1
AC111197.1	0.565693	-0.00368505	0	0.003	1
AC097501.1	0.565693	-0.00368505	0	0.003	1
AC104137.1	0.565693	-0.00368505	0	0.003	1
AC110809.1	0.565693	-0.00368505	0	0.003	1
TMPRSS11D	0.565693	-0.00368505	0	0.003	1
TMPRSS11A	0.565693	-0.00368505	0	0.003	1
PF4V1	0.565693	-0.00368505	0	0.003	1
LINC02562	0.565693	-0.00368505	0	0.003	1
AC096759.2	0.565693	-0.00368505	0	0.003	1
ODAPH	0.565693	-0.00368505	0	0.003	1
AC110615.1	0.565693	-0.00368505	0	0.003	1
PPEF2	0.565693	-0.00368505	0	0.003	1
CXCL11	0.565693	-0.00368505	0	0.003	1
AC114781.2	0.565693	-0.00368505	0	0.003	1
SLC10A6	0.565693	-0.00368505	0	0.003	1
HSD17B13	0.565693	-0.00368505	0	0.003	1
MEPE	0.565693	-0.00368505	0	0.003	1
PPM1K-DT	0.565693	-0.00368505	0	0.003	1
AC096746.1	0.565693	-0.00736071	0	0.003	1
HPGDS	0.565693	-0.00368505	0	0.003	1
AC106881.1	0.565693	-0.00368505	0	0.003	1
AC019131.1	0.565693	-0.00368505	0	0.003	1
AC004067.1	0.565693	-0.00368505	0	0.003	1
AC083795.2	0.565693	-0.00368505	0	0.003	1
AC109347.1	0.565693	-0.00368505	0	0.003	1
NEUROG2	0.565693	-0.00368505	0	0.003	1
LINC01091	0.565693	-0.00368505	0	0.003	1
AC097462.3	0.565693	-0.00368505	0	0.003	1
AC093591.2	0.565693	-0.00368505	0	0.003	1
LINC02377	0.565693	-0.00368505	0	0.003	1
AC093916.1	0.565693	-0.00368505	0	0.003	1
AC079380.1	0.565693	-0.00368505	0	0.003	1
AC015631.1	0.565693	-0.00368505	0	0.003	1
SLC7A11-AS1	0.565693	-0.00368505	0	0.003	1
SMARCA5-AS1	0.565693	-0.00368505	0	0.003	1
FREM3	0.565693	-0.00368505	0	0.003	1
LINC02507	0.565693	-0.00368505	0	0.003	1
AC093835.1	0.565693	-0.00368505	0	0.003	1
AC069272.1	0.565693	-0.00368505	0	0.003	1
AC095055.1	0.565693	-0.00368505	0	0.003	1
FHDC1	0.565693	-0.00368505	0	0.003	1
AC106865.2	0.565693	-0.00368505	0	0.003	1
AC097467.3	0.565693	-0.00368505	0	0.003	1
NPY2R	0.565693	-0.00368505	0	0.003	1
AC092608.1	0.565693	-0.00368505	0	0.003	1
FSTL5	0.565693	-0.00368505	0	0.003	1
AC093788.1	0.565693	-0.00368505	0	0.003	1
GK3P	0.565693	-0.00368505	0	0.003	1
AC068989.1	0.565693	-0.00368505	0	0.003	1
LINC02431	0.565693	-0.00368505	0	0.003	1
SCRG1	0.565693	-0.00368505	0	0.003	1
HPGD	0.565693	-0.00368505	0	0.003	1
AC108169.1	0.565693	-0.00368505	0	0.003	1
LINC00290	0.565693	-0.00368505	0	0.003	1
AC084741.1	0.565693	-0.00368505	0	0.003	1
LINC02365	0.565693	-0.00368505	0	0.003	1
MTNR1A	0.565693	-0.00368505	0	0.003	1
LINC02515	0.565693	-0.00368505	0	0.003	1
AC093763.1	0.565693	-0.00368505	0	0.003	1
AC021087.1	0.565693	-0.00368505	0	0.003	1
SLC9A3	0.565693	-0.00368505	0	0.003	1
ZDHHC11	0.565693	-0.00368505	0	0.003	1
AC114291.2	0.565693	-0.00368505	0	0.003	1
LINC01511	0.565693	-0.00736071	0	0.003	1
LINC01019	0.565693	-0.00368505	0	0.003	1
ADCY2	0.565693	-0.00368505	0	0.003	1
AC025174.1	0.565693	-0.00368505	0	0.003	1
AC012640.1	0.565693	-0.00368505	0	0.003	1
AC106771.1	0.565693	-0.00368505	0	0.003	1
AC016576.1	0.565693	-0.00368505	0	0.003	1
AC010491.2	0.565693	-0.00368505	0	0.003	1
AC093274.1	0.565693	-0.00368505	0	0.003	1
AC099499.1	0.565693	-0.00368505	0	0.003	1
AC034223.2	0.565693	-0.00368505	0	0.003	1
AC034231.1	0.565693	-0.00368505	0	0.003	1
UGT3A2	0.565693	-0.00368505	0	0.003	1
AC034226.1	0.565693	-0.00368505	0	0.003	1
C7	0.565693	-0.00368505	0	0.003	1
OXCT1-AS1	0.565693	-0.00368505	0	0.003	1
CCL28	0.565693	-0.00368505	0	0.003	1
AC008966.3	0.565693	-0.00368505	0	0.003	1
AC025175.1	0.565693	-0.00368505	0	0.003	1
AC016583.2	0.565693	-0.00368505	0	0.003	1
DDX4	0.565693	-0.00368505	0	0.003	1
AC016596.1	0.565693	-0.00736071	0	0.003	1
AC092343.1	0.565693	-0.00368505	0	0.003	1
AC025176.1	0.565693	-0.00368505	0	0.003	1
MAST4-AS1	0.565693	-0.00368505	0	0.003	1
LINC02242	0.565693	-0.00368505	0	0.003	1
AC106798.1	0.565693	-0.00368505	0	0.003	1
AC010280.2	0.565693	-0.00368505	0	0.003	1
AC063979.2	0.565693	-0.00368505	0	0.003	1
FOXD1-AS1	0.565693	-0.00368505	0	0.003	1
AC091868.2	0.565693	-0.00368505	0	0.003	1
AC010501.2	0.565693	-0.00368505	0	0.003	1
AC116337.3	0.565693	-0.00368505	0	0.003	1
AC010245.1	0.565693	-0.00368505	0	0.003	1
S100Z	0.565693	-0.00368505	0	0.003	1
ANKRD34B	0.565693	-0.00368505	0	0.003	1
RASGRF2	0.565693	-0.00368505	0	0.003	1
ACOT12	0.565693	-0.00368505	0	0.003	1
AC010623.1	0.565693	-0.00368505	0	0.003	1
AC026414.1	0.565693	-0.00368505	0	0.003	1
AC123595.2	0.565693	-0.00368505	0	0.003	1
AC099501.1	0.565693	-0.00368505	0	0.003	1
FAM81B	0.565693	-0.00368505	0	0.003	1
AC008592.4	0.565693	-0.00368505	0	0.003	1
AC008592.2	0.565693	-0.00368505	0	0.003	1
MIR583HG	0.565693	-0.00368505	0	0.003	1
AC122697.1	0.565693	-0.00368505	0	0.003	1
SLCO4C1	0.565693	-0.00368505	0	0.003	1
AC099487.2	0.565693	-0.00368505	0	0.003	1
LINC01950	0.565693	-0.00368505	0	0.003	1
AC010275.1	0.565693	-0.00368505	0	0.003	1
SEMA6A	0.565693	-0.00368505	0	0.003	1
AC008629.1	0.565693	-0.00368505	0	0.003	1
AC113418.1	0.565693	-0.00368505	0	0.003	1
AC113349.2	0.565693	-0.00368505	0	0.003	1
AC106786.2	0.565693	-0.00368505	0	0.003	1
AC011416.4	0.565693	-0.00368505	0	0.003	1
MEGF10	0.565693	-0.00368505	0	0.003	1
ADAMTS19	0.565693	-0.00368505	0	0.003	1
AC008591.1	0.565693	-0.00368505	0	0.003	1
GDF9	0.565693	-0.00368505	0	0.003	1
AC113410.5	0.565693	-0.00368505	0	0.003	1
FSTL4	0.565693	-0.00368505	0	0.003	1
AC109454.3	0.565693	-0.00368505	0	0.003	1
AC022092.1	0.565693	-0.00368505	0	0.003	1
SLC25A48	0.565693	-0.00368505	0	0.003	1
TRPC7-AS1	0.565693	-0.00368505	0	0.003	1
MYOT	0.565693	-0.00368505	0	0.003	1
AC034243.1	0.565693	-0.00368505	0	0.003	1
PROB1	0.565693	-0.00368505	0	0.003	1
DND1	0.565693	-0.00368505	0	0.003	1
AC244517.5	0.565693	-0.00368505	0	0.003	1
PCDHB8	0.565693	-0.00368505	0	0.003	1
PCDHB10	0.565693	-0.00368505	0	0.003	1
PCDHB11	0.565693	-0.00368505	0	0.003	1
PCDHB12	0.565693	-0.00368505	0	0.003	1
PCDHGA11	0.565693	-0.00368505	0	0.003	1
AC008781.2	0.565693	-0.00368505	0	0.003	1
AC008781.1	0.565693	-0.00368505	0	0.003	1
AC005592.1	0.565693	-0.00368505	0	0.003	1
LINC01844	0.565693	-0.00368505	0	0.003	1
ARHGAP26-AS1	0.565693	-0.00368505	0	0.003	1
GRXCR2	0.565693	-0.00368505	0	0.003	1
AC011396.2	0.565693	-0.00368505	0	0.003	1
STK32A	0.565693	-0.00368505	0	0.003	1
AC011370.1	0.565693	-0.00736071	0	0.003	1
SCGB3A2	0.565693	-0.00368505	0	0.003	1
AC116312.1	0.565693	-0.00368505	0	0.003	1
SH3TC2-DT	0.565693	-0.00368505	0	0.003	1
AC131025.3	0.565693	-0.00368505	0	0.003	1
SLC36A3	0.565693	-0.00368505	0	0.003	1
FAT2	0.565693	-0.00368505	0	0.003	1
LINC01470	0.565693	-0.00368505	0	0.003	1
KIF4B	0.565693	-0.00368505	0	0.003	1
C5orf52	0.565693	-0.00368505	0	0.003	1
ATP10B	0.565693	-0.00368505	0	0.003	1
AC008456.1	0.565693	-0.00368505	0	0.003	1
AC011369.1	0.565693	-0.00368505	0	0.003	1
LCP2	0.565693	-0.00368505	0	0.003	1
LINC01366	0.565693	-0.00368505	0	0.003	1
KCNMB1	0.565693	-0.00368505	0	0.003	1
GABRP	0.565693	-0.00368505	0	0.003	1
AC016573.1	0.565693	-0.00368505	0	0.003	1
LINC01484	0.565693	-0.00368505	0	0.003	1
AC138965.2	0.565693	-0.00368505	0	0.003	1
AC139491.8	0.565693	-0.00368505	0	0.003	1
AC138956.1	0.565693	-0.00368505	0	0.003	1
ZNF346-IT1	0.565693	-0.00368505	0	0.003	1
FGFR4	0.565693	-0.00368505	0	0.003	1
AC139795.3	0.565693	-0.00368505	0	0.003	1
FAM153A	0.565693	-0.00368505	0	0.003	1
AC106795.3	0.565693	-0.00736071	0	0.003	1
AC034213.1	0.565693	-0.00368505	0	0.003	1
SCGB3A1	0.565693	-0.00368505	0	0.003	1
