## Supplementary material for "Assessment of the Histone Mark-based Epigenomic Landscape in Human Myometrium at Term Pregnancy": Dataset_S5 (part 6 of 53)

### Sheet: gRNA-7vsgRNA1-DEG (continued)
Gene	p_val	avg_log2FC	pct.1	pct.2	p_val_adj
AC008443.8	0.565693	-0.00368505	0	0.003	1
AC138035.1	0.565693	-0.00368505	0	0.003	1
IRF4	0.565693	-0.011027	0	0.003	1
AL357054.4	0.565693	-0.00736071	0	0.003	1
AL031768.2	0.565693	-0.00736071	0	0.003	1
AL138831.2	0.565693	-0.00368505	0	0.003	1
AL136309.2	0.565693	-0.00368505	0	0.003	1
AL162718.2	0.565693	-0.00368505	0	0.003	1
AL022097.1	0.565693	-0.00368505	0	0.003	1
LY86-AS1	0.565693	-0.00368505	0	0.003	1
AL355336.1	0.565693	-0.00368505	0	0.003	1
AL355499.1	0.565693	-0.00368505	0	0.003	1
MIR5689HG	0.565693	-0.00368505	0	0.003	1
AL357497.1	0.565693	-0.00368505	0	0.003	1
TMEM170B	0.565693	-0.00368505	0	0.003	1
AL022724.2	0.565693	-0.00368505	0	0.003	1
AL008729.2	0.565693	-0.00368505	0	0.003	1
AL137003.2	0.565693	-0.00368505	0	0.003	1
AL138740.1	0.565693	-0.00368505	0	0.003	1
AL158198.1	0.565693	-0.00368505	0	0.003	1
HIST1H4A	0.565693	-0.00368505	0	0.003	1
HIST1H2BG	0.565693	-0.00368505	0	0.003	1
AL513548.3	0.565693	-0.00368505	0	0.003	1
AL513548.4	0.565693	-0.00368505	0	0.003	1
HIST1H4L	0.565693	-0.00368505	0	0.003	1
OR2B6	0.565693	-0.00736071	0	0.003	1
AL121932.2	0.565693	-0.00368505	0	0.003	1
ZFP57	0.565693	-0.00368505	0	0.003	1
AL645939.5	0.565693	-0.00368505	0	0.003	1
HCG9	0.565693	-0.00368505	0	0.003	1
LINC02569	0.565693	-0.00368505	0	0.003	1
DDR1-DT	0.565693	-0.00368505	0	0.003	1
MUC22	0.565693	-0.00368505	0	0.003	1
NCR3	0.565693	-0.00368505	0	0.003	1
SAPCD1-AS1	0.565693	-0.00368505	0	0.003	1
EHMT2-AS1	0.565693	-0.00368505	0	0.003	1
AL662884.5	0.565693	-0.00368505	0	0.003	1
TSBP1	0.565693	-0.00368505	0	0.003	1
AL645940.1	0.565693	-0.00368505	0	0.003	1
SPDEF	0.565693	-0.00368505	0	0.003	1
RAB44	0.565693	-0.00368505	0	0.003	1
Z85996.2	0.565693	-0.00368505	0	0.003	1
AL121574.1	0.565693	-0.00368505	0	0.003	1
KIF6	0.565693	-0.00368505	0	0.003	1
AL590999.1	0.565693	-0.00368505	0	0.003	1
PGC	0.565693	-0.00368505	0	0.003	1
AL133375.1	0.565693	-0.00368505	0	0.003	1
CRIP3	0.565693	-0.00368505	0	0.003	1
AL109615.2	0.565693	-0.00368505	0	0.003	1
AL133334.1	0.565693	-0.00368505	0	0.003	1
ADGRF1	0.565693	-0.00368505	0	0.003	1
AL121974.1	0.565693	-0.00368505	0	0.003	1
AL360175.1	0.565693	-0.00368505	0	0.003	1
PKHD1	0.565693	-0.00368505	0	0.003	1
GSTA2	0.565693	-0.00368505	0	0.003	1
GSTA1	0.565693	-0.00368505	0	0.003	1
LINC01564	0.565693	-0.00368505	0	0.003	1
MLIP	0.565693	-0.00368505	0	0.003	1
HCRTR2	0.565693	-0.00368505	0	0.003	1
AL512427.2	0.565693	-0.00368505	0	0.003	1
KHDRBS2	0.565693	-0.00368505	0	0.003	1
LGSN	0.565693	-0.00368505	0	0.003	1
SCAT8	0.565693	-0.00368505	0	0.003	1
AL713998.4	0.565693	-0.00368505	0	0.003	1
AL583856.2	0.565693	-0.00368505	0	0.003	1
AL133475.1	0.565693	-0.00368505	0	0.003	1
AL359715.3	0.565693	-0.00368505	0	0.003	1
AL121977.2	0.565693	-0.00368505	0	0.003	1
BACH2	0.565693	-0.00368505	0	0.003	1
AL121787.1	0.565693	-0.00368505	0	0.003	1
KLHL32	0.565693	-0.00368505	0	0.003	1
SIM1	0.565693	-0.00368505	0	0.003	1
LIN28B-AS1	0.565693	-0.00368505	0	0.003	1
AL591518.1	0.565693	-0.00368505	0	0.003	1
LINC02532	0.565693	-0.00368505	0	0.003	1
Z98200.1	0.565693	-0.00368505	0	0.003	1
Z98742.4	0.565693	-0.00368505	0	0.003	1
METTL24	0.565693	-0.00368505	0	0.003	1
SLC16A10	0.565693	-0.00368505	0	0.003	1
AL080317.1	0.565693	-0.00368505	0	0.003	1
Z97989.1	0.565693	-0.00368505	0	0.003	1
Z99289.1	0.565693	-0.00368505	0	0.003	1
AL357141.1	0.565693	-0.00368505	0	0.003	1
TRAPPC3L	0.565693	-0.00368505	0	0.003	1
CALHM4	0.565693	-0.00368505	0	0.003	1
LINC00326	0.565693	-0.00368505	0	0.003	1
LINC01312	0.565693	-0.00368505	0	0.003	1
AL078590.2	0.565693	-0.00368505	0	0.003	1
AL357146.1	0.565693	-0.00368505	0	0.003	1
NMBR	0.565693	-0.00368505	0	0.003	1
PHACTR2-AS1	0.565693	-0.00368505	0	0.003	1
AL023806.4	0.565693	-0.00368505	0	0.003	1
GRM1	0.565693	-0.00368505	0	0.003	1
AL445123.1	0.565693	-0.00368505	0	0.003	1
AL357992.1	0.565693	-0.00368505	0	0.003	1
TAB2-AS1	0.565693	-0.00368505	0	0.003	1
AL078581.2	0.565693	-0.00368505	0	0.003	1
AL355312.2	0.565693	-0.00368505	0	0.003	1
RAET1L	0.565693	-0.00368505	0	0.003	1
PPP1R14C	0.565693	-0.00368505	0	0.003	1
SYNE1-AS1	0.565693	-0.00368505	0	0.003	1
AL049548.1	0.565693	-0.00368505	0	0.003	1
AL360169.2	0.565693	-0.00368505	0	0.003	1
FNDC1	0.565693	-0.00368505	0	0.003	1
AL162582.1	0.565693	-0.00368505	0	0.003	1
AL133538.1	0.565693	-0.00368505	0	0.003	1
AL121956.1	0.565693	-0.00368505	0	0.003	1
KIF25	0.565693	-0.00368505	0	0.003	1
AL136129.1	0.565693	-0.00368505	0	0.003	1
BX322234.2	0.565693	-0.00368505	0	0.003	1
AL672310.1	0.565693	-0.00368505	0	0.003	1
AC093627.4	0.565693	-0.00368505	0	0.003	1
AC073957.3	0.565693	-0.00368505	0	0.003	1
AC091729.1	0.565693	-0.00368505	0	0.003	1
AC072054.1	0.565693	-0.00368505	0	0.003	1
RBAKDN	0.565693	-0.00368505	0	0.003	1
AC092171.4	0.565693	-0.00368505	0	0.003	1
AC006042.4	0.565693	-0.00368505	0	0.003	1
AC013470.2	0.565693	-0.00368505	0	0.003	1
SCIN	0.565693	-0.00368505	0	0.003	1
AC006041.2	0.565693	-0.00368505	0	0.003	1
AC019117.2	0.565693	-0.00368505	0	0.003	1
AC007091.1	0.565693	-0.00368505	0	0.003	1
AC005682.2	0.565693	-0.00368505	0	0.003	1
CPVL	0.565693	-0.00368505	0	0.003	1
AC007036.5	0.565693	-0.00368505	0	0.003	1
ADCYAP1R1	0.565693	-0.00368505	0	0.003	1
ITPRID1	0.565693	-0.00368505	0	0.003	1
AC018648.1	0.565693	-0.00368505	0	0.003	1
TBX20	0.565693	-0.00368505	0	0.003	1
AC006960.2	0.565693	-0.00736071	0	0.003	1
TRGV7	0.565693	-0.00368505	0	0.003	1
LINC01449	0.565693	-0.00368505	0	0.003	1
GCK	0.565693	-0.00368505	0	0.003	1
AC004870.4	0.565693	-0.00368505	0	0.003	1
ZPBP	0.565693	-0.00368505	0	0.003	1
EGFR-AS1	0.565693	-0.00368505	0	0.003	1
NUPR2	0.565693	-0.00368505	0	0.003	1
GALNT17	0.565693	-0.00368505	0	0.003	1
FZD9	0.565693	-0.00368505	0	0.003	1
SRRM3	0.565693	-0.00368505	0	0.003	1
AC005522.1	0.565693	-0.00368505	0	0.003	1
UPK3B	0.565693	-0.00368505	0	0.003	1
AC004921.2	0.565693	-0.00368505	0	0.003	1
AC074024.1	0.565693	-0.00368505	0	0.003	1
AC006145.1	0.565693	-0.00368505	0	0.003	1
GRM3	0.565693	-0.00368505	0	0.003	1
AC003991.2	0.565693	-0.00368505	0	0.003	1
AC002458.1	0.565693	-0.00368505	0	0.003	1
ERVW-1	0.565693	-0.00368505	0	0.003	1
AC002451.1	0.565693	-0.00368505	0	0.003	1
CYP3A7	0.565693	-0.00368505	0	0.003	1
CYP3A43	0.565693	-0.00368505	0	0.003	1
AC073842.1	0.565693	-0.00368505	0	0.003	1
AC092849.1	0.565693	-0.00368505	0	0.003	1
EPHB4	0.565693	-0.00368505	0	0.003	1
SLC12A9-AS1	0.565693	-0.00368505	0	0.003	1
COL26A1	0.565693	-0.00368505	0	0.003	1
AC005096.1	0.565693	-0.00368505	0	0.003	1
UPK3BL2	0.565693	-0.00368505	0	0.003	1
AC005050.1	0.565693	-0.00368505	0	0.003	1
LINC02577	0.565693	-0.00368505	0	0.003	1
AC006387.1	0.565693	-0.00368505	0	0.003	1
AC073326.2	0.565693	-0.00368505	0	0.003	1
DOCK4-AS1	0.565693	-0.00368505	0	0.003	1
LSMEM1	0.565693	-0.00368505	0	0.003	1
WNT2	0.565693	-0.00368505	0	0.003	1
PTPRZ1	0.565693	-0.00368505	0	0.003	1
LRRC4	0.565693	-0.00368505	0	0.003	1
LEP	0.565693	-0.00368505	0	0.003	1
IRF5	0.565693	-0.00368505	0	0.003	1
TSPAN33	0.565693	-0.00368505	0	0.003	1
TSGA13	0.565693	-0.00368505	0	0.003	1
AC009365.4	0.565693	-0.00368505	0	0.003	1
AKR1B15	0.565693	-0.00368505	0	0.003	1
AC083862.2	0.565693	-0.00368505	0	0.003	1
AC009542.1	0.565693	-0.00368505	0	0.003	1
AC078842.2	0.565693	-0.00368505	0	0.003	1
SVOPL	0.565693	-0.00368505	0	0.003	1
OR9A4	0.565693	-0.00368505	0	0.003	1
CLEC5A	0.565693	-0.00368505	0	0.003	1
TRBV30	0.565693	-0.00368505	0	0.003	1
AC005229.5	0.565693	-0.00368505	0	0.003	1
GBX1	0.565693	-0.00368505	0	0.003	1
CRYGN	0.565693	-0.00368505	0	0.003	1
AC006017.1	0.565693	-0.00368505	0	0.003	1
AC099552.1	0.565693	-0.00736071	0	0.003	1
AC021218.1	0.565693	-0.00368505	0	0.003	1
AC005534.1	0.565693	-0.00368505	0	0.003	1
AC100810.3	0.565693	-0.00368505	0	0.003	1
AC009435.1	0.565693	-0.00368505	0	0.003	1
AC103957.1	0.565693	-0.00368505	0	0.003	1
AC114550.3	0.565693	-0.00368505	0	0.003	1
PRSS55	0.565693	-0.00368505	0	0.003	1
AC105001.1	0.565693	-0.00368505	0	0.003	1
GATA4	0.565693	-0.00368505	0	0.003	1
AC069185.1	0.565693	-0.00368505	0	0.003	1
FAM66D	0.565693	-0.00368505	0	0.003	1
FAM66A	0.565693	-0.00368505	0	0.003	1
AC019270.1	0.565693	-0.00368505	0	0.003	1
AC027117.2	0.565693	-0.00368505	0	0.003	1
AC124242.3	0.565693	-0.00368505	0	0.003	1
NAT2	0.565693	-0.00368505	0	0.003	1
AC100802.1	0.565693	-0.00368505	0	0.003	1
HR	0.565693	-0.00368505	0	0.003	1
AC107959.3	0.565693	-0.00368505	0	0.003	1
AC104561.1	0.565693	-0.00368505	0	0.003	1
AC104561.4	0.565693	-0.00368505	0	0.003	1
AC107373.2	0.565693	-0.00368505	0	0.003	1
STMN4	0.565693	-0.00368505	0	0.003	1
FZD3	0.565693	-0.00368505	0	0.003	1
AC108449.1	0.565693	-0.00368505	0	0.003	1
AC084026.2	0.565693	-0.00368505	0	0.003	1
MBOAT4	0.565693	-0.00368505	0	0.003	1
AC026979.3	0.565693	-0.00368505	0	0.003	1
SMIM18	0.565693	-0.00368505	0	0.003	1
NRG1-IT1	0.565693	-0.00368505	0	0.003	1
AC090993.1	0.565693	-0.00736071	0	0.003	1
AC124290.1	0.565693	-0.00368505	0	0.003	1
AP006545.3	0.565693	-0.00368505	0	0.003	1
STAR	0.565693	-0.00368505	0	0.003	1
AC084024.3	0.565693	-0.00368505	0	0.003	1
IDO2	0.565693	-0.00736071	0	0.003	1
CHRNA6	0.565693	-0.00368505	0	0.003	1
LINC02599	0.565693	-0.00368505	0	0.003	1
AC022915.1	0.565693	-0.00368505	0	0.003	1
AC113145.1	0.565693	-0.00368505	0	0.003	1
SNTG1	0.565693	-0.00368505	0	0.003	1
AC090186.1	0.565693	-0.00368505	0	0.003	1
ST18	0.565693	-0.00368505	0	0.003	1
XKR4	0.565693	-0.00368505	0	0.003	1
AC090796.1	0.565693	-0.00368505	0	0.003	1
AC022182.2	0.565693	-0.00368505	0	0.003	1
CYP7B1	0.565693	-0.00368505	0	0.003	1
LINC01299	0.565693	-0.00368505	0	0.003	1
DNAJC5B	0.565693	-0.00368505	0	0.003	1
AC009879.4	0.565693	-0.00368505	0	0.003	1
RRS1-AS1	0.565693	-0.00368505	0	0.003	1
SLCO5A1	0.565693	-0.00368505	0	0.003	1
AC079089.1	0.565693	-0.00368505	0	0.003	1
KCNB2	0.565693	-0.00368505	0	0.003	1
AC087627.1	0.565693	-0.00368505	0	0.003	1
AC011632.2	0.565693	-0.011027	0	0.003	1
AC023200.1	0.565693	-0.00736071	0	0.003	1
AC062004.1	0.565693	-0.00368505	0	0.003	1
AC068700.2	0.565693	-0.00368505	0	0.003	1
LINC01607	0.565693	-0.00368505	0	0.003	1
AC036214.4	0.565693	-0.00368505	0	0.003	1
AC009812.4	0.565693	-0.00368505	0	0.003	1
AC018616.1	0.565693	-0.00368505	0	0.003	1
CA1	0.565693	-0.00368505	0	0.003	1
SLC7A13	0.565693	-0.00368505	0	0.003	1
AC103409.1	0.565693	-0.00368505	0	0.003	1
AC084346.1	0.565693	-0.00368505	0	0.003	1
AP003692.1	0.565693	-0.00368505	0	0.003	1
AC087752.4	0.565693	-0.00368505	0	0.003	1
AP003465.1	0.565693	-0.00368505	0	0.003	1
AP003469.4	0.565693	-0.00368505	0	0.003	1
ABRA	0.565693	-0.00368505	0	0.003	1
LINC01608	0.565693	-0.00368505	0	0.003	1
AC055788.1	0.565693	-0.00368505	0	0.003	1
AC103993.1	0.565693	-0.00368505	0	0.003	1
MAL2	0.565693	-0.00368505	0	0.003	1
AC104958.2	0.565693	-0.00368505	0	0.003	1
LINC02855	0.565693	-0.00368505	0	0.003	1
AC108136.1	0.565693	-0.00368505	0	0.003	1
AC016405.1	0.565693	-0.00368505	0	0.003	1
AC104316.2	0.565693	-0.00368505	0	0.003	1
AC090192.2	0.565693	-0.00368505	0	0.003	1
ZNF572	0.565693	-0.00368505	0	0.003	1
AC016074.2	0.565693	-0.00368505	0	0.003	1
CASC11	0.565693	-0.00368505	0	0.003	1
AC022973.5	0.565693	-0.00368505	0	0.003	1
AC022973.4	0.565693	-0.00368505	0	0.003	1
TG	0.565693	-0.00368505	0	0.003	1
SLA	0.565693	-0.00368505	0	0.003	1
AC083843.3	0.565693	-0.00368505	0	0.003	1
AC107375.1	0.565693	-0.00368505	0	0.003	1
PTP4A3	0.565693	-0.00368505	0	0.003	1
ADGRB1	0.565693	-0.00368505	0	0.003	1
LNCOC1	0.565693	-0.00368505	0	0.003	1
LY6D	0.565693	-0.00368505	0	0.003	1
RHPN1	0.565693	-0.00368505	0	0.003	1
AC109322.2	0.565693	-0.00368505	0	0.003	1
WDR97	0.565693	-0.00368505	0	0.003	1
AC233992.3	0.565693	-0.00368505	0	0.003	1
AL158832.2	0.565693	-0.00368505	0	0.003	1
AL354977.2	0.565693	-0.00368505	0	0.003	1
AL359095.1	0.565693	-0.00368505	0	0.003	1
AL162419.1	0.565693	-0.00368505	0	0.003	1
RLN1	0.565693	-0.00368505	0	0.003	1
AL135786.2	0.565693	-0.00368505	0	0.003	1
MLANA	0.565693	-0.00368505	0	0.003	1
TYRP1	0.565693	-0.00368505	0	0.003	1
AL583785.1	0.565693	-0.00368505	0	0.003	1
AL391834.1	0.565693	-0.00368505	0	0.003	1
AL158077.2	0.565693	-0.00368505	0	0.003	1
DMRTA1	0.565693	-0.00368505	0	0.003	1
AL451137.2	0.565693	-0.00368505	0	0.003	1
LRRC19	0.565693	-0.00368505	0	0.003	1
AQP7	0.565693	-0.00368505	0	0.003	1
LINC01251	0.565693	-0.00368505	0	0.003	1
AL354989.1	0.565693	-0.00368505	0	0.003	1
ENHO	0.565693	-0.00368505	0	0.003	1
AL355377.3	0.565693	-0.00368505	0	0.003	1
FAM221B	0.565693	-0.00368505	0	0.003	1
AL512604.3	0.565693	-0.00368505	0	0.003	1
AL512604.2	0.565693	-0.00368505	0	0.003	1
FRMPD1	0.565693	-0.00368505	0	0.003	1
IGFBPL1	0.565693	-0.00368505	0	0.003	1
AL953883.1	0.565693	-0.00368505	0	0.003	1
BX664727.3	0.565693	-0.00368505	0	0.003	1
AL353626.1	0.565693	-0.00368505	0	0.003	1
FP326651.1	0.565693	-0.00368505	0	0.003	1
AL627230.1	0.565693	-0.00368505	0	0.003	1
AL353693.1	0.565693	-0.00368505	0	0.003	1
AL512634.1	0.565693	-0.00368505	0	0.003	1
AL353150.1	0.565693	-0.00368505	0	0.003	1
LINC01508	0.565693	-0.00368505	0	0.003	1
AL353764.1	0.565693	-0.00368505	0	0.003	1
ASPN	0.565693	-0.00368505	0	0.003	1
AL157827.2	0.565693	-0.00368505	0	0.003	1
C9orf129	0.565693	-0.00368505	0	0.003	1
BARX1	0.565693	-0.014684	0	0.003	1
LINC02603	0.565693	-0.00368505	0	0.003	1
AL691447.2	0.565693	-0.00368505	0	0.003	1
AL133477.2	0.565693	-0.00368505	0	0.003	1
AL162385.1	0.565693	-0.00368505	0	0.003	1
NAMA	0.565693	-0.00736071	0	0.003	1
TMEM246-AS1	0.565693	-0.00368505	0	0.003	1
LINC01492	0.565693	-0.00368505	0	0.003	1
SMC2-AS1	0.565693	-0.00368505	0	0.003	1
AL158070.1	0.565693	-0.00368505	0	0.003	1
FRRS1L	0.565693	-0.00368505	0	0.003	1
AL139041.1	0.565693	-0.00368505	0	0.003	1
TNFSF8	0.565693	-0.00368505	0	0.003	1
TTLL11-IT1	0.565693	-0.00368505	0	0.003	1
MORN5	0.565693	-0.00368505	0	0.003	1
AL354710.2	0.565693	-0.00368505	0	0.003	1
AL162584.1	0.565693	-0.00368505	0	0.003	1
GARNL3	0.565693	-0.00368505	0	0.003	1
AL590708.1	0.565693	-0.00368505	0	0.003	1
LCN2	0.565693	-0.0183318	0	0.003	1
AL359091.4	0.565693	-0.00368505	0	0.003	1
AL592211.1	0.565693	-0.00368505	0	0.003	1
AL158151.1	0.565693	-0.00368505	0	0.003	1
HMCN2	0.565693	-0.00368505	0	0.003	1
LAMC3	0.565693	-0.00368505	0	0.003	1
FAM78A	0.565693	-0.00368505	0	0.003	1
CFAP77	0.565693	-0.00736071	0	0.003	1
ABO	0.565693	-0.00368505	0	0.003	1
ADAMTS13	0.565693	-0.00368505	0	0.003	1
ADAMTSL2	0.565693	-0.00368505	0	0.003	1
CCDC183-AS1	0.565693	-0.00368505	0	0.003	1
AL807752.5	0.565693	-0.00368505	0	0.003	1
C8G	0.565693	-0.00368505	0	0.003	1
STPG3-AS1	0.565693	-0.00368505	0	0.003	1
ENTPD8	0.565693	-0.00368505	0	0.003	1
LINC02668	0.565693	-0.00368505	0	0.003	1
TUBAL3	0.565693	-0.00368505	0	0.003	1
AL732437.3	0.565693	-0.00368505	0	0.003	1
PRKCQ	0.565693	-0.00368505	0	0.003	1
LINC00706	0.565693	-0.00368505	0	0.003	1
AL392086.3	0.565693	-0.00368505	0	0.003	1
LINC02663	0.565693	-0.00368505	0	0.003	1
CELF2-AS1	0.565693	-0.00368505	0	0.003	1
AL353586.1	0.565693	-0.00368505	0	0.003	1
AL607028.1	0.565693	-0.00368505	0	0.003	1
ITGA8	0.565693	-0.00368505	0	0.003	1
AL353576.1	0.565693	-0.00736071	0	0.003	1
AC073367.1	0.565693	-0.00368505	0	0.003	1
ST8SIA6	0.565693	-0.00368505	0	0.003	1
AL512603.1	0.565693	-0.00368505	0	0.003	1
LYZL1	0.565693	-0.00368505	0	0.003	1
AL359546.1	0.565693	-0.00368505	0	0.003	1
AL161935.1	0.565693	-0.00368505	0	0.003	1
AL391839.3	0.565693	-0.00368505	0	0.003	1
IATPR	0.565693	-0.00368505	0	0.003	1
PARD3-AS1	0.565693	-0.00368505	0	0.003	1
AL117336.1	0.565693	-0.00368505	0	0.003	1
LINC02634	0.565693	-0.00368505	0	0.003	1
ANKRD30A	0.565693	-0.00736071	0	0.003	1
LINC00841	0.565693	-0.00368505	0	0.003	1
ALOX5	0.565693	-0.00368505	0	0.003	1
FAM25G	0.565693	-0.00368505	0	0.003	1
FAM25C	0.565693	-0.00368505	0	0.003	1
WDFY4	0.565693	-0.00368505	0	0.003	1
VSTM4	0.565693	-0.00368505	0	0.003	1
AL442003.1	0.565693	-0.00368505	0	0.003	1
TMEM26	0.565693	-0.00368505	0	0.003	1
AC024597.1	0.565693	-0.00368505	0	0.003	1
LRRTM3	0.565693	-0.00736071	0	0.003	1
AL450311.1	0.565693	-0.00368505	0	0.003	1
AC091769.2	0.565693	-0.00368505	0	0.003	1
OIT3	0.565693	-0.00368505	0	0.003	1
AC073389.2	0.565693	-0.00368505	0	0.003	1
AC018511.2	0.565693	-0.00368505	0	0.003	1
AL731575.1	0.565693	-0.00368505	0	0.003	1
KCNMA1-AS3	0.565693	-0.00368505	0	0.003	1
DYDC1	0.565693	-0.00368505	0	0.003	1
DYDC2	0.565693	-0.00368505	0	0.003	1
SH2D4B	0.565693	-0.00368505	0	0.003	1
LINC00858	0.565693	-0.00368505	0	0.003	1
AL355334.2	0.565693	-0.00368505	0	0.003	1
ANKRD22	0.565693	-0.00368505	0	0.003	1
ACTA2-AS1	0.565693	-0.00368505	0	0.003	1
AL157400.4	0.565693	-0.00368505	0	0.003	1
AL359198.1	0.565693	-0.00368505	0	0.003	1
FFAR4	0.565693	-0.00368505	0	0.003	1
PLCE1-AS2	0.565693	-0.00368505	0	0.003	1
AL157834.1	0.565693	-0.00368505	0	0.003	1
AL157834.2	0.565693	-0.00368505	0	0.003	1
AL355490.2	0.565693	-0.00368505	0	0.003	1
ANKRD2	0.565693	-0.00368505	0	0.003	1
CNNM1	0.565693	-0.00368505	0	0.003	1
CPN1	0.565693	-0.00368505	0	0.003	1
PAX2	0.565693	-0.00368505	0	0.003	1
TLX1NB	0.565693	-0.00368505	0	0.003	1
LBX1-AS1	0.565693	-0.00368505	0	0.003	1
AC010789.2	0.565693	-0.00368505	0	0.003	1
RPEL1	0.565693	-0.00368505	0	0.003	1
AL139339.2	0.565693	-0.00368505	0	0.003	1
SH3PXD2A-AS1	0.565693	-0.00368505	0	0.003	1
AL158212.1	0.565693	-0.00368505	0	0.003	1
AC022023.2	0.565693	-0.00368505	0	0.003	1
AL137025.1	0.565693	-0.00368505	0	0.003	1
LINC02626	0.565693	-0.00368505	0	0.003	1
AC016042.1	0.565693	-0.00368505	0	0.003	1
AC005871.2	0.565693	-0.00368505	0	0.003	1
AL391425.1	0.565693	-0.00368505	0	0.003	1
AL731566.3	0.565693	-0.00368505	0	0.003	1
AC063960.2	0.565693	-0.00368505	0	0.003	1
AL731571.1	0.565693	-0.00368505	0	0.003	1
TEX36	0.565693	-0.00368505	0	0.003	1
EDRF1-AS1	0.565693	-0.00368505	0	0.003	1
CYP2E1	0.565693	-0.00368505	0	0.003	1
LINC01001	0.565693	-0.00368505	0	0.003	1
AC069287.2	0.565693	-0.00368505	0	0.003	1
AC136475.2	0.565693	-0.00368505	0	0.003	1
AC136475.5	0.565693	-0.00368505	0	0.003	1
ANO9	0.565693	-0.00368505	0	0.003	1
AC138230.1	0.565693	-0.00368505	0	0.003	1
LRRC56	0.565693	-0.00368505	0	0.003	1
LMNTD2	0.565693	-0.00368505	0	0.003	1
AP006621.4	0.565693	-0.00368505	0	0.003	1
LINC02689	0.565693	-0.00368505	0	0.003	1
KRTAP5-AS1	0.565693	-0.00368505	0	0.003	1
LINC01150	0.565693	-0.00368505	0	0.003	1
TSPAN32	0.565693	-0.00368505	0	0.003	1
AC108448.3	0.565693	-0.00368505	0	0.003	1
AC127526.2	0.565693	-0.00368505	0	0.003	1
AC090587.1	0.565693	-0.00368505	0	0.003	1
LINC02749	0.565693	-0.00368505	0	0.003	1
OR51B4	0.565693	-0.00368505	0	0.003	1
CNGA4	0.565693	-0.00368505	0	0.003	1
HPX	0.565693	-0.00368505	0	0.003	1
OR5P2	0.565693	-0.00368505	0	0.003	1
LMO1	0.565693	-0.00368505	0	0.003	1
C11orf16	0.565693	-0.00368505	0	0.003	1
AC079296.1	0.565693	-0.00368505	0	0.003	1
AC011092.3	0.565693	-0.00368505	0	0.003	1
AC124798.2	0.565693	-0.00368505	0	0.003	1
ABCC8	0.565693	-0.00368505	0	0.003	1
CSRP3	0.565693	-0.00368505	0	0.003	1
CSRP3-AS1	0.565693	-0.00368505	0	0.003	1
AC116534.1	0.565693	-0.00368505	0	0.003	1
AC104009.1	0.565693	-0.00368505	0	0.003	1
LINC02718	0.565693	-0.00368505	0	0.003	1
MPPED2	0.565693	-0.00368505	0	0.003	1
FBXO3-DT	0.565693	-0.00368505	0	0.003	1
ELF5	0.565693	-0.00368505	0	0.003	1
CD44-AS1	0.565693	-0.00368505	0	0.003	1
AL138812.1	0.565693	-0.014684	0	0.003	1
RAG2	0.565693	-0.00368505	0	0.003	1
LINC01499	0.565693	-0.00368505	0	0.003	1
LINC02704	0.565693	-0.00368505	0	0.003	1
SYT13	0.565693	-0.00368505	0	0.003	1
LINC02687	0.565693	-0.00368505	0	0.003	1
AC103855.3	0.565693	-0.00368505	0	0.003	1
OR9Q1	0.565693	-0.00368505	0	0.003	1
CNTF	0.565693	-0.00368505	0	0.003	1
AP000640.1	0.565693	-0.00368505	0	0.003	1
OOSP3	0.565693	-0.00368505	0	0.003	1
MS4A4E	0.565693	-0.00368505	0	0.003	1
SYT7	0.565693	-0.00368505	0	0.003	1
AP003559.1	0.565693	-0.00368505	0	0.003	1
MYRF-AS1	0.565693	-0.00368505	0	0.003	1
AP000753.2	0.565693	-0.00368505	0	0.003	1
AP001453.3	0.565693	-0.00368505	0	0.003	1
NRXN2	0.565693	-0.00368505	0	0.003	1
PYGM	0.565693	-0.00368505	0	0.003	1
TMEM262	0.565693	-0.00368505	0	0.003	1
AP003068.1	0.565693	-0.00368505	0	0.003	1
SNX32	0.565693	-0.00368505	0	0.003	1
CST6	0.565693	-0.00368505	0	0.003	1
GAL3ST3	0.565693	-0.00368505	0	0.003	1
AP001107.7	0.565693	-0.00368505	0	0.003	1
AP001107.1	0.565693	-0.00368505	0	0.003	1
AP001107.2	0.565693	-0.00368505	0	0.003	1
ACTN3	0.565693	-0.00368505	0	0.003	1
RHOD	0.565693	-0.00368505	0	0.003	1
TBC1D10C	0.565693	-0.00368505	0	0.003	1
CARNS1	0.565693	-0.00368505	0	0.003	1
LINC02754	0.565693	-0.00368505	0	0.003	1
AP003783.1	0.565693	-0.00736071	0	0.003	1
AP000812.1	0.565693	-0.00368505	0	0.003	1
MYO7A	0.565693	-0.00368505	0	0.003	1
RSF1-IT2	0.565693	-0.00368505	0	0.003	1
LINC02734	0.565693	-0.00368505	0	0.003	1
PCF11-AS1	0.565693	-0.00368505	0	0.003	1
CCDC83	0.565693	-0.00368505	0	0.003	1
AP003059.2	0.565693	-0.00368505	0	0.003	1
DEUP1	0.565693	-0.00368505	0	0.003	1
AP002383.2	0.565693	-0.00368505	0	0.003	1
MMP12	0.565693	-0.014684	0	0.003	1
AP001001.1	0.565693	-0.00368505	0	0.003	1
AP000766.1	0.565693	-0.00368505	0	0.003	1
HSPB2	0.565693	-0.00368505	0	0.003	1
TEX12	0.565693	-0.00368505	0	0.003	1
LINC02763	0.565693	-0.00368505	0	0.003	1
TMPRSS5	0.565693	-0.00368505	0	0.003	1
NXPE1	0.565693	-0.00368505	0	0.003	1
AP000892.3	0.565693	-0.00368505	0	0.003	1
FXYD2	0.565693	-0.00368505	0	0.003	1
FXYD6	0.565693	-0.00368505	0	0.003	1
AP004147.1	0.565693	-0.00368505	0	0.003	1
OR10D3	0.565693	-0.00368505	0	0.003	1
OR8G5	0.565693	-0.00368505	0	0.003	1
ROBO4	0.565693	-0.00736071	0	0.003	1
PKNOX2	0.565693	-0.00368505	0	0.003	1
AP000708.1	0.565693	-0.00368505	0	0.003	1
PATE2	0.565693	-0.00368505	0	0.003	1
LINC02098	0.565693	-0.00368505	0	0.003	1
AP001122.1	0.565693	-0.00368505	0	0.003	1
TMEM45B	0.565693	-0.00368505	0	0.003	1
ADAMTS8	0.565693	-0.00368505	0	0.003	1
AP003025.2	0.565693	-0.00368505	0	0.003	1
LINC00942	0.565693	-0.00368505	0	0.003	1
AC005414.1	0.565693	-0.00368505	0	0.003	1
AC005841.1	0.565693	-0.00368505	0	0.003	1
AC005911.1	0.565693	-0.00368505	0	0.003	1
AC005906.3	0.565693	-0.00736071	0	0.003	1
ANO2	0.565693	-0.00368505	0	0.003	1
CD27	0.565693	-0.00368505	0	0.003	1
ACRBP	0.565693	-0.00368505	0	0.003	1
AC125494.1	0.565693	-0.00368505	0	0.003	1
LINC00937	0.565693	-0.00368505	0	0.003	1
A2M	0.565693	-0.00736071	0	0.003	1
LINC02367	0.565693	-0.00368505	0	0.003	1
CD69	0.565693	-0.00736071	0	0.003	1
AC024224.2	0.565693	-0.00736071	0	0.003	1
KLRC2	0.565693	-0.014684	0	0.003	1
TAS2R13	0.565693	-0.00368505	0	0.003	1
TAS2R19	0.565693	-0.00368505	0	0.003	1
AC008115.4	0.565693	-0.00368505	0	0.003	1
GPRC5D	0.565693	-0.00368505	0	0.003	1
AC022276.1	0.565693	-0.00368505	0	0.003	1
ART4	0.565693	-0.00368505	0	0.003	1
SLC15A5	0.565693	-0.00368505	0	0.003	1
AC092110.1	0.565693	-0.00368505	0	0.003	1
LINC02378	0.565693	-0.00368505	0	0.003	1
AC024901.1	0.565693	-0.00368505	0	0.003	1
LRMP	0.565693	-0.00368505	0	0.003	1
AC092794.1	0.565693	-0.00368505	0	0.003	1
AC022509.1	0.565693	-0.00368505	0	0.003	1
AC009509.1	0.565693	-0.00368505	0	0.003	1
AC009509.2	0.565693	-0.00368505	0	0.003	1
AC009318.4	0.565693	-0.00368505	0	0.003	1
TMTC1	0.565693	-0.00368505	0	0.003	1
AC024940.6	0.565693	-0.00368505	0	0.003	1
H3F3C	0.565693	-0.00368505	0	0.003	1
AC048344.1	0.565693	-0.00368505	0	0.003	1
AC048344.4	0.565693	-0.00368505	0	0.003	1
CPNE8-AS1	0.565693	-0.00368505	0	0.003	1
ABCD2	0.565693	-0.00368505	0	0.003	1
LINC02471	0.565693	-0.00368505	0	0.003	1
AC079630.1	0.565693	-0.00368505	0	0.003	1
AC090531.1	0.565693	-0.00368505	0	0.003	1
AC012038.2	0.565693	-0.00368505	0	0.003	1
AC025030.2	0.565693	-0.00368505	0	0.003	1
AC008083.4	0.565693	-0.00368505	0	0.003	1
AC090115.1	0.565693	-0.00368505	0	0.003	1
DDN	0.565693	-0.00368505	0	0.003	1
DHH	0.565693	-0.00368505	0	0.003	1
TMPRSS12	0.565693	-0.00368505	0	0.003	1
BIN2	0.565693	-0.00368505	0	0.003	1
FIGNL2-DT	0.565693	-0.00368505	0	0.003	1
AC021066.1	0.565693	-0.00368505	0	0.003	1
AC121757.2	0.565693	-0.00368505	0	0.003	1
ITGB7	0.565693	-0.00368505	0	0.003	1
PCBP2-OT1	0.565693	-0.00368505	0	0.003	1
AC023509.2	0.565693	-0.00368505	0	0.003	1
HOXC13-AS	0.565693	-0.00368505	0	0.003	1
HOXC13	0.565693	-0.00368505	0	0.003	1
HOXC12	0.565693	-0.00368505	0	0.003	1
HOXC-AS1	0.565693	-0.00368505	0	0.003	1
AC034102.6	0.565693	-0.00368505	0	0.003	1
SLC39A5	0.565693	-0.00368505	0	0.003	1
AC073896.3	0.565693	-0.00368505	0	0.003	1
GLS2	0.565693	-0.00368505	0	0.003	1
LRP1-AS	0.565693	-0.00368505	0	0.003	1
AC137834.2	0.565693	-0.00368505	0	0.003	1
AC025165.2	0.565693	-0.00368505	0	0.003	1
LINC02388	0.565693	-0.00368505	0	0.003	1
AC087883.2	0.565693	-0.00736071	0	0.003	1
C12orf56	0.565693	-0.00368505	0	0.003	1
AC026124.2	0.565693	-0.00368505	0	0.003	1
AC025423.1	0.565693	-0.00368505	0	0.003	1
AC020656.1	0.565693	-0.00368505	0	0.003	1
LINC02821	0.565693	-0.00368505	0	0.003	1
LGR5	0.565693	-0.00368505	0	0.003	1
AC090503.1	0.565693	-0.00368505	0	0.003	1
GLIPR1L1	0.565693	-0.00368505	0	0.003	1
AC011611.2	0.565693	-0.00368505	0	0.003	1
AC124784.1	0.565693	-0.00368505	0	0.003	1
AC130415.1	0.565693	-0.00368505	0	0.003	1
OTOGL	0.565693	-0.00368505	0	0.003	1
AC074031.1	0.565693	-0.00368505	0	0.003	1
C12orf50	0.565693	-0.00368505	0	0.003	1
AC010201.1	0.565693	-0.00368505	0	0.003	1
AC025034.1	0.565693	-0.00736071	0	0.003	1
LINC02822	0.565693	-0.00368505	0	0.003	1
C12orf74	0.565693	-0.00368505	0	0.003	1
AC012464.1	0.565693	-0.00368505	0	0.003	1
TMCC3	0.565693	-0.00368505	0	0.003	1
AC090001.1	0.565693	-0.00368505	0	0.003	1
AC008149.2	0.565693	-0.00368505	0	0.003	1
AC016152.1	0.565693	-0.00368505	0	0.003	1
LINC02453	0.565693	-0.00368505	0	0.003	1
AC069437.1	0.565693	-0.00368505	0	0.003	1
ANO4	0.565693	-0.00368505	0	0.003	1
SPIC	0.565693	-0.00368505	0	0.003	1
AC079907.2	0.565693	-0.00368505	0	0.003	1
STAB2	0.565693	-0.00368505	0	0.003	1
AC025265.1	0.565693	-0.00368505	0	0.003	1
AC012555.1	0.565693	-0.00368505	0	0.003	1
AC007695.1	0.565693	-0.00368505	0	0.003	1
BTBD11	0.565693	-0.00368505	0	0.003	1
AC007637.1	0.565693	-0.00368505	0	0.003	1
MYL2	0.565693	-0.00368505	0	0.003	1
ATXN2-AS	0.565693	-0.00368505	0	0.003	1
AC004551.1	0.565693	-0.00368505	0	0.003	1
TBX5-AS1	0.565693	-0.00736071	0	0.003	1
AC078880.3	0.565693	-0.00368505	0	0.003	1
LINC02463	0.565693	-0.00736071	0	0.003	1
AC026367.1	0.565693	-0.00368505	0	0.003	1
AC026367.3	0.565693	-0.00368505	0	0.003	1
SRRM4	0.565693	-0.00368505	0	0.003	1
AC084361.1	0.565693	-0.00368505	0	0.003	1
AC002070.1	0.565693	-0.00368505	0	0.003	1
TMEM233	0.565693	-0.00368505	0	0.003	1
AC069214.1	0.565693	-0.00736071	0	0.003	1
AC069503.1	0.565693	-0.00368505	0	0.003	1
AC026333.3	0.565693	-0.00368505	0	0.003	1
AC145423.3	0.565693	-0.00368505	0	0.003	1
AC068790.4	0.565693	-0.00368505	0	0.003	1
AC007368.1	0.565693	-0.00368505	0	0.003	1
LINC00508	0.565693	-0.00368505	0	0.003	1
LINC02369	0.565693	-0.00368505	0	0.003	1
TMEM132D	0.565693	-0.00368505	0	0.003	1
AC073912.1	0.565693	-0.00368505	0	0.003	1
LRCOL1	0.565693	-0.00368505	0	0.003	1
AC127070.1	0.565693	-0.00368505	0	0.003	1
LINC00350	0.565693	-0.00736071	0	0.003	1
PSPC1-AS2	0.565693	-0.00368505	0	0.003	1
AL391560.2	0.565693	-0.00368505	0	0.003	1
ATP8A2	0.565693	-0.00368505	0	0.003	1
USP12-AS2	0.565693	-0.00368505	0	0.003	1
FLT3	0.565693	-0.00368505	0	0.003	1
LINC00384	0.565693	-0.00736071	0	0.003	1
LINC00426	0.565693	-0.00368505	0	0.003	1
AL161893.1	0.565693	-0.00368505	0	0.003	1
LINC00457	0.565693	-0.00368505	0	0.003	1
LINC00547	0.565693	-0.00368505	0	0.003	1
LINC02334	0.565693	-0.00368505	0	0.003	1
LINC02341	0.565693	-0.00368505	0	0.003	1
LINC00390	0.565693	-0.00368505	0	0.003	1
TSC22D1-AS1	0.565693	-0.00368505	0	0.003	1
LINC00407	0.565693	-0.00368505	0	0.003	1
AL356515.1	0.565693	-0.00368505	0	0.003	1
KCTD4	0.565693	-0.00368505	0	0.003	1
AL138963.4	0.565693	-0.00368505	0	0.003	1
SLC25A30-AS1	0.565693	-0.00368505	0	0.003	1
LINC01198	0.565693	-0.00368505	0	0.003	1
HTR2A	0.565693	-0.00368505	0	0.003	1
LINC00562	0.565693	-0.00368505	0	0.003	1
AL157369.1	0.565693	-0.00368505	0	0.003	1
ARL11	0.565693	-0.00368505	0	0.003	1
KCNRG	0.565693	-0.00368505	0	0.003	1
TMEM272	0.565693	-0.00368505	0	0.003	1
LINC00345	0.565693	-0.00368505	0	0.003	1
DIAPH3-AS1	0.565693	-0.00368505	0	0.003	1
LINC00355	0.565693	-0.00368505	0	0.003	1
PCDH9-AS2	0.565693	-0.00736071	0	0.003	1
LINC00383	0.565693	-0.00368505	0	0.003	1
LINC00402	0.565693	-0.00368505	0	0.003	1
LMO7DN	0.565693	-0.00368505	0	0.003	1
AC000403.1	0.565693	-0.00368505	0	0.003	1
LINC01080	0.565693	-0.00368505	0	0.003	1
AL445255.1	0.565693	-0.00368505	0	0.003	1
AL355578.1	0.565693	-0.00368505	0	0.003	1
SLITRK5	0.565693	-0.011027	0	0.003	1
LINC00373	0.565693	-0.00368505	0	0.003	1
GPC5	0.565693	-0.011027	0	0.003	1
GPC5-AS1	0.565693	-0.00368505	0	0.003	1
AL445223.1	0.565693	-0.00368505	0	0.003	1
LINC00449	0.565693	-0.00368505	0	0.003	1
AL353697.1	0.565693	-0.00368505	0	0.003	1
AL138701.2	0.565693	-0.00368505	0	0.003	1
COL4A2-AS1	0.565693	-0.00368505	0	0.003	1
AL442128.2	0.565693	-0.00368505	0	0.003	1
AL353704.1	0.565693	-0.00368505	0	0.003	1
TEX29	0.565693	-0.00368505	0	0.003	1
ATP11AUN	0.565693	-0.00368505	0	0.003	1
AL139384.1	0.565693	-0.00368505	0	0.003	1
ATP11A-AS1	0.565693	-0.00368505	0	0.003	1
LINC00565	0.565693	-0.00368505	0	0.003	1
LINC01054	0.565693	-0.00368505	0	0.003	1
AL589182.1	0.565693	-0.00368505	0	0.003	1
AL356019.2	0.565693	-0.00368505	0	0.003	1
AL163195.2	0.565693	-0.00368505	0	0.003	1
RPGRIP1	0.565693	-0.00368505	0	0.003	1
LINC02332	0.565693	-0.00368505	0	0.003	1
PRMT5-AS1	0.565693	-0.00368505	0	0.003	1
EFS	0.565693	-0.00368505	0	0.003	1
MYH6	0.565693	-0.00368505	0	0.003	1
FITM1	0.565693	-0.00368505	0	0.003	1
AL096870.6	0.565693	-0.00368505	0	0.003	1
LINC02306	0.565693	-0.00368505	0	0.003	1
FOXG1-AS1	0.565693	-0.00368505	0	0.003	1
AL356756.1	0.565693	-0.00368505	0	0.003	1
AL121852.1	0.565693	-0.00368505	0	0.003	1
AL161665.1	0.565693	-0.00368505	0	0.003	1
AL132857.1	0.565693	-0.00368505	0	0.003	1
SFTA3	0.565693	-0.00368505	0	0.003	1
AL121790.2	0.565693	-0.00368505	0	0.003	1
AL132639.3	0.565693	-0.00368505	0	0.003	1
MDGA2	0.565693	-0.00368505	0	0.003	1
AL139099.1	0.565693	-0.00368505	0	0.003	1
AL358334.1	0.565693	-0.00368505	0	0.003	1
LINC02310	0.565693	-0.00368505	0	0.003	1
AL138995.1	0.565693	-0.00368505	0	0.003	1
AL355073.2	0.565693	-0.00368505	0	0.003	1
AL161757.5	0.565693	-0.00368505	0	0.003	1
AL137100.3	0.565693	-0.00368505	0	0.003	1
AL391152.1	0.565693	-0.00368505	0	0.003	1
TOMM20L	0.565693	-0.00368505	0	0.003	1
AL359220.1	0.565693	-0.00368505	0	0.003	1
AL390816.2	0.565693	-0.00368505	0	0.003	1
AL136038.3	0.565693	-0.00368505	0	0.003	1
GPX2	0.565693	-0.00368505	0	0.003	1
AL355076.2	0.565693	-0.00368505	0	0.003	1
AL049779.4	0.565693	-0.00368505	0	0.003	1
AL133370.1	0.565693	-0.00368505	0	0.003	1
AL121820.2	0.565693	-0.00368505	0	0.003	1
PLEKHD1	0.565693	-0.00368505	0	0.003	1
ADAM20	0.565693	-0.00368505	0	0.003	1
AC004817.5	0.565693	-0.00368505	0	0.003	1
RGS6	0.565693	-0.00368505	0	0.003	1
ACOT1	0.565693	-0.00368505	0	0.003	1
AL691403.2	0.565693	-0.00368505	0	0.003	1
TMEM63C	0.565693	-0.00368505	0	0.003	1
AC008056.2	0.565693	-0.00368505	0	0.003	1
AF123462.1	0.565693	-0.00368505	0	0.003	1
TSHR	0.565693	-0.00368505	0	0.003	1
AL355838.1	0.565693	-0.00368505	0	0.003	1
AL137785.1	0.565693	-0.00368505	0	0.003	1
AL135818.2	0.565693	-0.00368505	0	0.003	1
CCDC88C	0.565693	-0.00368505	0	0.003	1
SLC24A4	0.565693	-0.00368505	0	0.003	1
AL122023.1	0.565693	-0.00368505	0	0.003	1
ASB2	0.565693	-0.00368505	0	0.003	1
SERPINA12	0.565693	-0.00368505	0	0.003	1
SERPINA3	0.565693	-0.00368505	0	0.003	1
TCL1A	0.565693	-0.00368505	0	0.003	1
AK7	0.565693	-0.00368505	0	0.003	1
LINC00618	0.565693	-0.00368505	0	0.003	1
CYP46A1	0.565693	-0.00368505	0	0.003	1
DEGS2	0.565693	-0.00368505	0	0.003	1
AL132711.1	0.565693	-0.00368505	0	0.003	1
AL137779.1	0.565693	-0.00368505	0	0.003	1
EXOC3L4	0.565693	-0.00368505	0	0.003	1
AL138976.2	0.565693	-0.00368505	0	0.003	1
AL139300.2	0.565693	-0.00368505	0	0.003	1
TDRD9	0.565693	-0.00368505	0	0.003	1
PLD4	0.565693	-0.00368505	0	0.003	1
IGHV3-41	0.565693	-0.00368505	0	0.003	1
AC026495.2	0.565693	-0.00368505	0	0.003	1
AC090983.1	0.565693	-0.00368505	0	0.003	1
LINC02250	0.565693	-0.00368505	0	0.003	1
AC023449.2	0.565693	-0.00368505	0	0.003	1
LINC02248	0.565693	-0.00368505	0	0.003	1
AC026150.3	0.565693	-0.00368505	0	0.003	1
AC009562.1	0.565693	-0.00368505	0	0.003	1
AC123768.3	0.565693	-0.00368505	0	0.003	1
AC123768.5	0.565693	-0.00368505	0	0.003	1
AC100834.2	0.565693	-0.00368505	0	0.003	1
AC018563.1	0.565693	-0.00368505	0	0.003	1
AC078909.1	0.565693	-0.00368505	0	0.003	1
AC078909.2	0.565693	-0.00368505	0	0.003	1
AC068875.1	0.565693	-0.00368505	0	0.003	1
LINC02345	0.565693	-0.00368505	0	0.003	1
AC109630.1	0.565693	-0.00368505	0	0.003	1
AC025166.1	0.565693	-0.00368505	0	0.003	1
EXD1	0.565693	-0.00368505	0	0.003	1
AC016134.1	0.565693	-0.00368505	0	0.003	1
AC020659.1	0.565693	-0.00368505	0	0.003	1
AC039056.2	0.565693	-0.00368505	0	0.003	1
EHD4-AS1	0.565693	-0.00368505	0	0.003	1
AC025580.3	0.565693	-0.00368505	0	0.003	1
AC090527.3	0.565693	-0.00368505	0	0.003	1
AC084757.4	0.565693	-0.00368505	0	0.003	1
AC084757.2	0.565693	-0.00368505	0	0.003	1
AC091073.1	0.565693	-0.00368505	0	0.003	1
AC022306.3	0.565693	-0.00368505	0	0.003	1
SLC27A2	0.565693	-0.00368505	0	0.003	1
MAPK6-DT	0.565693	-0.00368505	0	0.003	1
AC090970.2	0.565693	-0.00368505	0	0.003	1
AC023906.2	0.565693	-0.00368505	0	0.003	1
BCL2L10	0.565693	-0.00368505	0	0.003	1
AC092756.1	0.565693	-0.00368505	0	0.003	1
AC092755.2	0.565693	-0.00368505	0	0.003	1
AC126323.2	0.565693	-0.00736071	0	0.003	1
TPM1-AS	0.565693	-0.00368505	0	0.003	1
AC087612.1	0.565693	-0.00368505	0	0.003	1
AC100830.2	0.565693	-0.00368505	0	0.003	1
AC011939.2	0.565693	-0.00368505	0	0.003	1
LINC01169	0.565693	-0.00368505	0	0.003	1
AC110048.2	0.565693	-0.00368505	0	0.003	1
AC012568.1	0.565693	-0.00368505	0	0.003	1
AC107871.2	0.565693	-0.00368505	0	0.003	1
AC027088.3	0.565693	-0.00368505	0	0.003	1
AC009269.5	0.565693	-0.00368505	0	0.003	1
HEXA-AS1	0.565693	-0.00368505	0	0.003	1
LINC02255	0.565693	-0.00368505	0	0.003	1
AC100835.1	0.565693	-0.00368505	0	0.003	1
LMAN1L	0.565693	-0.00368505	0	0.003	1
AC019294.2	0.565693	-0.00368505	0	0.003	1
AC090181.2	0.565693	-0.00368505	0	0.003	1
SH2D7	0.565693	-0.014684	0	0.003	1
AC023302.1	0.565693	-0.00368505	0	0.003	1
AC060809.1	0.565693	-0.00368505	0	0.003	1
AC022558.2	0.565693	-0.00368505	0	0.003	1
AC024270.5	0.565693	-0.00368505	0	0.003	1
SH3GL3	0.565693	-0.00368505	0	0.003	1
AC048382.5	0.565693	-0.00368505	0	0.003	1
AC087468.2	0.565693	-0.00368505	0	0.003	1
NTRK3	0.565693	-0.00368505	0	0.003	1
AC013565.3	0.565693	-0.00368505	0	0.003	1
AC013391.2	0.565693	-0.00368505	0	0.003	1
WDR93	0.565693	-0.00368505	0	0.003	1
IDH2-DT	0.565693	-0.00368505	0	0.003	1
TTLL13P	0.565693	-0.00368505	0	0.003	1
AC103739.3	0.565693	-0.00368505	0	0.003	1
AC068831.6	0.565693	-0.00368505	0	0.003	1
AC116903.2	0.565693	-0.00368505	0	0.003	1
AC106028.3	0.565693	-0.00368505	0	0.003	1
AC091078.1	0.565693	-0.00368505	0	0.003	1
LINC00924	0.565693	-0.00736071	0	0.003	1
AC103746.1	0.565693	-0.00368505	0	0.003	1
LINC02251	0.565693	-0.00368505	0	0.003	1
IRAIN	0.565693	-0.00368505	0	0.003	1
AC036108.3	0.565693	-0.00368505	0	0.003	1
AC023024.1	0.565693	-0.00368505	0	0.003	1
AC090164.5	0.565693	-0.00368505	0	0.003	1
WASIR2	0.565693	-0.00368505	0	0.003	1
Z69720.1	0.565693	-0.00368505	0	0.003	1
HBQ1	0.565693	-0.00368505	0	0.003	1
PDIA2	0.565693	-0.00368505	0	0.003	1
Z92544.2	0.565693	-0.00368505	0	0.003	1
FBXL16	0.565693	-0.00368505	0	0.003	1
GNG13	0.565693	-0.00368505	0	0.003	1
AL008727.1	0.565693	-0.00368505	0	0.003	1
BAIAP3	0.565693	-0.00368505	0	0.003	1
MEIOB	0.565693	-0.011027	0	0.003	1
RNF151	0.565693	-0.00368505	0	0.003	1
AC005606.2	0.565693	-0.00368505	0	0.003	1
PRSS27	0.565693	-0.00368505	0	0.003	1
PRSS22	0.565693	-0.011027	0	0.003	1
CLDN6	0.565693	-0.00368505	0	0.003	1
AC108134.3	0.565693	-0.00368505	0	0.003	1
AC006111.2	0.565693	-0.00368505	0	0.003	1
SRL	0.565693	-0.00368505	0	0.003	1
AC022167.4	0.565693	-0.00368505	0	0.003	1
LINC01290	0.565693	-0.00368505	0	0.003	1
TEKT5	0.565693	-0.00368505	0	0.003	1
TVP23A	0.565693	-0.00368505	0	0.003	1
AC007014.2	0.565693	-0.00368505	0	0.003	1
AC007220.2	0.565693	-0.00368505	0	0.003	1
AC007220.1	0.565693	-0.00368505	0	0.003	1
AC007216.1	0.565693	-0.00368505	0	0.003	1
AC010333.2	0.565693	-0.00368505	0	0.003	1
LINC02130	0.565693	-0.00368505	0	0.003	1
AC136431.2	0.565693	-0.00368505	0	0.003	1
AC009152.1	0.565693	-0.00368505	0	0.003	1
NPIPA9	0.565693	-0.00368505	0	0.003	1
AC126755.2	0.565693	-0.00368505	0	0.003	1
AC099518.4	0.565693	-0.00368505	0	0.003	1
AC005632.6	0.565693	-0.00368505	0	0.003	1
AC092119.2	0.565693	-0.00368505	0	0.003	1
PDZD9	0.565693	-0.00368505	0	0.003	1
AC008915.1	0.565693	-0.00368505	0	0.003	1
AC008870.4	0.565693	-0.00368505	0	0.003	1
LINC01567	0.565693	-0.00368505	0	0.003	1
AC016597.1	0.565693	-0.00368505	0	0.003	1
SBK1	0.565693	-0.00368505	0	0.003	1
EIF3CL	0.565693	-0.00368505	0	0.003	1
AC133550.2	0.565693	-0.00368505	0	0.003	1
AC109460.1	0.565693	-0.00368505	0	0.003	1
AC009093.6	0.565693	-0.00368505	0	0.003	1
SLX1B	0.565693	-0.00368505	0	0.003	1
AC009133.2	0.565693	-0.00368505	0	0.003	1
AC093512.1	0.565693	-0.00368505	0	0.003	1
AC106782.5	0.565693	-0.00368505	0	0.003	1
TRIM72	0.565693	-0.00368505	0	0.003	1
ITGAM	0.565693	-0.00368505	0	0.003	1
SLC5A2	0.565693	-0.00368505	0	0.003	1
AC136944.2	0.565693	-0.00368505	0	0.003	1
AC026470.2	0.565693	-0.00368505	0	0.003	1
ZNF423	0.565693	-0.00368505	0	0.003	1
AC007610.2	0.565693	-0.00368505	0	0.003	1
AC007728.2	0.565693	-0.00368505	0	0.003	1
SLC12A3	0.565693	-0.00368505	0	0.003	1
CETP	0.565693	-0.00368505	0	0.003	1
AC009090.2	0.565693	-0.00368505	0	0.003	1
AC092118.1	0.565693	-0.00368505	0	0.003	1
CNGB1	0.565693	-0.011027	0	0.003	1
AC012322.1	0.565693	-0.00368505	0	0.003	1
AC044802.2	0.565693	-0.00368505	0	0.003	1
AC027682.1	0.565693	-0.00368505	0	0.003	1
DPEP2	0.565693	-0.00368505	0	0.003	1
AC020978.5	0.565693	-0.00368505	0	0.003	1
AC099521.3	0.565693	-0.00368505	0	0.003	1
AC099314.1	0.565693	-0.00368505	0	0.003	1
DERPC	0.565693	-0.00368505	0	0.003	1
TMED6	0.565693	-0.00368505	0	0.003	1
CLEC18A	0.565693	-0.00368505	0	0.003	1
AC009060.1	0.565693	-0.00368505	0	0.003	1
AC020763.1	0.565693	-0.00368505	0	0.003	1
AC106736.1	0.565693	-0.00368505	0	0.003	1
AC010547.1	0.565693	-0.00368505	0	0.003	1
AC140912.1	0.565693	-0.00368505	0	0.003	1
CLEC18B	0.565693	-0.00368505	0	0.003	1
FA2H	0.565693	-0.00368505	0	0.003	1
AC009163.7	0.565693	-0.00368505	0	0.003	1
CHST6	0.565693	-0.00368505	0	0.003	1
AC025287.3	0.565693	-0.00368505	0	0.003	1
AC079414.3	0.565693	-0.00368505	0	0.003	1
AC099506.1	0.565693	-0.00736071	0	0.003	1
AC125793.1	0.565693	-0.00368505	0	0.003	1
AC009119.1	0.565693	-0.00368505	0	0.003	1
NECAB2	0.565693	-0.00368505	0	0.003	1
ATP2C2	0.565693	-0.00368505	0	0.003	1
FAM92B	0.565693	-0.00368505	0	0.003	1
AC133540.1	0.565693	-0.00368505	0	0.003	1
AC018695.2	0.565693	-0.00368505	0	0.003	1
AC135012.1	0.565693	-0.00368505	0	0.003	1
JPH3	0.565693	-0.00368505	0	0.003	1
AC126696.1	0.565693	-0.00368505	0	0.003	1
CA5A	0.565693	-0.00368505	0	0.003	1
AC116552.1	0.565693	-0.00368505	0	0.003	1
CYBA	0.565693	-0.00368505	0	0.003	1
AC138028.6	0.565693	-0.00368505	0	0.003	1
AC138028.2	0.565693	-0.00368505	0	0.003	1
AC138028.1	0.565693	-0.00368505	0	0.003	1
DPEP1	0.565693	-0.00368505	0	0.003	1
AC090617.5	0.565693	-0.00368505	0	0.003	1
OR3A3	0.565693	-0.00368505	0	0.003	1
AC116914.2	0.565693	-0.00368505	0	0.003	1
AC116914.1	0.565693	-0.00368505	0	0.003	1
P2RX1	0.565693	-0.00368505	0	0.003	1
ATP2A3	0.565693	-0.00368505	0	0.003	1
SPNS3	0.565693	-0.00368505	0	0.003	1
SPNS2	0.565693	-0.00368505	0	0.003	1
C17orf107	0.565693	-0.00368505	0	0.003	1
AC004771.4	0.565693	-0.00368505	0	0.003	1
AC004771.1	0.565693	-0.00368505	0	0.003	1
SLC52A1	0.565693	-0.00368505	0	0.003	1
AC015727.1	0.565693	-0.00736071	0	0.003	1
AC055839.2	0.565693	-0.00368505	0	0.003	1
AC004706.3	0.565693	-0.00368505	0	0.003	1
AC135178.6	0.565693	-0.00368505	0	0.003	1
ARHGEF15	0.565693	-0.00368505	0	0.003	1
PIK3R6	0.565693	-0.00368505	0	0.003	1
AC087501.4	0.565693	-0.00368505	0	0.003	1
GAS7	0.565693	-0.00368505	0	0.003	1
MYH2	0.565693	-0.00368505	0	0.003	1
DNAH9	0.565693	-0.00736071	0	0.003	1
AC005358.2	0.565693	-0.00736071	0	0.003	1
AC005304.3	0.565693	-0.00368505	0	0.003	1
TNFRSF13B	0.565693	-0.00368505	0	0.003	1
AC127537.1	0.565693	-0.00368505	0	0.003	1
AC107982.3	0.565693	-0.00368505	0	0.003	1
AC004702.1	0.565693	-0.00368505	0	0.003	1
AC061975.8	0.565693	-0.00368505	0	0.003	1
AC005726.5	0.565693	-0.00368505	0	0.003	1
AC024267.6	0.565693	-0.00368505	0	0.003	1
TIAF1	0.565693	-0.00368505	0	0.003	1
AC104564.5	0.565693	-0.00368505	0	0.003	1
AC127024.6	0.565693	-0.00368505	0	0.003	1
AC130324.1	0.565693	-0.00368505	0	0.003	1
AC130324.3	0.565693	-0.00368505	0	0.003	1
ADAP2	0.565693	-0.00368505	0	0.003	1
RAB11FIP4	0.565693	-0.00368505	0	0.003	1
AC005899.7	0.565693	-0.00368505	0	0.003	1
AC084809.1	0.565693	-0.00368505	0	0.003	1
LINC01989	0.565693	-0.00368505	0	0.003	1
AC022916.1	0.565693	-0.00368505	0	0.003	1
AC015849.4	0.565693	-0.00368505	0	0.003	1
AC015849.1	0.565693	-0.00368505	0	0.003	1
LHX1	0.565693	-0.00368505	0	0.003	1
C17orf98	0.565693	-0.00368505	0	0.003	1
PNMT	0.565693	-0.00368505	0	0.003	1
GSDMA	0.565693	-0.00736071	0	0.003	1
AC090844.3	0.565693	-0.00368505	0	0.003	1
KRT222	0.565693	-0.00368505	0	0.003	1
AC004231.3	0.565693	-0.00368505	0	0.003	1
KRTAP3-1	0.565693	-0.00368505	0	0.003	1
AC100808.1	0.565693	-0.00368505	0	0.003	1
KRTAP4-12	0.565693	-0.00368505	0	0.003	1
KRT33B	0.565693	-0.00368505	0	0.003	1
KRT13	0.565693	-0.00368505	0	0.003	1
KRT14	0.565693	-0.00368505	0	0.003	1
HCRT	0.565693	-0.00368505	0	0.003	1
AOC2	0.565693	-0.00368505	0	0.003	1
RUNDC3A	0.565693	-0.00368505	0	0.003	1
LINC01180	0.565693	-0.00368505	0	0.003	1
AC091152.2	0.565693	-0.00368505	0	0.003	1
AC138150.2	0.565693	-0.00368505	0	0.003	1
RPRML	0.565693	-0.00368505	0	0.003	1
AC002558.2	0.565693	-0.00368505	0	0.003	1
MYL4	0.565693	-0.00736071	0	0.003	1
SP6	0.565693	-0.00368505	0	0.003	1
HOXB13	0.565693	-0.00368505	0	0.003	1
CHAD	0.565693	-0.00368505	0	0.003	1
AC021491.4	0.565693	-0.00368505	0	0.003	1
TMEM100	0.565693	-0.00368505	0	0.003	1
AC005821.1	0.565693	-0.00368505	0	0.003	1
AC006270.1	0.565693	-0.00368505	0	0.003	1
ICAM2	0.565693	-0.00368505	0	0.003	1
AC103810.2	0.565693	-0.00368505	0	0.003	1
LINC01497	0.565693	-0.00368505	0	0.003	1
AC011990.1	0.565693	-0.00368505	0	0.003	1
CPSF4L	0.565693	-0.00368505	0	0.003	1
GPRC5C	0.565693	-0.00368505	0	0.003	1
AC011933.3	0.565693	-0.00368505	0	0.003	1
MYO15B	0.565693	-0.00368505	0	0.003	1
EVPL	0.565693	-0.00368505	0	0.003	1
ST6GALNAC1	0.565693	-0.00368505	0	0.003	1
LINC02080	0.565693	-0.00368505	0	0.003	1
AC016168.2	0.565693	-0.00368505	0	0.003	1
AC022966.2	0.565693	-0.00368505	0	0.003	1
AC087741.1	0.565693	-0.00368505	0	0.003	1
AC027601.4	0.565693	-0.00368505	0	0.003	1
AC110285.5	0.565693	-0.00368505	0	0.003	1
FSCN2	0.565693	-0.00368505	0	0.003	1
AC139530.3	0.565693	-0.00368505	0	0.003	1
AC145207.4	0.565693	-0.00368505	0	0.003	1
AC024361.2	0.565693	-0.00368505	0	0.003	1
AC024361.1	0.565693	-0.00368505	0	0.003	1
AC144831.1	0.565693	-0.00368505	0	0.003	1
AC139099.2	0.565693	-0.00368505	0	0.003	1
AP005328.1	0.565693	-0.00368505	0	0.003	1
AP005057.1	0.565693	-0.00368505	0	0.003	1
AP001496.2	0.565693	-0.00368505	0	0.003	1
AP000897.2	0.565693	-0.00368505	0	0.003	1
AP000864.1	0.565693	-0.00368505	0	0.003	1
AP001099.1	0.565693	-0.00368505	0	0.003	1
LINC01887	0.565693	-0.00368505	0	0.003	1
CHMP1B-AS1	0.565693	-0.00368505	0	0.003	1
AC106037.3	0.565693	-0.00368505	0	0.003	1
AC103987.2	0.565693	-0.00368505	0	0.003	1
LINC01900	0.565693	-0.00368505	0	0.003	1
AC027449.1	0.565693	-0.00368505	0	0.003	1
TTC39C-AS1	0.565693	-0.00368505	0	0.003	1
AC090772.2	0.565693	-0.00368505	0	0.003	1
AC090772.3	0.565693	-0.00368505	0	0.003	1
AC105114.2	0.565693	-0.00368505	0	0.003	1
AC007996.1	0.565693	-0.00368505	0	0.003	1
AC090403.1	0.565693	-0.00368505	0	0.003	1
AC006249.1	0.565693	-0.00368505	0	0.003	1
DSG3	0.565693	-0.00368505	0	0.003	1
AC015967.1	0.565693	-0.00368505	0	0.003	1
AC007998.4	0.565693	-0.00368505	0	0.003	1
AC016493.1	0.565693	-0.00368505	0	0.003	1
LINC01478	0.565693	-0.00368505	0	0.003	1
AC120049.1	0.565693	-0.00368505	0	0.003	1
SLC14A2-AS1	0.565693	-0.00368505	0	0.003	1
AC090241.2	0.565693	-0.00368505	0	0.003	1
AC012254.1	0.565693	-0.00368505	0	0.003	1
MIR4527HG	0.565693	-0.00368505	0	0.003	1
AC016866.2	0.565693	-0.00368505	0	0.003	1
AC044840.1	0.565693	-0.00368505	0	0.003	1
STARD6	0.565693	-0.00368505	0	0.003	1
AC105105.1	0.565693	-0.00368505	0	0.003	1
AC090213.1	0.565693	-0.00368505	0	0.003	1
AC064801.1	0.565693	-0.00368505	0	0.003	1
LINC01924	0.565693	-0.00368505	0	0.003	1
AC110597.3	0.565693	-0.00368505	0	0.003	1
LINC01903	0.565693	-0.00368505	0	0.003	1
AC091646.1	0.565693	-0.00368505	0	0.003	1
AC015819.2	0.565693	-0.00368505	0	0.003	1
AC103808.3	0.565693	-0.00368505	0	0.003	1
AC009716.1	0.565693	-0.00368505	0	0.003	1
AC027575.2	0.565693	-0.00368505	0	0.003	1
LINC01002	0.565693	-0.00368505	0	0.003	1
SHC2	0.565693	-0.00368505	0	0.003	1
AC004221.1	0.565693	-0.00368505	0	0.003	1
AC005329.3	0.565693	-0.00368505	0	0.003	1
PCSK4	0.565693	-0.00368505	0	0.003	1
AC005306.1	0.565693	-0.00368505	0	0.003	1
AC006538.1	0.565693	-0.00368505	0	0.003	1
GNA15	0.565693	-0.00368505	0	0.003	1
AC005264.1	0.565693	-0.00368505	0	0.003	1
CELF5	0.565693	-0.00368505	0	0.003	1
GIPC3	0.565693	-0.00368505	0	0.003	1
ZFR2	0.565693	-0.00368505	0	0.003	1
ATCAY	0.565693	-0.00368505	0	0.003	1
PLIN4	0.565693	-0.00368505	0	0.003	1
AC027319.1	0.565693	-0.00368505	0	0.003	1
PRR22	0.565693	-0.00368505	0	0.003	1
TNFSF14	0.565693	-0.00368505	0	0.003	1
AC008760.2	0.565693	-0.00368505	0	0.003	1
SH2D3A	0.565693	-0.00368505	0	0.003	1
INSR	0.565693	-0.00368505	0	0.003	1
AC010336.2	0.565693	-0.00368505	0	0.003	1
AC010336.8	0.565693	-0.00368505	0	0.003	1
OR7D2	0.565693	-0.00368505	0	0.003	1
AC011451.4	0.565693	-0.00368505	0	0.003	1
RDH8	0.565693	-0.00736071	0	0.003	1
ANGPTL6	0.565693	-0.00368505	0	0.003	1
AC011511.2	0.565693	-0.00368505	0	0.003	1
AC011511.3	0.565693	-0.00368505	0	0.003	1
ANGPTL8	0.565693	-0.00368505	0	0.003	1
AC011472.3	0.565693	-0.00368505	0	0.003	1
AC008770.3	0.565693	-0.00368505	0	0.003	1
FARSA-AS1	0.565693	-0.00368505	0	0.003	1
AC022098.4	0.565693	-0.00368505	0	0.003	1
AC011509.2	0.565693	-0.00368505	0	0.003	1
AC005785.1	0.565693	-0.00368505	0	0.003	1
PGLYRP2	0.565693	-0.011027	0	0.003	1
AC008894.2	0.565693	-0.00368505	0	0.003	1
HSH2D	0.565693	-0.00368505	0	0.003	1
CIB3	0.565693	-0.00368505	0	0.003	1
AC020911.1	0.565693	-0.00368505	0	0.003	1
AC024075.3	0.565693	-0.00368505	0	0.003	1
NWD1	0.565693	-0.00368505	0	0.003	1
PLVAP	0.565693	-0.00368505	0	0.003	1
UNC13A	0.565693	-0.00368505	0	0.003	1
AC008761.1	0.565693	-0.00368505	0	0.003	1
IQCN	0.565693	-0.00368505	0	0.003	1
AC011503.1	0.565693	-0.00368505	0	0.003	1
AC006504.1	0.565693	-0.00368505	0	0.003	1
LINC00906	0.565693	-0.00368505	0	0.003	1
RGS9BP	0.565693	-0.00368505	0	0.003	1
SLC7A9	0.565693	-0.00368505	0	0.003	1
CHST8	0.565693	-0.00368505	0	0.003	1
FXYD3	0.565693	-0.00368505	0	0.003	1
LGI4	0.565693	-0.00368505	0	0.003	1
FXYD7	0.565693	-0.00368505	0	0.003	1
HAMP	0.565693	-0.00368505	0	0.003	1
ZBTB32	0.565693	-0.00368505	0	0.003	1
AF038458.3	0.565693	-0.00368505	0	0.003	1
AC092295.1	0.565693	-0.00368505	0	0.003	1
AC020928.1	0.565693	-0.00368505	0	0.003	1
ZNF571-AS1	0.565693	-0.00736071	0	0.003	1
ZNF571	0.565693	-0.00368505	0	0.003	1
RYR1	0.565693	-0.00368505	0	0.003	1
FCGBP	0.565693	-0.00368505	0	0.003	1
MIA	0.565693	-0.00368505	0	0.003	1
AC008537.2	0.565693	-0.00368505	0	0.003	1
PSG11	0.565693	-0.00368505	0	0.003	1
TEX101	0.565693	-0.00368505	0	0.003	1
CEACAM20	0.565693	-0.00368505	0	0.003	1
AC011481.2	0.565693	-0.00368505	0	0.003	1
AC006262.2	0.565693	-0.00368505	0	0.003	1
CCDC8	0.565693	-0.00368505	0	0.003	1
AC093503.1	0.565693	-0.00736071	0	0.003	1
DACT3-AS1	0.565693	-0.00368505	0	0.003	1
AC008532.1	0.565693	-0.00368505	0	0.003	1
C5AR1	0.565693	-0.00368505	0	0.003	1
SLC8A2	0.565693	-0.00368505	0	0.003	1
ZNF541	0.565693	-0.00368505	0	0.003	1
AC010519.1	0.565693	-0.00368505	0	0.003	1
ELSPBP1	0.565693	-0.00368505	0	0.003	1
CGB2	0.565693	-0.00368505	0	0.003	1
CD37	0.565693	-0.00368505	0	0.003	1
TSKS	0.565693	-0.00368505	0	0.003	1
AC010624.1	0.565693	-0.00368505	0	0.003	1
NAPSA	0.565693	-0.00368505	0	0.003	1
AC008655.2	0.565693	-0.00368505	0	0.003	1
SPIB	0.565693	-0.00368505	0	0.003	1
AC020909.3	0.565693	-0.00368505	0	0.003	1
LRRC4B	0.565693	-0.0183318	0	0.003	1
ACP4	0.565693	-0.00368505	0	0.003	1
KLK8	0.565693	-0.00368505	0	0.003	1
IGLON5	0.565693	-0.00368505	0	0.003	1
C19orf84	0.565693	-0.00368505	0	0.003	1
SIGLEC10	0.565693	-0.00368505	0	0.003	1
FPR3	0.565693	-0.00368505	0	0.003	1
ZNF649-AS1	0.565693	-0.00368505	0	0.003	1
ZNF350-AS1	0.565693	-0.00368505	0	0.003	1
AC010320.2	0.565693	-0.00368505	0	0.003	1
PRKCG	0.565693	-0.00368505	0	0.003	1
LILRB3	0.565693	-0.00368505	0	0.003	1
LAIR1	0.565693	-0.00368505	0	0.003	1
TTYH1	0.565693	-0.00368505	0	0.003	1
AC245884.8	0.565693	-0.00368505	0	0.003	1
NCR1	0.565693	-0.00368505	0	0.003	1
NLRP5	0.565693	-0.00368505	0	0.003	1
GALP	0.565693	-0.00368505	0	0.003	1
AC006116.8	0.565693	-0.00368505	0	0.003	1
ZNF154	0.565693	-0.00368505	0	0.003	1
ZSCAN18	0.565693	-0.00368505	0	0.003	1
AC008751.3	0.565693	-0.00368505	0	0.003	1
AC020915.1	0.565693	-0.00368505	0	0.003	1
AC012313.6	0.565693	-0.00368505	0	0.003	1
SIRPB2	0.565693	-0.00368505	0	0.003	1
SIRPG	0.565693	-0.00368505	0	0.003	1
SIRPG-AS1	0.565693	-0.00368505	0	0.003	1
AL121899.3	0.565693	-0.00368505	0	0.003	1
AL049712.1	0.565693	-0.00368505	0	0.003	1
OXT	0.565693	-0.00368505	0	0.003	1
AL133396.2	0.565693	-0.00368505	0	0.003	1
RASSF2	0.565693	-0.00368505	0	0.003	1
AL109935.1	0.565693	-0.00368505	0	0.003	1
CHGB	0.565693	-0.00368505	0	0.003	1
AL109837.3	0.565693	-0.00368505	0	0.003	1
AL109838.1	0.565693	-0.00368505	0	0.003	1
AL121900.1	0.565693	-0.00368505	0	0.003	1
LINC00652	0.565693	-0.00368505	0	0.003	1
AL121761.1	0.565693	-0.00368505	0	0.003	1
CFAP61	0.565693	-0.00368505	0	0.003	1
CD93	0.565693	-0.00368505	0	0.003	1
SYNDIG1	0.565693	-0.00368505	0	0.003	1
LINC00028	0.565693	-0.00368505	0	0.003	1
HM13-IT1	0.565693	-0.00368505	0	0.003	1
AL110115.2	0.565693	-0.00368505	0	0.003	1
AL049539.1	0.565693	-0.00368505	0	0.003	1
AL121583.1	0.565693	-0.00368505	0	0.003	1
SUN5	0.565693	-0.00368505	0	0.003	1
AL162293.1	0.565693	-0.00368505	0	0.003	1
LBP	0.565693	-0.00368505	0	0.003	1
KCNK15	0.565693	-0.00368505	0	0.003	1
AL031666.3	0.565693	-0.00368505	0	0.003	1
AL133342.1	0.565693	-0.00368505	0	0.003	1
CSE1L-AS1	0.565693	-0.00368505	0	0.003	1
AL161937.1	0.565693	-0.00368505	0	0.003	1
LINC01271	0.565693	-0.00368505	0	0.003	1
AL353653.1	0.565693	-0.00368505	0	0.003	1
AC005808.1	0.565693	-0.00368505	0	0.003	1
AL121917.2	0.565693	-0.00368505	0	0.003	1
AL121832.3	0.565693	-0.00368505	0	0.003	1
NTSR1	0.565693	-0.00368505	0	0.003	1
OGFR-AS1	0.565693	-0.00368505	0	0.003	1
NKAIN4	0.565693	-0.00368505	0	0.003	1
AL121845.1	0.565693	-0.00736071	0	0.003	1
C20orf204	0.565693	-0.00368505	0	0.003	1
CU633906.1	0.565693	-0.00368505	0	0.003	1
CU634019.5	0.565693	-0.00368505	0	0.003	1
CU634019.1	0.565693	-0.00368505	0	0.003	1
FP671120.4	0.565693	-0.00368505	0	0.003	1
CR381670.2	0.565693	-0.00368505	0	0.003	1
AP003900.1	0.565693	-0.00368505	0	0.003	1
RBM11	0.565693	-0.00368505	0	0.003	1
SAMSN1	0.565693	-0.00368505	0	0.003	1
AF127577.1	0.565693	-0.00368505	0	0.003	1
AP000962.1	0.565693	-0.00368505	0	0.003	1
LINC00308	0.565693	-0.00368505	0	0.003	1
AP000402.1	0.565693	-0.00368505	0	0.003	1
LINC00158	0.565693	-0.00368505	0	0.003	1
AP000223.1	0.565693	-0.00368505	0	0.003	1
AJ006995.1	0.565693	-0.00368505	0	0.003	1
AF129075.1	0.565693	-0.00368505	0	0.003	1
AF129075.3	0.565693	-0.00368505	0	0.003	1
LINC00189	0.565693	-0.00368505	0	0.003	1
BACH1-IT2	0.565693	-0.00368505	0	0.003	1
BACH1-IT3	0.565693	-0.00368505	0	0.003	1
IL10RB-DT	0.565693	-0.00368505	0	0.003	1
LINC00649	0.565693	-0.00368505	0	0.003	1
KCNE2	0.565693	-0.00368505	0	0.003	1
AP000688.4	0.565693	-0.00368505	0	0.003	1
RIPPLY3	0.565693	-0.00368505	0	0.003	1
AP001042.1	0.565693	-0.00368505	0	0.003	1
AF064858.1	0.565693	-0.00368505	0	0.003	1
RSPH1	0.565693	-0.00736071	0	0.003	1
CBS	0.565693	-0.00368505	0	0.003	1
TSPEAR-AS2	0.565693	-0.00368505	0	0.003	1
LINC01424	0.565693	-0.00368505	0	0.003	1
AL844908.2	0.565693	-0.00368505	0	0.003	1
LINC00334	0.565693	-0.00368505	0	0.003	1
AP001468.1	0.565693	-0.00368505	0	0.003	1
DIP2A-IT1	0.565693	-0.00368505	0	0.003	1
ANKRD62P1-PARP4P3	0.565693	-0.00368505	0	0.003	1
SLC25A18	0.565693	-0.011027	0	0.003	1
TUBA8	0.565693	-0.00368505	0	0.003	1
AC006547.3	0.565693	-0.00368505	0	0.003	1
AIFM3	0.565693	-0.00368505	0	0.003	1
LRRC74B	0.565693	-0.00368505	0	0.003	1
AP000553.2	0.565693	-0.00368505	0	0.003	1
RAB36	0.565693	-0.00368505	0	0.003	1
RGL4	0.565693	-0.00368505	0	0.003	1
AP000350.7	0.565693	-0.00368505	0	0.003	1
SGSM1	0.565693	-0.00368505	0	0.003	1
TMEM211	0.565693	-0.00368505	0	0.003	1
KIAA1671	0.565693	-0.00368505	0	0.003	1
GRK3	0.565693	-0.00368505	0	0.003	1
Z93930.3	0.565693	-0.00368505	0	0.003	1
CABP7	0.565693	-0.00368505	0	0.003	1
LIF-AS1	0.565693	-0.00368505	0	0.003	1
GAL3ST1	0.565693	-0.00368505	0	0.003	1
LINC01521	0.565693	-0.00368505	0	0.003	1
LARGE1	0.565693	-0.00368505	0	0.003	1
Z95114.4	0.565693	-0.00368505	0	0.003	1
MFNG	0.565693	-0.00736071	0	0.003	1
GALR3	0.565693	-0.00368505	0	0.003	1
AL031587.3	0.565693	-0.00368505	0	0.003	1
SLC16A8	0.565693	-0.00368505	0	0.003	1
AL022322.2	0.565693	-0.00368505	0	0.003	1
NPTXR	0.565693	-0.00368505	0	0.003	1
APOBEC3H	0.565693	-0.00368505	0	0.003	1
AL022326.1	0.565693	-0.00368505	0	0.003	1
MRTFA-AS1	0.565693	-0.00368505	0	0.003	1
CHADL	0.565693	-0.00368505	0	0.003	1
LINC00634	0.565693	-0.00368505	0	0.003	1
Z99716.2	0.565693	-0.00368505	0	0.003	1
AL021878.2	0.565693	-0.00368505	0	0.003	1
AL022476.1	0.565693	-0.00368505	0	0.003	1
AL033543.1	0.565693	-0.00368505	0	0.003	1
LINC01589	0.565693	-0.00368505	0	0.003	1
AL121672.1	0.565693	-0.00368505	0	0.003	1
Z82186.1	0.565693	-0.00368505	0	0.003	1
TAFA5	0.565693	-0.00368505	0	0.003	1
AC207130.1	0.565693	-0.00368505	0	0.003	1
AL671710.1	0.565693	-0.00368505	0	0.003	1
MLC1	0.565693	-0.00368505	0	0.003	1
KLHDC7B	0.565693	-0.00368505	0	0.003	1
CPT1B	0.565693	-0.00368505	0	0.003	1
CSF2RA	0.565693	-0.00368505	0	0.003	1
ASMT	0.565693	-0.00368505	0	0.003	1
GYG2	0.565693	-0.00368505	0	0.003	1
BX842570.1	0.565693	-0.00368505	0	0.003	1
AC079142.1	0.565693	-0.00368505	0	0.003	1
VCX3B	0.565693	-0.00736071	0	0.003	1
TLR7	0.565693	-0.00368505	0	0.003	1
GLRA2	0.565693	-0.00368505	0	0.003	1
REPS2	0.565693	-0.00368505	0	0.003	1
MAP3K15	0.565693	-0.00736071	0	0.003	1
MAP7D2	0.565693	-0.00368505	0	0.003	1
AC131011.1	0.565693	-0.00368505	0	0.003	1
CXorf58	0.565693	-0.00368505	0	0.003	1
MAGEB2	0.565693	-0.00736071	0	0.003	1
LINC01283	0.565693	-0.00368505	0	0.003	1
RGN	0.565693	-0.00368505	0	0.003	1
INE1	0.565693	-0.00368505	0	0.003	1
ZNF630	0.565693	-0.00368505	0	0.003	1
DGKK	0.565693	-0.00368505	0	0.003	1
WNK3	0.565693	-0.00368505	0	0.003	1
AL050309.1	0.565693	-0.00368505	0	0.003	1
AL354793.1	0.565693	-0.00368505	0	0.003	1
SPIN2A	0.565693	-0.00368505	0	0.003	1
Z83745.1	0.565693	-0.014684	0	0.003	1
MTMR8	0.565693	-0.00368505	0	0.003	1
AWAT2	0.565693	-0.00368505	0	0.003	1
IL2RG	0.565693	-0.00368505	0	0.003	1
PHKA1-AS1	0.565693	-0.00368505	0	0.003	1
NEXMIF	0.565693	-0.00368505	0	0.003	1
AL445213.2	0.565693	-0.00368505	0	0.003	1
SATL1	0.565693	-0.00368505	0	0.003	1
ZNF711	0.565693	-0.00368505	0	0.003	1
AL157778.1	0.565693	-0.00368505	0	0.003	1
TAF7L	0.565693	-0.00368505	0	0.003	1
BTK	0.565693	-0.00368505	0	0.003	1
TCEAL2	0.565693	-0.00736071	0	0.003	1
NXF3	0.565693	-0.00368505	0	0.003	1
AL109946.1	0.565693	-0.00368505	0	0.003	1
ALG13-AS1	0.565693	-0.00368505	0	0.003	1
AC002072.1	0.565693	-0.00368505	0	0.003	1
HTR2C	0.565693	-0.011027	0	0.003	1
ZCCHC12	0.565693	-0.00368505	0	0.003	1
LINC01285	0.565693	-0.00368505	0	0.003	1
AL772284.2	0.565693	-0.00368505	0	0.003	1
RHOXF1	0.565693	-0.00368505	0	0.003	1
AL034405.1	0.565693	-0.00368505	0	0.003	1
USP26	0.565693	-0.00368505	0	0.003	1
GPC3	0.565693	-0.00368505	0	0.003	1
CCDC160	0.565693	-0.00368505	0	0.003	1
INTS6L-AS1	0.565693	-0.00368505	0	0.003	1
CT45A1	0.565693	-0.00368505	0	0.003	1
MAGEC1	0.565693	-0.00368505	0	0.003	1
SLITRK2	0.565693	-0.011027	0	0.003	1
L29074.1	0.565693	-0.00368505	0	0.003	1
FMR1-AS1	0.565693	-0.00368505	0	0.003	1
MAGEA9B	0.565693	-0.00368505	0	0.003	1
MAGEA9	0.565693	-0.00368505	0	0.003	1
MAGEA4-AS1	0.565693	-0.00368505	0	0.003	1
ATP2B3	0.565693	-0.00368505	0	0.003	1
SRPK3	0.565693	-0.00368505	0	0.003	1
TKTL1	0.565693	-0.00368505	0	0.003	1
CTAG1A	0.565693	-0.00368505	0	0.003	1
CLIC2	0.565693	-0.00368505	0	0.003	1
SPRY3	0.565693	-0.00368505	0	0.003	1
NLGN4Y	0.565693	-0.00368505	0	0.003	1
AC145212.1	0.565693	-0.00368505	0	0.003	1
MRPS18C	0.565716	0.0531808	0.863	0.836	1
AC105383.1	0.565896	0.0192335	0.107	0.09	1
MAP1S	0.566072	0.0380192	0.328	0.304	1
CYB5B	0.566236	-0.0288404	0.366	0.407	1
DVL3	0.566431	0.0322512	0.191	0.169	1
WDR60	0.566541	-0.0385094	0.237	0.263	1
AP005233.2	0.566556	0.0274047	0.061	0.049	1
SDCBP2	0.566556	0.0274047	0.061	0.049	1
EEF2	0.566686	-0.015481	0.992	0.995	1
CDCA2	0.566687	0.0681903	0.26	0.23	1
AL645728.1	0.566692	0.0106958	0.023	0.015	1
RHCE	0.566692	0.0106958	0.023	0.015	1
LINC01715	0.566692	0.0106958	0.023	0.015	1
HPDL	0.566692	0.0106958	0.023	0.015	1
FAM177B	0.566692	0.0106958	0.023	0.015	1
EPCAM-DT	0.566692	0.0106958	0.023	0.015	1
AC147067.1	0.566692	0.0106958	0.023	0.015	1
AL139807.1	0.566692	0.0106958	0.023	0.015	1
AL109615.4	0.566692	0.0106958	0.023	0.015	1
SLC25A27	0.566692	0.0106958	0.023	0.015	1
RAET1G	0.566692	0.0106958	0.023	0.015	1
VWDE	0.566692	0.0106958	0.023	0.015	1
ST7-OT4	0.566692	0.0106958	0.023	0.015	1
AC087071.2	0.566692	0.0106958	0.023	0.015	1
AC022893.1	0.566692	0.0106958	0.023	0.015	1
LRRC24	0.566692	0.0106958	0.023	0.015	1
DNLZ	0.566692	0.0106958	0.023	0.015	1
AL158212.3	0.566692	0.0106958	0.023	0.015	1
AP001453.2	0.566692	0.0106958	0.023	0.015	1
TSGA10IP	0.566692	0.0106958	0.023	0.015	1
PTPN6	0.566692	0.0106958	0.023	0.015	1
CLEC4A	0.566692	0.0106958	0.023	0.015	1
AC009054.2	0.566692	0.0106958	0.023	0.015	1
AC009063.3	0.566692	0.0106958	0.023	0.015	1
SLFN13	0.566692	0.0106958	0.023	0.015	1
AC012615.1	0.566692	0.0106958	0.023	0.015	1
ZNF491	0.566692	0.0106958	0.023	0.015	1
DM1-AS	0.566692	0.0106958	0.023	0.015	1
ZNF816	0.566692	0.0106958	0.023	0.015	1
ZFP28	0.566692	0.0106958	0.023	0.015	1
ADGRG2	0.566692	0.0106958	0.023	0.015	1
PEX7	0.566724	0.0017415	0.153	0.179	1
C7orf26	0.567036	-0.0106964	0.084	0.102	1
NR2F6	0.567118	0.0833186	0.626	0.632	1
EFNA5	0.567309	-0.0813613	0.16	0.176	1
SLC9B2	0.567384	-0.0224046	0.176	0.202	1
BST1	0.567386	-0.0173448	0.092	0.11	1
AC087477.2	0.567446	-0.0248058	0.046	0.059	1
AC025682.1	0.567447	-0.0282697	0.046	0.059	1
REXO1	0.56762	-0.0263438	0.137	0.159	1
MKLN1	0.567835	-0.0553097	0.443	0.46	1
PIAS3	0.567878	-0.00417243	0.13	0.153	1
FASTKD3	0.567986	0.0232276	0.084	0.069	1
GNPTAB	0.568048	-0.0324517	0.244	0.269	1
LRRC61	0.568071	-0.00172517	0.206	0.182	1
TMEM160	0.568414	-0.0351949	0.664	0.693	1
PRPF19	0.568579	-0.0318137	0.153	0.174	1
ARNTL	0.568591	-0.000666052	0.076	0.095	1
OTULIN	0.568666	-0.0306305	0.206	0.233	1
UQCRC1	0.568711	0.0535821	0.855	0.824	1
NFYC	0.568799	0.00393246	0.229	0.261	1
GMPR	0.568806	-0.00736071	0.107	0.128	1
TMEM47	0.56907	-0.0202133	0.122	0.143	1
HSPB7	0.56909	0.0104286	0.038	0.028	1
ANOS1	0.56909	0.0104286	0.038	0.028	1
AC104041.1	0.569108	-0.00027128	0.023	0.033	1
SLC39A13	0.569187	-0.026189	0.374	0.409	1
Z93930.2	0.569379	-0.0343909	0.076	0.092	1
RANBP9	0.569553	-0.0387249	0.298	0.33	1
SFT2D1	0.569631	0.0199713	0.84	0.795	1
PEX5L	0.569716	0.00706637	0.023	0.015	1
EPB41L4A	0.569716	0.00706637	0.023	0.015	1
AL356481.1	0.569716	0.00344605	0.023	0.015	1
ACRV1	0.569716	0.00706637	0.023	0.015	1
RFLNA	0.569716	0.00706637	0.023	0.015	1
AC007906.2	0.569716	0.00344605	0.023	0.015	1
MED17	0.569838	-0.0322891	0.145	0.166	1
TVP23B	0.569957	0.0370334	0.221	0.199	1
NMT1	0.570115	0.0564359	0.565	0.57	1
FOXN3	0.570126	-0.0555698	0.359	0.389	1
TXNL4A	0.570171	-0.0529939	0.924	0.959	1
ARHGEF6	0.570248	0.00269296	0.099	0.082	1
NUFIP2	0.570295	-0.0485834	0.473	0.501	1
NPR2	0.570429	0.0199898	0.084	0.069	1
CCNE2	0.570595	0.0443325	0.16	0.141	1
CSTF1	0.570707	-0.0436568	0.191	0.212	1
WDR5B	0.570861	-0.0213336	0.046	0.059	1
TBCCD1	0.570861	-0.0213336	0.046	0.059	1
AC008966.1	0.570861	-0.0213336	0.046	0.059	1
ARL10	0.570861	-0.0213336	0.046	0.059	1
ZNF585B	0.570861	-0.0213336	0.046	0.059	1
AGTR1	0.571133	-0.0426676	0.122	0.141	1
LINC01876	0.57122	0.00634671	0.038	0.051	1
ARFGEF2	0.571231	-0.0622226	0.267	0.289	1
COL4A4	0.571308	0.0238902	0.061	0.049	1
LRRN4CL	0.571308	0.0238902	0.061	0.049	1
CABLES1	0.571308	0.0238902	0.061	0.049	1
MSI2	0.571342	-0.106252	0.557	0.56	1
ZDHHC20	0.571402	-0.0633947	0.412	0.427	1
ATPSCKMT	0.571448	0.0189506	0.183	0.21	1
DPYD	0.571502	-0.11999	0.786	0.813	1
MIR210HG	0.571635	0.0520604	0.282	0.258	1
HMGB1	0.571776	-0.0484746	0.992	0.997	1
LARP6	0.571931	-0.0657999	0.947	0.923	1
FAM214B	0.571955	0.0158623	0.237	0.21	1
TNKS	0.572056	-0.0171917	0.336	0.371	1
RRP7A	0.572106	-0.0385553	0.649	0.706	1
MAPK14	0.572174	0.00318921	0.282	0.312	1
GPAA1	0.572279	0.0435536	0.71	0.67	1
HELQ	0.57236	-0.01048	0.153	0.174	1
MTHFR	0.572395	0.0295904	0.092	0.077	1
SNHG11	0.572555	0.0264276	0.084	0.069	1
ARSA	0.57257	-0.020128	0.13	0.151	1
BMI1	0.572599	-0.0344289	0.275	0.299	1
HDHD3	0.57267	-0.0135525	0.153	0.174	1
HOXC9	0.572747	0.00344605	0.023	0.015	1
POLD4	0.572761	0.0605944	0.947	0.934	1
IER2	0.572773	-0.0821053	0.794	0.808	1
FANCG	0.572882	-0.0134352	0.16	0.184	1
HIST1H2BB	0.572908	0.00685315	0.038	0.028	1
VARS2	0.572908	0.00328654	0.038	0.028	1
ANO8	0.572908	0.0174224	0.023	0.033	1
DPP7	0.572951	0.0375517	0.573	0.56	1
MYNN	0.573049	-0.0361197	0.122	0.141	1
ZFHX3	0.573082	0.00471213	0.382	0.345	1
UBE2G2	0.573239	-0.0274683	0.321	0.358	1
PARK7	0.573242	0.0306618	1	1	1
ABHD18	0.573758	0.00502302	0.183	0.159	1
MRPL45	0.573851	0.000676614	0.282	0.317	1
SERPINI1	0.573981	-0.0276807	0.076	0.092	1
ZSCAN32	0.573981	-0.0276807	0.076	0.092	1
SPHK2	0.574245	0.0298504	0.092	0.077	1
LGALSL	0.574283	-0.0178531	0.046	0.059	1
AC080038.1	0.574283	-0.0178531	0.046	0.059	1
ZNF493	0.574283	-0.0178531	0.046	0.059	1
EPN1	0.574302	0.0324796	0.595	0.563	1
HACD4	0.574431	-0.0483325	0.214	0.235	1
CD58	0.57457	-0.0323214	0.328	0.358	1
ZFYVE26	0.57458	0.00283506	0.061	0.077	1
ABCC10	0.574584	-0.00736071	0.107	0.125	1
UBE2F	0.574609	0.046851	0.519	0.499	1
ITGB5	0.575215	-0.106516	0.595	0.578	1
RDH10	0.575271	-0.0209391	0.069	0.084	1
TYW3	0.575442	-0.0111128	0.542	0.591	1
ABLIM3	0.575554	-0.0335922	0.42	0.45	1
ASB3	0.575639	-0.0866075	0.359	0.366	1
PSMD5	0.575861	0.0364936	0.229	0.207	1
APOBEC3C	0.575876	-0.0138013	0.122	0.143	1
TIAL1	0.575914	-0.0623091	0.565	0.581	1
ZNF789	0.57596	-0.0300808	0.115	0.133	1
GABPB2	0.576026	0.0165425	0.084	0.069	1
GRPEL2	0.576026	0.0165425	0.084	0.069	1
NTAN1	0.576057	0.0889694	0.603	0.619	1
AP003086.1	0.576155	0.0405056	0.069	0.056	1
NOL4L	0.576252	0.0367618	0.221	0.199	1
DAAM2	0.576441	-0.0504294	0.092	0.107	1
NRIP1	0.576449	-0.0590757	0.588	0.578	1
ZNF625	0.576518	-0.0342023	0.084	0.1	1
RIN3	0.576548	-0.0675958	0.252	0.271	1
ICAM3	0.576737	0.0477107	0.267	0.251	1
AL513166.1	0.576783	0.00209962	0.137	0.118	1
FANCE	0.576862	0.00255476	0.084	0.102	1
EVI5L	0.576886	-0.0275386	0.076	0.092	1
SERBP1	0.576906	-0.0518163	1	0.995	1
CPEB4	0.576954	-0.0511211	0.298	0.327	1
EVA1C	0.576993	0.0281957	0.282	0.253	1
MASTL	0.577041	-0.0283785	0.168	0.189	1
DSCR4-IT1	0.577261	0.0295904	0.092	0.077	1
AC016831.7	0.577301	-0.0355392	0.244	0.274	1
CAPN5	0.577401	0.0252808	0.122	0.105	1
FAM199X	0.577433	-0.00182252	0.298	0.263	1
SPAST	0.577552	0.031272	0.221	0.199	1
SNW1	0.577586	-0.0428386	0.534	0.555	1
ARHGEF26	0.5776	-0.00394604	0.061	0.077	1
NCOA5	0.577604	-0.0131431	0.214	0.24	1
ROCK1	0.577659	-0.0307973	0.702	0.757	1
B4GALT4	0.577851	-0.0215188	0.221	0.253	1
ELK3	0.577858	-0.0519937	0.55	0.56	1
TYW5	0.578149	-0.0138887	0.099	0.118	1
AC103702.2	0.57828	0.010298	0.023	0.033	1
NUF2	0.578439	-0.073324	0.267	0.292	1
MBD2	0.578565	-0.0655175	0.534	0.547	1
OSBPL8	0.57859	-0.0191379	0.763	0.816	1
SAA2	0.578638	-0.0106964	0.038	0.051	1
NPC1	0.578697	-0.0324517	0.229	0.253	1
PRDM5	0.57912	0.0048656	0.153	0.179	1
NSF	0.579298	-0.0493839	0.397	0.419	1
CLIP4	0.579443	-0.0494248	0.244	0.266	1
LINC00513	0.580045	-0.0376185	0.26	0.286	1
SMPDL3A	0.580095	-0.0141659	0.069	0.084	1
ADO	0.580095	-0.0141659	0.069	0.084	1
AL731577.2	0.580102	-0.0177773	0.046	0.059	1
ZNF185	0.580243	-0.0339795	0.29	0.312	1
PITPNM1	0.580273	0.0379294	0.13	0.113	1
HYI	0.580654	-0.022311	0.687	0.757	1
FAM120A	0.580693	0.0313198	0.489	0.565	1
WDR83	0.580772	0.0537149	0.351	0.332	1
PPP6R1	0.580985	0.000676614	0.275	0.307	1
VARS	0.581036	0.0176907	0.412	0.463	1
DCAF12	0.581116	0.0151066	0.145	0.125	1
MLLT6	0.581423	-0.0308743	0.084	0.1	1
NFRKB	0.581423	-0.0375227	0.084	0.1	1
SNHG29	0.581613	-0.0512475	1	1	1
NARF	0.581851	0.0376901	0.397	0.366	1
HLA-DPA1	0.581973	-0.0425501	0.031	0.041	1
SAA1	0.582005	-0.102443	0.031	0.041	1
SURF1	0.582029	-0.0351057	0.397	0.427	1
RAB2A	0.582031	0.029119	0.992	0.99	1
WRAP73	0.582332	0.0250608	0.13	0.113	1
AIMP1	0.582507	-0.0263438	0.649	0.696	1
PC	0.582609	0.0100423	0.061	0.049	1
TMEM143	0.582609	0.0065449	0.061	0.049	1
MRPL24	0.582761	0.0582276	0.351	0.33	1
DLST	0.582852	0.0220014	0.26	0.297	1
C18orf32	0.582868	0.0493941	0.733	0.726	1
TEAD4	0.583121	0.00448901	0.191	0.22	1
IQGAP1	0.583377	0.0862844	0.84	0.793	1
GCAT	0.583472	0.038443	0.198	0.179	1
MSANTD3	0.583564	-0.0338329	0.618	0.65	1
INSYN2B	0.583683	-0.0248785	0.29	0.322	1
LEO1	0.583759	-0.0314463	0.366	0.394	1
SPATA33	0.584012	-0.04343	0.176	0.197	1
KLHDC10	0.584037	0.00569545	0.336	0.299	1
KITLG	0.584124	0.0342184	0.206	0.238	1
YTHDF3-AS1	0.584133	-0.0108413	0.046	0.059	1
AC107419.1	0.584172	-0.0468891	0.16	0.179	1
NOL7	0.584189	-0.00736071	0.992	0.98	1
AC098487.1	0.584432	-0.0315502	0.053	0.066	1
MAP9	0.584483	0.0606161	0.489	0.473	1
PATL1	0.584506	-0.0417494	0.145	0.164	1
HYLS1	0.584551	-0.060472	0.191	0.21	1
CARF	0.584798	0.0129593	0.084	0.069	1
EPS15	0.584864	-0.0315676	0.359	0.376	1
MCM4	0.584882	-0.102668	0.336	0.353	1
ARAP2	0.584971	-0.0453286	0.13	0.148	1
AL392172.1	0.585283	-0.0234086	0.122	0.141	1
GGA1	0.585312	-0.0423368	0.214	0.235	1
SCAF11	0.585445	-0.0220373	0.664	0.729	1
KLF3	0.585666	-0.015398	0.229	0.253	1
GRAMD1C	0.585972	0.0230129	0.092	0.077	1
S100A2	0.586119	0.156915	0.366	0.348	1
CCDC191	0.586171	0.0327167	0.099	0.084	1
TPD52L1	0.586171	-0.0208439	0.076	0.092	1
IRAK3	0.586235	0.0481344	0.176	0.159	1
SNX29	0.586313	0.0932163	0.344	0.33	1
CCDC84	0.586328	-0.0514833	0.198	0.22	1
SLFNL1	0.586347	-0.0308743	0.084	0.1	1
GK5	0.586402	-0.0404584	0.183	0.205	1
NAE1	0.586436	-0.0420881	0.641	0.701	1
CFAP298	0.58664	-0.0533103	0.664	0.703	1
MOB4	0.586726	-0.0700965	0.733	0.724	1
ADAMTSL5	0.586804	-0.0373139	0.092	0.107	1
BLZF1	0.586827	-0.0441013	0.244	0.266	1
IFIT3	0.587057	-0.00427473	0.145	0.169	1
C15orf39	0.587423	0.0100423	0.061	0.049	1
FAM184A	0.587485	-0.0215396	0.031	0.041	1
MT1A	0.587485	-0.0320831	0.031	0.041	1
PDAP1	0.587529	-0.0523246	0.931	0.939	1
ID4	0.58758	0.0699982	0.168	0.151	1
FERMT2	0.587644	-0.0300178	0.725	0.734	1
CALM3	0.587736	-0.0511109	0.908	0.928	1
RAC3	0.587802	-0.026726	0.107	0.125	1
FAHD2A	0.588081	0.0339801	0.237	0.274	1
FHOD3	0.588098	0.0377578	0.519	0.486	1
PHKB	0.588216	-0.0454958	0.45	0.476	1
AC090517.5	0.588385	0.0278678	0.13	0.113	1
ZNF37A	0.588424	0.0461307	0.26	0.24	1
RBM26	0.588722	-0.0659979	0.489	0.504	1
LAS1L	0.588745	-0.0662544	0.214	0.23	1
RDH14	0.588751	-0.0676212	0.458	0.463	1
AASS	0.588959	-0.0351949	0.153	0.174	1
UHRF1BP1L	0.58907	-0.0578981	0.336	0.35	1
CERT1	0.589081	0.00489676	0.336	0.373	1
CCAR2	0.589186	0.0388623	0.107	0.092	1
PSMA6	0.58919	-0.0438866	0.962	0.957	1
MMUT	0.589323	-0.00158992	0.214	0.246	1
PSMC4	0.589361	-0.0241882	0.901	0.921	1
RSU1	0.589535	-0.083167	0.74	0.762	1
CSGALNACT2	0.589669	-0.0737337	0.29	0.304	1
CDS2	0.590038	-0.0493548	0.176	0.194	1
PKMYT1	0.590145	-0.0631779	0.221	0.243	1
SDHC	0.590192	0.0292458	0.695	0.685	1
C3orf35	0.590249	-0.0215396	0.031	0.041	1
IL20RB	0.590249	-0.0180079	0.031	0.041	1
FOXP4-AS1	0.590249	-0.0180079	0.031	0.041	1
LRP4-AS1	0.590249	-0.0180079	0.031	0.041	1
UCP2	0.590249	-0.0215396	0.031	0.041	1
GGT7	0.590288	0.0536503	0.183	0.166	1
C7orf50	0.590294	0.0448409	0.855	0.882	1
RBM22	0.590313	0.00301844	0.344	0.309	1
AP4S1	0.590368	-0.0241951	0.076	0.092	1
AC068338.2	0.590533	-0.0181675	0.015	0.023	1
AC103876.1	0.590533	-0.0217518	0.015	0.023	1
N4BP2	0.590566	0.0313717	0.137	0.12	1
IGSF8	0.590576	-0.0229914	0.137	0.159	1
DPYSL2	0.590639	0.00405695	0.687	0.637	1
SCAMP1	0.590923	-0.0335446	0.305	0.33	1
SRSF9	0.591205	-0.0259471	1	0.995	1
AP2S1	0.591652	-0.0261865	1	1	1
ALYREF	0.591676	-0.0433176	0.649	0.678	1
STEAP1B	0.591691	-0.0492568	0.298	0.317	1
P4HTM	0.591799	-0.0741297	0.351	0.363	1
SLC35A5	0.592017	-0.0307112	0.092	0.107	1
ADGRG1	0.592048	-0.0246802	0.053	0.066	1
AC005332.6	0.592048	-0.0212329	0.053	0.066	1
APOL6	0.592048	-0.0246802	0.053	0.066	1
LAMB3	0.592082	-0.0892719	0.374	0.32	1
ERAP2	0.592192	-0.0102035	0.221	0.253	1
RAD51AP1	0.592346	-0.0844017	0.16	0.176	1
SEC31A	0.592365	-0.0481944	0.832	0.847	1
KIF5C	0.592386	-0.0145742	0.015	0.023	1
UTS2B	0.592386	-0.0145742	0.015	0.023	1
AC097534.1	0.592386	-0.0145742	0.015	0.023	1
SLC13A4	0.592386	-0.0145742	0.015	0.023	1
ADHFE1	0.592386	-0.0181675	0.015	0.023	1
AL133480.1	0.592386	-0.0145742	0.015	0.023	1
OVCH2	0.592386	-0.0145742	0.015	0.023	1
AVIL	0.592386	-0.0145742	0.015	0.023	1
GSDMB	0.592386	-0.0145742	0.015	0.023	1
RNF157	0.592386	-0.0145742	0.015	0.023	1
SLTM	0.592414	0.034376	0.687	0.739	1
CEP152	0.592552	-0.00736071	0.198	0.225	1
GLIPR1	0.59264	-0.0615678	0.947	0.954	1
SUPT4H1	0.592747	-0.0248868	0.718	0.711	1
EGLN2	0.592751	0.043895	0.359	0.335	1
HNRNPDL	0.592846	-0.0183737	0.985	0.974	1
ZC3H6	0.592875	-0.0135129	0.153	0.176	1
TTLL4	0.592958	0.00624973	0.061	0.077	1
DENND2C	0.593017	-0.0144676	0.031	0.041	1
SATB2-AS1	0.593017	-0.0144676	0.031	0.041	1
ACVR2B	0.593017	-0.0144676	0.031	0.041	1
ZBED3	0.593017	-0.0144676	0.031	0.041	1
RASSF4	0.593017	-0.0144676	0.031	0.041	1
KCTD21	0.593017	-0.0144676	0.031	0.041	1
SLC25A35	0.593017	-0.0144676	0.031	0.041	1
FLCN	0.593017	-0.0144676	0.031	0.041	1
GHDC	0.593017	-0.0144676	0.031	0.041	1
ZNF888	0.593017	-0.0144676	0.031	0.041	1
CABLES2	0.593017	-0.0144676	0.031	0.041	1
LINC00899	0.593017	-0.0144676	0.031	0.041	1
BX890604.2	0.593017	-0.0144676	0.031	0.041	1
SUV39H1	0.593017	-0.0144676	0.031	0.041	1
PHYKPL	0.593034	-0.0421261	0.229	0.248	1
MORC3	0.593079	0.0436724	0.412	0.391	1
MYBL2	0.593588	-0.0309154	0.168	0.192	1
RCAN1	0.593625	-0.0935931	0.313	0.33	1
TBRG4	0.593773	0.0815206	0.42	0.412	1
FXYD5	0.593827	-0.0146044	0.969	0.951	1
CKB	0.593906	-0.0403758	0.092	0.107	1
ZNF638	0.593929	-0.0214359	0.473	0.529	1
TMEM199	0.593987	0.025244	0.305	0.279	1
TRAPPC3	0.594107	-0.0392912	0.634	0.67	1
H3F3B	0.59413	0.0304449	1	1	1
SMIM8	0.594183	-0.0255081	0.176	0.197	1
URM1	0.594221	0.0728096	0.565	0.563	1
AL590822.3	0.594241	-0.010972	0.015	0.023	1
AL020995.1	0.594241	-0.010972	0.015	0.023	1
SLC2A1-AS1	0.594241	-0.010972	0.015	0.023	1
AL365436.2	0.594241	-0.010972	0.015	0.023	1
AL358472.4	0.594241	-0.010972	0.015	0.023	1
AL592435.1	0.594241	-0.010972	0.015	0.023	1
CCDC181	0.594241	-0.010972	0.015	0.023	1
Z99127.4	0.594241	-0.010972	0.015	0.023	1
AL136114.1	0.594241	-0.010972	0.015	0.023	1
SEC16B	0.594241	-0.010972	0.015	0.023	1
FLVCR1-DT	0.594241	-0.010972	0.015	0.023	1
GLB1L	0.594241	-0.010972	0.015	0.023	1
AC084198.2	0.594241	-0.010972	0.015	0.023	1
ZIC4	0.594241	-0.010972	0.015	0.023	1
AC092943.2	0.594241	-0.010972	0.015	0.023	1
AC019077.1	0.594241	-0.010972	0.015	0.023	1
SH3TC2	0.594241	-0.010972	0.015	0.023	1
IL17B	0.594241	-0.010972	0.015	0.023	1
AC009630.1	0.594241	-0.010972	0.015	0.023	1
LY6E-DT	0.594241	-0.010972	0.015	0.023	1
C8orf31	0.594241	-0.010972	0.015	0.023	1
CCDC183	0.594241	-0.010972	0.015	0.023	1
OTUD1	0.594241	-0.010972	0.015	0.023	1
AL139243.1	0.594241	-0.010972	0.015	0.023	1
AP001107.9	0.594241	-0.010972	0.015	0.023	1
AC087239.1	0.594241	-0.010972	0.015	0.023	1
AC048341.2	0.594241	-0.010972	0.015	0.023	1
VASH1-AS1	0.594241	-0.010972	0.015	0.023	1
AC092338.3	0.594241	-0.010972	0.015	0.023	1
AC015853.3	0.594241	-0.010972	0.015	0.023	1
TNFSF13	0.594241	-0.010972	0.015	0.023	1
SOX15	0.594241	-0.010972	0.015	0.023	1
KCNAB3	0.594241	-0.010972	0.015	0.023	1
AC100793.2	0.594241	-0.010972	0.015	0.023	1
AC006141.1	0.594241	-0.010972	0.015	0.023	1
AP001011.1	0.594241	-0.010972	0.015	0.023	1
LINC00907	0.594241	-0.010972	0.015	0.023	1
AL117381.1	0.594241	-0.010972	0.015	0.023	1
AP000692.2	0.594241	-0.010972	0.015	0.023	1
LINC02595	0.594241	-0.010972	0.015	0.023	1
VTI1A	0.594343	0.0843819	0.397	0.379	1
TOMM70	0.594351	-0.0741297	0.366	0.381	1
TUBG2	0.594383	-0.0286443	0.183	0.205	1
SMC4	0.594411	-0.130461	0.565	0.575	1
EHD2	0.594427	0.0571917	0.58	0.57	1
GALM	0.594739	0.0163739	0.092	0.077	1
WDR27	0.595018	0.0145224	0.16	0.141	1
IDE	0.595134	-0.0805271	0.29	0.304	1
CREB3L4	0.595779	0.0236662	0.069	0.056	1
MELTF-AS1	0.59585	0.0276579	0.046	0.036	1
ZBTB21	0.595852	-0.0235165	0.115	0.133	1
ZNF689	0.595872	-0.0177773	0.053	0.066	1
NDUFV2	0.59596	-0.0265297	1	1	1
GPATCH2	0.596023	0.0368069	0.336	0.373	1
MMP23B	0.596062	-0.0268569	0.099	0.115	1
PDLIM3	0.596174	0.0420273	0.427	0.391	1
TBP	0.596217	-0.025857	0.16	0.182	1
LIMCH1	0.596565	-0.0571137	0.641	0.673	1
TTLL1	0.596764	0.0061541	0.069	0.084	1
TLCD3A	0.597017	0.0849269	0.13	0.115	1
LYSMD1	0.597214	0.0347648	0.046	0.036	1
AC017101.1	0.597214	0.0243482	0.046	0.036	1
SAP30L-AS1	0.597214	0.0243482	0.046	0.036	1
RABL2B	0.597251	-0.0273985	0.092	0.107	1
LYRM1	0.597268	0.0194394	0.214	0.192	1
COX5A	0.597364	0.0413719	0.992	0.997	1
ZFP30	0.597544	-0.000424658	0.046	0.059	1
SMOX	0.597756	0.083613	0.252	0.233	1
PRPF8	0.597831	-0.0158322	0.588	0.629	1
CAMK1D	0.597988	-0.010945	0.015	0.023	1
PABPN1	0.598028	-0.0415764	0.573	0.588	1
FOXRED1	0.598171	-0.0197978	0.153	0.174	1
BAK1	0.598183	-0.036905	0.107	0.123	1
AL354740.1	0.598824	0.0121355	0.122	0.105	1
GPR39	0.598846	0.0260858	0.145	0.164	1
ZNF84	0.598891	0.0219833	0.13	0.113	1
CCDC144NL	0.598922	-0.00736071	0.015	0.023	1
DIS3L2	0.599399	-0.0379687	0.237	0.253	1
PAGE1	0.599441	-0.0305503	0.198	0.228	1
AAK1	0.599596	-0.0268569	0.664	0.665	1
RPAIN	0.600009	-0.0712329	0.71	0.714	1
MAPK9	0.60002	-0.0209583	0.275	0.302	1
BBC3	0.600147	-0.0272603	0.084	0.1	1
IDS	0.600234	0.0498966	0.595	0.581	1
APCDD1L	0.600269	0.0687599	0.389	0.376	1
SIK3	0.600402	-0.0463239	0.405	0.43	1
CDC42EP5	0.600448	-0.0170759	0.107	0.125	1
DYNC1I2	0.600527	-0.015528	0.885	0.839	1
CREBL2	0.600583	-0.0132855	0.198	0.22	1
CCAR1	0.600599	-0.0616509	0.489	0.512	1
CIAO2A	0.600709	0.0415489	0.649	0.624	1
AC073050.1	0.600793	0.0033657	0.015	0.023	1
KCNMA1	0.600811	-0.159671	0.71	0.77	1
G6PC3	0.600817	0.00806934	0.336	0.307	1
DGCR2	0.601	-0.0402526	0.183	0.202	1
CCSER2	0.601002	-0.0622226	0.412	0.437	1
ZNF251	0.601355	-0.0324517	0.153	0.171	1
FAM192A	0.6014	0.0397519	0.573	0.547	1
SND1-IT1	0.601423	0.0207903	0.046	0.036	1
ADIRF-AS1	0.601423	0.0207903	0.046	0.036	1
SYTL5	0.601423	0.0207903	0.046	0.036	1
RARS2	0.601659	-0.000200913	0.366	0.404	1
RAI1	0.601871	-0.00137441	0.176	0.199	1
MAFG	0.602018	0.047941	0.344	0.325	1
POGLUT2	0.602091	0.039945	0.153	0.136	1
MAPK1IP1L	0.602104	-0.0500471	0.481	0.504	1
FAM32A	0.602545	0.051533	0.58	0.558	1
PFN4	0.602657	-0.000165204	0.015	0.023	1
EML6	0.602657	-0.000165204	0.015	0.023	1
AC025180.1	0.602657	-0.000165204	0.015	0.023	1
LINC01151	0.602657	-0.000165204	0.015	0.023	1
AL049629.1	0.602657	-0.000165204	0.015	0.023	1
RNF227	0.602657	-0.000165204	0.015	0.023	1
CSRNP2	0.602675	0.0293341	0.107	0.092	1
NSRP1	0.602727	-0.0749994	0.58	0.611	1
CD68	0.602839	0.0580737	0.443	0.43	1
BATF3	0.602875	-0.0601671	0.153	0.169	1
MYO10	0.602964	-0.0235029	0.878	0.813	1
UBL3	0.603009	-0.0128989	0.511	0.555	1
LINC00973	0.603022	-0.0584349	0.107	0.123	1
PTBP1	0.603041	-0.0514691	0.397	0.419	1
PHTF1	0.603058	-0.0345822	0.405	0.437	1
NOA1	0.603184	-0.0327833	0.137	0.156	1
ETFA	0.603306	0.0267651	0.817	0.813	1
FBN2	0.603401	-0.0637432	0.313	0.33	1
TACC1	0.603411	0.0720075	0.58	0.586	1
POLE4	0.60344	-0.0529731	0.947	0.936	1
ZFAT	0.603658	-0.0207501	0.084	0.1	1
NUTM2A-AS1	0.60376	-0.0633171	0.55	0.552	1
ANO6	0.603791	0.057514	0.489	0.481	1
LRIF1	0.603956	-0.0504294	0.351	0.373	1
UMAD1	0.604052	-0.0484659	0.267	0.284	1
AK9	0.604217	-0.00382035	0.031	0.041	1
GEMIN8	0.604778	0.0202251	0.29	0.258	1
ZNF668	0.604937	0.0196063	0.099	0.084	1
FZD2	0.604991	-0.0652416	0.252	0.271	1
RNF121	0.60506	-0.0352275	0.336	0.361	1
TBRG1	0.605102	-0.0182986	0.45	0.486	1
CMTM3	0.605143	-0.0484479	0.145	0.161	1
TTC38	0.605225	-0.0202133	0.122	0.141	1
CPEB2	0.605574	-0.0245563	0.061	0.074	1
AFAP1L1	0.605574	-0.0245563	0.061	0.074	1
DDX28	0.605574	-0.0245563	0.061	0.074	1
MORF4L1	0.605663	0.0319439	1	1	1
STK32C	0.605663	-0.0310605	0.191	0.212	1
HOXB7	0.605667	-0.0621683	0.405	0.422	1
ADGRF5	0.605745	0.0335472	0.153	0.136	1
MRE11	0.605838	-0.0490945	0.191	0.21	1
EIF4EBP2	0.60584	0.0444782	0.237	0.217	1
ZER1	0.606009	0.0145224	0.168	0.148	1
P4HA1	0.606082	0.0256846	0.74	0.744	1
OSGIN2	0.606139	0.0516598	0.16	0.146	1
TACC3	0.606251	-0.104127	0.298	0.315	1
PKN1	0.606265	-0.058891	0.481	0.501	1
MEPCE	0.606308	0.0520436	0.16	0.143	1
PEX5	0.606347	0.0137009	0.046	0.036	1
SERHL2	0.606347	0.0137009	0.046	0.036	1
KLHL9	0.60636	-0.0498853	0.176	0.194	1
PYGO1	0.60647	0.0121355	0.13	0.113	1
PRKAG2	0.60667	-0.00736071	0.252	0.279	1
ATF3	0.606784	-0.0491809	0.038	0.049	1
IRF2BP2	0.607	0.0572694	0.267	0.248	1
TTC30B	0.607015	0.0138558	0.046	0.036	1
AL513550.1	0.607015	0.0138558	0.046	0.036	1
DNAJB5	0.607015	0.0138558	0.046	0.036	1
INSYN2A	0.607015	0.0138558	0.046	0.036	1
ZC3H10	0.607015	0.0138558	0.046	0.036	1
EEF1AKMT3	0.607015	0.0138558	0.046	0.036	1
HIF1A-AS3	0.607015	0.0138558	0.046	0.036	1
USP3-AS1	0.607015	0.0138558	0.046	0.036	1
ZNF558	0.607015	0.0138558	0.046	0.036	1
NSUN6	0.607132	-0.0648462	0.221	0.238	1
RNPEP	0.607245	-0.0422312	0.458	0.499	1
GPCPD1	0.607272	-0.0283785	0.168	0.187	1
GMPR2	0.607317	-0.0769016	0.481	0.501	1
MAP4K3-DT	0.607433	-0.0180079	0.443	0.478	1
MIR99AHG	0.607439	-0.0632767	0.359	0.379	1
DPY30	0.60744	-0.041699	0.855	0.87	1
ZNF407	0.607593	0.00815229	0.282	0.317	1
GFPT1	0.607631	-0.0876623	0.695	0.696	1
TPR	0.607636	-0.0762079	0.771	0.824	1
PLEKHJ1	0.607658	-0.012293	0.611	0.655	1
MICU3	0.607697	-0.0769828	0.42	0.437	1
AC097534.2	0.608083	0.030114	0.076	0.064	1
GNGT2	0.608164	-0.00394604	0.053	0.066	1
AC083798.2	0.608283	0.0133979	0.069	0.056	1
AP000873.2	0.608283	0.0133979	0.069	0.056	1
POLR3G	0.608435	-0.0151591	0.42	0.455	1
TPP1	0.608898	-0.0161846	0.183	0.205	1
SP2	0.608927	-0.00736071	0.122	0.141	1
COL8A1	0.609058	-0.0929161	0.733	0.685	1
SELENOT	0.609124	-0.0557105	0.863	0.836	1
SCOC	0.60917	-0.03927	0.71	0.737	1
SH2B1	0.609232	-0.033652	0.099	0.115	1
CES1	0.609246	0.0454912	0.015	0.023	1
DBNL	0.609645	0.0450334	0.534	0.524	1
EBLN3P	0.609722	0.0180246	0.267	0.243	1
UBE2A	0.609754	-0.0118273	0.855	0.834	1
NAGA	0.609758	-0.0303917	0.107	0.123	1
GPATCH3	0.609762	-0.0245563	0.061	0.074	1
BCL6	0.609762	-0.0211336	0.061	0.074	1
CALHM5	0.609762	-0.0211336	0.061	0.074	1
UPRT	0.609762	-0.0211336	0.061	0.074	1
PUS7L	0.609858	-0.0123875	0.321	0.353	1
AC020584.1	0.61	-0.0422945	0.038	0.049	1
CREB5	0.610037	-0.072559	0.038	0.049	1
TMOD3	0.610147	-0.0625436	0.878	0.872	1
ZNF415	0.61017	-0.0206575	0.084	0.1	1
THUMPD3	0.610452	-0.0649714	0.313	0.325	1
LEF1	0.610582	0.00664615	0.046	0.036	1
AC027644.3	0.610718	0.0421413	0.221	0.205	1
CYB5RL	0.610724	0.0269092	0.076	0.064	1
ZNF287	0.610724	0.0269092	0.076	0.064	1
RAB3GAP1	0.610851	-0.0204169	0.412	0.463	1
PRXL2B	0.611259	0.030359	0.16	0.143	1
ARMH4	0.611284	-0.0397095	0.122	0.138	1
JPT1	0.611287	-0.0148307	1	0.992	1
GART	0.611299	-0.0396784	0.382	0.399	1
APOE	0.611362	0.0755603	0.221	0.205	1
AC083855.2	0.611416	0.0812969	0.099	0.087	1
DPY19L1	0.611604	-0.0220373	0.198	0.22	1
PPP1R8	0.611716	-0.033672	0.214	0.233	1
FCHSD2	0.611847	0.104594	0.489	0.481	1
SH2D2A	0.612009	-0.0140244	0.084	0.1	1
ZNF281	0.612297	-0.0866075	0.313	0.317	1
TEX30	0.612407	-0.0211008	0.374	0.402	1
RRP1B	0.612456	-0.0488054	0.313	0.338	1
NSFL1C	0.612538	0.000323441	0.504	0.565	1
SLC16A1	0.612587	-0.0293033	0.29	0.261	1
RAB11FIP1	0.612626	0.0121355	0.122	0.105	1
AL645465.1	0.612646	0.0061541	0.092	0.077	1
ARRDC2	0.612646	0.0061541	0.092	0.077	1
GZF1	0.612646	0.0061541	0.092	0.077	1
MAPK3	0.612707	0.0181744	0.366	0.335	1
SH3BP5	0.612761	-0.03928	0.13	0.146	1
TIPRL	0.61279	0.0454817	0.802	0.788	1
DSTN	0.612865	0.0248415	1	1	1
ZNF654	0.612875	-0.0328958	0.237	0.261	1
AL135878.1	0.612931	0.111425	0.267	0.253	1
TCF20	0.613067	0.00222534	0.115	0.136	1
AL109615.3	0.61314	-0.00736071	0.053	0.066	1
CUL3	0.613233	0.028138	0.634	0.596	1
RGS12	0.613262	-0.0318137	0.16	0.179	1
EPS15L1	0.613269	-0.00129895	0.168	0.192	1
MFSD3	0.613504	-0.0100152	0.29	0.325	1
ALDH9A1	0.613577	-0.0433737	0.443	0.458	1
COL6A2	0.613833	0.0597535	0.802	0.831	1
ADAMTSL4-AS1	0.613852	0.0157229	0.107	0.092	1
SCD	0.613955	0.0126969	0.229	0.207	1
CASP9	0.613962	-0.0177026	0.061	0.074	1
AC026979.2	0.613962	-0.0177026	0.061	0.074	1
ZNF764	0.613962	-0.0177026	0.061	0.074	1
CMTM4	0.613986	-0.0487197	0.122	0.138	1
IFT122	0.614025	-0.0290558	0.153	0.171	1
DEDD2	0.614084	-0.0369252	0.191	0.21	1
NECTIN3-AS1	0.614121	0.0065449	0.046	0.036	1
EEFSEC	0.614672	-0.0235709	0.252	0.279	1
RPS20	0.614687	0.0364117	0.962	0.964	1
LMF2	0.614738	-0.0457746	0.427	0.453	1
SLC35B4	0.614741	-0.00471598	0.305	0.335	1
HULC	0.614828	0.00664615	0.046	0.036	1
DDX54	0.614861	0.0580624	0.374	0.363	1
PDIA5	0.614926	0.0268743	0.359	0.335	1
METTL16	0.615057	-0.0421261	0.229	0.246	1
SLC35C2	0.615163	-0.0518353	0.321	0.335	1
AC245140.2	0.615509	0.0276579	0.031	0.041	1
POLR3F	0.615634	0.0276347	0.153	0.136	1
XPNPEP3	0.615733	-0.0262197	0.153	0.171	1
LNCOG	0.615883	0.0429125	0.084	0.072	1
DOK4	0.615892	0.0396368	0.16	0.143	1
SHPK	0.616171	0.0234453	0.076	0.064	1
PLPP3	0.616171	-0.0244342	0.061	0.074	1
PSMB5	0.616304	-0.00165835	1	1	1
PRRC1	0.616305	-0.0438866	0.328	0.343	1
AC114971.1	0.616452	-0.0214359	0.038	0.049	1
ZNF658	0.616452	0.0344595	0.053	0.043	1
TLK1	0.616464	0.0122681	0.435	0.476	1
NAA38	0.616725	0.0187745	0.985	0.972	1
ANGPT1	0.616817	0.0210397	0.198	0.23	1
TIMM10	0.616979	-0.0122429	0.649	0.647	1
TP53I13	0.616984	-0.0724242	0.519	0.527	1
C5orf63	0.61703	-0.00392162	0.053	0.066	1
HS3ST5	0.61703	-0.00392162	0.053	0.066	1
ERCC6L	0.617054	-0.0106964	0.084	0.1	1
NEFM	0.617057	-0.0233022	0.176	0.197	1
WDR45B	0.617166	-0.0280202	0.405	0.435	1
MLF1	0.617239	0.10475	0.405	0.402	1
ALDH16A1	0.61724	-0.0302352	0.115	0.13	1
FBLIM1	0.617367	0.0478079	0.473	0.468	1
SRP14-AS1	0.617423	-0.0334735	0.107	0.123	1
XPO1	0.617469	-0.0237551	0.71	0.752	1
CLK4	0.617484	0.0152576	0.137	0.12	1
WDYHV1	0.617864	0.0443153	0.29	0.276	1
ASH2L	0.618101	-0.0218603	0.206	0.23	1
HGH1	0.618102	-0.0474381	0.084	0.097	1
SPAG16	0.618121	0.0789996	0.443	0.44	1
ACP1	0.618179	0.00774619	0.802	0.839	1
AC114689.3	0.618207	0.0317777	0.031	0.023	1
C6orf47	0.618263	0.0441696	0.13	0.115	1
SH3PXD2A	0.618604	-0.0725258	0.366	0.373	1
FBXO8	0.618689	0.0219039	0.244	0.223	1
RAE1	0.618712	0.0166182	0.313	0.281	1
WDR55	0.618788	-0.00736071	0.137	0.159	1
TWISTNB	0.618922	-0.0981562	0.389	0.389	1
MEGF6	0.61924	-0.0332975	0.107	0.123	1
MTCH2	0.619329	0.000813226	0.748	0.785	1
DDIT4	0.619426	-0.063814	0.069	0.082	1
FAM168A	0.619485	-0.0397262	0.321	0.335	1
PXMP4	0.619644	-0.01048	0.153	0.174	1
EXOC8	0.619688	-0.0179299	0.038	0.049	1
SORBS1	0.619688	-0.0214359	0.038	0.049	1
AP002336.2	0.619688	-0.0179299	0.038	0.049	1
ARRB1	0.619688	-0.0179299	0.038	0.049	1
TCP11L2	0.619688	-0.0179299	0.038	0.049	1
AL161772.1	0.619688	-0.0179299	0.038	0.049	1
AP000331.1	0.619688	-0.0179299	0.038	0.049	1
AP000547.3	0.619688	-0.0179299	0.038	0.049	1
GALNT14	0.619773	-0.000323154	0.046	0.036	1
C4orf3	0.619803	-0.0286006	0.992	0.987	1
SLC25A40	0.619959	-0.027124	0.099	0.115	1
AC007923.4	0.62005	-0.0106508	0.092	0.107	1
PRPS1	0.620105	0.0114632	0.313	0.281	1
SEC22C	0.620124	-0.0147402	0.359	0.389	1
SRC	0.620273	-0.0244342	0.069	0.082	1
KMT2E-AS1	0.620273	-0.0278248	0.069	0.082	1
ZNF384	0.620273	-0.0312074	0.069	0.082	1
P3H3	0.620362	0.079959	0.397	0.396	1
PHACTR1	0.620413	0.012677	0.099	0.084	1
SPCS1	0.620483	0.0106873	0.985	0.992	1
RRP8	0.620668	-0.0300808	0.237	0.258	1
TTC37	0.620689	-0.0441294	0.672	0.691	1
DNM1L	0.620705	-0.0632139	0.527	0.522	1
UVRAG	0.62074	0.0507735	0.412	0.396	1
RELL1	0.620924	0.0814014	0.168	0.153	1
SRGAP1	0.621007	0.0130508	0.58	0.532	1
KLF10	0.621029	-0.0126647	0.26	0.284	1
ZNF358	0.62118	0.0244754	0.237	0.217	1
SCML1	0.621529	-0.0020371	0.321	0.286	1
CPSF3	0.621628	-0.0338329	0.198	0.22	1
HMGCR	0.621644	-0.0331238	0.115	0.13	1
AGK	0.62167	-0.0252826	0.198	0.217	1
AC025159.1	0.621679	0.0223866	0.115	0.1	1
TSR2	0.621729	-0.0845802	0.382	0.391	1
COG2	0.621792	0.0213792	0.26	0.238	1
PTGR2	0.621886	-0.0310397	0.069	0.082	1
PPP1R35	0.622058	-0.00295553	0.702	0.744	1
ZNF567	0.622286	0.0557361	0.099	0.087	1
POLR2K	0.622409	0.0594083	0.863	0.831	1
FBXO9	0.622625	-0.00553103	0.573	0.621	1
PLXDC2	0.622626	0.0298722	0.153	0.136	1
TIMM44	0.622842	-0.0303523	0.221	0.243	1
AL096854.1	0.622879	-0.0225952	0.16	0.179	1
NBEAL2	0.62293	-0.0144155	0.038	0.049	1
LRRIQ1	0.62293	-0.0144155	0.038	0.049	1
NEURL4	0.62293	-0.0144155	0.038	0.049	1
AL117332.1	0.62293	-0.0144155	0.038	0.049	1
PRR12	0.622951	-0.0450804	0.153	0.169	1
ZBTB43	0.623155	-0.0172762	0.092	0.107	1
TMEM216	0.623263	0.0358925	0.176	0.159	1
NCOR1	0.623285	0.0289811	0.74	0.726	1
PCNX3	0.623429	0.0274047	0.16	0.143	1
STK16	0.62345	-0.031883	0.26	0.286	1
C1QBP	0.623452	-0.0734946	0.977	0.985	1
ACOT13	0.623584	0.0142937	0.305	0.279	1
HAUS5	0.623706	0.00943454	0.099	0.084	1
OMA1	0.623706	0.00605981	0.099	0.084	1
GALNT2	0.624058	0.0732815	0.511	0.488	1
PPM1F	0.624249	-0.0355576	0.145	0.161	1
SIAH2	0.624259	0.0296335	0.168	0.151	1
ZBTB33	0.624302	0.0167134	0.076	0.064	1
PRPSAP2	0.624339	-0.0431107	0.336	0.355	1
VGLL4	0.62459	-0.0195149	0.359	0.389	1
PRPF38B	0.624591	-0.00736071	0.443	0.488	1
DPCD	0.624626	0.00829964	0.557	0.537	1
C1orf159	0.624815	-0.0210356	0.069	0.082	1
GATD3B	0.624815	-0.0210356	0.069	0.082	1
IGF2BP2	0.624978	0.0576232	0.649	0.673	1
DESI2	0.625025	-0.0170238	0.519	0.55	1
NDUFS7	0.62504	0.0610946	0.84	0.816	1
PIP4K2A	0.625102	-0.0286948	0.29	0.315	1
XPO4	0.625121	-0.0191861	0.191	0.21	1
SHROOM2	0.625161	-0.0107916	0.061	0.074	1
SMG5	0.625175	0.0145224	0.168	0.148	1
HNRNPH2	0.625281	-0.0170922	0.374	0.402	1
NOP56	0.625369	-0.0551704	0.595	0.621	1
FAM207A	0.62561	0.0413889	0.687	0.657	1
DDX46	0.625622	-0.0204405	0.748	0.765	1
KLF6	0.625631	-0.0870496	0.565	0.568	1
SPA17	0.625762	-0.0365661	0.206	0.228	1
MTO1	0.626005	-0.0238488	0.099	0.115	1
RAB1A	0.626006	-0.0250627	0.695	0.757	1
ARHGEF3	0.626085	0.0212084	0.031	0.023	1
FANK1	0.626085	0.0212084	0.031	0.023	1
SIRPB1	0.626085	0.0212084	0.031	0.023	1
PTRHD1	0.626142	-0.0248481	0.687	0.749	1
SLC25A15	0.626147	-0.0394933	0.122	0.138	1
FIBCD1	0.626171	-0.0438866	0.092	0.105	1
FAM171B	0.626227	0.0269537	0.168	0.151	1
PPP3CC	0.626234	0.0634124	0.29	0.279	1
ZDBF2	0.626342	-0.0410916	0.168	0.187	1
APOBEC3F	0.626441	-0.0172762	0.099	0.115	1
AC008443.1	0.626658	-0.00736071	0.122	0.141	1
ITGA7	0.626668	0.0657028	0.305	0.292	1
FLI1	0.626763	-0.0394543	0.214	0.235	1
KLRD1	0.626902	0.0238902	0.053	0.043	1
SAMD11	0.626945	-0.024698	0.298	0.322	1
FAM122B	0.627056	-0.0105631	0.122	0.141	1
KCNQ1OT1	0.627447	-0.0396502	0.168	0.189	1
NEU3	0.627518	0.0241175	0.053	0.043	1
POU6F1	0.627518	0.0241175	0.053	0.043	1
ARHGAP5-AS1	0.627518	0.0241175	0.053	0.043	1
ZC3H7B	0.627541	-0.056076	0.229	0.246	1
PWWP2A	0.627581	0.00693768	0.26	0.233	1
SLC35B1	0.627622	-0.0536163	0.603	0.629	1
GTPBP10	0.627626	-0.0216875	0.229	0.251	1
SMIM30	0.62772	-0.0233781	0.397	0.427	1
VPS45	0.627895	-0.0557874	0.244	0.261	1
ERRFI1	0.628013	0.0706418	0.107	0.095	1
ANKRD50	0.628091	0.0773723	0.298	0.281	1
IFNGR2	0.628225	-0.0425501	0.649	0.657	1
TNRC6C	0.628321	-0.0204762	0.099	0.115	1
SLC22A4	0.628351	-0.0375227	0.084	0.097	1
RHOQ	0.628362	0.114131	0.42	0.422	1
UBTD2	0.62844	0.0370334	0.221	0.205	1
KIF20A	0.628443	-0.0450804	0.122	0.138	1
AC087392.1	0.628451	0.0190509	0.115	0.1	1
CBWD2	0.628515	-0.0139786	0.092	0.107	1
AKTIP	0.628521	0.0213983	0.153	0.136	1
TMEM161B-AS1	0.628536	0.0162261	0.336	0.307	1
CCNL2	0.628566	-0.0444909	0.305	0.322	1
ECHDC2	0.628572	-0.0327163	0.321	0.348	1
PDXDC1	0.628582	0.0531483	0.397	0.371	1
DDX51	0.628653	0.0158823	0.107	0.092	1
BLVRA	0.628847	-0.0344544	0.427	0.458	1
HIST2H2AA4	0.628854	-0.0108666	0.038	0.049	1
ZNF724	0.628854	-0.0108666	0.038	0.049	1
SDF2L1	0.628878	0.0471994	0.847	0.844	1
LINC00339	0.629409	-0.00736071	0.061	0.074	1
PRMT6	0.629409	-0.00736071	0.061	0.074	1
ARHGAP21	0.629423	0.0100563	0.534	0.568	1
ARL5B	0.629481	-0.0237365	0.115	0.13	1
AC098829.1	0.62961	0.0176062	0.031	0.023	1
DSC2	0.62961	0.0176062	0.031	0.023	1
LRFN3	0.629802	0.0132496	0.076	0.064	1
CCZ1	0.629862	0.00951311	0.29	0.266	1
DCLRE1C	0.630144	0.0532254	0.137	0.123	1
AP2A2	0.630348	-0.0502162	0.374	0.394	1
RBBP8	0.630489	0.0265297	0.351	0.332	1
KNSTRN	0.630558	-0.0926459	0.298	0.315	1
CERS5	0.63068	-0.0589395	0.275	0.292	1
ICE1	0.630813	-0.02393	0.382	0.412	1
WNT5A	0.630994	-0.00226284	0.29	0.317	1
AC093627.5	0.630997	-0.0146287	0.008	0.013	1
AC020765.2	0.630997	0.0287085	0.015	0.01	1
AC061992.2	0.630997	-0.0146287	0.008	0.013	1
RBFOX3	0.630998	-0.0254625	0.008	0.013	1
COG8	0.631005	-0.0268569	0.107	0.123	1
GIHCG	0.631016	-0.0185013	0.405	0.43	1
RPUSD4	0.631111	0.0121355	0.107	0.125	1
TMEM147	0.631323	0.0302974	0.847	0.854	1
NOP2	0.631714	-0.00438914	0.191	0.212	1
STON1	0.631745	-0.0386116	0.046	0.056	1
ACACA	0.631797	0.0447769	0.389	0.412	1
RAD54B	0.631853	-0.0236258	0.107	0.123	1
BHLHE40	0.63188	0.0339357	0.267	0.307	1
ABHD11	0.631953	-0.0350524	0.275	0.294	1
ELP6	0.63197	-0.00736071	0.45	0.499	1
ZNF215	0.632023	-0.0175565	0.069	0.082	1
KAT2B	0.632119	-0.00736071	0.038	0.049	1
SLC27A6	0.632119	-0.00736071	0.038	0.049	1
LENG8-AS1	0.632119	0.0205858	0.053	0.043	1
SPATA2	0.632119	0.0205858	0.053	0.043	1
PI4K2B	0.632121	-0.0429846	0.191	0.21	1
SCN1B	0.632139	-0.0363121	0.122	0.138	1
RPS6	0.632237	0.0172995	1	1	1
SFN	0.632285	-0.0146287	0.008	0.013	1
LINC02803	0.632285	-0.0109993	0.008	0.013	1
AL365184.2	0.632285	-0.0109993	0.008	0.013	1
OR6F1	0.632285	-0.018249	0.008	0.013	1
MYT1L	0.632285	-0.0146287	0.008	0.013	1
AC073263.1	0.632285	-0.0109993	0.008	0.013	1
NEB	0.632285	-0.0109993	0.008	0.013	1
C3orf67-AS1	0.632285	-0.0109993	0.008	0.013	1
SLC49A3	0.632285	-0.0109993	0.008	0.013	1
SEPTIN7-AS1	0.632285	-0.0109993	0.008	0.013	1
ADAM28	0.632285	-0.018249	0.008	0.013	1
AC124067.2	0.632285	-0.0109993	0.008	0.013	1
CCN3	0.632285	-0.0109993	0.008	0.013	1
VLDLR-AS1	0.632285	-0.0146287	0.008	0.013	1
AC013287.1	0.632285	-0.0109993	0.008	0.013	1
CNIH2	0.632285	-0.0109993	0.008	0.013	1
STAC3	0.632285	-0.0109993	0.008	0.013	1
AC011313.1	0.632285	-0.0109993	0.008	0.013	1
AL049830.3	0.632285	-0.0109993	0.008	0.013	1
CFAP161	0.632285	-0.0109993	0.008	0.013	1
AC087762.1	0.632285	-0.0109993	0.008	0.013	1
AC005736.1	0.632285	-0.0109993	0.008	0.013	1
AC005632.3	0.632285	-0.0109993	0.008	0.013	1
CHRNE	0.632285	-0.0109993	0.008	0.013	1
ACP5	0.632285	-0.0109993	0.008	0.013	1
AC092296.2	0.632285	-0.0146287	0.008	0.013	1
MAFIP	0.632285	-0.0109993	0.008	0.013	1
HIBADH	0.632434	0.0168868	0.534	0.509	1
BCL7B	0.632516	0.0789996	0.435	0.419	1
ZNF197	0.632831	0.032997	0.092	0.079	1
ZNF44	0.632896	-0.0243138	0.076	0.09	1
OS9	0.632907	-0.0166236	0.382	0.412	1
FIBP	0.63302	-0.0365709	0.954	0.962	1
USP4	0.633351	-0.0363898	0.229	0.246	1
CCDC93	0.6335	-0.0484659	0.26	0.276	1
GNG4	0.633501	-0.0342023	0.084	0.097	1
AL020998.1	0.633572	-0.00736071	0.008	0.013	1
RUNX3	0.633572	-0.00736071	0.008	0.013	1
AL513327.2	0.633572	-0.00736071	0.008	0.013	1
TFAP2E	0.633572	-0.00736071	0.008	0.013	1
AC099792.1	0.633572	-0.00736071	0.008	0.013	1
C1orf220	0.633572	-0.00736071	0.008	0.013	1
BTG2	0.633572	-0.00736071	0.008	0.013	1
LINC02580	0.633572	-0.00736071	0.008	0.013	1
AC108058.1	0.633572	-0.00736071	0.008	0.013	1
AC110769.2	0.633572	-0.00736071	0.008	0.013	1
HAGLROS	0.633572	-0.00736071	0.008	0.013	1
AC007879.3	0.633572	-0.00736071	0.008	0.013	1
ACADL	0.633572	-0.00736071	0.008	0.013	1
AC097662.1	0.633572	-0.00736071	0.008	0.013	1
AC009950.1	0.633572	-0.00736071	0.008	0.013	1
TTC21A	0.633572	-0.00736071	0.008	0.013	1
ZNF662	0.633572	-0.00736071	0.008	0.013	1
CFAP44-AS1	0.633572	-0.00736071	0.008	0.013	1
ALDH1L1	0.633572	-0.00736071	0.008	0.013	1
ATP13A4	0.633572	-0.00736071	0.008	0.013	1
CRMP1	0.633572	-0.00736071	0.008	0.013	1
AC080132.1	0.633572	-0.00736071	0.008	0.013	1
LNX1	0.633572	-0.00736071	0.008	0.013	1
AC009570.1	0.633572	-0.00736071	0.008	0.013	1
AC073840.1	0.633572	-0.00736071	0.008	0.013	1
FAM13A-AS1	0.633572	-0.00736071	0.008	0.013	1
AC096741.1	0.633572	-0.00736071	0.008	0.013	1
LINC02509	0.633572	-0.00736071	0.008	0.013	1
LINC01099	0.633572	-0.00736071	0.008	0.013	1
C1QTNF3	0.633572	-0.00736071	0.008	0.013	1
BHMT2	0.633572	-0.00736071	0.008	0.013	1
CMYA5	0.633572	-0.00736071	0.008	0.013	1
LINC01846	0.633572	-0.00736071	0.008	0.013	1
AL009179.1	0.633572	-0.00736071	0.008	0.013	1
PTCRA	0.633572	-0.00736071	0.008	0.013	1
TRG-AS1	0.633572	-0.00736071	0.008	0.013	1
AC000065.1	0.633572	-0.00736071	0.008	0.013	1
AKR1B10	0.633572	-0.00736071	0.008	0.013	1
AC083880.1	0.633572	-0.00736071	0.008	0.013	1
EBF2	0.633572	-0.00736071	0.008	0.013	1
AC022274.1	0.633572	-0.00736071	0.008	0.013	1
AC004083.1	0.633572	-0.00736071	0.008	0.013	1
SLC30A8	0.633572	-0.00736071	0.008	0.013	1
ASAP1-IT2	0.633572	-0.00736071	0.008	0.013	1
PTPRD-AS1	0.633572	-0.00736071	0.008	0.013	1
C9orf153	0.633572	-0.00736071	0.008	0.013	1
STX17-AS1	0.633572	-0.00736071	0.008	0.013	1
AL732437.2	0.633572	-0.00736071	0.008	0.013	1
ENKUR	0.633572	-0.00736071	0.008	0.013	1
C10orf25	0.633572	-0.00736071	0.008	0.013	1
AL133551.1	0.633572	-0.00736071	0.008	0.013	1
AC016821.1	0.633572	-0.00736071	0.008	0.013	1
ADAMTS14	0.633572	-0.00736071	0.008	0.013	1
LINC00601	0.633572	-0.00736071	0.008	0.013	1
TMEM86A	0.633572	-0.00736071	0.008	0.013	1
AC131571.1	0.633572	-0.00736071	0.008	0.013	1
ZBTB3	0.633572	-0.00736071	0.008	0.013	1
LINC01537	0.633572	-0.00736071	0.008	0.013	1
AP003486.1	0.633572	-0.00736071	0.008	0.013	1
LINC02714	0.633572	-0.00736071	0.008	0.013	1
AC092490.2	0.633572	-0.00736071	0.008	0.013	1
CLEC12B	0.633572	-0.00736071	0.008	0.013	1
AC046130.2	0.633572	-0.00736071	0.008	0.013	1
HOXC10	0.633572	-0.00736071	0.008	0.013	1
LINC02384	0.633572	-0.00736071	0.008	0.013	1
AC073571.1	0.633572	-0.00736071	0.008	0.013	1
AC079174.2	0.633572	-0.00736071	0.008	0.013	1
N4BP2L2-IT2	0.633572	-0.00736071	0.008	0.013	1
MIR17HG	0.633572	-0.00736071	0.008	0.013	1
AL160314.2	0.633572	-0.00736071	0.008	0.013	1
AL136295.17	0.633572	-0.00736071	0.008	0.013	1
LINC02281	0.633572	-0.00736071	0.008	0.013	1
MAP3K9	0.633572	-0.00736071	0.008	0.013	1
AL157871.4	0.633572	-0.00736071	0.008	0.013	1
AL583722.1	0.633572	-0.00736071	0.008	0.013	1
NR2E3	0.633572	-0.00736071	0.008	0.013	1
TMEM202-AS1	0.633572	-0.00736071	0.008	0.013	1
MINAR1	0.633572	-0.00736071	0.008	0.013	1
BNC1	0.633572	-0.00736071	0.008	0.013	1
AC015712.4	0.633572	-0.00736071	0.008	0.013	1
CD2BP2-DT	0.633572	-0.00736071	0.008	0.013	1
AC135050.3	0.633572	-0.00736071	0.008	0.013	1
AC092140.1	0.633572	-0.00736071	0.008	0.013	1
ELMO3	0.633572	-0.00736071	0.008	0.013	1
AC012184.4	0.633572	-0.00736071	0.008	0.013	1
AC018695.9	0.633572	-0.00736071	0.008	0.013	1
CDH15	0.633572	-0.00736071	0.008	0.013	1
AC004771.3	0.633572	-0.00736071	0.008	0.013	1
MPRIP-AS1	0.633572	-0.00736071	0.008	0.013	1
DRC3	0.633572	-0.00736071	0.008	0.013	1
AC127024.5	0.633572	-0.00736071	0.008	0.013	1
AC004253.1	0.633572	-0.00736071	0.008	0.013	1
AC067852.3	0.633572	-0.00736071	0.008	0.013	1
ITGA2B	0.633572	-0.00736071	0.008	0.013	1
AC040934.1	0.633572	-0.00736071	0.008	0.013	1
SOX9-AS1	0.633572	-0.00736071	0.008	0.013	1
AC087645.2	0.633572	-0.00736071	0.008	0.013	1
AC023043.4	0.633572	-0.00736071	0.008	0.013	1
TMPRSS9	0.633572	-0.00736071	0.008	0.013	1
ZNF563	0.633572	-0.00736071	0.008	0.013	1
AC008569.1	0.633572	-0.00736071	0.008	0.013	1
AC008764.8	0.633572	-0.00736071	0.008	0.013	1
LIPE	0.633572	-0.00736071	0.008	0.013	1
GEMIN7-AS1	0.633572	-0.00736071	0.008	0.013	1
ZIK1	0.633572	-0.00736071	0.008	0.013	1
AL109984.1	0.633572	-0.00736071	0.008	0.013	1
TPTE	0.633572	-0.00736071	0.008	0.013	1
AP000317.1	0.633572	-0.00736071	0.008	0.013	1
AP001505.1	0.633572	-0.00736071	0.008	0.013	1
DDTL	0.633572	-0.00736071	0.008	0.013	1
WNT7B	0.633572	-0.00736071	0.008	0.013	1
ZFX-AS1	0.633572	-0.00736071	0.008	0.013	1
GAB3	0.633572	-0.00736071	0.008	0.013	1
G6PD	0.633819	0.0261231	0.55	0.54	1
SLC5A3	0.633852	0.0244754	0.237	0.217	1
TENT5B	0.634005	0.0105612	0.031	0.023	1
TDRKH	0.634005	0.0105612	0.031	0.023	1
STON1-GTF2A1L	0.634005	0.0105612	0.031	0.023	1
AC092839.1	0.634005	0.0105612	0.031	0.023	1
MEIS1-AS2	0.634005	0.0105612	0.031	0.023	1
CYP27C1	0.634005	0.0105612	0.031	0.023	1
AC007364.1	0.634005	0.0105612	0.031	0.023	1
PPP1R1C	0.634005	0.0105612	0.031	0.023	1
LINC01090	0.634005	0.0105612	0.031	0.023	1
DDIT4L	0.634005	0.0105612	0.031	0.023	1
ZNF300	0.634005	0.0105612	0.031	0.023	1
AC018541.1	0.634005	0.0105612	0.031	0.023	1
AC109322.1	0.634005	0.0105612	0.031	0.023	1
CCIN	0.634005	0.0105612	0.031	0.023	1
ZP1	0.634005	0.0105612	0.031	0.023	1
AC092747.4	0.634005	0.0105612	0.031	0.023	1
AL139022.1	0.634005	0.0105612	0.031	0.023	1
SERPINA1	0.634005	0.0105612	0.031	0.023	1
AC002310.1	0.634005	0.0105612	0.031	0.023	1
PICART1	0.634005	0.0105612	0.031	0.023	1
AMH	0.634005	0.0105612	0.031	0.023	1
EFNB1	0.634005	0.0105612	0.031	0.023	1
AC245140.3	0.634005	0.0105612	0.031	0.023	1
WDR43	0.634198	0.0207316	0.504	0.535	1
ZFAND1	0.63427	0.0289811	0.405	0.379	1
C11orf74	0.634291	0.0567696	0.305	0.289	1
MBP	0.634548	-0.0438866	0.084	0.097	1
USF3	0.634604	0.0238002	0.168	0.151	1
SAMHD1	0.634607	-0.00438914	0.183	0.205	1
RPS17	0.634862	-0.0378866	1	1	1
DUSP2	0.634908	-0.00027128	0.031	0.023	1
GNG2	0.634923	0.0391819	0.092	0.079	1
MFSD8	0.635022	0.00222534	0.122	0.141	1
ELP3	0.635054	0.0246294	0.107	0.125	1
CCDC152	0.635075	-0.0388618	0.145	0.161	1
SCYL2	0.63511	-0.0430524	0.282	0.297	1
TUSC2	0.635111	-0.0275643	0.557	0.614	1
AFP	0.63525	0.0157229	0.115	0.1	1
YIF1A	0.635264	-0.0790856	0.908	0.921	1
SPANXC	0.635443	-0.0451928	0.046	0.056	1
TRUB1	0.635519	-0.0297782	0.137	0.153	1
GAS2L1	0.635532	0.00348668	0.26	0.289	1
TMX3	0.63556	-0.00933026	0.511	0.57	1
SERINC5	0.63572	-0.00736071	0.099	0.115	1
ADAM23	0.636141	0.0202251	0.275	0.253	1
CSDC2	0.636159	0.0179821	0.015	0.01	1
XG	0.636159	0.0179821	0.015	0.01	1
ATIC	0.636295	-0.0654637	0.489	0.486	1
WDR36	0.636412	-0.0210356	0.275	0.297	1
MSH2	0.636418	-0.0312074	0.252	0.274	1
AC025442.2	0.636604	-0.0141659	0.069	0.082	1
TAZ	0.636706	-0.0262197	0.137	0.153	1
DCSTAMP	0.636733	0.0170628	0.053	0.043	1
TCF19	0.637224	0.0400422	0.183	0.169	1
ANKRD49	0.637256	0.0516598	0.176	0.161	1
FAM227B	0.637413	0.0376268	0.13	0.115	1
DNAJC25	0.637417	-0.0390696	0.221	0.24	1
AC099489.1	0.637455	0.0462773	0.015	0.01	1
LRIG2-DT	0.63755	0.00695897	0.031	0.023	1
AC041005.1	0.63755	0.00695897	0.031	0.023	1
LUM	0.63755	0.00695897	0.031	0.023	1
KIFC1	0.637638	-0.0204405	0.221	0.246	1
HIP1	0.637669	0.0784117	0.42	0.414	1
REV1	0.637727	-0.0302158	0.229	0.248	1
NFKBIL1	0.637859	0.0421413	0.221	0.205	1
TREM1	0.637881	-0.0216449	0.023	0.031	1
AC078923.1	0.637882	-0.025194	0.023	0.031	1
MEAK7	0.638072	0.022331	0.26	0.286	1
DHRS3	0.638243	0.0391819	0.351	0.325	1
LINC00910	0.638668	0.0137009	0.053	0.043	1
LINC02739	0.638749	0.0143344	0.015	0.01	1
Z94160.1	0.638749	-0.000110966	0.008	0.013	1
CT83	0.638749	0.0143344	0.015	0.01	1
DLX5	0.639052	-0.0213336	0.046	0.056	1
PLCXD2	0.639052	-0.0282697	0.046	0.056	1
ZNF484	0.639052	-0.0248058	0.046	0.056	1
2023-03-08	0.639052	-0.0248058	0.046	0.056	1
KDM6B	0.639052	-0.0248058	0.046	0.056	1
SAFB2	0.639188	-0.0345822	0.267	0.286	1
LETMD1	0.639193	-0.0382547	0.168	0.184	1
TUBE1	0.639531	-0.0329524	0.122	0.138	1
VAMP7	0.639673	0.0291652	0.198	0.182	1
PACC1	0.639769	-0.0501556	0.168	0.184	1
ZNF677	0.639848	-0.0241951	0.076	0.09	1
AL606923.2	0.640043	0.00352761	0.008	0.013	1
SERPINE3	0.640043	0.00352761	0.008	0.013	1
AC020661.3	0.640043	0.00352761	0.008	0.013	1
AGBL1	0.640043	0.00352761	0.008	0.013	1
SPACA9	0.640132	0.0470871	0.13	0.118	1
MAN2A1	0.640193	-0.0718094	0.382	0.384	1
Z97200.1	0.640355	-0.0180871	0.023	0.031	1
CCDC173	0.640355	-0.0180871	0.023	0.031	1
ITGAX	0.640355	-0.0180871	0.023	0.031	1
ACKR4	0.640355	-0.0428095	0.023	0.031	1
SMCR5	0.640355	-0.0216449	0.023	0.031	1
GPI	0.640529	0.0604026	0.527	0.527	1
SHROOM3	0.64067	-0.0307112	0.084	0.097	1
AC002074.1	0.64067	-0.0340163	0.084	0.097	1
SHISA4	0.64069	-0.0290558	0.435	0.468	1
ROBO1	0.640729	-0.324976	0.458	0.476	1
SDE2	0.640793	-0.0281193	0.198	0.217	1
ADSL	0.640971	-0.00182252	0.557	0.604	1
EVC	0.641	0.0234015	0.168	0.151	1
GPAT4	0.641014	0.0054349	0.122	0.141	1
HEG1	0.641076	0.0376568	0.366	0.419	1
MT1G	0.641102	0.0033657	0.031	0.023	1
RERGL	0.641102	-0.0109185	0.031	0.023	1
EEF1AKMT4	0.641199	-0.0107673	0.069	0.082	1
ZSCAN30	0.641199	-0.0107673	0.069	0.082	1
EXTL1	0.641337	0.00717539	0.015	0.01	1
GJA9	0.641337	0.00717539	0.015	0.01	1
FAAH	0.641337	0.00717539	0.015	0.01	1
LINC01771	0.641337	0.00717539	0.015	0.01	1
AC103591.3	0.641337	0.00717539	0.015	0.01	1
AL603832.1	0.641337	0.00717539	0.015	0.01	1
AL358115.1	0.641337	0.00717539	0.015	0.01	1
SLC9C2	0.641337	0.00717539	0.015	0.01	1
AL136987.1	0.641337	0.00717539	0.015	0.01	1
AC104695.2	0.641337	0.00717539	0.015	0.01	1
LINC01913	0.641337	0.00717539	0.015	0.01	1
LBX2-AS1	0.641337	0.00717539	0.015	0.01	1
LYG1	0.641337	0.00717539	0.015	0.01	1
DHRS9	0.641337	0.00717539	0.015	0.01	1
ZNF385B	0.641337	0.00717539	0.015	0.01	1
LINC01963	0.641337	0.00717539	0.015	0.01	1
AC025614.2	0.641337	0.00717539	0.015	0.01	1
ZNF501	0.641337	0.00717539	0.015	0.01	1
ZMYND10	0.641337	0.00717539	0.015	0.01	1
AC011317.1	0.641337	0.00717539	0.015	0.01	1
P3H2-AS1	0.641337	0.00717539	0.015	0.01	1
AC090018.2	0.641337	0.00717539	0.015	0.01	1
CRIPAK	0.641337	0.00717539	0.015	0.01	1
CHRNA9	0.641337	0.00717539	0.015	0.01	1
SPATA18	0.641337	0.00717539	0.015	0.01	1
AC114811.2	0.641337	0.00717539	0.015	0.01	1
MYOZ2	0.641337	0.00717539	0.015	0.01	1
AC026748.3	0.641337	0.00717539	0.015	0.01	1
AC091978.1	0.641337	0.00717539	0.015	0.01	1
AC114980.1	0.641337	0.00717539	0.015	0.01	1
LINC01843	0.641337	0.00717539	0.015	0.01	1
MALINC1	0.641337	0.00717539	0.015	0.01	1
AC026689.1	0.641337	0.00717539	0.015	0.01	1
AL512380.2	0.641337	0.00717539	0.015	0.01	1
GPR146	0.641337	0.00717539	0.015	0.01	1
LHFPL3	0.641337	0.00717539	0.015	0.01	1
KDM7A-DT	0.641337	0.00717539	0.015	0.01	1
CSMD1	0.641337	0.00717539	0.015	0.01	1
NPM2	0.641337	0.00717539	0.015	0.01	1
CYP4F26P	0.641337	0.00717539	0.015	0.01	1
OGN	0.641337	0.00717539	0.015	0.01	1
AL138756.1	0.641337	0.00717539	0.015	0.01	1
TNFSF15	0.641337	0.00717539	0.015	0.01	1
AL157893.2	0.641337	0.00717539	0.015	0.01	1
EBF3	0.641337	0.00717539	0.015	0.01	1
CALCA	0.641337	0.00717539	0.015	0.01	1
CSTF3-DT	0.641337	0.00717539	0.015	0.01	1
AP002813.1	0.641337	0.00717539	0.015	0.01	1
C11orf65	0.641337	0.00717539	0.015	0.01	1
JAML	0.641337	0.00717539	0.015	0.01	1
CD4	0.641337	0.00717539	0.015	0.01	1
GPR19	0.641337	0.00717539	0.015	0.01	1
CCDC62	0.641337	0.00717539	0.015	0.01	1
AL139089.1	0.641337	0.00717539	0.015	0.01	1
SALL2	0.641337	0.00717539	0.015	0.01	1
AL132780.1	0.641337	0.00717539	0.015	0.01	1
AL606834.2	0.641337	0.00717539	0.015	0.01	1
HHIPL1	0.641337	0.00717539	0.015	0.01	1
FAM189A1	0.641337	0.00717539	0.015	0.01	1
AC013640.1	0.641337	0.00717539	0.015	0.01	1
PAK6	0.641337	0.00717539	0.015	0.01	1
SHF	0.641337	0.00717539	0.015	0.01	1
AC009554.1	0.641337	0.00717539	0.015	0.01	1
AC103740.1	0.641337	0.00717539	0.015	0.01	1
DNASE1L2	0.641337	0.00717539	0.015	0.01	1
NATD1	0.641337	0.00717539	0.015	0.01	1
AC026254.2	0.641337	0.00717539	0.015	0.01	1
CDK5R1	0.641337	0.00717539	0.015	0.01	1
AC003102.1	0.641337	0.00717539	0.015	0.01	1
AC011933.4	0.641337	0.00717539	0.015	0.01	1
AC015802.6	0.641337	0.00717539	0.015	0.01	1
LINC00482	0.641337	0.00717539	0.015	0.01	1
AC145207.2	0.641337	0.00717539	0.015	0.01	1
AC132872.5	0.641337	0.00717539	0.015	0.01	1
LINC01443	0.641337	0.00717539	0.015	0.01	1
AC093567.1	0.641337	0.00717539	0.015	0.01	1
LINC00663	0.641337	0.00717539	0.015	0.01	1
AC008736.1	0.641337	0.00717539	0.015	0.01	1
CATSPERG	0.641337	0.00717539	0.015	0.01	1
RINL	0.641337	0.00717539	0.015	0.01	1
LYPD5	0.641337	0.00717539	0.015	0.01	1
VSIG10L	0.641337	0.00717539	0.015	0.01	1
TMEM86B	0.641337	0.00717539	0.015	0.01	1
AC012313.1	0.641337	0.00717539	0.015	0.01	1
PWP2	0.641337	0.00717539	0.015	0.01	1
AC091806.1	0.641337	0.00717539	0.015	0.01	1
AC115618.1	0.641337	0.00717539	0.015	0.01	1
ZCCHC18	0.641337	0.00717539	0.015	0.01	1
AL031073.2	0.641337	0.00717539	0.015	0.01	1
IDI1	0.641495	0.0639781	0.458	0.453	1
CBX5	0.641549	-0.04627	0.733	0.754	1
ABLIM1	0.641557	-0.0212329	0.046	0.056	1
COX18	0.641624	0.0157229	0.115	0.1	1
SLCO1B3	0.641695	0.00709735	0.473	0.445	1
MIR3142HG	0.641713	-0.000571539	0.069	0.082	1
ABCB1	0.64202	0.0100423	0.053	0.043	1
HOTAIRM1	0.642048	-0.0522731	0.542	0.56	1
IFNGR1	0.642228	-0.026689	0.305	0.269	1
DTWD2	0.642311	0.0264276	0.092	0.079	1
OAF	0.642367	0.0747209	0.45	0.442	1
BCAS3	0.642605	-0.0402369	0.282	0.309	1
IDH2	0.642706	-0.0252604	0.588	0.611	1
RPS6KA1	0.642717	-0.0178531	0.046	0.056	1
ZNF697	0.642717	-0.0178531	0.046	0.056	1
FAM218A	0.642717	-0.0178531	0.046	0.056	1
PRKAB1	0.642717	-0.0178531	0.046	0.056	1
ZNF629	0.642717	-0.0178531	0.046	0.056	1
ABHD3	0.64281	-0.0226924	0.16	0.179	1
SP140	0.642831	-0.0145205	0.023	0.031	1
CACFD1	0.642831	-0.0145205	0.023	0.031	1
GALNT18	0.642831	-0.0145205	0.023	0.031	1
NFATC2	0.642831	-0.0145205	0.023	0.031	1
SPC25	0.642891	-0.000236271	0.237	0.266	1
MMP16	0.642987	-0.0255081	0.16	0.179	1
RBM27	0.643016	0.0490702	0.565	0.56	1
PRKAR1A	0.643078	0.0241175	0.664	0.632	1
2023-03-03	0.643226	0.0212084	0.328	0.366	1
BAG6	0.643301	0.0217856	0.359	0.396	1
ZNF227	0.643305	0.00664615	0.053	0.043	1
ZNF329	0.643305	0.0101692	0.053	0.043	1
ZNF446	0.643305	0.0101692	0.053	0.043	1
ARMCX3	0.643309	-0.0400919	0.626	0.614	1
SGIP1	0.643316	-0.0434035	0.412	0.442	1
ANAPC10	0.643354	-0.0161981	0.45	0.486	1
NHLRC3	0.643416	0.0361073	0.092	0.079	1
SLC25A51	0.643603	-0.0224993	0.176	0.194	1
NRF1	0.643679	-0.0498853	0.168	0.182	1
PTPRS	0.643801	0.0460204	0.16	0.146	1
VEGFC	0.643871	-0.0917009	0.87	0.87	1
TYK2	0.643931	-0.0355576	0.145	0.161	1
GJC2	0.643937	0.00352761	0.015	0.01	1
AC007099.1	0.643937	-0.000110966	0.015	0.01	1
TMEM169	0.643937	-0.000110966	0.015	0.01	1
AMTN	0.643937	0.00352761	0.015	0.01	1
AC099520.1	0.643937	0.00352761	0.015	0.01	1
PCDHGB4	0.643937	0.00352761	0.015	0.01	1
SIRLNT	0.643937	0.00352761	0.015	0.01	1
NECAB1	0.643937	0.00352761	0.015	0.01	1
ACER2	0.643937	0.00352761	0.015	0.01	1
AL590399.1	0.643937	0.00352761	0.015	0.01	1
SMIM41	0.643937	0.00352761	0.015	0.01	1
MIR4713HG	0.643937	0.00352761	0.015	0.01	1
PRCD	0.643937	0.00352761	0.015	0.01	1
AC006213.1	0.643937	0.00352761	0.015	0.01	1
TCF15	0.643937	0.00352761	0.015	0.01	1
ADAMTS5	0.643937	0.00352761	0.015	0.01	1
AMER1	0.643937	0.00352761	0.015	0.01	1
COPS5	0.64395	-0.0121617	0.702	0.706	1
ULK2	0.643978	0.0306526	0.061	0.051	1
BICD1	0.644025	-0.0123614	0.58	0.616	1
ZMYM5	0.644068	0.0250608	0.229	0.21	1
CWC27	0.644102	0.0567696	0.489	0.481	1
FBXW4	0.644134	0.038443	0.168	0.153	1
USP11	0.644183	-0.0506575	0.336	0.348	1
EIF3K	0.644386	0.0315433	0.992	0.995	1
PRKAR2B	0.644409	-0.020128	0.115	0.13	1
MAMLD1	0.644428	-0.0338329	0.092	0.105	1
ZDHHC6	0.644712	0.0337445	0.282	0.261	1
USP14	0.644765	-0.040204	0.649	0.685	1
TPGS1	0.644813	0.0415489	0.504	0.499	1
AC010198.2	0.644959	-0.0168835	0.13	0.146	1
WEE1	0.645105	0.0248633	0.221	0.202	1
SMCHD1	0.645156	0.0065449	0.527	0.57	1
LINC02516	0.645311	-0.010945	0.023	0.031	1
AL441883.1	0.645311	-0.010945	0.023	0.031	1
HIST1H2BL	0.645311	-0.010945	0.023	0.031	1
ULBP3	0.645311	-0.010945	0.023	0.031	1
AC131568.1	0.645311	-0.010945	0.023	0.031	1
AP000844.2	0.645311	-0.010945	0.023	0.031	1
LINC02697	0.645311	-0.010945	0.023	0.031	1
HYKK	0.645311	-0.010945	0.023	0.031	1
ZKSCAN2	0.645311	-0.010945	0.023	0.031	1
BAIAP2-DT	0.645311	-0.010945	0.023	0.031	1
C3	0.645311	-0.010945	0.023	0.031	1
BTG1	0.645366	-0.0562169	0.641	0.655	1
UQCR10	0.645559	0.0195566	1	1	1
RAB5IF	0.645715	-0.0813613	0.847	0.89	1
EPM2AIP1	0.645969	0.0505377	0.191	0.176	1
RMI2	0.646327	-0.0202998	0.115	0.13	1
LINC01694	0.646391	-0.0143641	0.046	0.056	1
AC013565.1	0.646541	-0.000110966	0.015	0.01	1
CACNG2	0.646541	-0.000110966	0.015	0.01	1
CDK16	0.646715	-0.0168992	0.382	0.407	1
PTPRD	0.646737	-0.020128	0.13	0.146	1
TMEM65	0.64691	-0.0168835	0.137	0.153	1
XAGE5	0.646999	-0.0180079	0.023	0.031	1
WDR19	0.647161	-0.0170759	0.115	0.13	1
ORAI3	0.647196	0.0828371	0.29	0.274	1
TRA2B	0.647426	-0.0134352	0.55	0.517	1
DYNC2LI1	0.647535	-0.0187655	0.229	0.251	1
GLUD1	0.64756	-0.0299621	0.359	0.373	1
2023-12-01	0.64756	0.00569545	0.084	0.1	1
AL161668.3	0.647845	-0.046307	0.015	0.01	1
NKAPD1	0.64787	-0.0129743	0.252	0.276	1
HES7	0.647953	0.00664615	0.038	0.049	1
FGD4	0.648176	0.0131034	0.084	0.072	1
PSMA5	0.648219	-0.0179203	0.992	0.99	1
ATG14	0.648313	0.0370334	0.206	0.189	1
ACTR3C	0.648375	-0.0367047	0.099	0.113	1
CSNK1E	0.648506	0.0632534	0.718	0.703	1
NOD1	0.648568	0.00886776	0.099	0.115	1
UBTF	0.648814	0.11922	0.481	0.494	1
TRMT5	0.648908	-0.0523081	0.191	0.205	1
PAPSS2	0.64894	0.0235879	0.588	0.563	1
GSTA4	0.648965	0.0503548	0.229	0.217	1
XRRA1	0.64941	0.0272124	0.321	0.299	1
CTNNA3	0.649489	-0.0109185	0.023	0.031	1
GNG10	0.649617	0.0128172	0.954	0.954	1
LRRK1	0.649618	-0.0130744	0.206	0.228	1
DOK5	0.649626	-0.0678132	0.122	0.133	1
FAF2	0.649629	0.0149442	0.55	0.514	1
ETFRF1	0.649667	0.0334971	0.351	0.327	1
B4GALNT1	0.649736	0.0246294	0.137	0.123	1
RPL30	0.649789	0.0206599	1	1	1
MCRIP2	0.649999	-0.026189	0.382	0.412	1
ZNF875	0.650174	-0.0263438	0.145	0.161	1
AC027288.3	0.650196	-0.0449241	0.061	0.072	1
STMN1	0.650246	-0.0562343	0.916	0.898	1
SPRYD4	0.650312	-0.0216026	0.244	0.263	1
CNTN5	0.650321	-0.00736071	0.023	0.031	1
ADNP2	0.650517	0.00865161	0.145	0.128	1
HEXD	0.650519	0.0157229	0.122	0.107	1
ARHGEF11	0.650683	0.00162808	0.16	0.182	1
SARDH	0.650762	-0.018972	0.206	0.228	1
HSPA2	0.650769	-0.00389685	0.046	0.056	1
AP002387.2	0.650849	-0.0431453	0.115	0.128	1
MDM2	0.650916	0.0126077	0.328	0.35	1
WDFY2	0.65093	-0.0186583	0.481	0.435	1
PSMC6	0.650954	-0.0687612	0.756	0.734	1
DGCR6L	0.650958	0.0428251	0.611	0.606	1
SLC25A14	0.651034	-0.00736071	0.099	0.115	1
MBTPS1	0.651082	-0.00927536	0.542	0.565	1
RNF166	0.651172	0.00793843	0.191	0.171	1
ILF3	0.651249	-0.0192069	0.603	0.637	1
EMC8	0.651332	-0.0215546	0.519	0.552	1
NBPF3	0.651343	0.0238902	0.061	0.051	1
CLASRP	0.651352	0.0199466	0.198	0.179	1
RTN4IP1	0.651435	0.00955268	0.084	0.072	1
KLC2	0.651486	-0.00133692	0.183	0.205	1
ACLY	0.651702	-0.00545867	0.565	0.593	1
ABI2	0.651712	-0.0337213	0.489	0.517	1
NAA80	0.651965	-0.0138447	0.107	0.123	1
PGP	0.651977	-0.0824311	0.71	0.724	1
CIPC	0.651981	-0.0109185	0.023	0.031	1
COX7C	0.652098	0.0115017	1	1	1
FOXC2-AS1	0.652178	0.0225925	0.099	0.087	1
DLX2	0.652307	0.0357885	0.267	0.248	1
SLC25A13	0.652483	-0.0276807	0.328	0.353	1
HMGA2-AS1	0.65256	0.0311134	0.137	0.123	1
MFSD13A	0.652609	-0.0108413	0.046	0.056	1
CRTC1	0.65264	0.011255	0.168	0.151	1
DSCR8	0.652744	0.00832092	0.786	0.77	1
PSME4	0.653006	-0.046487	0.374	0.389	1
DCK	0.653096	-0.0376185	0.26	0.281	1
THAP2	0.653191	0.0335472	0.16	0.146	1
HNRNPUL2	0.653235	-0.0288138	0.282	0.299	1
GINS4	0.653398	-0.0138447	0.115	0.13	1
EMC7	0.653535	-0.0533424	0.855	0.88	1
TCF3	0.653579	-0.0479313	0.336	0.35	1
CLPP	0.653583	0.0170628	0.878	0.854	1
VAPA	0.653738	-0.0289434	0.962	0.967	1
KLHL42	0.65398	-0.0125224	0.321	0.345	1
MAGEH1	0.654024	-0.0308197	0.305	0.327	1
RCE1	0.654313	-0.00425479	0.176	0.156	1
ANPEP	0.6544	0.0449708	0.55	0.545	1
EBF1	0.654574	0.0293341	0.092	0.079	1
MPZL2	0.654598	0.0802854	0.168	0.159	1
PDE4DIP	0.654712	0.0485647	0.542	0.537	1
TRAF3	0.654814	0.0264642	0.321	0.302	1
COMMD2	0.654819	-0.0116481	0.496	0.448	1
PDIA4	0.655188	0.0299721	0.893	0.905	1
PTGER4	0.655311	-0.000218636	0.023	0.031	1
CDC37L1-DT	0.655311	-0.000218636	0.023	0.031	1
GDPD5	0.655311	-0.000218636	0.023	0.031	1
HS3ST3B1	0.655311	-0.000218636	0.023	0.031	1
ADAMTS10	0.655311	-0.000218636	0.023	0.031	1
CTXN1	0.655338	-0.0498853	0.183	0.197	1
SRPK1	0.655976	-0.0546664	0.664	0.683	1
C21orf91	0.656131	-0.0305503	0.099	0.113	1
CPQ	0.656147	0.017386	0.374	0.35	1
ARSK	0.6562	-0.0546664	0.305	0.32	1
AL139815.1	0.656308	0.0203843	0.061	0.051	1
TRIM66	0.656308	0.0203843	0.061	0.051	1
ZNF266	0.656308	-0.00736071	0.046	0.056	1
AK1	0.656632	0.00978528	0.802	0.806	1
APMAP	0.656674	-0.0207812	0.435	0.458	1
OSGEP	0.65677	0.0170097	0.359	0.396	1
CASTOR2	0.656786	-0.0174144	0.084	0.097	1
GCC1	0.656928	0.0168868	0.061	0.051	1
SLC19A2	0.657235	-0.0212329	0.053	0.064	1
AL353138.1	0.657235	-0.0212329	0.053	0.064	1
KBTBD6	0.657235	-0.0212329	0.053	0.064	1
AC010531.6	0.657235	-0.0212329	0.053	0.064	1
HOMER3-AS1	0.657235	-0.0212329	0.053	0.064	1
DYNC1I1	0.657235	-0.0246802	0.053	0.064	1
ABCC9	0.657235	-0.0246802	0.053	0.064	1
WBP2	0.657264	-0.0537536	0.397	0.417	1
YTHDC1	0.657298	-0.00288028	0.42	0.46	1
TCEA3	0.65731	0.031272	0.206	0.189	1
PKNOX1	0.657418	-0.0280202	0.389	0.422	1
WDR4	0.657886	-0.00736071	0.16	0.179	1
FRMD8	0.657966	-0.0106064	0.107	0.123	1
SNRPD3	0.658041	-0.0115853	0.748	0.754	1
ARMC9	0.658119	-0.0115546	0.466	0.437	1
UAP1L1	0.65856	0.0314902	0.038	0.031	1
SMARCAD1	0.658589	-0.00473045	0.336	0.304	1
EGF	0.658968	-0.0313776	0.061	0.072	1
KMT2B	0.659103	-0.0514833	0.214	0.228	1
POP5	0.65916	-0.0127742	0.595	0.629	1
TMEM44	0.659299	0.0104506	0.221	0.202	1
MLLT3	0.659751	0.0505202	0.26	0.246	1
SRPX	0.660238	0.0374092	0.527	0.496	1
DLAT	0.66053	0.0106732	0.176	0.197	1
ASB1	0.660554	-0.0170922	0.351	0.379	1
MRPS14	0.660583	-0.026726	0.702	0.724	1
NGLY1	0.660607	-0.0124676	0.305	0.335	1
TMEM167A	0.660646	0.0458813	0.893	0.916	1
SMIM10L1	0.660708	0.00191711	0.588	0.593	1
APH1B	0.661187	-0.00736071	0.29	0.261	1
AL359764.2	0.661298	-0.0177773	0.053	0.064	1
PROS1	0.661298	-0.0212329	0.053	0.064	1
AARS2	0.661298	-0.0177773	0.053	0.064	1
ABCA7	0.661298	-0.0177773	0.053	0.064	1
KBTBD4	0.661393	0.0228013	0.099	0.087	1
HES1	0.661442	-0.0443981	0.053	0.064	1
SEM1	0.661528	0.0330068	1	1	1
LINC01943	0.661646	-0.0388806	0.191	0.207	1
TP53INP2	0.661651	-0.0107197	0.076	0.09	1
CEP97	0.661713	-0.00437066	0.183	0.202	1
SDK2	0.661721	0.0383314	0.038	0.031	1
RPAP1	0.661758	0.0484925	0.16	0.148	1
PGRMC2	0.662012	0.0730726	0.412	0.391	1
ALPL	0.66202	0.0138558	0.023	0.031	1
SETBP1	0.662026	0.0246681	0.214	0.197	1
GAR1	0.662225	-0.0355012	0.466	0.486	1
AP5M1	0.662349	-0.0365071	0.122	0.136	1
PTPN2	0.662422	0.00798726	0.351	0.327	1
ACVR1	0.662686	0.0335281	0.221	0.202	1
UBE3D	0.662791	-0.0230936	0.137	0.153	1
FBXO5	0.662865	0.00371145	0.26	0.284	1
PRIM1	0.662901	-0.0476534	0.145	0.159	1
KLHL8	0.662921	-0.0282481	0.183	0.202	1
LURAP1	0.663026	-0.0136745	0.137	0.153	1
NCOA7	0.663132	0.00961237	0.412	0.44	1
DNAJC8	0.663262	-0.0252456	0.939	0.921	1
C11orf58	0.663307	-0.0293225	0.985	0.941	1
ENPP1	0.663363	0.0612957	0.366	0.358	1
FAM110A	0.663371	-0.027971	0.061	0.072	1
CLN6	0.663452	0.0418618	0.176	0.161	1
NR2F2-AS1	0.663452	0.0694549	0.427	0.399	1
APP	0.663454	0.00552059	0.71	0.772	1
VPS37A	0.663548	-0.0215049	0.389	0.425	1
TMEM201	0.663729	0.0135483	0.061	0.051	1
FRAT2	0.663729	0.0135483	0.061	0.051	1
SBNO1-AS1	0.663729	0.0135483	0.061	0.051	1
MYL5	0.66385	-0.027124	0.099	0.113	1
MAPKAP1	0.663851	0.0128944	0.504	0.57	1
PPP1R15B	0.664234	0.0418828	0.115	0.102	1
GAGE1	0.664308	0.114895	0.084	0.074	1
REXO4	0.664314	0.00961237	0.229	0.256	1
ATP6V1G1	0.664399	-0.0348153	0.977	0.987	1
KLF7	0.664558	0.0907893	0.405	0.43	1
IGBP1	0.664653	0.0327725	0.534	0.514	1
NCOA4	0.66467	0.00624973	0.427	0.465	1
NUBP1	0.664695	-0.0286948	0.298	0.317	1
WASHC3	0.664701	0.0862609	0.656	0.66	1
PRDX6	0.664739	-0.035017	1	0.997	1
ATF6B	0.664836	-0.00736071	0.16	0.179	1
TMEM234	0.664977	0.040336	0.198	0.184	1
ELOVL1	0.665064	0.0363607	0.618	0.581	1
EXD3	0.665212	0.0360319	0.282	0.266	1
ELL	0.665282	0.0113759	0.168	0.151	1
BMP1	0.665283	-0.0662544	0.244	0.256	1
SMOC1	0.665293	-0.00339726	0.481	0.455	1
SLC22A15	0.665371	-0.0143135	0.053	0.064	1
LRIG3	0.665371	-0.0143135	0.053	0.064	1
RAD51-AS1	0.665371	-0.0143135	0.053	0.064	1
SPTLC1	0.665372	0.017386	0.374	0.345	1
NGRN	0.665442	-0.0189798	0.794	0.798	1
INTS12	0.665645	0.00719739	0.198	0.223	1
EXOSC7	0.665736	0.0475916	0.725	0.729	1
UBXN8	0.665808	-0.010521	0.145	0.161	1
TRAPPC12	0.665877	0.028138	0.359	0.338	1
BBS9	0.665889	0.000632086	0.267	0.289	1
ADD3	0.665914	-0.0250627	0.305	0.332	1
ANKS3	0.665944	0.0185179	0.137	0.123	1
FUT11	0.666107	0.00216207	0.122	0.138	1
PRDX3	0.66633	-0.0231626	0.855	0.903	1
TET3	0.666432	-0.0252826	0.183	0.202	1
PSMD8	0.666658	-0.0111128	1	1	1
ZFAS1	0.666693	-0.038112	0.954	0.934	1
PGD	0.666716	0.0322955	0.382	0.409	1
SLC26A6	0.666749	0.0128172	0.092	0.079	1
TES	0.666754	0.00591165	0.275	0.299	1
ZNF277	0.666869	-0.04343	0.191	0.205	1
TJP2	0.666883	-0.0780259	0.237	0.248	1
AFMID	0.666901	0.0313717	0.122	0.11	1
PCNX1	0.666951	-0.0608	0.45	0.453	1
TMEM256	0.667175	0.0010823	0.885	0.864	1
ERC1	0.667271	-0.0529647	0.656	0.678	1
ZNF599	0.667297	-0.0107197	0.084	0.097	1
C20orf96	0.667297	-0.0107197	0.084	0.097	1
RPL37A	0.667398	0.0338768	1	1	1
BCL9L	0.667454	0.0565227	0.244	0.235	1
KRR1	0.66751	0.0305809	0.542	0.529	1
PRKAA2	0.667519	-0.027124	0.092	0.105	1
NOTCH3	0.667519	-0.027124	0.092	0.105	1
TMX4	0.667579	0.0510035	0.473	0.46	1
REEP3	0.667639	-0.0208818	0.763	0.783	1
ASAP3	0.667785	-0.0347762	0.061	0.072	1
NPIPB5	0.668031	0.0209978	0.038	0.031	1
ZNF594	0.668031	0.0209978	0.038	0.031	1
NEK6	0.668054	0.0394335	0.344	0.327	1
ERICH1	0.66811	-0.023128	0.313	0.335	1
IL1A	0.668141	-0.0322891	0.122	0.136	1
USP38	0.668145	0.034931	0.122	0.11	1
MED21	0.668355	0.0494705	0.473	0.481	1
TBC1D9	0.66837	0.0525108	0.206	0.192	1
GALNT1	0.668395	-0.081109	0.618	0.604	1
SPNS1	0.668607	0.0102334	0.237	0.217	1
PSMD11	0.668671	-0.0599716	0.824	0.79	1
DSEL	0.668862	-0.0884975	0.534	0.524	1
SERPINB7	0.669042	-0.0662544	0.336	0.309	1
GATAD1	0.669128	-0.0347371	0.252	0.271	1
TIA1	0.669494	-0.0425501	0.221	0.235	1
AKAP1	0.669541	-0.00392162	0.053	0.064	1
ICK	0.669642	0.0327596	0.168	0.153	1
RPL35A	0.669784	-0.0123797	1	1	1
SIDT2	0.670262	0.00955268	0.092	0.079	1
ZNF23	0.670262	0.00955268	0.092	0.079	1
ELAVL1	0.670279	0.0280063	0.534	0.504	1
FAM83G	0.670315	0.0118755	0.137	0.123	1
ZNF718	0.670481	-0.0312074	0.069	0.079	1
SNF8	0.67049	0.00338282	0.969	0.969	1
MIR34AHG	0.670527	0.00813563	0.115	0.133	1
COX10	0.670571	0.0049438	0.153	0.171	1
UVSSA	0.670665	0.0236662	0.069	0.059	1
STPG2	0.670835	-0.0250627	0.031	0.038	1
PLPP4	0.670954	0.0100214	0.198	0.223	1
CEP89	0.670961	0.0140526	0.313	0.292	1
TAF9	0.671058	-0.00442541	0.664	0.716	1
CCNQ	0.671386	0.0382019	0.344	0.32	1
LIG3	0.6716	0.0345462	0.198	0.182	1
SECISBP2L	0.671695	0.0326473	0.351	0.34	1
ANAPC13	0.671724	0.017269	0.588	0.57	1
GPSM3	0.671773	0.00886776	0.13	0.115	1
SNED1	0.671873	-0.0108163	0.053	0.064	1
RGS9	0.671873	-0.0108163	0.053	0.064	1
SNX27	0.671914	-0.0191139	0.206	0.223	1
CTSW	0.672004	0.0174224	0.038	0.031	1
CNPY4	0.672058	0.0307504	0.29	0.274	1
KLHDC4	0.67217	0.0143811	0.176	0.159	1
CTSO	0.67221	0.0335696	0.076	0.066	1
PPP1R9B	0.67221	-0.0211336	0.061	0.072	1
ADAM32	0.67221	-0.0245563	0.061	0.072	1
NIN	0.672281	0.0505058	0.344	0.33	1
HAUS6	0.672362	-0.0549264	0.275	0.289	1
ANKRD16	0.672509	-0.0140244	0.092	0.105	1
ZNRD1	0.672524	-0.0211477	0.534	0.552	1
EML4	0.672529	0.0653574	0.42	0.409	1
AL360015.1	0.672639	-0.0103446	0.13	0.146	1
VTA1	0.672968	-0.03834	0.443	0.46	1
LRPAP1	0.672983	0.0221476	0.893	0.875	1
CCNJL	0.673049	-0.000474319	0.053	0.064	1
AC090503.2	0.673749	0.0065449	0.046	0.056	1
LINC02762	0.673791	-0.00212406	0.282	0.307	1
RPL10A	0.673819	0.00647743	1	1	1
ZNF76	0.67383	0.028586	0.122	0.11	1
C1orf109	0.673908	0.0441696	0.13	0.118	1
TYW1B	0.674212	0.0160439	0.099	0.087	1
ACY1	0.674308	-0.045982	0.267	0.279	1
TRPM7	0.674397	0.0966842	0.374	0.366	1
KIF11	0.674441	0.0255732	0.237	0.223	1
TMEM115	0.674703	-0.0517548	0.366	0.371	1
ZNF621	0.674705	0.012677	0.099	0.087	1
TRIM2	0.674854	0.0325038	0.176	0.161	1
LAMA2	0.674967	0.0815855	0.389	0.381	1
TYRO3	0.675231	-0.0312074	0.069	0.079	1
E2F8	0.675286	-0.00075797	0.076	0.09	1
SHLD1	0.675347	-0.00110171	0.16	0.143	1
SPRY2	0.675399	0.0490017	0.237	0.223	1
GAS5	0.675471	-0.0829117	0.802	0.829	1
VASN	0.675599	-0.033392	0.489	0.524	1
CCDC97	0.675969	-0.0172762	0.099	0.113	1
POLG	0.676167	-0.0269895	0.115	0.128	1
EFCAB11	0.676173	-0.032746	0.252	0.269	1
GABPB1-AS1	0.676262	-0.0751508	0.382	0.389	1
UBQLN4	0.676629	0.0489629	0.092	0.082	1
SENP7	0.676836	-0.0546664	0.191	0.205	1
NUMB	0.67684	-0.0699797	0.58	0.606	1
ZNF695	0.676844	-0.0144676	0.031	0.038	1
CCDC69	0.676844	-0.0144676	0.031	0.038	1
FAM221A	0.676844	-0.0144676	0.031	0.038	1
LINC01629	0.676844	-0.0144676	0.031	0.038	1
BAHD1	0.676844	-0.0144676	0.031	0.038	1
YJEFN3	0.676844	-0.0144676	0.031	0.038	1
AC025809.1	0.676844	-0.0144676	0.031	0.038	1
ZNF607	0.676844	-0.0144676	0.031	0.038	1
ZNF417	0.676844	-0.0144676	0.031	0.038	1
ZNF438	0.676908	-0.016821	0.137	0.153	1
AKAP13	0.676975	-0.0480525	0.58	0.575	1
PKIA	0.677132	0.0248935	0.313	0.35	1
TOR1B	0.677189	-0.00736071	0.122	0.138	1
NELFB	0.677246	0.0233658	0.275	0.258	1
ZMYM4	0.677354	0.0253363	0.511	0.501	1
TMEM205	0.677422	-0.0159996	0.42	0.465	1
SENP1	0.677513	0.0141038	0.191	0.174	1
CBR3	0.677517	0.0702844	0.618	0.611	1
AC002480.1	0.677554	0.0104286	0.038	0.031	1
TMEM140	0.677554	0.0104286	0.038	0.031	1
TUB	0.677554	0.0104286	0.038	0.031	1
NAALADL1	0.677554	0.0104286	0.038	0.031	1
ZNF439	0.677554	0.0104286	0.038	0.031	1
APEX1	0.677627	0.0369096	0.802	0.793	1
MRPL58	0.677664	-0.0202998	0.656	0.693	1
AC114763.1	0.677752	0.0125389	0.099	0.087	1
CRELD1	0.677854	-0.0351949	0.153	0.169	1
PPIG	0.677937	-0.0624264	0.718	0.693	1
TUT4	0.677964	-0.0331238	0.45	0.46	1
DOHH	0.678101	0.021552	0.206	0.228	1
SLC25A3	0.678133	-0.000291132	1	1	1
ATXN7L3B	0.678337	0.0220831	0.511	0.494	1
P4HB	0.678521	-0.0251412	0.962	0.974	1
RGMB	0.678561	0.0434884	0.458	0.448	1
LINC00472	0.678578	0.0470871	0.145	0.164	1
CDYL	0.678831	-0.0397262	0.336	0.355	1
TRAPPC10	0.67887	-0.0802396	0.382	0.386	1
ZNF580	0.678976	-0.039552	0.702	0.742	1
ORC4	0.678978	-0.039601	0.313	0.33	1
METTL4	0.679405	0.00125242	0.214	0.24	1
GEMIN7	0.679643	0.00130416	0.252	0.23	1
ATAD5	0.679841	0.0651518	0.198	0.187	1
FAHD2B	0.679855	-0.0109185	0.031	0.038	1
AC007038.1	0.679855	-0.0109185	0.031	0.038	1
GLRB	0.679855	-0.0109185	0.031	0.038	1
PCDHGC3	0.679855	-0.0109185	0.031	0.038	1
AC009133.1	0.679855	-0.0109185	0.031	0.038	1
AC004448.2	0.679855	-0.0109185	0.031	0.038	1
AC074212.1	0.679855	-0.0109185	0.031	0.038	1
ZNF649	0.679855	-0.0109185	0.031	0.038	1
ATP5MGL	0.679855	-0.0109185	0.031	0.038	1
NAT10	0.679862	-0.026726	0.115	0.128	1
TUBGCP5	0.679882	-0.022311	0.198	0.215	1
CCDC88A	0.679891	0.00328654	0.542	0.581	1
MIR762HG	0.679994	-0.0244342	0.069	0.079	1
AC243964.3	0.680083	0.00644509	0.053	0.064	1
TPT1-AS1	0.680125	-0.0310605	0.198	0.215	1
KIF13B	0.680137	-0.0259764	0.153	0.169	1
SOX17	0.680268	-0.0319702	0.16	0.174	1
MTPN	0.680363	-0.0346994	0.947	0.949	1
FBXO46	0.680408	0.00262338	0.084	0.097	1
RPSA	0.680417	0.011255	1	1	1
FGD5-AS1	0.680553	0.00205332	0.374	0.399	1
TIMM10B	0.680574	0.0523081	0.298	0.286	1
KIF3B	0.68078	-0.0165792	0.16	0.176	1
RBMS3-AS3	0.681092	-0.0142636	0.061	0.072	1
ZNF316	0.681092	-0.0142636	0.061	0.072	1
ZNF112	0.681092	-0.0142636	0.061	0.072	1
KIAA1549	0.681112	0.0431546	0.145	0.133	1
LINC-PINT	0.681204	0.024418	0.137	0.125	1
TMEM41B	0.681484	-0.0846467	0.45	0.455	1
MAP6D1	0.68155	0.00685315	0.038	0.031	1
LIN28B	0.68155	0.00685315	0.038	0.031	1
LINC01239	0.68155	-0.00027128	0.038	0.031	1
FAM161B	0.68155	0.00685315	0.038	0.031	1
RHPN2	0.68155	0.00685315	0.038	0.031	1
TRAPPC6A	0.681663	-0.0310397	0.069	0.079	1
MPST	0.681672	-0.0128151	0.573	0.611	1
ZNF33A	0.681721	0.00105153	0.282	0.256	1
DNAJC22	0.681899	0.0186932	0.122	0.11	1
RAB8A	0.682299	-0.00380727	0.603	0.632	1
LUC7L	0.682647	-0.0220822	0.366	0.381	1
TMED3	0.68284	0.0699234	0.809	0.821	1
DUSP4	0.683019	0.0178099	0.344	0.376	1
PPP2CA	0.683091	0.00520797	0.557	0.596	1
FAH	0.683155	-0.0149739	0.328	0.35	1
SUGCT	0.683319	0.125967	0.45	0.468	1
CEMIP2	0.683421	-0.0470932	0.328	0.345	1
APOC1	0.683512	0.0164369	0.168	0.187	1
RCOR3	0.683528	-0.0342774	0.282	0.302	1
ATRIP	0.683589	-0.0269895	0.107	0.12	1
LUC7L2	0.6836	0.0284962	0.534	0.583	1
TULP3	0.683842	-0.0304443	0.321	0.343	1
CEP104	0.684146	-0.00449537	0.214	0.233	1
PRRT3	0.684202	0.0133979	0.069	0.059	1
AL035458.2	0.684202	0.0133979	0.069	0.059	1
FXR2	0.68428	-0.0419179	0.206	0.22	1
AC009264.1	0.684424	-0.0214359	0.031	0.038	1
GCNT2	0.68449	0.00105153	0.229	0.251	1
MAP3K8	0.684769	-0.0210356	0.069	0.079	1
MTHFSD	0.684769	-0.0210356	0.069	0.079	1
PLTP	0.684817	0.0257301	0.107	0.095	1
PPIL3	0.684877	-0.0132855	0.198	0.217	1
RBM7	0.685025	-0.0339795	0.298	0.315	1
RAB5C	0.685153	0.0427628	0.832	0.834	1
MCM2	0.685177	0.0745994	0.198	0.189	1
S1PR1	0.685228	-0.0171417	0.099	0.113	1
RAP2C-AS1	0.685252	-0.0276807	0.076	0.087	1
GPR160	0.685252	-0.0310397	0.076	0.087	1
SLC7A6	0.685454	0.0151819	0.267	0.248	1
NDUFS3	0.685606	0.075619	0.702	0.734	1
DBNDD2	0.686083	-0.0108924	0.58	0.611	1
RAB6A	0.686111	-0.020128	0.466	0.491	1
CCNY	0.686137	0.0249398	0.634	0.619	1
CAMKK1	0.686273	0.0160439	0.076	0.09	1
COPS2	0.686313	0.0391819	0.626	0.596	1
UTP11	0.686421	0.00801452	0.664	0.627	1
SCAMP2	0.686466	-0.0359703	0.519	0.537	1
JCAD	0.686634	-0.000474319	0.053	0.064	1
FKBP2	0.686637	-0.0334028	0.321	0.335	1
TAF5	0.686712	0.0234453	0.076	0.066	1
PURPL	0.68673	-0.0236258	0.099	0.087	1
ATN1	0.686732	0.0127119	0.374	0.355	1
AMPH	0.686871	0.031207	0.046	0.038	1
RANBP2	0.686884	-0.0485834	0.443	0.442	1
TMEM165	0.686899	-0.0264695	0.901	0.885	1
AKR7A2	0.686931	0.0176546	0.931	0.87	1
CCDC12	0.686937	0.0279724	0.588	0.563	1
DGKH	0.686956	-0.00736071	0.427	0.394	1
HAGHL	0.687325	0.00875896	0.29	0.271	1
CCNH	0.687459	-0.030537	0.573	0.581	1
TNFRSF10D	0.687469	0.0341586	0.328	0.309	1
ALKBH8	0.687623	-0.026726	0.13	0.143	1
CAPZB	0.68772	-0.00433301	0.992	0.99	1
PCGF6	0.687732	-0.0197978	0.153	0.169	1
MRPL18	0.687883	0.0380823	0.847	0.854	1
ALG3	0.688	0.0417869	0.412	0.396	1
ZNF395	0.688209	-0.00382035	0.031	0.038	1
FADS2	0.688235	-0.00110171	0.168	0.151	1
SDF2	0.688273	-0.0425501	0.695	0.726	1
CSTF2	0.68867	-0.0355392	0.244	0.258	1
SEC11C	0.68874	0.0451583	0.687	0.729	1
DDX42	0.688754	-0.0586124	0.466	0.463	1
ATF6	0.689043	-0.0514159	0.45	0.468	1
AAAS	0.689257	-0.0239436	0.298	0.269	1
UMPS	0.689323	-0.0229576	0.305	0.322	1
ASCC2	0.689521	-0.00736071	0.26	0.235	1
RPS6KA2	0.689552	0.00991729	0.069	0.059	1
AC005225.2	0.689552	0.00991729	0.069	0.059	1
ZNF213-AS1	0.689556	-0.0210356	0.069	0.079	1
IRGQ	0.689556	-0.017629	0.069	0.079	1
PPP1R26-AS1	0.689566	-0.00027128	0.038	0.031	1
LRRC75A	0.689613	0.0728989	0.092	0.107	1
LINC00944	0.689653	-0.0107433	0.069	0.079	1
FBXL12	0.689684	0.00151745	0.221	0.202	1
G3BP2	0.689705	-0.0124676	0.855	0.765	1
PAM	0.689735	-0.00903534	0.611	0.634	1
NOB1	0.689848	-0.00251944	0.405	0.379	1
TMEM99	0.689871	0.0134728	0.305	0.327	1
BVES	0.690007	0.0190509	0.115	0.102	1
USP16	0.690106	-0.0614005	0.634	0.624	1
ZCCHC4	0.690116	-0.0106508	0.099	0.113	1
CUX1	0.690198	-0.0369156	0.695	0.688	1
GNL3	0.690208	0.0298379	0.595	0.568	1
STUB1	0.690317	-0.0510821	0.985	0.974	1
PUS10	0.690347	-0.0243138	0.076	0.087	1
ACBD4	0.690347	-0.0243138	0.076	0.087	1
DGLUCY	0.690706	-0.0276807	0.069	0.079	1
PLA2G4A	0.690876	0.0349501	0.229	0.215	1
CSTA	0.69094	-0.0408354	0.076	0.087	1
GADD45GIP1	0.690948	0.0311596	1	1	1
PLXNB1	0.69124	-0.00027128	0.031	0.038	1
AC097382.3	0.69124	-0.00027128	0.031	0.038	1
HOXA5	0.69124	0.010298	0.031	0.038	1
NUP43	0.691275	-0.0171417	0.115	0.128	1
PRKCE	0.691301	-0.0346681	0.183	0.197	1
YTHDC2	0.691313	0.0279946	0.305	0.289	1
STARD13	0.691395	0.0352312	0.527	0.573	1
COPS3	0.691515	-0.0186318	0.557	0.583	1
NR2C1	0.691684	0.00865161	0.122	0.138	1
IMMP2L	0.69185	0.0127405	0.527	0.558	1
E2F1	0.692022	-0.0572656	0.183	0.194	1
HIST1H2AB	0.69203	-0.00384622	0.031	0.038	1
DOLPP1	0.692347	-0.00736071	0.061	0.072	1
MTSS2	0.692347	-0.00736071	0.061	0.072	1
KPTN	0.692605	0.0188708	0.122	0.11	1
AC244153.1	0.69264	-0.0149739	0.366	0.34	1
RAB31	0.692682	0.025244	0.298	0.279	1
NUMA1	0.692713	0.0189906	0.42	0.45	1
CNKSR3	0.692815	-0.00736071	0.092	0.105	1
PLAGL2	0.69291	0.00290763	0.061	0.072	1
BCKDHA	0.693137	0.0146656	0.16	0.146	1
CNIH3	0.693207	0.04268	0.214	0.207	1
MAU2	0.693396	-0.0351949	0.168	0.182	1
WDR41	0.693532	0.0983617	0.389	0.402	1
DMWD	0.69358	0.0207082	0.26	0.24	1
TERT	0.69362	-0.00736071	0.099	0.113	1
CCDC32	0.693654	0.0459375	0.336	0.325	1
SLC16A1-AS1	0.693775	0.00974172	0.351	0.381	1
NIPA1	0.693816	-0.0308743	0.084	0.095	1
MTF1	0.693816	-0.0375227	0.084	0.095	1
SAMD8	0.693913	-0.0555022	0.237	0.248	1
LIG4	0.694491	0.0048656	0.16	0.179	1
CUTC	0.694692	-0.00179045	0.282	0.258	1
KIAA0753	0.694748	-0.00410773	0.107	0.12	1
SLCO3A1	0.694827	0.0745994	0.198	0.187	1
ZFP37	0.694916	0.00644509	0.069	0.059	1
ABCD1	0.694916	0.00644509	0.069	0.059	1
KRTAP2-3	0.695016	-0.148637	0.122	0.107	1
AC092821.3	0.695075	0.0125389	0.084	0.097	1
MRPS31	0.695407	0.0202515	0.45	0.427	1
VRK2	0.695437	0.0188708	0.328	0.304	1
MTA1	0.695452	0.0147924	0.252	0.276	1
MRPL53	0.695456	-0.0243138	0.076	0.087	1
PIGT	0.69566	-0.0209254	0.565	0.581	1
BTBD10	0.695886	-0.0122595	0.366	0.386	1
SLC2A13	0.695888	0.00502302	0.168	0.151	1
PSMG3	0.696135	-0.0125784	0.29	0.317	1
AP000561.1	0.696256	-0.0598281	0.389	0.407	1
HOXA11	0.696376	0.0288129	0.237	0.263	1
ZMAT2	0.696377	0.0351639	0.557	0.54	1
RPS6KA4	0.696469	-0.0450804	0.153	0.164	1
NOTCH4	0.696585	-0.0141659	0.069	0.079	1
ZDHHC2	0.696612	0.0315406	0.427	0.417	1
SUCLA2	0.696684	-0.0562041	0.55	0.575	1
ELOA	0.696767	-0.0316083	0.29	0.309	1
ITPA	0.697195	0.0127235	0.412	0.458	1
KRT86	0.69723	-0.0713488	0.107	0.118	1
NR2F1-AS1	0.697292	-0.00440739	0.191	0.21	1
TMSB4X	0.69733	-0.00873218	1	1	1
RPL34	0.697382	0.00630185	1	1	1
POLR3B	0.697457	0.0364555	0.145	0.133	1
GALNTL6	0.697466	0.0612036	0.13	0.12	1
RNF145	0.697522	0.0358925	0.511	0.501	1
PTPRB	0.697527	-0.00401726	0.099	0.087	1
AC240274.1	0.69766	-0.00736071	0.069	0.079	1
CCNA2	0.697683	0.0445323	0.275	0.261	1
AC244033.2	0.697741	0.0207903	0.046	0.038	1
RARA	0.69779	-0.0448354	0.153	0.164	1
ZNF430	0.69781	-0.0262197	0.137	0.151	1
LINC01162	0.698141	-0.0214359	0.038	0.046	1
PRPF4	0.698227	-0.0288138	0.282	0.302	1
MTDH	0.698488	0.0254292	0.947	0.957	1
AL078459.1	0.698542	-0.0399286	0.115	0.125	1
PNPT1	0.698847	-0.0423672	0.344	0.361	1
RPP30	0.69891	-0.00319106	0.489	0.517	1
VPS25	0.698947	-0.0571137	0.74	0.757	1
ATF5	0.698962	-0.00162433	0.206	0.225	1
CHMP4A	0.699032	0.0530445	0.55	0.537	1
PRR11	0.699083	0.0240035	0.244	0.269	1
TMEM117	0.699195	-0.0178226	0.466	0.43	1
CHURC1	0.69922	-0.00249495	0.931	0.936	1
ARRB2	0.699229	-0.0241951	0.084	0.095	1
RNMT	0.699253	0.0886411	0.481	0.483	1
NFATC4	0.69928	0.00854569	0.153	0.138	1
NUDT2	0.699435	0.0230129	0.534	0.527	1
PMPCB	0.69961	-0.0465313	0.466	0.476	1
BDH2	0.699794	-0.0223889	0.366	0.332	1
ZFP36L2	0.700223	0.0666399	0.26	0.248	1
ZFYVE1	0.700307	-0.0307112	0.084	0.095	1
NCK1	0.700374	-0.0194538	0.351	0.379	1
PHAX	0.700509	0.0326057	0.695	0.701	1
RELT	0.700578	-0.0175565	0.076	0.087	1
HLA-C	0.700607	-0.00297428	0.947	0.916	1
PSMB7	0.7007	-0.0163495	0.985	0.992	1
COMTD1	0.700754	0.0144162	0.305	0.284	1
STX1A	0.700776	-0.01048	0.16	0.176	1
CDK14	0.700785	-0.0323276	0.794	0.762	1
LINC02405	0.700802	-0.0273985	0.084	0.095	1
PUF60	0.701083	-0.0257392	0.802	0.803	1
AC004816.2	0.701201	-0.0307112	0.092	0.102	1
CERK	0.701207	-0.0165207	0.168	0.184	1
SH3BGRL	0.701254	-0.0102204	0.771	0.729	1
SLC9A6	0.701331	0.0132496	0.076	0.066	1
PRKX	0.701392	0.0276579	0.046	0.038	1
MESP1	0.701405	-0.0107673	0.069	0.079	1
LGALS8	0.701492	-0.0102375	0.214	0.23	1
ZNF318	0.701508	0.0114983	0.137	0.153	1
AC016722.1	0.701616	-0.0144155	0.038	0.046	1
ARSG	0.701616	-0.0144155	0.038	0.046	1
NAIF1	0.701654	0.0295904	0.092	0.082	1
DUXAP8	0.701938	-0.0432574	0.267	0.281	1
AP5Z1	0.702153	0.0252808	0.115	0.102	1
MAGEA3	0.702327	-0.036905	0.092	0.102	1
SENP5	0.702434	0.030114	0.328	0.361	1
DNAH5	0.702693	0.010298	0.031	0.038	1
PCDH11X	0.702693	0.010298	0.031	0.038	1
SPANXA2-OT1	0.702726	-0.0174849	0.076	0.087	1
JKAMP	0.702829	-0.00736071	0.473	0.512	1
LINC02018	0.702851	0.0137009	0.046	0.038	1
AC026304.1	0.702851	0.0137009	0.046	0.038	1
KISS1	0.702874	-0.225216	0.107	0.095	1
RABAC1	0.702889	0.0379709	0.992	0.997	1
GPN3	0.702894	0.00144161	0.573	0.601	1
NPW	0.703177	0.0518785	0.229	0.217	1
UBE2D1	0.703299	-0.0592885	0.366	0.376	1
CNN3	0.703384	-0.0260758	0.885	0.859	1
SSR1	0.703402	-0.0710554	0.664	0.642	1
HERC5	0.703596	0.0196063	0.084	0.074	1
ABHD6	0.703664	-0.000523275	0.061	0.072	1
GTF3C1	0.70368	0.00495957	0.344	0.373	1
GATA2-AS1	0.703703	-0.0628558	0.26	0.266	1
FAM135A	0.703768	-0.0105631	0.145	0.13	1
CBWD1	0.704121	-0.0170759	0.122	0.136	1
CCDC136	0.704188	-0.0106284	0.115	0.128	1
SZT2	0.704316	-0.0233022	0.13	0.143	1
INTS3	0.704426	-0.0136333	0.145	0.159	1
SEC23IP	0.704656	-0.0158722	0.229	0.248	1
SLC49A4	0.704748	0.00222534	0.122	0.138	1
PCMT1	0.704849	-0.0269269	0.817	0.867	1
PPAT	0.70491	-0.0124676	0.313	0.33	1
SMPD1	0.705075	0.066379	0.328	0.322	1
COPE	0.705075	0.0321551	1	0.997	1
HS6ST1	0.705098	-0.0108924	0.038	0.046	1
CDAN1	0.705098	-0.0108924	0.038	0.046	1
B3GALT6	0.705215	0.0637466	0.359	0.35	1
CBL	0.705242	-0.0520298	0.473	0.463	1
PPCDC	0.705447	0.0208362	0.145	0.164	1
NSA2	0.705448	0.00781429	0.832	0.877	1
CCNT1	0.705486	-0.00419343	0.137	0.153	1
TFAM	0.705563	0.025198	0.504	0.481	1
PPP1R2	0.705588	-0.0113962	0.511	0.532	1
MHENCR	0.70581	0.00222534	0.13	0.146	1
CHID1	0.705972	0.0521901	0.664	0.665	1
SOCS2	0.706019	0.0372758	0.298	0.279	1
PON2	0.706038	-0.0440131	0.664	0.67	1
TEAD1	0.706127	-0.0599477	0.794	0.826	1
ARL17B	0.706237	-0.00736071	0.069	0.079	1
BCHE	0.706237	-0.0240781	0.084	0.095	1
AREG	0.706323	0.206154	0.099	0.115	1
SMAD4	0.706333	-0.0465105	0.397	0.417	1
POMGNT1	0.706399	-0.0263617	0.282	0.297	1
AC009961.1	0.706675	-0.010972	0.015	0.02	1
SCN7A	0.706675	-0.010972	0.015	0.02	1
U73166.1	0.706675	-0.010972	0.015	0.02	1
AL590004.3	0.706675	-0.010972	0.015	0.02	1
PRR15	0.706675	-0.010972	0.015	0.02	1
DUSP8	0.706675	-0.010972	0.015	0.02	1
BACE1-AS	0.706675	-0.010972	0.015	0.02	1
KDM2B-DT	0.706675	-0.010972	0.015	0.02	1
FRY-AS1	0.706675	-0.010972	0.015	0.02	1
SNURF	0.706675	-0.010972	0.015	0.02	1
SYCE2	0.706675	-0.010972	0.015	0.02	1
GPR4	0.706675	-0.010972	0.015	0.02	1
AL109809.5	0.706675	-0.010972	0.015	0.02	1
ASMTL-AS1	0.706675	-0.010972	0.015	0.02	1
KMT5B	0.706677	0.0149207	0.267	0.248	1
MTREX	0.706681	0.0322955	0.405	0.386	1
FBXW2	0.706733	-0.00997192	0.344	0.315	1
PINX1	0.706795	0.00471213	0.168	0.184	1
DUSP7	0.70692	-0.0240781	0.092	0.102	1
MAP3K14	0.706943	-0.0374807	0.176	0.189	1
CIAO1	0.707053	-0.0166986	0.687	0.729	1
ETFB	0.707144	0.0657308	0.969	0.972	1
AGPAT1	0.707146	0.00157242	0.427	0.445	1
MT-ATP8	0.707166	-0.124758	0.954	0.982	1
UFC1	0.707218	0.0359853	0.924	0.893	1
TNIP1	0.707259	0.000954563	0.45	0.476	1
FHL3	0.707262	0.0564152	0.29	0.281	1
PLEKHB2	0.707293	-0.0148944	0.351	0.366	1
ECSIT	0.707294	0.0970389	0.298	0.297	1
AP005262.2	0.707479	-0.0138013	0.115	0.128	1
CDK6	0.707568	0.0531808	0.557	0.558	1
USP42	0.707618	-0.0272603	0.099	0.11	1
SIMC1	0.70765	-0.0105631	0.122	0.136	1
TGFB1	0.707682	0.0269537	0.718	0.683	1
CEP170B	0.70787	0.0261919	0.092	0.082	1
LRCH2	0.70787	-0.0141181	0.076	0.087	1
HYOU1	0.707879	0.103671	0.458	0.453	1
C17orf49	0.708066	-0.0384992	0.618	0.65	1
IL1R1	0.708085	-0.041308	0.168	0.179	1
RABL3	0.708193	-0.0457617	0.282	0.294	1
RTN3	0.708212	0.0113152	0.656	0.714	1
MRPS34	0.708294	-0.0313662	0.962	0.949	1
MRPS9	0.708379	-0.00736071	0.336	0.35	1
ZBED1	0.708612	0.00587512	0.115	0.102	1
AC002463.1	0.708674	0.010298	0.046	0.038	1
CR381653.1	0.708674	0.010298	0.046	0.038	1
TMEM191C	0.708674	0.010298	0.046	0.038	1
KCTD13	0.708718	0.0274047	0.153	0.141	1
CCDC50	0.708757	0.0237139	0.878	0.834	1
LINC02593	0.708767	-0.00736071	0.015	0.02	1
AL592166.1	0.708767	-0.00736071	0.015	0.02	1
ITGA6-AS1	0.708767	-0.00736071	0.015	0.02	1
AC117481.1	0.708767	-0.00736071	0.015	0.02	1
AC079841.2	0.708767	-0.00736071	0.015	0.02	1
TLR6	0.708767	-0.00736071	0.015	0.02	1
ATP8A1	0.708767	-0.00736071	0.015	0.02	1
BTC	0.708767	-0.00736071	0.015	0.02	1
AC112178.1	0.708767	-0.00736071	0.015	0.02	1
PKD2L2	0.708767	-0.00736071	0.015	0.02	1
PCDHGB5	0.708767	-0.00736071	0.015	0.02	1
FABP6	0.708767	-0.00736071	0.015	0.02	1
PPP1R3G	0.708767	-0.00736071	0.015	0.02	1
NHLRC1	0.708767	-0.00736071	0.015	0.02	1
AL513188.1	0.708767	-0.00736071	0.015	0.02	1
FRK	0.708767	-0.00736071	0.015	0.02	1
C7orf61	0.708767	-0.00736071	0.015	0.02	1
CFTR	0.708767	-0.00736071	0.015	0.02	1
TMEM71	0.708767	-0.00736071	0.015	0.02	1
AC073389.1	0.708767	-0.00736071	0.015	0.02	1
AL133353.1	0.708767	-0.00736071	0.015	0.02	1
AC004241.1	0.708767	-0.00736071	0.015	0.02	1
LINC02394	0.708767	-0.00736071	0.015	0.02	1
AC002351.1	0.708767	-0.00736071	0.015	0.02	1
AL139383.1	0.708767	-0.00736071	0.015	0.02	1
AC051619.8	0.708767	-0.00736071	0.015	0.02	1
TCF4-AS1	0.708767	-0.00736071	0.015	0.02	1
P2RY11	0.708767	-0.00736071	0.015	0.02	1
AL109824.1	0.708767	-0.00736071	0.015	0.02	1
LINC01273	0.708767	-0.00736071	0.015	0.02	1
DSCAM	0.708767	-0.00736071	0.015	0.02	1
TMSB15B.1	0.708767	-0.00736071	0.015	0.02	1
FOXO1	0.708835	0.00844115	0.13	0.146	1
NUP42	0.708945	-0.0454287	0.344	0.361	1
FBRSL1	0.70905	0.0154106	0.122	0.11	1
ATG2B	0.70905	0.0154106	0.122	0.11	1
METTL8	0.709061	-0.0165792	0.16	0.176	1
LUC7L3	0.709123	0.0141725	0.702	0.693	1
MTMR9	0.709162	-0.0169468	0.137	0.151	1
LZIC	0.70921	0.0684171	0.466	0.476	1
ASAH1	0.709283	0.0017415	0.382	0.425	1
NAT9	0.709375	0.0470871	0.191	0.182	1
KDSR	0.709558	-0.0165353	0.466	0.427	1
ADM	0.709697	0.0281957	0.237	0.225	1
AP1M1	0.709725	0.0230129	0.29	0.269	1
GALK1	0.70973	0.0206537	0.74	0.714	1
EPS8L2	0.710073	-0.0221274	0.191	0.207	1
ING4	0.710092	0.00991729	0.206	0.225	1
TMEM94	0.7101	-0.0174849	0.084	0.095	1
ICAM1	0.710269	-0.0396502	0.176	0.192	1
ATP5MD	0.710289	-0.011504	1	1	1
TGM2	0.710461	-0.086568	0.969	0.936	1
ECPAS	0.710564	-0.00736071	0.359	0.394	1
LSM8	0.710578	-0.0181999	0.855	0.854	1
RNASEH1	0.710711	0.0741034	0.519	0.558	1
RAPGEF1	0.710729	0.00197716	0.145	0.159	1
LRIG2	0.710855	-0.0205662	0.092	0.102	1
AP1B1	0.710968	0.0543551	0.351	0.345	1
AGPAT5	0.710996	-0.0224993	0.176	0.189	1
UBAP2L	0.711124	-0.0338329	0.489	0.514	1
SMYD2	0.71134	-0.0273786	0.237	0.253	1
RBM28	0.711343	-0.00495421	0.382	0.396	1
KPNA4	0.711384	0.031272	0.71	0.68	1
SCARA3	0.711597	-0.0334735	0.115	0.125	1
OSBPL5	0.711597	-0.0334735	0.115	0.125	1
TSLP	0.711639	0.00664615	0.046	0.038	1
JPX	0.711742	-0.0232437	0.588	0.614	1
PARM1	0.71192	0.0177928	0.023	0.018	1
PRR7-AS1	0.71192	0.0177928	0.023	0.018	1
N4BP2L1	0.71192	0.0177928	0.023	0.018	1
ACAA2	0.71198	0.0280446	0.214	0.202	1
MICAL1	0.712121	-0.0106064	0.115	0.128	1
PPP2R3C	0.712336	0.00657849	0.427	0.404	1
NDUFA7	0.712569	0.00301844	0.962	0.951	1
TMED8	0.712656	-0.0240781	0.092	0.102	1
NAA20	0.71268	0.00827237	0.878	0.87	1
TLE3	0.712723	0.0274047	0.053	0.046	1
ZNF627	0.712743	0.0129593	0.084	0.074	1
MRPL1	0.712937	-0.0237087	0.496	0.519	1
CRAMP1	0.712977	-0.0137585	0.13	0.143	1
ANKDD1B	0.712977	-0.00376744	0.015	0.02	1
C9orf16	0.712989	0.0113325	0.985	0.962	1
TMEM17	0.713079	0.00674889	0.046	0.038	1
GXYLT2	0.713079	0.00674889	0.046	0.038	1
AC007384.1	0.713079	0.00674889	0.046	0.038	1
ALG10	0.713079	0.00674889	0.046	0.038	1
ARMC2	0.713229	-0.0303917	0.107	0.118	1
RFX1	0.713229	-0.0303917	0.107	0.118	1
NHSL1	0.713452	-0.0521486	0.107	0.118	1
TRAF6	0.71356	-0.0105846	0.122	0.136	1
BAMBI	0.71356	-0.00736071	0.122	0.136	1
NUDCD2	0.713754	0.00339999	0.718	0.683	1
SMUG1	0.713799	0.0476807	0.328	0.315	1
ZNF611	0.713854	0.0271777	0.16	0.148	1
BAG3	0.713911	-0.0314463	0.366	0.379	1
ARF6	0.713946	-0.0309154	0.519	0.552	1
OSTN-AS1	0.714025	-0.013178	0.137	0.148	1
THOC5	0.714077	-0.0303523	0.229	0.243	1
FAM161A	0.714078	0.0325038	0.168	0.156	1
ZNRF2	0.714106	0.0250608	0.13	0.118	1
FBXO44	0.71423	-0.00384622	0.038	0.046	1
CDH10	0.71423	0.00313167	0.038	0.046	1
XAF1	0.71423	-0.00384622	0.038	0.046	1
AC005358.1	0.71423	-0.00384622	0.038	0.046	1
GLRX	0.71425	0.0247554	0.992	0.992	1
ACTR6	0.714595	-0.0546664	0.405	0.417	1
GET1	0.714697	0.0751015	0.344	0.345	1
ATP6V1H	0.714733	-0.0646594	0.328	0.335	1
ADA	0.71487	-0.00106072	0.137	0.153	1
RFTN1	0.714976	0.0110765	0.412	0.389	1
SAMD13	0.715078	0.0141725	0.023	0.018	1
C9	0.715078	-0.000165204	0.015	0.02	1
RAPGEF5	0.715078	0.0141725	0.023	0.018	1
SCN4B	0.715078	-0.000165204	0.015	0.02	1
PMEL	0.715078	0.0141725	0.023	0.018	1
GDA	0.715081	0.0209978	0.015	0.02	1
HIST1H4D	0.715311	0.00664615	0.046	0.038	1
SEC24D	0.71537	-0.038213	0.641	0.67	1
SLC12A4	0.715418	0.00765187	0.183	0.202	1
ATP7A	0.71544	0.0438267	0.107	0.123	1
UPF2	0.715726	-0.00307971	0.458	0.481	1
BIVM	0.71609	0.0155657	0.092	0.105	1
PIH1D1	0.716092	-0.0650516	0.847	0.821	1
AL109741.1	0.71613	0.0105612	0.015	0.02	1
LINC00486	0.716214	0.0386255	0.252	0.238	1
LEPR	0.716439	-0.0359299	0.137	0.148	1
MTHFS	0.716655	0.0261919	0.397	0.381	1
ETNK2	0.716695	-0.0178531	0.046	0.054	1
HINFP	0.716695	-0.0178531	0.046	0.054	1
AC099343.3	0.716695	-0.0213336	0.046	0.054	1
CHD1	0.71673	-0.0456646	0.473	0.486	1
FAM49A	0.717179	0.00344605	0.015	0.02	1
FAM184B	0.717179	0.0769082	0.015	0.02	1
AC078778.1	0.717179	0.00344605	0.015	0.02	1
ELOF1	0.717522	0.0639498	0.511	0.501	1
GPR155	0.717651	0.0259594	0.099	0.09	1
INTS2	0.717651	-0.0140709	0.084	0.095	1
LINC02777	0.717735	-0.000323154	0.038	0.046	1
YLPM1	0.717902	0.00832092	0.321	0.299	1
SLC26A2	0.718019	-0.0166385	0.16	0.174	1
NT5DC1	0.71818	-0.0665228	0.443	0.448	1
ANAPC5	0.718195	0.0681295	0.542	0.56	1
IDH3B	0.718372	0.0415489	0.473	0.473	1
PAFAH1B1	0.718553	-0.0376324	0.84	0.834	1
LMBR1	0.718819	0.00420405	0.198	0.22	1
TP53BP1	0.718947	-0.0308892	0.45	0.465	1
MARK3	0.719096	-0.0596001	0.496	0.501	1
AL590822.1	0.719282	0.00706637	0.023	0.018	1
FBXO41	0.719282	0.00706637	0.023	0.018	1
AC007383.2	0.719282	0.00706637	0.023	0.018	1
AC107204.1	0.719282	0.00706637	0.023	0.018	1
KCNMB3	0.719282	0.00706637	0.023	0.018	1
LINC02434	0.719282	0.00706637	0.023	0.018	1
AC092428.1	0.719282	0.00706637	0.023	0.018	1
LINC00265	0.719282	0.00706637	0.023	0.018	1
AC104051.2	0.719282	0.00706637	0.023	0.018	1
AC174065.1	0.719282	0.00706637	0.023	0.018	1
MSMB	0.719282	0.00706637	0.023	0.018	1
CSNK2A3	0.719282	0.00706637	0.023	0.018	1
AC090124.1	0.719282	0.00706637	0.023	0.018	1
OVOL1-AS1	0.719282	0.00706637	0.023	0.018	1
AC021231.1	0.719282	0.00706637	0.023	0.018	1
AJ003147.2	0.719282	0.00706637	0.023	0.018	1
AC009154.1	0.719282	0.00706637	0.023	0.018	1
FAM215B	0.719282	0.00706637	0.023	0.018	1
RAB3D	0.719282	0.00706637	0.023	0.018	1
PRR19	0.719282	0.00706637	0.023	0.018	1
ZNF221	0.719282	0.00706637	0.023	0.018	1
ZNF615	0.719282	0.00706637	0.023	0.018	1
DSCR4	0.719282	0.00706637	0.023	0.018	1
FAM156A	0.719282	0.00706637	0.023	0.018	1
HMSD	0.719299	-0.0137585	0.115	0.125	1
DOLK	0.719434	-0.00437066	0.198	0.215	1
FAM98A	0.719467	-0.0536163	0.672	0.637	1
ARL6IP4	0.719468	-0.0405276	0.992	0.995	1
MAP3K5	0.719655	0.0530751	0.321	0.304	1
RBM45	0.719666	-0.0206575	0.099	0.11	1
UBE2V1	0.719672	-0.00184972	0.962	0.969	1
CCDC106	0.71969	-0.0198787	0.137	0.151	1
SNX30	0.71978	-0.0326164	0.153	0.164	1
CREB1	0.719809	-0.032065	0.344	0.355	1
GSKIP	0.719875	-0.0278664	0.206	0.223	1
RNF187	0.719988	0.0370334	0.527	0.524	1
RPL24	0.720049	-0.0186989	1	1	1
PABPC1	0.720082	0.00111579	0.962	0.946	1
SEPTIN2	0.72013	0.0205994	0.924	0.934	1
DNAJC6	0.720152	0.0580153	0.153	0.143	1
SOCS2-AS1	0.72024	-0.0401506	0.099	0.11	1
CDK8	0.720261	0.0467645	0.244	0.238	1
ODF2	0.720324	0.0364936	0.198	0.22	1
AKAP11	0.720521	-0.0496715	0.275	0.281	1
ASTE1	0.720597	-0.0143641	0.046	0.054	1
FSIP1	0.720597	-0.0143641	0.046	0.054	1
ZSCAN29	0.720597	-0.0178531	0.046	0.054	1
AC012409.2	0.720597	-0.0178531	0.046	0.054	1
TEPSIN	0.720597	-0.0143641	0.046	0.054	1
MMD	0.720674	0.0235996	0.145	0.164	1
NOL11	0.720748	-0.0126069	0.313	0.322	1
CYTH2	0.720764	0.0175726	0.397	0.422	1
SREBF2	0.720764	-0.0635038	0.229	0.243	1
HSCB	0.721061	-0.00736071	0.328	0.358	1
MRPS26	0.721072	-0.0891885	0.763	0.726	1
CAPNS1	0.721085	0.0299324	0.885	0.849	1
CUL1	0.721232	-0.00953508	0.458	0.483	1
OGFRL1	0.721315	-0.0566781	0.748	0.788	1
MED29	0.721349	-0.00991641	0.336	0.361	1
PPP5C	0.721388	0.0116761	0.29	0.266	1
OXCT1	0.721577	0.0896637	0.359	0.34	1
DDX60L	0.721637	0.00702321	0.214	0.235	1
CDADC1	0.72164	-0.0205662	0.099	0.11	1
EVI5	0.722048	0.00616768	0.527	0.547	1
MED12	0.722083	0.0228013	0.099	0.09	1
TCTA	0.722147	-0.0453286	0.282	0.297	1
ISY1	0.722193	-0.0373939	0.397	0.409	1
ANTKMT	0.722296	0.0506714	0.786	0.78	1
WDR53	0.722402	-0.0329524	0.137	0.148	1
DNAH7	0.722452	-0.000165204	0.023	0.018	1
LINC00607	0.722452	0.00344605	0.023	0.018	1
ASB13	0.722452	-0.000165204	0.023	0.018	1
LDB3	0.722452	0.00344605	0.023	0.018	1
AC090518.1	0.722452	0.00344605	0.023	0.018	1
PAN3	0.722637	-0.0497593	0.344	0.353	1
FAM122A	0.72265	0.018345	0.145	0.133	1
STX2	0.722684	0.0235879	0.58	0.611	1
CDC6	0.722707	0.00823615	0.221	0.243	1
PGAP2	0.722759	-0.00075797	0.115	0.102	1
MTAP	0.722936	0.0712138	0.664	0.642	1
TMEM159	0.723056	0.00283506	0.069	0.079	1
EID2B	0.723132	-0.0107197	0.084	0.095	1
PCNX2	0.723152	0.000172968	0.305	0.327	1
RFC1	0.723289	0.0511349	0.649	0.65	1
ZC3H7A	0.723375	0.0236662	0.336	0.317	1
EPHA4	0.723399	0.00313167	0.038	0.046	1
FLG-AS1	0.723432	-0.0194843	0.16	0.174	1
IFI35	0.723539	0.0250608	0.366	0.348	1
C16orf95	0.723742	-0.025172	0.191	0.205	1
ELK1	0.723846	0.00875896	0.137	0.125	1
LINC01829	0.72388	-0.000977088	0.122	0.136	1
CLN3	0.723994	-0.0133971	0.183	0.197	1
TIE1	0.724074	0.024418	0.137	0.125	1
RESF1	0.724134	-0.000666052	0.084	0.095	1
IFI30	0.724139	0.016735	0.198	0.184	1
PHETA2	0.724176	-0.0140709	0.092	0.102	1
PIP4K2B	0.724184	0.00765187	0.214	0.197	1
COX19	0.724412	-0.0485834	0.321	0.332	1
WDFY3-AS2	0.724504	-0.0108666	0.046	0.054	1
HIST1H2BJ	0.724504	-0.0108666	0.046	0.054	1
SLC18B1	0.724504	-0.0108666	0.046	0.054	1
DNMBP-AS1	0.724504	-0.0108666	0.046	0.054	1
B3GNT2	0.7246	-0.0208062	0.267	0.284	1
SLC7A6OS	0.724725	-0.0191139	0.214	0.23	1
TMEM223	0.724797	0.0381801	0.519	0.512	1
ST13	0.724897	0.009118	0.977	0.974	1
ZKSCAN1	0.725039	-0.00963805	0.427	0.437	1
AC010618.3	0.725179	0.0192335	0.099	0.09	1
TMEM250	0.725207	0.0204735	0.183	0.169	1
LRP1B	0.725215	-0.00389685	0.046	0.054	1
VPS39	0.725316	-0.0329524	0.122	0.133	1
RNASEH1-AS1	0.725547	-0.0246387	0.221	0.238	1
AC109466.1	0.725625	-0.000165204	0.023	0.018	1
AL117329.1	0.725625	-0.000165204	0.023	0.018	1
SLCO2A1	0.725625	-0.00376744	0.023	0.018	1
AC121154.1	0.725625	-0.010945	0.023	0.018	1
PAQR8	0.725625	-0.00376744	0.023	0.018	1
AP003049.2	0.725625	-0.010945	0.023	0.018	1
LINC01929	0.725625	-0.00376744	0.023	0.018	1
RAB21	0.725637	-0.029387	0.359	0.373	1
ATG16L1	0.725717	-0.0173448	0.099	0.11	1
ZHX1	0.725731	-0.0205121	0.305	0.32	1
ZRANB2-AS2	0.72586	-0.0143135	0.046	0.054	1
STRAP	0.72594	-0.00836015	0.916	0.916	1
DOCK6	0.726047	0.00886776	0.107	0.12	1
MIR22HG	0.726191	-0.0304443	0.328	0.332	1
ATP13A1	0.726214	-0.0140244	0.092	0.102	1
CASP4	0.726244	-0.0367189	0.489	0.506	1
LYPD6	0.726505	-0.00736071	0.13	0.143	1
DOCK8	0.726514	-0.0108413	0.046	0.054	1
DDX3X	0.726537	0.0378015	0.832	0.801	1
DCP2	0.72656	0.0434531	0.29	0.279	1
GABPB1	0.726809	-0.0293033	0.26	0.274	1
UHRF1BP1	0.727087	-0.0212329	0.053	0.061	1
JUP	0.727087	-0.0212329	0.053	0.061	1
SLC19A1	0.727087	-0.0212329	0.053	0.061	1
LAT2	0.727087	-0.0281193	0.053	0.061	1
HUWE1	0.727177	-0.00736071	0.557	0.57	1
LUZP1	0.727313	0.0138438	0.672	0.693	1
SPTY2D1	0.727562	0.00923581	0.389	0.414	1
AL021155.5	0.727628	0.0170628	0.038	0.046	1
BAZ1A	0.727677	-0.0383044	0.542	0.547	1
TAB2	0.727704	-0.0176108	0.328	0.345	1
GATC	0.728026	-0.0463954	0.191	0.202	1
CUL2	0.728034	0.0231414	0.519	0.512	1
DMPK	0.728124	-0.0107197	0.084	0.095	1
TTLL7	0.728169	0.0230129	0.29	0.309	1
TMEM97	0.728245	0.00897803	0.13	0.118	1
SOD1	0.728311	0.0260658	1	0.997	1
DLD	0.728367	0.00447443	0.412	0.391	1
BRAP	0.728484	0.0393325	0.168	0.159	1
GPR89A	0.728626	-0.00736071	0.084	0.095	1
MRPL13	0.728832	-0.0536994	0.748	0.757	1
AC004917.1	0.729125	-0.0212329	0.046	0.054	1
MLEC	0.729169	0.0035896	0.939	0.939	1
CRBN	0.729322	0.0485957	0.321	0.315	1
IARS2	0.729324	-0.0486677	0.511	0.532	1
COL4A5	0.729654	-0.0145205	0.382	0.355	1
SEC31B	0.729655	0.0135483	0.053	0.046	1
VPS13B-DT	0.729668	0.017514	0.168	0.156	1
METTL21A	0.729901	0.0460204	0.153	0.143	1
NUP93	0.729915	-0.0101218	0.252	0.271	1
GTF2F1	0.72994	-0.0435204	0.389	0.404	1
RBBP6	0.730176	0.0200252	0.321	0.353	1
TXNDC17	0.730345	-0.00190421	0.992	0.997	1
MT1E	0.73041	0.00462364	0.863	0.849	1
IRF3	0.730432	-0.0112971	0.55	0.563	1
DNASE2	0.730497	-0.0314732	0.298	0.304	1
PPP2CB	0.7305	-0.0384832	0.458	0.463	1
THAP9-AS1	0.730719	0.0151066	0.145	0.133	1
CYP2R1	0.73075	-0.000619127	0.076	0.087	1
NOL3	0.730769	0.0171339	0.374	0.358	1
ESD	0.730795	-0.0544605	0.87	0.905	1
SFRP1	0.730799	0.0202251	0.191	0.21	1
THOC1	0.730851	0.0741374	0.237	0.233	1
TBC1D22A	0.730943	0.024448	0.389	0.414	1
C2orf27A	0.730948	0.0736134	0.214	0.21	1
SGPL1	0.731196	-0.0166385	0.153	0.166	1
PDE8A	0.73121	-0.0602722	0.458	0.476	1
SLC66A2	0.731276	0.0235453	0.267	0.253	1
RBM47	0.731373	-0.0177773	0.053	0.061	1
NLN	0.731516	-0.0250627	0.321	0.34	1
TM2D2	0.731537	0.0196063	0.672	0.621	1
PIGG	0.731634	-0.0291965	0.168	0.179	1
HDAC7	0.731666	-0.0522149	0.359	0.368	1
TNFRSF12A	0.731742	-0.0475125	1	1	1
RPL27A	0.731776	0.0163378	1	1	1
CTBP2	0.731922	0.00673412	0.511	0.519	1
DCAF6	0.731924	-0.00526833	0.443	0.494	1
AC079298.3	0.731984	-0.0216449	0.023	0.018	1
STXBP6	0.731984	-0.0132493	0.221	0.202	1
PIGV	0.732005	-0.0106964	0.092	0.102	1
ZNF692	0.732005	-0.0106964	0.092	0.102	1
GOPC	0.732132	-0.0338329	0.771	0.749	1
AL591895.1	0.732344	0.0101692	0.053	0.046	1
AL157388.1	0.732344	0.0101692	0.053	0.046	1
ZNF614	0.732344	0.0101692	0.053	0.046	1
ZNF552	0.732344	0.0101692	0.053	0.046	1
SERPIND1	0.732413	0.0650678	0.237	0.228	1
BICC1	0.732787	0.024656	0.45	0.435	1
SNX5	0.732969	0.0160602	0.412	0.394	1
BRMS1L	0.733015	0.0204735	0.176	0.164	1
BROX	0.733329	0.0115292	0.412	0.399	1
PPP1R21	0.733366	-0.0215188	0.237	0.248	1
SLC39A4	0.733474	0.00907375	0.389	0.409	1
MRPL21	0.733598	-0.0284443	0.725	0.726	1
PRDM1	0.734069	-0.0670236	0.13	0.138	1
SPC24	0.734081	0.0123447	0.252	0.238	1
MCMBP	0.73434	0.0420782	0.305	0.292	1
CAT	0.734368	-0.0394219	0.29	0.304	1
BSCL2	0.734398	0.0450239	0.405	0.44	1
OSBPL2	0.73448	0.00216207	0.137	0.151	1
AGPAT2	0.734517	-0.0258967	0.489	0.496	1
RPS11	0.734543	-0.0175073	1	1	1
COX7A1	0.734831	0.0151233	0.267	0.261	1
MAD2L2	0.734936	-0.0219335	0.382	0.391	1
XRN2	0.734975	0.0121092	0.779	0.785	1
ACTR8	0.735117	-0.0042346	0.145	0.159	1
CPNE7	0.735141	-0.0203874	0.107	0.118	1
PLEKHA5	0.735197	0.0182544	0.634	0.673	1
AC002480.2	0.735331	0.0316334	0.099	0.09	1
CKAP2L	0.735372	0.00279916	0.221	0.24	1
NDEL1	0.735497	-0.00736071	0.374	0.345	1
RPL9	0.735531	-0.00426147	1	1	1
MRPS30	0.735602	-0.0487015	0.275	0.284	1
CTBP1-DT	0.735667	-0.0143135	0.053	0.061	1
KIF24	0.735667	-0.0143135	0.053	0.061	1
CASKIN2	0.735667	-0.0143135	0.053	0.061	1
ZNF257	0.735667	-0.0143135	0.053	0.061	1
HSBP1	0.735703	0.0182221	1	0.997	1
CCHCR1	0.73579	0.02012	0.16	0.179	1
GGA2	0.735918	-0.00736071	0.198	0.215	1
GSE1	0.736341	-0.0717111	0.328	0.343	1
ANKRD26	0.736344	-0.000340277	0.397	0.417	1
STK19	0.736483	-0.0320228	0.282	0.294	1
VAT1	0.736538	0.0329032	0.443	0.437	1
FBXO42	0.736559	-0.00736071	0.221	0.205	1
PDGFRL	0.736577	0.0194394	0.206	0.194	1
CIAO2B	0.736617	0.0358546	0.992	0.997	1
TNRC6B	0.736717	-0.0635506	0.534	0.524	1
NET1	0.736781	0.0147577	0.489	0.483	1
ZNF586	0.736991	-0.00736071	0.115	0.102	1
PLCD1	0.737127	0.00664615	0.053	0.046	1
REXO5	0.737127	0.00664615	0.053	0.046	1
LINC00893	0.737127	0.00664615	0.053	0.046	1
ASXL1	0.737152	0.0257586	0.496	0.486	1
NEK4	0.737326	0.0485775	0.107	0.097	1
CHML	0.737402	-0.0304906	0.221	0.235	1
FOXO3	0.737407	-0.0572496	0.298	0.307	1
RNF180	0.737515	-0.0135129	0.153	0.164	1
ZBTB44	0.737614	-0.00736071	0.176	0.189	1
CAAP1	0.737773	-0.0684363	0.328	0.335	1
POLR2E	0.737812	-0.0497514	0.695	0.703	1
LRCH4	0.737812	-0.00736071	0.092	0.102	1
GBA2	0.737812	-0.00736071	0.092	0.102	1
GPRC5A	0.737997	0.0710659	0.397	0.425	1
MCU	0.738092	0.0225408	0.321	0.338	1
DYNLRB1	0.738117	0.0107361	1	0.985	1
DNAJC15	0.73821	-0.0216941	0.847	0.882	1
AL157392.3	0.738298	-0.000374275	0.046	0.054	1
ZFYVE21	0.738753	0.0230129	0.511	0.478	1
SLC1A5	0.738797	-0.00926024	0.504	0.545	1
UBL5	0.738842	-0.0229738	1	1	1
SLC27A4	0.738865	0.0080364	0.183	0.169	1
LSM3	0.738945	-0.0132016	0.901	0.859	1
NSUN3	0.738954	-0.00736071	0.145	0.159	1
TM2D3	0.739263	0.0262821	0.344	0.325	1
AL355612.1	0.739392	0.0278678	0.137	0.128	1
GLTP	0.73953	0.0431944	0.496	0.488	1
CD99L2	0.739652	0.0148107	0.153	0.141	1
KANK4	0.739685	0.0144987	0.008	0.005	1
AL356108.1	0.739685	0.0144987	0.008	0.005	1
AC064875.1	0.739685	0.0144987	0.008	0.005	1
AC093635.1	0.739685	0.0144987	0.008	0.005	1
FAM178B	0.739685	0.0144987	0.008	0.005	1
F11-AS1	0.739685	0.0466791	0.008	0.005	1
TSBP1-AS1	0.739685	0.0144987	0.008	0.005	1
AC064807.4	0.739685	0.0144987	0.008	0.005	1
LINC01242	0.739685	0.0144987	0.008	0.005	1
PAX9	0.739685	0.0144987	0.008	0.005	1
AL356804.1	0.739685	0.0144987	0.008	0.005	1
LINC00923	0.739685	0.0144987	0.008	0.005	1
ADAMTS17	0.739685	0.0144987	0.008	0.005	1
AC093525.4	0.739685	0.0253055	0.008	0.005	1
GRIN3B	0.739685	0.0144987	0.008	0.005	1
MTERF3	0.739712	0.0348087	0.191	0.182	1
CASD1	0.739742	-0.0321286	0.16	0.171	1
SURF6	0.739902	-0.0394543	0.221	0.233	1
WARS2	0.739957	0.0224481	0.214	0.199	1
HERC6	0.739969	-0.0108413	0.053	0.061	1
TESPA1	0.740007	-0.000571539	0.084	0.074	1
DDX59	0.740025	-0.00435196	0.183	0.199	1
MCRS1	0.740085	0.0289489	0.489	0.468	1
BRMS1	0.740462	0.0293978	0.397	0.437	1
PID1	0.740496	0.200881	0.565	0.578	1
ROBO3	0.740614	-0.0202998	0.13	0.141	1
AL096870.8	0.741111	0.0521403	0.198	0.189	1
MTRES1	0.74125	-0.0404107	0.336	0.348	1
ZNF503	0.741259	-0.0242628	0.336	0.353	1
HDLBP	0.741261	0.0153236	0.962	0.954	1
LINC01111	0.741361	-0.0180871	0.023	0.028	1
SP140L	0.741378	-0.0462048	0.282	0.289	1
COQ3	0.741381	0.0078417	0.168	0.184	1
RPUSD1	0.741412	-0.00736071	0.214	0.197	1
TNP1	0.741615	0.0108324	0.008	0.005	1
SLC35F4	0.741615	0.0108324	0.008	0.005	1
HSF5	0.741615	0.0108324	0.008	0.005	1
SDC1	0.741624	0.0258756	0.191	0.179	1
SLC39A9	0.741684	0.0196063	0.198	0.184	1
AP002381.2	0.741765	0.012677	0.099	0.09	1
ZNF134	0.741919	0.00313167	0.053	0.046	1
MEMO1	0.741919	-0.000374275	0.053	0.046	1
RPS21	0.741946	0.0033657	1	1	1
GSTCD	0.741984	-0.0219482	0.198	0.212	1
PPP2R1B	0.742156	-0.0193333	0.198	0.212	1
UST	0.742441	0.0434531	0.237	0.263	1
ATP5ME	0.742619	-0.00829691	0.992	0.997	1
EPAS1	0.742657	-0.0374464	0.244	0.261	1
RPS6KA3	0.742676	-0.0165792	0.389	0.407	1
POLR2A	0.742685	0.0184312	0.588	0.657	1
OAT	0.742706	0.042358	0.55	0.519	1
MRPL14	0.743068	0.0359766	0.962	0.954	1
GLI2	0.743153	-0.0209072	0.359	0.396	1
TFPT	0.743209	0.0633521	0.458	0.465	1
SMIM19	0.743217	0.0451067	0.359	0.35	1
GLYR1	0.743242	-0.00027128	0.397	0.417	1
ZNF682	0.743293	-0.0177026	0.061	0.069	1
PHF8	0.743293	-0.0177026	0.061	0.069	1
RAC2	0.743336	0.0463629	0.794	0.78	1
SERPINB1	0.743517	-0.0504294	0.664	0.668	1
AL109917.1	0.743547	0.00361041	0.008	0.005	1
SLC45A1	0.743547	0.00361041	0.008	0.005	1
AL109811.2	0.743547	0.00361041	0.008	0.005	1
FBXO2	0.743547	0.00361041	0.008	0.005	1
TEX46	0.743547	0.00361041	0.008	0.005	1
MYOM3	0.743547	0.00361041	0.008	0.005	1
AL031432.4	0.743547	0.00361041	0.008	0.005	1
AL451070.1	0.743547	0.00361041	0.008	0.005	1
KLF17	0.743547	0.00361041	0.008	0.005	1
TMEM61	0.743547	0.00361041	0.008	0.005	1
AL121989.1	0.743547	0.00361041	0.008	0.005	1
AL355488.1	0.743547	0.00361041	0.008	0.005	1
AC253572.2	0.743547	0.00361041	0.008	0.005	1
HJV	0.743547	0.00361041	0.008	0.005	1
AC239868.1	0.743547	0.00361041	0.008	0.005	1
AC242988.2	0.743547	0.00361041	0.008	0.005	1
IL6R	0.743547	0.00361041	0.008	0.005	1
AL590666.2	0.743547	0.00361041	0.008	0.005	1
NTRK1	0.743547	0.00361041	0.008	0.005	1
CD1D	0.743547	0.00361041	0.008	0.005	1
LINC02819	0.743547	0.00361041	0.008	0.005	1
AL357568.1	0.743547	0.00361041	0.008	0.005	1
AL356441.1	0.743547	0.00361041	0.008	0.005	1
MYOCOS	0.743547	0.00361041	0.008	0.005	1
AL354953.1	0.743547	0.00361041	0.008	0.005	1
COLGALT2	0.743547	0.00361041	0.008	0.005	1
PDC	0.743547	0.00361041	0.008	0.005	1
LINC01031	0.743547	0.00361041	0.008	0.005	1
MFSD4A	0.743547	0.00361041	0.008	0.005	1
CD34	0.743547	0.00361041	0.008	0.005	1
ODC1-DT	0.743547	0.00361041	0.008	0.005	1
GREB1	0.743547	0.00361041	0.008	0.005	1
KRTCAP3	0.743547	0.00361041	0.008	0.005	1
AC020594.1	0.743547	0.00361041	0.008	0.005	1
CDKL4	0.743547	0.00361041	0.008	0.005	1
AC093702.1	0.743547	0.00361041	0.008	0.005	1
AC007040.1	0.743547	0.00361041	0.008	0.005	1
DNAH6	0.743547	0.00361041	0.008	0.005	1
LONRF2	0.743547	0.00361041	0.008	0.005	1
PGM5P4-AS1	0.743547	0.00361041	0.008	0.005	1
AC009404.1	0.743547	0.00361041	0.008	0.005	1
AC073225.1	0.743547	0.00361041	0.008	0.005	1
AC008063.1	0.743547	0.00361041	0.008	0.005	1
AC016766.1	0.743547	0.00361041	0.008	0.005	1
AC019197.1	0.743547	0.00361041	0.008	0.005	1
GAD1	0.743547	0.00361041	0.008	0.005	1
AC053503.2	0.743547	0.00361041	0.008	0.005	1
AC062015.1	0.743547	0.00361041	0.008	0.005	1
MLPH	0.743547	0.00361041	0.008	0.005	1
AC022007.1	0.743547	0.00361041	0.008	0.005	1
COLQ	0.743547	0.00361041	0.008	0.005	1
LINC02084	0.743547	0.00361041	0.008	0.005	1
ENTPD3	0.743547	0.00361041	0.008	0.005	1
PTH1R	0.743547	0.00361041	0.008	0.005	1
SAMMSON	0.743547	0.00361041	0.008	0.005	1
UPK1B	0.743547	0.00361041	0.008	0.005	1
AC107027.1	0.743547	0.00361041	0.008	0.005	1
TMEM108	0.743547	0.00361041	0.008	0.005	1
BFSP2	0.743547	0.00361041	0.008	0.005	1
LINC01391	0.743547	0.00361041	0.008	0.005	1
P2RY1	0.743547	0.00361041	0.008	0.005	1
LINC02068	0.743547	0.00361041	0.008	0.005	1
LAMP3	0.743547	0.00361041	0.008	0.005	1
SLC51A	0.743547	0.00361041	0.008	0.005	1
AC139887.4	0.743547	0.00361041	0.008	0.005	1
POLN	0.743547	0.00361041	0.008	0.005	1
SORCS2	0.743547	0.00361041	0.008	0.005	1
AC073848.1	0.743547	0.00361041	0.008	0.005	1
AC097716.1	0.743547	0.00361041	0.008	0.005	1
LINC02265	0.743547	0.00361041	0.008	0.005	1
LINC01618	0.743547	0.00361041	0.008	0.005	1
AC104663.1	0.743547	0.00361041	0.008	0.005	1
AC104664.1	0.743547	0.00361041	0.008	0.005	1
LINC02479	0.743547	0.00361041	0.008	0.005	1
AC034159.2	0.743547	0.00361041	0.008	0.005	1
AC091906.1	0.743547	0.00361041	0.008	0.005	1
AC008937.2	0.743547	0.00361041	0.008	0.005	1
ANKRD31	0.743547	0.00361041	0.008	0.005	1
AC025188.1	0.743547	0.00361041	0.008	0.005	1
AC012625.1	0.743547	0.00361041	0.008	0.005	1
LVRN	0.743547	0.00361041	0.008	0.005	1
AC008588.1	0.743547	0.00361041	0.008	0.005	1
AC004039.1	0.743547	0.00361041	0.008	0.005	1
PITX1	0.743547	0.00361041	0.008	0.005	1
SMAD5-AS1	0.743547	0.00361041	0.008	0.005	1
PCDHGA4	0.743547	0.00361041	0.008	0.005	1
PCDHGA9	0.743547	0.00361041	0.008	0.005	1
IRGM	0.743547	0.00361041	0.008	0.005	1
FAM153B	0.743547	0.00361041	0.008	0.005	1
AC136604.3	0.743547	0.00361041	0.008	0.005	1
AC008443.3	0.743547	0.00361041	0.008	0.005	1
AL139039.3	0.743547	0.00361041	0.008	0.005	1
HIST1H2BA	0.743547	0.00361041	0.008	0.005	1
HIST1H4B	0.743547	0.00361041	0.008	0.005	1
MDFI	0.743547	0.00361041	0.008	0.005	1
AL121718.1	0.743547	0.00361041	0.008	0.005	1
AL391840.1	0.743547	0.00361041	0.008	0.005	1
AL450338.2	0.743547	0.00361041	0.008	0.005	1
AL049552.1	0.743547	0.00361041	0.008	0.005	1
AL049552.2	0.743547	0.00361041	0.008	0.005	1
AL359313.1	0.743547	0.00361041	0.008	0.005	1
AL024474.2	0.743547	0.00361041	0.008	0.005	1
AL023806.1	0.743547	0.00361041	0.008	0.005	1
IYD	0.743547	0.00361041	0.008	0.005	1
EZR-AS1	0.743547	0.00361041	0.008	0.005	1
AC005532.1	0.743547	0.00361041	0.008	0.005	1
NXPH1	0.743547	0.00361041	0.008	0.005	1
AC080068.1	0.743547	0.00361041	0.008	0.005	1
LINC01952	0.743547	0.00361041	0.008	0.005	1
AC211476.6	0.743547	0.00361041	0.008	0.005	1
FGL2	0.743547	0.00361041	0.008	0.005	1
CYP51A1-AS1	0.743547	0.00361041	0.008	0.005	1
AC000065.2	0.743547	0.00361041	0.008	0.005	1
AC073842.2	0.743547	0.00361041	0.008	0.005	1
NYAP1	0.743547	0.00361041	0.008	0.005	1
TFEC	0.743547	0.00361041	0.008	0.005	1
FEZF1-AS1	0.743547	0.00361041	0.008	0.005	1
FLNC-AS1	0.743547	0.00361041	0.008	0.005	1
AP006248.4	0.743547	0.00361041	0.008	0.005	1
AC090541.1	0.743547	0.00361041	0.008	0.005	1
AC105206.2	0.743547	0.00361041	0.008	0.005	1
AC026979.4	0.743547	0.00361041	0.008	0.005	1
RNF122	0.743547	0.00361041	0.008	0.005	1
EFCAB1	0.743547	0.00361041	0.008	0.005	1
LINC02842	0.743547	0.00361041	0.008	0.005	1
PPP1R42	0.743547	0.00361041	0.008	0.005	1
XKR9	0.743547	0.00361041	0.008	0.005	1
GDF6	0.743547	0.00361041	0.008	0.005	1
RGS22	0.743547	0.00361041	0.008	0.005	1
DPYS	0.743547	0.00361041	0.008	0.005	1
AC064802.1	0.743547	0.00361041	0.008	0.005	1
CCDC26	0.743547	0.00361041	0.008	0.005	1
KCNV2	0.743547	0.00361041	0.008	0.005	1
AL162386.2	0.743547	0.00361041	0.008	0.005	1
FOCAD-AS1	0.743547	0.00361041	0.008	0.005	1
AL391117.1	0.743547	0.00361041	0.008	0.005	1
IFT74-AS1	0.743547	0.00361041	0.008	0.005	1
ANKRD20A1	0.743547	0.00361041	0.008	0.005	1
TRPM6	0.743547	0.00361041	0.008	0.005	1
PCSK5	0.743547	0.00361041	0.008	0.005	1
AL353572.4	0.743547	0.00361041	0.008	0.005	1
SEMA4D	0.743547	0.00361041	0.008	0.005	1
FGD3	0.743547	0.00361041	0.008	0.005	1
AL360020.1	0.743547	0.00361041	0.008	0.005	1
FAM225B	0.743547	0.00361041	0.008	0.005	1
AL359644.1	0.743547	0.00361041	0.008	0.005	1
GBGT1	0.743547	0.00361041	0.008	0.005	1
DBH-AS1	0.743547	0.00361041	0.008	0.005	1
AL512603.2	0.743547	0.00361041	0.008	0.005	1
AL353801.3	0.743547	0.00361041	0.008	0.005	1
EGR2	0.743547	0.00361041	0.008	0.005	1
AL353719.1	0.743547	0.00361041	0.008	0.005	1
KCNIP2-AS1	0.743547	0.00361041	0.008	0.005	1
C10orf95	0.743547	0.00361041	0.008	0.005	1
LINC02661	0.743547	0.00361041	0.008	0.005	1
AL158835.1	0.743547	0.00361041	0.008	0.005	1
PWWP2B	0.743547	0.00361041	0.008	0.005	1
AC137894.3	0.743547	0.00361041	0.008	0.005	1
OR51E2	0.743547	0.00361041	0.008	0.005	1
OR51M1	0.743547	0.00361041	0.008	0.005	1
OLFML1	0.743547	0.00361041	0.008	0.005	1
PPFIBP2	0.743547	0.00361041	0.008	0.005	1
AC116535.1	0.743547	0.00361041	0.008	0.005	1
AC124276.1	0.743547	0.00361041	0.008	0.005	1
AC124276.2	0.743547	0.00361041	0.008	0.005	1
SPTBN2	0.743547	0.00361041	0.008	0.005	1
AP000879.1	0.743547	0.00361041	0.008	0.005	1
AP001981.2	0.743547	0.00361041	0.008	0.005	1
CXCR5	0.743547	0.00361041	0.008	0.005	1
AP003392.5	0.743547	0.00361041	0.008	0.005	1
LINC02731	0.743547	0.00361041	0.008	0.005	1
U47924.3	0.743547	0.00361041	0.008	0.005	1
AC092745.5	0.743547	0.00361041	0.008	0.005	1
TAS2R31	0.743547	0.00361041	0.008	0.005	1
AC008115.3	0.743547	0.00361041	0.008	0.005	1
PLBD1	0.743547	0.00361041	0.008	0.005	1
CASC1	0.743547	0.00361041	0.008	0.005	1
AC024145.1	0.743547	0.00361041	0.008	0.005	1
AC010198.1	0.743547	0.00361041	0.008	0.005	1
MIP	0.743547	0.00361041	0.008	0.005	1
AC135279.4	0.743547	0.00361041	0.008	0.005	1
AC078983.1	0.743547	0.00361041	0.008	0.005	1
AC078777.1	0.743547	0.00361041	0.008	0.005	1
IFNG-AS1	0.743547	0.00361041	0.008	0.005	1
AC136188.1	0.743547	0.00361041	0.008	0.005	1
AC089983.2	0.743547	0.00361041	0.008	0.005	1
AC007546.1	0.743547	0.00361041	0.008	0.005	1
AC009803.2	0.743547	0.00361041	0.008	0.005	1
AC127164.1	0.743547	0.00361041	0.008	0.005	1
KSR2	0.743547	0.00361041	0.008	0.005	1
DNAH10	0.743547	0.00361041	0.008	0.005	1
AC068787.5	0.743547	0.00361041	0.008	0.005	1
AL138999.2	0.743547	0.00361041	0.008	0.005	1
AL161891.1	0.743547	0.00361041	0.008	0.005	1
ATP7B	0.743547	0.00361041	0.008	0.005	1
NALCN-AS1	0.743547	0.00361041	0.008	0.005	1
AL355075.3	0.743547	0.00361041	0.008	0.005	1
SEC23A-AS1	0.743547	0.00361041	0.008	0.005	1
AL109628.2	0.743547	0.00361041	0.008	0.005	1
LINC02319	0.743547	0.00361041	0.008	0.005	1
AL139021.2	0.743547	0.00361041	0.008	0.005	1
SLC8A3	0.743547	0.00361041	0.008	0.005	1
LINC00911	0.743547	0.00361041	0.008	0.005	1
AL162171.3	0.743547	0.00361041	0.008	0.005	1
AC037198.2	0.743547	0.00361041	0.008	0.005	1
DISP2	0.743547	0.00361041	0.008	0.005	1
ELL3	0.743547	0.00361041	0.008	0.005	1
LINC00926	0.743547	0.00361041	0.008	0.005	1
AC012404.1	0.743547	0.00361041	0.008	0.005	1
AC009690.2	0.743547	0.00361041	0.008	0.005	1
AC012435.3	0.743547	0.00361041	0.008	0.005	1
AC068338.3	0.743547	0.00361041	0.008	0.005	1
DNAJA4	0.743547	0.00361041	0.008	0.005	1
AC068870.2	0.743547	0.00361041	0.008	0.005	1
PRC1-AS1	0.743547	0.00361041	0.008	0.005	1
AC022819.1	0.743547	0.00361041	0.008	0.005	1
AC093525.6	0.743547	0.00361041	0.008	0.005	1
AC109597.1	0.743547	0.00361041	0.008	0.005	1
AC130650.2	0.743547	0.00361041	0.008	0.005	1
AC009152.6	0.743547	0.00361041	0.008	0.005	1
AC092119.3	0.743547	0.00361041	0.008	0.005	1
AC008870.2	0.743547	0.00361041	0.008	0.005	1
NPIPB6	0.743547	0.00361041	0.008	0.005	1
MYLPF	0.743547	0.00361041	0.008	0.005	1
AC002310.2	0.743547	0.00361041	0.008	0.005	1
AC135048.3	0.743547	0.00361041	0.008	0.005	1
LINC02133	0.743547	0.00361041	0.008	0.005	1
AC138305.1	0.743547	0.00361041	0.008	0.005	1
ADAMTS18	0.743547	0.00361041	0.008	0.005	1
HSD17B2	0.743547	0.00361041	0.008	0.005	1
SNAI3	0.743547	0.00361041	0.008	0.005	1
SHBG	0.743547	0.00361041	0.008	0.005	1
EFNB3	0.743547	0.00361041	0.008	0.005	1
AC087164.1	0.743547	0.00361041	0.008	0.005	1
RSKR	0.743547	0.00361041	0.008	0.005	1
AC104564.3	0.743547	0.00361041	0.008	0.005	1
AC079915.1	0.743547	0.00361041	0.008	0.005	1
AC244093.5	0.743547	0.00361041	0.008	0.005	1
TBC1D3	0.743547	0.00361041	0.008	0.005	1
PLXDC1	0.743547	0.00361041	0.008	0.005	1
AC009283.1	0.743547	0.00361041	0.008	0.005	1
CCR7	0.743547	0.00361041	0.008	0.005	1
MEIOC	0.743547	0.00361041	0.008	0.005	1
TMEM92	0.743547	0.00361041	0.008	0.005	1
TOB1-AS1	0.743547	0.00361041	0.008	0.005	1
AC005920.2	0.743547	0.00361041	0.008	0.005	1
AC004687.1	0.743547	0.00361041	0.008	0.005	1
AC145343.1	0.743547	0.00361041	0.008	0.005	1
SSTR2	0.743547	0.00361041	0.008	0.005	1
AC100786.1	0.743547	0.00361041	0.008	0.005	1
AC015802.4	0.743547	0.00361041	0.008	0.005	1
DCXR-DT	0.743547	0.00361041	0.008	0.005	1
MYOM1	0.743547	0.00361041	0.008	0.005	1
AC091588.2	0.743547	0.00361041	0.008	0.005	1
RNF125	0.743547	0.00361041	0.008	0.005	1
TCF4-AS2	0.743547	0.00361041	0.008	0.005	1
AC090771.2	0.743547	0.00361041	0.008	0.005	1
AC093330.1	0.743547	0.00361041	0.008	0.005	1
AC006273.1	0.743547	0.00361041	0.008	0.005	1
ZNF556	0.743547	0.00361041	0.008	0.005	1
CACTIN-AS1	0.743547	0.00361041	0.008	0.005	1
ANKRD24	0.743547	0.00361041	0.008	0.005	1
CERS4	0.743547	0.00361041	0.008	0.005	1
OLFM2	0.743547	0.00361041	0.008	0.005	1
AC011472.2	0.743547	0.00361041	0.008	0.005	1
ZNF443	0.743547	0.00361041	0.008	0.005	1
CYP4F2	0.743547	0.00361041	0.008	0.005	1
AC020908.1	0.743547	0.00361041	0.008	0.005	1
LINC01535	0.743547	0.00361041	0.008	0.005	1
ZNF793-AS1	0.743547	0.00361041	0.008	0.005	1
ZNF781	0.743547	0.00361041	0.008	0.005	1
AC008982.2	0.743547	0.00361041	0.008	0.005	1
KLK1	0.743547	0.00361041	0.008	0.005	1
AC011468.5	0.743547	0.00361041	0.008	0.005	1
ZNF534	0.743547	0.00361041	0.008	0.005	1
SPEF1	0.743547	0.00361041	0.008	0.005	1
PTGIS	0.743547	0.00361041	0.008	0.005	1
AL031674.1	0.743547	0.00361041	0.008	0.005	1
CYP24A1	0.743547	0.00361041	0.008	0.005	1
AL121917.1	0.743547	0.00361041	0.008	0.005	1
PTK6	0.743547	0.00361041	0.008	0.005	1
FP236315.1	0.743547	0.00361041	0.008	0.005	1
C21orf62-AS1	0.743547	0.00361041	0.008	0.005	1
ZNF295-AS1	0.743547	0.00361041	0.008	0.005	1
AP001062.1	0.743547	0.00361041	0.008	0.005	1
RTN4R	0.743547	0.00361041	0.008	0.005	1
AC002472.1	0.743547	0.00361041	0.008	0.005	1
AC004882.3	0.743547	0.00361041	0.008	0.005	1
AL096701.4	0.743547	0.00361041	0.008	0.005	1
KCNJ4	0.743547	0.00361041	0.008	0.005	1
PNPLA4	0.743547	0.00361041	0.008	0.005	1
CLTRN	0.743547	0.00361041	0.008	0.005	1
AC112496.1	0.743547	0.00361041	0.008	0.005	1
AL591501.1	0.743547	0.00361041	0.008	0.005	1
AF241728.2	0.743547	0.00361041	0.008	0.005	1
AL139398.1	0.743547	0.00361041	0.008	0.005	1
RHOXF2B	0.743547	0.00361041	0.008	0.005	1
Z82195.3	0.743547	0.00361041	0.008	0.005	1
AL136169.1	0.743547	0.00361041	0.008	0.005	1
MCF2	0.743547	0.00361041	0.008	0.005	1
CENPA	0.743668	-0.0298681	0.244	0.261	1
BTF3	0.743733	-0.0319994	1	1	1
PHGDH	0.743774	0.0288595	0.412	0.465	1
UGCG	0.743963	-0.00278797	0.656	0.642	1
VMA21	0.744037	-0.0430397	0.443	0.448	1
USP46-AS1	0.74407	-0.0145205	0.023	0.028	1
LIX1-AS1	0.74407	-0.0216449	0.023	0.028	1
PSG1	0.74407	-0.0180871	0.023	0.028	1
PBXIP1	0.744184	0.0382362	0.115	0.105	1
TXN	0.744222	-0.0135556	1	1	1
DCP1B	0.744687	0.00560743	0.137	0.125	1
ZRANB2	0.745074	-0.00354909	0.779	0.816	1
EXOG	0.745236	-0.0161846	0.229	0.21	1
LMBRD1	0.745297	0.000588048	0.321	0.302	1
ZNF160	0.745392	0.0110178	0.153	0.169	1
TTC39A	0.745481	-5.59e-05	0.008	0.005	1
AL603840.1	0.745481	-5.59e-05	0.008	0.005	1
AL591888.1	0.745481	-0.00371293	0.008	0.005	1
AL356010.2	0.745481	-5.59e-05	0.008	0.005	1
SH2D6	0.745481	-5.59e-05	0.008	0.005	1
NEUROD1	0.745481	-0.00736071	0.008	0.005	1
AC114760.2	0.745481	-5.59e-05	0.008	0.005	1
C2CD6	0.745481	-5.59e-05	0.008	0.005	1
FZD5	0.745481	-5.59e-05	0.008	0.005	1
STK32B	0.745481	-5.59e-05	0.008	0.005	1
COX7B2	0.745481	-5.59e-05	0.008	0.005	1
AC110609.1	0.745481	-5.59e-05	0.008	0.005	1
AC010255.1	0.745481	-5.59e-05	0.008	0.005	1
AC008708.2	0.745481	-5.59e-05	0.008	0.005	1
C5orf47	0.745481	-5.59e-05	0.008	0.005	1
AL359715.1	0.745481	-5.59e-05	0.008	0.005	1
CLDN20	0.745481	-5.59e-05	0.008	0.005	1
ITGB8	0.745481	-5.59e-05	0.008	0.005	1
AC005050.3	0.745481	-0.00371293	0.008	0.005	1
AC015987.1	0.745481	-5.59e-05	0.008	0.005	1
AC083973.1	0.745481	-5.59e-05	0.008	0.005	1
CH25H	0.745481	-0.0109993	0.008	0.005	1
DCDC1	0.745481	-5.59e-05	0.008	0.005	1
CCDC73	0.745481	-5.59e-05	0.008	0.005	1
NPAS3	0.745481	-0.00371293	0.008	0.005	1
LINC02253	0.745481	-5.59e-05	0.008	0.005	1
AC093515.1	0.745481	-0.00371293	0.008	0.005	1
CCDC42	0.745481	-5.59e-05	0.008	0.005	1
AC100793.3	0.745481	-5.59e-05	0.008	0.005	1
AANAT	0.745481	-0.00371293	0.008	0.005	1
AP001033.3	0.745481	-5.59e-05	0.008	0.005	1
RASIP1	0.745481	-5.59e-05	0.008	0.005	1
ZNF667-AS1	0.745481	-5.59e-05	0.008	0.005	1
PCSK1N	0.745481	-5.59e-05	0.008	0.005	1
ALDH18A1	0.745794	0.00676962	0.252	0.235	1
MIER2	0.745935	-0.0233022	0.137	0.148	1
JAKMIP2	0.746053	-0.0322891	0.153	0.164	1
ICE2	0.746337	0.0400422	0.214	0.199	1
ZNF561-AS1	0.746421	0.0105612	0.221	0.207	1
CKS2	0.746535	-0.0677504	0.718	0.693	1
SLC35E1	0.746544	0.00875896	0.305	0.284	1
SNRNP70	0.746576	0.0198608	0.725	0.703	1
TGOLN2	0.74665	0.0276247	0.687	0.701	1
MBNL2	0.746677	0.0261919	0.557	0.55	1
ZNF721	0.746716	-0.0221577	0.389	0.358	1
FRMD3	0.746779	-0.0802922	0.282	0.284	1
FCER1G	0.74678	-0.010945	0.023	0.028	1
AC022217.3	0.74678	-0.010945	0.023	0.028	1
MAP7	0.74678	-0.010945	0.023	0.028	1
VWA5A	0.74678	-0.0145205	0.023	0.028	1
PEX11G	0.74678	-0.010945	0.023	0.028	1
AC008554.1	0.74678	-0.0145205	0.023	0.028	1
AL683813.1	0.74678	-0.010945	0.023	0.028	1
RNF11	0.746801	-0.0426362	0.405	0.412	1
DHRS4L2	0.746825	-0.00281678	0.427	0.458	1
NAB2	0.747091	0.0529398	0.237	0.23	1
RHOT1	0.747143	0.00710978	0.244	0.228	1
GOLGA1	0.747271	0.0014095	0.244	0.228	1
WDR92	0.747405	-0.0285105	0.183	0.194	1
CD96	0.747417	-0.00371293	0.008	0.005	1
OTOA	0.747417	0.00344605	0.008	0.005	1
PXYLP1	0.747524	-0.000619127	0.092	0.082	1
ACYP1	0.747553	-0.0145472	0.565	0.596	1
TNKS1BP1	0.747554	-0.0157242	0.252	0.269	1
OSBPL3	0.747583	-0.0394219	0.282	0.289	1
AC008014.1	0.747622	-0.0320228	0.229	0.24	1
DIP2B	0.747682	-0.0331238	0.298	0.315	1
ZNF182	0.747695	0.0245822	0.031	0.026	1
SSH3	0.747955	-0.0142636	0.061	0.069	1
MYCT1	0.747971	0.0133979	0.061	0.054	1
TFAP2B	0.747981	0.0586781	0.092	0.084	1
NONO	0.748011	-0.0355576	0.672	0.68	1
GALNT4	0.74817	-0.0210356	0.069	0.077	1
C21orf58	0.74847	0.00162808	0.191	0.176	1
LCA5	0.74884	0.00844115	0.153	0.141	1
SYNGAP1	0.748867	0.00596683	0.099	0.09	1
CBR3-AS1	0.7489	-0.0501347	0.099	0.107	1
EIF3H	0.749035	0.00688122	0.947	0.939	1
RMC1	0.7493	0.0260858	0.153	0.169	1
FAM219B	0.749361	0.0103413	0.191	0.21	1
PPM1J	0.749493	-0.00736071	0.023	0.028	1
NUDT17	0.749493	-0.00736071	0.023	0.028	1
AC019069.1	0.749493	-0.00736071	0.023	0.028	1
MREG	0.749493	-0.00736071	0.023	0.028	1
CCDC96	0.749493	-0.00736071	0.023	0.028	1
SCOC-AS1	0.749493	-0.00736071	0.023	0.028	1
AL049543.1	0.749493	-0.00736071	0.023	0.028	1
IFNE	0.749493	-0.00736071	0.023	0.028	1
AL499604.1	0.749493	-0.00736071	0.023	0.028	1
AP003778.1	0.749493	-0.00736071	0.023	0.028	1
AP001783.1	0.749493	-0.00736071	0.023	0.028	1
PPP1R12A-AS1	0.749493	-0.00736071	0.023	0.028	1
TCTN2	0.749493	-0.00736071	0.023	0.028	1
AC009065.4	0.749493	-0.00736071	0.023	0.028	1
CAPN12	0.749493	-0.00736071	0.023	0.028	1
CEACAM19	0.749493	-0.00736071	0.023	0.028	1
BICRA	0.749493	-0.00736071	0.023	0.028	1
AF165147.1	0.749493	-0.00736071	0.023	0.028	1
DNAJC28	0.749493	-0.00736071	0.023	0.028	1
ODF3B	0.749493	-0.00736071	0.023	0.028	1
ETV5	0.749601	0.0233361	0.305	0.34	1
TMEM50B	0.749981	0.0196063	0.282	0.263	1
PAXX	0.750105	-0.0190071	0.687	0.706	1
GDF15	0.750172	0.221612	0.221	0.217	1
SH3BP1	0.750232	-0.0339958	0.214	0.225	1
LINC02096	0.750418	-0.0109185	0.023	0.028	1
RFX5	0.750515	-0.00389685	0.053	0.061	1
PER1	0.750515	-0.00389685	0.053	0.061	1
SHPRH	0.750533	-0.0543773	0.214	0.22	1
AC016065.1	0.750544	-0.00404035	0.092	0.102	1
LINC01118	0.750616	0.0367426	0.13	0.123	1
RPP25	0.750706	-0.00467162	0.26	0.279	1
ITGB3	0.750835	-0.0243138	0.076	0.084	1
DNM2	0.750858	0.0297286	0.359	0.348	1
RNF167	0.751036	-0.00218047	0.305	0.325	1
SLC4A3	0.751132	0.0100423	0.061	0.054	1
LMTK2	0.751161	-0.00410773	0.13	0.118	1
TRIM62	0.751161	-0.00736071	0.13	0.118	1
RERE	0.751245	0.0122681	0.618	0.65	1
ABRAXAS2	0.751411	-0.00144801	0.214	0.197	1
FUNDC1	0.751436	0.0129236	0.359	0.335	1
ATP9B	0.751547	0.0189506	0.206	0.194	1
ATXN1	0.751718	0.0196063	0.527	0.573	1
C12orf76	0.751754	0.0367618	0.221	0.212	1
IL6	0.75201	-0.264446	0.626	0.627	1
KIF2A	0.752072	0.0298379	0.611	0.627	1
RMND5A	0.75209	-0.00406311	0.092	0.102	1
AC004846.1	0.752236	0.010298	0.023	0.028	1
GREM1	0.752237	0.129112	0.603	0.639	1
FBXL3	0.752365	-0.0287797	0.176	0.187	1
PRR3	0.752595	-0.00089121	0.137	0.125	1
ANKRD36	0.752705	0.00179929	0.168	0.184	1
DUS3L	0.752735	-0.0138887	0.115	0.125	1
TMEM222	0.753032	0.0239108	0.252	0.238	1
WDR78	0.753099	0.00991729	0.061	0.054	1
ERICH6-AS1	0.753128	0.0176062	0.031	0.026	1
C2	0.753128	0.0176062	0.031	0.026	1
AP000525.1	0.753128	0.0176062	0.031	0.026	1
DNAJC2	0.753206	0.0376268	0.473	0.471	1
CITED2	0.753207	0.0419501	0.435	0.419	1
PPP1CB	0.753629	-0.0420821	0.595	0.606	1
RNF144B	0.75374	0.00298124	0.061	0.054	1
ASB9	0.75374	0.00644509	0.061	0.054	1
NES	0.753749	0.043172	0.252	0.243	1
FAM155A	0.75394	0.0433998	0.786	0.777	1
IRF9	0.753986	-0.0118691	0.443	0.419	1
CIRBP	0.754162	0.0256602	0.786	0.785	1
ZCCHC7	0.754326	-0.00736071	0.427	0.46	1
VAMP4	0.754432	0.00471213	0.198	0.184	1
FKBP11	0.75455	-0.0174044	0.962	0.959	1
DHRSX	0.754587	0.0656072	0.344	0.343	1
CLDN12	0.754639	0.0280446	0.214	0.205	1
ARHGAP24	0.754743	-0.00898995	0.588	0.634	1
ZNF836	0.754846	-0.000424658	0.053	0.061	1
PUS7	0.754932	-0.0546664	0.321	0.325	1
COL27A1	0.755084	-0.0305503	0.099	0.107	1
ZFYVE16	0.755221	-0.0273522	0.466	0.473	1
ZNF121	0.755226	0.0186932	0.122	0.113	1
APOL3	0.755324	0.0232276	0.076	0.069	1
LIMK1	0.755349	-0.00736071	0.282	0.302	1
NMT2	0.75543	-0.0566501	0.45	0.46	1
ARIH1	0.755821	-0.0429846	0.374	0.386	1
LINC01429	0.755859	-0.00736071	0.023	0.028	1
WDR7	0.755986	-0.0102375	0.221	0.235	1
APLF	0.756089	0.00813563	0.168	0.156	1
ZFP62	0.756154	-0.0209391	0.076	0.084	1
DDR1	0.756154	-0.0209391	0.076	0.084	1
ASPHD1	0.756212	-0.0331867	0.366	0.381	1
FDFT1	0.756582	0.0121619	0.557	0.54	1
XRN1	0.756602	0.0417571	0.481	0.483	1
NFE4	0.756756	0.00290763	0.053	0.061	1
DNAJC27-AS1	0.756769	0.0140129	0.031	0.026	1
AC093865.1	0.756769	0.0140129	0.031	0.026	1
MCPH1-AS1	0.756769	0.0140129	0.031	0.026	1
AC090971.2	0.756769	0.0140129	0.031	0.026	1
AIFM2	0.756805	-0.0352128	0.26	0.269	1
C14orf119	0.756812	0.0164446	0.786	0.798	1
RALY	0.756918	0.0251652	0.733	0.703	1
DCTN1	0.757151	-0.0177773	0.481	0.517	1
ZCWPW2	0.757291	-0.0241951	0.084	0.092	1
HERC4	0.757463	0.030591	0.763	0.754	1
AL451165.2	0.757472	0.0167134	0.069	0.061	1
CFAP70	0.757678	0.0104286	0.023	0.028	1
HAGLR	0.758076	0.0132496	0.069	0.061	1
UBXN11	0.75818	-0.0142144	0.069	0.077	1
BAHCC1	0.75818	-0.0142144	0.069	0.077	1
RIDA	0.75827	-0.00736071	0.282	0.263	1
PGRMC1	0.75827	-0.0278041	0.702	0.737	1
FRRS1	0.758404	0.00920314	0.107	0.097	1
OCRL	0.758513	-0.00736071	0.168	0.153	1
OST4	0.758568	-0.0149439	1	1	1
SPACA6	0.758601	0.0492228	0.137	0.128	1
C16orf87	0.758786	0.00747979	0.489	0.465	1
TGFB1I1	0.758802	0.0113273	0.916	0.9	1
PLEKHA1	0.758899	-0.01029	0.206	0.223	1
RPA2	0.758917	0.0386867	0.305	0.299	1
EPB41L1	0.759054	0.104388	0.145	0.138	1
RPS3A	0.759066	-0.0110342	1	1	1
RDH11	0.759312	-0.00948701	0.466	0.496	1
RAD51B	0.759352	0.0152407	0.305	0.317	1
FAM222B	0.759357	-0.0385094	0.267	0.246	1
NOL6	0.759447	0.0425645	0.092	0.084	1
TAF6L	0.759492	-0.000666052	0.099	0.09	1
FAXDC2	0.759494	0.0033657	0.023	0.028	1
PAN2	0.759494	0.0033657	0.023	0.028	1
MSMO1	0.759552	0.0103724	0.336	0.327	1
PTPN11	0.759579	0.0497694	0.74	0.744	1
GNB1L	0.759704	-0.00406311	0.107	0.118	1
SACS	0.759773	-0.0362156	0.366	0.384	1
MFSD12	0.759843	-0.00736071	0.336	0.353	1
TUSC1	0.759904	0.0202008	0.489	0.506	1
STARD13-AS	0.759919	0.0298504	0.076	0.069	1
VIM-AS1	0.760307	0.00290763	0.061	0.069	1
REEP5	0.760337	0.0248197	0.924	0.923	1
CALCRL	0.760413	0.0104286	0.031	0.026	1
MDFIC	0.760815	-0.0397367	0.466	0.483	1
UBR2	0.760833	0.0540398	0.374	0.361	1
DNAJA2	0.760964	-0.00736071	0.687	0.719	1
SUCO	0.7611	-0.00512223	0.473	0.448	1
FPGT	0.761142	0.00897803	0.122	0.113	1
RFX7	0.761191	0.00912742	0.237	0.256	1
SPATA5L1	0.76125	0.024418	0.153	0.143	1
EIF2A	0.761402	0.00181094	0.641	0.593	1
GCSAML	0.761476	0.00290763	0.061	0.054	1
CRADD	0.761542	-0.00496619	0.344	0.33	1
ZNF639	0.761665	0.0436869	0.191	0.184	1
ZNF397	0.761716	0.0234453	0.069	0.061	1
CARS2	0.761917	-0.0331238	0.473	0.491	1
RNPS1	0.761975	-0.0449135	0.71	0.706	1
TMEM14B	0.762002	-0.00354506	0.947	0.974	1
AC110058.1	0.762084	-0.0241951	0.076	0.084	1
LINC02783	0.762221	0.00695897	0.031	0.026	1
ZKSCAN7-AS1	0.762221	0.00695897	0.031	0.026	1
VCAN-AS1	0.762221	0.00695897	0.031	0.026	1
AL138831.1	0.762221	0.00695897	0.031	0.026	1
HIST1H3E	0.762221	0.00695897	0.031	0.026	1
RBPMS-AS1	0.762221	0.00695897	0.031	0.026	1
LRRC69	0.762221	0.00695897	0.031	0.026	1
C9orf24	0.762221	0.00695897	0.031	0.026	1
AC127035.1	0.762221	0.00695897	0.031	0.026	1
LINC02445	0.762221	0.00695897	0.031	0.026	1
P2RX4	0.762221	0.00695897	0.031	0.026	1
LINC00551	0.762221	0.00695897	0.031	0.026	1
TNFSF13B	0.762221	0.00695897	0.031	0.026	1
AC073167.1	0.762221	0.00695897	0.031	0.026	1
AC233723.1	0.762221	0.00695897	0.031	0.026	1
ZNF18	0.762221	0.00695897	0.031	0.026	1
FCHO1	0.762221	0.00695897	0.031	0.026	1
AL035461.2	0.762221	0.00695897	0.031	0.026	1
KANSL1L	0.762494	0.0330374	0.206	0.228	1
PHF5A	0.762587	0.0444007	0.466	0.46	1
ATG10	0.762714	-0.0184371	0.26	0.276	1
MAP2K2	0.762756	0.00669163	0.969	0.974	1
AL390957.1	0.762845	0.0347648	0.038	0.033	1
RCHY1	0.762885	-0.0448354	0.153	0.161	1
AP2M1	0.762912	-0.0198301	1	1	1
PRKCA-AS1	0.762925	-0.0208439	0.084	0.092	1
SMARCD3	0.762925	-0.0275386	0.084	0.092	1
CASP10	0.762926	0.0132496	0.069	0.061	1
DLGAP1-AS1	0.762971	0.060762	0.16	0.151	1
ZNF559	0.7632	-0.0107916	0.069	0.077	1
AHCY	0.763587	0.00758964	0.328	0.355	1
LRWD1	0.763629	0.0156004	0.321	0.353	1
PIGZ	0.76389	0.0199898	0.076	0.069	1
TCTN3	0.763918	-0.0225952	0.183	0.194	1
ESRRG	0.764028	-0.000474319	0.061	0.054	1
OSBPL9	0.764037	-0.0499321	0.573	0.57	1
TFF2	0.764069	0.0135483	0.023	0.028	1
SS18L2	0.764353	0.036427	0.45	0.45	1
PFKL	0.764587	0.0072121	0.397	0.376	1
TOR1A	0.764626	0.0532903	0.55	0.54	1
KMT2A	0.764629	0.0128172	0.58	0.596	1
GALNT11	0.764667	0.0212084	0.252	0.238	1
BZW2	0.76469	0.0121355	0.618	0.66	1
SAP18	0.764718	0.015293	0.992	0.997	1
PPM1A	0.764731	-0.0104205	0.168	0.182	1
FAAP24	0.764944	-0.0107673	0.069	0.077	1
KRT80	0.765063	0.0327167	0.061	0.069	1
NAA10	0.765188	0.0342584	0.809	0.834	1
KCNT2	0.765402	-0.0367047	0.092	0.1	1
TRIM41	0.765452	0.00644509	0.053	0.061	1
SELENOF	0.765688	-0.0364844	0.878	0.885	1
AC079949.2	0.765795	0.00255476	0.107	0.097	1
SEPTIN9	0.765814	-0.0132855	0.527	0.54	1
TLE4	0.765837	-0.034289	0.466	0.476	1
TMEM19	0.765862	-0.0105631	0.13	0.141	1
AL645933.2	0.765875	0.0033657	0.031	0.026	1
GCH1	0.765875	0.0033657	0.031	0.026	1
DNMT3B	0.765875	0.0033657	0.031	0.026	1
AL162458.1	0.765875	0.0033657	0.031	0.026	1
MID2	0.765875	0.0033657	0.031	0.026	1
PSMC3	0.766085	0.028525	0.939	0.944	1
JOSD1	0.766112	0.0328284	0.282	0.276	1
ACADSB	0.766135	-0.000666052	0.099	0.09	1
DPP9	0.766155	-0.0320228	0.282	0.292	1
TPRG1L	0.766506	0.0141038	0.176	0.164	1
LPXN	0.766611	-0.0177324	0.496	0.522	1
NBEA	0.766857	0.0438646	0.229	0.22	1
GTF2IRD1	0.766975	0.01357	0.198	0.187	1
DEAF1	0.767003	0.042108	0.29	0.286	1
PPP4R1	0.767058	-0.0254431	0.328	0.335	1
MR1	0.767058	0.0240035	0.16	0.151	1
TP53RK	0.767234	0.0473164	0.496	0.509	1
DUBR	0.767267	-0.00736071	0.122	0.133	1
UBR5	0.767608	0.0651518	0.481	0.476	1
CCDC127	0.767857	-0.0101218	0.298	0.276	1
SNHG21	0.76788	0.00578467	0.115	0.105	1
TXNDC16	0.768357	0.00248708	0.115	0.105	1
NDUFB8	0.768511	-0.0157161	1	1	1
PIM3	0.76853	-0.0177773	0.298	0.289	1
NAXD	0.768572	-0.0174849	0.084	0.092	1
DOCK2	0.768725	-0.0240781	0.092	0.1	1
N4BP1	0.768793	-0.0046565	0.298	0.312	1
SMARCB1	0.768862	-0.0368798	0.603	0.609	1
ZSCAN12	0.769301	-0.0180079	0.031	0.036	1
MBIP	0.769404	0.00728607	0.351	0.373	1
GSPT1	0.769486	-0.0260065	0.809	0.849	1
BHLHE41	0.76952	0.0268743	0.313	0.299	1
AC211433.1	0.769534	-0.000218636	0.031	0.026	1
SIRT2	0.769644	0.003737	0.26	0.279	1
AP000926.2	0.769811	0.00991729	0.053	0.061	1
ABCC3	0.76992	-0.0167594	0.153	0.164	1
ZNF250	0.76998	-0.00736071	0.069	0.077	1
INO80D	0.770073	-0.01029	0.214	0.228	1
BCS1L	0.770142	-0.0546664	0.214	0.22	1
SLC50A1	0.770149	-0.00296224	0.443	0.45	1
NDUFB7	0.770207	-0.0224191	1	0.987	1
RDH5	0.770442	-0.0594935	0.168	0.174	1
GCFC2	0.770625	-0.0191139	0.198	0.212	1
IL7	0.770941	0.00624973	0.061	0.069	1
MRPL22	0.770994	-0.00335877	0.809	0.806	1
TNS3	0.771384	-0.0325528	0.534	0.524	1
KCTD3	0.771471	-0.00736071	0.237	0.248	1
FAM118A	0.771566	-0.027124	0.107	0.115	1
RILPL2	0.771632	0.0139341	0.305	0.289	1
AL138724.1	0.771994	0.00644509	0.069	0.061	1
C4orf33	0.772178	-0.0107673	0.076	0.084	1
ATF7IP	0.772186	-0.0300808	0.359	0.371	1
U2SURP	0.772227	-0.000138187	0.588	0.547	1
EEF1D	0.772323	0.0221612	1	1	1
MYEOV	0.772481	-0.0180079	0.878	0.852	1
MSS51	0.772533	-0.0109185	0.031	0.036	1
PANK1	0.772533	-0.0109185	0.031	0.036	1
AP000442.1	0.772533	-0.0109185	0.031	0.036	1
DNAJC3-DT	0.772533	-0.0109185	0.031	0.036	1
SOX9	0.772533	-0.0109185	0.031	0.036	1
C19orf44	0.772533	-0.0144676	0.031	0.036	1
IL4I1	0.772533	-0.0109185	0.031	0.036	1
PPIL1	0.772574	0.00361041	0.252	0.271	1
GIT1	0.772584	0.00255476	0.115	0.105	1
ABTB1	0.772597	0.0204735	0.16	0.151	1
OPA1	0.772598	-0.0214359	0.397	0.425	1
HOXD3	0.772686	0.0178398	0.153	0.143	1
HIST1H2BC	0.772745	0.0154106	0.115	0.105	1
SPDL1	0.773114	-0.00954495	0.397	0.363	1
GRID2	0.773196	-0.0215396	0.031	0.026	1
CLSTN1	0.773297	-0.0453286	0.557	0.575	1
NFKBIZ	0.773319	0.0281172	0.458	0.435	1
MIATNB	0.773322	-0.0141181	0.076	0.084	1
SPRYD3	0.773421	-0.0197179	0.16	0.171	1
RTKN	0.773432	0.0246294	0.137	0.128	1
C19orf12	0.773574	-0.0353751	0.26	0.271	1
NEK11	0.773732	-0.0206575	0.099	0.107	1
AC016831.1	0.77386	-0.0107433	0.076	0.084	1
COPS8	0.773966	-0.0157729	0.504	0.527	1
CDC42EP2	0.773996	0.0334971	0.344	0.34	1
SH3RF1	0.774014	-0.0287587	0.603	0.598	1
ANKRD44	0.774231	-0.0141181	0.084	0.092	1
C7orf25	0.774231	-0.0141181	0.084	0.092	1
AC015923.1	0.774275	0.0298504	0.076	0.069	1
HECTD2	0.774357	-0.00442541	0.237	0.22	1
GDE1	0.774488	0.0243482	0.29	0.317	1
KIF21A	0.774679	0.0418121	0.313	0.304	1
SLFN12	0.774695	-0.0161846	0.214	0.225	1
COQ4	0.774739	0.0437483	0.519	0.575	1
SMYD4	0.774777	-0.0238488	0.099	0.107	1
HIKESHI	0.774856	0.0334001	0.725	0.762	1
PCNX4	0.775133	0.054605	0.397	0.402	1
RPS27A	0.775183	-0.000264383	1	1	1
PANK3	0.775185	-0.0246387	0.237	0.248	1
EIF3D	0.775264	-0.0230744	0.924	0.926	1
MTRF1	0.77553	0.00897803	0.122	0.113	1
TIRAP	0.775588	0.00624973	0.069	0.077	1
ARHGAP22	0.77567	0.00912742	0.763	0.701	1
DNALI1	0.775769	-0.00736071	0.031	0.036	1
SLC44A3	0.775769	-0.00736071	0.031	0.036	1
RABL2A	0.775769	-0.00736071	0.031	0.036	1
SOX30	0.775769	-0.00736071	0.031	0.036	1
AC068533.3	0.775769	-0.00736071	0.031	0.036	1
ZFP41	0.775769	-0.00736071	0.031	0.036	1
BEST1	0.775769	-0.00736071	0.031	0.036	1
KBTBD7	0.775769	-0.00736071	0.031	0.036	1
LINC01303	0.775769	-0.00736071	0.031	0.036	1
AC005323.1	0.775769	-0.00736071	0.031	0.036	1
STXBP2	0.775769	-0.00736071	0.031	0.036	1
NCOR2	0.776023	0.0279148	0.595	0.588	1
ANKAR	0.776132	-0.000934436	0.122	0.113	1
CENPU	0.776228	-0.0329865	0.252	0.261	1
CC2D2A	0.776304	-0.0194083	0.191	0.202	1
DNAJC18	0.776512	0.0375867	0.198	0.192	1
RWDD2B	0.776546	0.00420405	0.229	0.246	1
TOP1MT	0.776645	0.0116224	0.13	0.143	1
LPIN2	0.776647	-0.04618	0.481	0.491	1
DNER	0.776834	0.0421297	0.45	0.483	1
ATP5MF	0.77686	0.0200392	1	0.997	1
TMEM218	0.777146	0.00719739	0.237	0.223	1
NT5DC2	0.777154	0.0152656	0.878	0.839	1
MFSD2A	0.777213	0.0382362	0.115	0.107	1
WDR1	0.777287	-0.0212792	0.855	0.867	1
MDH2	0.777353	-0.0389808	0.977	0.987	1
FAXC	0.777416	-0.00736071	0.031	0.036	1
ZNF675	0.777418	0.0125389	0.084	0.095	1
ZBTB14	0.777479	0.00298124	0.069	0.061	1
AC244102.4	0.777485	0.0612036	0.145	0.141	1
EPHX1	0.777596	-0.0285105	0.183	0.192	1
CEP55	0.777616	-0.0798504	0.282	0.289	1
C20orf27	0.777621	0.0424537	0.565	0.624	1
AAMP	0.777912	-0.0211665	0.435	0.442	1
TMA7	0.778031	0.0171998	1	1	1
MAPK7	0.778083	-0.0205662	0.107	0.115	1
FAM118B	0.778209	0.00510326	0.168	0.156	1
PLOD1	0.778273	-0.0111723	0.542	0.583	1
CASP8	0.778689	-0.0107433	0.076	0.084	1
ADRA1D	0.778689	-0.0107433	0.076	0.084	1
METTL17	0.778709	-0.00736071	0.168	0.179	1
TMEM53	0.778921	0.00552059	0.13	0.12	1
RSL24D1	0.778935	-0.0116481	0.756	0.76	1
M6PR	0.779098	-0.0360435	0.534	0.547	1
EARS2	0.779228	-0.00736071	0.076	0.084	1
MAT2A	0.779252	-0.0118066	0.42	0.425	1
METTL15	0.77941	-0.00736071	0.366	0.386	1
ZNF852	0.779424	0.00979402	0.076	0.069	1
ZNF248	0.779453	0.00535035	0.13	0.12	1
KPNA2	0.779762	-0.0830166	0.618	0.611	1
CDC25B	0.779766	-0.0191861	0.206	0.189	1
AL441992.1	0.779774	-0.00457826	0.252	0.269	1
LLGL1	0.779781	0.00255476	0.115	0.105	1
RHOG	0.779827	-0.0013868	0.527	0.552	1
RBFOX1	0.779836	0.0174224	0.038	0.033	1
BFSP1	0.779836	0.0174224	0.038	0.033	1
S100G	0.779852	0.0170628	0.031	0.036	1
ATP6V0A1	0.779868	-0.0165792	0.153	0.164	1
ZDHHC12	0.779946	0.00911031	0.695	0.703	1
NAPEPLD	0.779979	-0.0173448	0.099	0.107	1
AC078883.1	0.780079	-0.000523275	0.069	0.077	1
ANKRD11	0.78019	0.0282632	0.916	0.923	1
CACNB1	0.78066	-0.00382035	0.031	0.036	1
HADHB	0.780689	-0.00911474	0.641	0.645	1
VDR	0.780699	-0.00736071	0.069	0.077	1
ASMTL	0.780777	-0.0151381	0.336	0.315	1
FAM98C	0.780892	-0.00736071	0.183	0.197	1
PTGS2	0.781042	0.0973603	0.206	0.199	1
MANBAL	0.781163	0.0210957	0.542	0.573	1
TAF8	0.781261	-0.00141144	0.191	0.205	1
PLA2G12A	0.781625	0.017774	0.359	0.345	1
DDX1	0.78163	0.0166277	0.603	0.655	1
SNHG31	0.781791	-0.000571539	0.076	0.069	1
ZNF292	0.781792	-0.0281193	0.427	0.435	1
YIPF3	0.781999	0.0482166	0.748	0.737	1
COL4A6	0.782124	0.0212084	0.229	0.22	1
CEP83	0.782197	0.0242849	0.229	0.217	1
TAPBP	0.782235	0.0315406	0.427	0.419	1
NBDY	0.782254	0.00679339	0.878	0.893	1
KIFAP3	0.782372	0.0223866	0.336	0.363	1
DBR1	0.782535	0.0196063	0.092	0.084	1
PHLDB2	0.782555	0.0212084	0.382	0.363	1
HIST1H1D	0.782678	0.0893925	0.137	0.13	1
P3H2	0.782983	0.00569545	0.107	0.118	1
DFFA	0.78305	0.0286292	0.504	0.496	1
ZUP1	0.783402	0.0338167	0.145	0.138	1
MPDU1	0.783461	-0.0144155	0.397	0.407	1
SFXN4	0.783487	-0.0324517	0.275	0.284	1
CHST14	0.783571	-0.000934436	0.122	0.133	1
RMND1	0.783716	0.0349501	0.244	0.235	1
FLACC1	0.783907	0.0138558	0.038	0.033	1
MOCS1	0.783907	0.0138558	0.038	0.033	1
LETM1	0.784097	-0.00736071	0.183	0.194	1
DAB2	0.784239	-0.0133782	0.71	0.665	1
TBPL1	0.784441	0.00956969	0.389	0.368	1
PPDPF	0.784557	0.0124841	0.977	0.98	1
PRPF6	0.784573	-0.0475178	0.603	0.598	1
RASA4	0.784607	-0.00397012	0.076	0.084	1
ATP9A	0.784973	0.0230129	0.084	0.077	1
GIN1	0.785221	0.00634671	0.076	0.069	1
HMGXB3	0.785253	0.0627268	0.489	0.499	1
NPTN	0.785334	0.106097	0.473	0.465	1
SMNDC1	0.78563	0.0165255	0.382	0.404	1
GLIS2	0.785757	-0.026726	0.122	0.13	1
CLIC1	0.785829	0.0275599	1	1	1
ATE1	0.785952	-0.0283203	0.405	0.425	1
NPEPL1	0.785961	-0.0136333	0.153	0.164	1
RIT1	0.785989	-0.00736071	0.374	0.391	1
CCDC91	0.786312	0.0190769	0.542	0.578	1
PFN1	0.786509	0.00190605	1	1	1
MTFR1L	0.786514	0.0137009	0.344	0.327	1
XKR8	0.78662	-0.0107197	0.092	0.1	1
CCDC24	0.78662	-0.0107197	0.092	0.1	1
PTPA	0.786628	0.0589232	0.344	0.338	1
BTBD19	0.786896	0.00283506	0.069	0.077	1
PPOX	0.786955	-0.00106072	0.16	0.148	1
WDR61	0.78696	0.00965527	0.374	0.376	1
PDE7A	0.786995	-0.00075797	0.115	0.105	1
KLF2	0.787006	-0.13071	0.466	0.458	1
AC105460.1	0.787013	-0.0144155	0.038	0.043	1
TNIP3	0.787013	-0.0144155	0.038	0.043	1
INTS6-AS1	0.787013	-0.0144155	0.038	0.043	1
C17orf53	0.787013	-0.0144155	0.038	0.043	1
AC010332.3	0.787013	-0.0144155	0.038	0.043	1
YOD1	0.787013	-0.0214359	0.038	0.043	1
LINC02245	0.787013	-0.0179299	0.038	0.043	1
KLHL15	0.787013	-0.0249333	0.038	0.043	1
DAW1	0.787158	0.00328654	0.031	0.036	1
AC008035.1	0.787158	0.00328654	0.031	0.036	1
UBAC2-AS1	0.787158	0.00328654	0.031	0.036	1
ZNF14	0.787158	0.00328654	0.031	0.036	1
ZNF749	0.787181	0.0061541	0.084	0.077	1
MT-ND4	0.787197	-0.0943106	1	1	1
UBXN6	0.787204	-0.00736071	0.45	0.427	1
DDA1	0.787216	0.0620374	0.603	0.624	1
ZNF362	0.787218	-0.00736071	0.084	0.092	1
C6orf141	0.787218	-0.00736071	0.084	0.092	1
IQSEC2	0.787389	0.016146	0.221	0.212	1
PCBD2	0.787434	0.0109015	0.16	0.174	1
MAGEA12	0.787489	0.0746166	0.137	0.13	1
SUCLG2	0.787491	-0.0292201	0.588	0.598	1
DDX39A	0.787541	0.0236662	0.588	0.568	1
LINC01117	0.787647	-0.033672	0.206	0.215	1
LINC01615	0.787668	0.0203843	0.237	0.253	1
ABHD8	0.78767	-0.013178	0.221	0.233	1
PHLPP1	0.787767	0.018006	0.145	0.136	1
RPL38	0.787833	-0.00736071	1	1	1
STXBP1	0.787869	0.0874985	0.42	0.427	1
SNU13	0.78793	-0.0249333	0.992	0.995	1
DDX11-AS1	0.787983	0.010298	0.038	0.033	1
KDM5B	0.787993	0.0230129	0.534	0.54	1
LRRC8C	0.788057	-0.0410916	0.176	0.182	1
GNAI3	0.788113	-0.0356497	0.718	0.696	1
ATG12	0.788139	0.0143938	0.542	0.581	1
PHF1	0.788188	0.0707928	0.252	0.246	1
CCDC18-AS1	0.78829	0.0454267	0.198	0.192	1
AHI1	0.788578	0.0481056	0.656	0.691	1
MKRN1	0.788677	0.0311134	0.313	0.345	1
PLEKHH3	0.78873	0.00242032	0.13	0.12	1
TRAF1	0.788798	0.00674889	0.038	0.033	1
AC068672.2	0.788862	-0.0254625	0.008	0.01	1
CREBBP	0.788976	0.0291652	0.374	0.373	1
MYO1B	0.788996	-0.00922345	0.565	0.568	1
C3orf38	0.78923	0.0144162	0.275	0.299	1
STEAP3	0.789701	-0.0203874	0.115	0.123	1
SLC25A39	0.789714	0.0426003	0.656	0.647	1
CASP6	0.789725	-0.0341006	0.382	0.389	1
NRGN	0.7898	-0.0046565	0.275	0.289	1
CSNK2A1	0.78983	-0.0296031	0.542	0.545	1
ADAMTS2	0.789835	0.0243482	0.267	0.284	1
DCAF16	0.78997	-0.0135525	0.16	0.171	1
GOLGA8B	0.789997	-0.000571539	0.076	0.084	1
PPCS	0.790187	0.00540659	0.466	0.494	1
HSD17B4	0.790205	-0.0207191	0.443	0.45	1
MRPL38	0.790266	0.0105612	0.588	0.601	1
NUP85	0.790301	0.0467645	0.229	0.223	1
ACYP2	0.790337	-0.0270789	0.458	0.458	1
SNX21	0.790352	0.00854569	0.145	0.136	1
CXorf38	0.790386	0.0260858	0.198	0.189	1
AC097451.1	0.790389	-0.0109993	0.008	0.01	1
C10orf55	0.790389	-0.0109993	0.008	0.01	1
PLN	0.790389	-0.0146287	0.008	0.01	1
DENND5B-AS1	0.790389	-0.0146287	0.008	0.01	1
MYO16	0.790389	-0.0146287	0.008	0.01	1
KLHL13	0.790389	-0.0362156	0.008	0.01	1
ZSCAN20	0.790411	0.00685315	0.038	0.033	1
FER1L5	0.790411	0.00685315	0.038	0.033	1
PRRT3-AS1	0.790411	0.00685315	0.038	0.033	1
AL021368.2	0.790411	0.00685315	0.038	0.033	1
MIGA2	0.790411	0.00685315	0.038	0.033	1
LRTOMT	0.790411	0.00685315	0.038	0.033	1
SELPLG	0.790411	0.00685315	0.038	0.033	1
ANGEL1	0.790411	0.00685315	0.038	0.033	1
AL049840.5	0.790411	0.00685315	0.038	0.033	1
AC008543.1	0.790411	0.00685315	0.038	0.033	1
DESI1	0.790427	-0.0244342	0.702	0.708	1
KIAA0513	0.790451	0.00967249	0.084	0.077	1
LENG1	0.790646	-0.00275145	0.443	0.414	1
YDJC	0.790669	-0.0353751	0.374	0.399	1
RBM4B	0.790671	-0.0259764	0.168	0.176	1
PCDHB2	0.790706	-0.0108924	0.038	0.043	1
AL356234.2	0.790706	-0.0108924	0.038	0.043	1
PPP1R26	0.790706	-0.0108924	0.038	0.043	1
AL450326.1	0.790706	-0.0108924	0.038	0.043	1
CATSPER2	0.790706	-0.0108924	0.038	0.043	1
ERF	0.790917	-0.00736071	0.145	0.156	1
PCYOX1	0.790922	0.0363607	0.351	0.384	1
AZIN1	0.790949	0.062325	0.382	0.381	1
GNPNAT1	0.79098	-0.0158099	0.466	0.478	1
GSTP1	0.791008	0.000143577	1	1	1
SYCE1	0.791284	-0.0316593	0.176	0.184	1
PIK3R1	0.791332	0.00981444	0.229	0.243	1
RPS8	0.791431	-0.00500912	1	1	1
GNAS	0.791727	-0.00766543	1	1	1
WIPF2	0.791767	0.00685315	0.26	0.246	1
LINC01344	0.791916	-0.0218603	0.008	0.01	1
AC104335.1	0.791916	-0.0109993	0.008	0.01	1
AC093791.1	0.791916	-0.00736071	0.008	0.01	1
KCTD8	0.791916	-0.0109993	0.008	0.01	1
SPINK1	0.791916	-0.00736071	0.008	0.01	1
AC008415.1	0.791916	-0.00736071	0.008	0.01	1
NBAT1	0.791916	-0.00736071	0.008	0.01	1
AC110741.1	0.791916	-0.00736071	0.008	0.01	1
CTSV	0.791916	-0.018249	0.008	0.01	1
NOXA1	0.791916	-0.00736071	0.008	0.01	1
BEND7	0.791916	-0.0109993	0.008	0.01	1
FAM124A	0.791916	-0.00736071	0.008	0.01	1
AC018926.2	0.791916	-0.00736071	0.008	0.01	1
ALPK3	0.791916	-0.00736071	0.008	0.01	1
LDLRAD4	0.791916	-0.00736071	0.008	0.01	1
SIGLEC7	0.791916	-0.00736071	0.008	0.01	1
RAD21L1	0.791916	-0.00736071	0.008	0.01	1
SNAP25-AS1	0.791916	-0.00736071	0.008	0.01	1
CCNB3	0.791916	-0.00736071	0.008	0.01	1
CCDC167	0.79204	0.00706637	0.595	0.619	1
PARP4	0.792165	-0.069166	0.397	0.391	1
STX3	0.792171	0.00955268	0.084	0.077	1
DOP1B	0.792236	0.021552	0.214	0.202	1
SMYD3	0.792621	-0.0194335	0.733	0.721	1
AC046134.2	0.792881	0.00320854	0.038	0.033	1
EPHA5	0.792881	0.00320854	0.038	0.033	1
ZNF146	0.792905	0.0712491	0.237	0.235	1
RAB28	0.792922	-0.0100448	0.282	0.297	1
CDH4	0.792959	-0.0525733	0.275	0.279	1
PER3	0.793007	-0.019639	0.16	0.148	1
HPS5	0.793172	0.0157229	0.237	0.225	1
C1QTNF12	0.793444	-0.00371293	0.008	0.01	1
SPATA21	0.793444	-0.00371293	0.008	0.01	1
SYTL1	0.793444	-0.00371293	0.008	0.01	1
CFAP57	0.793444	-0.00371293	0.008	0.01	1
DAB1	0.793444	-0.00371293	0.008	0.01	1
AL035409.1	0.793444	-0.00371293	0.008	0.01	1
AC093575.1	0.793444	-0.00371293	0.008	0.01	1
AL390195.1	0.793444	-0.00371293	0.008	0.01	1
AL390728.5	0.793444	-0.00371293	0.008	0.01	1
OR2C3	0.793444	-0.00371293	0.008	0.01	1
ALK	0.793444	-0.00371293	0.008	0.01	1
VIT	0.793444	-0.00371293	0.008	0.01	1
AC009303.2	0.793444	-0.00371293	0.008	0.01	1
AC010894.2	0.793444	-0.00371293	0.008	0.01	1
AC079305.1	0.793444	-0.00371293	0.008	0.01	1
AC020718.1	0.793444	-0.00371293	0.008	0.01	1
CYP27A1	0.793444	-0.00371293	0.008	0.01	1
NGEF	0.793444	-0.00371293	0.008	0.01	1
AC093495.1	0.793444	-0.00371293	0.008	0.01	1
LRRC3B	0.793444	-0.00371293	0.008	0.01	1
RBMS3-AS1	0.793444	-0.00371293	0.008	0.01	1
AC006058.3	0.793444	-0.00371293	0.008	0.01	1
ZKSCAN7	0.793444	-0.00371293	0.008	0.01	1
ZNF660	0.793444	-0.00371293	0.008	0.01	1
AC106712.1	0.793444	-0.00371293	0.008	0.01	1
ADPRH	0.793444	-0.00371293	0.008	0.01	1
HGD	0.793444	-0.00371293	0.008	0.01	1
AC096992.2	0.793444	-0.00371293	0.008	0.01	1
AC107223.1	0.793444	-0.00371293	0.008	0.01	1
AC105285.1	0.793444	-0.00371293	0.008	0.01	1
TLR3	0.793444	-0.00371293	0.008	0.01	1
GHR	0.793444	-0.00371293	0.008	0.01	1
AC025774.1	0.793444	-0.00371293	0.008	0.01	1
AC008462.1	0.793444	-0.00371293	0.008	0.01	1
NREP-AS1	0.793444	-0.00371293	0.008	0.01	1
AC109454.2	0.793444	-0.00371293	0.008	0.01	1
PCDHGA6	0.793444	-0.00371293	0.008	0.01	1
ITK	0.793444	-0.00371293	0.008	0.01	1
ADRA1B	0.793444	-0.00371293	0.008	0.01	1
AC145098.1	0.793444	-0.00371293	0.008	0.01	1
ZNF879	0.793444	-0.00371293	0.008	0.01	1
FAM217A	0.793444	-0.00371293	0.008	0.01	1
TRIM31-AS1	0.793444	-0.00371293	0.008	0.01	1
HCG20	0.793444	-0.00371293	0.008	0.01	1
PRRT1	0.793444	-0.00371293	0.008	0.01	1
AGER	0.793444	-0.00371293	0.008	0.01	1
WAKMAR2	0.793444	-0.00371293	0.008	0.01	1
AL355312.3	0.793444	-0.00371293	0.008	0.01	1
AC006033.2	0.793444	-0.00371293	0.008	0.01	1
AC004112.1	0.793444	-0.00371293	0.008	0.01	1
AF131216.5	0.793444	-0.00371293	0.008	0.01	1
LRRC6	0.793444	-0.00371293	0.008	0.01	1
TSNARE1	0.793444	-0.00371293	0.008	0.01	1
INSL6	0.793444	-0.00371293	0.008	0.01	1
PCA3	0.793444	-0.00371293	0.008	0.01	1
STKLD1	0.793444	-0.00371293	0.008	0.01	1
PRKCQ-AS1	0.793444	-0.00371293	0.008	0.01	1
SKIDA1	0.793444	-0.00371293	0.008	0.01	1
AC069547.2	0.793444	-0.00371293	0.008	0.01	1
STOX1	0.793444	-0.00371293	0.008	0.01	1
LRRC20	0.793444	-0.00371293	0.008	0.01	1
NRG3	0.793444	-0.00371293	0.008	0.01	1
FGFBP3	0.793444	-0.00371293	0.008	0.01	1
KCNIP2	0.793444	-0.00371293	0.008	0.01	1
CUZD1	0.793444	-0.00371293	0.008	0.01	1
AC124798.1	0.793444	-0.00371293	0.008	0.01	1
AC090559.1	0.793444	-0.00371293	0.008	0.01	1
AP001107.5	0.793444	-0.00371293	0.008	0.01	1
IL18BP	0.793444	-0.00371293	0.008	0.01	1
FOLR1	0.793444	-0.00371293	0.008	0.01	1
AP002989.1	0.793444	-0.00371293	0.008	0.01	1
LINC02551	0.793444	-0.00371293	0.008	0.01	1
OPCML	0.793444	-0.00371293	0.008	0.01	1
FAM66C	0.793444	-0.00371293	0.008	0.01	1
AC008083.3	0.793444	-0.00371293	0.008	0.01	1
AC079866.2	0.793444	-0.00371293	0.008	0.01	1
MYRFL	0.793444	-0.00371293	0.008	0.01	1
AC010201.3	0.793444	-0.00371293	0.008	0.01	1
AC079385.2	0.793444	-0.00371293	0.008	0.01	1
CPB2-AS1	0.793444	-0.00371293	0.008	0.01	1
AL139385.1	0.793444	-0.00371293	0.008	0.01	1
AC244502.1	0.793444	-0.00371293	0.008	0.01	1
AL121790.1	0.793444	-0.00371293	0.008	0.01	1
AL352979.4	0.793444	-0.00371293	0.008	0.01	1
AL691403.1	0.793444	-0.00371293	0.008	0.01	1
TGFB3	0.793444	-0.00371293	0.008	0.01	1
DIO2-AS1	0.793444	-0.00371293	0.008	0.01	1
AL136040.2	0.793444	-0.00371293	0.008	0.01	1
AL163051.1	0.793444	-0.00371293	0.008	0.01	1
AC051619.6	0.793444	-0.00371293	0.008	0.01	1
AC051619.5	0.793444	-0.00371293	0.008	0.01	1
AC009269.2	0.793444	-0.00371293	0.008	0.01	1
AC130650.1	0.793444	-0.00371293	0.008	0.01	1
MPV17L	0.793444	-0.00371293	0.008	0.01	1
AC135050.1	0.793444	-0.00371293	0.008	0.01	1
AC012174.1	0.793444	-0.00371293	0.008	0.01	1
LRRC36	0.793444	-0.00371293	0.008	0.01	1
IL34	0.793444	-0.00371293	0.008	0.01	1
ZNF19	0.793444	-0.00371293	0.008	0.01	1
DYNLRB2	0.793444	-0.00371293	0.008	0.01	1
AC009063.2	0.793444	-0.00371293	0.008	0.01	1
ATP2C2-AS1	0.793444	-0.00371293	0.008	0.01	1
AC009113.1	0.793444	-0.00371293	0.008	0.01	1
SPIRE2	0.793444	-0.00371293	0.008	0.01	1
AC040977.1	0.793444	-0.00371293	0.008	0.01	1
ALOXE3	0.793444	-0.00371293	0.008	0.01	1
EPN2-AS1	0.793444	-0.00371293	0.008	0.01	1
RNF112	0.793444	-0.00371293	0.008	0.01	1
SPAG5-AS1	0.793444	-0.00371293	0.008	0.01	1
AC005288.1	0.793444	-0.00371293	0.008	0.01	1
HOXB9	0.793444	-0.00371293	0.008	0.01	1
CEP295NL	0.793444	-0.00371293	0.008	0.01	1
AC132938.3	0.793444	-0.00371293	0.008	0.01	1
AP005329.2	0.793444	-0.00371293	0.008	0.01	1
AC119403.1	0.793444	-0.00371293	0.008	0.01	1
AC005339.1	0.793444	-0.00371293	0.008	0.01	1
AC011444.3	0.793444	-0.00371293	0.008	0.01	1
AC011451.3	0.793444	-0.00371293	0.008	0.01	1
ZNF442	0.793444	-0.00371293	0.008	0.01	1
AC008569.2	0.793444	-0.00371293	0.008	0.01	1
ADGRE2	0.793444	-0.00371293	0.008	0.01	1
AC010331.1	0.793444	-0.00371293	0.008	0.01	1
AC010320.4	0.793444	-0.00371293	0.008	0.01	1
AC008440.2	0.793444	-0.00371293	0.008	0.01	1
LINC01433	0.793444	-0.00371293	0.008	0.01	1
OVOL2	0.793444	-0.00371293	0.008	0.01	1
AL035071.1	0.793444	-0.00371293	0.008	0.01	1
AL023803.2	0.793444	-0.00371293	0.008	0.01	1
AL023803.3	0.793444	-0.00371293	0.008	0.01	1
AF129075.2	0.793444	-0.00371293	0.008	0.01	1
LINC00310	0.793444	-0.00371293	0.008	0.01	1
AL024495.1	0.793444	-0.00371293	0.008	0.01	1
AL031590.1	0.793444	-0.00371293	0.008	0.01	1
TSC22D4	0.793526	-0.0416539	0.382	0.391	1
MAIP1	0.793567	0.0168868	0.198	0.189	1
VPS54	0.79376	0.0446093	0.275	0.271	1
C1orf112	0.794055	-0.0106734	0.099	0.107	1
WDR5	0.794159	0.0566403	0.214	0.205	1
KAT2A	0.794196	-0.00736071	0.092	0.1	1
CCND1	0.79422	-0.000537826	1	0.995	1
SAP30BP	0.794239	0.0179504	0.489	0.478	1
AL645568.1	0.794294	0.0246294	0.122	0.115	1
ARF3	0.79432	0.0317467	0.756	0.762	1
RSF1	0.794373	-0.00929851	0.58	0.542	1
ANKRD34A	0.794404	-0.00736071	0.038	0.043	1
B3GALNT1	0.794404	-0.00736071	0.038	0.043	1
AC012640.2	0.794404	-0.00736071	0.038	0.043	1
AC073072.1	0.794404	-0.00736071	0.038	0.043	1
ZNF747	0.794404	-0.00736071	0.038	0.043	1
AC026471.1	0.794404	-0.00736071	0.038	0.043	1
RPL36A	0.794435	0.00900488	1	1	1
DENND1B	0.794498	-0.00027128	0.038	0.033	1
SH3TC1	0.794498	0.00328654	0.038	0.033	1
CAMK2A	0.794498	0.00328654	0.038	0.033	1
PSMB8-AS1	0.794498	0.00328654	0.038	0.033	1
ZNF549	0.794498	0.00328654	0.038	0.033	1
UBE2D4	0.794707	0.0406336	0.16	0.176	1
TJP1	0.79494	-0.00318503	0.74	0.742	1
DGKG	0.795174	-0.0108666	0.038	0.043	1
AL031058.1	0.795299	-0.0313562	0.183	0.192	1
NTNG1	0.7953	0.0552389	0.122	0.115	1
TM7SF2	0.795418	-0.0601481	0.168	0.176	1
NCAPH	0.795438	0.038443	0.16	0.153	1
AC016747.1	0.795439	-0.0281193	0.206	0.215	1
HECTD4	0.795506	-0.00736071	0.321	0.338	1
HSD17B10	0.795795	0.0128172	0.595	0.586	1
NEMF	0.795803	-0.00283815	0.412	0.44	1
IFT81	0.795924	0.0322355	0.359	0.353	1
FBXO33	0.795959	-0.00736071	0.122	0.13	1
ANKRA2	0.795992	-0.000802989	0.122	0.113	1
TMEM161B	0.796107	-0.00736071	0.16	0.148	1
CCDC112	0.796139	-0.00454569	0.252	0.235	1
NHEJ1	0.796164	0.0259594	0.099	0.092	1
MT2A	0.796387	0.0680482	1	0.99	1
HIST1H1E	0.796416	-0.0337421	0.45	0.44	1
SEC62	0.796645	0.0346714	0.954	0.949	1
POLR2L	0.796669	-0.00264516	1	1	1
RRS1	0.796775	-0.0159227	0.237	0.246	1
PTER	0.796846	-0.000523275	0.076	0.069	1
WDPCP	0.796983	-0.00185423	0.237	0.246	1
OGDH	0.79723	0.0356325	0.336	0.332	1
C3orf33	0.797426	0.00886776	0.115	0.125	1
INPP5B	0.797432	-0.020128	0.13	0.138	1
REEP4	0.797525	-0.0102723	0.191	0.202	1
PRSS3	0.797635	0.00542545	0.634	0.652	1
UBE4B	0.797775	-0.00736071	0.328	0.348	1
FOXK1	0.79783	0.0292364	0.221	0.243	1
NELFA	0.798058	-0.0479148	0.16	0.166	1
SNRPN	0.798275	0.0157229	0.695	0.66	1
RBBP5	0.7983	-0.0169468	0.13	0.138	1
USP54	0.798412	0.00552059	0.122	0.115	1
CLCN5	0.79859	-0.00027128	0.038	0.033	1
MED15	0.7987	0.0261919	0.382	0.402	1
TUBB3	0.798737	0.0374691	0.908	0.882	1
DNMBP	0.799141	0.032054	0.458	0.45	1
MAN1A1	0.799185	0.0217856	0.115	0.107	1
PKIG	0.799291	0.0475476	0.481	0.501	1
DDT	0.799376	-0.0118112	1	1	1
BCL2L1	0.799422	-0.0102548	0.221	0.233	1
LINC00970	0.799569	0.0179821	0.008	0.01	1
AC079610.1	0.799569	0.00717539	0.008	0.01	1
AC097480.1	0.799569	0.0179821	0.008	0.01	1
PRKN	0.799569	0.0179821	0.008	0.01	1
DGKB	0.799569	0.00717539	0.008	0.01	1
AC019117.1	0.799569	0.00717539	0.008	0.01	1
AC007255.1	0.799569	0.00717539	0.008	0.01	1
AC004854.2	0.799569	0.00717539	0.008	0.01	1
XKR6	0.799569	0.00717539	0.008	0.01	1
AC067838.1	0.799569	0.0179821	0.008	0.01	1
ZNF32-AS3	0.799569	0.00717539	0.008	0.01	1
TACR2	0.799569	0.0179821	0.008	0.01	1
PDE1B	0.799569	0.00717539	0.008	0.01	1
RXFP2	0.799569	0.00717539	0.008	0.01	1
AC092139.1	0.799569	0.00717539	0.008	0.01	1
HOXB5	0.799569	0.00717539	0.008	0.01	1
DERL3	0.799569	0.00717539	0.008	0.01	1
AL162411.1	0.79957	0.0250608	0.008	0.01	1
RWDD1	0.799632	-0.0227907	0.924	0.931	1
CEP250	0.799725	-0.0169468	0.137	0.146	1
TMEM260	0.79981	0.0217856	0.107	0.118	1
IRF2	0.799862	-0.00212406	0.313	0.33	1
RPS4X	0.799957	-0.0187166	1	1	1
UBE2L6	0.799958	-0.0217878	0.366	0.373	1
ZNF720	0.799961	-0.0159227	0.252	0.238	1
RPS25	0.8	-0.0219775	1	1	1
POLR2J	0.800162	0.0247005	0.947	0.931	1
BCL2L2-PABPN1	0.8002	0.0274047	0.053	0.049	1
DUSP16	0.8002	-0.0178531	0.046	0.051	1
MRPL17	0.800343	0.0152149	0.985	0.974	1
TAF1	0.800505	0.0137009	0.191	0.182	1
2023-03-07	0.800568	0.00709735	0.511	0.537	1
MRPL37	0.800646	0.0126644	0.618	0.581	1
MCM8	0.80067	0.0524324	0.13	0.125	1
INSIG1	0.800861	-0.0520298	0.168	0.176	1
UBE2N	0.800871	0.0119229	0.908	0.91	1
SMU1	0.800926	0.0698072	0.435	0.45	1
USP1	0.800996	-0.001758	0.443	0.458	1
HAGH	0.801102	-0.0223577	0.71	0.714	1
QKI	0.801103	0.0267875	0.618	0.642	1
EBI3	0.801108	0.00664615	0.038	0.043	1
HMGN1	0.801215	-0.0149839	0.992	0.985	1
MIR222HG	0.801349	-0.0249701	0.305	0.312	1
HIST1H2AH	0.801452	-0.0194843	0.122	0.113	1
PTPN18	0.801575	-0.0255081	0.168	0.176	1
ARMC4	0.801966	0.0163436	0.229	0.246	1
NXT1	0.802043	0.00187258	0.374	0.402	1
SSH2	0.802064	0.0513333	0.595	0.616	1
DCTN6	0.802106	0.0149009	0.618	0.637	1
AC073529.1	0.802173	-0.036905	0.092	0.097	1
RREB1	0.802313	-0.0402526	0.198	0.205	1
NUP214	0.80246	0.000721641	0.298	0.281	1
MKNK1	0.802897	-0.00473045	0.321	0.332	1
SLC25A32	0.80306	-0.00197751	0.313	0.294	1
DLEU2	0.803195	-0.0598281	0.427	0.442	1
TESK2	0.803332	-0.000323154	0.038	0.043	1
SEMA4C	0.803332	0.0205858	0.046	0.041	1
MFSD9	0.803332	-0.000323154	0.038	0.043	1
GPRIN3	0.803332	-0.000323154	0.038	0.043	1
AC011346.1	0.803332	-0.000323154	0.038	0.043	1
SYNGR2	0.803346	0.012677	0.099	0.092	1
CD276	0.80347	-0.0350524	0.267	0.276	1
MAP1LC3A	0.803495	-0.012655	0.603	0.601	1
CENPH	0.803638	-0.0289341	0.267	0.276	1
MCUR1	0.803651	-0.0170109	0.664	0.711	1
ZNF511	0.803845	-0.000998203	0.702	0.678	1
MYPOP	0.804131	0.0054349	0.145	0.136	1
PIK3R2	0.804147	-0.00736071	0.191	0.179	1
RAD51D	0.804215	0.0116224	0.137	0.148	1
SGSM3	0.804271	0.0220014	0.313	0.304	1
ETV3	0.804312	-0.0108666	0.046	0.051	1
TMEM44-AS1	0.804312	-0.0108666	0.046	0.051	1
SLC22A23	0.804312	-0.0108666	0.046	0.051	1
NR1H3	0.804312	-0.0108666	0.046	0.051	1
STXBP5-AS1	0.804681	-0.0453286	0.122	0.128	1
TOMM6	0.804723	-0.0155115	0.985	0.982	1
RPS26	0.804795	-0.00315275	1	1	1
ZNF680	0.804807	-0.0169468	0.13	0.138	1
NLRP1	0.80482	-0.0101867	0.244	0.256	1
ACSL1	0.805005	-0.0198787	0.153	0.161	1
HIST1H2AL	0.805268	0.0225925	0.076	0.084	1
PIGK	0.805324	0.0072121	0.397	0.381	1
GOLIM4	0.805437	-0.038418	0.733	0.747	1
NUP62	0.805758	-0.0592323	0.282	0.281	1
LRSAM1	0.80583	0.00478838	0.176	0.189	1
SLC22A1	0.805928	-0.193457	0.053	0.059	1
SBDS	0.805941	0.008625	0.924	0.877	1
SPG21	0.806335	0.0021936	0.42	0.399	1
TBC1D5	0.806575	0.0292139	0.496	0.527	1
SUCLG1	0.806638	0.0139813	0.901	0.857	1
AP3S2	0.80664	-0.0457617	0.267	0.274	1
EXT2	0.806778	0.00274578	0.321	0.343	1
TSC22D3	0.806798	-0.00736071	0.092	0.1	1
CRYZL1	0.806938	0.025244	0.29	0.281	1
SHMT2	0.807028	0.00618583	0.443	0.43	1
PIK3R3	0.80706	0.00908982	0.107	0.1	1
TRIOBP	0.80707	-0.00501867	0.87	0.831	1
CTBP1	0.80714	-0.0357053	0.26	0.263	1
NUP58	0.807177	0.0880173	0.328	0.332	1
ZDHHC17	0.807233	-0.0504294	0.237	0.24	1
GGH	0.807245	0.0274047	0.679	0.701	1
E2F6	0.807362	-0.0137585	0.137	0.146	1
FAS	0.807554	-0.0160779	0.229	0.215	1
NABP2	0.807717	0.00974172	0.374	0.368	1
NEDD4	0.808247	-0.0113626	0.504	0.512	1
RASA1	0.808368	0.112934	0.405	0.404	1
NBPF19	0.808428	-0.00736071	0.046	0.051	1
SLC22A5	0.808428	-0.00736071	0.046	0.051	1
ERBB3	0.808428	-0.00736071	0.046	0.051	1
MKS1	0.808428	-0.00736071	0.046	0.051	1
JMY	0.80846	0.0306526	0.053	0.049	1
C8orf48	0.80851	-0.00736071	0.076	0.069	1
ATP6V0A2	0.808729	-0.0139334	0.115	0.105	1
ARFGAP2	0.808732	0.00448901	0.229	0.215	1
PDXK	0.808908	-0.025099	0.901	0.905	1
LSM1	0.808915	0.0384002	0.771	0.783	1
TERF2IP	0.808928	-0.0210356	0.702	0.726	1
TPP2	0.808946	-0.0100599	0.267	0.279	1
GATAD2B	0.80916	-0.0100751	0.282	0.294	1
SUFU	0.80947	0.0242094	0.153	0.146	1
EMC6	0.809513	0.0228341	0.962	0.939	1
GATA6	0.809607	0.0217856	0.107	0.1	1
RAB2B	0.809678	-0.0315068	0.198	0.184	1
DCTN5	0.809713	-0.00431383	0.176	0.187	1
KCTD17	0.809938	0.035708	0.214	0.23	1
C6orf120	0.809947	0.00652482	0.26	0.276	1
NBR1	0.81001	0.0274047	0.351	0.35	1
FBXO30	0.810135	-0.0137162	0.145	0.153	1
BPHL	0.810407	-0.0257392	0.176	0.184	1
TNFAIP8L3	0.81042	-0.0143135	0.053	0.059	1
HNF4G	0.81042	-0.0177773	0.053	0.059	1
MFSD14B	0.81054	0.00774619	0.183	0.174	1
PPARG	0.810584	-0.0210356	0.069	0.061	1
APPL2	0.810746	0.0167762	0.481	0.465	1
AC008875.3	0.810764	0.00674889	0.046	0.041	1
TMEM67	0.810764	0.00674889	0.046	0.041	1
FUT4	0.810764	0.00674889	0.046	0.041	1
NUDT11	0.810764	0.00674889	0.046	0.041	1
GPR108	0.810774	0.00307475	0.321	0.309	1
FMR1	0.811016	0.0287085	0.183	0.176	1
CISD2	0.811397	0.0455543	0.786	0.831	1
MRPS7	0.811471	0.0423388	0.702	0.703	1
UTRN	0.811513	-0.00089121	0.634	0.634	1
LPCAT4	0.811837	0.0683666	0.237	0.235	1
PTPN13	0.811929	-0.0101539	0.237	0.246	1
EP300	0.812332	-0.0161309	0.214	0.225	1
PDS5A	0.812412	0.0290499	0.382	0.417	1
ZNF226	0.812592	0.0185496	0.382	0.371	1
MPZL3	0.812841	0.00276351	0.092	0.084	1
MKNK2	0.812865	-0.0578981	0.351	0.348	1
SAT2	0.813083	-0.00577793	0.695	0.685	1
SNIP1	0.813154	-0.0168835	0.13	0.138	1
AL162231.1	0.813225	-0.0131431	0.229	0.238	1
NAA25	0.813274	0.000954563	0.237	0.251	1
BUD13	0.813277	-0.0162389	0.198	0.21	1
AC091729.3	0.813537	-0.00406311	0.099	0.107	1
AC004951.1	0.813719	-0.0177026	0.061	0.066	1
AC064807.1	0.813719	-0.0177026	0.061	0.066	1
IQCH	0.813719	-0.0177026	0.061	0.066	1
ZBTB2	0.813719	-0.0245563	0.061	0.066	1
HSD11B1L	0.813758	0.0481344	0.168	0.164	1
NOC4L	0.813762	0.0181744	0.26	0.251	1
HTRA2	0.81379	0.0131397	0.313	0.33	1
ZNF714	0.813868	0.0054349	0.122	0.13	1
ZNF561	0.813909	-0.00408557	0.107	0.115	1
RRAGB	0.813909	-0.00408557	0.107	0.115	1
SPATA13	0.813962	-0.00387172	0.046	0.051	1
TMEM59L	0.813962	-0.00387172	0.046	0.051	1
INTS14	0.813973	-0.0136333	0.153	0.161	1
BNIP1	0.814088	-0.0294291	0.29	0.269	1
UBC	0.814262	0.0429397	1	1	1
HAUS2	0.814316	0.0160033	0.221	0.212	1
ARPC1A	0.814317	-0.00798837	0.985	0.987	1
GLIS3	0.814377	0.0690711	0.634	0.619	1
2023-03-02	0.814401	-0.0153535	0.29	0.302	1
PHF14	0.814432	0.00478838	0.168	0.182	1
DARS2	0.814593	0.0152576	0.13	0.123	1
PABPC4	0.814607	-0.0271857	0.588	0.596	1
ERI1	0.814699	-0.0161309	0.229	0.212	1
EXO1	0.814884	-0.033652	0.092	0.097	1
EFCAB10	0.814918	-0.0108413	0.053	0.059	1
ALDH1A3	0.814918	-0.0108413	0.053	0.059	1
IFFO1	0.815101	0.0128172	0.244	0.233	1
MAPRE1	0.815122	-0.0686123	0.656	0.639	1
ANKRD39	0.815138	0.0759419	0.366	0.371	1
MYO9B	0.815157	-0.0255845	0.489	0.499	1
RBKS	0.815248	0.00320854	0.046	0.041	1
GTF2IRD2	0.815248	0.00320854	0.046	0.041	1
AKT1	0.815282	0.0222926	0.458	0.44	1
PARVB	0.815332	-0.0483637	0.336	0.338	1
KAT6B	0.815473	0.0322955	0.397	0.396	1
ZCCHC9	0.81576	-0.0124949	0.328	0.327	1
FAM9C	0.816035	-0.00394604	0.046	0.041	1
CCDC153	0.816136	0.0228013	0.076	0.084	1
NHLRC2	0.816627	0.00146314	0.214	0.205	1
TM2D1	0.816664	-0.0159533	0.649	0.616	1
CRYZ	0.816862	-0.0210356	0.298	0.304	1
MON2	0.817152	-0.0231527	0.405	0.43	1
SCO1	0.817157	-0.0100299	0.29	0.302	1
PREB	0.817227	-0.0162938	0.206	0.215	1
YIPF4	0.81735	-0.0114477	0.519	0.527	1
XRCC5	0.817359	-0.00671679	0.992	0.98	1
AP4M1	0.817394	0.0351998	0.252	0.246	1
ITM2C	0.817567	0.0435205	0.359	0.343	1
TMTC3	0.817614	-0.0299474	0.252	0.258	1
LINC00517	0.817877	-0.0275386	0.084	0.09	1
NXPE3	0.817906	0.0234015	0.176	0.169	1
FMR1NB	0.817954	-0.1739	0.092	0.095	1
SUMF1	0.817973	0.0202251	0.275	0.266	1
SDF4	0.818053	0.000172968	0.733	0.762	1
PANO1	0.818092	0.0135483	0.053	0.049	1
LINC00592	0.818092	-0.000374275	0.046	0.051	1
SMS	0.818192	0.0456342	0.992	0.985	1
PPP2R5D	0.818242	0.00813563	0.176	0.166	1
EML2	0.818253	-0.0411377	0.382	0.384	1
C8orf82	0.818274	0.00644509	0.275	0.266	1
SMARCA2	0.818586	0.0140526	0.305	0.294	1
UBE2B	0.818787	-0.0406453	0.969	0.954	1
OXSM	0.819049	-0.00410773	0.115	0.123	1
ZYX	0.819232	0.0127181	0.847	0.813	1
AL391832.2	0.819304	0.0250608	0.015	0.013	1
WDR54	0.819317	0.0540398	0.58	0.604	1
NBPF11	0.819422	-0.00736071	0.053	0.059	1
MIEF2	0.819422	-0.00736071	0.053	0.059	1
FBXL15	0.819488	-0.00226284	0.328	0.345	1
CRYL1	0.819549	0.0162906	0.382	0.404	1
MTPAP	0.819576	-0.00408557	0.107	0.115	1
TCTEX1D2	0.819675	-0.00736071	0.496	0.517	1
MSL2	0.819692	0.032997	0.084	0.079	1
ZNF768	0.819692	-0.0209391	0.076	0.082	1
AC090673.1	0.819737	0.0137009	0.038	0.043	1
AL591368.1	0.819737	-0.00384622	0.046	0.041	1
TCF7L2	0.819765	0.0346625	0.382	0.396	1
ZNRD2	0.819774	0.0320812	0.679	0.685	1
MTMR11	0.820023	-0.017629	0.069	0.074	1
CORO7	0.820023	-0.017629	0.069	0.074	1
PMVK	0.820254	-0.0236395	0.511	0.506	1
METTL23	0.820287	-0.0386278	0.45	0.453	1
CHRNB1	0.820524	-0.000802989	0.107	0.115	1
IFT57	0.820625	0.022425	0.618	0.606	1
TOE1	0.820727	-0.0260973	0.145	0.151	1
FBXO17	0.820767	-0.0120677	0.397	0.407	1
PELI2	0.820897	-0.0273985	0.092	0.097	1
EFCAB14	0.821004	-0.0316083	0.29	0.294	1
CHST7	0.821327	-0.0136333	0.153	0.161	1
RBFA	0.821347	0.0130071	0.45	0.435	1
VPS37C	0.821465	0.00587512	0.092	0.1	1
NSD1	0.821697	0.0597535	0.427	0.414	1
COX6C	0.821804	0.00372377	1	1	1
ADPGK	0.822287	0.0147924	0.267	0.281	1
SLC25A21	0.822933	0.0100423	0.053	0.049	1
AL033504.1	0.822995	-0.07775	0.359	0.355	1
KLF9	0.82315	-0.0419745	0.145	0.151	1
IARS	0.823178	-0.0238488	0.489	0.509	1
RSPO3	0.823225	0.0458813	0.015	0.013	1
MCM3AP	0.82333	-0.0309154	0.214	0.22	1
SPON2	0.823375	-0.0517548	0.206	0.189	1
KLHL17	0.823433	-0.0108163	0.061	0.066	1
AC108488.1	0.823433	-0.0108163	0.061	0.066	1
AC017002.5	0.823433	-0.0108163	0.061	0.066	1
NCK1-DT	0.823433	-0.0142636	0.061	0.066	1
ZSCAN2	0.823695	-0.00412958	0.122	0.13	1
RILPL1	0.823914	-0.046687	0.397	0.389	1
POLR1D	0.824011	-0.057814	0.87	0.798	1
ZHX3	0.824011	0.0147577	0.519	0.506	1
IP6K1	0.824012	0.00652482	0.26	0.251	1
SLC5A6	0.824062	0.0234453	0.069	0.064	1
GSPT2	0.82408	-0.017629	0.061	0.066	1
NIFK	0.824474	0.0274047	0.626	0.632	1
TMEM214	0.824487	0.0190147	0.321	0.312	1
C1orf74	0.824598	0.0168868	0.061	0.056	1
LHFPL6	0.824716	0.0465562	0.382	0.384	1
YIPF5	0.825121	0.000434656	0.863	0.798	1
C14orf28	0.825262	-0.00389685	0.053	0.059	1
YIPF2	0.825363	0.0592536	0.466	0.468	1
NME7	0.825624	0.00483459	0.389	0.399	1
WDR12	0.825658	-0.0535962	0.29	0.292	1
ACSL4	0.825669	-0.00271434	0.718	0.675	1
GBP4	0.825837	0.0143344	0.015	0.013	1
AC005034.6	0.825837	0.0143344	0.015	0.013	1
AL713998.1	0.825837	0.0250608	0.015	0.013	1
MYB	0.825837	0.0250608	0.015	0.013	1
CCDC170	0.825837	0.0143344	0.015	0.013	1
AC010173.1	0.825837	0.0143344	0.015	0.013	1
AL138999.1	0.825837	0.0143344	0.015	0.013	1
LINC00393	0.825837	0.0143344	0.015	0.013	1
AC055811.1	0.825837	0.0143344	0.015	0.013	1
RABGGTB	0.825889	0.021453	0.504	0.537	1
AL133453.1	0.826013	0.0363607	0.382	0.371	1
CDC7	0.826105	-0.0138887	0.122	0.113	1
ESCO1	0.826207	0.0359667	0.221	0.215	1
CCP110	0.826435	0.00793843	0.153	0.166	1
LETM2	0.827	-0.00736071	0.214	0.199	1
PRELID3A	0.827012	-0.0240781	0.092	0.097	1
COA3	0.827075	0.024957	0.679	0.721	1
KLHL28	0.827082	-0.0237365	0.115	0.12	1
LAMTOR3	0.827091	-0.00481402	0.359	0.345	1
DIPK2A	0.827238	0.0291652	0.168	0.184	1
CLGN	0.827464	-0.0101867	0.252	0.261	1
SPIN1	0.827584	0.0179675	0.542	0.532	1
TIFA	0.827725	-0.0187655	0.221	0.238	1
POLE2	0.827735	-0.0498853	0.168	0.171	1
PTEN	0.827897	0.0543114	0.443	0.468	1
AL136454.1	0.8283	-0.00736071	0.061	0.066	1
ZBED5-AS1	0.8283	-0.00736071	0.061	0.066	1
MCM5	0.828387	-0.0278976	0.29	0.294	1
HSD11B1	0.828456	0.0177928	0.015	0.013	1
SPON1-AS1	0.828456	0.0106958	0.015	0.013	1
MAGEF1	0.82851	0.0432654	0.366	0.394	1
NPHP3	0.828526	-0.0261496	0.29	0.294	1
ZMYM2	0.828647	-0.0309475	0.321	0.325	1
ARHGEF25	0.829134	-0.00389685	0.053	0.059	1
SARS2	0.829137	0.0154106	0.122	0.115	1
TTYH3	0.829158	0.0205453	0.26	0.253	1
FAM177A1	0.829177	0.0280104	0.931	0.939	1
JUND	0.829197	-0.00808259	0.962	0.972	1
EME1	0.829314	-0.00397012	0.069	0.074	1
AC004889.1	0.82956	-0.00736071	0.061	0.066	1
PLK3	0.829683	-0.0294997	0.351	0.368	1
TRIM59	0.829706	0.0205453	0.26	0.253	1
AC021192.1	0.829765	0.00706637	0.015	0.013	1
PTH2R	0.829781	0.0133979	0.061	0.056	1
AL928654.1	0.829781	0.0133979	0.061	0.056	1
ALKBH1	0.829783	-0.0206575	0.099	0.105	1
PEX11B	0.829852	0.00262338	0.107	0.1	1
SRP9	0.830023	0.00564836	0.939	0.951	1
C22orf34	0.830054	0.0265142	0.168	0.161	1
BRWD3	0.830104	-0.00736071	0.183	0.192	1
KAT6A	0.830107	-0.00223567	0.336	0.32	1
CHD2	0.830367	-0.0473954	0.687	0.693	1
TMEM106C	0.830396	0.0636224	0.473	0.471	1
ITPRIP	0.830416	0.0173542	0.153	0.166	1
LINC01409	0.830421	-0.0107916	0.069	0.074	1
GALC	0.830421	-0.0107916	0.069	0.074	1
DDX18	0.830478	0.0451067	0.573	0.604	1
ZC3H15	0.83063	0.0138969	0.863	0.859	1
MT-ND4L	0.830691	-0.0939923	0.969	0.982	1
ARG2	0.830726	-0.0141659	0.076	0.082	1
PRRT2	0.830809	-0.00736071	0.061	0.066	1
HOXA3	0.831024	0.0232276	0.076	0.072	1
ATP1A1-AS1	0.831221	0.00313167	0.053	0.049	1
SPDYA	0.831221	0.00313167	0.053	0.049	1
APOL1	0.831221	0.00313167	0.053	0.049	1
FOXRED2	0.831221	0.00313167	0.053	0.049	1
FAM83D	0.831407	-0.0164629	0.145	0.153	1
RFT1	0.831691	0.00105153	0.267	0.281	1
RFXANK	0.831755	-0.0287921	0.542	0.57	1
ZDHHC5	0.832147	-0.0485834	0.336	0.327	1
PRKCZ	0.832382	0.00352761	0.015	0.013	1
AL445248.1	0.832382	0.00352761	0.015	0.013	1
AL357079.1	0.832382	0.00352761	0.015	0.013	1
PKN2-AS1	0.832382	0.00352761	0.015	0.013	1
LINC00624	0.832382	0.00352761	0.015	0.013	1
AIM2	0.832382	0.00352761	0.015	0.013	1
PPFIA4	0.832382	0.00352761	0.015	0.013	1
LINC01705	0.832382	0.00352761	0.015	0.013	1
ATP6V1C2	0.832382	0.00352761	0.015	0.013	1
AC092164.1	0.832382	0.00352761	0.015	0.013	1
TBC1D8	0.832382	0.00352761	0.015	0.013	1
VIPR1	0.832382	0.00352761	0.015	0.013	1
ACOX2	0.832382	0.00352761	0.015	0.013	1
MYH15	0.832382	0.00352761	0.015	0.013	1
PODXL2	0.832382	0.00352761	0.015	0.013	1
EPHB1	0.832382	0.00352761	0.015	0.013	1
AADACL2-AS1	0.832382	0.00352761	0.015	0.013	1
OPA1-AS1	0.832382	0.00352761	0.015	0.013	1
LINC01063	0.832382	0.00352761	0.015	0.013	1
AC124016.2	0.832382	0.00352761	0.015	0.013	1
AC146944.4	0.832382	0.00352761	0.015	0.013	1
SERF1A	0.832382	0.00352761	0.015	0.013	1
AC010226.1	0.832382	0.00352761	0.015	0.013	1
PCDHB13	0.832382	0.00352761	0.015	0.013	1
AC005618.1	0.832382	0.00352761	0.015	0.013	1
AL645933.3	0.832382	0.00352761	0.015	0.013	1
MDGA1	0.832382	0.00352761	0.015	0.013	1
AL080250.1	0.832382	0.00352761	0.015	0.013	1
AL596202.1	0.832382	0.00352761	0.015	0.013	1
AL139330.1	0.832382	0.00352761	0.015	0.013	1
AC083862.3	0.832382	0.00352761	0.015	0.013	1
AC027698.1	0.832382	0.00352761	0.015	0.013	1
ENPP2	0.832382	0.00352761	0.015	0.013	1
AC067930.8	0.832382	0.00352761	0.015	0.013	1
AF235103.3	0.832382	0.00352761	0.015	0.013	1
AL162586.1	0.832382	0.00352761	0.015	0.013	1
AC136475.1	0.832382	0.00352761	0.015	0.013	1
TMEM9B-AS1	0.832382	0.00352761	0.015	0.013	1
IGSF22	0.832382	0.00352761	0.015	0.013	1
AP001462.1	0.832382	0.00352761	0.015	0.013	1
A2ML1-AS1	0.832382	0.00352761	0.015	0.013	1
AL359232.1	0.832382	0.00352761	0.015	0.013	1
AC005520.2	0.832382	0.00352761	0.015	0.013	1
LINC02323	0.832382	0.00352761	0.015	0.013	1
PLCB2	0.832382	0.00352761	0.015	0.013	1
INO80-AS1	0.832382	0.00352761	0.015	0.013	1
AC116913.1	0.832382	0.00352761	0.015	0.013	1
P2RX5	0.832382	0.00352761	0.015	0.013	1
VMO1	0.832382	0.00352761	0.015	0.013	1
PEX12	0.832382	0.00352761	0.015	0.013	1
ARHGAP27	0.832382	0.00352761	0.015	0.013	1
AC091132.4	0.832382	0.00352761	0.015	0.013	1
GACAT2	0.832382	0.00352761	0.015	0.013	1
AC015878.1	0.832382	0.00352761	0.015	0.013	1
AC079052.1	0.832382	0.00352761	0.015	0.013	1
AC104365.1	0.832382	0.00352761	0.015	0.013	1
AC090409.2	0.832382	0.00352761	0.015	0.013	1
AC006213.2	0.832382	0.00352761	0.015	0.013	1
AC021092.1	0.832382	0.00352761	0.015	0.013	1
AC006942.1	0.832382	0.00352761	0.015	0.013	1
AURKC	0.832382	0.00352761	0.015	0.013	1
ZNF256	0.832382	0.00352761	0.015	0.013	1
LINC00654	0.832382	0.00352761	0.015	0.013	1
MROH8	0.832382	0.00352761	0.015	0.013	1
SEPTIN5	0.832382	0.00352761	0.015	0.013	1
C22orf23	0.832382	0.00352761	0.015	0.013	1
AL022238.2	0.832382	0.00352761	0.015	0.013	1
AL031595.3	0.832382	0.00352761	0.015	0.013	1
TCEANC	0.832382	0.00352761	0.015	0.013	1
MTCP1	0.832382	0.00352761	0.015	0.013	1
YBX1	0.83246	-0.0109077	1	1	1
HSPA12A	0.832544	-0.0260973	0.153	0.159	1
PPA2	0.83262	-0.000474319	0.649	0.66	1
DDB1	0.83265	-0.0325713	0.466	0.435	1
BBX	0.83268	0.0124265	0.824	0.839	1
DPAGT1	0.832687	0.0121167	0.275	0.266	1
AC018521.5	0.83273	-0.0132134	0.237	0.223	1
AZIN1-AS1	0.832808	-0.0204762	0.099	0.105	1
C8orf88	0.832883	-0.0118481	0.435	0.445	1
AC010894.3	0.833026	-0.0227907	0.176	0.182	1
FUCA1	0.833093	0.0190509	0.092	0.1	1
MXD3	0.833118	0.0387878	0.198	0.194	1
AC096537.1	0.833138	-0.0207501	0.092	0.097	1
ELOVL6	0.833154	0.0205453	0.252	0.269	1
FAM229B	0.833191	0.0721781	0.519	0.55	1
SAR1B	0.833313	-0.00559161	0.626	0.632	1
NIPSNAP2	0.833822	-0.00959571	0.435	0.465	1
NFIA	0.833914	-0.00415115	0.115	0.123	1
TRIM25	0.833942	0.0080364	0.176	0.166	1
WDR45	0.833966	0.0582276	0.382	0.384	1
BCAT1	0.834114	0.0596774	0.611	0.673	1
ATP10D	0.834291	-0.0121617	0.397	0.373	1
SPATA1	0.834305	0.00305591	0.053	0.059	1
ZNF595	0.834305	0.00305591	0.053	0.059	1
AC105446.1	0.834305	0.00305591	0.053	0.059	1
RTEL1	0.834305	0.00305591	0.053	0.059	1
UBE2D3-AS1	0.834437	-0.00392162	0.061	0.066	1
PRPF38A	0.834506	-0.0348939	0.275	0.281	1
PNRC1	0.834699	0.0370334	0.374	0.386	1
SHC1	0.834778	-0.00535557	0.511	0.537	1
EPM2A	0.834969	0.00991729	0.061	0.056	1
INAFM2	0.834969	0.00991729	0.061	0.056	1
ZNF436	0.835006	-0.000110966	0.015	0.013	1
ST6GAL2	0.835006	-0.000110966	0.015	0.013	1
RFTN2	0.835006	-0.000110966	0.015	0.013	1
AC097460.1	0.835006	-0.000110966	0.015	0.013	1
LINC02228	0.835006	-0.00374039	0.015	0.013	1
AC006480.2	0.835006	-0.000110966	0.015	0.013	1
SPAG8	0.835006	-0.000110966	0.015	0.013	1
AL512662.2	0.835006	-0.000110966	0.015	0.013	1
RBP4	0.835006	-0.000110966	0.015	0.013	1
AP000446.1	0.835006	-0.000110966	0.015	0.013	1
AC079313.2	0.835006	-0.000110966	0.015	0.013	1
AC068442.1	0.835006	-0.000110966	0.015	0.013	1
CCL4L2	0.835006	-0.00374039	0.015	0.013	1
SH3BGR	0.835006	-0.0253273	0.015	0.013	1
S100B	0.835006	-0.000110966	0.015	0.013	1
OAS3	0.835216	0.0408945	0.13	0.125	1
SLC31A2	0.835352	-0.0141181	0.084	0.09	1
ZFP82	0.835352	-0.0174849	0.084	0.09	1
ALPK1	0.835721	-0.0104401	0.168	0.176	1
R3HDM1	0.835735	0.000676614	0.519	0.54	1
GAB2	0.835971	0.0156004	0.282	0.276	1
ZNF710	0.835976	0.00235445	0.13	0.123	1
PIGF	0.836054	-0.0457271	0.573	0.542	1
AC005037.1	0.83608	-0.000374275	0.053	0.049	1
HADH	0.836157	0.0619416	0.344	0.358	1
PCDHB16	0.836257	-0.0141659	0.076	0.082	1
AL365203.2	0.836257	-0.0141659	0.076	0.082	1
FAM193A	0.836607	0.0011508	0.229	0.24	1
MESD	0.836725	-0.0277886	0.817	0.803	1
THOC2	0.836736	0.0795415	0.573	0.57	1
ST3GAL6-AS1	0.836836	0.0230129	0.084	0.079	1
PIP5K1C	0.836884	-0.0134738	0.176	0.184	1
TMEM267	0.83701	0.00510326	0.137	0.146	1
ADGRE5	0.837033	-0.0659424	0.344	0.338	1
IL10RB	0.837196	-0.00736071	0.344	0.363	1
TMX1	0.837465	0.020968	0.519	0.517	1
CEP78	0.837519	0.0365269	0.26	0.251	1
RAD9A	0.837522	-0.00421415	0.153	0.143	1
DISC1	0.837613	0.00185783	0.153	0.146	1
PTGER3	0.837631	-0.010972	0.015	0.013	1
EZHIP	0.837631	-0.00736071	0.015	0.013	1
AP006261.1	0.837709	-0.010972	0.015	0.018	1
SNPH	0.837709	-0.010972	0.015	0.018	1
KCNK15-AS1	0.837709	-0.0145742	0.015	0.018	1
NDFIP2	0.837713	-0.0383876	0.511	0.509	1
GPNMB	0.837945	0.0196063	0.084	0.079	1
CHM	0.838254	-0.00522179	0.489	0.473	1
RABL6	0.838279	0.0262609	0.55	0.532	1
GLCCI1	0.838305	0.0145224	0.16	0.153	1
CAMLG	0.838355	0.0563088	0.718	0.749	1
HELZ	0.838467	0.0142937	0.275	0.289	1
PERP	0.838545	0.0061541	0.641	0.657	1
TCEANC2	0.838804	-0.0172762	0.107	0.113	1
GLIDR	0.838835	0.0065449	0.061	0.056	1
ZNF419	0.838835	0.0065449	0.061	0.056	1
ZNF41	0.838835	0.0065449	0.061	0.056	1
RIN2	0.838893	0.025536	0.359	0.363	1
ACOT7	0.838908	-0.0245103	0.511	0.501	1
WLS	0.838988	-0.0210914	0.527	0.506	1
MPND	0.839086	-0.000802989	0.115	0.107	1
RPS6KB2	0.839274	0.0141725	0.458	0.476	1
KHNYN	0.839275	0.0259594	0.099	0.095	1
AC093849.2	0.83932	0.0132496	0.069	0.064	1
AC244131.2	0.839347	-0.0204762	0.107	0.113	1
PLEKHM1	0.839347	-0.0204762	0.107	0.113	1
PTS	0.839606	-0.00574605	0.962	0.967	1
MPC2	0.839709	0.018345	0.931	0.967	1
KRAS	0.839777	0.0262536	0.618	0.634	1
GK	0.839806	0.0184793	0.221	0.21	1
CERCAM	0.839956	0.0768632	0.489	0.499	1
LINC00623	0.840027	-0.00736071	0.015	0.018	1
HIST2H3PS2	0.840027	-0.00736071	0.015	0.018	1
SSUH2	0.840027	-0.00736071	0.015	0.018	1
COL25A1	0.840027	-0.00736071	0.015	0.018	1
TRIM61	0.840027	-0.00736071	0.015	0.018	1
SEMA6A-AS1	0.840027	-0.00736071	0.015	0.018	1
HIST1H2BO	0.840027	-0.00736071	0.015	0.018	1
FILIP1	0.840027	-0.00736071	0.015	0.018	1
GNGT1	0.840027	-0.00736071	0.015	0.018	1
PTK2B	0.840027	-0.00736071	0.015	0.018	1
FAM241B	0.840027	-0.00736071	0.015	0.018	1
TECTB	0.840027	-0.010972	0.015	0.018	1
AP001831.1	0.840027	-0.00736071	0.015	0.018	1
AL162377.1	0.840027	-0.00736071	0.015	0.018	1
ZC2HC1C	0.840027	-0.00736071	0.015	0.018	1
AC012291.3	0.840027	-0.0324517	0.015	0.018	1
C1QL1	0.840027	-0.00736071	0.015	0.018	1
Z83844.2	0.840027	-0.00736071	0.015	0.018	1
AL121672.2	0.840027	-0.00736071	0.015	0.018	1
PHEX	0.840027	-0.010972	0.015	0.018	1
AKNAD1	0.840164	0.00644509	0.053	0.059	1
SYNE3	0.840164	0.00644509	0.061	0.056	1
AC110614.1	0.840258	-0.0181675	0.015	0.013	1
KIF1C	0.840499	-0.0046565	0.29	0.307	1
PGPEP1	0.840514	0.00569545	0.107	0.115	1
LARP4	0.8408	-0.0133346	0.542	0.547	1
CATSPERE	0.840813	0.00298124	0.061	0.056	1
WIZ	0.840822	0.0274047	0.145	0.141	1
ZC3HC1	0.840949	0.0168868	0.191	0.184	1
DNAH14	0.841048	-0.039601	0.282	0.286	1
WIPF1	0.841133	-0.00502436	0.382	0.396	1
AC090197.1	0.841196	-0.0107433	0.084	0.09	1
VPS53	0.841275	-0.0283457	0.305	0.315	1
COBLL1	0.841493	-0.0415273	0.16	0.164	1
PRDM4	0.841525	0.0283434	0.122	0.118	1
JAM2	0.841547	0.0463713	0.137	0.133	1
TRMO	0.841557	-0.0203874	0.115	0.12	1
ASTN2	0.841755	0.0228013	0.092	0.087	1
COPS9	0.841801	0.00957501	1	0.997	1
TSR1	0.841855	-0.0445936	0.405	0.407	1
POLR2G	0.841907	-0.0139938	0.481	0.453	1
DCUN1D1	0.841972	-0.0376185	0.298	0.299	1
DDX21	0.842157	-0.0658959	0.725	0.675	1
AL031848.2	0.842346	-0.00374039	0.015	0.018	1
IQCC	0.842346	-0.00374039	0.015	0.018	1
ZFP69	0.842346	-0.00374039	0.015	0.018	1
NFYC-AS1	0.842346	-0.00374039	0.015	0.018	1
AC234582.1	0.842346	-0.00374039	0.015	0.018	1
ADCY10	0.842346	-0.00374039	0.015	0.018	1
AC009226.1	0.842346	-0.00374039	0.015	0.018	1
GHRL	0.842346	-0.00374039	0.015	0.018	1
KBTBD8	0.842346	-0.00374039	0.015	0.018	1
SLC12A8	0.842346	-0.00374039	0.015	0.018	1
AC008393.1	0.842346	-0.00374039	0.015	0.018	1
HIST1H2AJ	0.842346	-0.00374039	0.015	0.018	1
ATP6V1G2	0.842346	-0.00374039	0.015	0.018	1
AL078604.4	0.842346	-0.00374039	0.015	0.018	1
CAHM	0.842346	-0.00374039	0.015	0.018	1
AC092171.3	0.842346	-0.00374039	0.015	0.018	1
SPDYE1	0.842346	-0.00374039	0.015	0.018	1
SH2B2	0.842346	-0.00374039	0.015	0.018	1
ZBTB34	0.842346	-0.00374039	0.015	0.018	1
AJM1	0.842346	-0.00374039	0.015	0.018	1
RNF208	0.842346	-0.00374039	0.015	0.018	1
AL391839.1	0.842346	-0.00374039	0.015	0.018	1
AL157394.3	0.842346	-0.00374039	0.015	0.018	1
ZNF214	0.842346	-0.00374039	0.015	0.018	1
AP006333.1	0.842346	-0.00374039	0.015	0.018	1
UPK2	0.842346	-0.00374039	0.015	0.018	1
PLXNC1	0.842346	-0.00374039	0.015	0.018	1
ZNF710-AS1	0.842346	-0.00374039	0.015	0.018	1
IL21R	0.842346	-0.00374039	0.015	0.018	1
CXCL16	0.842346	-0.00374039	0.015	0.018	1
TTC25	0.842346	-0.00374039	0.015	0.018	1
PPP5D1	0.842346	-0.00374039	0.015	0.018	1
ZNF577	0.842346	-0.00374039	0.015	0.018	1
ZNF578	0.842346	-0.00374039	0.015	0.018	1
ZNF460-AS1	0.842346	-0.00374039	0.015	0.018	1
ZNF416	0.842346	-0.00374039	0.015	0.018	1
AL078587.2	0.842346	-0.00374039	0.015	0.018	1
APOBEC3B	0.842346	-0.00374039	0.015	0.018	1
PIM2	0.842346	-0.00374039	0.015	0.018	1
CHRDL1	0.842346	-0.00374039	0.015	0.018	1
LINC00629	0.842346	-0.00374039	0.015	0.018	1
SAGE1	0.842346	-0.00374039	0.015	0.018	1
RNASE1	0.842353	-0.00736071	0.015	0.018	1
C16orf74	0.842363	0.0597535	0.542	0.558	1
BMT2	0.8424	-0.0044782	0.214	0.225	1
FBXW7	0.842442	0.00515191	0.336	0.35	1
TK2	0.842501	0.0376268	0.13	0.125	1
MVB12B	0.84263	-0.0140244	0.099	0.105	1
DNAJC14	0.84263	-0.0140244	0.099	0.105	1
NPC2	0.842675	0.028421	0.748	0.798	1
SYDE2	0.84271	-0.00736071	0.107	0.113	1
WAC	0.842746	0.0473164	0.466	0.519	1
DAGLB	0.842953	-0.00736071	0.076	0.082	1
RBMS2	0.843038	-0.0290558	0.389	0.373	1
CXCL6	0.84305	0.0946602	0.481	0.496	1
LRRC42	0.843088	-0.00027128	0.42	0.427	1
RNF168	0.843389	0.00884952	0.282	0.292	1
SCD5	0.843614	-0.00736071	0.267	0.276	1
RPF1	0.843649	0.0290499	0.435	0.427	1
ZNF598	0.843681	0.0255039	0.107	0.102	1
TNRC18	0.843684	0.0911019	0.298	0.315	1
CDC37L1	0.84383	0.0447278	0.305	0.302	1
SPAG4	0.843855	0.00209962	0.13	0.138	1
ABCA2	0.844037	0.00305591	0.061	0.056	1
RHOC	0.844082	0.0235996	0.992	0.985	1
ZNF766	0.84417	-0.00427473	0.16	0.169	1
AL691515.1	0.844209	0.00298124	0.061	0.066	1
ERMARD	0.844209	0.00298124	0.061	0.066	1
SLC30A4	0.844209	0.00298124	0.061	0.066	1
COPB2	0.84479	0.017486	0.863	0.849	1
EIF4E	0.844804	-0.00385902	0.618	0.639	1
ORC1	0.84484	0.00979402	0.069	0.064	1
PUS3	0.845067	0.00865161	0.145	0.138	1
HSD3B7	0.845517	0.0255039	0.115	0.11	1
MGST2	0.845693	-0.000507034	0.42	0.427	1
EVC2	0.845836	-0.0290558	0.153	0.159	1
ZFP91	0.845987	-0.0151591	0.573	0.56	1
MOSPD2	0.846104	0.00179929	0.191	0.182	1
COG1	0.846173	-0.0105846	0.122	0.128	1
KHSRP	0.846258	-0.00228971	0.321	0.33	1
POR	0.846293	-0.0309154	0.221	0.225	1
MAN2B2	0.846454	-0.0169468	0.13	0.136	1
MED8	0.846902	0.0109595	0.679	0.721	1
GRM5	0.846997	-0.00376744	0.015	0.018	1
FXN	0.847357	-0.00185423	0.267	0.271	1
VDAC3	0.847462	0.0114107	0.748	0.79	1
HSPH1	0.847529	-0.0206575	0.595	0.611	1
KCTD1	0.847557	-0.0138887	0.107	0.113	1
GGCX	0.847582	-0.0355242	0.328	0.33	1
MSL3	0.847629	0.0142937	0.305	0.294	1
OCIAD1	0.847642	-0.00607431	0.779	0.818	1
PHACTR4	0.84769	0.0266809	0.496	0.496	1
JMJD1C	0.847711	-0.0297081	0.725	0.714	1
R3HCC1L	0.847712	0.00710978	0.206	0.217	1
RABGGTA	0.847911	0.00456246	0.206	0.199	1
ARL16	0.848098	0.051533	0.603	0.627	1
F10	0.84816	0.00344605	0.015	0.018	1
TRAC	0.84816	0.00344605	0.015	0.018	1
AC010542.2	0.84816	0.00344605	0.015	0.018	1
DSCC1	0.848188	-0.0234086	0.115	0.12	1
NOSIP	0.848254	0.0233361	0.618	0.645	1
MYO6	0.848259	0.0076675	0.366	0.355	1
H6PD	0.848298	0.016735	0.183	0.176	1
LINC01060	0.8484	-0.0248156	0.359	0.34	1
CIAPIN1	0.8485	-0.00736071	0.412	0.394	1
PLPP7	0.848502	-0.00397012	0.076	0.082	1
AL022068.1	0.848526	0.0165425	0.069	0.064	1
CNTRL	0.848566	-0.0132855	0.16	0.166	1
DNAJB9	0.848619	-0.0129417	0.252	0.24	1
UNC93B1	0.848767	-0.0106964	0.099	0.092	1
RAB23	0.84901	-0.0277422	0.221	0.228	1
TRIM11	0.84907	-0.0106964	0.099	0.105	1
NECTIN3	0.849075	0.0347648	0.534	0.573	1
KEAP1	0.849173	0.0128172	0.214	0.225	1
SENP6	0.849229	-0.0441527	0.626	0.616	1
DPY19L2	0.849245	-0.000424658	0.061	0.056	1
HOXB6	0.849245	-0.000424658	0.061	0.056	1
TBC1D7	0.849285	-0.0383876	0.336	0.338	1
FARP2	0.849296	-0.0282481	0.191	0.194	1
CCDC115	0.849307	0.00793843	0.183	0.176	1
UBE3B	0.849393	0.0345462	0.191	0.187	1
TMEM204	0.849407	-0.00182252	0.252	0.266	1
ITSN1	0.84941	-0.0209711	0.412	0.419	1
LINC02100	0.849442	0.0054349	0.122	0.115	1
ARHGEF7	0.849586	-0.00444322	0.244	0.233	1
C2CD2	0.849666	0.0117843	0.282	0.274	1
NADK2	0.849666	0.00242032	0.13	0.123	1
RNASE4	0.849666	0.00242032	0.13	0.123	1
MOSPD3	0.849756	0.0349647	0.359	0.358	1
AC092807.3	0.849762	0.00179929	0.176	0.184	1
ILKAP	0.849884	0.0209497	0.45	0.455	1
LTBP1	0.850107	0.040336	0.55	0.593	1
BAD	0.85016	-0.0201744	0.855	0.836	1
SNX6	0.850161	0.0159679	0.969	0.974	1
PGF	0.850192	0.00605981	0.084	0.079	1
NUP50	0.850204	-0.00736071	0.237	0.248	1
PTCH2	0.850484	0.00706637	0.015	0.018	1
AL096803.2	0.850484	0.00706637	0.015	0.018	1
VNN1	0.850484	0.00706637	0.015	0.018	1
MZF1-AS1	0.850484	0.00706637	0.015	0.018	1
ARMCX4	0.850484	0.00706637	0.015	0.018	1
VPS33A	0.85058	-0.00431383	0.183	0.192	1
YWHAE	0.850598	0.00130722	1	0.997	1
AL442125.1	0.850624	0.0248197	0.023	0.02	1
E2F4	0.850707	0.0385287	0.298	0.297	1
LEMD2	0.850718	-0.0166986	0.16	0.166	1
SPOCK1	0.850963	-0.0565551	0.763	0.708	1
SNHG14	0.851246	-0.0101378	0.26	0.246	1
TMEM39A	0.851453	-0.0535309	0.229	0.23	1
S1PR3	0.852137	0.0155657	0.107	0.102	1
TMEM30A	0.852182	0.0131867	0.687	0.744	1
MAST2	0.852241	-0.00200747	0.29	0.302	1
CCT3	0.852242	-0.0194123	1	0.992	1
B3GNTL1	0.852244	0.011255	0.176	0.169	1
PCGF3	0.852821	0.0325583	0.229	0.246	1
FAAP20	0.852948	-0.00608793	0.802	0.795	1
SEC24C	0.853183	-0.00133692	0.191	0.199	1
SYT11	0.853224	0.00151745	0.191	0.202	1
PPIL4	0.853679	0.0447681	0.573	0.575	1
ZFAND6	0.853755	-0.00555846	0.618	0.616	1
ZRANB1	0.853775	-0.00446081	0.221	0.23	1
TMEM134	0.853847	0.056188	0.573	0.586	1
RSRC2	0.853905	0.0127469	0.641	0.634	1
STK11	0.853929	0.0078417	0.176	0.187	1
STK35	0.854059	-0.000571539	0.076	0.082	1
LINC00630	0.854059	0.0129593	0.084	0.079	1
SLFNL1-AS1	0.854075	-0.0141181	0.069	0.064	1
DACT1	0.854419	-0.0180871	0.023	0.026	1
MINCR	0.854422	0.0254631	0.191	0.187	1
SETX	0.854434	-0.0173448	0.321	0.33	1
HTATIP2	0.854635	0.0823939	0.366	0.376	1
C8orf37	0.854639	0.00298124	0.069	0.064	1
FEZ1	0.855198	0.0454267	0.191	0.187	1
KCTD16	0.855305	-0.056076	0.183	0.187	1
UFL1	0.855383	-0.00506889	0.45	0.43	1
BMS1	0.855426	-0.0207812	0.45	0.45	1
TRIQK	0.855772	0.0326057	0.282	0.279	1
TRNP1	0.855956	0.0183107	0.282	0.274	1
COX11	0.856081	0.0662622	0.336	0.348	1
TPM2	0.856292	0.0193501	1	1	1
ZNF496	0.856327	0.00943454	0.084	0.079	1
FIP1L1	0.856447	-0.0160779	0.45	0.463	1
PLOD3	0.857077	-0.0524486	0.443	0.432	1
PARP14	0.857188	-0.00736071	0.26	0.248	1
NUDCD1	0.85719	0.0237139	0.397	0.43	1
GPR180	0.85743	0.0132496	0.351	0.345	1
LIX1L	0.857549	-0.0387249	0.336	0.315	1
MIOS	0.857846	0.00463683	0.191	0.199	1
TBC1D10A	0.857983	-0.0138447	0.122	0.128	1
CCDC25	0.85806	-0.0108413	0.634	0.621	1
WRNIP1	0.858082	0.0252607	0.206	0.22	1
PSMA2	0.858427	0.00563972	0.985	0.977	1
CDC42EP4	0.858439	-0.0106064	0.122	0.128	1
SGTB	0.858544	-0.013178	0.214	0.22	1
PEF1	0.858556	0.0157229	0.435	0.432	1
CWC22	0.858595	-0.0446969	0.321	0.312	1
THUMPD2	0.858629	-0.00962731	0.435	0.419	1
RCBTB2	0.858831	-0.00401726	0.092	0.097	1
ZNF771	0.858845	0.00710978	0.237	0.228	1
SELENOM	0.859064	0.0101656	1	0.997	1
CHD1L	0.859066	0.0141725	0.023	0.02	1
KLF11	0.859066	0.0141725	0.023	0.02	1
AC011893.1	0.859066	0.0141725	0.023	0.02	1
AC104827.1	0.859071	0.0140129	0.023	0.02	1
ITPRIPL2	0.859089	0.0424429	0.206	0.202	1
POLR3GL	0.859172	-0.0116866	0.511	0.491	1
ZNF431	0.859202	0.00865161	0.13	0.138	1
NDUFS5	0.859539	0.00107261	1	1	1
DNAJC27	0.859678	-0.00736071	0.061	0.056	1
NR3C2	0.859678	-0.0142636	0.061	0.056	1
CNIH1	0.859742	0.0606698	0.595	0.606	1
ARFIP2	0.859847	0.0131034	0.42	0.427	1
TP53	0.859895	0.0213983	0.13	0.125	1
BCDIN3D	0.859904	0.0128172	0.092	0.087	1
GLT8D2	0.859904	0.0128172	0.092	0.087	1
P3H4	0.85994	0.0232895	0.481	0.478	1
SORBS2	0.859947	0.0192335	0.092	0.087	1
UQCC3	0.860054	-0.0104599	0.679	0.691	1
DLX1	0.860179	-0.000474319	0.069	0.064	1
SATB1	0.860179	-0.000474319	0.069	0.064	1
ABHD17C	0.860179	-0.000474319	0.069	0.064	1
PPP1R13L	0.860204	-0.00981218	0.351	0.363	1
PTPRU	0.860255	-0.010945	0.023	0.026	1
MYOZ1	0.860255	-0.010945	0.023	0.026	1
AP001267.3	0.860255	-0.010945	0.023	0.026	1
C6orf58	0.860255	-0.0216449	0.023	0.026	1
YBX3	0.860333	-0.0325364	0.947	0.959	1
GMPPB	0.860349	0.0476807	0.305	0.304	1
ALDH3A2	0.860417	-0.0230936	0.137	0.143	1
ANKFY1	0.860494	0.0500105	0.214	0.228	1
ZNF83	0.860607	-0.026189	0.389	0.391	1
ATG4C	0.860617	-0.00425479	0.168	0.161	1
FAM3A	0.860666	0.00709735	0.473	0.499	1
SBNO1	0.86082	-0.0026383	0.42	0.402	1
SCLY	0.86085	0.0289354	0.191	0.187	1
CMTM6	0.860886	-0.00933026	0.565	0.552	1
NOTCH2	0.860924	0.0409349	0.466	0.499	1
CHKB	0.861196	0.0409705	0.229	0.24	1
SWI5	0.861276	0.00123044	0.817	0.818	1
PPP4R3B	0.861319	0.000292868	0.313	0.322	1
MRTFB	0.861436	0.00981444	0.221	0.23	1
CCDC14	0.861537	-0.00736071	0.26	0.269	1
TRHDE	0.86155	0.0386051	0.588	0.593	1
ZFYVE9	0.861903	-0.0282481	0.191	0.197	1
WDR76	0.862011	-0.0708495	0.198	0.197	1
ACVR2A	0.862067	0.0352191	0.107	0.102	1
ACAA1	0.86211	0.0209283	0.397	0.427	1
AKAP8L	0.862123	-0.0251563	0.344	0.35	1
DNA2	0.862195	0.0221836	0.099	0.107	1
TBCE.1	0.862238	0.0105612	0.023	0.02	1
TNFRSF19	0.862238	0.0105612	0.023	0.02	1
PRR14L	0.862417	0.00354819	0.252	0.261	1
RHNO1	0.862443	0.00676962	0.252	0.243	1
UBR1	0.862531	-0.0217878	0.374	0.389	1
RGL2	0.862573	0.0118755	0.122	0.13	1
PPP2R5C	0.862606	0.0280881	0.382	0.407	1
RTL8C	0.86288	-0.0655753	0.733	0.742	1
IMP3	0.863086	0.0151819	0.725	0.749	1
KCNK2	0.863137	-0.0426676	0.115	0.118	1
ARHGAP29-AS1	0.863175	-0.00736071	0.023	0.026	1
IBA57	0.863175	-0.010945	0.023	0.026	1
CAND2	0.863175	-0.00736071	0.023	0.026	1
NEURL1B	0.863175	-0.00736071	0.023	0.026	1
TCTE3	0.863175	-0.00736071	0.023	0.026	1
AC068722.1	0.863175	-0.00736071	0.023	0.026	1
ADGRE3	0.863175	-0.00736071	0.023	0.026	1
CXorf40A	0.863175	-0.00736071	0.023	0.026	1
AL354822.1	0.863175	-0.00736071	0.023	0.026	1
DNAJC19	0.863211	0.0132836	0.702	0.711	1
FANCB	0.863489	0.0254631	0.183	0.179	1
KCTD18	0.863537	0.00255476	0.099	0.105	1
COMMD6	0.863582	0.0193407	1	1	1
FAM162B	0.863593	-0.048388	0.443	0.44	1
ZNF142	0.863614	0.00290763	0.076	0.072	1
TRAPPC13	0.863783	0.0224481	0.206	0.202	1
COP1	0.863836	-0.00736071	0.42	0.427	1
SMIM29	0.86386	0.0181744	0.405	0.391	1
CLPB	0.863907	0.00105153	0.267	0.276	1
NDUFB3	0.863961	0.00559772	0.977	0.964	1
ATG13	0.863999	0.00471213	0.198	0.192	1
SLAIN2	0.864019	-0.0331867	0.412	0.412	1
SLC25A53	0.864037	0.0151066	0.122	0.115	1
NAPB	0.864217	0.00967249	0.069	0.074	1
RYK	0.864262	-0.0406175	0.55	0.55	1
ZNF514	0.864492	-0.00401726	0.092	0.097	1
PSENEN	0.864532	0.00456246	0.733	0.721	1
QSER1	0.864566	-0.0126941	0.282	0.289	1
TMEM38B	0.864582	-0.0316593	0.183	0.184	1
PAGR1	0.864597	0.0178871	0.58	0.604	1
MRPL50	0.864643	0.0200798	0.511	0.506	1
ZNF703	0.864677	0.0162078	0.084	0.079	1
CHD3	0.864698	-0.00736071	0.466	0.488	1
NMU	0.864733	-0.0357891	0.344	0.327	1
RP9	0.86477	0.000333687	0.313	0.307	1
FAM13A	0.864882	-0.0274984	0.214	0.22	1
TMEM164	0.865054	-0.00404035	0.092	0.097	1
GTF3C5	0.865064	0.0113759	0.153	0.161	1
WTAP	0.865099	0.0375517	0.603	0.606	1
CNOT10	0.865192	-0.0238488	0.26	0.263	1
C8orf33	0.865264	0.0131867	0.206	0.22	1
SLC35G1	0.865272	0.0194186	0.092	0.087	1
AOPEP	0.865673	0.0138438	0.679	0.645	1
BRPF1	0.865785	0.00276351	0.084	0.09	1
EXTL3	0.86579	-0.0105846	0.122	0.128	1
KTI12	0.865823	0.00912742	0.275	0.289	1
NRBF2	0.865854	0.0129879	0.504	0.504	1
MANF	0.865884	0.0236359	0.954	0.957	1
NR2C2	0.865957	-0.0272603	0.252	0.253	1
FNDC10	0.866097	-0.00376744	0.023	0.026	1
NRXN1	0.866097	-0.00376744	0.023	0.026	1
C2orf92	0.866097	-0.00376744	0.023	0.026	1
TPRG1	0.866097	-0.00376744	0.023	0.026	1
THAP9	0.866097	-0.00376744	0.023	0.026	1
AL121944.1	0.866097	-0.00376744	0.023	0.026	1
AC234917.3	0.866097	-0.00376744	0.023	0.026	1
AC004812.2	0.866097	-0.00376744	0.023	0.026	1
ZNF891	0.866097	-0.00376744	0.023	0.026	1
AC026401.3	0.866097	-0.00376744	0.023	0.026	1
AC005838.2	0.866097	-0.00376744	0.023	0.026	1
ZNF555	0.866097	-0.00376744	0.023	0.026	1
AL121899.1	0.866097	-0.00376744	0.023	0.026	1
PCDH11Y	0.866097	-0.00376744	0.023	0.026	1
VSIG10	0.866198	0.00185783	0.176	0.184	1
HSPA9	0.866224	0.0312421	0.626	0.655	1
PSMD4	0.86657	-0.0124246	0.87	0.923	1
AP2B1	0.866856	0.00238727	0.672	0.652	1
AC137932.2	0.8669	0.00269296	0.084	0.09	1
TIMM9	0.86715	0.0124478	0.443	0.442	1
DKK1	0.867196	0.0934146	0.962	0.957	1
ZRSR2	0.867223	0.0240967	0.229	0.243	1
TMEM14C	0.867242	-0.0092115	0.985	0.995	1
ZNF562	0.867268	0.0155657	0.115	0.11	1
FZD4	0.86747	-0.0140709	0.084	0.079	1
LINC01135	0.867523	0.00344605	0.023	0.02	1
SYPL2	0.867523	0.00344605	0.023	0.02	1
ITGA10	0.867523	0.00344605	0.023	0.02	1
C1orf143	0.867523	0.00344605	0.023	0.02	1
HLX-AS1	0.867523	0.00344605	0.023	0.02	1
AC007098.1	0.867523	0.00344605	0.023	0.02	1
AC104135.1	0.867523	0.00344605	0.023	0.02	1
CNNM3	0.867523	0.00344605	0.023	0.02	1
AC012306.2	0.867523	0.00344605	0.023	0.02	1
TTC30A	0.867523	0.00344605	0.023	0.02	1
SCHIP1	0.867523	0.00344605	0.023	0.02	1
PCDHGA7	0.867523	0.00344605	0.023	0.02	1
ARHGEF37	0.867523	0.00344605	0.023	0.02	1
ZBTB9	0.867523	0.00344605	0.023	0.02	1
AL590428.1	0.867523	0.00344605	0.023	0.02	1
FRAT1	0.867523	0.00344605	0.023	0.02	1
GNB3	0.867523	0.00344605	0.023	0.02	1
OLR1	0.867523	0.00344605	0.023	0.02	1
LINC02298	0.867523	0.00344605	0.023	0.02	1
ATP8B4	0.867523	0.00344605	0.023	0.02	1
AP3B2	0.867523	0.00344605	0.023	0.02	1
GDPGP1	0.867523	0.00344605	0.023	0.02	1
AC022523.1	0.867523	0.00344605	0.023	0.02	1
ZNF597	0.867523	0.00344605	0.023	0.02	1
ZNF469	0.867523	0.00344605	0.023	0.02	1
AC023389.1	0.867523	0.00344605	0.023	0.02	1
AC011921.1	0.867523	0.00344605	0.023	0.02	1
AC110597.1	0.867523	0.00344605	0.023	0.02	1
ZNF554	0.867523	0.00344605	0.023	0.02	1
ZNF546	0.867523	0.00344605	0.023	0.02	1
RAB9B	0.867523	0.00344605	0.023	0.02	1
TBC1D22B	0.867808	0.0145224	0.137	0.143	1
HHAT	0.867824	-0.0138013	0.115	0.12	1
COL3A1	0.867848	-0.0240394	0.55	0.509	1
AC090409.1	0.867984	-0.00965982	0.382	0.379	1
PPP4R2	0.86804	0.0307391	0.489	0.537	1
SPRY4-AS1	0.86815	0.0407336	0.244	0.261	1
RINT1	0.86824	0.00746671	0.198	0.21	1
MAD2L1BP	0.868346	-0.00126051	0.183	0.176	1
BAIAP2	0.868635	-0.00106072	0.153	0.146	1
PLIN3	0.868806	0.0101875	0.969	0.936	1
PHF10	0.868987	0.0240967	0.229	0.24	1
EMSY	0.86904	0.0078417	0.176	0.184	1
VBP1	0.869263	0.0267325	0.695	0.693	1
MEAF6	0.869324	-0.0123614	0.656	0.691	1
AC091212.1	0.869473	-0.000523275	0.076	0.072	1
FCRLB	0.869511	0.0125389	0.107	0.102	1
CCNO	0.869535	-0.0136745	0.137	0.143	1
KRT8	0.869941	0.0650153	0.695	0.688	1
AC096564.1	0.870007	-0.000218636	0.023	0.026	1
TP53INP1	0.870007	-0.000218636	0.023	0.026	1
DMTF1	0.870086	0.0360319	0.26	0.279	1
ETV6	0.870291	0.0299525	0.458	0.478	1
PDIA6	0.87034	0.0226883	1	1	1
SMTN	0.87036	-0.0477184	0.511	0.501	1
ZC3H12C	0.870373	-0.0163495	0.191	0.197	1
TIMELESS	0.870406	0.0240035	0.145	0.141	1
WASHC2A	0.870536	0.0262986	0.168	0.179	1
SEMA4B	0.870558	-0.00075797	0.099	0.105	1
FAM3C	0.870633	-0.00577271	0.687	0.683	1
GOLT1A	0.870702	-0.000165204	0.023	0.02	1
AC107071.1	0.870702	-0.000165204	0.023	0.02	1
AC002460.2	0.870702	-0.000165204	0.023	0.02	1
LINC02196	0.870702	-0.000165204	0.023	0.02	1
SPATA9	0.870702	-0.000165204	0.023	0.02	1
TMEM184A	0.870702	-0.000165204	0.023	0.02	1
AC058791.1	0.870702	-0.000165204	0.023	0.02	1
AL353151.2	0.870702	-0.000165204	0.023	0.02	1
CBWD3	0.870702	-0.000165204	0.023	0.02	1
C5	0.870702	-0.000165204	0.023	0.02	1
G2E3-AS1	0.870702	-0.000165204	0.023	0.02	1
AC007686.4	0.870702	-0.00376744	0.023	0.02	1
LMF1	0.870702	-0.000165204	0.023	0.02	1
AC009118.2	0.870702	-0.000165204	0.023	0.02	1
ZNF793	0.870702	-0.000165204	0.023	0.02	1
AMMECR1	0.870837	0.00209962	0.16	0.153	1
UBA5	0.870893	1.88e-05	0.366	0.355	1
TM9SF2	0.871117	0.0209497	0.473	0.468	1
HCFC2	0.871247	-0.0224993	0.198	0.202	1
SLC36A1	0.871277	-0.0107916	0.069	0.064	1
NRAV	0.871277	-0.0107916	0.069	0.064	1
PHF2	0.871355	0.00283506	0.084	0.079	1
FIS1	0.871411	-0.0135366	0.977	0.997	1
TMEM200A	0.871554	-0.0631033	0.489	0.453	1
EPB41L2	0.871564	0.00894111	0.573	0.575	1
TMEM185B	0.87164	-0.00118213	0.176	0.169	1
APOLD1	0.871667	0.0409705	0.176	0.171	1
TSEN2	0.871674	0.0061541	0.092	0.087	1
FAR1	0.871675	-0.0358274	0.336	0.338	1
RTN2	0.871697	0.0205453	0.252	0.246	1
NUCB2	0.871937	-0.0108603	0.939	0.939	1
DISC1FP1	0.871958	-0.00736071	0.023	0.026	1
CFDP1	0.872037	0.00865828	0.908	0.913	1
GPATCH2L	0.872215	-0.00482744	0.344	0.353	1
TARSL2	0.872577	0.0298722	0.16	0.159	1
UBXN7	0.872595	-0.0203698	0.328	0.332	1
GDI2	0.872703	0.0189506	0.748	0.757	1
EIF3F	0.872755	-0.0152817	0.962	0.972	1
TKT	0.872805	0.0210102	0.992	0.987	1
MTCH1	0.872834	0.00704476	0.977	0.972	1
TRNT1	0.8729	-0.0169948	0.397	0.407	1
RALB	0.87302	-0.0476246	0.42	0.432	1
NDUFA4	0.873166	0.0248734	0.992	0.982	1
HNRNPH1	0.873372	-0.00148414	0.504	0.517	1
MAP3K12	0.873518	-0.00075797	0.107	0.113	1
PCF11	0.873566	0.0673061	0.107	0.105	1
SHFL	0.873613	-0.00155508	0.237	0.228	1
TTC14	0.873638	0.0102334	0.214	0.21	1
SYTL3	0.873675	0.0486733	0.244	0.248	1
CBWD6	0.873739	-0.0109185	0.031	0.033	1
STX11	0.873739	-0.0144676	0.031	0.033	1
COX7A2L	0.873802	-0.0156673	0.962	0.974	1
NIPSNAP1	0.873816	-0.0126647	0.321	0.304	1
NACC2	0.873852	0.0117481	0.13	0.138	1
ATP1B3	0.873861	-0.0141023	0.84	0.841	1
SSX3	0.873883	-0.00376744	0.023	0.02	1
CXCL5	0.873883	-0.00736071	0.023	0.02	1
FAM13C	0.873883	-0.010945	0.023	0.02	1
ZMIZ1-AS1	0.873911	0.0140129	0.023	0.026	1
SNRPC	0.873936	0.0333856	0.74	0.829	1
JHY	0.874002	0.00908982	0.115	0.11	1
KATNBL1	0.874096	0.0116565	0.588	0.611	1
KRT34	0.874097	0.0438267	0.115	0.113	1
LITAF	0.874298	0.0406608	0.466	0.455	1
MAP3K7CL	0.874636	0.0157229	0.221	0.215	1
DYM	0.874789	-0.0699332	0.359	0.345	1
BGN	0.874925	-0.0192962	0.649	0.642	1
ZSCAN26	0.875014	-0.00101918	0.153	0.146	1
NFYA	0.875338	-0.00394604	0.076	0.072	1
TXNRD2	0.875347	-0.0303219	0.366	0.348	1
SEC11A	0.875584	0.0170716	0.992	0.992	1
NUDT8	0.875666	0.0234015	0.168	0.164	1
RAB11FIP5	0.875688	0.0364555	0.145	0.156	1
UQCC2	0.875708	-0.0233746	0.985	0.967	1
CBX6	0.875759	0.017514	0.16	0.156	1
RBM24	0.875827	-0.00122157	0.183	0.176	1
C3orf14	0.875863	0.00695897	0.023	0.026	1
IGIP	0.875863	0.00695897	0.023	0.026	1
PSCA	0.875863	0.00695897	0.023	0.026	1
AC091057.6	0.875863	0.0176062	0.023	0.026	1
PGBD4	0.875863	0.0176062	0.023	0.026	1
HS2ST1	0.875945	-0.0216875	0.221	0.228	1
FANCC	0.876236	0.0202956	0.16	0.156	1
MGAT1	0.876251	0.0169892	0.557	0.558	1
ADGRG6	0.876269	-0.0282481	0.16	0.166	1
SUPT5H	0.876272	0.0316334	0.374	0.371	1
ATG9A	0.876413	0.017514	0.168	0.164	1
ABI1	0.876422	0.0109512	0.305	0.32	1
TMBIM1	0.876448	-0.0102548	0.229	0.235	1
GTPBP3	0.876607	-0.00110171	0.145	0.151	1
ST5	0.876796	-0.0297285	0.359	0.332	1
SLC25A22	0.877126	0.0433701	0.183	0.197	1
HOXA10-AS	0.877167	0.0330188	0.16	0.159	1
DUSP19	0.877167	-0.00736071	0.031	0.033	1
TMEM225B	0.877167	-0.00736071	0.031	0.033	1
ZNF202	0.877167	-0.00736071	0.031	0.033	1
TAPBPL	0.877167	-0.0109185	0.031	0.033	1
ZNF624	0.877167	-0.00736071	0.031	0.033	1
FRGCA	0.877167	-0.00736071	0.031	0.033	1
COPZ1	0.87719	0.0108521	0.794	0.788	1
MICA	0.877389	0.0143047	0.489	0.512	1
MYLK-AS1	0.87752	-0.000571539	0.084	0.079	1
SPATA24	0.87752	0.0230129	0.076	0.082	1
RTL8B	0.877626	0.0207082	0.252	0.248	1
MRPS30-DT	0.877759	0.0245822	0.031	0.028	1
ZNF813	0.877759	0.0140129	0.031	0.028	1
CCDC117	0.877882	-0.00736071	0.229	0.235	1
YAF2	0.87802	0.0283262	0.321	0.332	1
IFI44	0.87813	0.00276351	0.092	0.087	1
MED9	0.87813	-0.000619127	0.092	0.087	1
GTF2I	0.878255	0.0141725	0.695	0.714	1
GAMT	0.878392	-0.00298226	0.679	0.716	1
TAF2	0.878426	-0.0046412	0.29	0.281	1
MTA2	0.87847	0.00596683	0.099	0.095	1
CTTNBP2	0.878478	0.0238002	0.145	0.153	1
HIST1H3C	0.878655	0.0347648	0.038	0.036	1
MRPS15	0.878978	-8.04e-06	0.939	0.88	1
CCDC186	0.879092	0.0527059	0.29	0.297	1
TMEM51	0.879122	0.0240035	0.153	0.148	1
HES4	0.879386	-0.0321641	0.252	0.256	1
ATF7	0.879462	0.0314368	0.374	0.379	1
2023-03-09	0.879487	-0.0331238	0.13	0.133	1
AC092969.1	0.879505	0.0158823	0.092	0.097	1
KCNIP4	0.879779	0.0104286	0.023	0.026	1
TRPC6	0.879779	0.0104286	0.023	0.026	1
AP2A1	0.879923	0.00341377	0.481	0.491	1
HLA-DRB1	0.880248	-0.0287344	0.023	0.02	1
STK10	0.880272	0.00151745	0.221	0.212	1
DCAF17	0.880339	-0.000802989	0.107	0.113	1
USP46	0.880342	-0.0179493	0.313	0.317	1
DDR2	0.880392	0.00806934	0.595	0.621	1
FAM50A	0.880439	-0.0240781	0.878	0.903	1
LINC01801	0.880498	0.0209978	0.031	0.028	1
CYP2J2	0.880598	-0.00379409	0.031	0.033	1
ZBTB37	0.880598	-0.00379409	0.031	0.033	1
FTCDNL1	0.880598	-0.00379409	0.031	0.033	1
LINC02104	0.880598	-0.00379409	0.031	0.033	1
ZSCAN31	0.880598	-0.00379409	0.031	0.033	1
FAM86B1	0.880598	-0.00379409	0.031	0.033	1
AL135925.1	0.880598	-0.00379409	0.031	0.033	1
WDR24	0.880598	-0.00379409	0.031	0.033	1
Z82215.1	0.880598	-0.00379409	0.031	0.033	1
BDKRB2	0.880606	0.00578467	0.092	0.097	1
EDARADD	0.880609	-0.00736071	0.031	0.033	1
NPIPB2	0.88063	-0.0178531	0.046	0.049	1
NCBP1	0.880746	0.036278	0.267	0.269	1
HMGCL	0.881111	-0.0161846	0.214	0.22	1
STIM2	0.881149	0.00719739	0.229	0.22	1
CUEDC2	0.881175	0.022243	0.603	0.639	1
FOXL2	0.881321	-0.00089121	0.122	0.128	1
TEDC2	0.881326	-0.0105631	0.137	0.13	1
TAFA2	0.881411	0.0104286	0.031	0.028	1
ANKRD10	0.881495	0.0305688	0.214	0.212	1
ZFHX4-AS1	0.881816	0.00897803	0.115	0.11	1
CPNE1	0.881867	-0.0182081	0.641	0.616	1
MTIF3	0.881917	0.0319522	0.55	0.545	1
PDK2	0.881947	-0.0103632	0.198	0.205	1
AHRR	0.882236	0.0828371	0.16	0.159	1
MRPS23	0.882399	-0.0281792	0.74	0.739	1
ING2	0.882675	0.0692606	0.443	0.453	1
AP001347.1	0.882684	0.0474522	0.092	0.097	1
TRIM6	0.882755	-0.0108924	0.038	0.041	1
ELMOD1	0.882755	-0.0108924	0.038	0.041	1
KLHL11	0.882755	-0.0108924	0.038	0.041	1
AC011092.2	0.882755	-0.0214359	0.038	0.041	1
SZRD1	0.882858	0.0458322	0.458	0.465	1
SREK1IP1	0.882994	0.0263388	0.481	0.504	1
ASH1L	0.883302	-0.0202502	0.565	0.565	1
FANCD2	0.883553	0.00596683	0.092	0.087	1
CEP63	0.883875	-0.00736071	0.374	0.358	1
MRS2	0.884118	0.0109015	0.191	0.184	1
SCFD1	0.884121	-0.0575465	0.786	0.754	1
DNAJB12	0.884288	-0.0120448	0.42	0.432	1
MED25	0.884302	0.0113759	0.153	0.148	1
CYREN	0.884329	-0.0100006	0.328	0.315	1
PLIN2	0.884441	0.0394082	0.389	0.404	1
DNHD1	0.884506	-0.0244342	0.069	0.072	1
TMX2	0.884564	0.0179302	0.397	0.417	1
SSR3	0.884565	0.0164369	1	1	1
FAM160A2	0.884672	-0.0177773	0.053	0.056	1
TLK2	0.884824	-0.0220822	0.366	0.371	1
CLASP2	0.884824	0.00699459	0.366	0.381	1
FXR1	0.884827	0.00572775	0.771	0.859	1
NF1	0.884902	0.0120917	0.427	0.445	1
KLHL24	0.88491	-0.0143641	0.046	0.049	1
DPP4	0.88491	-0.0178531	0.046	0.049	1
EIF1	0.884926	-0.0206228	1	1	1
SURF2	0.885023	-0.00538846	0.557	0.535	1
SMG1	0.885031	0.0115292	0.382	0.409	1
CPOX	0.885133	0.00865161	0.137	0.133	1
OSTC	0.885408	0.0281724	1	0.995	1
ZNF75A	0.88565	0.00886776	0.122	0.118	1
CLU	0.885849	-0.0619296	0.115	0.107	1
PPP1R14B-AS1	0.885864	-0.028201	0.55	0.527	1
IFT22	0.885875	-0.0414585	0.519	0.506	1
CNDP2	0.886284	0.0219039	0.221	0.215	1
TIMM23	0.88632	-0.0162389	0.473	0.453	1
PTTG1IP	0.886368	-0.00736071	0.824	0.772	1
TOX2	0.886553	0.0666399	0.321	0.35	1
ARF4-AS1	0.886632	-0.00736071	0.038	0.041	1
AC090204.1	0.886646	-0.0143641	0.038	0.041	1
FANCL	0.88698	-0.0284223	0.382	0.363	1
CNTLN	0.887195	0.0306366	0.405	0.389	1
PUM2	0.887293	0.0190674	0.382	0.379	1
AFDN	0.887432	0.0372758	0.29	0.297	1
CWC15	0.887452	-0.0364232	0.74	0.767	1
AASDHPPT	0.887472	-0.044181	0.595	0.563	1
SLC52A2	0.887536	0.00510326	0.679	0.696	1
EMG1	0.887632	0.0212084	0.557	0.588	1
MED7	0.887641	0.000374944	0.328	0.335	1
ID2-AS1	0.887797	0.0033657	0.031	0.028	1
PCDH18	0.887797	0.0033657	0.031	0.028	1
AC025171.2	0.887797	0.0033657	0.031	0.028	1
THBS4	0.887797	0.0033657	0.031	0.028	1
AL662884.3	0.887797	0.0033657	0.031	0.028	1
CA13	0.887797	0.0033657	0.031	0.028	1
GALNT8	0.887797	0.0033657	0.031	0.028	1
AC009318.1	0.887797	0.0033657	0.031	0.028	1
AC004241.3	0.887797	0.0033657	0.031	0.028	1
FAIM2	0.887797	0.0033657	0.031	0.028	1
AC018362.1	0.887797	0.0033657	0.031	0.028	1
AC087286.2	0.887797	0.0033657	0.031	0.028	1
AC006449.6	0.887797	0.0033657	0.031	0.028	1
ARHGAP33	0.887797	0.0033657	0.031	0.028	1
FYTTD1	0.887808	0.0122414	0.527	0.54	1
TBC1D23	0.887959	0.00214638	0.42	0.414	1
SNX16	0.88803	0.0146656	0.137	0.146	1
HNRNPC	0.888053	-0.00563293	0.939	0.949	1
SMAGP	0.888195	0.026114	0.405	0.432	1
MPZL1	0.888266	-0.00422441	0.664	0.662	1
ZNF619	0.888338	0.00328654	0.031	0.033	1
HELLPAR	0.888338	0.00328654	0.031	0.033	1
SFXN3	0.88841	0.0274047	0.145	0.143	1
NRM	0.888646	0.00854569	0.137	0.143	1
GHITM	0.88865	0.00593612	0.84	0.877	1
TSPO	0.889085	-0.000336859	1	1	1
EZH1	0.889131	0.00875896	0.13	0.125	1
TRIM35	0.889193	-0.0108666	0.046	0.049	1
CSF2RB	0.889193	-0.0108666	0.046	0.049	1
RRAGA	0.889409	0.00689145	0.802	0.795	1
MTIF2	0.889434	0.0243482	0.305	0.32	1
BCAP31	0.889526	-0.0241951	0.878	0.89	1
BRD3	0.889619	-0.0191139	0.221	0.212	1
PPP1R14B	0.889661	0.0168516	1	1	1
MME	0.88976	0.0132988	0.336	0.33	1
PTPDC1	0.889818	0.0145224	0.153	0.148	1
CD52	0.890053	0.0138558	0.038	0.036	1
SESTD1	0.890076	0.0197445	0.344	0.343	1
SYAP1	0.890084	-0.0166236	0.847	0.854	1
XPA	0.890131	0.0473688	0.344	0.353	1
SNHG6	0.890172	-0.00915399	0.939	0.926	1
BBS4	0.89033	-0.000847398	0.115	0.12	1
RAD54L2	0.890356	-0.00736071	0.206	0.199	1
ETHE1	0.890465	-0.0537825	0.718	0.698	1
ARL1	0.890499	0.0113401	0.931	0.893	1
GSTM2	0.890512	-0.00382035	0.038	0.041	1
CEP19	0.890512	-0.00382035	0.038	0.041	1
C11orf95	0.890512	-0.00382035	0.038	0.041	1
PPIP5K1	0.890512	-0.00382035	0.038	0.041	1
TMEM102	0.890512	-0.00382035	0.038	0.041	1
AC002377.1	0.890512	-0.00382035	0.038	0.041	1
ANAPC1	0.890633	0.0224481	0.198	0.207	1
HAUS4	0.890685	-0.00993007	0.344	0.335	1
CLTB	0.890852	-0.0174284	0.969	0.972	1
BTN3A2	0.890962	0.0149207	0.252	0.248	1
EIF3M	0.891016	-0.00295216	0.893	0.885	1
RAB40B	0.891062	-0.00399385	0.092	0.087	1
EN1	0.891455	-0.000218636	0.031	0.028	1
HIST1H2BD	0.891455	-0.00379409	0.031	0.028	1
PPIL6	0.891455	-0.000218636	0.031	0.028	1
ST7-AS1	0.891455	-0.000218636	0.031	0.028	1
POT1-AS1	0.891455	-0.00379409	0.031	0.028	1
AC010789.1	0.891455	-0.000218636	0.031	0.028	1
DMBT1	0.891455	-0.000218636	0.031	0.028	1
STK33	0.891455	-0.000218636	0.031	0.028	1
MYH11	0.891455	-0.000218636	0.031	0.028	1
SGCA	0.891455	-0.0109185	0.031	0.028	1
AC010776.2	0.891455	-0.000218636	0.031	0.028	1
PRICKLE1	0.891618	-0.0138447	0.107	0.102	1
AC104461.1	0.891776	0.0174224	0.031	0.033	1
DGUOK-AS1	0.891776	0.00685315	0.031	0.033	1
AC090945.1	0.891776	0.0174224	0.031	0.033	1
CA11	0.891776	0.0174224	0.031	0.033	1
AMOT	0.891776	0.00685315	0.031	0.033	1
GABPB1-IT1	0.891795	-0.0226924	0.176	0.179	1
CDK4	0.892001	0.0127049	0.748	0.729	1
SPOPL	0.89218	-0.022311	0.206	0.207	1
OSCAR	0.892232	-0.0415273	0.13	0.133	1
TCEAL3	0.892257	0.024712	0.87	0.893	1
SULF1	0.892353	-0.0281884	0.435	0.414	1
CTAG2	0.892434	-0.103979	0.076	0.072	1
WWP1	0.892468	-0.00736071	0.275	0.279	1
TMEM42	0.892578	0.0533021	0.229	0.23	1
TRIM22	0.892597	-0.000802989	0.107	0.102	1
PLEKHA6	0.892656	-0.0177026	0.061	0.064	1
PABPC1L	0.892656	-0.0177026	0.061	0.064	1
U2AF2	0.892712	-0.0372763	0.298	0.297	1
STX18	0.892855	0.00823615	0.313	0.33	1
CAND1	0.892896	-0.0216147	0.511	0.517	1
OSBPL11	0.892945	0.0105612	0.191	0.199	1
PI4K2A	0.893002	0.0353437	0.16	0.169	1
STOML1	0.893033	0.0078417	0.176	0.184	1
SPRED2	0.893171	-0.0158722	0.26	0.248	1
EFNB2	0.893205	0.00560743	0.115	0.12	1
CLPX	0.893327	0.0337445	0.267	0.258	1
LINC01237	0.89348	-0.00736071	0.046	0.049	1
MAMDC2-AS1	0.89348	-0.00736071	0.046	0.049	1
AL157938.2	0.89348	-0.00736071	0.046	0.049	1
LINC02256	0.89348	-0.00736071	0.046	0.049	1
ZNF449	0.89348	-0.00736071	0.046	0.049	1
CRCP	0.893524	0.00381437	0.45	0.468	1
CMAS	0.89368	-0.0449241	0.618	0.629	1
CAMK1G	0.893992	-0.0108413	0.053	0.056	1
KHK	0.893992	-0.0108413	0.053	0.056	1
HOXD11	0.894037	0.0255276	0.588	0.596	1
DIMT1	0.89409	-0.0245103	0.473	0.455	1
ST3GAL2	0.894107	-0.0163495	0.191	0.194	1
MLLT11	0.894145	0.0346771	0.618	0.632	1
LUZP2	0.894211	-0.0177026	0.046	0.049	1
AC103740.2	0.894328	0.0266667	0.069	0.066	1
CNKSR2	0.894328	0.0266667	0.069	0.066	1
RPA1	0.894696	-0.018972	0.214	0.205	1
ITGB1-DT	0.894812	0.0164369	0.176	0.184	1
WDSUB1	0.894842	-0.0171417	0.122	0.125	1
MAK16	0.894894	0.00702321	0.237	0.23	1
FAM72B	0.89495	0.00674889	0.038	0.036	1
BLOC1S3	0.89495	0.00320854	0.038	0.036	1
HMGN3	0.895035	-0.0332499	0.832	0.808	1
DUXA	0.895115	-0.00379409	0.031	0.028	1
PAK1	0.895147	0.0103724	0.336	0.348	1
MIR3681HG	0.895188	-0.000323154	0.038	0.041	1
TIGD5	0.895393	0.0176758	0.153	0.148	1
FHL1	0.895586	0.0575947	0.145	0.146	1
GPR107	0.895689	0.00693768	0.237	0.23	1
SLC29A1	0.895782	-0.00451234	0.244	0.248	1
SLC4A7	0.895799	-0.0807466	0.664	0.657	1
DDX24	0.896013	-0.000864994	0.786	0.777	1
RLF	0.89666	-0.0515947	0.313	0.315	1
NOC2L	0.896942	-0.0381981	0.489	0.465	1
GRIPAP1	0.897277	-0.00481402	0.359	0.348	1
PHF23	0.897537	-0.00958537	0.443	0.453	1
MTR	0.897621	-0.0101702	0.252	0.256	1
FKBP10	0.897626	-0.0169229	0.809	0.816	1
NXPH4	0.897644	-0.00401726	0.099	0.095	1
TOMM22	0.897649	0.0177928	0.824	0.852	1
TUBD1	0.897673	-0.0108163	0.061	0.064	1
DGKQ	0.897769	-0.00384622	0.046	0.049	1
ZBED8	0.897769	-0.00384622	0.046	0.049	1
ZNF213	0.897769	-0.00384622	0.046	0.049	1
ZNF665	0.897769	-0.00384622	0.046	0.049	1
SIAE	0.897972	0.0168868	0.053	0.051	1
MOSMO	0.897979	-0.00521224	0.45	0.476	1
SEC63	0.898075	0.0528387	0.542	0.575	1
RPL35	0.898485	0.00431965	1	1	1
RPUSD2	0.898582	0.0320017	0.168	0.179	1
TBCE	0.898657	-0.00736071	0.053	0.056	1
ALG12	0.898688	-0.0141181	0.084	0.087	1
NUDT7	0.898873	0.0137009	0.046	0.043	1
APAF1	0.898892	-0.0162389	0.221	0.225	1
AL589935.1	0.899034	0.00320854	0.038	0.036	1
MCCC1	0.899041	0.00222534	0.13	0.136	1
QRSL1	0.899052	-0.00736071	0.237	0.23	1
AC068051.1	0.899074	0.00320854	0.038	0.041	1
TIMM29	0.899174	-0.0320228	0.275	0.274	1
PER2	0.899199	0.0234453	0.069	0.066	1
SEMA7A	0.899209	0.0259979	0.237	0.238	1
LTBP3	0.899342	-0.0383271	0.252	0.256	1
SLC38A5	0.899343	-0.00736071	0.053	0.056	1
MTOR	0.899414	0.00628836	0.26	0.274	1
AC245297.3	0.89942	-0.0209711	0.435	0.437	1
NSUN5	0.89944	0.00552059	0.137	0.133	1
SERINC3	0.899649	0.0222645	0.542	0.55	1
YWHAG	0.899672	0.0520931	0.672	0.698	1
EDRF1	0.899787	-0.0315068	0.198	0.199	1
C2orf74	0.899863	-0.0174144	0.092	0.095	1
SLC30A7	0.89994	0.0196063	0.298	0.292	1
CGGBP1	0.899982	0.0318987	0.611	0.678	1
ULK1	0.90023	0.0332813	0.145	0.143	1
IFITM2	0.900335	0.00899391	0.908	0.949	1
JRKL	0.900403	0.0183259	0.229	0.24	1
PYCR2	0.90053	-0.0233022	0.42	0.422	1
CCDC71	0.900555	-0.0107916	0.069	0.072	1
AL162231.2	0.900555	-0.0107916	0.069	0.072	1
AP002495.1	0.900555	-0.0107916	0.069	0.072	1
CCDC51	0.900701	0.00644509	0.267	0.263	1
PRPF4B	0.900719	0.00144161	0.634	0.634	1
CSRNP1	0.90076	-0.0140244	0.099	0.102	1
SBF2-AS1	0.90076	-0.0140244	0.099	0.102	1
INPP5A	0.90089	-0.0291788	0.267	0.271	1
CHST12	0.900896	0.0274047	0.382	0.404	1
MAPKAPK5-AS1	0.90096	-0.018249	0.29	0.294	1
MMADHC	0.901094	-0.0100225	0.786	0.811	1
THEM6	0.901129	0.0201856	0.061	0.059	1
AASDH	0.901204	0.0114983	0.153	0.159	1
HIST1H2AC	0.901326	0.0052669	0.137	0.133	1
ZNF141	0.901475	0.00328654	0.038	0.036	1
TMEM144	0.901475	0.00328654	0.038	0.036	1
SMIM15-AS1	0.901475	0.00328654	0.038	0.036	1
ARHGAP39	0.901475	0.00328654	0.038	0.036	1
AC027601.6	0.901475	0.00328654	0.038	0.036	1
ACTR5	0.901475	0.00328654	0.038	0.036	1
RCL1	0.901477	-0.0203874	0.115	0.118	1
PELO	0.901623	0.0418828	0.618	0.645	1
GPAT2	0.901752	0.00235445	0.115	0.11	1
AC007319.1	0.902079	-0.00736071	0.046	0.049	1
PLBD2	0.90218	-0.000977088	0.137	0.133	1
CAB39L	0.902236	-0.0171417	0.122	0.125	1
COQ10A	0.90241	0.00560743	0.122	0.128	1
POLA1	0.90249	0.0432654	0.191	0.187	1
PLAC9	0.902548	0.00510326	0.16	0.156	1
SEMA4F	0.902695	-0.00736071	0.061	0.064	1
SLC12A9	0.902695	-0.0108163	0.061	0.064	1
ZNF433	0.902695	-0.0142636	0.061	0.064	1
TMTC2	0.902715	-0.0107916	0.061	0.064	1
MVD	0.902881	-0.010308	0.214	0.217	1
TSGA10	0.902963	0.00674889	0.038	0.041	1
VAMP1	0.902963	0.00674889	0.038	0.041	1
EGLN3	0.902975	0.0174224	0.031	0.033	1
LINC02211	0.90312	-0.00736071	0.038	0.036	1
AL117336.2	0.903326	-0.00387172	0.053	0.056	1
AP004609.3	0.903326	-0.00387172	0.053	0.056	1
ASIC1	0.903326	-0.00387172	0.053	0.056	1
ZNF174	0.903326	-0.00387172	0.053	0.056	1
ZNF77	0.903326	-0.00387172	0.053	0.056	1
LMCD1	0.903345	-0.0108163	0.053	0.056	1
PPT2	0.903348	0.0101692	0.046	0.043	1
SPG11	0.90357	-0.00137441	0.198	0.205	1
SPPL2B	0.903584	-0.00736071	0.107	0.102	1
SEC61G	0.903685	0.00493415	1	1	1
HIST2H2BF	0.903753	0.00664615	0.038	0.041	1
ATP6AP2	0.903866	0.0146656	0.672	0.683	1
LAP3	0.904003	0.0312852	0.473	0.486	1
ISG20	0.904017	-0.0174144	0.092	0.087	1
HCG17	0.90413	0.003737	0.244	0.248	1
AC007952.4	0.904154	-0.000571539	0.069	0.072	1
MRPL4	0.904372	-0.0230656	0.771	0.734	1
PARP12	0.904675	-0.0107433	0.084	0.087	1
PCED1A	0.904675	-0.0141181	0.084	0.087	1
DYRK4	0.905029	-0.0145923	0.374	0.381	1
AC112493.1	0.905109	0.0415489	0.099	0.105	1
TBL2	0.905334	0.00668707	0.252	0.261	1
ABTB2	0.905341	-0.0175565	0.069	0.072	1
ARMC10	0.905402	-0.01628	0.45	0.455	1
CDH18-AS1	0.905561	0.0135483	0.053	0.051	1
RPS6KA5	0.905561	0.0135483	0.053	0.051	1
TOMM40L	0.905564	-0.00027128	0.038	0.036	1
MKLN1-AS	0.905564	-0.00027128	0.038	0.036	1
DACT3	0.905564	-0.00027128	0.038	0.036	1
CSF3	0.905658	-0.0125784	0.16	0.153	1
MXD1	0.905915	-0.00736071	0.069	0.072	1
CORO2A	0.905915	-0.00736071	0.069	0.072	1
FAM111A-DT	0.905915	-0.00736071	0.069	0.072	1
ZNF490	0.905915	-0.0107916	0.069	0.072	1
RPL27	0.90614	0.011308	1	1	1
FECH	0.906149	-0.0140709	0.092	0.095	1
ST3GAL5	0.90618	-0.0173448	0.092	0.095	1
FOSL2	0.90629	-0.0127844	0.29	0.294	1
LINC00863	0.906534	-0.00736071	0.069	0.072	1
UTP4	0.906551	0.0441696	0.229	0.228	1
NQO1	0.906611	0.0241616	0.763	0.77	1
GLT8D1	0.906625	0.00581468	0.473	0.468	1
TAX1BP3	0.906644	0.0247654	0.702	0.706	1
ALDOA	0.906698	-0.0200942	0.374	0.353	1
UBA2	0.90672	0.011112	0.588	0.568	1
NOX4	0.906722	0.0275852	0.305	0.299	1
FAM189B	0.906815	-0.0194843	0.191	0.192	1
TAF3	0.906984	-0.0179493	0.29	0.297	1
SLC2A11	0.907092	0.00313167	0.046	0.049	1
RASA2	0.90722	0.0228765	0.435	0.445	1
TBC1D24	0.90735	-0.00736071	0.053	0.056	1
GLO1	0.907353	0.0239497	0.611	0.637	1
OLA1	0.907549	-0.0166014	0.847	0.829	1
MYL6B	0.90758	0.0192335	0.969	0.969	1
WDR31	0.907721	-0.00389685	0.061	0.064	1
MYRF	0.907721	-0.00389685	0.061	0.064	1
SRP72	0.907732	-0.00280242	0.71	0.701	1
IRS2	0.907826	0.00664615	0.046	0.043	1
UBE2E1	0.908221	0.0338966	0.359	0.358	1
GYS1	0.908326	0.00728607	0.214	0.21	1
CLPTM1L	0.908372	0.0422065	0.458	0.458	1
YWHAQ	0.908386	0.00644509	0.901	0.913	1
CXCL8	0.908481	-0.42449	0.84	0.811	1
EEA1	0.908519	-0.021079	0.687	0.688	1
ZCCHC14	0.908525	-0.00736071	0.076	0.079	1
FBXO32	0.908759	0.0365826	0.275	0.286	1
MRPS28	0.908784	-0.00582837	0.679	0.703	1
ARL2	0.908806	-0.020273	0.924	0.895	1
KIF7	0.90885	0.00209962	0.137	0.143	1
OBSL1	0.909376	0.0305075	0.344	0.345	1
DNAJB4	0.909461	0.0146656	0.374	0.376	1
LRRC75B	0.909654	-0.00382035	0.038	0.036	1
TMSB15B	0.909654	-0.00382035	0.038	0.036	1
NDFIP1	0.909709	-0.0170294	0.794	0.772	1
NENF	0.909819	0.00372537	0.908	0.903	1
GOLT1B	0.909913	0.00408932	0.58	0.581	1
HOXD8	0.909987	0.00798726	0.336	0.33	1
ZNF786	0.910024	0.0201856	0.053	0.056	1
HSD17B7	0.91044	-0.016821	0.153	0.156	1
CD2BP2	0.910629	-0.000399557	0.595	0.655	1
NDUFA9	0.910649	-8.35e-05	0.611	0.616	1
C18orf54	0.910696	-0.0140709	0.084	0.087	1
PLK1	0.910738	0.0986612	0.206	0.207	1
MED24	0.910768	0.00478838	0.191	0.187	1
AC013451.2	0.910834	0.0133979	0.061	0.059	1
MINDY3	0.910884	-0.0133223	0.206	0.21	1
PRKAG1	0.910967	-0.0209711	0.45	0.445	1
TOR2A	0.910981	-0.0135927	0.16	0.164	1
APLP1	0.911055	0.0162078	0.084	0.082	1
UFSP2	0.911222	-0.0374179	0.366	0.348	1
RIOX1	0.911279	-0.00392162	0.069	0.072	1
DCLK1	0.911298	-0.00736071	0.038	0.036	1
PPP4C	0.911415	-0.0230423	0.878	0.931	1
TMED10	0.911496	-0.00641	0.947	0.918	1
BAALC-AS1	0.911547	0.00320854	0.046	0.043	1
OTUB2	0.911547	0.00320854	0.046	0.043	1
AC008969.1	0.911547	0.00320854	0.046	0.043	1
TMEM154	0.911664	-0.00736071	0.107	0.102	1
RAB11A	0.911823	0.0213636	0.817	0.793	1
UBE2C	0.911879	-0.0956726	0.42	0.412	1
CARD6	0.911899	-0.00394604	0.069	0.072	1
MAP7D3	0.91209	0.0216392	0.359	0.379	1
FOXJ3	0.912136	0.0197445	0.359	0.355	1
ANKRD27	0.912214	-0.0424335	0.137	0.138	1
AGAP1	0.912277	-0.0331238	0.305	0.304	1
TUT7	0.912393	0.00307475	0.313	0.322	1
FAM200A	0.912472	-0.0106964	0.092	0.095	1
TFB1M	0.912492	0.00875896	0.42	0.419	1
SGSM2	0.912695	-0.000424658	0.053	0.056	1
UQCRH	0.912829	-0.0121008	1	1	1
FPGS	0.912943	0.0428941	0.305	0.309	1
MSRB1	0.912945	-0.00461009	0.275	0.281	1
TMEM126B	0.913182	0.0659285	0.534	0.552	1
LINC01524	0.913242	0.00502302	0.107	0.102	1
AC040169.1	0.913364	0.00305591	0.053	0.056	1
AL355574.1	0.913401	-0.000474319	0.061	0.064	1
TBC1D15	0.913517	0.0248633	0.214	0.22	1
MT-ND2	0.913653	-0.0719289	1	0.995	1
B4GALT3	0.913733	0.0404057	0.252	0.253	1
REX1BD	0.913766	-0.0122595	0.893	0.9	1
MTMR1	0.913831	0.0117481	0.13	0.136	1
DNASE1	0.913919	-0.00736071	0.099	0.102	1
ACTC1	0.914159	0.655671	0.244	0.253	1
TAF1B	0.914189	0.0054179	0.328	0.317	1
CEND1	0.914274	0.0168868	0.046	0.049	1
WASHC1	0.914459	-0.00736071	0.099	0.102	1
TMEM150A	0.914699	-0.0139334	0.107	0.11	1
PPM1L	0.914808	-0.00397012	0.076	0.079	1
TOB1	0.914832	0.0190509	0.107	0.105	1
CAD	0.914936	0.00456246	0.198	0.194	1
FCRLA	0.914989	0.0065449	0.046	0.049	1
RHBDD2	0.914991	0.00191711	0.176	0.171	1
MDK	0.915192	0.0542271	0.664	0.693	1
NR4A1	0.915432	-0.0135927	0.13	0.125	1
MED30	0.915432	0.0125389	0.443	0.45	1
C1orf35	0.915438	-0.00982474	0.389	0.371	1
TMEM179B	0.91574	0.0593654	0.603	0.673	1
AC073611.1	0.91574	0.0295743	0.405	0.407	1
MCM3	0.915896	-0.0598281	0.344	0.34	1
DMXL1	0.915934	0.0243482	0.29	0.304	1
TYMSOS	0.916025	0.00991729	0.061	0.059	1
ROR1	0.916032	-0.00384622	0.046	0.043	1
SOAT2	0.916032	-0.000323154	0.046	0.043	1
ARMC5	0.916032	-0.000323154	0.046	0.043	1
ARL17A	0.916032	-0.000323154	0.046	0.043	1
UBE2H	0.916155	0.00958519	0.695	0.701	1
LINC01588	0.916312	-0.0172085	0.115	0.11	1
BUD31	0.916373	-0.0244921	0.977	0.972	1
KLHL22	0.916394	-0.0274984	0.221	0.223	1
TRIP6	0.916533	0.00137763	0.634	0.65	1
FEM1B	0.91657	-0.0319702	0.176	0.176	1
SP100	0.916596	-0.00436134	0.702	0.726	1
HIST1H3H	0.916671	-0.00736071	0.069	0.072	1
RAMAC	0.916829	0.00441646	0.214	0.22	1
TADA3	0.916859	-0.0149499	0.695	0.737	1
ZNF337	0.916992	-0.0240781	0.092	0.087	1
CFAP410	0.917026	0.0397519	0.198	0.199	1
ZFC3H1	0.917133	0.00678348	0.382	0.399	1
NCAM2	0.917195	0.00967249	0.061	0.064	1
VPS9D1	0.917264	0.0269537	0.153	0.151	1
SGSH	0.917268	-0.000523275	0.069	0.072	1
MT-ND1	0.917383	-0.0983887	1	1	1
ABHD2	0.917659	-0.0044782	0.237	0.243	1
SDCCAG8	0.917788	-0.0128151	0.603	0.614	1
ZNF814	0.917805	-0.000474319	0.061	0.064	1
ARHGEF10	0.918124	0.00806934	0.305	0.315	1
PSG4	0.918172	0.0869667	0.412	0.448	1
APLP2	0.918208	-0.0148117	0.908	0.91	1
TMEM11	0.918215	0.0075455	0.473	0.491	1
CDC42SE1	0.918236	0.0116761	0.282	0.292	1
TNFRSF14	0.918435	0.00298124	0.061	0.064	1
BX322234.1	0.918728	0.00644509	0.053	0.056	1
IQCK	0.91877	-0.0140244	0.092	0.095	1
EIF3L	0.918816	0.021109	0.641	0.657	1
ATP5F1C	0.918818	0.0230129	1	0.99	1
ARRDC1	0.918824	0.0118939	0.275	0.289	1
ZC3H3	0.918843	0.0883983	0.298	0.307	1
TCERG1	0.918846	-0.00969328	0.397	0.389	1
MBOAT7	0.919077	0.00429414	0.672	0.66	1
CNTN3	0.919173	-0.0239627	0.092	0.087	1
MPP3	0.919174	0.0257301	0.099	0.097	1
SS18L1	0.919254	0.0129593	0.076	0.074	1
HECTD3	0.919296	-0.00401726	0.092	0.095	1
KRBOX4	0.919356	-0.0105004	0.153	0.156	1
UQCRHL	0.919394	0.00313167	0.053	0.051	1
AC005229.4	0.919394	0.00313167	0.053	0.051	1
PLPP6	0.919394	0.00313167	0.053	0.051	1
TPCN2	0.919394	0.00313167	0.053	0.051	1
SPIN3	0.919394	0.00313167	0.053	0.051	1
ARFRP1	0.919644	-0.00736071	0.374	0.371	1
SNUPN	0.919681	-0.0339661	0.397	0.379	1
RNF220	0.919973	0.0203843	0.267	0.274	1
NPHP4	0.920018	0.0199898	0.069	0.066	1
OTOS	0.920018	0.0199898	0.069	0.066	1
MAN2C1	0.920039	-0.00736071	0.16	0.164	1
TEC	0.920101	0.00305591	0.053	0.051	1
CFAP36	0.920126	-0.0020664	0.672	0.619	1
LINC01137	0.920221	-0.00114218	0.16	0.156	1
TRIM26	0.920272	-0.0104012	0.183	0.187	1
TAF15	0.920272	-0.0589486	0.656	0.632	1
CLIP2	0.920338	0.0394335	0.282	0.299	1
GCDH	0.920376	0.0267875	0.237	0.24	1
DAPL1	0.9205	-0.000571539	0.076	0.079	1
CSTF2T	0.92051	-0.00401726	0.099	0.102	1
AC006064.4	0.92051	-0.00401726	0.099	0.102	1
AC113386.1	0.920518	-0.00384622	0.046	0.043	1
NAIP	0.920518	-0.00384622	0.046	0.043	1
LINC01500	0.920518	-0.0108666	0.046	0.043	1
AC105460.2	0.920518	-0.00736071	0.046	0.043	1
CFAP58	0.920518	-0.00736071	0.046	0.043	1
DHX29	0.920654	-0.00559161	0.611	0.642	1
RBSN	0.920733	-0.00736071	0.168	0.171	1
DAZAP1	0.920943	-0.0301788	0.527	0.494	1
PLSCR3	0.92117	-0.0163635	0.443	0.445	1
SLC35C1	0.921463	0.017514	0.153	0.159	1
PLK4	0.921557	-0.00406311	0.099	0.102	1
HDAC8	0.921562	0.0535821	0.565	0.596	1
HIST1H1A	0.921596	-0.122039	0.229	0.228	1
HLTF	0.921607	0.0140129	0.626	0.614	1
SLC44A2	0.921612	0.0375517	0.244	0.248	1
PSMA4	0.921618	-0.00736071	0.924	0.934	1
RNH1	0.92166	0.0184889	0.992	0.995	1
ALG8	0.921864	-0.035675	0.344	0.338	1
ANKLE2	0.921865	-0.014684	0.573	0.583	1
MECR	0.921867	-0.00215241	0.321	0.312	1
HIST1H3B	0.922092	0.0263881	0.168	0.176	1
DCUN1D4	0.922096	0.0178766	0.252	0.261	1
SND1	0.922097	-0.00451234	0.695	0.731	1
ERLEC1	0.92246	-0.00415827	0.885	0.872	1
ARRDC3	0.922487	0.00283506	0.069	0.066	1
TNNI3	0.922487	0.00624973	0.069	0.066	1
STEAP1	0.922625	0.0332813	0.634	0.616	1
ZMAT3	0.922626	0.0275852	0.313	0.332	1
HLX	0.922641	0.00290763	0.069	0.072	1
MMGT1	0.922668	-0.0131431	0.237	0.23	1
CDK2AP2	0.922686	0.0391819	0.641	0.67	1
ANKRD18B	0.922994	-0.0106734	0.092	0.095	1
GTF3C4	0.923227	0.0155657	0.115	0.113	1
DPF1	0.923256	0.00283506	0.069	0.072	1
NFASC	0.923473	0.00644509	0.061	0.064	1
PPP3CA	0.923678	0.0497637	0.504	0.519	1
WDR13	0.92379	-0.000407944	0.397	0.404	1
ALDH4A1	0.923853	-0.00408557	0.115	0.118	1
IVNS1ABP	0.923877	-0.00437066	0.191	0.194	1
FAIM	0.923919	0.00628836	0.282	0.292	1
RRP15	0.923986	0.0258062	0.435	0.458	1
SLC16A2	0.924023	-0.0960529	0.351	0.327	1
C3orf62	0.924247	-0.000374275	0.053	0.051	1
FAM53B	0.924247	-0.000374275	0.053	0.051	1
SLC15A3	0.924247	-0.00387172	0.053	0.051	1
AC068888.1	0.924247	-0.000374275	0.053	0.051	1
FAM174B	0.924247	-0.000374275	0.053	0.051	1
PHLDB3	0.924247	-0.000374275	0.053	0.051	1
FASTKD2	0.924403	-0.00457826	0.282	0.274	1
C2orf68	0.924444	0.0078417	0.176	0.182	1
RITA1	0.924644	0.0150505	0.26	0.266	1
FAM8A1	0.924729	-0.0173448	0.099	0.095	1
SPRY4	0.924753	-0.00158992	0.214	0.22	1
VTI1B	0.924775	0.00441646	0.794	0.811	1
EPC2	0.924837	0.0184793	0.221	0.223	1
SFT2D3	0.924907	0.0185179	0.122	0.12	1
DENND3	0.925005	-0.0108666	0.046	0.043	1
MPPE1	0.925367	0.0192744	0.206	0.207	1
LAMTOR5	0.925446	0.00399127	0.985	0.98	1
DPH6	0.925486	0.0181744	0.237	0.238	1
ABCA1	0.925676	0.00605981	0.076	0.074	1
PIGU	0.925739	-0.0225952	0.176	0.179	1
TONSL	0.925751	0.00305591	0.061	0.059	1
NOMO1	0.925751	0.00305591	0.061	0.059	1
COMMD3	0.925851	-0.00911474	0.618	0.624	1
IFIT1	0.925873	0.0370334	0.168	0.166	1
TAF6	0.92619	-0.0177212	0.344	0.343	1
DPM2	0.926526	-0.00329677	0.496	0.506	1
C22orf39	0.92654	0.0304826	0.405	0.407	1
ATP1A1	0.926673	-0.0181675	0.603	0.601	1
TRIM44	0.92674	-0.0129634	0.618	0.573	1
MFSD1	0.926947	0.00535035	0.336	0.33	1
AC010642.2	0.927113	0.0351561	0.55	0.581	1
OTUD5	0.927441	-0.026689	0.282	0.284	1
POC5	0.927552	0.0078417	0.176	0.174	1
MED11	0.92765	0.0131397	0.336	0.332	1
FAM228B	0.92781	-0.00736071	0.153	0.156	1
VOPP1	0.927995	-0.0219863	0.496	0.504	1
TTC32	0.928018	0.00634671	0.069	0.072	1
PSMD13	0.928087	-0.014822	0.901	0.88	1
TUBG1	0.928128	0.0408945	0.634	0.668	1
SUGP1	0.928131	-0.00736071	0.145	0.141	1
CES2	0.928144	-0.0334735	0.115	0.115	1
NLE1	0.928191	-0.0297782	0.137	0.138	1
ZNF33B	0.92835	0.0146656	0.153	0.151	1
LRRC57	0.928419	-0.00736071	0.16	0.164	1
IMPA1	0.928452	0.0388289	0.366	0.361	1
HNRNPLL	0.928655	-0.00169195	0.244	0.248	1
CHEK2	0.928732	0.02012	0.176	0.174	1
IFT27	0.928733	0.025244	0.267	0.276	1
KIF2C	0.928829	0.0264642	0.214	0.217	1
DHRS12	0.928832	0.0124026	0.107	0.105	1
NAALAD2	0.929102	-0.00387172	0.053	0.051	1
C16orf70	0.929102	-0.00387172	0.053	0.051	1
AL049775.2	0.929102	-0.00736071	0.053	0.051	1
RNFT1	0.929106	0.017514	0.16	0.166	1
HOXA-AS2	0.929252	0.00276351	0.084	0.087	1
HDAC3	0.929266	-0.0378951	0.344	0.327	1
CAVIN3	0.929332	0.0247302	0.985	0.992	1
IDH3G	0.929376	0.0463713	0.702	0.693	1
MON1A	0.929484	-0.00736071	0.145	0.141	1
NDUFA8	0.92949	-0.00111526	0.901	0.916	1
BRCA2	0.929511	0.0618593	0.229	0.238	1
FMN1	0.929632	-0.0260453	0.26	0.253	1
FLII	0.930062	-0.00736071	0.45	0.442	1
SIKE1	0.930071	0.0256544	0.473	0.468	1
CDCA4	0.930441	-0.0645046	0.351	0.33	1
BCAS2	0.930535	0.018769	0.565	0.568	1
ELMOD3	0.930562	-0.00736071	0.115	0.118	1
ANKRD36C	0.9306	0.0215907	0.115	0.12	1
ESYT1	0.930749	0.0124026	0.374	0.371	1
MELK	0.930873	0.0193342	0.282	0.276	1
GMPPA	0.930895	0.0297923	0.527	0.519	1
TRIM16L	0.930917	0.00283506	0.076	0.074	1
MIPOL1	0.930949	0.032323	0.237	0.248	1
HFE	0.930952	-0.0108163	0.061	0.059	1
BTN3A3	0.931053	0.00298124	0.069	0.066	1
APH1A	0.93132	0.00546333	0.481	0.491	1
MOB3A	0.931401	-0.00129895	0.198	0.194	1
TCAIM	0.931581	0.030114	0.214	0.223	1
CCDC28A	0.93163	-0.00736071	0.168	0.164	1
SACM1L	0.931697	-0.00459427	0.267	0.274	1
DDX50	0.931734	0.00735008	0.519	0.512	1
CA8	0.931746	-0.0212329	0.046	0.043	1
RBBP7	0.931815	-0.061753	0.74	0.714	1
FUBP3	0.931853	0.0142937	0.29	0.299	1
GOLGA2	0.9319	0.0197967	0.664	0.65	1
CTU1	0.93227	0.040205	0.298	0.302	1
ATXN10	0.932439	-0.0398796	0.962	0.967	1
GMCL1	0.932536	-0.00165835	0.252	0.246	1
SRGAP2C	0.932923	-0.0268569	0.122	0.123	1
DNAJC24	0.93294	-0.00172517	0.26	0.266	1
TMEM184B	0.933236	0.0567696	0.275	0.292	1
PAXBP1	0.93325	-0.00440739	0.206	0.202	1
SSBP4	0.93339	-0.0113133	0.565	0.552	1
TCIRG1	0.933516	-0.0454169	0.443	0.44	1
EDEM3	0.93353	0.0142937	0.282	0.281	1
CDCA8	0.933781	-0.0994213	0.198	0.192	1
NFKB2	0.933804	-0.0461532	0.176	0.179	1
BLCAP	0.933895	0.0213792	0.229	0.233	1
BCKDK	0.933944	-0.0235029	0.55	0.537	1
RBM5	0.933952	-0.0386939	0.244	0.243	1
ZNF503-AS2	0.933959	-0.00736071	0.053	0.051	1
NEK3	0.933959	-0.00736071	0.053	0.051	1
TSPAN5	0.933993	0.0173617	0.794	0.806	1
CSE1L	0.934027	0.00974172	0.374	0.366	1
ELP2	0.934038	-0.00474476	0.336	0.32	1
HJURP	0.934052	-0.0549264	0.221	0.22	1
ESCO2	0.934129	-0.0153535	0.206	0.205	1
PMM2	0.934145	0.00317766	0.496	0.501	1
EXOSC10	0.934226	-0.00462574	0.282	0.289	1
PTPRM	0.934279	-0.0175565	0.313	0.312	1
LRFN4	0.934351	0.0208362	0.153	0.151	1
FAM104A	0.9347	0.0376568	0.435	0.432	1
CNOT6	0.935366	-0.00419343	0.145	0.148	1
DEPP1	0.935594	0.0259594	0.076	0.074	1
CD164	0.935636	-0.0201092	0.779	0.737	1
BOLA1	0.935714	-0.00101918	0.137	0.141	1
RAD18	0.93588	0.0379134	0.344	0.35	1
CHMP2B	0.935884	0.00456246	0.672	0.729	1
ATP5PF	0.935963	-0.00624103	1	1	1
LRRC29	0.936155	-0.00389685	0.061	0.059	1
ZMYM1	0.936381	0.0602569	0.275	0.281	1
C1orf174	0.936474	0.0252607	0.206	0.205	1
TOP3B	0.936586	-0.000474319	0.069	0.066	1
NFE2L1	0.936759	0.0121475	0.595	0.586	1
LBX2	0.936762	-0.000571539	0.076	0.074	1
GMEB2	0.93707	0.00605981	0.092	0.09	1
TMEM63B	0.937123	-0.0167594	0.168	0.169	1
ABCD3	0.937329	0.0052835	0.351	0.348	1
USP5	0.937544	-0.0044782	0.237	0.23	1
ZNF787	0.937647	-0.0295565	0.282	0.279	1
HEIH	0.937686	0.0346468	0.115	0.12	1
DEDD	0.937753	0.0625834	0.168	0.174	1
ADGRL2	0.93784	-0.0303917	0.107	0.107	1
IPP	0.937972	-0.00736071	0.183	0.187	1
MARK2	0.938137	-0.00736071	0.183	0.184	1
LEMD3	0.938205	0.00833798	0.153	0.151	1
SNRPA	0.938386	0.0275532	0.473	0.506	1
FAM193B	0.93903	0.00897803	0.122	0.12	1
LSM7	0.939243	-0.00164479	0.992	0.985	1
DCAF13	0.939263	0.0202076	0.672	0.685	1
UCHL1	0.939275	-0.0322109	0.977	1	1
CSGALNACT1	0.939642	0.101574	0.313	0.32	1
GPANK1	0.93965	0.00535035	0.336	0.338	1
BCAT2	0.939684	0.0114632	0.282	0.289	1
HNRNPL	0.939814	-0.0209072	0.443	0.422	1
LRRC1	0.939847	0.00596683	0.099	0.097	1
GFOD1	0.940011	0.0129593	0.069	0.072	1
GORAB	0.940228	-0.0199607	0.153	0.153	1
PES1	0.940316	-0.0162938	0.214	0.207	1
TRMU	0.940381	-0.00197751	0.29	0.286	1
PARP3	0.940407	-0.0203874	0.122	0.123	1
AJUBA	0.940407	-0.0236258	0.122	0.123	1
QPRT	0.94043	0.0376901	0.298	0.312	1
EIF4A1	0.940438	-0.00249889	1	0.997	1
AC067852.2	0.940854	0.0158823	0.099	0.102	1
FILIP1L	0.940931	-0.0427858	0.603	0.581	1
NAAA	0.941424	-0.00435196	0.191	0.187	1
MLYCD	0.941426	-0.000523275	0.076	0.074	1
PWWP3A	0.941507	0.00591165	0.298	0.302	1
BRAT1	0.941564	-0.0166385	0.168	0.164	1
ERGIC2	0.94169	0.0313198	0.702	0.703	1
MTRR	0.941838	0.00228947	0.13	0.133	1
GOLGA7	0.941852	-0.0151381	0.328	0.32	1
EMC1	0.942084	-0.0158223	0.267	0.258	1
R3HDM2	0.942117	0.0401397	0.496	0.517	1
TEAD2	0.942211	-0.00427473	0.176	0.171	1
PPP1R11	0.942467	-0.0289583	0.504	0.488	1
SEMA6D	0.94289	-0.0136333	0.107	0.105	1
NOP10	0.942892	0.0015463	1	0.995	1
STARD9	0.942943	-0.0105631	0.13	0.128	1
OSCP1	0.942961	0.00276351	0.092	0.09	1
IMP4	0.943178	0.00484344	0.634	0.645	1
PLEKHF2	0.943213	0.00587512	0.107	0.11	1
AP1S1	0.943231	0.000581797	0.863	0.857	1
ZNRF1	0.943242	0.020331	0.611	0.591	1
SCAMP4	0.943259	-0.0283785	0.198	0.197	1
NFE2L3	0.943785	-0.0233022	0.137	0.138	1
RP2	0.9439	-0.00421415	0.153	0.156	1
ADIPOR2	0.944576	-0.0100152	0.313	0.315	1
KLHL5	0.944888	0.0289811	0.588	0.586	1
SEPTIN10	0.945059	0.00953107	0.679	0.701	1
LRBA	0.945144	-0.0793645	0.511	0.496	1
PRXL2C	0.945232	0.0274047	0.298	0.304	1
AMPD3	0.945244	0.00875896	0.107	0.11	1
AC105052.4	0.945295	0.0306071	0.137	0.143	1
BCR	0.945346	-0.0300808	0.252	0.253	1
LDOC1	0.945448	0.0102795	0.359	0.361	1
RABIF	0.945498	-0.0250627	0.489	0.465	1
CWF19L1	0.945643	0.0154106	0.122	0.12	1
ZBTB7B	0.945658	-0.000571539	0.084	0.082	1
GRB14	0.945658	-0.000571539	0.084	0.082	1
TUT1	0.945658	-0.000571539	0.084	0.082	1
WWC3	0.945806	0.0011508	0.252	0.248	1
GBP2	0.945888	-0.00736071	0.183	0.182	1
CHTOP	0.946306	0.0166848	0.542	0.547	1
ZNF235	0.946567	-0.0108163	0.061	0.059	1
DDX19A	0.947396	0.0305688	0.214	0.223	1
HHLA3	0.947657	-0.0142144	0.069	0.066	1
APC	0.947811	-0.0618085	0.45	0.422	1
TSEN54	0.947898	-0.0203874	0.122	0.123	1
KIF5B	0.948001	-0.00842897	0.824	0.854	1
PHLDB1	0.948189	0.0392894	0.435	0.43	1
PSMA3	0.948193	0.00220945	0.962	0.957	1
POLR2I	0.94822	0.00160945	0.924	0.903	1
RBM4	0.948463	-0.0423672	0.679	0.657	1
RNF5	0.948466	0.0017415	0.443	0.432	1
OSBPL10	0.949042	-0.0173448	0.084	0.082	1
C3orf52	0.949203	-0.0103446	0.206	0.207	1
EFCAB2	0.949372	0.0277675	0.328	0.34	1
GALK2	0.949612	0.000501413	0.328	0.332	1
RPL5	0.949781	-0.0164543	1	1	1
USB1	0.949809	-0.00965982	0.458	0.442	1
LIN37	0.949955	-0.00431383	0.198	0.194	1
EMILIN1	0.949992	-0.000218636	0.603	0.606	1
TFDP2	0.950016	-0.0143811	0.397	0.391	1
MAGEA10	0.950109	0.0117481	0.084	0.087	1
ANXA11	0.950128	0.00937079	0.702	0.708	1
TP53TG1	0.950157	0.0283991	0.26	0.269	1
PHB2	0.950427	-0.00828878	0.916	0.928	1
PLPBP	0.950466	0.00100277	0.275	0.271	1
GRK6	0.95063	0.0221652	0.282	0.276	1
CLIC3	0.950821	0.0789064	0.229	0.233	1
TANGO6	0.951184	-0.00736071	0.153	0.156	1
SEC13	0.951324	0.0565511	0.634	0.668	1
DHX35	0.951415	0.012677	0.092	0.095	1
COL12A1	0.951592	0.0507423	0.427	0.453	1
ETNK1	0.951611	0.0182982	0.412	0.404	1
HSPA1B	0.951676	0.106296	0.298	0.304	1
SDR39U1	0.951726	-0.00736071	0.275	0.276	1
ACBD5	0.951734	-0.0183737	0.275	0.266	1
TXNL1	0.951876	-0.0405522	0.901	0.895	1
ARHGAP11A	0.9521	0.0588164	0.183	0.184	1
SMIM12	0.952494	-0.00736071	0.504	0.501	1
TRAM1	0.952648	-0.0425946	0.809	0.826	1
MBD3	0.952736	0.0210397	0.244	0.248	1
CD27-AS1	0.952892	0.00393246	0.244	0.251	1
MLH3	0.953001	0.0017415	0.183	0.182	1
FST	0.953006	-0.0337603	0.511	0.517	1
PIGM	0.953023	0.00897803	0.115	0.118	1
THAP5	0.953103	-0.027992	0.229	0.22	1
NCBP3	0.9532	0.00386655	0.427	0.43	1
MAP2K5	0.953366	0.00793843	0.16	0.164	1
MAPKAPK2	0.953511	-0.00736071	0.321	0.315	1
RBM18	0.953623	0.0321677	0.321	0.32	1
TRUB2	0.953712	-0.0263617	0.298	0.292	1
CSRNP3	0.953722	-0.0239627	0.099	0.1	1
MAFG-DT	0.954414	-0.0313776	0.061	0.061	1
ATG16L2	0.954531	0.00518455	0.153	0.156	1
CTSS	0.954618	-0.000847398	0.122	0.12	1
GNE	0.954969	0.00518455	0.16	0.159	1
UBE2V2	0.955244	0.0256412	0.733	0.747	1
FHOD1	0.955582	-0.0101378	0.244	0.246	1
STK17B	0.955665	-0.00736071	0.42	0.412	1
OXR1	0.955708	-0.00504684	0.412	0.417	1
RPP38	0.955716	0.0191602	0.282	0.294	1
BMERB1	0.955729	0.0319144	0.374	0.391	1
KCTD2	0.955868	-0.00399385	0.092	0.09	1
LINC01578	0.956244	-0.0209803	0.542	0.55	1
CHORDC1	0.956335	0.000643172	0.527	0.535	1
RPL4	0.956627	-0.00548829	1	1	1
EMC10	0.956646	0.0168868	0.282	0.284	1
CLDN14	0.956696	-0.0287344	0.282	0.279	1
PARN	0.956726	0.0108521	0.305	0.315	1
HEBP1	0.956734	-0.021193	0.74	0.765	1
DCN	0.956842	-0.0278248	0.069	0.069	1
MED14	0.956871	0.0160033	0.214	0.212	1
ARF1	0.956982	0.0144813	0.992	0.997	1
DDX6	0.957012	-0.0233781	0.427	0.412	1
GEMIN4	0.957042	-0.0138887	0.115	0.115	1
LYRM7	0.957286	0.0269537	0.153	0.153	1
TPST2	0.957346	-0.0214359	0.237	0.233	1
CERS2	0.95746	0.0221526	0.435	0.442	1
SPTLC2	0.957496	0.0137936	0.466	0.488	1
SLC35B2	0.957746	0.035185	0.344	0.35	1
PDZD8	0.957746	0.02967	0.229	0.23	1
PPP2R5A	0.957895	-0.0256229	0.176	0.174	1
DUSP3	0.957976	-0.00452911	0.244	0.246	1
ITPR1	0.957977	-0.0208439	0.084	0.082	1
BABAM2	0.958017	0.02012	0.42	0.422	1
SLC35D1	0.95825	-0.0432574	0.267	0.258	1
DCTN2	0.958791	0.0164446	0.84	0.803	1
PCDH17	0.958819	-0.0384545	0.153	0.151	1
ATP5PB	0.958931	-0.001758	0.573	0.598	1
SMIM14	0.959354	0.0168868	0.496	0.494	1
DTL	0.959494	-0.00736071	0.153	0.153	1
BIN1	0.959595	0.06443	0.359	0.366	1
SPRED1	0.959628	-0.00736071	0.397	0.396	1
MTMR4	0.959629	-0.00736071	0.115	0.113	1
DCBLD1	0.959895	0.0297923	0.473	0.481	1
MDH1	0.960087	0.0236871	0.916	0.918	1
MED27	0.960184	-0.0178914	0.328	0.317	1
ECI1	0.960292	0.0240035	0.557	0.552	1
FAM126B	0.96047	-0.00110171	0.153	0.156	1
DHX32	0.960548	-0.0125224	0.328	0.327	1
NEGR1	0.960655	0.0832147	0.725	0.765	1
PLAG1	0.961175	-0.00736071	0.145	0.146	1
PSMB2	0.961246	-0.0029536	0.985	0.99	1
PNKP	0.961271	-0.00736071	0.481	0.476	1
UBE2Q2	0.961399	-0.00104693	0.481	0.483	1
EIF5	0.96163	0.00784676	0.939	0.972	1
LDLRAP1	0.961707	-0.000847398	0.122	0.12	1
TOLLIP	0.961929	0.0100214	0.229	0.235	1
DNAJC1	0.961956	0.0150319	0.649	0.67	1
PFDN6	0.962101	-0.0152876	0.534	0.54	1
RNF103	0.96218	-0.00410773	0.122	0.12	1
EIF5AL1	0.962324	-0.00736071	0.092	0.09	1
URB1-AS1	0.962324	-0.0107197	0.092	0.09	1
LAMC1	0.96236	0.0254172	0.824	0.839	1
ZBTB8A	0.962725	0.0054349	0.13	0.133	1
PMS1	0.962758	0.0157229	0.351	0.35	1
ZFAND2A	0.963012	-0.0126356	0.305	0.307	1
NIP7	0.963062	-0.0118691	0.466	0.442	1
NFU1	0.963179	-0.0205533	0.611	0.601	1
G3BP1	0.963371	0.0268342	0.756	0.762	1
SCAP	0.963406	-0.0135927	0.168	0.169	1
TRIR	0.963592	-0.00598014	0.985	0.987	1
STXBP5	0.963677	-0.033392	0.527	0.509	1
PGAM1	0.963804	-0.0147152	0.931	0.964	1
LHPP	0.963864	-0.00415115	0.13	0.13	1
COX7B	0.964015	0.037904	1	0.995	1
MAGOHB	0.964126	-0.0526118	0.626	0.593	1
TRAK1	0.964232	-0.0390696	0.229	0.22	1
RAB40C	0.964259	-0.0106508	0.115	0.115	1
PSMG2	0.96451	-0.0442226	0.756	0.744	1
UCKL1	0.964528	-0.0129417	0.267	0.261	1
RNF38	0.964544	0.0395828	0.244	0.248	1
CEP170	0.965003	-0.0355479	0.733	0.721	1
ZNRF3	0.965166	-0.0139334	0.107	0.107	1
NMRAL1	0.965527	0.00130416	0.221	0.228	1
PPP2R5E	0.965806	-0.0139036	0.45	0.44	1
CDK2	0.965813	-0.0102204	0.221	0.225	1
AC027097.2	0.965828	-0.0209391	0.076	0.077	1
HERC2	0.965902	-0.0245871	0.481	0.468	1
KIAA0586	0.965916	0.016486	0.29	0.284	1
MIR100HG	0.965918	-0.0411314	0.954	0.944	1
VPS11	0.965937	-0.00406311	0.115	0.113	1
ZBED5	0.966236	-0.00736071	0.153	0.153	1
SPAG7	0.966271	0.0455116	0.748	0.742	1
TCFL5	0.966272	-0.0106964	0.099	0.097	1
NUCKS1	0.966396	-0.0087641	0.969	0.951	1
FGF12	0.966442	0.00886776	0.115	0.118	1
GNAI1	0.966586	0.00685315	0.397	0.399	1
CLIP3	0.966768	-0.00425479	0.16	0.159	1
CSTB	0.966785	-0.0231491	1	1	1
CNOT8	0.967374	-0.0103446	0.206	0.207	1
SUPT3H	0.967608	0.0655398	0.405	0.437	1
BACE1	0.967667	0.0268342	0.313	0.322	1
TBCA	0.967771	-0.00638294	1	1	1
MRPL23	0.967937	-0.0205965	0.496	0.481	1
EIF4G2	0.967968	0.0201328	0.977	0.967	1
ITGA5	0.968078	0.0160033	0.702	0.721	1
NRBP1	0.968123	0.0251899	0.557	0.586	1
SSNA1	0.968301	0.0109932	0.908	0.91	1
TNS1	0.968427	-0.0981042	0.595	0.57	1
RPL11	0.968487	-0.0046499	1	1	1
GMDS	0.968536	0.0320327	0.344	0.348	1
RNF31	0.968541	-0.0107197	0.092	0.092	1
MCAM	0.968626	0.0048656	0.16	0.161	1
ARHGAP31	0.968766	0.079054	0.206	0.212	1
ACIN1	0.968777	-0.012655	0.641	0.619	1
AL355512.1	0.968782	-0.0174144	0.092	0.09	1
LACTB	0.968818	0.0450471	0.672	0.655	1
PDZRN3	0.968868	0.0116224	0.115	0.118	1
MGRN1	0.968892	-0.00122157	0.183	0.182	1
RBM23	0.968924	0.0220831	0.374	0.386	1
HEXIM2	0.969003	-0.00101918	0.145	0.146	1
PDE4D	0.969104	0.0842698	0.26	0.274	1
PLCL2	0.969198	0.0781355	0.176	0.182	1
ITGB1BP1	0.969211	0.00580054	0.954	0.967	1
NCS1	0.969228	0.0350746	0.542	0.565	1
MIR137HG	0.969265	-0.0185662	0.229	0.225	1
HBS1L	0.969368	-0.00294203	0.443	0.45	1
CCDC125	0.969626	0.00222534	0.13	0.128	1
AC120193.1	0.969752	-0.0305503	0.084	0.082	1
NME2	0.969809	0.00159153	1	1	1
EPHA6	0.96981	-0.0177026	0.061	0.061	1
KDM7A	0.96981	-0.0177026	0.061	0.061	1
INKA1	0.96989	-0.00736071	0.107	0.105	1
DENND4A	0.970026	0.0188708	0.305	0.312	1
PDK3	0.970051	-0.0141181	0.084	0.084	1
PITRM1	0.970243	-0.0345822	0.29	0.284	1
FAM172A	0.970324	-0.0159227	0.45	0.448	1
H2AFJ	0.970447	-0.00808805	0.893	0.923	1
NAPG	0.970602	0.0278825	0.45	0.453	1
PPT1	0.970624	0.0150071	0.374	0.373	1
NR1D1	0.970703	-0.0276807	0.076	0.074	1
ZNF506	0.970904	-0.0106508	0.107	0.105	1
FOS	0.971306	0.033862	0.046	0.046	1
ADGRL4	0.971401	0.0252177	0.397	0.412	1
AC021205.3	0.971615	-0.0107673	0.076	0.077	1
LNCAROD	0.97163	-0.0139334	0.107	0.107	1
MAGOH	0.971859	-0.00607774	0.794	0.79	1
AP000695.2	0.971863	-0.00736071	0.26	0.263	1
EHD4	0.972009	0.0179061	0.321	0.335	1
GTDC1	0.972076	0.0269537	0.145	0.146	1
REXO2	0.972255	-0.0220194	1	0.997	1
HMOX1	0.972495	0.0467645	0.168	0.169	1
EPN2	0.972514	-0.0132855	0.565	0.552	1
LRRCC1	0.972563	0.0306071	0.13	0.13	1
SMAD1	0.972597	0.00222534	0.137	0.136	1
GDF11	0.972627	-0.00421415	0.16	0.159	1
PREPL	0.972751	0.0045921	0.382	0.381	1
FARSA	0.972823	-0.0175565	0.527	0.514	1
GINS1	0.972914	0.0202956	0.16	0.164	1
MIR155HG	0.973017	-0.0106964	0.099	0.097	1
ZNF35	0.973236	-0.0106508	0.115	0.113	1
LINC01255	0.973242	-0.0107916	0.069	0.069	1
C19orf47	0.973242	-0.0107916	0.069	0.069	1
AKAP9	0.973269	0.0157229	0.618	0.637	1
SRSF5	0.973369	-0.0193333	0.901	0.934	1
YEATS2	0.973687	0.0138169	0.313	0.312	1
SNAPC2	0.973848	-0.020242	0.489	0.473	1
USP6NL	0.973873	0.0187916	0.221	0.225	1
C16orf58	0.974104	-0.00427473	0.168	0.169	1
RB1CC1	0.974199	0.0272656	0.496	0.537	1
EID3	0.974246	-0.0178531	0.046	0.046	1
RFK	0.974345	0.0274047	0.397	0.402	1
YBEY	0.974727	-0.026255	0.305	0.299	1
SLC6A8	0.974946	-0.0108163	0.061	0.061	1
DHX40	0.975043	-0.0218603	0.237	0.235	1
GABARAPL2	0.975161	-0.026755	0.969	0.98	1
TMEM161A	0.975222	0.0367618	0.206	0.215	1
RBCK1	0.975652	-0.00561727	0.641	0.632	1
SERTAD4	0.975673	0.0295904	0.076	0.077	1
METTL3	0.975737	-0.0130073	0.244	0.243	1
SNRNP40	0.975946	-0.0280449	0.641	0.624	1
SP4	0.976561	-0.0209391	0.076	0.074	1
DEPDC7	0.976561	-0.0310397	0.076	0.074	1
DYNLT1	0.976691	0.0225197	1	1	1
MYO7B	0.976743	-0.0108413	0.053	0.054	1
IL32	0.976974	0.0130002	0.603	0.627	1
CDKN2B	0.976996	-0.00736071	0.122	0.123	1
ESYT2	0.977292	0.0188708	0.305	0.312	1
IFRD1	0.977344	-0.0381468	0.252	0.248	1
ARID3B	0.977404	-0.00736071	0.076	0.077	1
AC006059.1	0.977404	-0.0107673	0.076	0.077	1
OIP5-AS1	0.977445	0.0111653	0.427	0.432	1
TIMM17B	0.977534	0.0054776	0.687	0.683	1
EDEM2	0.977684	-0.0121858	0.382	0.379	1
SPECC1	0.977979	-0.000571539	0.412	0.422	1
COPS7A	0.978208	-0.0153204	0.542	0.558	1
TEFM	0.978479	-0.0102548	0.244	0.24	1
CLYBL	0.978659	-0.0248058	0.046	0.046	1
RAB33B	0.978713	-0.00736071	0.069	0.069	1
AC138123.1	0.978758	0.0221836	0.107	0.11	1
SGCB	0.978869	-0.00325631	0.809	0.777	1
APEH	0.979096	-0.0511211	0.351	0.33	1
TBC1D1	0.979101	-0.0323647	0.641	0.65	1
MPP5	0.979142	-0.017834	0.321	0.32	1
SMIM26	0.979361	0.0191115	0.916	0.923	1
ASXL2	0.979379	0.000767176	0.282	0.286	1
RHCG	0.979431	-0.0287344	0.023	0.023	1
MIR646HG	0.979444	-0.0107916	0.061	0.061	1
CYB561A3	0.979467	0.034287	0.191	0.197	1
SCP2	0.979542	0.030114	0.763	0.777	1
MED18	0.979589	-0.00406311	0.107	0.107	1
SLC31A1	0.97973	-0.0220373	0.214	0.212	1
CCNF	0.979806	-0.0197978	0.137	0.136	1
NR2C2AP	0.979877	0.0160033	0.214	0.217	1
NDUFB1	0.979976	0.00771987	0.954	0.957	1
RNF141	0.980052	-0.00200747	0.305	0.299	1
ATXN7L1	0.980067	0.0104506	0.198	0.202	1
ZNF124	0.980083	-0.00736071	0.061	0.061	1
FADS1	0.980086	0.0548341	0.481	0.486	1
RAD54L	0.980087	-0.00736071	0.061	0.061	1
SIPA1L1	0.980363	-0.0148552	0.756	0.747	1
ENOX2	0.980368	0.01357	0.198	0.199	1
OOEP	0.980385	0.0250608	0.282	0.286	1
KIZ-AS1	0.980444	-0.00401726	0.099	0.1	1
ZNF280C	0.980444	-0.00401726	0.099	0.1	1
MCAT	0.980547	-0.0285105	0.198	0.192	1
HLA-DMA	0.980565	0.0415489	0.153	0.159	1
DAZAP2	0.980999	-0.0183485	0.466	0.442	1
PCIF1	0.98105	-0.00421415	0.16	0.159	1
TBXAS1	0.981331	-0.00399385	0.092	0.092	1
PDPR	0.981331	-0.00399385	0.092	0.092	1
GALT	0.981342	-0.00126051	0.183	0.184	1
POLR3C	0.981355	0.0048656	0.176	0.174	1
RAB35	0.981419	-0.0166986	0.168	0.166	1
AC008771.1	0.98149	0.00420405	0.221	0.22	1
GSTM1	0.98153	-0.00736071	0.053	0.054	1
LINC01828	0.98153	-0.00736071	0.053	0.054	1
PRH1	0.981646	0.0297014	0.275	0.281	1
RICTOR	0.981662	-0.0118904	0.42	0.432	1
DNAJC13	0.981748	-0.00736071	0.206	0.205	1
RFWD3	0.981845	-0.00129895	0.176	0.176	1
TMEM181	0.981951	0.0524487	0.328	0.332	1
RBM25	0.981982	-0.028258	0.695	0.67	1
KDM1B	0.982102	-0.00736071	0.145	0.146	1
GRHPR	0.982235	-0.000899901	0.809	0.801	1
FBXL14	0.982247	-0.00397012	0.084	0.084	1
DNASE1L1	0.982338	-0.0181877	0.305	0.299	1
GLMN	0.98238	0.0138169	0.298	0.302	1
PRRC2B	0.982425	0.0285589	0.504	0.532	1
ANXA7	0.982596	0.0156493	0.718	0.729	1
PIGL	0.982654	0.0192744	0.206	0.212	1
GPS2	0.982677	-0.0168709	0.565	0.573	1
IPO4	0.982731	-0.0134738	0.191	0.189	1
GTF2B	0.982924	0.0131616	0.519	0.519	1
STAM2	0.983002	0.00651147	0.412	0.412	1
HIF1A	0.983067	0.00751257	0.954	0.959	1
TADA1	0.983073	-0.00736071	0.046	0.046	1
ZNF620	0.983073	-0.00736071	0.046	0.046	1
HCP5	0.983073	-0.00736071	0.046	0.046	1
AL445123.2	0.983073	-0.0108666	0.046	0.046	1
C12orf73	0.983102	0.0432654	0.252	0.256	1
MATR3.1	0.983196	-0.00394604	0.076	0.077	1
ZNF862	0.983196	-0.00394604	0.076	0.077	1
RPS19	0.983443	0.00948757	1	1	1
BOC	0.984185	-0.00736071	0.069	0.069	1
IL27RA	0.984188	-0.00394604	0.069	0.069	1
ZNF22	0.984331	0.018926	0.496	0.494	1
TENT5A	0.98463	-0.00994387	0.275	0.274	1
TMEM259	0.984739	0.0534189	0.359	0.381	1
MBOAT1	0.984743	-0.00736071	0.038	0.038	1
SLC8B1	0.984743	0.0207903	0.038	0.038	1
MIF-AS1	0.984743	-0.00736071	0.038	0.038	1
BORCS5	0.984881	-0.0194083	0.198	0.194	1
NRP2	0.985058	0.00290763	0.748	0.752	1
NME4	0.985144	0.000883289	0.954	0.934	1
MINDY1	0.985221	-0.00389685	0.061	0.061	1
PHC1	0.985221	-0.00389685	0.061	0.061	1
FGD1	0.985438	-0.000847398	0.122	0.123	1
AC022915.2	0.985601	-0.010945	0.023	0.023	1
APOL2	0.985864	-0.0193333	0.206	0.202	1
REPIN1	0.986002	0.0194394	0.191	0.194	1
GRSF1	0.986013	0.023377	0.595	0.591	1
DGUOK	0.98621	-0.000869378	0.931	0.962	1
SARNP	0.986289	0.0196822	0.794	0.775	1
ZBTB18	0.986317	-0.00387172	0.053	0.054	1
NUDT3	0.986377	0.00886776	0.122	0.123	1
SEC24A	0.986379	-0.015398	0.282	0.276	1
TECR	0.986381	0.0372446	0.863	0.852	1
GON7	0.986536	-0.015676	0.275	0.266	1
MTX3	0.986557	-0.00075797	0.107	0.107	1
SESN3	0.986586	-0.00736071	0.031	0.031	1
GNG7	0.986586	0.0727129	0.031	0.031	1
BORCS7	0.986701	-0.00955492	0.473	0.465	1
AGAP3	0.986741	-0.0264695	0.282	0.281	1
RBPMS	0.986823	0.0202846	0.603	0.609	1
PPAN	0.986832	0.00636628	0.267	0.263	1
PNRC2	0.987347	-0.00500143	0.389	0.384	1
THOC7	0.987462	-0.00623404	0.87	0.887	1
BCL2L14	0.987488	-0.00384622	0.046	0.046	1
USP30	0.987488	-0.00736071	0.046	0.046	1
GAS6-DT	0.987488	-0.00384622	0.046	0.046	1
PARP16	0.987488	-0.00384622	0.046	0.046	1
EFHC2	0.987488	-0.00384622	0.046	0.046	1
INTS6	0.987691	-0.0588075	0.405	0.384	1
RAB3IP	0.987735	-0.000666052	0.092	0.092	1
AC090877.2	0.987838	0.00955268	0.069	0.069	1
KRI1	0.987968	-0.0231973	0.153	0.151	1
ATP23	0.988029	-0.0138013	0.13	0.128	1
B3GAT3	0.988661	-0.0136129	0.695	0.688	1
ANGPT2	0.988686	-0.00736071	0.023	0.023	1
RMDN2	0.988757	-0.00382035	0.038	0.038	1
ANXA2R	0.988757	-0.00382035	0.038	0.038	1
MYLIP	0.988757	-0.00382035	0.038	0.038	1
HIST1H3J	0.988757	-0.00382035	0.038	0.038	1
AC004585.1	0.988757	-0.00382035	0.038	0.038	1
BACE2	0.988757	-0.00736071	0.038	0.038	1
EXOC3-AS1	0.988801	0.00596683	0.092	0.092	1
FASTKD5	0.988989	-0.000523275	0.076	0.077	1
ELMO2	0.988992	0.0129593	0.076	0.077	1
CD3D	0.989055	0.00644509	0.053	0.054	1
BFAR	0.989115	0.00728607	0.374	0.376	1
MAEA	0.989127	-0.0100299	0.313	0.309	1
RAB1B	0.989207	-0.00926777	0.595	0.57	1
RUNX1	0.989456	-0.00210498	0.527	0.532	1
NUDC	0.989469	-0.00817694	0.939	0.957	1
AC244090.1	0.989661	-0.000523275	0.069	0.069	1
KIF3A	0.98971	-0.0129095	0.275	0.274	1
EGFR	0.989794	0.014938	0.695	0.685	1
RRP12	0.989909	0.0199466	0.176	0.176	1
TRMT13	0.989954	-0.00427473	0.16	0.161	1
TMEM131	0.990053	0.0242984	0.412	0.43	1
ERG28	0.990081	0.00651147	0.427	0.44	1
ZNF385D	0.990163	-0.00379409	0.031	0.031	1
HTR1F	0.990163	-0.00379409	0.031	0.031	1
AC106744.2	0.990163	-0.00379409	0.031	0.031	1
LY6G5C	0.990163	-0.00379409	0.031	0.031	1
MGAM	0.990163	-0.00736071	0.031	0.031	1
TNFRSF10C	0.990163	-0.00379409	0.031	0.031	1
MAMDC4	0.990163	-0.00379409	0.031	0.031	1
AL450384.2	0.990163	-0.00379409	0.031	0.031	1
TIAM1	0.990163	-0.00379409	0.031	0.031	1
HS3ST3A1	0.990243	-0.0359814	0.29	0.286	1
ACADS	0.990361	-0.000424658	0.061	0.061	1
LYSMD4	0.990361	-0.000424658	0.061	0.061	1
NDRG1	0.990363	-0.000474319	0.061	0.061	1
SEC61A2	0.990363	0.0132496	0.061	0.061	1
SNRNP35	0.990372	0.0197232	0.481	0.499	1
IL11RA	0.990378	0.00755871	0.198	0.199	1
HIST1H1B	0.990473	-0.0920005	0.244	0.248	1
BCL7C	0.990483	0.033473	0.802	0.864	1
NDUFB6	0.990491	-0.0215846	0.901	0.91	1
ADCK5	0.990782	-0.00110171	0.16	0.161	1
UCK1	0.990872	0.0390322	0.16	0.166	1
LAMTOR5-AS1	0.991105	-0.000374275	0.053	0.054	1
PELI3	0.991105	-0.000374275	0.053	0.054	1
OSGIN1	0.991105	-0.000374275	0.053	0.054	1
TTLL3	0.991158	-0.0198787	0.16	0.159	1
GABBR2	0.991169	-0.00387172	0.046	0.046	1
PYGO2	0.991216	0.0557361	0.084	0.087	1
NOX5	0.991216	-0.00736071	0.015	0.015	1
SPP1	0.991216	-0.010972	0.015	0.015	1
GPR183	0.991648	0.00290763	0.061	0.061	1
TMCC2	0.991771	-0.00736071	0.023	0.023	1
ZNF589	0.991771	-0.00376744	0.023	0.023	1
DENND6A-AS1	0.991771	-0.00376744	0.023	0.023	1
CCSER1	0.991771	-0.00376744	0.023	0.023	1
AC097518.2	0.991771	-0.00376744	0.023	0.023	1
SLC9A3-AS1	0.991771	-0.00376744	0.023	0.023	1
HIST1H3A	0.991771	-0.00376744	0.023	0.023	1
AL022162.1	0.991771	-0.00736071	0.023	0.023	1
DYNC1LI1	0.991779	-0.00925276	0.58	0.578	1
AL031428.1	0.991903	-0.000323154	0.046	0.046	1
HDAC11	0.991903	-0.000323154	0.046	0.046	1
HOXB3	0.991903	-0.000323154	0.046	0.046	1
LINC00672	0.991905	-0.000374275	0.046	0.046	1
AC100810.1	0.992093	0.0263388	0.466	0.488	1
TIAM2	0.992105	-0.0406369	0.305	0.307	1
RXRA	0.992139	0.00854569	0.145	0.146	1
LINC01684	0.992226	0.0116224	0.13	0.13	1
CNFN	0.99229	0.00979402	0.061	0.061	1
PHF21A	0.992474	0.0272124	0.267	0.276	1
RAI14	0.992653	-0.00135197	0.817	0.772	1
OAZ3	0.992772	-0.00027128	0.038	0.038	1
DYSF	0.992772	-0.00027128	0.038	0.038	1
AC017002.3	0.992772	-0.00027128	0.038	0.038	1
RNF44	0.992772	-0.00027128	0.038	0.038	1
AC073111.4	0.992772	-0.00027128	0.038	0.038	1
ZBTB5	0.992772	-0.00027128	0.038	0.038	1
RHOF	0.992772	-0.00027128	0.038	0.038	1
THSD1	0.992772	-0.00027128	0.038	0.038	1
SLC9A5	0.992772	-0.00027128	0.038	0.038	1
TMSB15B-AS1	0.992772	-0.00027128	0.038	0.038	1
CT45A10	0.992772	-0.00027128	0.038	0.038	1
EYA1	0.992773	0.0137009	0.038	0.038	1
AUH	0.992793	0.00120131	0.237	0.238	1
HIC1	0.992798	-0.00075797	0.099	0.1	1
SHOX2	0.992935	-0.00454569	0.252	0.251	1
ZDHHC9	0.992954	0.00886776	0.122	0.123	1
PA2G4	0.992978	0.000646874	0.878	0.9	1
CCT4	0.993229	-0.0210616	0.969	0.928	1
POGZ	0.993253	-0.00736071	0.29	0.284	1
LINC00342	0.993528	0.00908982	0.107	0.107	1
CDKL3	0.993529	0.00248708	0.107	0.107	1
OIP5	0.99353	0.00897803	0.107	0.107	1
AL445928.2	0.993726	-0.00374039	0.015	0.015	1
RASAL2-AS1	0.993726	-0.00374039	0.015	0.015	1
NXPH2	0.993726	-0.00374039	0.015	0.015	1
KCNJ3	0.993726	-0.00736071	0.015	0.015	1
AC024060.2	0.993726	-0.00374039	0.015	0.015	1
ARPP21	0.993726	-0.00374039	0.015	0.015	1
RGS7BP	0.993726	-0.00374039	0.015	0.015	1
KIAA0408	0.993726	-0.00374039	0.015	0.015	1
AL138733.1	0.993726	-0.00374039	0.015	0.015	1
AL078602.1	0.993726	-0.00374039	0.015	0.015	1
KCNU1	0.993726	-0.00374039	0.015	0.015	1
CHD7	0.993726	-0.00374039	0.015	0.015	1
ACVRL1	0.993726	-0.00374039	0.015	0.015	1
ADGRL1	0.993726	-0.00374039	0.015	0.015	1
AC105411.1	0.993726	0.0177928	0.015	0.015	1
PARS2	0.99374	-0.000218636	0.031	0.031	1
LRRC8C-DT	0.99374	-0.000218636	0.031	0.031	1
CCDC142	0.99374	-0.000218636	0.031	0.031	1
AC053527.2	0.99374	-0.000218636	0.031	0.031	1
PKIB	0.99374	-0.000218636	0.031	0.031	1
AC005076.1	0.99374	-0.000218636	0.031	0.031	1
ZC3HAV1L	0.99374	-0.000218636	0.031	0.031	1
PAXIP1-AS2	0.99374	-0.000218636	0.031	0.031	1
PIP5K1B	0.99374	-0.000218636	0.031	0.031	1
HVCN1	0.99374	-0.000218636	0.031	0.031	1
PLEKHG3	0.99374	-0.000218636	0.031	0.031	1
SPINT1	0.99374	-0.000218636	0.031	0.031	1
CACNG7	0.99374	-0.000218636	0.031	0.031	1
CYYR1-AS1	0.99374	-0.000218636	0.031	0.031	1
AC137770.1	0.99374	0.00674889	0.031	0.031	1
XYLB	0.993825	0.00262338	0.099	0.1	1
APBA3	0.994452	0.00955268	0.084	0.084	1
COQ8B	0.994454	0.00269296	0.084	0.084	1
COPZ2	0.994492	-0.0253384	0.718	0.714	1
MFF	0.994652	0.00352761	0.611	0.601	1
SLC22A3	0.994697	-0.00736071	0.008	0.008	1
SEPTIN14	0.994697	-0.00736071	0.008	0.008	1
MAGEC3	0.994697	-0.00736071	0.008	0.008	1
AC008147.1	0.994697	-0.0109993	0.008	0.008	1
ZC3H18	0.994739	0.0196063	0.382	0.389	1
SLC6A9	0.994857	-0.000165204	0.023	0.023	1
TSPAN1	0.994857	-0.000165204	0.023	0.023	1
LINC01719	0.994857	-0.000165204	0.023	0.023	1
AC090644.1	0.994857	-0.000165204	0.023	0.023	1
FOXL2NB	0.994857	-0.000165204	0.023	0.023	1
MCF2L2	0.994857	-0.000165204	0.023	0.023	1
AC110611.2	0.994857	-0.000165204	0.023	0.023	1
AC022126.1	0.994857	-0.000165204	0.023	0.023	1
AL096865.1	0.994857	-0.000165204	0.023	0.023	1
HMGN3-AS1	0.994857	-0.000165204	0.023	0.023	1
LINC02535	0.994857	-0.000165204	0.023	0.023	1
BX664615.2	0.994857	-0.000165204	0.023	0.023	1
LINC01503	0.994857	-0.000165204	0.023	0.023	1
AS3MT	0.994857	-0.000165204	0.023	0.023	1
VWCE	0.994857	-0.000165204	0.023	0.023	1
SLC25A45	0.994857	-0.000165204	0.023	0.023	1
AL132780.2	0.994857	-0.000165204	0.023	0.023	1
NYNRIN	0.994857	-0.000165204	0.023	0.023	1
AC021752.1	0.994857	-0.000165204	0.023	0.023	1
AC015871.7	0.994857	-0.000165204	0.023	0.023	1
UBE2Q2L	0.994857	-0.000165204	0.023	0.023	1
KCNJ2-AS1	0.994857	-0.000165204	0.023	0.023	1
AC110015.1	0.994857	-0.000165204	0.023	0.023	1
COL5A3	0.994857	-0.000165204	0.023	0.023	1
APOBEC3G	0.994857	-0.000165204	0.023	0.023	1
TALDO1	0.994888	0.00974172	0.992	0.98	1
FKBP14	0.994904	-0.000603339	0.443	0.432	1
PRKCSH	0.995272	0.0145652	0.458	0.468	1
NEMP1	0.99537	0.00908982	0.099	0.1	1
TMBIM6	0.995437	-0.0103209	1	1	1
ROR2	0.995502	0.00991729	0.061	0.061	1
LRRC37B	0.995502	0.00298124	0.061	0.061	1
ABHD10	0.995799	0.0280446	0.198	0.205	1
UROS	0.995867	0.0400156	0.458	0.468	1
ZNF341	0.995895	0.0100423	0.053	0.054	1
NDE1	0.996051	0.0164369	0.183	0.187	1
AGPS	0.996117	0.029943	0.443	0.432	1
AL645608.6	0.996235	-0.000110966	0.015	0.015	1
HTR1D	0.996235	-0.000110966	0.015	0.015	1
AL162431.1	0.996235	-0.000110966	0.015	0.015	1
CDK18	0.996235	-0.000110966	0.015	0.015	1
AL390728.6	0.996235	-0.000110966	0.015	0.015	1
PSD4	0.996235	-0.000110966	0.015	0.015	1
AC010974.2	0.996235	-0.000110966	0.015	0.015	1
ACVR1C	0.996235	-0.000110966	0.015	0.015	1
AC019080.1	0.996235	-0.000110966	0.015	0.015	1
AC021016.2	0.996235	-0.000110966	0.015	0.015	1
MAGI1-AS1	0.996235	-0.000110966	0.015	0.015	1
HCLS1	0.996235	-0.000110966	0.015	0.015	1
GPR87	0.996235	-0.000110966	0.015	0.015	1
AC016773.1	0.996235	-0.000110966	0.015	0.015	1
AC092445.1	0.996235	-0.000110966	0.015	0.015	1
C4orf47	0.996235	-0.000110966	0.015	0.015	1
AL359643.2	0.996235	-0.000110966	0.015	0.015	1
ZSCAN23	0.996235	-0.000110966	0.015	0.015	1
RIPPLY2	0.996235	-0.000110966	0.015	0.015	1
HOXA-AS3	0.996235	-0.000110966	0.015	0.015	1
SSC4D	0.996235	-0.000110966	0.015	0.015	1
AC087623.2	0.996235	-0.000110966	0.015	0.015	1
TRPA1	0.996235	-0.000110966	0.015	0.015	1
MIR2052HG	0.996235	-0.000110966	0.015	0.015	1
PI15	0.996235	-0.000110966	0.015	0.015	1
AC103718.1	0.996235	-0.000110966	0.015	0.015	1
C9orf92	0.996235	-0.000110966	0.015	0.015	1
TRPM3	0.996235	-0.000110966	0.015	0.015	1
SLC28A3	0.996235	-0.000110966	0.015	0.015	1
CDK20	0.996235	-0.000110966	0.015	0.015	1
AL157938.3	0.996235	-0.000110966	0.015	0.015	1
AC069544.1	0.996235	-0.000110966	0.015	0.015	1
HTR7	0.996235	-0.000110966	0.015	0.015	1
NAV2-AS3	0.996235	-0.000110966	0.015	0.015	1
AC090159.1	0.996235	-0.000110966	0.015	0.015	1
PAX6	0.996235	-0.000110966	0.015	0.015	1
FAT3	0.996235	-0.000110966	0.015	0.015	1
SLCO1B1	0.996235	-0.000110966	0.015	0.015	1
METTL7B	0.996235	-0.000110966	0.015	0.015	1
MEG9	0.996235	-0.000110966	0.015	0.015	1
TEX22	0.996235	-0.000110966	0.015	0.015	1
AC008731.1	0.996235	-0.000110966	0.015	0.015	1
SLC5A11	0.996235	-0.000110966	0.015	0.015	1
AC093249.2	0.996235	-0.000110966	0.015	0.015	1
SETD6	0.996235	-0.000110966	0.015	0.015	1
LINC02166	0.996235	-0.000110966	0.015	0.015	1
FOXO3B	0.996235	-0.000110966	0.015	0.015	1
AC087294.1	0.996235	-0.000110966	0.015	0.015	1
EPOP	0.996235	-0.000110966	0.015	0.015	1
AC073508.3	0.996235	-0.000110966	0.015	0.015	1
FAM117A	0.996235	-0.000110966	0.015	0.015	1
AC002401.4	0.996235	-0.000110966	0.015	0.015	1
PARD6G	0.996235	-0.000110966	0.015	0.015	1
TLE6	0.996235	-0.000110966	0.015	0.015	1
AC020913.1	0.996235	-0.000110966	0.015	0.015	1
ANKLE1	0.996235	-0.000110966	0.015	0.015	1
ZNF429	0.996235	-0.000110966	0.015	0.015	1
AC093227.1	0.996235	-0.000110966	0.015	0.015	1
DNAAF3	0.996235	-0.000110966	0.015	0.015	1
LINC01431	0.996235	-0.000110966	0.015	0.015	1
GCNT7	0.996235	-0.000110966	0.015	0.015	1
LINC01711	0.996235	-0.000110966	0.015	0.015	1
SLCO4A1	0.996235	-0.000110966	0.015	0.015	1
NCF4	0.996235	-0.000110966	0.015	0.015	1
KCND1	0.996235	-0.000110966	0.015	0.015	1
IKZF4	0.99632	0.0101692	0.046	0.046	1
NCF2	0.99632	0.00313167	0.046	0.046	1
TOM1L2	0.996343	-0.0189023	0.229	0.228	1
PDHX	0.99636	0.0101267	0.229	0.233	1
LINC01768	0.996464	-0.00371293	0.008	0.008	1
CMTM8	0.996464	-0.00371293	0.008	0.008	1
STXBP5L	0.996464	-0.00371293	0.008	0.008	1
AC097515.1	0.996464	-0.00371293	0.008	0.008	1
MIR3945HG	0.996464	-0.0146287	0.008	0.008	1
CXCL14	0.996464	-0.00371293	0.008	0.008	1
CPLX2	0.996464	-0.00371293	0.008	0.008	1
HLA-DMB	0.996464	-0.00736071	0.008	0.008	1
MTRNR2L6	0.996464	-0.0109993	0.008	0.008	1
AC100800.1	0.996464	-0.0109993	0.008	0.008	1
AC103843.1	0.996464	-0.00371293	0.008	0.008	1
FREM1	0.996464	-0.00371293	0.008	0.008	1
AL731537.1	0.996464	-0.00371293	0.008	0.008	1
SCART1	0.996464	-0.00371293	0.008	0.008	1
UCP3	0.996464	-0.00371293	0.008	0.008	1
SPX	0.996464	-0.00371293	0.008	0.008	1
TMEM132B	0.996464	-0.00371293	0.008	0.008	1
CALB2	0.996464	-0.00371293	0.008	0.008	1
AC015909.2	0.996464	-0.00736071	0.008	0.008	1
AC132872.1	0.996464	-0.00371293	0.008	0.008	1
AC091151.5	0.996464	-0.00371293	0.008	0.008	1
AL110114.1	0.996464	-0.00371293	0.008	0.008	1
LAMP5	0.996464	-0.00371293	0.008	0.008	1
AJ011931.2	0.996464	-0.00371293	0.008	0.008	1
PLXND1	0.996512	-0.0313562	0.198	0.194	1
COX5B	0.996514	0.00137487	1	0.997	1
COL1A2	0.996517	-0.0123048	0.962	0.967	1
SF3A2	0.996567	-0.00179045	0.275	0.274	1
GLYATL2	0.996716	-0.0202305	0.313	0.309	1
CFB	0.996788	0.031207	0.038	0.038	1
OSTM1	0.997224	-0.000129136	0.389	0.386	1
AL590652.1	0.997317	0.00328654	0.031	0.031	1
ACTR1A	0.997402	0.0550685	0.504	0.524	1
SSX1	0.99743	0.00833798	0.099	0.1	1
PEX10	0.997748	-0.0161846	0.214	0.212	1
ADIPOR1	0.997918	0.0237139	0.443	0.448	1
AC104794.3	0.997943	0.0105612	0.023	0.023	1
DDAH2	0.998195	0.0360319	0.42	0.419	1
PADI1	0.998232	-5.59e-05	0.008	0.008	1
PLA2G5	0.998232	-5.59e-05	0.008	0.008	1
KIF17	0.998232	-5.59e-05	0.008	0.008	1
LINC01355	0.998232	-5.59e-05	0.008	0.008	1
DCDC2B	0.998232	-5.59e-05	0.008	0.008	1
AC098484.4	0.998232	-5.59e-05	0.008	0.008	1
TNNI3K	0.998232	-5.59e-05	0.008	0.008	1
AL390242.1	0.998232	-5.59e-05	0.008	0.008	1
HIST2H4A	0.998232	-5.59e-05	0.008	0.008	1
C1orf61	0.998232	-5.59e-05	0.008	0.008	1
AL592295.4	0.998232	-5.59e-05	0.008	0.008	1
AL592295.5	0.998232	-5.59e-05	0.008	0.008	1
Z97198.1	0.998232	-5.59e-05	0.008	0.008	1
AL591043.2	0.998232	-5.59e-05	0.008	0.008	1
KIAA1614-AS1	0.998232	-5.59e-05	0.008	0.008	1
NR5A2	0.998232	-5.59e-05	0.008	0.008	1
AL606489.1	0.998232	-5.59e-05	0.008	0.008	1
AL023754.1	0.998232	-5.59e-05	0.008	0.008	1
AL136171.2	0.998232	-5.59e-05	0.008	0.008	1
AC073195.1	0.998232	-5.59e-05	0.008	0.008	1
AC007390.2	0.998232	-5.59e-05	0.008	0.008	1
AC007391.3	0.998232	-5.59e-05	0.008	0.008	1
AC006369.1	0.998232	-5.59e-05	0.008	0.008	1
BCL11A	0.998232	-5.59e-05	0.008	0.008	1
RGPD8	0.998232	-5.59e-05	0.008	0.008	1
AC104653.1	0.998232	-5.59e-05	0.008	0.008	1
AC008063.2	0.998232	-5.59e-05	0.008	0.008	1
AC007405.3	0.998232	-5.59e-05	0.008	0.008	1
AC079305.3	0.998232	-5.59e-05	0.008	0.008	1
CERKL	0.998232	-5.59e-05	0.008	0.008	1
AC021851.2	0.998232	-5.59e-05	0.008	0.008	1
ABCA12	0.998232	-5.59e-05	0.008	0.008	1
AC012462.3	0.998232	-5.59e-05	0.008	0.008	1
INHA	0.998232	-5.59e-05	0.008	0.008	1
LINC01107	0.998232	-5.59e-05	0.008	0.008	1
AC034193.1	0.998232	-5.59e-05	0.008	0.008	1
PP2D1	0.998232	-5.59e-05	0.008	0.008	1
AC124045.1	0.998232	-5.59e-05	0.008	0.008	1
PRR20G	0.998232	-5.59e-05	0.008	0.008	1
CPNE4	0.998232	-5.59e-05	0.008	0.008	1
WWTR1-AS1	0.998232	-5.59e-05	0.008	0.008	1
SRD5A3-AS1	0.998232	-5.59e-05	0.008	0.008	1
IGFBP7-AS1	0.998232	-5.59e-05	0.008	0.008	1
AC110795.1	0.998232	-5.59e-05	0.008	0.008	1
BMP3	0.998232	-5.59e-05	0.008	0.008	1
PANCR	0.998232	-5.59e-05	0.008	0.008	1
SPRY1	0.998232	-5.59e-05	0.008	0.008	1
AC115622.1	0.998232	-5.59e-05	0.008	0.008	1
PRSS48	0.998232	-5.59e-05	0.008	0.008	1
TIGD4	0.998232	-5.59e-05	0.008	0.008	1
C4orf45	0.998232	-5.59e-05	0.008	0.008	1
ZFP42	0.998232	-5.59e-05	0.008	0.008	1
MIR4458HG	0.998232	-5.59e-05	0.008	0.008	1
AC140168.1	0.998232	-5.59e-05	0.008	0.008	1
AC008964.1	0.998232	-5.59e-05	0.008	0.008	1
LMNB1-DT	0.998232	-5.59e-05	0.008	0.008	1
PPP2R2B	0.998232	-5.59e-05	0.008	0.008	1
PDE6A	0.998232	-5.59e-05	0.008	0.008	1
HAVCR1	0.998232	-5.59e-05	0.008	0.008	1
NKX2-5	0.998232	-5.59e-05	0.008	0.008	1
AL133405.1	0.998232	-5.59e-05	0.008	0.008	1
AL136305.1	0.998232	-5.59e-05	0.008	0.008	1
U91328.1	0.998232	-5.59e-05	0.008	0.008	1
HLA-G	0.998232	-5.59e-05	0.008	0.008	1
AL135905.2	0.998232	-5.59e-05	0.008	0.008	1
AL359711.2	0.998232	-5.59e-05	0.008	0.008	1
LINC01010	0.998232	-5.59e-05	0.008	0.008	1
CT69	0.998232	-5.59e-05	0.008	0.008	1
AL354892.1	0.998232	-5.59e-05	0.008	0.008	1
AC007130.1	0.998232	-5.59e-05	0.008	0.008	1
AC005400.1	0.998232	-5.59e-05	0.008	0.008	1
ELMO1	0.998232	-5.59e-05	0.008	0.008	1
PKD1L1	0.998232	-5.59e-05	0.008	0.008	1
LINC02830	0.998232	-5.59e-05	0.008	0.008	1
AC008264.2	0.998232	-5.59e-05	0.008	0.008	1
LINC00996	0.998232	-5.59e-05	0.008	0.008	1
FSBP	0.998232	-5.59e-05	0.008	0.008	1
FER1L6	0.998232	-5.59e-05	0.008	0.008	1
KCNQ3	0.998232	-5.59e-05	0.008	0.008	1
AL157886.1	0.998232	-5.59e-05	0.008	0.008	1
NIPSNAP3B	0.998232	-5.59e-05	0.008	0.008	1
FAM225A	0.998232	-5.59e-05	0.008	0.008	1
ACBD7	0.998232	-5.59e-05	0.008	0.008	1
AL133415.1	0.998232	-5.59e-05	0.008	0.008	1
MRC1	0.998232	-5.59e-05	0.008	0.008	1
TIMM23B-AGAP6	0.998232	-5.59e-05	0.008	0.008	1
MMRN2	0.998232	-5.59e-05	0.008	0.008	1
TNKS2-AS1	0.998232	-5.59e-05	0.008	0.008	1
AL391684.1	0.998232	-5.59e-05	0.008	0.008	1
NEURL1	0.998232	-5.59e-05	0.008	0.008	1
AL157786.1	0.998232	-5.59e-05	0.008	0.008	1
OTOG	0.998232	-5.59e-05	0.008	0.008	1
AL035078.1	0.998232	-5.59e-05	0.008	0.008	1
AC090469.1	0.998232	-5.59e-05	0.008	0.008	1
YPEL4	0.998232	-5.59e-05	0.008	0.008	1
SSSCA1-AS1	0.998232	-5.59e-05	0.008	0.008	1
AP002748.6	0.998232	-5.59e-05	0.008	0.008	1
MRGPRF-AS1	0.998232	-5.59e-05	0.008	0.008	1
AP001372.2	0.998232	-5.59e-05	0.008	0.008	1
AP002433.2	0.998232	-5.59e-05	0.008	0.008	1
TTC12	0.998232	-5.59e-05	0.008	0.008	1
KIRREL3-AS1	0.998232	-5.59e-05	0.008	0.008	1
ZBTB44-DT	0.998232	-5.59e-05	0.008	0.008	1
AC125807.2	0.998232	-5.59e-05	0.008	0.008	1
AC006064.2	0.998232	-5.59e-05	0.008	0.008	1
AC006511.4	0.998232	-5.59e-05	0.008	0.008	1
LOH12CR2	0.998232	-5.59e-05	0.008	0.008	1
DDX47	0.998232	-5.59e-05	0.008	0.008	1
AC068792.1	0.998232	-5.59e-05	0.008	0.008	1
AC023157.3	0.998232	-5.59e-05	0.008	0.008	1
AC084824.5	0.998232	-5.59e-05	0.008	0.008	1
AC121761.2	0.998232	-5.59e-05	0.008	0.008	1
RPH3A	0.998232	-5.59e-05	0.008	0.008	1
AC079949.6	0.998232	-5.59e-05	0.008	0.008	1
LINC00544	0.998232	-5.59e-05	0.008	0.008	1
LINC00545	0.998232	-5.59e-05	0.008	0.008	1
SUCLA2-AS1	0.998232	-5.59e-05	0.008	0.008	1
RAB20	0.998232	-5.59e-05	0.008	0.008	1
GAS6-AS1	0.998232	-5.59e-05	0.008	0.008	1
AL135999.1	0.998232	-5.59e-05	0.008	0.008	1
LINC02284	0.998232	-5.59e-05	0.008	0.008	1
AL157756.1	0.998232	-5.59e-05	0.008	0.008	1
FAM71D	0.998232	-5.59e-05	0.008	0.008	1
TMEM229B	0.998232	-5.59e-05	0.008	0.008	1
AC005520.5	0.998232	-5.59e-05	0.008	0.008	1
VASH1	0.998232	-5.59e-05	0.008	0.008	1
AL162171.2	0.998232	-5.59e-05	0.008	0.008	1
AL049840.2	0.998232	-5.59e-05	0.008	0.008	1
LINC01852	0.998232	-5.59e-05	0.008	0.008	1
AC025043.1	0.998232	-5.59e-05	0.008	0.008	1
AC012378.2	0.998232	-5.59e-05	0.008	0.008	1
AC100830.1	0.998232	-5.59e-05	0.008	0.008	1
TMEM266	0.998232	-5.59e-05	0.008	0.008	1
GOLGA6L10	0.998232	-5.59e-05	0.008	0.008	1
AC024337.2	0.998232	-5.59e-05	0.008	0.008	1
AL031710.2	0.998232	-5.59e-05	0.008	0.008	1
AC004034.1	0.998232	-5.59e-05	0.008	0.008	1
LINC01569	0.998232	-5.59e-05	0.008	0.008	1
ABAT	0.998232	-5.59e-05	0.008	0.008	1
AC092287.1	0.998232	-5.59e-05	0.008	0.008	1
ACSM3	0.998232	-5.59e-05	0.008	0.008	1
AC109460.2	0.998232	-5.59e-05	0.008	0.008	1
GNAO1	0.998232	-5.59e-05	0.008	0.008	1
ZNF319	0.998232	-5.59e-05	0.008	0.008	1
PDF	0.998232	-5.59e-05	0.008	0.008	1
TSPOAP1	0.998232	-5.59e-05	0.008	0.008	1
AC005972.3	0.998232	-5.59e-05	0.008	0.008	1
TTYH2	0.998232	-5.59e-05	0.008	0.008	1
SECTM1	0.998232	-5.59e-05	0.008	0.008	1
AC132938.2	0.998232	-5.59e-05	0.008	0.008	1
COLEC12	0.998232	-5.59e-05	0.008	0.008	1
GAPLINC	0.998232	-5.59e-05	0.008	0.008	1
AP001033.2	0.998232	-5.59e-05	0.008	0.008	1
AC007998.3	0.998232	-5.59e-05	0.008	0.008	1
AC090229.1	0.998232	-5.59e-05	0.008	0.008	1
AC016229.1	0.998232	-5.59e-05	0.008	0.008	1
TNFRSF11A	0.998232	-5.59e-05	0.008	0.008	1
AC090360.1	0.998232	-5.59e-05	0.008	0.008	1
APC2	0.998232	-5.59e-05	0.008	0.008	1
AC005944.1	0.998232	-5.59e-05	0.008	0.008	1
CAPS	0.998232	-5.59e-05	0.008	0.008	1
AC008764.6	0.998232	-5.59e-05	0.008	0.008	1
AC020912.1	0.998232	-5.59e-05	0.008	0.008	1
GGN	0.998232	-5.59e-05	0.008	0.008	1
AC011445.2	0.998232	-5.59e-05	0.008	0.008	1
B3GNT8	0.998232	-5.59e-05	0.008	0.008	1
SLC17A7	0.998232	-5.59e-05	0.008	0.008	1
AC008440.1	0.998232	-5.59e-05	0.008	0.008	1
SYT5	0.998232	-5.59e-05	0.008	0.008	1
RFPL4A	0.998232	-5.59e-05	0.008	0.008	1
AL356414.1	0.998232	-5.59e-05	0.008	0.008	1
ANKEF1	0.998232	-5.59e-05	0.008	0.008	1
AL121721.1	0.998232	-5.59e-05	0.008	0.008	1
HCK	0.998232	-5.59e-05	0.008	0.008	1
AL109614.1	0.998232	-5.59e-05	0.008	0.008	1
ARHGAP40	0.998232	-5.59e-05	0.008	0.008	1
EYA2	0.998232	-5.59e-05	0.008	0.008	1
AL160412.1	0.998232	-5.59e-05	0.008	0.008	1
AP000253.1	0.998232	-5.59e-05	0.008	0.008	1
SMIM11A	0.998232	-5.59e-05	0.008	0.008	1
PCBP3	0.998232	-5.59e-05	0.008	0.008	1
AC016027.1	0.998232	-5.59e-05	0.008	0.008	1
LINC01311	0.998232	-5.59e-05	0.008	0.008	1
LINC01546	0.998232	-5.59e-05	0.008	0.008	1
PCYT1B	0.998232	-5.59e-05	0.008	0.008	1
AL023574.1	0.998232	-5.59e-05	0.008	0.008	1
MTRNR2L10	0.998232	-5.59e-05	0.008	0.008	1
TSIX	0.998232	-5.59e-05	0.008	0.008	1
ARMCX5-GPRASP2.1	0.998232	-5.59e-05	0.008	0.008	1
IL1RAPL2	0.998232	-5.59e-05	0.008	0.008	1
RFNG	0.998308	-0.0155812	0.29	0.284	1
SIRPA	0.998349	-0.00427473	0.168	0.166	1
PHC2	0.998538	0.0393876	0.489	0.496	1
BID	0.998566	-0.00540451	0.527	0.529	1
AC245407.2	0.998745	0.0106958	0.015	0.015	1
DPPA4	0.998745	0.0106958	0.015	0.015	1
AC093827.4	0.998745	0.0106958	0.015	0.015	1
CD3E	0.998745	0.0106958	0.015	0.015	1
ZFHX2	0.998745	0.0106958	0.015	0.015	1
AL136419.3	0.998745	0.0106958	0.015	0.015	1
ZNF527	0.998745	0.0106958	0.015	0.015	1
AC068282.1	0.999445	0.012677	0.084	0.084	1
LINC00840	0.999597	0.00471213	0.176	0.176	1
MIF4GD	0.999604	0.0260858	0.183	0.187	1
AL627309.1	1	0	0	0	1
AP006222.2	1	0	0	0	1
AL645608.4	1	0	0	0	1
AL645608.1	1	0	0	0	1
TTLL10	1	0	0	0	1
AL391244.2	1	0	0	0	1
VWA1	1	0	0	0	1
AL691432.4	1	0	0	0	1
CALML6	1	0	0	0	1
TMEM52	1	0	0	0	1
GABRD	1	0	0	0	1
AL513477.2	1	0	0	0	1
TNFRSF14-AS1	1	0	0	0	1
MMEL1	1	0	0	0	1
AL592464.3	1	0	0	0	1
AL354743.1	1	0	0	0	1
AL805961.1	1	0	0	0	1
AJAP1	1	0	0	0	1
CHD5	1	0	0	0	1
HES2	1	0	0	0	1
AL365194.1	1	0	0	0	1
UTS2	1	0	0	0	1
LINC01714	1	0	0	0	1
SLC2A7	1	0	0	0	1
SLC2A5	1	0	0	0	1
AL139424.3	1	0	0	0	1
AL139424.2	1	0	0	0	1
AL139424.1	1	0	0	0	1
C1orf127	1	0	0	0	1
MTOR-AS1	1	0	0	0	1
DISP3	1	0	0	0	1
LINC01647	1	0	0	0	1
DRAXIN	1	0	0	0	1
C1orf167	1	0	0	0	1
NPPB	1	0	0	0	1
AL096840.2	1	0	0	0	1
TNFRSF8	1	0	0	0	1
PDPN	1	0	0	0	1
TMEM51-AS1	1	0	0	0	1
C1orf195	1	0	0	0	1
AL031283.2	1	0	0	0	1
AL031283.1	1	0	0	0	1
CTRC	1	0	0	0	1
CLCNKA	1	0	0	0	1
CLCNKB	1	0	0	0	1
AL137802.1	1	0	0	0	1
LINC01783	1	0	0	0	1
LINC02810	1	0	0	0	1
ACTL8	1	0	0	0	1
PAX7	1	0	0	0	1
AL137127.1	1	0	0	0	1
AKR7A3	1	0	0	0	1
PLA2G2D	1	0	0	0	1
UBXN10	1	0	0	0	1
FAM43B	1	0	0	0	1
AL663074.1	1	0	0	0	1
AL031005.2	1	0	0	0	1
CELA3B	1	0	0	0	1
CELA3A	1	0	0	0	1
WNT4	1	0	0	0	1
AL109936.6	1	0	0	0	1
AL109936.2	1	0	0	0	1
AL021154.1	1	0	0	0	1
IL22RA1	1	0	0	0	1
AL445471.1	1	0	0	0	1
AL445471.2	1	0	0	0	1
AL031432.1	1	0	0	0	1
AL031432.5	1	0	0	0	1
AL031432.3	1	0	0	0	1
AL020996.1	1	0	0	0	1
SLC30A2	1	0	0	0	1
CNKSR1	1	0	0	0	1
KDF1	1	0	0	0	1
FO393419.2	1	0	0	0	1
BX293535.1	1	0	0	0	1
FGR	1	0	0	0	1
AL445490.1	1	0	0	0	1
AL512288.1	1	0	0	0	1
PTAFR	1	0	0	0	1
AL353622.1	1	0	0	0	1
OPRD1	1	0	0	0	1
AL009181.1	1	0	0	0	1
LINC01756	1	0	0	0	1
MATN1	1	0	0	0	1
LINC01778	1	0	0	0	1
NKAIN1	1	0	0	0	1
LINC01226	1	0	0	0	1
AC114488.1	1	0	0	0	1
AC114488.3	1	0	0	0	1
AL049795.1	1	0	0	0	1
HPCA	1	0	0	0	1
AL662907.3	1	0	0	0	1
GJB5	1	0	0	0	1
DLGAP3	1	0	0	0	1
AL354864.1	1	0	0	0	1
AL139286.2	1	0	0	0	1
TEKT2	1	0	0	0	1
CSF3R	1	0	0	0	1
EPHA10	1	0	0	0	1
AL929472.2	1	0	0	0	1
POU3F1	1	0	0	0	1
AL356055.1	1	0	0	0	1
BMP8A	1	0	0	0	1
PABPC4-AS1	1	0	0	0	1
HEYL	1	0	0	0	1
NT5C1A	1	0	0	0	1
HPCAL4	1	0	0	0	1
BMP8B	1	0	0	0	1
OXCT2	1	0	0	0	1
AL031985.4	1	0	0	0	1
AL356379.2	1	0	0	0	1
KCNQ4	1	0	0	0	1
AC119677.1	1	0	0	0	1
AC093151.8	1	0	0	0	1
EDN2	1	0	0	0	1
AL158216.1	1	0	0	0	1
RIMKLA	1	0	0	0	1
ZMYND12	1	0	0	0	1
AC098484.2	1	0	0	0	1
CLDN19	1	0	0	0	1
TMEM125	1	0	0	0	1
AL139289.1	1	0	0	0	1
SZT2-AS1	1	0	0	0	1
AL357079.2	1	0	0	0	1
AL358075.1	1	0	0	0	1
AL358075.2	1	0	0	0	1
TEX38	1	0	0	0	1
EFCAB14-AS1	1	0	0	0	1
CYP4X1	1	0	0	0	1
CYP4Z1	1	0	0	0	1
PDZK1IP1	1	0.0033657	0.023	0.023	1
FOXE3	1	0	0	0	1
LINC01738	1	0	0	0	1
ELAVL4	1	0	0	0	1
AL049637.1	1	0	0	0	1
C1orf185	1	0	0	0	1
AL162430.2	1	0	0	0	1
TTC39A-AS1	1	0	0	0	1
AL513218.1	1	0	0	0	1
SHISAL2A	1	0	0	0	1
SLC1A7	1	0	0	0	1
FAM151A	1	0	0	0	1
MROH7	1	0	0	0	1
AC096536.2	1	0	0	0	1
PCSK9	1	0	0	0	1
LINC01767	1	0	0	0	1
FYB2	1	0	0	0	1
AL161740.1	1	0	0	0	1
AL035411.3	1	0	0	0	1
AL136985.2	1	0	0	0	1
AL136985.1	1	0	0	0	1
AC093424.1	1	0	0	0	1
AL035416.1	1	0	0	0	1
HOOK1	1	0	0	0	1
C1orf87	1	0	0	0	1
L1TD1	1	0	0	0	1
AC096543.1	1	0	0	0	1
LINC00466	1	0	0	0	1
BX004807.1	1	0	0	0	1
UBE2U	1	0	0	0	1
TCTEX1D1	1	0	0	0	1
C1orf141	1	0	0	0	1
RPE65	1	0	0	0	1
AL035412.1	1	0	0	0	1
AL117353.1	1	0	0	0	1
AL354872.2	1	0	0	0	1
LINC01788	1	0	0	0	1
AL354949.1	1	0	0	0	1
ERICH3	1	0	0	0	1
ERICH3-AS1	1	0	0	0	1
AC095030.1	1	0	0	0	1
AC096531.2	1	0	0	0	1
LINC01781	1	0	0	0	1
LINC01362	1	0	0	0	1
LINC01725	1	0	0	0	1
TTLL7-IT1	1	0	0	0	1
DNASE2B	1	0	0	0	1
LPAR3	1	0	0	0	1
AC092807.2	1	0	0	0	1
AC092807.1	1	0	0	0	1
CLCA4	1	0	0	0	1
CLCA4-AS1	1	0	0	0	1
LINC01364	1	0	0	0	1
AL445438.1	1	0	0	0	1
AC099063.4	1	0	0	0	1
AC093423.2	1	0	0	0	1
AL627316.1	1	0	0	0	1
LINC01763	1	0	0	0	1
BRDT	1	0	0	0	1
AC104836.1	1	0	0	0	1
C1orf146	1	0	0	0	1
AL109613.1	1	0	0	0	1
AC097059.1	1	0	0	0	1
AC118469.2	1	0	0	0	1
AC092802.2	1	0	0	0	1
DPYD-IT1	1	0	0	0	1
DPYD-AS2	1	0	0	0	1
LINC01708	1	0	0	0	1
PALMD	1	0	0	0	1
AL589990.1	1	0	0	0	1
AC099670.3	1	0	0	0	1
LINC01307	1	0	0	0	1
LINC01709	1	0	0	0	1
OLFM3	1	0	0	0	1
AMY2A	1	0	0	0	1
AL355306.2	1	0	0	0	1
LINC02785	1	0	0	0	1
AL356488.2	1	0	0	0	1
C1orf194	1	0	0	0	1
GNAT2	1	0	0	0	1
AC000032.1	1	0	0	0	1
EPS8L3	1	0	0	0	1
AL450468.2	1	0	0	0	1
AL360270.1	1	0	0	0	1
DENND2D	1	0	0	0	1
OVGP1	1	0	0	0	1
AL390195.2	1	0	0	0	1
C1orf162	1	0	0	0	1
AL049557.1	1	0	0	0	1
KCND3	1	0	0	0	1
AL354760.1	1	0	0	0	1
LINC01356	1	0	0	0	1
LINC01357	1	0	0	0	1
AL137856.1	1	0	0	0	1
BCL2L15	1	0	0	0	1
SYT6	1	0	0	0	1
SYCP1	1	0	0	0	1
LINC01765	1	0	0	0	1
AL049825.1	1	0	0	0	1
LINC01649	1	0	0	0	1
MAB21L3	1	0	0	0	1
C1orf137	1	0	0	0	1
CD2	1	0	0	0	1
AL157904.1	1	0	0	0	1
CD101	1	0	0	0	1
AL358072.1	1	0	0	0	1
TENT5C	1	0	0	0	1
WARS2-IT1	1	0	0	0	1
AL359915.1	1	0	0	0	1
LINC01780	1	0	0	0	1
ADAM30	1	0	0	0	1
AC244453.1	1	0	0	0	1
AC246680.1	1	0	0	0	1
AC246785.3	1	0	0	0	1
AC245014.1	1	0	0	0	1
CD160	1	0	0	0	1
NBPF12	1	0.00644509	0.061	0.061	1
LINC02804	1	0	0	0	1
LINC01731	1	0	0	0	1
PPIAL4G	1	0	0	0	1
AC239802.2	1	0	0	0	1
AC239804.1	1	0	0	0	1
HIST2H3D	1	0	0	0	1
AC242988.1	1	0	0	0	1
HORMAD1	1	0	0	0	1
CTXND2	1	0	0	0	1
AL590133.2	1	0	0	0	1
AL592424.1	1	0	0	0	1
AL589765.1	1	0	0	0	1
AL589765.4	1	0	0	0	1
RORC	1	0	0	0	1
C2CD4D-AS1	1	0	0	0	1
THEM5	1	0	0	0	1
HRNR	1	0	0	0	1
FLG2	1	0	0	0	1
LCE5A	1	0	0	0	1
CRCT1	1	0	0	0	1
LCE3A	1	0	0	0	1
LCE1F	1	0	0	0	1
LCE1E	1	0	0	0	1
IVL	1	0	0	0	1
LINC01527	1	0	0	0	1
PRR9	1	0	0	0	1
LOR	1	0	0	0	1
S100A9	1	0	0	0	1
S100A7	1	0	0	0	1
NPR1	1	0	0	0	1
C1orf189	1	0	0	0	1
SHE	1	0	0	0	1
TDRD10	1	0	0	0	1
AL606500.1	1	0	0	0	1
AL451085.1	1	0	0	0	1
DCST1	1	0	0	0	1
PKLR	1	0	0	0	1
AL353807.2	1	0	0	0	1
TMEM79	1	0.00695897	0.023	0.023	1
AL365181.1	1	0	0	0	1
AL590666.3	1	0	0	0	1
AL590666.4	1	0	0	0	1
INSRR	1	0	0	0	1
ETV3L	1	0	0	0	1
LINC02772	1	0	0	0	1
FCRL2	1	0	0	0	1
CD5L	1	0	0	0	1
KIRREL1-IT1	1	0	0	0	1
OR10K1	1	0	0	0	1
PYHIN1	1	0	0	0	1
APCS	1	0	0	0	1
KCNJ10	1	0	0	0	1
ATP1A4	1	0	0	0	1
CASQ1	1	0	0	0	1
NHLH1	1	0	0	0	1
VANGL2	1	0	0	0	1
SLAMF1	1	0	0	0	1
TSTD1	1	0	0	0	1
NR1I3	1	0	0	0	1
AL831711.1	1	0	0	0	1
FCGR2B	1	0	0	0	1
AL359541.1	1	0	0	0	1
SH2D1B	1	0	0	0	1
AL596325.1	1	0	0	0	1
AL391001.1	1	0	0	0	1
AL451074.5	1	0	0	0	1
AL596087.2	1	0	0	0	1
LINC01675	1	0	0	0	1
ILDR2	1	0	0	0	1
GPA33	1	0	0	0	1
LINC01363	1	0	0	0	1
AL136984.1	1	0	0	0	1
CD247	1	0	0	0	1
AL359962.3	1	0	0	0	1
Z99943.1	1	0	0	0	1
AL023755.1	1	0	0	0	1
LINC00626	1	0	0	0	1
Z99758.1	1	0	0	0	1
SELL	1	0	0	0	1
FMO1	1	0	0	0	1
TNFSF18	1	0	0	0	1
AL022310.1	1	0	0	0	1
AL139142.1	1	0	0	0	1
GAS5-AS1	1	0	0	0	1
RABGAP1L-DT	1	0	0	0	1
GPR52	1	0	0	0	1
RABGAP1L-IT1	1	0	0	0	1
Z99127.1	1	0	0	0	1
KIAA0040	1	0	0	0	1
TNR	1	0	0	0	1
AL590723.1	1	0	0	0	1
TEX35	1	0	0	0	1
AL449106.1	1	0	0	0	1
FAM163A	1	0	0	0	1
LINC02818	1	0	0	0	1
AL353708.1	1	0	0	0	1
OVAAL	1	0	0	0	1
LINC01732	1	0	0	0	1
RGSL1	1	0	0	0	1
LINC01686	1	0	0	0	1
SHCBP1L	1	0	0	0	1
APOBEC4	1	0	0	0	1
AL158011.1	1	0	0	0	1
AL445228.2	1	0	0	0	1
AL078644.2	1	0	0	0	1
PRG4	1	0	0	0	1
AL591504.2	1	0	0	0	1
AL354771.1	1	0	0	0	1
LINC02770	1	0	0	0	1
RGS18	1	0	0	0	1
B3GALT2	1	0	0	0	1
AL138778.1	1	0	0	0	1
AL353072.2	1	0	0	0	1
LINC01724	1	0	0	0	1
ATP6V1G3	1	0	0	0	1
PTPRC	1	0	0	0	1
LINC01221	1	0	0	0	1
AC097065.2	1	0	0	0	1
CACNA1S	1	0	0	0	1
ASCL5	1	0	0	0	1
PKP1	1	0	0	0	1
TNNT2	1	0	0	0	1
AL645504.1	1	0	0	0	1
CHIT1	1	0	0	0	1
LINC01353	1	0	0	0	1
FMOD	1	0	0	0	1
AL512306.3	1	0	0	0	1
LRRN2	1	0	0	0	1
CNTN2	1	0	0	0	1
KLHDC8A	1	0	0	0	1
LEMD1-AS1	1	0	0	0	1
LEMD1	1	0	0	0	1
BLACAT1	1	0	0	0	1
RHEX	1	0	0	0	1
PIGR	1	0	0	0	1
C4BPA	1	0	0	0	1
AL445493.2	1	0	0	0	1
AL596218.1	1	0	0	0	1
AC092810.3	1	0	0	0	1
TRAF3IP3	1	0	0	0	1
IRF6	1	0	0	0	1
AL034351.3	1	0	0	0	1
KCNH1-IT1	1	0	0	0	1
AL590101.1	1	0	0	0	1
LINC01693	1	0	0	0	1
AC096637.1	1	0	0	0	1
LPGAT1-AS1	1	0	0	0	1
AC092803.3	1	0	0	0	1
AC092803.4	1	0	0	0	1
SPATA45	1	0	0	0	1
LINC02775	1	0	0	0	1
AC099563.2	1	0	0	0	1
LINC01710	1	0	0	0	1
AC096642.2	1	0	0	0	1
LINC01352	1	0	0	0	1
LINC02817	1	0	0	0	1
HHIPL2	1	0	0	0	1
TLR5	1	0	0	0	1
SUSD4	1	0	0	0	1
CAPN8	1	0	0	0	1
AC092809.4	1	0	0	0	1
AC099066.1	1	0	0	0	1
LEFTY1	1	0	0	0	1
ACBD3-AS1	1	0	0	0	1
MIXL1	1	0	0	0	1
ITPKB-AS1	1	0	0	0	1
AL451047.1	1	0	0	0	1
AL627308.3	1	0	0	0	1
AL731702.1	1	0	0	0	1
AL670729.2	1	0	0	0	1
TRIM17	1	0	0	0	1
LINC02814	1	0	0	0	1
AL162595.2	1	0	0	0	1
AL117350.1	1	0	0	0	1
ACTA1	1	0	0	0	1
AL121990.1	1	0	0	0	1
AL136988.2	1	0	0	0	1
AL136988.1	1	0	0	0	1
PGBD5	1	0	0	0	1
AL512328.1	1	0	0	0	1
LINC01744	1	0	0	0	1
AL122003.2	1	0	0	0	1
AL357972.1	1	0	0	0	1
AL355472.2	1	0	0	0	1
LINC00184	1	0	0	0	1
AL160408.3	1	0	0	0	1
LINC01132	1	0	0	0	1
AL391832.3	1	0	0	0	1
AL357556.4	1	0	0	0	1
LINC02768	1	0	0	0	1
LGALS8-AS1	1	0	0	0	1
MT1HL1	1	0	0	0	1
AL359924.1	1	0	0	0	1
AL359551.1	1	0	0	0	1
AC093426.1	1	0	0	0	1
KMO	1	0	0	0	1
AL133390.1	1	0	0	0	1
MAP1LC3C	1	0	0	0	1
PLD5	1	0	0	0	1
AL606534.1	1	0	0	0	1
AL591721.1	1	0	0	0	1
BX323046.2	1	0	0	0	1
BX323046.1	1	0	0	0	1
SMYD3-IT1	1	0	0	0	1
AL591848.3	1	0	0	0	1
AL591848.2	1	0	0	0	1
C1orf229	1	0	0	0	1
AC104335.2	1	0	0	0	1
AL606804.1	1	0	0	0	1
OR14A16	1	0	0	0	1
OR2L5	1	0	0	0	1
OR2L3	1	0	0	0	1
OR2L13	1	0	0	0	1
OR2M4	1	0	0	0	1
OR2T10	1	0	0	0	1
AL672291.1	1	0	0	0	1
AC079779.2	1	0	0	0	1
LINC01865	1	0	0	0	1
AC116609.2	1	0	0	0	1
LINC01115	1	0	0	0	1
LINC01939	1	0	0	0	1
TPO	1	0	0	0	1
AC141930.1	1	0	0	0	1
EIPR1-IT1	1	0	0	0	1
TRAPPC12-AS1	1	0	0	0	1
AC108025.1	1	0	0	0	1
RNF144A-AS1	1	0	0	0	1
LINC00298	1	0	0	0	1
LINC00299	1	0	0	0	1
U91324.1	1	0	0	0	1
AC093904.3	1	0	0	0	1
AC082651.4	1	0	0	0	1
AC082651.3	1	0	0	0	1
GRHL1	1	0	0	0	1
AC007314.1	1	0	0	0	1
AC062028.1	1	0	0	0	1
AC099344.3	1	0	0	0	1
AC009486.2	1	0	0	0	1
AC093912.1	1	0	0	0	1
AC073062.1	1	0	0	0	1
AC068286.2	1	0	0	0	1
MYCNOS	1	0	0	0	1
RAD51AP2	1	0	0	0	1
AC079148.1	1	0	0	0	1
NT5C1B	1	0	0	0	1
AC106053.1	1	0	0	0	1
AC010096.1	1	0	0	0	1
AC013400.1	1	0	0	0	1
AC098828.2	1	0	0	0	1
AC012065.4	1	0	0	0	1
TDRD15	1	0	0	0	1
AC009411.2	1	0	0	0	1
LINC01822	1	0	0	0	1
AC096570.2	1	0	0	0	1
AC018467.1	1	0	0	0	1
AC009242.1	1	0	0	0	1
AC012074.1	1	0	0	0	1
FAM166C	1	0	0	0	1
CIB4	1	0	0	0	1
DPYSL5	1	0	0	0	1
SLC30A3	1	0	0	0	1
GTF3C2-AS1	1	0	0	0	1
AC104695.3	1	0	0	0	1
AC104695.1	1	0	0	0	1
AC074011.1	1	0	0	0	1
AC097724.1	1	0	0	0	1
TOGARAM2	1	0	0	0	1
AC074096.1	1	0	0	0	1
LINC01936	1	0	0	0	1
CAPN13	1	0	0	0	1
CAPN14	1	0	0	0	1
XDH	1	0.0065449	0.053	0.054	1
SRD5A2	1	0	0	0	1
AL133247.1	1	0	0	0	1
AL121655.1	1	0	0	0	1
AC019127.1	1	0	0	0	1
AC007378.1	1	0	0	0	1
AC007391.1	1	0	0	0	1
RMDN2-AS1	1	0	0	0	1
AC009229.2	1	0	0	0	1
AC009229.1	1	0	0	0	1
AC007684.2	1	0	0	0	1
AC007877.1	1	0	0	0	1
LINC01794	1	0	0	0	1
LINC01914	1	0	0	0	1
C2orf91	1	0	0	0	1
AC083949.1	1	0	0	0	1
HAAO	1	0	0	0	1
LINC01819	1	0	0	0	1
LINC02590	1	0	0	0	1
LINC01126	1	0	0	0	1
ABCG8	1	0	0	0	1
LINC01833	1	0	0	0	1
SIX3	1	0	0	0	1
SIX2	1	0	0	0	1
AC009236.1	1	0	0	0	1
AC073283.1	1	0	0	0	1
AC073283.2	1	0	0	0	1
EPCAM	1	0	0	0	1
GTF2A1L	1	0	0	0	1
AC079304.1	1	0	0	0	1
AC093110.1	1	0	0	0	1
AC104781.2	1	0	0	0	1
MIR217HG	1	0	0	0	1
AC007100.1	1	0	0	0	1
LINC01185	1	0	0	0	1
AC107081.2	1	0	0	0	1
AC012368.1	1	0	0	0	1
LINC02579	1	0	0	0	1
AC007880.1	1	0	0	0	1
LINC01800	1	0	0	0	1
AC012370.1	1	0	0	0	1
AC007389.3	1	0	0	0	1
LINC01873	1	0	0	0	1
MEIS1-AS3	1	0	0	0	1
LINC01797	1	0	0	0	1
PLEK	1	0	0	0	1
GKN2	1	0	0	0	1
AC114802.1	1	0	0	0	1
ASPRV1	1	0	0	0	1
AC016700.3	1	0	0	0	1
AC022201.2	1	0	0	0	1
TGFA	1	0	0	0	1
ATP6V1B1	1	0	0	0	1
ANKRD53	1	0	0	0	1
AC007881.2	1	0	0	0	1
AC007881.4	1	0	0	0	1
AC007878.1	1	0	0	0	1
CYP26B1	1	0	0	0	1
AC074008.2	1	0	0	0	1
ALMS1-IT1	1	0	0	0	1
AC092653.1	1	0	0	0	1
C2orf78	1	0	0	0	1
DQX1	1	0	0	0	1
AC007387.3	1	0	0	0	1
AC007387.2	1	0	0	0	1
LINC01293	1	0	0	0	1
AC005034.5	1	0	0	0	1
AC005034.4	1	0	0	0	1
AC073091.4	1	0	0	0	1
AC012494.2	1	0	0	0	1
AC008067.1	1	0	0	0	1
AC010105.1	1	0	0	0	1
AC062037.3	1	0	0	0	1
SFTPB	1	0	0	0	1
ST3GAL5-AS1	1	0	0	0	1
AC012511.1	1	0	0	0	1
CD8B	1	0	0	0	1
AC092651.3	1	0	0	0	1
AC133644.2	1	0	0	0	1
PLGLB2	1	0	0	0	1
RGPD2	1	0	0	0	1
IGKC	1	0	0	0	1
TEKT4	1	0	0	0	1
AC103563.9	1	0	0	0	1
KCNIP3	1	0	0	0	1
ASTL	1	0	0	0	1
AC021188.1	1	0	0	0	1
ITPRIPL1	1	0	0	0	1
NEURL3	1	0	0	0	1
AC013270.1	1	0	0	0	1
CNNM3-DT	1	0	0	0	1
C2orf15	1	0	0	0	1
LYG2	1	0	0	0	1
LINC01104	1	0	0	0	1
AC016738.1	1	0	0	0	1
TBC1D8-AS1	1	0	0	0	1
CREG2	1	0	0	0	1
LINC01870	1	0	0	0	1
AC093894.2	1	0	0	0	1
AC007271.1	1	0	0	0	1
IL1RL1	1	0	0	0	1
IL18R1	1	0	0	0	1
LINC01102	1	0	0	0	1
AC010884.1	1	0	0	0	1
AC104655.1	1	0	0	0	1
LINC01918	1	0	0	0	1
AC012360.2	1	0	0	0	1
ECRG4	1	0	0	0	1
AC018878.1	1	0	0	0	1
RGPD3	1	0	0	0	1
AC005040.2	1	0	0	0	1
AC064869.1	1	0	0	0	1
RGPD4	1	0	0	0	1
SULT1C4	1	0	0	0	1
EDAR	1	0	0	0	1
AC074387.1	1	0	0	0	1
AC108463.2	1	0	0	0	1
AC017002.1	1	0	0	0	1
AC093675.1	1	0	0	0	1
AC092645.2	1	0	0	0	1
AC012442.1	1	0	0	0	1
NT5DC4	1	0	0	0	1
IL37	1	0	0	0	1
IL36G	1	0	0	0	1
IL1RN	1	0	0	0	1
FOXD4L1	1	0	0	0	1
THORLNC	1	0	0	0	1
TMEM37	1	0	0	0	1
SCTR	1	0	0	0	1
AC012363.2	1	0	0	0	1
INHBB	1	0	0	0	1
AC073257.2	1	0	0	0	1
AC073257.1	1	0	0	0	1
AC018866.1	1	0	0	0	1
LINC01823	1	0	0	0	1
AC068282.2	1	0	0	0	1
PROC	1	0	0	0	1
GPR17	1	0	0	0	1
POTEF	1	0	0	0	1
POTEI	1	0	0	0	1
AC133785.1	1	0	0	0	1
TUBA3D	1	0	0	0	1
AC093787.2	1	0	0	0	1
NCKAP5-AS1	1	0	0	0	1
TMEM163	1	0	0	0	1
ACMSD	1	0	0	0	1
MAP3K19	1	0	0	0	1
LCT	1	0	0	0	1
CXCR4	1	0	0	0	1
AC092620.2	1	0	0	0	1
AC023468.1	1	0	0	0	1
AC013265.1	1	0	0	0	1
AC062021.1	1	0	0	0	1
AC016910.1	1	0	0	0	1
LINC01412	1	0	0	0	1
AC079163.2	1	0	0	0	1
AC018678.1	1	0	0	0	1
LYPD6B	1	0	0	0	1
LINC01920	1	0	0	0	1
AC104777.2	1	0	0	0	1
LINC02612	1	0	0	0	1
AC079790.1	1	0	0	0	1
AC012443.2	1	0	0	0	1
AC012501.2	1	0	0	0	1
GALNT13	1	0	0	0	1
AC061961.1	1	0	0	0	1
CCDC148-AS1	1	0	0	0	1
AC008277.1	1	0	0	0	1
LY75	1	0	0	0	1
ITGB6	1	0	0	0	1
LINC02478	1	0	0	0	1
AC009313.1	1	0	0	0	1
LINC01806	1	0	0	0	1
AC062022.2	1	0	0	0	1
GCG	1	0	0	0	1
AC007750.1	1	0	0	0	1
SLC38A11	1	0	0	0	1
XIRP2	1	0	0	0	1
AC016723.1	1	0	0	0	1
B3GALT1	1	0	0	0	1
CERS6-AS1	1	0	0	0	1
MYO3B-AS1	1	0	0	0	1
AC007277.1	1	0	0	0	1
AC010092.1	1	0	0	0	1
AC104088.1	1	0.00717539	0.008	0.008	1
PDK1	1	0.0054349	0.13	0.13	1
AC106900.1	1	0	0	0	1
AC016737.1	1	0	0	0	1
LINC01960	1	0	0	0	1
AC010894.4	1	0	0	0	1
AC093459.1	1	0	0	0	1
AC019080.5	1	0	0	0	1
AC012499.1	1	0	0	0	1
AC009948.2	1	0	0	0	1
AC010680.2	1	0	0	0	1
AC010680.4	1	0	0	0	1
AC010680.5	1	0	0	0	1
AC104076.1	1	0	0	0	1
AC068196.1	1	0	0	0	1
AC009962.1	1	0	0	0	1
FSIP2	1	0	0	0	1
AC097500.1	1	0	0	0	1
AC017071.1	1	0	0	0	1
ZSWIM2	1	0	0	0	1
AC092598.1	1	0	0	0	1
DIRC1	1	0	0	0	1
ASDURF	1	0	0	0	1
AC013468.1	1	0	0	0	1
MSTN	1	0	0	0	1
AC067945.3	1	0	0	0	1
AC062039.1	1	0	0	0	1
AC013401.1	1	0	0	0	1
AC074290.2	1	0	0	0	1
AC068135.2	1	0	0	0	1
AC010983.1	1	0	0	0	1
AC064834.1	1	0	0	0	1
AC068544.2	1	0	0	0	1
C2orf66	1	0	0	0	1
ANKRD44-IT1	1	0	0	0	1
AC020550.2	1	0	0	0	1
LINC01923	1	0	0	0	1
AC016746.1	1	0	0	0	1
LINC01792	1	0	0	0	1
AC079354.3	1	0	0	0	1
AC064836.2	1	0	0	0	1
AC080075.1	1	0	0	0	1
AC007679.1	1	0	0	0	1
AC007383.3	1	0	0	0	1
GPR1-AS	1	0	0	0	1
DYTN	1	0	0	0	1
CPO	1	0	0	0	1
AC007879.4	1	0	0	0	1
LINC01802	1	0	0	0	1
AC019185.2	1	0	0	0	1
AC108066.2	1	0	0	0	1
SPAG16-DT	1	0	0	0	1
AC072062.1	1	0	0	0	1
AC012462.2	1	0	0	0	1
AC093382.1	1	0	0	0	1
AC012513.1	1	0	0	0	1
AC098820.3	1	0	0	0	1
RUFY4	1	0	0	0	1
CATIP-AS2	1	0	0	0	1
AC012510.1	1	0	0	0	1
WNT6	1	0	0	0	1
WNT10A	1	0	0	0	1
CDK5R2	1	0	0	0	1
TUBA4B	1	0	0	0	1
ASIC4	1	0	0	0	1
AC009955.4	1	0	0	0	1
AC009955.2	1	0	0	0	1
CCDC140	1	0	0	0	1
SGPP2	1	0	0	0	1
NYAP2	1	0	0	0	1
TM4SF20	1	0	0	0	1
SLC19A3	1	0	0	0	1
LINC01907	1	0	0	0	1
HTR2B	1	0	0	0	1
AC104634.2	1	0	0	0	1
CHRNG	1	0	0	0	1
AC073254.1	1	0	0	0	1
EFHD1	1	0	0	0	1
AC064852.1	1	0	0	0	1
SAG	1	0	0	0	1
AC013726.1	1	0	0	0	1
AC114812.2	1	0	0	0	1
MROH2A	1	0	0	0	1
TRPM8	1	0	0	0	1
AC097713.1	1	0	0	0	1
AC010148.1	1	0	0	0	1
AC019068.1	1	0	0	0	1
IQCA1	1	0	0	0	1
AC104667.2	1	0	0	0	1
AC104667.1	1	0	0	0	1
AC012076.1	1	0	0	0	1
AC012485.3	1	0	0	0	1
AC145625.2	1	0	0	0	1
AC017028.1	1	0	0	0	1
GPR35	1	0	0	0	1
KIF1A	1	0	0	0	1
AC005104.3	1	0	0	0	1
GAL3ST2	1	0	0	0	1
NEU4	1	0	0	0	1
CNTN6	1	0	0	0	1
LRRN1	1	0	0	0	1
AC023483.1	1	0	0	0	1
ITPR1-DT	1	0	0	0	1
AC026202.3	1	0	0	0	1
AC087857.1	1	0	0	0	1
AC026167.1	1	0	0	0	1
GRM7-AS3	1	0	0	0	1
AC022382.1	1	0	0	0	1
AC018809.2	1	0	0	0	1
ATP2B2	1	0	0	0	1
AC066580.1	1	0	0	0	1
SYN2	1	0	0	0	1
AC034198.2	1	0	0	0	1
HDAC11-AS1	1	0	0	0	1
LINC00620	1	0	0	0	1
EAF1-AS1	1	0	0	0	1
AC090946.1	1	0	0	0	1
AC090948.2	1	0	0	0	1
AC090948.3	1	0	0	0	1
AC090948.4	1	0	0	0	1
AC091493.1	1	0	0	0	1
AC104451.2	1	0	0	0	1
AC144521.1	1	0	0	0	1
SATB1-AS1	1	0	0	0	1
KCNH8	1	0	0	0	1
UBE2E2-AS1	1	0	0	0	1
LINC00691	1	0	0	0	1
THRB-AS1	1	0	0	0	1
AC092422.1	1	0	0	0	1
EOMES	1	0	0	0	1
LINC01967	1	0	0	0	1
LINC01985	1	0	0	0	1
GADL1	1	0	0	0	1
OSBPL10-AS1	1	0	0	0	1
ZNF860	1	0	0	0	1
CNOT10-AS1	1	0	0	0	1
TRIM71	1	0	0	0	1
CCR4	1	0	0	0	1
TMPPE	1	0	0	0	1
AC123023.1	1	0	0	0	1
AC126118.1	1	0	0	0	1
AC097359.3	1	0	0	0	1
ITGA9	1	0	0	0	1
ACVR2B-AS1	1	0	0	0	1
AC092053.2	1	0	0	0	1
AC092053.4	1	0	0	0	1
AC099332.1	1	0	0	0	1
MOBP	1	0	0	0	1
CCK	1	0.0393558	0.008	0.008	1
AC006059.5	1	0	0	0	1
ACKR2	1	0	0	0	1
AC104187.1	1	0	0	0	1
ZNF197-AS1	1	0	0	0	1
CLEC3B	1	0	0	0	1
LARS2-AS1	1	0	0	0	1
SLC6A20	1	0	0	0	1
CCR3	1	0	0	0	1
CCR1	1	0	0	0	1
CCR5AS	1	0	0	0	1
LTF	1	0	0	0	1
RTP3	1	0	0	0	1
LRRC2-AS1	1	0	0	0	1
TMIE	1	0	0	0	1
CSPG5	1	0	0	0	1
AC112512.1	1	0	0	0	1
CAMP	1	0	0	0	1
SPINK8	1	0	0	0	1
FBXW12	1	0	0	0	1
AC141002.1	1	0	0	0	1
C3orf84	1	0	0	0	1
CCDC36	1	0	0	0	1
AMIGO3	1	0	0	0	1
RBM5-AS1	1	0	0	0	1
SEMA3F-AS1	1	0	0	0	1
GNAT1	1	0	0	0	1
SEMA3B-AS1	1	0	0	0	1
RASSF1-AS1	1	0	0	0	1
ZMYND10-AS1	1	0	0	0	1
CACNA2D2	1	0	0	0	1
CYB561D2.1	1	0	0	0	1
AC115284.4	1	0	0	0	1
STAB1	1	0	0	0	1
AC097015.1	1	0	0	0	1
CHDH	1	0	0	0	1
IL17RB	1	0	0	0	1
AC115282.2	1	0	0	0	1
LRTM1	1	0	0	0	1
AC092059.1	1	0	0	0	1
LINC02017	1	0	0	0	1
LINC02030	1	0	0	0	1
AC121764.3	1	0	0	0	1
SPATA12	1	0	0	0	1
AC093928.1	1	0	0	0	1
FLNB-AS1	1	0	0	0	1
HTD2	1	0	0	0	1
AC093418.1	1	0	0	0	1
PTPRG-AS1	1	0	0	0	1
SYNPR	1	0	0	0	1
SYNPR-AS1	1	0	0	0	1
SNTN	1	0	0	0	1
AC012557.1	1	0	0	0	1
AC012557.2	1	0	0	0	1
PRICKLE2-AS3	1	0	0	0	1
PRICKLE2-DT	1	0	0	0	1
AC121493.1	1	0	0	0	1
AC104167.1	1	0	0	0	1
MDFIC2	1	0	0	0	1
AC097634.2	1	0	0	0	1
LINC00870	1	0	0	0	1
AC134508.2	1	0	0	0	1
LINC02005	1	0	0	0	1
LINC02077	1	0	0	0	1
AC129807.1	1	0	0	0	1
CSNKA2IP	1	0	0	0	1
AC109129.1	1	0	0	0	1
AC109782.1	1	0	0	0	1
GABRR3	1	0	0	0	1
OR5H14	1	0	0	0	1
AC021660.4	1	0	0	0	1
AC107029.1	1	0	0	0	1
ADGRG7	1	0	0	0	1
AC020651.2	1	0	0	0	1
AC063944.3	1	0	0	0	1
LINC00636	1	0	0	0	1
AC012020.1	1	0	0	0	1
HHLA2	1	0	0	0	1
MORC1	1	0	0	0	1
C3orf85	1	0	0	0	1
LINC01205	1	0	0	0	1
AC078980.1	1	0	0	0	1
ZBED2	1	0	0	0	1
CD200R1	1	0	0	0	1
AC078785.2	1	0	0	0	1
AC108693.2	1	0	0	0	1
AC128687.2	1	0	0	0	1
AC128687.3	1	0	0	0	1
DRD3	1	0	0	0	1
AC093010.2	1	0	0	0	1
TIGIT	1	0	0	0	1
ZBTB20-AS4	1	0	0	0	1
AC026341.3	1	0	0	0	1
AC092691.1	1	0	0	0	1
AC073352.2	1	0	0	0	1
PLA1A	1	0	0	0	1
AC023494.1	1	0	0	0	1
CASR	1	0	0	0	1
PARP15	1	0	0	0	1
SEMA5B	1	0	0	0	1
AC112503.2	1	0	0	0	1
ADCY5	1	0	0	0	1
AC112503.1	1	0	0	0	1
MYLK-AS2	1	0	0	0	1
AC092902.6	1	0	0	0	1
ROPN1B	1	0	0	0	1
ALDH1L1-AS2	1	0	0	0	1
AC079848.2	1	0	0	0	1
AC016924.1	1	0	0	0	1
AC023593.1	1	0	0	0	1
AC112484.3	1	0	0	0	1
AC112484.1	1	0	0	0	1
AC108673.2	1	0	0	0	1
H1FOO	1	0	0	0	1
AC083906.3	1	0	0	0	1
COL6A6	1	0	0	0	1
ACPP	1	0	0	0	1
NPHP3-AS1	1	0	0	0	1
TMEM108-AS1	1	0	0	0	1
TF	1	0	0	0	1
AC080128.2	1	0	0	0	1
AC016931.1	1	0	0	0	1
CLDN18	1	0	0	0	1
NMNAT3	1	0	0	0	1
SPSB4	1	0	0	0	1
AC022215.2	1	0	0	0	1
RASA2-IT1	1	0	0	0	1
GRK7	1	0	0	0	1
AC109992.2	1	0	0	0	1
AC021074.3	1	0	0	0	1
AC018450.1	1	0	0	0	1
PLSCR2	1	0	0	0	1
AC092979.1	1	0	0	0	1
AC092979.2	1	0	0	0	1
HLTF-AS1	1	0	0	0	1
AC093001.1	1	0	0	0	1
TM4SF4	1	0	0	0	1
AC117395.1	1	0	0	0	1
LINC01998	1	0	0	0	1
LINC01214	1	0	0	0	1
AC108718.1	1	0	0	0	1
AC117394.2	1	0	0	0	1
AC068985.1	1	0	0	0	1
GPR149	1	0	0	0	1
AC073359.2	1	0	0	0	1
AC073359.1	1	0	0	0	1
AC104472.5	1	0	0	0	1
LINC00880	1	0	0	0	1
LINC00881	1	0	0	0	1
AC092944.3	1	0	0	0	1
AC080013.3	1	0	0	0	1
IQCJ-SCHIP1-AS1	1	0	0	0	1
LINC01100	1	0	0	0	1
AC069224.1	1	0	0	0	1
SPTSSB	1	0	0	0	1
AC128685.1	1	0	0	0	1
LINC01192	1	0	0	0	1
LINC01324	1	0	0	0	1
ZBBX	1	0	0	0	1
WDR49	1	0	0	0	1
AC026353.1	1	0	0	0	1
AC124893.1	1	0	0	0	1
AC007849.1	1	0	0	0	1
AC078795.3	1	0	0	0	1
AC078795.2	1	0	0	0	1
LRRIQ4	1	0	0	0	1
AC008040.1	1	0	0	0	1
SEC62-AS1	1	0	0	0	1
TMEM212	1	0	0	0	1
AC055714.1	1	0	0	0	1
AC068759.1	1	0	0	0	1
NAALADL2-AS2	1	0	0	0	1
LINC01209	1	0	0	0	1
AC117465.1	1	0	0	0	1
AC026355.3	1	0	0	0	1
AC007953.1	1	0	0	0	1
AC007953.2	1	0	0	0	1
AC110992.1	1	0	0	0	1
AC117453.1	1	0	0	0	1
LINC01014	1	0	0	0	1
AC007687.1	1	0	0	0	1
AC092939.1	1	0	0	0	1
AC125618.1	1	0	0	0	1
CCDC39	1	0	0	0	1
CCDC39-AS1	1	0	0	0	1
AC125613.1	1	0	0	0	1
LINC01206	1	0	0	0	1
AC069431.1	1	0	0	0	1
KLHL6	1	0	0	0	1
YEATS2-AS1	1	0	0	0	1
ABCC5-AS1	1	0	0	0	1
HTR3E	1	0	0	0	1
THPO	1	0	0	0	1
LINC02069	1	0	0	0	1
AC099661.1	1	0	0	0	1
LINC02052	1	0	0	0	1
AC112907.1	1	0	0	0	1
MASP1	1	0	0	0	1
AC007920.2	1	0	0	0	1
AC072022.2	1	0	0	0	1
AC022498.1	1	0	0	0	1
TPRG1-AS1	1	0	0	0	1
TP63	1	0	0	0	1
OSTN	1	0	0	0	1
AC026320.3	1	0	0	0	1
FGF12-AS1	1	0	0	0	1
LINC02026	1	0	0	0	1
AC080129.2	1	0	0	0	1
LINC02036	1	0	0	0	1
CPN2	1	0	0	0	1
AC046143.2	1	0	0	0	1
LINC01972	1	0	0	0	1
AC069213.1	1	0	0	0	1
APOD	1	0	0	0	1
TNK2-AS1	1	0	0	0	1
UBXN7-AS1	1	0	0	0	1
NCBP2-AS1	1	0	0	0	1
DLG1-AS1	1	0	0	0	1
AC128709.1	1	0	0	0	1
AC253576.2	1	0	0	0	1
AC079140.6	1	0	0	0	1
AC092574.1	1	0	0	0	1
AC107464.3	1	0	0	0	1
RNF212	1	0	0	0	1
AC078852.1	1	0	0	0	1
AL158068.2	1	0	0	0	1
CFAP99	1	0	0	0	1
HTT-AS	1	0	0	0	1
HGFAC	1	0	0	0	1
AC105415.1	1	0	0	0	1
NSG1	1	0	0	0	1
CYTL1	1	0	0	0	1
C4orf50	1	0	0	0	1
PPP2R2C	1	0	0	0	1
S100P	1	0	0	0	1
LINC02447	1	0	0	0	1
AC097381.1	1	0	0	0	1
ABLIM2	1	0	0	0	1
AC104825.1	1	0	0	0	1
AC105345.1	1	0	0	0	1
CPZ	1	0	0	0	1
FAM90A26	1	0	0	0	1
AC006230.1	1	0	0	0	1
AC007370.1	1	0	0	0	1
AC116651.1	1	0	0	0	1
FGFBP1	1	0	0	0	1
PROM1	1	0	0	0	1
AC106894.1	1	0	0	0	1
LINC02438	1	0	0	0	1
SLIT2-IT1	1	0	0	0	1
AC096576.6	1	0	0	0	1
KCNIP4-IT1	1	0	0	0	1
PPARGC1A	1	0	0	0	1
AC105290.1	1	0	0	0	1
AC092436.3	1	0	0	0	1
AC133961.1	1	0	0	0	1
AC024132.1	1	0	0	0	1
LINC02261	1	0	0	0	1
AC007106.1	1	0	0	0	1
AC093791.2	1	0	0	0	1
AC097480.2	1	0	0	0	1
LINC02472	1	0	0	0	1
LINC02497	1	0	0	0	1
AC079772.1	1	0	0	0	1
AC016687.3	1	0	0	0	1
AC016687.2	1	0	0	0	1
LINC02484	1	0	0	0	1
DTHD1	1	0	0	0	1
AL136537.1	1	0	0	0	1
NWD2	1	0	0	0	1
AC027607.1	1	0	0	0	1
AC079921.2	1	0	0	0	1
KLB	1	0	0	0	1
AC021148.2	1	0	0	0	1
AC095057.4	1	0	0	0	1
RHOH	1	0	0	0	1
AC131953.2	1	0	0	0	1
AC108210.1	1	0	0	0	1
AC106052.1	1	0	0	0	1
AC111006.1	1	0	0	0	1
AC111198.1	1	0	0	0	1
AC114757.1	1	0	0	0	1
AC096586.2	1	0	0	0	1
AC107398.4	1	0	0	0	1
AC107398.2	1	0	0	0	1
SLC10A4	1	0	0	0	1
OCIAD2	1	0	0	0	1
AC104066.4	1	0	0	0	1
ERVMER34-1	1	0	0	0	1
AC023154.1	1	0	0	0	1
AC124017.1	1	0	0	0	1
AC110792.3	1	0	0	0	1
PDCL2	1	0	0	0	1
AC068620.2	1	0	0	0	1
ARL9	1	0	0	0	1
THEGL	1	0	0	0	1
AC020741.1	1	0	0	0	1
AC093730.1	1	0	0	0	1
TECRL	1	0	0	0	1
STAP1	1	0	0	0	1
GNRHR	1	0	0	0	1
TMPRSS11F	1	0	0	0	1
TMPRSS11E	1	0	0	0	1
AC021146.12	1	0	0	0	1
SULT1E1	1	0	0	0	1
HTN3	1	0	0	0	1
ODAM	1	0	0	0	1
AMBN	1	0	0	0	1
AC009570.2	1	0	0	0	1
AFM	1	0	0	0	1
LINC02499	1	0	0	0	1
UMLILO	1	0	0	0	1
AC239584.1	1	0	0	0	1
AC110760.1	1	0	0	0	1
AC096759.1	1	0	0	0	1
ART3	1	0	0	0	1
CXCL10	1	0	0	0	1
CCDC158	1	0	0	0	1
LINC00989	1	0	0	0	1
AC139722.1	1	0	0	0	1
LINC00575	1	0	0	0	1
NKX6-1	1	0	0	0	1
AC108021.1	1	0	0	0	1
AC093895.1	1	0	0	0	1
MMRN1	1	0	0	0	1
AC074124.1	1	0	0	0	1
BMPR1B-DT	1	0	0	0	1
STPG2-AS1	1	0	0	0	1
AC019131.3	1	0	0	0	1
AC019131.2	1	0	0	0	1
ADH4	1	0	0	0	1
C4orf54	1	0	0	0	1
DAPP1	1	0	0	0	1
BANK1	1	0	0	0	1
LINC02503	1	0	0	0	1
NPNT	1	0	0	0	1
GIMD1	1	0	0	0	1
AC096564.2	1	0	0	0	1
ETNPPL	1	0	0	0	1
AC126283.1	1	0	0	0	1
RRH	1	0	0	0	1
AC098798.1	1	0	0	0	1
AC109347.2	1	0	0	0	1
AC023886.1	1	0	0	0	1
MIR302CHG	1	0	0	0	1
NDST4	1	0	0	0	1
AC093765.2	1	0	0	0	1
AC093752.3	1	0	0	0	1
AC097173.2	1	0	0	0	1
QRFPR	1	0	0	0	1
TMEM155	1	0	0	0	1
IL2	1	0	0	0	1
IL21-AS1	1	0	0	0	1
AC053545.1	1	0	0	0	1
SLC25A31	1	0	0	0	1
AC078850.2	1	0	0	0	1
LINC02465	1	0	0	0	1
SNHG27	1	0	0	0	1
LINC01256	1	0	0	0	1
AC110751.1	1	0	0	0	1
LINC02462	1	0	0	0	1
AC107463.1	1	0	0	0	1
LINC02485	1	0	0	0	1
AC018680.1	1	0	0	0	1
AC116563.1	1	0	0	0	1
AC097511.1	1	0	0	0	1
LINC00616	1	0	0	0	1
AC112236.2	1	0	0	0	1
AC108053.1	1	0	0	0	1
MGAT4D	1	0	0	0	1
AC139720.2	1	0	0	0	1
AC097658.2	1	0	0	0	1
AC097658.3	1	0	0	0	1
AC109811.1	1	0	0	0	1
LINC01095	1	0	0	0	1
REELD1	1	0	0	0	1
AC097450.1	1	0	0	0	1
AC097375.1	1	0	0	0	1
AC097375.3	1	0	0	0	1
AC097375.5	1	0	0	0	1
LINC02273	1	0	0	0	1
AC080078.1	1	0	0	0	1
AC093599.2	1	0	0	0	1
SFRP2	1	0	0	0	1
FGG	1	0	0	0	1
AC107208.1	1	0	0	0	1
LINC02272	1	0	0	0	1
AC093817.2	1	0	0	0	1
AC084740.1	1	0	0	0	1
AC074344.2	1	0	0	0	1
LINC02233	1	0	0	0	1
LINC02477	1	0	0	0	1
AC021134.1	1	0	0	0	1
NPY5R	1	0	0	0	1
SMIM31	1	0	0	0	1
TRIM60	1	0	0	0	1
AC080079.2	1	0	0	0	1
AC080188.1	1	0	0	0	1
AC084724.1	1	0	0	0	1
AC084866.1	1	0	0	0	1
LINC01612	1	0	0	0	1
AC074254.2	1	0	0	0	1
LINC02174	1	0	0	0	1
AC012055.1	1	0	0	0	1
GLRA3	1	0	0	0	1
ADAM29	1	0	0	0	1
AC095050.1	1	0	0	0	1
SPATA4	1	0	0	0	1
ASB5	1	0	0	0	1
AC096747.1	1	0	0	0	1
AC093840.2	1	0	0	0	1
AC107214.2	1	0	0	0	1
AC108477.2	1	0	0	0	1
AC099343.2	1	0	0	0	1
AC099343.4	1	0	0	0	1
LINC02427	1	0	0	0	1
AC084871.3	1	0	0	0	1
LINC01093	1	0	0	0	1
KLKB1	1	0	0	0	1
AC108865.2	1	0	0	0	1
AC097652.1	1	0	0	0	1
TRIML1	1	0	0	0	1
LINC02508	1	0	0	0	1
AC093909.4	1	0	0	0	1
FRG2	1	0	0	0	1
AC106772.1	1	0	0	0	1
AC026740.1	1	0	0	0	1
AC122719.3	1	0	0	0	1
SLC6A3	1	0	0	0	1
AC091849.2	1	0	0	0	1
AC026412.3	1	0	0	0	1
AC025183.2	1	0	0	0	1
LSINCT5	1	0	0	0	1
AC106799.2	1	0	0	0	1
AC022424.1	1	0	0	0	1
AC093307.1	1	0	0	0	1
LINC02236	1	0	0	0	1
TAS2R1	1	0	0	0	1
LINC02221	1	0	0	0	1
AC034229.1	1	0	0	0	1
AC034229.4	1	0	0	0	1
AC012640.4	1	0	0	0	1
LINC01513	1	0	0	0	1
AC114964.2	1	0	0	0	1
AC010638.1	1	0	0	0	1
AC016650.1	1	0	0	0	1
LINC02150	1	0	0	0	1
AC026785.2	1	0	0	0	1
AC026785.3	1	0	0	0	1
LINC02217	1	0	0	0	1
H3.Y	1	0	0	0	1
LINC02223	1	0	0	0	1
AC091946.1	1	0	0	0	1
AC091938.1	1	0	0	0	1
AC106821.2	1	0	0	0	1
AC022140.1	1	0	0	0	1
AC025475.2	1	0	0	0	1
AC113347.4	1	0	0	0	1
AC112172.2	1	0	0	0	1
LINC02064	1	0	0	0	1
AC099517.1	1	0	0	0	1
AC026433.1	1	0	0	0	1
LINC02120	1	0	0	0	1
LINC02160	1	0	0	0	1
AC025754.2	1	0	0	0	1
AC137810.1	1	0	0	0	1
UGT3A1	1	0	0	0	1
AC008957.2	1	0	0	0	1
AC026741.1	1	0	0	0	1
LINC02117	1	0	0	0	1
LINC02119	1	0	0	0	1
LIFR-AS1	1	0	0	0	1
LINC00603	1	0	0	0	1
C6	1	0	0	0	1
AC008945.1	1	0	0	0	1
AC008945.2	1	0	0	0	1
AC008875.2	1	0	0	0	1
AC008875.1	1	0	0	0	1
AC025171.5	1	0	0	0	1
AC114956.2	1	0	0	0	1
FGF10	1	0	0	0	1
LINC02224	1	0	0	0	1
HCN1	1	0	0	0	1
AC122694.1	1	0	0	0	1
AC008966.2	1	0	0	0	1
AC027329.1	1	0	0	0	1
AC025175.2	1	0	0	0	1
GZMA	1	0	0	0	1
AC008914.1	1	0	0	0	1
LINC01948	1	0	0	0	1
AC008937.1	1	0	0	0	1
AC008937.3	1	0	0	0	1
AC016644.1	1	0	0	0	1
AC008780.1	1	0	0	0	1
RAB3C	1	0	0	0	1
AC109133.1	1	0	0	0	1
AC104113.1	1	0	0	0	1
SHISAL2B	1	0	0	0	1
AC092354.2	1	0	0	0	1
AC092354.1	1	0	0	0	1
AC092353.1	1	0	0	0	1
AC092353.2	1	0	0	0	1
AC112206.2	1	0	0	0	1
AC010280.1	1	0	0	0	1
AC093523.1	1	0	0	0	1
LINC02198	1	0	0	0	1
AC010273.3	1	0	0	0	1
AC145146.1	1	0	0	0	1
ZNF366	1	0	0	0	1
AC035140.1	1	0	0	0	1
AC008972.1	1	0	0	0	1
AC116345.1	1	0	0	0	1
LINC01385	1	0	0	0	1
LINC01331	1	0	0	0	1
AC008897.2	1	0	0	0	1
LINC01455	1	0	0	0	1
AC012636.1	1	0	0	0	1
LINC01337	1	0	0	0	1
AC026726.1	1	0	0	0	1
AC104118.1	1	0	0	0	1
AC117522.2	1	0	0	0	1
AC010486.1	1	0	0	0	1
AC010486.3	1	0	0	0	1
AC016550.3	1	0	0	0	1
LINC02144	1	0	0	0	1
LINC02060	1	0	0	0	1
AC093510.2	1	0	0	0	1
AC123595.1	1	0	0	0	1
AC124854.1	1	0	0	0	1
AC106818.2	1	0	0	0	1
AC008534.1	1	0	0	0	1
AC008592.5	1	0	0	0	1
AC008906.2	1	0	0	0	1
AC008883.1	1	0	0	0	1
AC113385.1	1	0	0	0	1
AC010406.1	1	0	0	0	1
AC012603.1	1	0	0	0	1
AC010395.1	1	0	0	0	1
AC010261.2	1	0	0	0	1
AC104126.1	1	0	0	0	1
EPB41L4A-DT	1	0	0	0	1
LINCADL	1	0	0	0	1
LINC00992	1	0	0	0	1
LINC02147	1	0	0	0	1
LINC02208	1	0	0	0	1
AC008574.1	1	0	0	0	1
AC008568.1	1	0	0	0	1
ZNF474	1	0	0	0	1
AC010255.3	1	0	0	0	1
AC119150.1	1	0	0	0	1
LINC02201	1	0	0	0	1
AC025465.1	1	0	0	0	1
AC112196.1	1	0	0	0	1
CCDC192	1	0	0	0	1
AC068658.1	1	0	0	0	1
AC008679.1	1	0	0	0	1
MINAR2	1	0	0	0	1
AC006525.1	1	0	0	0	1
MEIKIN	1	0	0	0	1
IL5	1	0	0	0	1
IL4	1	0	0	0	1
CCNI2	1	0	0	0	1
AC004775.1	1	0	0	0	1
AC010240.3	1	0	0	0	1
AC010307.4	1	0	0	0	1
TCF7	1	0.00664615	0.046	0.046	1
AC104109.2	1	0	0	0	1
CATSPER3	1	0	0	0	1
AC026691.1	1	0	0	0	1
AC034206.1	1	0	0	0	1
IL9	1	0	0	0	1
LECT2	1	0	0	0	1
AC113382.1	1	0	0	0	1
GFRA3	1	0	0	0	1
AC135457.1	1	0	0	0	1
AC011379.1	1	0	0	0	1
AC008438.2	1	0	0	0	1
PCDHA1	1	0	0	0	1
PCDHA4	1	0	0	0	1
PCDHA5	1	0	0	0	1
PCDHA6	1	0	0	0	1
PCDHA7	1	0	0	0	1
PCDHA12	1	0	0	0	1
AC244517.1	1	0	0	0	1
AC244517.11	1	0	0	0	1
PCDHB6	1	0	0	0	1
PCDHB7	1	0	0	0	1
PCDHGB1	1	0	0	0	1
PCDHGB3	1	0	0	0	1
PCDHGC4	1	0	0	0	1
PCDHGC5	1	0	0	0	1
PCDH1	1	0	0	0	1
PCDH12	1	0	0	0	1
AC005740.3	1	0	0	0	1
AC016598.2	1	0	0	0	1
AC008700.1	1	0	0	0	1
POU4F3	1	0	0	0	1
STK32A-AS1	1	0	0	0	1
SPINK5	1	0	0	0	1
MARCOL	1	0	0	0	1
HTR4	1	0	0	0	1
AC012613.2	1	0	0	0	1
GRPEL2-AS1	1	0	0	0	1
AC131025.2	1	0	0	0	1
PPARGC1B	1	0	0	0	1
SLC6A7	1	0	0	0	1
CD74	1	0	0	0	1
AC091982.1	1	0	0	0	1
AC008571.2	1	0	0	0	1
AC008625.1	1	0	0	0	1
AC010476.2	1	0	0	0	1
SGCD	1	0	0	0	1
AC011377.1	1	0	0	0	1
NIPAL4	1	0	0	0	1
AC106801.1	1	0	0	0	1
LINC02227	1	0	0	0	1
AC091939.1	1	0	0	0	1
AC008703.1	1	0	0	0	1
GABRB2	1	0	0	0	1
GABRG2	1	0	0	0	1
AC008662.1	1	0	0	0	1
LINC02143	1	0	0	0	1
AC091973.1	1	0	0	0	1
AC114321.1	1	0	0	0	1
LINC01947	1	0	0	0	1
AC011389.2	1	0	0	0	1
AC011389.1	1	0	0	0	1
KCNIP1	1	0	0	0	1
EFCAB9	1	0	0	0	1
AC011407.1	1	0	0	0	1
LINC01944	1	0	0	0	1
AC008632.1	1	0	0	0	1
AC008674.1	1	0	0	0	1
MSX2	1	0	0	0	1
AC113346.1	1	0	0	0	1
LINC01951	1	0	0	0	1
HRH2	1	0	0	0	1
AC139491.1	1	0	0	0	1
AC139491.4	1	0	0	0	1
CDHR2	1	0	0	0	1
HK3	1	0	0	0	1
RGS14	1	0	0	0	1
AC138819.1	1	0	0	0	1
AC140125.1	1	0	0	0	1
ZNF454	1	0	0	0	1
AC104117.3	1	0	0	0	1
CBY3	1	0	0	0	1
RASGEF1C	1	0	0	0	1
FLT4	1	0	0	0	1
BTNL3	1	0	0	0	1
BTNL9	1	0	0	0	1
OR2V2	1	0	0	0	1
LINC01962	1	0	0	0	1
AC008443.6	1	0	0	0	1
AC008443.4	1	0	0	0	1
AL035696.3	1	0	0	0	1
AL365272.1	1	0	0	0	1
AL357054.3	1	0	0	0	1
AL035693.1	1	0	0	0	1
LINC01600	1	0	0	0	1
AL133351.1	1	0.0174224	0.031	0.031	1
AL031963.1	1	0	0	0	1
AL159166.1	1	0	0	0	1
AL162718.3	1	0	0	0	1
AL021328.1	1	0	0	0	1
AL136307.1	1	0	0	0	1
LY86	1	0	0	0	1
AL139390.1	1	0	0	0	1
AL359378.1	1	0	0	0	1
AL137220.1	1	0	0	0	1
AL138885.2	1	0	0	0	1
AL138885.3	1	0	0	0	1
LINC00518	1	0	0	0	1
LINC02522	1	0	0	0	1
ELOVL2	1	0	0	0	1
AL022098.1	1	0	0	0	1
AL357518.1	1	0	0	0	1
AL022724.3	1	0	0	0	1
AL008729.1	1	0	0	0	1
AL023583.1	1	0	0	0	1
JARID2-AS1	1	0	0	0	1
AL133405.2	1	0	0	0	1
MIR548A1HG	1	0	0	0	1
AL357052.1	1	0	0	0	1
E2F3-IT1	1	0	0	0	1
LINC00581	1	0	0	0	1
PRL	1	0	0	0	1
SCGN	1	0	0	0	1
U91328.2	1	0	0	0	1
HIST1H1T	1	0	0	0	1
HIST1H2AE	1	0.00695897	0.023	0.023	1
AL021917.1	1	0	0	0	1
LINC00240	1	0	0	0	1
AL590062.1	1	0	0	0	1
AL021807.1	1	0	0	0	1
PRSS16	1	0	0	0	1
HIST1H4K	1	0	0	0	1
AL358933.1	1	0	0	0	1
ZBED9	1	0	0	0	1
AL662890.1	1	0	0	0	1
HCG14	1	0	0	0	1
HCG15	1	0	0	0	1
AL662791.1	1	0	0	0	1
OR2H2	1	0	0	0	1
MOG	1	0	0	0	1
MDC1-AS1	1	0	0	0	1
POU5F1	1	0	0	0	1
DDX39B-AS1	1	0	0	0	1
LTA	1	0	0	0	1
C6orf47-AS1	1	0	0	0	1
LY6G6C	1	0	0	0	1
HLA-DQA1	1	0	0	0	1
HLA-DOA	1	0	0	0	1
COL11A2	1	0	0	0	1
GRM4	1	0	0	0	1
PACSIN1	1	0	0	0	1
AL591002.1	1	0	0	0	1
TULP1	1	0	0	0	1
CLPSL1	1	0	0	0	1
Z84484.1	1	0	0	0	1
PXT1	1	0	0	0	1
DINOL	1	0	0	0	1
AL122034.1	1	0	0	0	1
FGD2	1	0	0	0	1
APOBEC2	1	0	0	0	1
LINC01276	1	0	0	0	1
AL035588.1	1	0	0	0	1
GUCA1B	1	0	0	0	1
PRPH2	1	0	0	0	1
TTBK1	1	0	0	0	1
AL359813.1	1	0	0	0	1
AL355802.3	1	0	0	0	1
POLH-AS1	1	0	0	0	1
AL136131.3	1	0	0	0	1
TMEM151B	1	0	0	0	1
TCTE1	1	0	0	0	1
SPATS1	1	0	0	0	1
CLIC5	1	0	0	0	1
AL035701.1	1	0	0	0	1
AL451166.1	1	0	0	0	1
RHAG	1	0	0	0	1
CRISP3	1	0	0	0	1
DEFB133	1	0	0	0	1
TFAP2D	1	0	0	0	1
GSTA3	1	0	0	0	1
AL034374.1	1	0	0	0	1
KLHL31	1	0	0	0	1
MLIP-AS1	1	0	0	0	1
TINAG	1	0	0	0	1
FAM83B	1	0	0	0	1
HMGCLL1	1	0	0	0	1
AL021368.3	1	0	0	0	1
AL021368.1	1	0	0	0	1
AL355347.1	1	0	0	0	1
PTP4A1	1	0	0	0	1
AL646090.2	1	0	0	0	1
AL646090.1	1	0	0	0	1
AL593844.1	1	0	0	0	1
LINC02549	1	0	0	0	1
COL9A1	1	0	0	0	1
AL365226.1	1	0	0	0	1
LINC01626	1	0	0	0	1
FO393414.3	1	0	0	0	1
OOEP-AS1	1	0	0	0	1
DDX43	1	0	0	0	1
AL121972.1	1	0	0	0	1
IMPG1	1	0	0	0	1
HTR1B	1	0	0	0	1
AL356776.2	1	0	0	0	1
AL451064.1	1	0	0	0	1
AL359715.2	1	0	0	0	1
AL122017.1	1	0	0	0	1
AL078599.2	1	0	0	0	1
AL355613.1	1	0	0	0	1
SNAP91	1	0	0	0	1
AL034347.1	1	0	0	0	1
HTR1E	1	0	0	0	1
GJB7	1	0	0	0	1
C6orf163	1	0	0	0	1
CFAP206	1	0	0	0	1
AL132996.1	1	0	0	0	1
AL591519.1	1	0	0	0	1
AL589826.2	1	0	0	0	1
MCHR2	1	0	0	0	1
AL357139.2	1	0	0	0	1
AL133406.2	1	0	0	0	1
LINC02836	1	0	0	0	1
AL022067.1	1	0	0	0	1
LINC00222	1	0	0	0	1
AL109947.1	1	0	0	0	1
AL008730.1	1	0	0	0	1
CCN6	1	0	0	0	1
Z99289.2	1	0	0	0	1
RFPL4B	1	0	0	0	1
FO393415.1	1	0	0	0	1
COL10A1	1	0	0	0	1
GPRC6A	1	0	0	0	1
RFX6	1	0	0	0	1
VGLL2	1	0	0	0	1
FABP7	1	0	0	0	1
TRDN	1	0	0	0	1
TRDN-AS1	1	0	0	0	1
AL450332.1	1	0	0	0	1
AL365259.1	1	0	0	0	1
NCOA7-AS1	1	0	0	0	1
AL590006.1	1	0	0	0	1
AL356124.2	1	0	0	0	1
CTAGE9	1	0	0	0	1
LINC01013	1	0	0	0	1
AL024497.1	1	0	0	0	1
AL024497.2	1	0	0	0	1
AL449363.2	1	0	0	0	1
Z84486.1	1	0	0	0	1
ALDH8A1	1	0	0	0	1
AL353596.1	1	0	0	0	1
IL22RA2	1	0	0	0	1
AL591468.2	1	0	0	0	1
LINC02528	1	0	0	0	1
LINC01625	1	0	0	0	1
FILNC1	1	0	0	0	1
AL050338.1	1	0	0	0	1
AL050338.2	1	0	0	0	1
AL355596.1	1	0	0	0	1
AL355304.1	1	0	0	0	1
ZC2HC1B	1	0	0	0	1
AL138916.1	1	0	0	0	1
AL365271.1	1	0	0	0	1
AL359382.2	1	0	0	0	1
UST-AS1	1	0	0	0	1
AL078582.2	1	0	0	0	1
VIP	1	0	0	0	1
LINC02840	1	0	0	0	1
AL358134.1	1	0	0	0	1
OPRM1	1	0	0	0	1
AL355297.3	1	0	0	0	1
AL355297.4	1	0	0	0	1
AL049820.1	1	0	0	0	1
AL117344.2	1	0	0	0	1
AL391863.1	1	0	0	0	1
AL627422.2	1	0	0	0	1
AL356417.3	1	0	0	0	1
AL356417.2	1	0	0	0	1
AL078604.2	1	0	0	0	1
SOD2-OT1	1	0	0	0	1
MAS1	1	0	0	0	1
AL391361.2	1	0	0	0	1
AL139393.2	1	0	0	0	1
AL139393.1	1	0	0	0	1
AL132982.1	1	0	0	0	1
PACRG	1	0	0	0	1
PACRG-AS1	1	0	0	0	1
AL590302.1	1	0	0	0	1
AL627443.3	1	0	0	0	1
AL022069.1	1	0	0	0	1
LINC01558	1	0	0	0	1
AFDN-DT	1	0	0	0	1
AL513210.1	1	0	0	0	1
LINC02544	1	0	0	0	1
AL354892.3	1	0	0	0	1
DLL1	1	0	0	0	1
AL008628.1	1	0	0	0	1
AL031259.1	1	0	0	0	1
AL731684.1	1	0	0	0	1
AC093627.22	1	0	0	0	1
AC093627.3	1	0	0	0	1
AC188617.2	1	0	0	0	1
CYP2W1	1	0	0	0	1
AC073957.1	1	0	0	0	1
AC073957.2	1	0	0	0	1
AC102953.1	1	0	0	0	1
ELFN1	1	0	0	0	1
CARD11	1	0	0	0	1
AC024028.1	1	0	0	0	1
AC073316.1	1	0	0	0	1
MMD2	1	0	0	0	1
OCM	1	0	0	0	1
RSPH10B	1	0	0	0	1
ANKRD61	1	0	0	0	1
AC004895.1	1	0	0	0	1
FAM220A	1	0	0	0	1
AC079742.1	1	0	0	0	1
ZNF853	1	0	0	0	1
AC079804.3	1	0	0	0	1
COL28A1	1	0	0	0	1
AC004982.1	1	0	0	0	1
AC007128.2	1	0	0	0	1
AC060834.2	1	0	0	0	1
AC004160.1	1	0	0	0	1
THSD7A	1	0	0	0	1
AC005550.2	1	0	0	0	1
CRPPA-AS1	1	0	0	0	1
SOSTDC1	1	0	0	0	1
LRRC72	1	0	0	0	1
AC005014.2	1	0	0	0	1
AGR2	1	0	0	0	1
AC003986.3	1	0	0	0	1
AC005062.1	1	0	0	0	1
AC005083.1	1	0	0	0	1
AC099342.1	1	0	0	0	1
AC004485.1	1	0	0	0	1
AC003044.1	1	0	0	0	1
AC005100.2	1	0	0	0	1
AC005165.1	1	0	0	0	1
AC010677.2	1	0	0	0	1
AC004540.1	1	0	0	0	1
AC004947.1	1	0	0	0	1
AC005091.1	1	0	0	0	1
AC005162.3	1	0	0	0	1
CHN2	1	0	0	0	1
WIPF3	1	0	0	0	1
AC007285.2	1	0	0	0	1
AC006027.1	1	0	0	0	1
AC005154.4	1	0	0	0	1
INMT	1	0	0	0	1
GHRHR	1	0	0	0	1
PPP1R17	1	0	0	0	1
AC008080.3	1	0	0	0	1
AC009262.1	1	0	0	0	1
AC007652.1	1	0	0	0	1
AC018647.3	1	0	0	0	1
AC083864.5	1	0	0	0	1
AC083864.2	1	0	0	0	1
AOAH	1	0	0	0	1
TRGV6	1	0	0	0	1
TRGV5	1	0	0	0	1
POU6F2-AS1	1	0	0	0	1
AC011290.1	1	0	0	0	1
AC004837.2	1	0	0	0	1
AC010132.4	1	0	0	0	1
LUARIS	1	0	0	0	1
MYL7	1	0	0	0	1
ADCY1	1	0	0	0	1
AC073115.1	1	0	0	0	1
AC023669.1	1	0	0	0	1
AC004870.3	1	0	0	0	1
LINC01447	1	0	0	0	1
C7orf65	1	0	0	0	1
AC004830.2	1	0	0	0	1
COBL	1	0	0	0	1
LINC01446	1	0	0	0	1
LINC01445	1	0	0	0	1
ELDR	1	0	0	0	1
ZNF727	1	0	0	0	1
AC073270.2	1	0	0	0	1
AC016769.6	1	0	0	0	1
ZNF273	1	0.00644509	0.061	0.061	1
AC073349.1	1	0	0	0	1
AC073210.3	1	0	0	0	1
AC104073.4	1	0	0	0	1
AC093655.1	1	0	0	0	1
AC069280.2	1	0	0	0	1
AC092100.1	1	0	0	0	1
MLXIPL	1	0	0	0	1
CLDN3	1	0	0	0	1
AC211433.2	1	0	0	0	1
NCF1	1	0	0	0	1
AC211486.5	1	0	0	0	1
SPDYE16	1	0	0	0	1
AC114737.1	1	0	0	0	1
AC098851.1	1	0	0	0	1
AC004921.1	1	0	0	0	1
AC004990.1	1	0	0	0	1
AC073048.1	1	0	0	0	1
AC003988.1	1	0	0	0	1
GNAT3	1	0	0	0	1
LINC00972	1	0	0	0	1
AC002069.2	1	0	0	0	1
ZNF804B	1	0	0	0	1
STEAP2-AS1	1	0	0	0	1
AC002064.1	1	0	0	0	1
CALCR	1	0	0	0	1
AC002076.1	1	0	0	0	1
AC006378.1	1	0	0	0	1
AC003092.2	1	0	0	0	1
AC002429.2	1	0	0	0	1
PDK4	1	0	0	0	1
TAC1	1	0	0	0	1
TMEM130	1	0	0	0	1
KPNA7	1	0	0	0	1
AC004834.1	1	0	0	0	1
AC004522.3	1	0	0	0	1
AC092849.2	1	0	0	0	1
AC092849.3	1	0	0	0	1
TFR2	1	0	0	0	1
ACTL6B	1	0	0	0	1
ZAN	1	0	0	0	1
ACHE	1	0	0	0	1
VGF	1	0	0	0	1
NAT16	1	0	0	0	1
AC073517.1	1	0	0	0	1
SPDYE2B	1	0	0	0	1
PIK3CG	1	0	0	0	1
AC004492.1	1	0	0	0	1
SLC26A4-AS1	1	0	0	0	1
AC004014.1	1	0	0	0	1
AC073071.1	1	0	0	0	1
AC003077.1	1	0	0	0	1
AC073346.1	1	0	0	0	1
PPP1R3A	1	0	0	0	1
LINC01392	1	0	0	0	1
AC073130.2	1	0	0	0	1
AC006159.1	1	0	0	0	1
AC004946.1	1	0	0	0	1
AC004946.2	1	0	0	0	1
AC006364.1	1	0	0	0	1
WNT16	1	0	0	0	1
AC004875.1	1	0	0	0	1
AC015983.2	1	0	0	0	1
SLC13A1	1	0	0	0	1
ASB15	1	0	0	0	1
AC006333.1	1	0	0	0	1
LMOD2	1	0	0	0	1
C7orf77	1	0	0	0	1
AC003975.1	1	0	0	0	1
AC073934.1	1	0	0	0	1
FAM71F1	1	0	0	0	1
AC011005.1	1	0	0	0	1
SMO	1	0	0	0	1
AC009244.2	1	0	0	0	1
AC073320.1	1	0	0	0	1
SSMEM1	1	0	0	0	1
CPA2	1	0	0	0	1
CPA5	1	0	0	0	1
AC007938.3	1	0	0	0	1
AC234644.2	1	0	0	0	1
KLF14	1	0	0	0	1
AC009518.1	1	0	0	0	1
PLXNA4	1	0	0	0	1
AC009276.1	1	0	0	0	1
AC091736.1	1	0	0	0	1
KLRG2	1	0	0	0	1
AC006452.1	1	0	0	0	1
AC073878.1	1	0	0	0	1
AC004918.4	1	0	0	0	1
TAS2R4	1	0	0	0	1
TRBV14	1	0	0	0	1
TRBV20-1	1	0	0	0	1
KEL	1	0	0	0	1
TMEM139	1	0	0	0	1
CLCN1	1	0	0	0	1
FAM131B	1	0	0	0	1
AC093673.2	1	0	0	0	1
EPHA1	1	0	0	0	1
OR2A7	1	0	0	0	1
AC006004.1	1	0	0	0	1
AC006974.2	1	0	0	0	1
C7orf33	1	0	0	0	1
AC073140.1	1	0	0	0	1
SSPO	1	0	0	0	1
AC092681.3	1	0	0	0	1
GIMAP6	1	0	0	0	1
GIMAP5	1	0	0	0	1
TMEM176B	1	0	0	0	1
TMEM176A	1	0	0	0	1
ATG9B	1	0	0	0	1
ASIC3	1	0	0	0	1
AC010973.2	1	0	0	0	1
AC005486.1	1	0	0	0	1
AC093726.2	1	0	0	0	1
AC006372.3	1	0	0	0	1
AC006372.1	1	0	0	0	1
AC004908.3	1	0	0	0	1
AC083964.1	1	0	0	0	1
TDRP	1	0	0	0	1
DLGAP2	1	0	0	0	1
AC019257.9	1	0	0	0	1
KBTBD11	1	0	0	0	1
MYOM2	1	0	0	0	1
AC245164.2	1	0	0	0	1
AC246817.1	1	0	0	0	1
AF233439.1	1	0	0	0	1
FAM66B	1	0	0	0	1
FAM66E	1	0	0	0	1
AC103957.2	1	0	0	0	1
CLDN23	1	0	0	0	1
AC087269.1	1	0	0	0	1
AC022784.5	1	0	0	0	1
AC021242.3	1	0	0	0	1
AC034111.2	1	0	0	0	1
AC034111.1	1	0	0	0	1
AC023385.1	1	0	0	0	1
AC104964.3	1	0	0	0	1
AC104964.1	1	0	0	0	1
PRSS51	1	0	0	0	1
AC104964.4	1	0	0	0	1
RP1L1	1	0	0	0	1
AF131215.6	1	0	0	0	1
AF131215.4	1	0	0	0	1
AC022239.1	1	0	0	0	1
C8orf49	1	0	0	0	1
AC025857.2	1	0	0	0	1
ZNF705D	1	0	0	0	1
AC123777.1	1	0	0	0	1
TRMT9B	1	0	0	0	1
AC018437.3	1	0	0	0	1
AC011586.1	1	0	0	0	1
AC025062.3	1	0	0	0	1
LPL	1	0	0	0	1
LZTS1-AS1	1	0	0	0	1
AC023403.1	1	0	0	0	1
AC021613.1	1	0	0	0	1
GFRA2	1	0	0	0	1
DOK2	1	0	0	0	1
FGF17	1	0	0	0	1
AC105206.3	1	0	0	0	1
AC037459.3	1	0	0	0	1
AC105046.1	1	0	0	0	1
AC105046.2	1	0	0	0	1
AC100861.1	1	0	0	0	1
AC023202.1	1	0	0	0	1
ADAM7	1	0	0	0	1
AC091185.1	1	0	0	0	1
AC009623.1	1	0	0	0	1
EPHX2	1	0	0	0	1
AC013643.2	1	0	0	0	1
SCARA5	1	0	0	0	1
NUGGC	1	0	0	0	1
AC021678.2	1	0	0	0	1
PNOC	1	0	0	0	1
AC108449.2	1	0	0	0	1
AC084026.1	1	0	0	0	1
LINC00589	1	0	0	0	1
LINC02099	1	0	0	0	1
LINC02209	1	0	0	0	1
AC026979.1	1	0	0	0	1
TEX15	1	0	0	0	1
TTI2	1	0.00502302	0.176	0.176	1
DUSP26	1	0	0	0	1
AC087855.2	1	0	0	0	1
UNC5D	1	0	0	0	1
AC091182.1	1	0	0	0	1
AC137579.2	1	0	0	0	1
AC137579.1	1	0	0	0	1
AC138356.1	1	0	0	0	1
AC087362.2	1	0	0	0	1
AC087623.3	1	0	0	0	1
AC087623.1	1	0	0	0	1
C8orf86	1	0	0	0	1
AC016813.1	1	0	0	0	1
AC067817.2	1	0	0	0	1
ADAM2	1	0	0	0	1
AC007991.3	1	0	0	0	1
AC022733.1	1	0	0	0	1
AC022733.2	1	0	0	0	1
ZMAT4	1	0	0	0	1
AC104393.1	1	0	0	0	1
AC009630.2	1	0	0	0	1
ANK1	1	0	0	0	1
AC027702.1	1	0	0	0	1
AC103724.4	1	0	0	0	1
CHRNB3	1	0	0	0	1
LINC02847	1	0	0	0	1
AC100805.1	1	0	0	0	1
AC013701.2	1	0	0	0	1
AC103769.1	1	0	0	0	1
AC064807.2	1	0	0	0	1
AC027250.2	1	0	0	0	1
AC090200.1	1	0	0	0	1
CERNA3	1	0	0	0	1
AC107952.2	1	0	0	0	1
PENK	1	0	0	0	1
AC012349.1	1	0	0	0	1
AC068075.2	1	0	0	0	1
AC104051.1	1	0	0	0	1
AC012103.1	1	0	0	0	1
AC068389.3	1	0	0	0	1
AC068389.2	1	0	0	0	1
AC022182.1	1	0	0	0	1
AC023866.2	1	0	0	0	1
NKAIN3	1	0	0	0	1
TTPA	1	0	0	0	1
TRIM55	1	0	0	0	1
TCF24	1	0	0	0	1
AC021321.2	1	0	0	0	1
PREX2	1	0	0	0	1
LINC01603	1	0	0	0	1
LACTB2-AS1	1	0	0	0	1
AC078906.1	1	0	0	0	1
STAU2-AS1	1	0	0	0	1
AC022868.2	1	0	0	0	1
JPH1	1	0	0	0	1
AC068700.1	1	0	0	0	1
AC138646.1	1	0	0	0	1
STMN2	1	0	0	0	1
AC036214.2	1	0	0	0	1
AC009686.2	1	0	0	0	1
AC009686.1	1	0	0	0	1
AC034114.2	1	0	0	0	1
AC009812.3	1	0	0	0	1
AC012533.1	1	0	0	0	1
AC009902.2	1	0	0	0	1
SLC10A5	1	0	0	0	1
AC132219.1	1	0	0	0	1
LINC02235	1	0	0	0	1
AC015522.1	1	0	0	0	1
RALYL	1	0	0	0	1
AC011773.3	1	0	0	0	1
AC023194.3	1	0	0	0	1
AC103760.1	1	0	0	0	1
AC037450.1	1	0	0	0	1
AC090578.2	1	0	0	0	1
AC103770.1	1	0	0	0	1
SLC26A7	1	0	0	0	1
AC091096.1	1	0	0	0	1
AC104211.4	1	0	0	0	1
AC117834.2	1	0	0	0	1
AC010834.3	1	0	0	0	1
ESRP1	1	0	0	0	1
AC087752.3	1	0	0	0	1
AC068189.1	1	0	0	0	1
TSPYL5	1	0	0	0	1
AC016877.3	1	0	0	0	1
AC016877.1	1	0	0	0	1
SNX31	1	0	0	0	1
AC018781.1	1	0	0	0	1
AP003469.2	1	0	0	0	1
AP001330.4	1	0	0	0	1
LINC02844	1	0	0	0	1
AP001208.1	1	0	0	0	1
GRHL2	1	0	0	0	1
AP002852.1	1	0	0	0	1
BAALC-AS2	1	0	0	0	1
AC012213.3	1	0	0	0	1
AC021546.1	1	0	0	0	1
AC103853.2	1	0	0	0	1
AC090802.1	1	0	0	0	1
AC091010.1	1	0	0	0	1
RSPO2	1	0	0	0	1
AC021237.1	1	0	0	0	1
KCNV1	1	0	0	0	1
AC025366.1	1	0	0	0	1
LINC02237	1	0	0	0	1
AC090994.1	1	0	0	0	1
AC107953.2	1	0	0	0	1
AC021733.4	1	0	0	0	1
AC091563.1	1	0	0	0	1
COL14A1	1	0	0	0	1
AC016405.3	1	0	0	0	1
AC016405.2	1	0	0	0	1
AC068228.3	1	0	0	0	1
FER1L6-AS2	1	0	0	0	1
AC090921.1	1	0	0	0	1
AC090198.1	1	0	0	0	1
WASHC5-AS1	1	0	0	0	1
AC084083.1	1	0	0	0	1
AC024382.1	1	0	0	0	1
CASC19	1	0	0	0	1
AC104370.1	1	0	0	0	1
GSDMC	1	0	0	0	1
AC022973.3	1	0	0	0	1
AC139019.1	1	0	0	0	1
AC090987.1	1	0	0	0	1
ADCY8	1	0	0	0	1
HHLA1	1	0	0	0	1
AF228727.1	1	0	0	0	1
AF230666.2	1	0	0	0	1
CCN4	1	0	0	0	1
LINC01591	1	0	0	0	1
AC105213.1	1	0	0	0	1
AC046195.1	1	0	0	0	1
FAM135B	1	0	0	0	1
COL22A1	1	0	0	0	1
PEG13	1	0	0	0	1
ERICD	1	0	0	0	1
LINC01300	1	0	0	0	1
AC100803.3	1	0	0	0	1
GPR20	1	0	0	0	1
ARC	1	0	0	0	1
RHPN1-AS1	1	0	0	0	1
AC105118.1	1	0	0	0	1
MAFA-AS1	1	0	0	0	1
MAFA	1	0	0	0	1
AC067930.1	1	0	0	0	1
AC067930.2	1	0	0	0	1
MAPK15	1	0	0	0	1
IQANK1	1	0	0	0	1
AC234917.2	1	0	0	0	1
EPPK1	1	0.0179821	0.008	0.008	1
SPATC1	1	0	0	0	1
FOXH1	1	0	0	0	1
AC084125.2	1	0	0	0	1
ZNF252P-AS1	1	0	0	0	1
AL928970.1	1	0	0	0	1
FAM138C	1	0	0	0	1
DOCK8-AS1	1	0	0	0	1
AL161725.1	1	0	0	0	1
AL136979.1	1	0	0	0	1
DMRT1	1	0	0	0	1
DMRT2	1	0	0	0	1
LINC01231	1	0	0	0	1
GLIS3-AS1	1	0	0	0	1
RLN2	1	0	0	0	1
AL162253.1	1	0	0	0	1
AL162384.1	1	0	0	0	1
AL354707.1	1	0	0	0	1
AL157703.1	1	0	0	0	1
AL353595.1	1	0	0	0	1
LINC01235	1	0	0	0	1
AL159169.2	1	0	0	0	1
AL391834.2	1	0	0	0	1
AL391834.3	1	0	0	0	1
IFNB1	1	0	0	0	1
AL359922.2	1	0	0	0	1
AL157937.1	1	0	0	0	1
IZUMO3	1	0	0	0	1
AL451123.2	1	0	0	0	1
AL451123.1	1	0	0	0	1
LINC01243	1	0	0	0	1
AL589642.1	1	0	0	0	1
TMEM215	1	0	0	0	1
TRBV20OR9-2	1	0	0	0	1
DNAI1	1	0	0	0	1
CCL27	1	0	0	0	1
AL589645.1	1	0	0	0	1
DNAJB5-DT	1	0	0	0	1
AL355377.4	1	0	0	0	1
FAM166B	1	0	0	0	1
SIT1	1	0	0	0	1
AL591926.2	1	0	0	0	1
BX088651.4	1	0	0	0	1
AL391987.4	1	0	0	0	1
AL590399.3	1	0	0	0	1
LINC01189	1	0	0	0	1
LERFS	1	0	0	0	1
CR769776.3	1	0	0	0	1
ANKRD20A4	1	0	0	0	1
AL136317.2	1	0	0	0	1
ANKRD20A3	1	0	0	0	1
FAM27E3	1	0	0	0	1
PGM5-AS1	1	0	0	0	1
BANCR	1	0	0	0	1
AL162412.1	1	0	0	0	1
C9orf57	1	0	0	0	1
AL583829.1	1	0	0	0	1
RORB	1	0	0	0	1
AL158825.2	1	0	0	0	1
GNA14-AS1	1	0	0	0	1
AL499602.1	1	0	0	0	1
AL137847.1	1	0	0	0	1
AL354733.1	1	0	0	0	1
AL390838.1	1	0	0	0	1
NTRK2	1	0	0	0	1
AL353743.2	1	0	0	0	1
GAS1	1	0	0	0	1
GAS1RR	1	0	0	0	1
AL353752.2	1	0	0	0	1
DAPK1-IT1	1	0	0	0	1
AL390791.1	1	0	0	0	1
GADD45G	1	0	0	0	1
SYK	1	0	0	0	1
LINC00484	1	0	0	0	1
AL158071.5	1	0	0	0	1
AL136097.2	1	0	0	0	1
SUSD3	1	0	0	0	1
AL390760.1	1	0	0	0	1
WNK2	1	0	0	0	1
NUTM2F	1	0	0	0	1
AL358232.2	1	0	0	0	1
FBP2	1	0	0	0	1
FBP1	1	0	0	0	1
AL807757.2	1	0	0	0	1
AL160269.1	1	0	0	0	1
NUTM2G	1	0	0	0	1
HEMGN	1	0	0	0	1
AL136084.2	1	0	0	0	1
COL15A1	1	0	0	0	1
AL359710.1	1	0	0	0	1
AL358937.1	1	0	0	0	1
PLPPR1	1	0	0	0	1
AL390962.1	1	0	0	0	1
AL359182.1	1	0	0	0	1
CT70	1	0	0	0	1
TAL2	1	0	0	0	1
AL807761.4	1	0	0	0	1
LINC01509	1	0	0	0	1
PTPN3	1	0	0	0	1
AL158829.1	1	0	0	0	1
C9orf152	1	0	0	0	1
TXNDC8	1	0	0	0	1
AL162414.1	1	0	0	0	1
AL390067.1	1	0	0	0	1
SLC46A2	1	0	0	0	1
BSPRY	1	0	0	0	1
AL162727.2	1	0	0	0	1
AL138895.1	1	0	0	0	1
AL162425.1	1	0	0	0	1
AL355601.1	1	0	0	0	1
PAPPA-AS2	1	0	0	0	1
PAPPA-AS1	1	0	0	0	1
ASTN2-AS1	1	0	0	0	1
AL133284.1	1	0	0	0	1
AL157829.1	1	0	0	0	1
BRINP1	1	0	0	0	1
LHX6	1	0	0	0	1
AL359636.1	1	0	0	0	1
AC007066.3	1	0	0	0	1
CRB2	1	0	0	0	1
LHX2	1	0	0	0	1
AL162724.2	1	0	0	0	1
OLFML2A	1	0	0	0	1
AL358074.1	1	0	0	0	1
LMX1B	1	0	0	0	1
TTC16	1	0	0	0	1
SH2D3C	1	0	0	0	1
ODF2-AS1	1	0	0	0	1
AL356481.3	1	0	0	0	1
AL158151.2	1	0	0	0	1
AL158151.4	1	0	0	0	1
AL158151.3	1	0	0	0	1
AL161785.1	1	0	0	0	1
AL353803.2	1	0	0	0	1
AL391056.2	1	0	0	0	1
AL158207.2	1	0	0	0	1
AL136141.1	1	0	0	0	1
PRDM12	1	0	0	0	1
AL161733.1	1	0	0	0	1
AL358781.2	1	0	0	0	1
NTNG2	1	0	0	0	1
AK8	1	0	0	0	1
GFI1B	1	0	0	0	1
AC002101.1	1	0	0	0	1
AL669970.1	1	0	0	0	1
AL669970.2	1	0	0	0	1
COL5A1-AS1	1	0	0	0	1
FCN1	1	0	0	0	1
OLFM1	1	0	0	0	1
SOHLH1	1	0	0	0	1
LINC02846	1	0	0	0	1
C9orf163	1	0	0	0	1
DIPK1B	1	0	0	0	1
LCN12	1	0	0	0	1
PTGDS	1	0	0	0	1
LCNL1	1	0	0	0	1
GRIN1	1	0	0	0	1
RNF224	1	0	0	0	1
FAM166A	1	0	0	0	1
CACNA1B	1	0	0	0	1
TUBB8	1	0	0	0	1
PRR26	1	0	0	0	1
AL359878.2	1	0	0	0	1
IDI2	1	0	0	0	1
AL355597.1	1	0	0	0	1
AL441943.2	1	0	0	0	1
LINC02662	1	0	0	0	1
LINC02645	1	0	0	0	1
AL731533.3	1	0	0	0	1
AL513303.1	1	0	0	0	1
LINC02660	1	0	0	0	1
LINC00703	1	0	0	0	1
AKR1C8P	1	0	0	0	1
IL2RA	1	0	0	0	1
AL157395.1	1	0	0	0	1
ITIH5	1	0	0	0	1
ITIH2	1	0	0	0	1
CELF2-DT	1	0	0	0	1
PROSER2-AS1	1	0	0	0	1
AL512770.1	1	0	0	0	1
AL157392.4	1	0	0	0	1
AL157392.1	1	0	0	0	1
AL157896.1	1	0	0	0	1
C1QL3	1	0	0	0	1
AL365215.2	1	0	0	0	1
ST8SIA6-AS1	1	0	0	0	1
TMEM236	1	0	0	0	1
AL390783.1	1	0	0	0	1
AL157895.1	1	0	0	0	1
AL353147.1	1	0	0	0	1
LINC02643	1	0	0	0	1
AL358780.1	1	0	0	0	1
AL359697.1	1	0	0	0	1
AL158211.3	1	0	0	0	1
GPR158-AS1	1	0	0	0	1
LINC00836	1	0	0	0	1
GAD2	1	0	0	0	1
AL160291.1	1	0	0	0	1
MKX-AS1	1	0	0	0	1
AL390866.1	1	0	0	0	1
LINC02652	1	0	0	0	1
AL158167.1	1	0	0	0	1
LINC02664	1	0	0	0	1
MACORIS	1	0	0	0	1
AL353600.1	1	0	0	0	1
AL121749.1	1	0	0	0	1
PCAT5	1	0	0	0	1
ZNF25-DT	1	0	0	0	1
AL022344.1	1	0	0	0	1
RET	1	0	0	0	1
RASGEF1A	1	0	0	0	1
ZNF32-AS2	1	0	0	0	1
AL137026.1	1	0	0	0	1
AL353801.1	1	0	0	0	1
AL731567.1	1	0	0	0	1
GPRIN2	1	0	0	0	1
PTPN20	1	0	0	0	1
ZNF488	1	0	0	0	1
ANXA8	1	0	0	0	1
AL591684.1	1	0	0	0	1
FO681492.1	1	0	0	0	1
AC245041.1	1	0	0	0	1
FRMPD2	1	0	0	0	1
OGDHL	1	0	0	0	1
LINC02672	1	0	0	0	1
PCDH15	1	0	0	0	1
LINC00844	1	0	0	0	1
PHYHIPL	1	0	0	0	1
AL355474.1	1	0	0	0	1
MRLN	1	0	0	0	1
ANK3-DT	1	0	0	0	1
TMEM26-AS1	1	0	0	0	1
AC022387.2	1	0	0	0	1
LINC01515	1	0	0	0	1
ATOH7	1	0	0	0	1
LINC02640	1	0	0	0	1
HKDC1	1	0	0	0	1
NPFFR1	1	0	0	0	1
PALD1	1	0	0	0	1
UNC5B-AS1	1	0	0	0	1
SPOCK2	1	0	0	0	1
AC016542.1	1	0	0	0	1
PLA2G12B	1	0	0	0	1
AL731563.2	1	0	0	0	1
AL512656.1	1	0	0	0	1
AC073389.3	1	0	0	0	1
SYNPO2L	1	0	0	0	1
ZSWIM8-AS1	1	0	0	0	1
AC022400.2	1	0	0	0	1
AL596247.1	1	0	0	0	1
ZNF503-AS1	1	0	0	0	1
AC010997.4	1	0	0	0	1
AL133481.1	1	0	0	0	1
AL132656.2	1	0	0	0	1
SFTPD	1	0	0	0	1
SFTPD-AS1	1	0	0	0	1
MAT1A	1	0	0	0	1
LINC02655	1	0	0	0	1
AC010157.1	1	0	0	0	1
AL603756.1	1	0	0	0	1
AL358787.1	1	0	0	0	1
GRID1	1	0	0	0	1
OPN4	1	0	0	0	1
AL136982.2	1	0	0	0	1
AL136982.3	1	0	0	0	1
AL138767.3	1	0	0	0	1
LIPF	1	0	0	0	1
LIPK	1	0	0	0	1
LIPN	1	0	0	0	1
AL157400.2	1	0	0	0	1
AL157400.1	1	0	0	0	1
LINC00865	1	0	0	0	1
LINC02653	1	0	0	0	1
AL365434.1	1	0	0	0	1
CYP26C1	1	0	0	0	1
LGI1	1	0	0	0	1
AL389885.1	1	0	0	0	1
AL139124.1	1	0	0	0	1
HELLS	1	0.0440675	0.42	0.422	1
AL138759.1	1	0	0	0	1
CYP2C18	1	0	0	0	1
AC021037.1	1	0	0	0	1
BLNK	1	0	0	0	1
AL355490.1	1	0	0	0	1
CRTAC1	1	0	0	0	1
PKD2L1	1	0	0	0	1
TLX1	1	0	0	0	1
FGF8	1	0	0	0	1
ELOVL3	1	0	0	0	1
PITX3	1	0	0	0	1
AL121928.1	1	0	0	0	1
CYP17A1	1	0	0	0	1
AL356608.3	1	0	0	0	1
CALHM3	1	0	0	0	1
NEURL1-AS1	1	0	0	0	1
AL121929.3	1	0	0	0	1
CFAP58-DT	1	0	0	0	1
LINC02620	1	0	0	0	1
SORCS3	1	0	0	0	1
AL731574.1	1	0	0	0	1
LINC02624	1	0	0	0	1
ADRA2A	1	0	0	0	1
AL139120.1	1	0	0	0	1
PLEKHS1	1	0	0	0	1
AL592546.3	1	0	0	0	1
VWA2	1	0	0	0	1
AC012470.1	1	0	0	0	1
C10orf82	1	0	0	0	1
AC023283.1	1	0	0	0	1
MIR3663HG	1	0	0	0	1
EMX2OS	1	0	0	0	1
EMX2	1	0	0	0	1
LINC00867	1	0.0108324	0.008	0.008	1
AL139407.1	1	0	0	0	1
AL583824.1	1	0	0	0	1
LINC01561	1	0	0	0	1
AC010998.1	1	0	0	0	1
AL731566.2	1	0	0	0	1
BX842242.1	1	0	0	0	1
ARMS2	1	0	0	0	1
HMX3	1	0	0	0	1
FAM53B-AS1	1	0	0	0	1
AL157888.1	1	0	0	0	1
MMP21	1	0	0	0	1
AL589787.2	1	0	0	0	1
AL158166.2	1	0	0	0	1
AL139123.1	1	0	0	0	1
TCERG1L	1	0	0	0	1
TCERG1L-AS1	1	0	0	0	1
AL162274.1	1	0	0	0	1
JAKMIP3	1	0	0	0	1
C10orf91	1	0	0	0	1
KNDC1	1	0	0	0	1
AL360181.2	1	0	0	0	1
PRAP1	1	0	0	0	1
AC069287.1	1	0	0	0	1
B4GALNT4	1	0	0	0	1
AP006284.1	1	0	0	0	1
CDHR5	1	0	0	0	1
SCT	1	0	0	0	1
AP006621.1	1	0	0	0	1
MUC6	1	0	0	0	1
CDKN1C	1	0	0	0	1
CARS-AS1	1	0	0	0	1
AC127526.1	1	0	0	0	1
AC127526.4	1	0	0	0	1
ART1	1	0	0	0	1
AC090587.2	1	0	0	0	1
OR52I1	1	0	0	0	1
HBB	1	0	0	0	1
HBG1	1	0	0	0	1
HBE1	1	0	0	0	1
OR51B5	1	0.0108324	0.008	0.008	1
OR51I2	1	0	0	0	1
UBQLNL	1	0	0	0	1
OR52H1	1	0	0	0	1
OR52N5	1	0	0	0	1
OR52N1	1	0	0	0	1
OR52E5	1	0	0	0	1
OR56A1	1	0	0	0	1
AC022762.1	1	0	0	0	1
C11orf42	1	0	0	0	1
AC091564.5	1	0	0	0	1
NLRP14	1	0	0	0	1
AC027804.1	1	0	0	0	1
AC104237.2	1	0	0	0	1
OR5P3	1	0	0	0	1
OR10A6	1	0	0	0	1
OR10A3	1	0	0	0	1
AC091053.1	1	0	0	0	1
AP006259.1	1	0	0	0	1
AC080023.1	1	0	0	0	1
LYVE1	1	0	0	0	1
LINC02752	1	0	0	0	1
AC023946.1	1	0	0	0	1
AC104031.1	1	0	0	0	1
AC104383.2	1	0	0	0	1
LINC02547	1	0	0	0	1
AC025300.1	1	0	0	0	1
AC013762.1	1	0	0	0	1
PTH	1	0	0	0	1
LINC02548	1	0	0	0	1
AC087379.1	1	0	0	0	1
AC103794.1	1	0	0	0	1
LDHC	1	0	0	0	1
LDHAL6A	1	0	0	0	1
PTPN5	1	0	0	0	1
NAV2-AS2	1	0	0	0	1
NELL1	1	0	0	0	1
ANO5	1	0	0	0	1
AC107886.1	1	0	0	0	1
LINC02726	1	0	0	0	1
LINC02699	1	0	0	0	1
ANO3-AS1	1	0	0	0	1
AC100771.2	1	0	0	0	1
LINC02758	1	0	0	0	1
LINC02546	1	0	0	0	1
AC107973.1	1	0	0	0	1
AL358944.1	1	0	0	0	1
PAUPAR	1	0	0	0	1
AL078612.1	1	0	0	0	1
LMO2	1	0	0	0	1
AL356215.1	1	0	0	0	1
AC090692.2	1	0	0	0	1
AL136146.2	1	0	0	0	1
AC009656.1	1	0	0	0	1
AC021723.2	1	0	0	0	1
LINC02741	1	0	0	0	1
ALKBH3-AS1	1	0	0	0	1
ALX4	1	0	0	0	1
TSPAN18	1	0	0	0	1
AC044839.1	1	0	0	0	1
LINC02690	1	0	0	0	1
AC044839.3	1	0	0	0	1
LINC02710	1	0	0	0	1
AC018410.2	1	0	0	0	1
SPI1	1	0	0	0	1
FAM180B	1	0	0	0	1
C1QTNF4	1	0	0	0	1
APLNR	1	0	0	0	1
PRG2	1	0	0	0	1
AP003557.2	1	0	0	0	1
GLYAT	1	0	0	0	1
AP001652.1	1	0	0	0	1
OR4D9	1	0	0	0	1
MS4A13	1	0	0	0	1
AP000777.2	1	0	0	0	1
AP003721.3	1	0	0	0	1
CD6	1	0	0	0	1
RAB3IL1	1	0	0	0	1
LINC02733	1	0	0	0	1
AP002793.1	1	0	0	0	1
AP003306.1	1	0	0	0	1
AP003306.2	1	0	0	0	1
SCGB1A1	1	0	0	0	1
GNG3	1	0	0	0	1
AP001160.4	1	0	0	0	1
AP000438.1	1	0	0	0	1
SLC22A6	1	0	0	0	1
SLC22A10	1	0	0	0	1
PLAAT2	1	0	0	0	1
FLRT1	1	0	0	0	1
RASGRP2	1	0	0	0	1
CDC42BPG	1	0	0	0	1
MIR194-2HG	1	0	0	0	1
GPHA2	1	0	0	0	1
MAJIN	1	0	0	0	1
AP000769.6	1	0	0	0	1
AP000769.2	1	0	0	0	1
KCNK7	1	0	0	0	1
AP001107.4	1	0	0	0	1
AP001107.3	1	0	0	0	1
AP001107.6	1	0	0	0	1
NPAS4	1	0	0	0	1
CCDC87	1	0	0	0	1
AP001885.3	1	0	0	0	1
AP003419.2	1	0	0	0	1
RPS6KB2-AS1	1	0	0	0	1
AC004923.4	1	0	0	0	1
AP002992.1	1	0	0	0	1
GAL	1	0	0	0	1
AP003071.2	1	0	0	0	1
AP000439.2	1	0	0	0	1
AP000439.1	1	0	0	0	1
AP003555.1	1	0	0	0	1
LINC02584	1	0	0	0	1
ANO1	1	0	0	0	1
AP002336.1	1	0	0	0	1
DEFB131B	1	0	0	0	1
AP002490.1	1	0	0	0	1
FOLR2	1	0	0	0	1
AP000593.4	1	0	0	0	1
ARAP1-AS2	1	0	0	0	1
AP002761.4	1	0	0	0	1
AP003717.1	1	0	0	0	1
AP003717.4	1	0	0	0	1
P4HA3-AS1	1	0	0	0	1
AP001992.2	1	0	0	0	1
UVRAG-DT	1	0	0	0	1
WNT11	1	0	0	0	1
LINC02761	1	0	0	0	1
AP001189.5	1	0	0	0	1
AP003119.3	1	0	0	0	1
B3GNT6	1	0	0	0	1
GDPD4	1	0	0	0	1
RSF1-IT1	1	0	0	0	1
AP002812.5	1	0	0	0	1
AP003032.1	1	0	0	0	1
THRSP	1	0	0	0	1
FAM181B	1	0	0	0	1
AP001767.3	1	0	0	0	1
AP002370.2	1	0	0	0	1
AP001825.1	1	0	0	0	1
AP000654.1	1	0	0	0	1
AP000676.5	1	0	0	0	1
GRM5-AS1	1	0	0	0	1
TYR	1	0	0	0	1
SCARNA9	1	0	0	0	1
AP000943.2	1	0	0	0	1
AP001790.1	1	0	0	0	1
AP000820.2	1	0	0	0	1
AP003066.1	1	0	0	0	1
LINC02713	1	0	0	0	1
AP002428.1	1	0	0	0	1
MMP7	1	0	0	0	1
MMP20	1	0	0	0	1
MMP13	1	0	0	0	1
AP002961.1	1	0	0	0	1
CARD17	1	0	0	0	1
RAB39A	1	0	0	0	1
AP003123.1	1	0	0	0	1
C11orf87	1	0	0	0	1
AP003973.2	1	0	0	0	1
COLCA1	1	0	0	0	1
POU2AF1	1	0	0	0	1
BTG4	1	0	0	0	1
AP002008.1	1	0	0	0	1
AP001781.1	1	0	0	0	1
ALG9-IT1	1	0	0	0	1
PLET1	1	0	0	0	1
AP002884.3	1	0	0	0	1
AP003100.2	1	0	0	0	1
NCAM1	1	0	0	0	1
AP000880.1	1	0	0	0	1
AP003170.3	1	0	0	0	1
HTR3B	1	0	0	0	1
ZBTB16	1	0	0	0	1
AP002518.1	1	0	0	0	1
NXPE2	1	0	0	0	1
CADM1	1	0	0	0	1
AP006216.1	1	0	0	0	1
APOA5	1	0	0	0	1
APOA1-AS	1	0	0	0	1
AP000936.1	1	0	0	0	1
DSCAML1	1	0	0	0	1
IL10RA	1	0	0	0	1
SMIM35	1	0	0	0	1
CD3G	1	0	0	0	1
AP001267.4	1	0	0	0	1
AP001267.2	1	0	0	0	1
TTC36	1	0	0	0	1
TREH	1	0	0	0	1
AP002954.1	1	0	0	0	1
AP004609.1	1	0	0	0	1
AP003392.1	1	0	0	0	1
AP003392.3	1	0	0	0	1
AP003392.4	1	0	0	0	1
ABCG4	1	0	0	0	1
PDZD3	1	0	0	0	1
NECTIN1-AS1	1	0	0	0	1
TRIM29	1	0	0	0	1
TECTA	1	0	0	0	1
SORL1	1	0	0	0	1
AP001924.1	1	0	0	0	1
CRTAM	1	0	0	0	1
OR8D1	1	0	0	0	1
PANX3	1	0	0	0	1
VSIG2	1	0	0	0	1
AP000842.2	1	0	0	0	1
DDX25	1	0	0	0	1
AP001893.1	1	0	0	0	1
KIRREL3-AS3	1	0	0	0	1
AP001993.1	1	0	0	0	1
KCNJ1	1	0	0	0	1
AP003327.2	1	0	0	0	1
ST14	1	0	0	0	1
ADAMTS15	1	0	0	0	1
C11orf44	1	0	0	0	1
AP003025.1	1	0	0	0	1
NTM-AS1	1	0	0	0	1
AP000844.1	1	0	0	0	1
GLB1L2	1	0	0	0	1
AP003062.2	1	0	0	0	1
IQSEC3	1	0	0	0	1
AC026369.2	1	0	0	0	1
SLC6A13	1	0	0	0	1
NINJ2	1	0	0	0	1
AC005343.1	1	0	0	0	1
LINC00940	1	0	0	0	1
AC005342.1	1	0	0	0	1
AC005293.1	1	0	0	0	1
CACNA1C-AS2	1	0	0	0	1
NRIP2	1	0	0	0	1
TEX52	1	0	0	0	1
LINC02827	1	0	0	0	1
PRMT8	1	0	0	0	1
AC005842.1	1	0	0	0	1
CCND2-AS1	1	0	0	0	1
FGF6	1	0	0	0	1
AC005833.2	1	0	0	0	1
LINC02443	1	0	0	0	1
AC006206.1	1	0	0	0	1
VWF	1	0	0	0	1
AC005840.2	1	0	0	0	1
AC006064.5	1	0	0	0	1
AC006064.3	1	0	0	0	1
LPAR5	1	0	0	0	1
AC125494.2	1	0	0	0	1
AC018653.3	1	0	0	0	1
AC018653.1	1	0	0	0	1
CD163	1	0	0	0	1
CLEC4C	1	0	0	0	1
NANOGNB	1	0	0	0	1
NANOG	1	0	0	0	1
SLC2A14	1	0	0	0	1
AC006517.2	1	0	0	0	1
FOXJ2	1	0.00596683	0.092	0.092	1
AC092111.1	1	0	0	0	1
LINC02449	1	0	0	0	1
CLEC6A	1	0	0	0	1
A2ML1	1	0	0	0	1
A2M-AS1	1	0	0	0	1
PZP	1	0	0	0	1
LINC00987	1	0	0	0	1
AC010186.1	1	0	0	0	1
AC091814.1	1	0	0	0	1
CLEC2A	1	0	0	0	1
CLEC1B	1	0	0	0	1
CLEC9A	1	0	0	0	1
CLEC7A	1	0	0	0	1
KLRK1	1	0	0	0	1
LINC02446	1	0	0	0	1
TAS2R10	1	0	0	0	1
TAS2R20	1	0	0	0	1
TAS2R46	1	0	0	0	1
PRB1	1	0	0	0	1
AC008115.2	1	0	0	0	1
AC092112.1	1	0	0	0	1
PLBD1-AS1	1	0	0	0	1
GUCY2C	1	0	0	0	1
SMCO3	1	0	0	0	1
PDE6H	1	0	0	0	1
LINC02398	1	0	0	0	1
AC129102.1	1	0	0	0	1
SLCO1C1	1	0	0	0	1
SLCO1A2	1	0	0	0	1
IAPP	1	0	0	0	1
GYS2	1	0	0	0	1
AC008250.1	1	0	0	0	1
AC008250.2	1	0	0	0	1
ST8SIA1	1	0	0	0	1
AC053513.2	1	0	0	0	1
AC087241.2	1	0	0	0	1
AC087235.1	1	0	0	0	1
SOX5-AS1	1	0	0	0	1
LINC00477	1	0	0	0	1
AC023796.1	1	0	0	0	1
AC023796.2	1	0	0	0	1
AC022509.5	1	0	0	0	1
AC022509.4	1	0	0	0	1
AC024896.1	1	0	0	0	1
AC087257.1	1	0	0	0	1
AC009509.4	1	0	0	0	1
MANSC4	1	0	0	0	1
AC022079.1	1	0	0	0	1
AC012150.1	1	0	0	0	1
OVCH1-AS1	1	0	0	0	1
OVCH1	1	0	0	0	1
AC012673.1	1	0	0	0	1
TSPAN11	1	0	0	0	1
AC068774.1	1	0	0	0	1
AC016957.2	1	0	0	0	1
AC084824.3	1	0	0	0	1
AC087588.3	1	0	0	0	1
AC087588.2	1	0	0	0	1
AC140847.2	1	0	0	0	1
AC079460.2	1	0	0	0	1
AC087897.2	1	0	0	0	1
MUC19	1	0	0	0	1
CNTN1	1	0	0	0	1
PDZRN4	1	0	0	0	1
AC090630.1	1	0	0	0	1
AC079601.1	1	0	0	0	1
AC079600.3	1	0	0	0	1
AC009248.2	1	0	0	0	1
AC025031.3	1	0	0	0	1
AC025031.2	1	0	0	0	1
AC025031.4	1	0	0	0	1
AC079906.1	1	0	0	0	1
PCED1B-AS1	1	0	0	0	1
LINC02416	1	0	0	0	1
ENDOU	1	0	0	0	1
AC004241.2	1	0	0	0	1
AC004466.1	1	0	0	0	1
LINC02354	1	0	0	0	1
AC121338.1	1	0	0	0	1
AC121338.2	1	0	0	0	1
AC004801.4	1	0	0	0	1
AC074029.3	1	0	0	0	1
AC024257.3	1	0	0	0	1
AC024257.1	1	0	0	0	1
C12orf54	1	0	0	0	1
TEX49	1	0	0	0	1
WNT1	1	0	0	0	1
KCNH3	1	0	0	0	1
FAM186B	1	0	0	0	1
LINC02395	1	0	0	0	1
AQP6	1	0	0	0	1
FAM186A	1	0	0	0	1
AC008121.2	1	0	0	0	1
HIGD1C	1	0	0	0	1
CELA1	1	0	0	0	1
AC107031.1	1	0	0	0	1
AC068987.1	1	0	0	0	1
AC068987.3	1	0	0	0	1
AC025259.3	1	0	0	0	1
AC121757.1	1	0	0	0	1
KRT3	1	0	0	0	1
KRT78	1	0	0	0	1
AC068888.2	1	0	0	0	1
AMHR2	1	0	0	0	1
AC076968.2	1	0	0	0	1
HOXC11	1	0	0	0	1
HOXC-AS3	1	0	0	0	1
HOXC4	1	0	0	0	1
HOXC5	1	0	0	0	1
AC023794.1	1	0	0	0	1
GTSF1	1	0	0	0	1
PPP1R1A	1	0	0	0	1
MUCL1	1	0	0	0	1
AC009779.5	1	0	0	0	1
AC034102.4	1	0	0	0	1
AC034102.5	1	0	0	0	1
AC024884.2	1	0	0	0	1
RDH16	1	0	0	0	1
TAC3	1	0	0	0	1
AC126614.1	1	0	0	0	1
AC025165.5	1	0	0	0	1
AC025165.4	1	0	0	0	1
AC083805.2	1	0	0	0	1
AC078789.1	1	0	0	0	1
AC026116.1	1	0	0	0	1
AC025576.1	1	0	0	0	1
AC078962.2	1	0	0	0	1
AC078962.3	1	0	0	0	1
LINC02389	1	0	0	0	1
LINC02231	1	0	0	0	1
WIF1	1	0	0	0	1
LINC02421	1	0	0	0	1
AC090061.1	1	0	0	0	1
LYZ	1	0	0	0	1
AC025263.1	1	0	0	0	1
LINC01481	1	0	0	0	1
AC083809.1	1	0	0	0	1
AC025257.1	1	0	0	0	1
KCNC2	1	0	0	0	1
AC107032.3	1	0	0	0	1
LINC02464	1	0	0	0	1
AC128707.1	1	0	0	0	1
AC090709.1	1	0	0	0	1
AC073569.3	1	0	0	0	1
ACSS3	1	0	0	0	1
PPFIA2-AS1	1	0	0	0	1
LINC02426	1	0	0	0	1
AC024909.1	1	0	0	0	1
LINC02392	1	0	0	0	1
AC112481.2	1	0	0	0	1
CCER1	1	0	0	0	1
AC012464.3	1	0	0	0	1
AC073655.3	1	0	0	0	1
AC073655.1	1	0	0	0	1
AC073655.2	1	0	0	0	1
CCDC38	1	0	0	0	1
AC008149.1	1	0	0	0	1
AC010203.2	1	0	0	0	1
SLC17A8	1	0	0	0	1
AC117505.1	1	0	0	0	1
SYCP3	1	0	0	0	1
AC079907.1	1	0	0	0	1
LINC02456	1	0	0	0	1
C12orf42	1	0	0	0	1
LINC02385	1	0	0	0	1
CASC18	1	0	0	0	1
AC011595.2	1	0	0	0	1
AC079174.1	1	0	0	0	1
RFX4	1	0	0	0	1
AC079385.3	1	0	0	0	1
AC078929.1	1	0	0	0	1
CMKLR1	1	0	0	0	1
LINC01498	1	0	0	0	1
AC008119.1	1	0	0	0	1
AC087893.2	1	0	0	0	1
DAO	1	0	0	0	1
AC007834.1	1	0	0	0	1
AC002375.1	1	0	0	0	1
LINC01405	1	0	0	0	1
AC073575.2	1	0	0	0	1
AC073575.1	1	0	0	0	1
RASAL1	1	0	0	0	1
CFAP73	1	0	0	0	1
AC089999.1	1	0	0	0	1
SDS	1	0	0	0	1
AC009731.1	1	0	0	0	1
TBX5	1	0	0	0	1
AC078880.4	1	0	0	0	1
AC078880.5	1	0	0	0	1
AC009387.1	1	0	0	0	1
AC012157.2	1	0	0	0	1
AC130895.1	1	0	0	0	1
AC079384.1	1	0	0	0	1
AC125603.2	1	0	0	0	1
HRK	1	0	0	0	1
AC026368.1	1	0	0	0	1
TESC	1	0	0	0	1
TESC-AS1	1	0	0	0	1
AC131238.1	1	0	0	0	1
AC026367.2	1	0	0	0	1
CCDC60	1	0	0	0	1
BICDL1	1	0	0	0	1
PLA2G1B	1	0	0	0	1
MSI1	1	0	0	0	1
AC125616.1	1	0	0	0	1
CABP1	1	0	0	0	1
AC069234.2	1	0	0	0	1
AC069234.5	1	0	0	0	1
AC069234.4	1	0	0	0	1
HNF1A-AS1	1	0	0	0	1
HNF1A	1	0	0	0	1
OASL	1	0	0	0	1
P2RX7	1	0	0	0	1
MORN3	1	0	0	0	1
AC084018.4	1	0	0	0	1
AC084018.1	1	0	0	0	1
AC069503.4	1	0	0	0	1
LRRC43	1	0	0	0	1
AC127002.2	1	0	0	0	1
HCAR1	1	0	0	0	1
AC068768.1	1	0	0	0	1
AC145423.2	1	0	0	0	1
AC117503.1	1	0	0	0	1
AC117503.5	1	0	0	0	1
AC068790.5	1	0	0	0	1
AC068790.6	1	0	0	0	1
AC073592.1	1	0	0	0	1
AC078878.2	1	0	0	0	1
LINC02375	1	0	0	0	1
AC068787.2	1	0	0	0	1
AC025160.1	1	0	0	0	1
LINC00507	1	0	0	0	1
TMEM132C	1	0	0	0	1
GLT1D1	1	0	0	0	1
PIWIL1	1	0	0	0	1
RIMBP2	1	0	0	0	1
AC095350.1	1	0	0	0	1
AC073912.2	1	0	0	0	1
ADGRD1	1	0	0	0	1
ADGRD1-AS1	1	0	0	0	1
AC131009.1	1	0	0	0	1
AC131212.1	1	0	0	0	1
AC127070.2	1	0	0	0	1
AC026786.2	1	0	0	0	1
TUBA3C	1	0	0	0	1
AL356259.1	1	0	0	0	1
AL590096.1	1	0	0	0	1
AL512652.1	1	0	0	0	1
FGF9	1	0	0	0	1
SACS-AS1	1	0	0	0	1
C1QTNF9	1	0	0	0	1
LINC00566	1	0	0	0	1
AL359538.4	1	0	0	0	1
AL590787.1	1	0	0	0	1
AL159978.1	1	0	0	0	1
GPR12	1	0	0	0	1
USP12-AS1	1	0	0	0	1
PLUT	1	0	0	0	1
CDX2	1	0	0	0	1
URAD	1	0	0	0	1
MTUS2-AS1	1	0	0	0	1
LINC00572	1	0	0	0	1
LINC01058	1	0	0	0	1
AL353648.1	1	0	0	0	1
TEX26-AS1	1	0	0	0	1
ZAR1L	1	0	0	0	1
AL138820.1	1	0	0	0	1
KL	1	0	0	0	1
STARD13-IT1	1	0	0	0	1
LINC02344	1	0	0	0	1
AL161716.1	1	0	0	0	1
CCNA1	1	0	0	0	1
AL354696.1	1	0	0	0	1
AL162713.2	1	0	0	0	1
AL512506.1	1	0	0	0	1
NRAD1	1	0	0	0	1
AL138963.1	1	0	0	0	1
SIAH3	1	0	0	0	1
CPB2	1	0	0	0	1
AL158196.1	1	0	0	0	1
MED4-AS1	1	0	0	0	1
AL157813.1	1	0	0	0	1
CYSLTR2	1	0	0	0	1
AL136301.1	1	0	0	0	1
AL158195.1	1	0	0	0	1
DLEU7	1	0	0	0	1
C13orf42	1	0	0	0	1
CCDC70	1	0	0	0	1
CNMD	1	0	0	0	1
LINC00558	1	0	0	0	1
LINC02335	1	0	0	0	1
LINC02338	1	0	0	0	1
LINC01075	1	0	0	0	1
AL354810.1	1	0	0	0	1
LINC00376	1	0	0	0	1
AL359208.1	1	0	0	0	1
LINC01052	1	0	0	0	1
LINC00348	1	0	0	0	1
DACH1	1	0	0	0	1
AL353660.1	1	0	0	0	1
LINC00381	1	0	0	0	1
AL137244.1	1	0	0	0	1
AL136441.1	1	0	0	0	1
AC001226.1	1	0	0	0	1
EDNRB-AS1	1	0	0	0	1
AL139002.1	1	0	0	0	1
LINC01068	1	0	0	0	1
AL137781.1	1	0	0	0	1
AL590807.1	1	0	0	0	1
AL162493.1	1	0	0	0	1
LINC00351	1	0	0	0	1
AL356413.1	1	0	0	0	1
AL360267.2	1	0	0	0	1
LINC00397	1	0	0	0	1
LINC00433	1	0	0	0	1
LINC00440	1	0	0	0	1
LINC00353	1	0	0	0	1
LINC00559	1	0	0	0	1
DCT	1	0	0	0	1
SOX21-AS1	1	0	0	0	1
AL139381.1	1	0	0	0	1
CLDN10	1	0	0	0	1
CLDN10-AS1	1	0	0	0	1
HS6ST3	1	0	0	0	1
AL356580.1	1	0	0	0	1
FARP1-AS1	1	0	0	0	1
SLC15A1	1	0	0	0	1
DOCK9-AS1	1	0	0	0	1
GPR18	1	0	0	0	1
AL139035.2	1	0	0	0	1
AL137139.2	1	0	0	0	1
ZIC2	1	0	0	0	1
PCCA-AS1	1	0	0	0	1
AL356966.1	1	0	0	0	1
AL136526.1	1	0	0	0	1
CCDC168	1	0	0	0	1
AL139379.1	1	0	0	0	1
AL138689.2	1	0	0	0	1
AL445649.1	1	0	0	0	1
AL136964.1	1	0	0	0	1
AL157762.1	1	0	0	0	1
AL138694.1	1	0	0	0	1
MYO16-AS1	1	0	0	0	1
AL163541.1	1	0	0	0	1
COL4A2-AS2	1	0	0	0	1
AL139384.2	1	0	0	0	1
MCF2L	1	0	0	0	1
PROZ	1	0	0	0	1
GRTP1	1	0	0	0	1
AL442125.2	1	0	0	0	1
CFAP97D2	1	0	0	0	1
POTEM	1	0	0	0	1
OR11G2	1	0	0	0	1
AL355075.1	1	0	0	0	1
KLHL33	1	0	0	0	1
RNASE11	1	0	0	0	1
AL163636.1	1	0	0	0	1
AL355922.4	1	0	0	0	1
TMEM253	1	0	0	0	1
AL135744.1	1	0	0	0	1
OR10G3	1	0	0	0	1
TRAV36DV7	1	0	0	0	1
AC243965.2	1	0	0	0	1
PSMB11	1	0	0	0	1
CMTM5	1	0	0	0	1
THTPA	1	0	0	0	1
AL160237.1	1	0	0	0	1
LINC00596	1	0	0	0	1
CARMIL3	1	0	0	0	1
AL136295.6	1	0	0	0	1
TSSK4	1	0	0	0	1
TGM1	1	0	0	0	1
LTB4R2	1	0	0	0	1
GZMB	1	0	0	0	1
AL161663.1	1	0	0	0	1
AL132633.1	1	0	0	0	1
NOVA1	1	0	0	0	1
AL110292.1	1	0	0	0	1
AL158058.1	1	0	0	0	1
AL158058.2	1	0	0	0	1
LINC02313	1	0	0	0	1
AL352984.1	1	0	0	0	1
AL136298.1	1	0	0	0	1
AL162311.3	1	0	0	0	1
AL162311.1	1	0	0	0	1
AL133304.3	1	0	0	0	1
NKX2-1	1	0	0	0	1
NKX2-8	1	0	0	0	1
AL162464.2	1	0	0	0	1
AL359233.1	1	0	0	0	1
AL355835.1	1	0	0	0	1
AL390800.1	1	0	0	0	1
AL442163.1	1	0	0	0	1
AL049870.3	1	0	0	0	1
AL591767.1	1	0	0	0	1
AL359397.2	1	0	0	0	1
AL359397.1	1	0	0	0	1
AL606834.1	1	0	0	0	1
AL133485.3	1	0	0	0	1
TRIM9	1	0	0	0	1
AL358332.1	1	0	0	0	1
AL139317.1	1	0	0	0	1
LINC02331	1	0	0	0	1
AL138479.2	1	0	0	0	1
AL133444.1	1	0	0	0	1
AL158801.2	1	0	0	0	1
TBPL2	1	0	0	0	1
AL355073.1	1	0	0	0	1
AL161757.2	1	0	0	0	1
OTX2-AS1	1	0	0	0	1
AL355834.2	1	0	0	0	1
CCDC198	1	0	0	0	1
AL049838.1	1	0	0	0	1
AL132989.1	1	0	0	0	1
LRRC9	1	0	0	0	1
LINC02322	1	0	0	0	1
AL355916.2	1	0	0	0	1
KCNH5	1	0	0	0	1
AL137191.1	1	0	0	0	1
AL161756.1	1	0	0	0	1
AL161756.3	1	0	0	0	1
LINC02324	1	0	0	0	1
RDH12	1	0	0	0	1
AL121820.3	1	0	0	0	1
AL121820.1	1	0	0	0	1
AL133313.1	1	0	0	0	1
GALNT16	1	0	0	0	1
AL160191.1	1	0	0	0	1
ADAM21	1	0	0	0	1
TTC9	1	0	0	0	1
LINC01269	1	0	0	0	1
AC005993.1	1	0	0	0	1
AC004828.2	1	0	0	0	1
ACOT4	1	0	0	0	1
ACOT6	1	0	0	0	1
AC005519.1	1	0	0	0	1
VRTN	1	0	0	0	1
AF111167.1	1	0	0	0	1
AF111167.2	1	0	0	0	1
AF111169.3	1	0	0	0	1
LRRC74A	1	0	0	0	1
ISM2	1	0	0	0	1
STON2	1	0	0	0	1
LINC02308	1	0	0	0	1
LINC02301	1	0	0	0	1
LINC02316	1	0	0	0	1
LINC02309	1	0	0	0	1
AL358292.1	1	0	0	0	1
LINC02330	1	0	0	0	1
AL136501.1	1	0	0	0	1
KCNK10	1	0	0	0	1
AL162171.1	1	0	0	0	1
FOXN3-AS2	1	0	0	0	1
AL137230.1	1	0	0	0	1
KCNK13	1	0	0	0	1
AL122020.2	1	0	0	0	1
CATSPERB	1	0	0	0	1
TC2N	1	0	0	0	1
COX8C	1	0	0	0	1
SERPINA10	1	0	0	0	1
SERPINA11	1	0	0	0	1
CLMN	1	0	0	0	1
AL133467.1	1	0	0	0	1
AL133467.4	1	0	0	0	1
TCL1B	1	0	0	0	1
AL139020.1	1	0	0	0	1
AL355102.1	1	0	0	0	1
LINC02299	1	0	0	0	1
AL049833.2	1	0	0	0	1
LINC01550	1	0	0	0	1
AL157871.6	1	0	0	0	1
AL157871.1	1	0	0	0	1
BEGAIN	1	0	0	0	1
MIR381HG	1	0	0	0	1
LINC02320	1	0	0	0	1
AL118558.4	1	0	0	0	1
LBHD2	1	0	0	0	1
AL133367.1	1	0	0	0	1
LINC00637	1	0	0	0	1
AL132712.1	1	0	0	0	1
LINC02691	1	0	0	0	1
LINC02280	1	0	0	0	1
LINC00638	1	0	0	0	1
AL583810.1	1	0	0	0	1
JAG2	1	0	0	0	1
IGHA1	1	0	0	0	1
IGHV1-2	1	0	0	0	1
LINC00226	1	0	0	0	1
AC244452.3	1	0	0	0	1
AC060814.3	1	0	0	0	1
AC138649.1	1	0	0	0	1
MAGEL2	1	0	0	0	1
LINC00929	1	0	0	0	1
GABRB3	1	0	0	0	1
GABRG3	1	0	0	0	1
OCA2	1	0	0	0	1
GOLGA8M	1	0	0	0	1
AC022613.2	1	0	0	0	1
AC026150.1	1	0	0	0	1
GOLGA8Q	1	0	0	0	1
GOLGA8H	1	0	0	0	1
TRPM1	1	0	0	0	1
LINC02352	1	0	0	0	1
CHRNA7	1	0	0	0	1
GOLGA8O	1	0	0	0	1
AC123768.4	1	0	0	0	1
AC123768.2	1	0	0	0	1
AC055874.1	1	0	0	0	1
AC010809.3	1	0	0	0	1
AC009268.2	1	0	0	0	1
NUTM1	1	0	0	0	1
AC021351.1	1	0	0	0	1
AC087473.1	1	0	0	0	1
AC116158.1	1	0	0	0	1
AC022929.2	1	0	0	0	1
GPR176-DT	1	0	0	0	1
AC021755.2	1	0	0	0	1
AC021755.3	1	0	0	0	1
AC020658.5	1	0	0	0	1
AC091045.1	1	0.00706637	0.015	0.015	1
C15orf62	1	0	0	0	1
PPP1R14D	1	0	0	0	1
DLL4	1	0	0	0	1
AC020661.2	1	0	0	0	1
AC020661.4	1	0	0	0	1
LTK	1	0	0	0	1
AC036103.1	1	0	0	0	1
AC018362.2	1	0	0	0	1
EPB42	1	0	0	0	1
STRC	1	0	0	0	1
SERINC4	1	0	0	0	1
AC090519.2	1	0	0	0	1
AC025430.1	1	0	0	0	1
AC091117.2	1	0	0	0	1
DUOXA1	1	0	0	0	1
GATM	1	0	0	0	1
AC090527.1	1	0	0	0	1
AC068722.2	1	0	0	0	1
AC012405.1	1	0	0	0	1
AC073941.1	1	0	0	0	1
AC084882.1	1	0	0	0	1
AC009558.1	1	0	0	0	1
SLC24A5	1	0	0	0	1
AC022467.2	1	0	0	0	1
AC022087.1	1	0	0	0	1
GLDN	1	0	0	0	1
AC066613.2	1	0	0	0	1
AC020892.1	1	0	0	0	1
AC020892.2	1	0	0	0	1
AC090971.1	1	0	0	0	1
AC009754.1	1	0	0	0	1
AC009754.2	1	0	0	0	1
UNC13C	1	0	0	0	1
AC011912.1	1	0	0	0	1
AC084782.2	1	0	0	0	1
AC084782.3	1	0	0	0	1
AC090517.2	1	0	0	0	1
AC010999.2	1	0	0	0	1
AC010999.1	1	0	0	0	1
AC018904.1	1	0	0	0	1
AC090515.6	1	0	0	0	1
AC090515.4	1	0	0	0	1
AC092757.3	1	0	0	0	1
FOXB1	1	0	0	0	1
AC009654.1	1	0	0	0	1
AC009560.1	1	0	0	0	1
AC022898.2	1	0	0	0	1
AC104574.2	1	0	0	0	1
AC018618.1	1	0	0	0	1
AC104590.1	1	0	0	0	1
AC032011.1	1	0	0	0	1
AC100839.1	1	0	0	0	1
LINC02568	1	0	0	0	1
AC007950.2	1	0	0	0	1
AC015914.1	1	0	0	0	1
AC091231.1	1	0	0	0	1
AC100830.3	1	0	0	0	1
AC069368.2	1	0	0	0	1
SLC51B	1	0	0	0	1
IGDCC4	1	0	0	0	1
SKOR1	1	0	0	0	1
SPESP1	1	0	0	0	1
EWSAT1	1	0	0	0	1
AC026992.1	1	0	0	0	1
LINC02204	1	0	0	0	1
SALRNA2	1	0	0	0	1
AC009269.3	1	0	0	0	1
AC009269.4	1	0	0	0	1
AC108861.1	1	0	0	0	1
AC079322.1	1	0	0	0	1
LINC02259	1	0	0	0	1
AC100827.4	1	0	0	0	1
HIGD2B	1	0	0	0	1
ADPGK-AS1	1	0	0	0	1
HCN4	1	0	0	0	1
INSYN1-AS1	1	0	0	0	1
TBC1D21	1	0	0	0	1
AC010931.2	1	0	0	0	1
ISLR	1	0	0	0	1
AC090826.1	1	0	0	0	1
CYP1A1	1	0	0	0	1
AC105137.2	1	0	0	0	1
AC105020.3	1	0	0	0	1
AC105020.2	1	0	0	0	1
AC105020.4	1	0	0	0	1
AC091100.1	1	0	0	0	1
AC090260.1	1	0	0	0	1
ACSBG1	1	0	0	0	1
CHRNA3	1	0	0	0	1
CHRNB4	1	0	0	0	1
ANKRD34C-AS1	1	0	0	0	1
AC027811.1	1	0	0	0	1
CTXND1	1	0	0	0	1
IL16	1	0	0	0	1
AC103858.3	1	0	0	0	1
TMC3	1	0	0	0	1
AC103858.2	1	0	0	0	1
AC026956.2	1	0	0	0	1
AC026624.1	1	0	0	0	1
CPEB1-AS1	1	0	0	0	1
FSD2	1	0	0	0	1
ADAMTSL3	1	0	0	0	1
SLC28A1	1	0	0	0	1
AC087286.4	1	0	0	0	1
AC021739.2	1	0	0	0	1
AC021739.3	1	0	0	0	1
AC103871.1	1	0	0	0	1
LINC01586	1	0	0	0	1
RLBP1	1	0	0	0	1
MIR9-3HG	1	0	0	0	1
AC091167.5	1	0	0	0	1
AC018946.1	1	0	0	0	1
LINC01585	1	0	0	0	1
AC124248.2	1	0	0	0	1
AC124248.1	1	0	0	0	1
SV2B	1	0	0	0	1
RGMA	1	0	0	0	1
AC110023.1	1	0	0	0	1
LINC01579	1	0	0	0	1
MCTP2	1	0	0	0	1
AC107976.1	1	0	0	0	1
AC087636.1	1	0	0	0	1
LINC01197	1	0	0	0	1
AC015574.1	1	0	0	0	1
AC012409.3	1	0	0	0	1
AC087477.5	1	0	0	0	1
SPATA8-AS1	1	0	0	0	1
LINC02254	1	0	0	0	1
AC024651.3	1	0	0	0	1
AC024651.1	1	0	0	0	1
LINC02351	1	0	0	0	1
AC069029.1	1	0	0	0	1
LUNAR1	1	0	0	0	1
AC036108.2	1	0	0	0	1
LINC02244	1	0	0	0	1
AC015660.2	1	0	0	0	1
AC084855.1	1	0	0	0	1
CERS3	1	0	0	0	1
AC090907.1	1	0	0	0	1
AC019254.1	1	0	0	0	1
PCSK6	1	0	0	0	1
PCSK6-AS1	1	0	0	0	1
AC140725.1	1	0	0	0	1
Z69666.1	1	0	0	0	1
HBZ	1	0	0	0	1
WFIKKN1	1	0	0	0	1
AL022341.2	1	0	0	0	1
CCDC78	1	0	0	0	1
MSLNL	1	0	0	0	1
AL023882.1	1	0	0	0	1
AC009041.4	1	0	0	0	1
TPSG1	1	0	0	0	1
AC120498.9	1	0	0	0	1
AL031714.1	1	0	0	0	1
AL032819.1	1	0	0	0	1
CCDC154	1	0	0	0	1
AL031600.3	1	0	0	0	1
AL031705.1	1	0	0	0	1
AL133297.1	1	0	0	0	1
RPL3L	1	0	0	0	1
NOXO1	1	0	0	0	1
AC009065.5	1	0	0	0	1
AC106820.6	1	0	0	0	1
AC106820.3	1	0	0	0	1
AC106820.5	1	0	0	0	1
AC106820.4	1	0	0	0	1
AC141586.3	1	0	0	0	1
AC092117.1	1	0	0	0	1
ZG16B	1	0	0	0	1
AC004233.3	1	0	0	0	1
LINC00514	1	0	0	0	1
AC108134.1	1	0	0	0	1
MMP25	1	0	0	0	1
AJ003147.1	1	0	0	0	1
MTRNR2L4	1	0	0	0	1
NLRC3	1	0	0	0	1
AC004494.1	1	0	0	0	1
AC012676.1	1	0	0	0	1
AC012676.4	1	0	0	0	1
C16orf96	1	0	0	0	1
AC023830.1	1	0	0	0	1
SEPTIN12	1	0	0	0	1
SMIM22	1	0	0	0	1
AC020663.3	1	0	0	0	1
SEC14L5	1	0	0	0	1
NAGPA-AS1	1	0	0	0	1
C16orf89	1	0	0	0	1
AC026458.2	1	0	0	0	1
AC074051.5	1	0	0	0	1
TMEM114	1	0	0	0	1
AC012173.1	1	0	0	0	1
AC022167.1	1	0	0	0	1
AC022167.3	1	0	0	0	1
AC012178.1	1	0	0	0	1
GRIN2A	1	0	0	0	1
AC027277.1	1	0	0	0	1
CIITA	1	0	0	0	1
AC009121.3	1	0	0	0	1
AC007216.3	1	0	0	0	1
AC007216.2	1	0	0	0	1
AC109597.2	1	0	0	0	1
SHISA9	1	0	0	0	1
AC010401.1	1	0	0	0	1
PLA2G10	1	0	0	0	1
NPIPA2	1	0	0	0	1
AC138932.5	1	0	0	0	1
AC126763.1	1	0	0	0	1
AC026401.1	1	0	0	0	1
AC026401.2	1	0	0	0	1
AC138969.1	1	0	0	0	1
AC009152.3	1	0	0	0	1
NPIPA8	1	0	0	0	1
AC099518.6	1	0	0	0	1
AC130456.2	1	0	0	0	1
TMC5	1	0	0	0	1
AC130456.5	1	0	0	0	1
AC002550.2	1	0	0	0	1
AC002550.1	1	0	0	0	1
UMOD	1	0	0	0	1
AC004381.1	1	0	0	0	1
ERI2	1	0.00605981	0.092	0.092	1
CRYM	1	0	0	0	1
VWA3A	1	0	0	0	1
AC092338.1	1	0	0	0	1
HS3ST2	1	0	0	0	1
SCNN1B	1	0	0	0	1
AC008870.3	1	0	0	0	1
ERN2	1	0	0	0	1
PRKCB	1	0	0	0	1
AQP8	1	0	0	0	1
AC109449.1	1	0	0	0	1
AC138904.3	1	0	0	0	1
NPIPB7	1	0	0	0	1
APOBR	1	0	0	0	1
NPIPB8	1	0	0	0	1
AC145285.3	1	0	0	0	1
CD19	1	0	0	0	1
AC009093.4	1	0	0	0	1
NPIPB11	1	0	0	0	1
NPIPB12	1	0	0	0	1
AC009133.3	1	0	0	0	1
AC009133.4	1	0	0	0	1
AC120114.2	1	0	0	0	1
AC120114.1	1	0	0	0	1
TBX6	1	0	0	0	1
AC012645.2	1	0	0	0	1
NPIPB13	1	0	0	0	1
AC116348.3	1	0	0	0	1
AC116348.2	1	0	0	0	1
AC106886.3	1	0	0	0	1
AC135048.2	1	0	0	0	1
AC135050.4	1	0	0	0	1
AC135050.5	1	0	0	0	1
PRSS8	1	0	0	0	1
AC009088.1	1	0	0	0	1
ITGAD	1	0	0	0	1
AC074050.4	1	0	0	0	1
AC002519.1	1	0	0	0	1
LINC02167	1	0	0	0	1
AC092368.3	1	0	0	0	1
AC018845.3	1	0	0	0	1
AC007494.2	1	0	0	0	1
AC007599.2	1	0	0	0	1
LINC02192	1	0	0	0	1
ABCC12	1	0	0	0	1
AC044798.3	1	0	0	0	1
AC007603.1	1	0	0	0	1
AC007610.5	1	0	0	0	1
AC007493.2	1	0	0	0	1
AC007493.1	1	0	0	0	1
NKD1	1	0	0	0	1
AC007608.3	1	0	0	0	1
NOD2	1	0	0	0	1
AC007344.1	1	0	0	0	1
TOX3	1	0	0	0	1
CASC16	1	0	0	0	1
AC007342.1	1	0	0	0	1
AC007347.1	1	0	0	0	1
IRX3	1	0	0	0	1
CRNDE	1	0	0	0	1
CAPNS2	1	0	0	0	1
AC040168.1	1	0	0	0	1
AC092140.2	1	0	0	0	1
AC023825.2	1	0	0	0	1
AC009090.6	1	0	0	0	1
CX3CL1	1	0	0	0	1
ADGRG3	1	0	0	0	1
DRC7	1	0	0	0	1
AC092118.2	1	0	0	0	1
AC009118.3	1	0	0	0	1
LINC02141	1	0	0	0	1
AC009081.2	1	0	0	0	1
AC092337.1	1	0	0	0	1
AC092131.1	1	0	0	0	1
LINC02126	1	0	0	0	1
AC009055.1	1	0	0	0	1
LINC00922	1	0	0	0	1
CDH5	1	0	0	0	1
AC010542.4	1	0	0	0	1
CMTM2	1	0	0	0	1
AC018557.2	1	0	0	0	1
CA7	1	0	0	0	1
CES3	1	0	0	0	1
EXOC3L1	1	0	0	0	1
AC027682.2	1	0	0	0	1
AC010530.1	1	0	0	0	1
NRN1L	1	0	0	0	1
AC020978.7	1	0	0	0	1
ESRP2	1	0	0	0	1
AC099521.1	1	0	0	0	1
AC126773.3	1	0	0	0	1
HAS3	1	0	0	0	1
AC009032.1	1	0	0	0	1
AC138625.2	1	0	0	0	1
LINC02136	1	0	0	0	1
TAT-AS1	1	0	0	0	1
MARVELD3	1	0	0	0	1
AC009097.4	1	0	0	0	1
HPR	1	0	0	0	1
AC004943.1	1	0	0	0	1
AC002044.1	1	0	0	0	1
HCCAT5	1	0	0	0	1
AC138627.1	1	0	0	0	1
AC009120.5	1	0	0	0	1
AC009120.3	1	0	0	0	1
AC009053.3	1	0	0	0	1
AC099508.1	1	0	0	0	1
CTRB1	1	0	0	0	1
AC009054.1	1	0	0	0	1
AC009163.1	1	0	0	0	1
AC025287.2	1	0	0	0	1
AC025287.4	1	0	0	0	1
AC010528.1	1	0	0	0	1
CNTNAP4	1	0	0	0	1
AC009139.2	1	0	0	0	1
AC027279.1	1	0	0	0	1
LINC01227	1	0	0	0	1
AC092332.1	1	0	0	0	1
AC092718.5	1	0	0	0	1
AC092718.6	1	0	0	0	1
AC092718.1	1	0	0	0	1
BCO1	1	0	0	0	1
AC009148.1	1	0	0	0	1
AC099506.3	1	0	0	0	1
AC009142.1	1	0	0	0	1
SLC38A8	1	0	0	0	1
DNAAF1	1	0	0	0	1
WFDC1	1	0	0	0	1
AC025280.3	1	0	0	0	1
AC092275.1	1	0	0	0	1
AC092377.1	1	0	0	0	1
AC092127.2	1	0	0	0	1
AC092127.1	1	0	0	0	1
IRF8	1	0	0	0	1
LINC01082	1	0	0	0	1
FENDRR	1	0	0	0	1
LINC02188	1	0	0	0	1
AC136285.3	1	0	0	0	1
AC136285.1	1	0	0	0	1
AC010531.5	1	0	0	0	1
AC010531.3	1	0	0	0	1
AC105429.1	1	0	0	0	1
AC092720.1	1	0	0	0	1
AC010536.1	1	0	0	0	1
AC134312.4	1	0	0	0	1
LINC02182	1	0	0	0	1
AC138028.4	1	0	0	0	1
VPS9D1-AS1	1	0	0	0	1
AC129507.1	1	0	0	0	1
AC129507.2	1	0	0	0	1
AC015853.2	1	0	0	0	1
AC087392.3	1	0	0	0	1
AC087392.2	1	0	0	0	1
AC130343.1	1	0	0	0	1
RTN4RL1	1	0	0	0	1
OVCA2	1	0	0	0	1
AC090617.3	1	0	0	0	1
AC090617.2	1	0	0	0	1
AC090617.1	1	0	0	0	1
AC005696.1	1	0	0	0	1
AC005696.4	1	0	0	0	1
AC015921.1	1	0	0	0	1
OR3A2	1	0	0	0	1
SPATA22	1	0	0	0	1
ASPA	1	0	0	0	1
TRPV3	1	0	0	0	1
AC127521.1	1	0	0	0	1
LINC01996	1	0	0	0	1
GLTPD2	1	0	0	0	1
GP1BA	1	0	0	0	1
AC004771.2	1	0	0	0	1
ZFP3	1	0	0	0	1
USP6	1	0	0	0	1
SCIMP	1	0	0	0	1
WSCD1	1	0	0	0	1
SLC13A5	1	0	0	0	1
FBXO39	1	0	0	0	1
BCL6B	1	0	0	0	1
SLC16A11	1	0	0	0	1
AC026954.3	1	0	0	0	1
TNK1	1	0	0	0	1
AC016876.3	1	0	0	0	1
TMEM88	1	0	0	0	1
GUCY2D	1	0	0	0	1
AC135178.2	1	0	0	0	1
AC135178.4	1	0	0	0	1
RNF222	1	0	0	0	1
SPDYE4	1	0	0	0	1
PIK3R5	1	0	0	0	1
NTN1	1	0	0	0	1
AC005695.3	1	0	0	0	1
AC118755.2	1	0	0	0	1
USP43	1	0	0	0	1
GSG1L2	1	0	0	0	1
AC002347.1	1	0	0	0	1
SHISA6	1	0	0	0	1
AC005304.2	1	0	0	0	1
AC005304.1	1	0	0	0	1
AC005224.3	1	0	0	0	1
AC005224.2	1	0	0	0	1
AC005772.1	1	0	0	0	1
AC005772.2	1	0	0	0	1
AC005703.3	1	0	0	0	1
TEKT3	1	0	0	0	1
AC005703.4	1	0	0	0	1
AC005324.5	1	0	0	0	1
AC015922.3	1	0	0	0	1
AC093484.4	1	0	0	0	1
AC127540.1	1	0	0	0	1
FAM106C	1	0	0	0	1
AC104024.4	1	0	0	0	1
AC055811.3	1	0	0	0	1
SMCR2	1	0	0	0	1
RAI1-AS1	1	0	0	0	1
FBXW10	1	0	0	0	1
AC107982.2	1	0	0	0	1
GRAP	1	0	0	0	1
AC007952.3	1	0	0	0	1
GRAPL	1	0	0	0	1
AC007952.5	1	0	0	0	1
AC124066.1	1	0	0	0	1
LINC02094	1	0	0	0	1
SLC47A1	1	0	0	0	1
AC025627.1	1	0	0	0	1
SLC47A2	1	0	0	0	1
AC015726.1	1	0	0	0	1
AC008088.1	1	0	0	0	1
AC015818.2	1	0	0	0	1
KCNJ12	1	0	0	0	1
AC138761.1	1	0	0	0	1
AC209154.1	1	0	0	0	1
AC005697.2	1	0	0	0	1
AC002094.4	1	0	0	0	1
SLC13A2	1	0	0	0	1
AC010761.1	1	0	0	0	1
AC024267.4	1	0	0	0	1
CRYBA1	1	0	0	0	1
AC068025.2	1	0	0	0	1
AC104564.2	1	0	0	0	1
AC104982.2	1	0	0	0	1
AC104984.3	1	0	0	0	1
AC104984.5	1	0	0	0	1
SLC6A4	1	0	0	0	1
AC104984.4	1	0	0	0	1
TMIGD1	1	0	0	0	1
AC011840.1	1	0	0	0	1
AC127024.3	1	0	0	0	1
AC138207.4	1	0	0	0	1
AC003101.1	1	0	0	0	1
RHBDL3	1	0	0	0	1
AC005899.5	1	0	0	0	1
AC005899.1	1	0	0	0	1
AC079336.5	1	0	0	0	1
AC079336.4	1	0	0	0	1
SPACA3	1	0	0	0	1
ASIC2	1	0	0	0	1
AC011824.2	1	0	0	0	1
CCL11	1	0	0	0	1
CCL1	1	0	0	0	1
AC004223.2	1	0	0	0	1
RASL10B	1	0.0108324	0.008	0.008	1
HEATR9	1	0	0	0	1
CCL15	1	0	0	0	1
CCL3	1	0	0	0	1
AC243830.2	1	0	0	0	1
LHX1-DT	1	0	0	0	1
AC244093.4	1	0	0	0	1
AC243654.1	1	0	0	0	1
AC243585.2	1	0	0	0	1
AC243571.2	1	0	0	0	1
HNF1B	1	0	0	0	1
AC006449.3	1	0	0	0	1
AC006441.1	1	0	0	0	1
AC006441.3	1	0	0	0	1
ARL5C	1	0	0	0	1
STAC2	1	0	0	0	1
NEUROD2	1	0	0	0	1
AC087491.1	1	0	0	0	1
PPP1R1B	1	0	0	0	1
TCAP	1	0	0	0	1
IKZF3	1	0	0	0	1
AC080112.4	1	0	0	0	1
GJD3	1	0	0	0	1
AC080112.1	1	0	0	0	1
KRT27	1	0	0	0	1
KRT12	1	0	0	0	1
KRT20	1	0	0	0	1
AC004231.1	1	0	0	0	1
KRTAP1-3	1	0	0	0	1
KRTAP1-1	1	0	0	0	1
KRTAP2-2	1	0	0	0	1
KRTAP4-8	1	0	0	0	1
AC003958.2	1	0	0	0	1
KRT32	1	0	0	0	1
GAST	1	0	0	0	1
KLHL10	1	0	0	0	1
ZNF385C	1	0	0	0	1
C17orf113	1	0	0	0	1
AC099811.3	1	0	0	0	1
KCNH4	1	0	0	0	1
AC099811.4	1	0	0	0	1
AC099811.1	1	0	0	0	1
AC099811.5	1	0	0	0	1
AOC3	1	0	0	0	1
LINC00671	1	0	0	0	1
AC003098.1	1	0	0	0	1
AC007993.3	1	0	0	0	1
SLC4A1	1	0	0	0	1
RUNDC3A-AS1	1	0	0	0	1
ADAM11	1	0	0	0	1
AC005180.2	1	0	0	0	1
GFAP	1	0	0	0	1
AC015936.1	1	0	0	0	1
AC008105.1	1	0	0	0	1
MAP3K14-AS1	1	0	0	0	1
MAPT-AS1	1	0	0	0	1
AC068234.3	1	0	0	0	1
AC018521.7	1	0	0	0	1
AC018521.2	1	0	0	0	1
AC004477.3	1	0	0	0	1
SKAP1-AS1	1	0	0	0	1
HOXB-AS3	1	0	0	0	1
PRAC2	1	0	0	0	1
AC091133.4	1	0	0	0	1
B4GALNT2	1	0	0	0	1
PHOSPHO1	1	0	0	0	1
AC091180.4	1	0	0	0	1
AC091180.3	1	0	0	0	1
NGFR	1	0	0	0	1
AC006487.1	1	0	0	0	1
AC015795.1	1	0	0	0	1
TAC4	1	0	0	0	1
DLX3	1	0	0	0	1
AC009720.1	1	0	0	0	1
AC002401.1	1	0	0	0	1
MYCBPAP	1	0	0	0	1
CACNA1G	1	0	0	0	1
ANKRD40CL	1	0	0	0	1
LINC02071	1	0	0	0	1
LINC02073	1	0	0	0	1
LINC01982	1	0	0	0	1
HLF	1	0	0	0	1
SMIM36	1	0	0	0	1
AC003950.1	1	0	0	0	1
AC091181.2	1	0	0	0	1
AC007431.2	1	0	0	0	1
AC015813.4	1	0	0	0	1
OR4D2	1	0	0	0	1
EPX	1	0	0	0	1
LPO	1	0	0	0	1
RNF43	1	0	0	0	1
PPM1E	1	0	0	0	1
AC099850.3	1	0	0	0	1
LINC01476	1	0	0	0	1
AC040904.1	1	0	0	0	1
AC025048.7	1	0	0	0	1
LINC01999	1	0	0	0	1
AC005856.1	1	0	0	0	1
AC018628.2	1	0	0	0	1
AC008026.3	1	0	0	0	1
AC005821.2	1	0	0	0	1
MARCH10-DT	1	0	0	0	1
AC005828.3	1	0	0	0	1
AC005828.5	1	0	0	0	1
PRR29-AS1	1	0	0	0	1
PRR29	1	0	0	0	1
AC037487.1	1	0	0	0	1
AXIN2	1	0	0	0	1
CACNG5	1	0	0	0	1
AC110921.1	1	0	0	0	1
AC005332.1	1	0	0	0	1
LINC01482	1	0	0	0	1
ABCA9-AS1	1	0	0	0	1
AC005208.1	1	0	0	0	1
CASC17	1	0	0	0	1
ROCR	1	0	0	0	1
LINC02003	1	0	0	0	1
AC097641.2	1	0	0	0	1
LINC00469	1	0	0	0	1
RAB37	1	0	0	0	1
GRIN2C	1	0	0	0	1
FADS6	1	0	0	0	1
HID1	1	0	0	0	1
AC022211.1	1	0	0	0	1
SMIM6	1	0	0	0	1
TRIM47	1	0.00695897	0.023	0.023	1
AC087289.5	1	0	0	0	1
AC087289.2	1	0	0	0	1
ZACN	1	0	0	0	1
GALR2	1	0	0	0	1
CYGB	1	0	0	0	1
AC005837.1	1	0	0	0	1
AC016168.4	1	0	0	0	1
LINC00868	1	0	0	0	1
SEPTIN9-DT	1	0	0	0	1
AC111182.1	1	0	0	0	1
AC021683.3	1	0	0	0	1
AC021683.5	1	0	0	0	1
LINC01993	1	0	0	0	1
AC022966.1	1	0	0	0	1
LINC02078	1	0	0	0	1
AC087741.2	1	0	0	0	1
AC124319.1	1	0	0	0	1
AC120024.1	1	0	0	0	1
AC127496.6	1	0	0	0	1
AC027601.1	1	0	0	0	1
AC110285.1	1	0	0	0	1
PPP1R27	1	0	0	0	1
AC145207.1	1	0	0	0	1
AC132872.2	1	0	0	0	1
AC132872.3	1	0	0	0	1
CD7	1	0	0	0	1
HEXD-IT1	1	0	0	0	1
AC087222.1	1	0	0	0	1
AP000845.1	1	0	0	0	1
AP001020.3	1	0	0	0	1
AP005136.3	1	0	0	0	1
LINC01895	1	0	0	0	1
DLGAP1-AS3	1	0	0	0	1
AP005203.1	1	0	0	0	1
AP005671.1	1	0	0	0	1
AP005059.2	1	0	0	0	1
AP005059.1	1	0	0	0	1
MIR3976HG	1	0	0	0	1
AP001021.3	1	0	0	0	1
L3MBTL4	1	0	0	0	1
ARHGAP28	1	0	0	0	1
AP000897.1	1	0	0	0	1
AC006566.1	1	0	0	0	1
AP001094.2	1	0	0	0	1
AP005432.1	1	0	0	0	1
PPP4R1-AS1	1	0.0108324	0.008	0.008	1
AC006238.1	1	0	0	0	1
AP005120.1	1	0	0	0	1
AP005229.2	1	0	0	0	1
AP005137.2	1	0	0	0	1
AP005482.1	1	0	0	0	1
AP005121.1	1	0	0	0	1
AP005901.5	1	0	0	0	1
AC022809.1	1	0	0	0	1
MIR133A1HG	1	0	0	0	1
CTAGE1	1	0	0	0	1
AC010754.1	1	0	0	0	1
AC090772.1	1	0	0	0	1
AC023983.1	1	0	0	0	1
HRH4	1	0	0	0	1
LINC01915	1	0	0	0	1
AC018697.1	1	0	0	0	1
ZNF521	1	0	0	0	1
CHST9	1	0	0	0	1
AC090365.1	1	0	0	0	1
AC115100.1	1	0	0	0	1
AC016382.1	1	0	0	0	1
DSG1-AS1	1	0	0	0	1
DSG2-AS1	1	0	0	0	1
B4GALT6	1	0	0	0	1
AC022960.1	1	0	0	0	1
AC022960.2	1	0	0	0	1
AC011825.4	1	0	0	0	1
AC025887.2	1	0	0	0	1
CCDC178	1	0	0	0	1
NOL4	1	0	0	0	1
AC022601.1	1	0	0	0	1
AC011815.2	1	0	0	0	1
AC116447.1	1	0	0	0	1
AC090220.1	1	0	0	0	1
CELF4	1	0	0	0	1
AC015961.2	1	0	0	0	1
AC087683.2	1	0	0	0	1
AC110014.1	1	0	0	0	1
SLC14A2	1	0	0	0	1
AC023421.1	1	0	0	0	1
ST8SIA5	1	0	0	0	1
ZBTB7C	1	0	0	0	1
AC100778.3	1	0	0	0	1
AC105227.1	1	0	0	0	1
DCC	1	0	0	0	1
LINC01919	1	0	0	0	1
AC022031.2	1	0	0	0	1
AC027584.1	1	0	0	0	1
AC009271.1	1	0	0	0	1
LINC01905	1	0	0	0	1
AC006305.2	1	0	0	0	1
AC100847.1	1	0	0	0	1
AC090236.2	1	0	0	0	1
AC105105.3	1	0	0	0	1
GRP	1	0	0	0	1
CPLX4	1	0	0	0	1
AC010776.3	1	0	0	0	1
AC091576.1	1	0	0	0	1
MC4R	1	0	0	0	1
SERPINB11	1	0	0	0	1
SERPINB3	1	0	0	0	1
SERPINB10	1	0	0	0	1
AC009802.1	1	0	0	0	1
AC068112.1	1	0	0	0	1
AC005909.1	1	0	0	0	1
AC040896.1	1	0	0	0	1
AC119868.2	1	0	0	0	1
LIVAR	1	0	0	0	1
AC091691.2	1	0	0	0	1
LINC01899	1	0	0	0	1
AC069114.1	1	0	0	0	1
AC079062.1	1	0	0	0	1
LINC02582	1	0	0	0	1
FBXO15	1	0	0	0	1
AC009704.2	1	0	0	0	1
CNDP1	1	0	0	0	1
AC116003.1	1	0	0	0	1
AC090338.1	1	0	0	0	1
AC103808.6	1	0	0	0	1
LINC01893	1	0	0	0	1
AC103808.2	1	0	0	0	1
AC103808.4	1	0	0	0	1
AC103808.1	1	0	0	0	1
AC103808.5	1	0	0	0	1
LINC00683	1	0	0	0	1
AC100863.1	1	0	0	0	1
GALR1	1	0	0	0	1
AC124254.2	1	0	0	0	1
AC123786.1	1	0	0	0	1
LINC01029	1	0	0	0	1
AC125437.1	1	0	0	0	1
AC125437.3	1	0	0	0	1
NFATC1	1	0	0	0	1
AC021594.2	1	0	0	0	1
THEG	1	0	0	0	1
ODF3L2	1	0	0	0	1
MADCAM1	1	0	0	0	1
AC005775.1	1	0	0	0	1
GZMM	1	0	0	0	1
AC004156.1	1	0	0	0	1
MISP	1	0	0	0	1
PLPPR3	1	0	0	0	1
AZU1	1	0	0	0	1
AC005391.1	1	0	0	0	1
AC004528.1	1	0	0	0	1
EFNA2	1	0	0	0	1
AC005329.1	1	0	0	0	1
PLK5	1	0	0	0	1
AC012615.2	1	0	0	0	1
AC004490.1	1	0	0	0	1
PEAK3	1	0	0	0	1
AC104530.1	1	0	0	0	1
AC092068.2	1	0	0	0	1
DIRAS1	1	0	0	0	1
AC006130.1	1	0	0	0	1
TLE2	1	0	0	0	1
S1PR4	1	0	0	0	1
SMIM24	1	0	0	0	1
MATK	1	0	0	0	1
TMIGD2	1	0	0	0	1
AC007292.2	1	0	0	0	1
AC007292.1	1	0	0	0	1
PLIN5	1	0	0	0	1
DPP9-AS1	1	0	0	0	1
ARRDC5	1	0	0	0	1
AC022517.1	1	0	0	0	1
FUT6	1	0	0	0	1
AC011471.2	1	0	0	0	1
ACER1	1	0	0	0	1
SLC25A41	1	0	0	0	1
CRB3	1	0	0	0	1
DENND1C	1	0	0	0	1
TUBB4A	1	0	0	0	1
VAV1	1	0	0	0	1
AC119396.1	1	0	0	0	1
TEX45	1	0	0	0	1
CAMSAP3	1	0	0	0	1
MCEMP1	1	0	0	0	1
AC010336.1	1	0	0	0	1
PRAM1	1	0	0	0	1
AC130469.1	1	0	0	0	1
MUC16	1	0	0	0	1
AC011451.1	1	0	0	0	1
AC008752.1	1	0	0	0	1
AC008752.2	1	0	0	0	1
AC011511.5	1	0	0	0	1
ICAM4	1	0	0	0	1
AC011472.4	1	0	0	0	1
TSPAN16	1	0	0	0	1
ELAVL3	1	0	0	0	1
AC008758.2	1	0	0	0	1
AC010422.1	1	0	0	0	1
BEST2	1	0	0	0	1
AC018761.2	1	0	0	0	1
THSD8	1	0	0	0	1
RNASEH2A	1	0.00624973	0.076	0.077	1
RTBDN	1	0	0	0	1
AC138474.1	1	0	0	0	1
AC011446.3	1	0	0	0	1
AC011446.2	1	0	0	0	1
AC008686.1	1	0	0	0	1
AC020916.2	1	0	0	0	1
C19orf67	1	0	0	0	1
AC022098.3	1	0	0	0	1
OR7A17	1	0	0	0	1
AC003956.1	1	0	0	0	1
AC004257.1	1	0	0	0	1
CYP4F3	1	0	0	0	1
OR10H5	1	0	0	0	1
CYP4F11	1	0	0	0	1
AC020911.2	1	0	0	0	1
AC020917.3	1	0	0	0	1
AC020917.2	1	0	0	0	1
AC008764.3	1	0	0	0	1
AC008764.2	1	0	0	0	1
CPAMD8	1	0	0	0	1
AC020908.3	1	0	0	0	1
AC020913.3	1	0	0	0	1
AC010463.3	1	0	0	0	1
AC010319.3	1	0	0	0	1
TMEM221	1	0	0	0	1
AC010618.2	1	0	0	0	1
NIBAN3	1	0	0	0	1
B3GNT3	1	0	0	0	1
JAK3	1	0	0	0	1
SLC5A5	1	0	0	0	1
AC007192.2	1	0	0	0	1
AC008397.1	1	0	0	0	1
COMP	1	0	0	0	1
NCAN	1	0	0	0	1
HAPLN4	1	0	0	0	1
AC011477.9	1	0	0	0	1
AC011477.2	1	0	0	0	1
AC123912.1	1	0	0	0	1
AC092364.1	1	0	0	0	1
AC003973.1	1	0	0	0	1
ZNF98	1	0	0	0	1
AC024563.1	1	0	0	0	1
ZNF723	1	0	0	0	1
ZNF730	1	0	0	0	1
AC139769.2	1	0	0	0	1
AC011503.2	1	0	0	0	1
AC005381.1	1	0	0	0	1
AC005394.1	1	0.0108324	0.008	0.008	1
AC007786.1	1	0	0	0	1
VSTM2B	1	0	0	0	1
AC008507.4	1	0	0	0	1
LINC01791	1	0	0	0	1
LINC01533	1	0	0	0	1
AC008474.1	1	0	0	0	1
CEBPA	1	0	0	0	1
KCTD15	1	0	0	0	1
SCGB1B2P	1	0	0	0	1
AC008555.4	1	0	0	0	1
AC020907.3	1	0	0	0	1
AC020907.4	1	0	0	0	1
AC020907.1	1	0	0	0	1
CD22	1	0	0	0	1
GAPDHS	1	0	0	0	1
AD000090.1	1	0	0	0	1
AD000671.3	1	0	0	0	1
AC002398.1	1	0	0	0	1
OVOL3	1	0	0	0	1
AD001527.1	1	0	0	0	1
AC016590.4	1	0	0	0	1
AC016590.3	1	0	0	0	1
AC022148.2	1	0	0	0	1
AC093227.3	1	0	0	0	1
AC011479.3	1	0	0	0	1
RASGRP4	1	0	0	0	1
AC067969.1	1	0	0	0	1
LGALS4	1	0	0	0	1
CCER2	1	0	0	0	1
AC011443.1	1	0	0	0	1
NCCRP1	1	0	0	0	1
LRFN1	1	0	0	0	1
AC005393.1	1	0	0	0	1
ZNF780B	1	0.00605981	0.084	0.084	1
TTC9B	1	0	0	0	1
CNTD2	1	0	0	0	1
AC118344.1	1	0	0	0	1
AC008537.4	1	0	0	0	1
CYP2B6	1	0	0	0	1
ERICH4	1	0	0	0	1
AC243960.1	1	0	0	0	1
CEACAM21	1	0	0	0	1
AC243967.2	1	0	0	0	1
CD79A	1	0	0	0	1
ATP1A3	1	0	0	0	1
AC010247.2	1	0	0	0	1
PSG3	1	0	0	0	1
PSG7	1	0	0	0	1
PSG2	1	0	0	0	1
L34079.3	1	0	0	0	1
SRRM5	1	0	0	0	1
AC006213.4	1	0	0	0	1
AC138470.2	1	0	0	0	1
CEACAM16	1	0	0	0	1
CBLC	1	0	0	0	1
APOC4	1	0	0	0	1
APOC2	1	0	0	0	1
AC011481.1	1	0	0	0	1
AC005757.1	1	0	0	0	1
EXOC3L2	1	0	0	0	1
NOVA2	1	0	0	0	1
AC007785.3	1	0	0	0	1
IGFL4	1	0	0	0	1
AC007785.1	1	0	0	0	1
AC093503.2	1	0	0	0	1
GNG8	1	0	0	0	1
AC073548.2	1	0	0	0	1
NOP53-AS1	1	0	0	0	1
TPRX1	1	0	0	0	1
CRX	1	0	0	0	1
SULT2A1	1	0	0	0	1
CCDC114	1	0	0	0	1
AC022154.1	1	0	0	0	1
NTN5	1	0	0	0	1
FUT2	1	0	0	0	1
FUT1	1	0	0	0	1
FGF21	1	0	0	0	1
HSD17B14	1	0	0	0	1
NUCB1-AS1	1	0	0	0	1
AC026803.1	1	0	0	0	1
LHB	1	0	0	0	1
CGB1	1	0	0	0	1
HRC	1	0	0	0	1
CCDC155	1	0	0	0	1
AC011495.2	1	0	0	0	1
AC018766.1	1	0	0	0	1
SIGLEC11	1	0	0	0	1
IZUMO2	1	0	0	0	1
MYH14	1	0	0	0	1
KCNC3	1	0	0	0	1
MYBPC2	1	0	0	0	1
FAM71E1	1	0	0	0	1
AC020909.2	1	0	0	0	1
SYT3	1	0	0	0	1
AC011483.2	1	0	0	0	1
AC011483.1	1	0	0	0	1
KLK11	1	0	0	0	1
KLK12	1	0	0	0	1
AC063977.6	1	0	0	0	1
SIGLECL1	1	0	0	0	1
AC008750.4	1	0	0	0	1
AC008750.7	1	0	0	0	1
SIGLEC5	1	0	0	0	1
SIGLEC14	1	0	0	0	1
HAS1	1	0	0	0	1
FPR2	1	0	0	0	1
AC011468.1	1	0	0	0	1
AC022150.1	1	0	0	0	1
AC022150.4	1	0	0	0	1
ERVV-2	1	0	0	0	1
AC245052.4	1	0	0	0	1
FCAR	1	0	0	0	1
NLRP7	1	0	0	0	1
AC010327.8	1	0	0	0	1
AC010327.7	1	0	0	0	1
AC020922.4	1	0	0	0	1
COX6B2	1	0	0	0	1
NLRP9	1	0	0	0	1
NLRP4	1	0	0	0	1
NLRP8	1	0	0	0	1
LINC01864	1	0	0	0	1
ZSCAN5C	1	0	0	0	1
AC006116.5	1	0	0	0	1
AC006116.6	1	0	0	0	1
AC006116.11	1	0	0	0	1
ZNF667	1	0	0	0	1
ZNF471	1	0	0	0	1
AC005261.2	1	0	0	0	1
VN1R1	1	0	0	0	1
ZNF671	1	0	0	0	1
AC010326.3	1	0	0	0	1
ZNF418	1	0	0	0	1
C19orf18	1	0	0	0	1
AC008969.2	1	0	0	0	1
ZSCAN1	1	0	0	0	1
ZNF135	1	0	0	0	1
AC012313.2	1	0	0	0	1
AC012313.5	1	0	0	0	1
AC012313.8	1	0	0	0	1
AC012313.7	1	0	0	0	1
AC012313.9	1	0	0	0	1
ZBTB45	1	0.0065449	0.053	0.054	1
AL034548.1	1	0	0	0	1
TMEM74B	1	0	0	0	1
AL136531.1	1	0	0	0	1
AL121899.4	1	0	0	0	1
TGM3	1	0	0	0	1
TGM6	1	0	0	0	1
TMC2	1	0	0	0	1
CPXM1	1	0	0	0	1
C20orf141	1	0	0	0	1
AL109976.1	1	0	0	0	1
HSPA12B	1	0	0	0	1
LINC01730	1	0	0	0	1
AL031670.1	1	0	0	0	1
PRND	1	0	0	0	1
AL121890.4	1	0	0	0	1
AL121757.2	1	0	0	0	1
AL121757.1	1	0	0	0	1
AL118505.1	1	0	0	0	1
AL021396.1	1	0	0	0	1
PAK5	1	0	0	0	1
AL354824.1	1	0	0	0	1
AL135937.1	1	0	0	0	1
AL049649.1	1	0	0	0	1
AL161938.1	1	0	0	0	1
LINC00687	1	0	0	0	1
AL035448.1	1	0	0	0	1
AL121782.1	1	0	0	0	1
SEL1L2	1	0	0	0	1
AL161941.1	1	0	0	0	1
AL049794.1	1	0	0	0	1
AL034428.1	1	0	0	0	1
AL132765.2	1	0	0	0	1
BANF2	1	0	0	0	1
AL136090.2	1	0	0	0	1
AL049647.1	1	0	0	0	1
LINC00237	1	0	0	0	1
AL133325.3	1	0	0	0	1
NKX2-2	1	0	0	0	1
LINC01727	1	0	0	0	1
LINC01427	1	0	0	0	1
AL118508.1	1	0	0	0	1
AL390037.1	1	0	0	0	1
AL158090.1	1	0	0	0	1
AL035661.2	1	0	0	0	1
ACSS1	1	0	0	0	1
AL035252.3	1	0	0	0	1
AL121772.3	1	0	0	0	1
AL031673.1	1	0	0	0	1
AL078587.1	1	0	0	0	1
AL391119.1	1	0	0	0	1
MIR663AHG	1	0	0	0	1
AL121904.1	1	0	0	0	1
FAM242A	1	0	0	0	1
DEFB116	1	0	0	0	1
DEFB124	1	0	0	0	1
AL110115.1	1	0	0	0	1
COX4I2	1	0	0	0	1
ABALON	1	0	0	0	1
DUSP15	1	0	0	0	1
AL031658.1	1	0	0	0	1
AL121897.1	1	0	0	0	1
AL034550.3	1	0	0	0	1
AL034550.2	1	0	0	0	1
C20orf203	1	0	0	0	1
BPIFB4	1	0	0	0	1
C20orf144	1	0	0	0	1
ITCH-IT1	1	0	0	0	1
AL109923.1	1	0	0	0	1
FAM83C-AS1	1	0	0	0	1
AL035420.1	1	0	0	0	1
AL035420.3	1	0	0	0	1
AL121895.2	1	0	0	0	1
TLDC2	1	0	0	0	1
AL136172.1	1	0	0	0	1
AL034422.1	1	0	0	0	1
NNAT	1	0	0	0	1
VSTM2L	1	0	0	0	1
AL031651.2	1	0	0	0	1
AL359555.2	1	0	0	0	1
AL359555.1	1	0	0	0	1
AL023803.1	1	0	0	0	1
MAFB	1	0	0	0	1
AL035665.2	1	0	0	0	1
SGK2	1	0	0	0	1
GTSF1L	1	0	0	0	1
LINC01728	1	0	0	0	1
R3HDML	1	0	0	0	1
HNF4A	1	0	0	0	1
HNF4A-AS1	1	0	0	0	1
LINC01260	1	0	0	0	1
AL118522.1	1	0	0	0	1
STK4-AS1	1	0	0	0	1
KCNS1	1	0	0	0	1
PI3	1	0	0	0	1
SLPI	1	0	0	0	1
RBPJL	1	0	0	0	1
AL021578.1	1	0	0	0	1
AL031663.3	1	0	0	0	1
WFDC10B	1	0	0	0	1
MMP9	1	0	0	0	1
OCSTAMP	1	0	0	0	1
AL133520.1	1	0	0	0	1
LINC01754	1	0	0	0	1
AL139351.3	1	0	0	0	1
KCNB1	1	0	0	0	1
LINC01275	1	0	0	0	1
CEBPB-AS1	1	0	0	0	1
SMIM25	1	0	0	0	1
ADNP-AS1	1	0.00328654	0.031	0.031	1
AC005914.1	1	0	0	0	1
BCAS1	1	0	0	0	1
FAM209A	1	0	0	0	1
FAM209B	1	0	0	0	1
LINC01716	1	0	0	0	1
TFAP2C	1	0	0	0	1
AL109955.1	1	0	0	0	1
PCK1	1	0	0	0	1
NKILA	1	0	0	0	1
AL132655.1	1	0	0	0	1
AL109840.2	1	0	0	0	1
ZNF831	1	0	0	0	1
SYCP2	1	0	0	0	1
CDH26	1	0	0	0	1
AL137077.2	1	0	0	0	1
LAMA5-AS1	1	0	0	0	1
AL121832.2	1	0.00695897	0.023	0.023	1
LINC00659	1	0	0	0	1
AL117379.1	1	0	0	0	1
LINC01749	1	0	0	0	1
HAR1A	1	0	0	0	1
AL096828.3	1	0	0	0	1
KCNQ2	1	0	0	0	1
FNDC11	1	0	0	0	1
UCKL1-AS1	1	0	0	0	1
LINC00266-1	1	0	0	0	1
FP565260.1	1	0	0	0	1
LINC01670	1	0	0	0	1
CU633967.1	1	0	0	0	1
CU633906.2	1	0	0	0	1
CBSL	1	0	0	0	1
CU634019.2	1	0	0	0	1
FP236241.1	1	0	0	0	1
SMIM34B	1	0	0	0	1
FP671120.7	1	0	0	0	1
FP236383.4	1	0	0	0	1
FP236383.5	1	0	0	0	1
LIPI	1	0	0	0	1
AF127936.2	1	0	0	0	1
AF127577.3	1	0	0	0	1
CXADR	1	0	0	0	1
AL109761.1	1	0	0	0	1
CHODL	1	0	0	0	1
TMPRSS15	1	0	0	0	1
LINC01425	1	0	0	0	1
AP000959.1	1	0	0	0	1
AP001255.1	1	0	0	0	1
AP000961.1	1	0	0	0	1
AP000477.3	1	0	0	0	1
LINC01692	1	0	0	0	1
AP000146.1	1	0	0	0	1
AP000229.1	1	0	0	0	1
CYYR1	1	0	0	0	1
AP001599.1	1	0	0	0	1
LINC01673	1	0	0	0	1
AP000238.1	1	0	0	0	1
GRIK1-AS1	1	0	0	0	1
KRTAP19-5	1	0	0	0	1
AP000265.1	1	0	0	0	1
MIS18A-AS1	1	0	0	0	1
MRAP	1	0	0	0	1
AP000266.1	1	0	0	0	1
CLIC6	1	0	0	0	1
AP000688.2	1	0	0	0	1
AP000696.3	1	0	0	0	1
AP001434.1	1	0	0	0	1
LINC01423	1	0	0	0	1
ERG	1	0	0	0	1
AF129408.1	1	0	0	0	1
BRWD1-IT1	1	0	0	0	1
BRWD1-AS1	1	0	0	0	1
PCP4	1	0	0	0	1
TMPRSS2	1	0	0	0	1
TMPRSS3	1	0	0	0	1
PDE9A	1	0	0	0	1
AP001631.2	1	0	0	0	1
AP001057.1	1	0	0	0	1
ICOSLG	1	0	0	0	1
AP001062.3	1	0	0	0	1
AP001062.2	1	0	0	0	1
LRRC3	1	0	0	0	1
TSPEAR	1	0	0	0	1
ITGB2-AS1	1	0	0	0	1
AL133493.1	1	0	0	0	1
AL592528.1	1	0	0	0	1
AP001471.1	1	0	0	0	1
AP001469.3	1	0	0	0	1
AP000542.2	1	0	0	0	1
POTEH	1	0	0	0	1
AP000527.1	1	0	0	0	1
HDHD5-AS1	1	0	0	0	1
AC007666.2	1	0	0	0	1
AC007666.1	1	0	0	0	1
AC016026.2	1	0	0	0	1
AC016027.3	1	0	0	0	1
AC008079.1	1	0	0	0	1
DGCR6	1	0	0	0	1
DGCR9	1	0	0	0	1
AC000068.1	1	0	0	0	1
AC000068.3	1	0	0	0	1
AC000068.2	1	0	0	0	1
TBX1	1	0	0	0	1
AC006547.2	1	0	0	0	1
AC007663.4	1	0	0	0	1
AC007663.3	1	0	0	0	1
AC007731.2	1	0	0	0	1
AC007731.3	1	0	0	0	1
LINC01637	1	0	0	0	1
LZTR1	1	0.0061541	0.084	0.084	1
RIMBP3C	1	0	0	0	1
AP000553.3	1	0	0	0	1
IGLV10-54	1	0	0	0	1
IGLV5-52	1	0	0	0	1
ZNF280B	1	0	0	0	1
IGLC1	1	0	0	0	1
IGLC2	1	0	0	0	1
RSPH14	1	0	0	0	1
AP000345.2	1	0	0	0	1
AP000350.5	1	0	0	0	1
AC253536.6	1	0	0	0	1
GSTT4	1	0	0	0	1
AC253536.3	1	0	0	0	1
GGT1.1	1	0	0	0	1
PIWIL3	1	0	0	0	1
SEZ6L	1	0	0	0	1
CRYBB1	1	0	0	0	1
MIAT	1	0	0	0	1
Z99774.1	1	0	0	0	1
LINC01422	1	0	0	0	1
LINC01638	1	0	0	0	1
MN1	1	0	0	0	1
C22orf31	1	0	0	0	1
AL021393.1	1	0	0	0	1
AC002059.1	1	0	0	0	1
RFPL1S	1	0	0	0	1
HORMAD2-AS1	1	0	0	0	1
AC004832.5	1	0	0	0	1
SEC14L3	1	0	0	0	1
SEC14L4	1	0	0	0	1
SEC14L6	1	0	0	0	1
AC005006.1	1	0	0	0	1
AC005005.4	1	0	0	0	1
AC005005.3	1	0	0	0	1
PLA2G3	1	0	0	0	1
AL096701.3	1	0	0	0	1
C22orf24	1	0	0	0	1
LINC02558	1	0	0	0	1
SLC5A1	1	0	0	0	1
SLC5A4	1	0	0	0	1
BPIFC	1	0	0	0	1
LINC01643	1	0	0	0	1
ISX	1	0	0	0	1
Z99755.2	1	0	0	0	1
Z82244.2	1	0	0	0	1
MB	1	0	0	0	1
AL049747.1	1	0	0	0	1
APOL5	1	0	0	0	1
Z95114.1	1	0	0	0	1
AL022313.2	1	0	0	0	1
NCF4-AS1	1	0	0	0	1
IL2RB	1	0	0	0	1
SOX10	1	0	0	0	1
AL031587.2	1	0	0	0	1
AL021707.4	1	0	0	0	1
AL021707.9	1	0	0	0	1
AL021707.5	1	0	0	0	1
AL021707.3	1	0	0	0	1
AL021707.8	1	0	0	0	1
AL022318.5	1	0	0	0	1
APOBEC3B-AS1	1	0	0	0	1
CACNA1I	1	0	0	0	1
ENTHD1	1	0	0	0	1
Z82206.1	1	0	0	0	1
Z83847.1	1	0	0	0	1
AL022238.3	1	0	0	0	1
DNAJB7	1	0	0	0	1
AL035658.1	1	0	0	0	1
AL008582.1	1	0	0	0	1
AL023553.1	1	0	0	0	1
SHISA8	1	0	0	0	1
CYP2D6	1	0	0	0	1
LINC01315	1	0	0	0	1
NFAM1	1	0	0	0	1
BIK	1	0	0	0	1
Z99756.1	1	0	0	0	1
Z97055.2	1	0	0	0	1
AL031595.2	1	0	0	0	1
SHISAL1	1	0	0	0	1
Z85994.1	1	0	0	0	1
ARHGAP8	1	0	0	0	1
PHF21B	1	0	0	0	1
Z82243.1	1	0	0	0	1
AL008718.3	1	0	0	0	1
BX324167.1	1	0	0	0	1
GTSE1-DT	1	0	0	0	1
CELSR1	1	0	0	0	1
AL021392.1	1	0	0	0	1
Z97192.2	1	0	0	0	1
Z98885.3	1	0	0	0	1
Z98885.2	1	0	0	0	1
AL117328.2	1	0	0	0	1
AL022328.3	1	0	0	0	1
AL022328.1	1	0	0	0	1
AL022328.2	1	0	0	0	1
ADM2	1	0	0	0	1
MIOX	1	0	0	0	1
MAPK8IP2	1	0	0	0	1
SHOX	1	0	0	0	1
AL672277.1	1	0	0	0	1
P2RY8	1	0	0	0	1
AL683807.1	1	0	0	0	1
DHRSX-IT1	1	0	0	0	1
ARSH	1	0	0	0	1
ARSF	1	0	0	0	1
NLGN4X	1	0	0	0	1
VCX3A	1	0	0	0	1
AC006062.1	1	0	0	0	1
CLDN34	1	0	0	0	1
AC004554.2	1	0	0	0	1
EGFL6	1	0	0	0	1
BMX	1	0	0	0	1
ACE2	1	0	0	0	1
INE2	1	0	0	0	1
Z93022.1	1	0	0	0	1
NHS-AS1	1	0	0	0	1
RS1	1	0	0	0	1
PPEF1	1	0	0	0	1
KLHL34	1	0	0	0	1
AC092832.2	1	0	0	0	1
PTCHD1	1	0	0	0	1
AC121342.1	1	0	0	0	1
AC112495.1	1	0	0	0	1
AC003659.1	1	0	0	0	1
MAGEB1	1	0	0	0	1
NR0B1	1	0	0	0	1
AL592043.1	1	0	0	0	1
CFAP47	1	0	0	0	1
CYBB	1	0	0	0	1
AL606748.1	1	0	0	0	1
MID1IP1-AS1	1	0	0	0	1
LINC01282	1	0	0	0	1
AL592164.2	1	0	0	0	1
AC092473.2	1	0	0	0	1
AC092268.2	1	0	0	0	1
LINC02601	1	0	0	0	1
GPR82	1	0	0	0	1
MAOB	1	0	0	0	1
NDP	1	0	0	0	1
NDP-AS1	1	0	0	0	1
DIPK2B	1	0	0	0	1
LINC01545	1	0	0	0	1
SSX5	1	0	0	0	1
ERAS	1	0	0	0	1
CACNA1F	1	0	0	0	1
AC232271.3	1	0	0	0	1
GAGE12J	1	0	0	0	1
GAGE13	1	0	0	0	1
GAGE12F	1	0	0	0	1
GAGE12E	1	0	0	0	1
USP27X-AS1	1	0	0	0	1
LINC01284	1	0	0	0	1
AC233976.1	1	0	0	0	1
AL158055.1	1	0	0	0	1
CENPVL3	1	0	0	0	1
MAGED4	1	0	0	0	1
AC231759.2	1	0	0	0	1
XAGE1B	1	0	0	0	1
SSX7	1	0	0	0	1
SSX2	1	0	0	0	1
SSX2B	1	0	0	0	1
SPANXN5	1	0	0	0	1
AC234031.1	1	0	0	0	1
ITIH6	1	0	0	0	1
PFKFB1	1	0	0	0	1
SPIN4-AS1	1	0	0	0	1
AL157700.1	1	0	0	0	1
OTUD6A	1	0	0	0	1
ARR3	1	0	0	0	1
NLGN3	1	0	0	0	1
BX276092.9	1	0	0	0	1
LINC00891	1	0	0	0	1
NAP1L2	1	0	0	0	1
AL353804.1	1	0	0	0	1
PGAM4	1	0	0	0	1
RTL3	1	0	0	0	1
TENT5D	1	0	0	0	1
AL391294.1	1	0	0	0	1
POF1B	1	0	0	0	1
FAM133A	1	0	0	0	1
AL022151.1	1	0	0	0	1
PCDH19	1	0	0	0	1
TRMT2B-AS1	1	0	0	0	1
ARMCX3-AS1	1	0	0	0	1
AC234775.3	1	0	0	0	1
TCEAL6	1	0	0	0	1
AL035427.2	1	0	0	0	1
BHLHB9	1	0	0	0	1
RAB40AL	1	0	0	0	1
BEX1	1	0	0	0	1
TMEM31	1	0	0	0	1
PLP1	1	0	0	0	1
CLDN2	1	0	0	0	1
FRMPD3	1	0	0	0	1
GUCY2F	1	0	0	0	1
RTL9	1	0	0	0	1
TRPC5	1	0	0	0	1
TRPC5OS	1	0	0	0	1
LHFPL1	1	0	0	0	1
LUZP4	1	0	0	0	1
LONRF3	1	0	0	0	1
KIAA1210	1	0	0	0	1
AC004835.1	1	0	0	0	1
AC004973.1	1	0	0	0	1
SOWAHD	1	0	0	0	1
AKAP14	1	0	0	0	1
RHOXF2	1	0	0	0	1
CT47B1	1	0	0	0	1
AC006144.2	1	0	0	0	1
XIAP-AS1	1	0	0	0	1
SH2D1A	1	0	0	0	1
TENM1	1	0	0	0	1
APLN	1	0	0	0	1
XPNPEP2	1	0	0	0	1
AL139234.1	1	0	0	0	1
ARHGAP36	1	0	0	0	1
AL135784.1	1	0	0	0	1
AL365256.1	1	0	0	0	1
HS6ST2	1	0	0	0	1
TFDP3	1	0	0	0	1
SMIM10L2B-AS1	1	0	0	0	1
SMIM10L2B	1	0	0	0	1
Z96074.1	1	0	0	0	1
SOX3	1	0	0	0	1
CDR1	1	0	0	0	1
AC235097.1	1	0	0	0	1
SPANXN4	1	0	0	0	1
AC239727.1	1	0	0	0	1
AL713923.1	1	0	0	0	1
AL109653.3	1	0	0	0	1
AFF2	1	0	0	0	1
AC244197.2	1	0	0	0	1
MAGEA8	1	0	0	0	1
AF274853.1	1	0	0	0	1
BX546450.2	1	0	0	0	1
PRRG3	1	0	0	0	1
FATE1	1	0	0	0	1
MAGEA4	1	0	0	0	1
CSAG2	1	0	0	0	1
MAGEA2B	1	0	0	0	1
AC244102.1	1	0	0	0	1
MAGEA2	1	0	0	0	1
DUSP9	1	0	0	0	1
ARHGAP4	1	0	0	0	1
AC244090.3	1	0	0	0	1
IL9R	1	0	0	0	1
AC010737.1	1	0	0	0	1
PRKY	1	0	0	0	1
USP9Y	1	0	0	0	1
HSFY2	1	0	0	0	1
TTTY14	1	0	0	0	1
AC007325.4	1	0	0	0	1

### Sheet: gRNA-8vsgRNA1-DEG
Gene	p_val	avg_log2FC	pct.1	pct.2	p_val_adj
OAF	4.01e-05	0.349064	0.625	0.442	1
HSPA5	5.52e-05	0.31226	0.993	0.967	1
AC084036.1	0.000142384	0.0520885	0.037	0	1
POLR2H	0.000157345	-0.300698	0.64	0.765	1
CD163L1	0.000190596	-0.260993	0.162	0.33	1
DNM3OS	0.000285116	0.187513	0.287	0.146	1
NEFL	0.000308321	0.870547	0.485	0.34	1
LINC02819	0.000328157	0.0751015	0.051	0.005	1
KDM6A	0.000333916	0.241846	0.39	0.233	1
SFPQ	0.000341092	-0.293935	0.654	0.765	1
TMEM128	0.000399096	-0.234385	0.154	0.304	1
TMEM9	0.000443473	0.253186	0.537	0.376	1
GINM1	0.000471004	0.243454	0.787	0.637	1
CSRNP3	0.000573991	0.186701	0.213	0.1	1
TAOK1	0.000590262	0.244846	0.522	0.355	1
LINC01116	0.000642892	0.237494	0.941	0.887	1
C16orf70	0.000652325	0.137345	0.14	0.051	1
PLAC8	0.000677063	0.0418202	0.029	0	1
CCDC78	0.000677063	0.0418202	0.029	0	1
KIAA2012-AS1	0.000677108	0.0520885	0.029	0	1
TRAPPC8	0.000798284	0.146891	0.301	0.164	1
FBLN2	0.000802295	-0.294831	0.287	0.43	1
FDX1	0.000810719	-0.269052	0.574	0.719	1
TRAPPC5	0.000837929	0.159599	0.993	0.974	1
EOGT	0.000858477	0.158755	0.294	0.161	1
GPR63	0.000866537	0.0741144	0.066	0.013	1
FGD6	0.00101987	0.13834	0.191	0.087	1
HMGXB4	0.00107121	-0.247747	0.441	0.591	1
AC018978.1	0.00110365	0.167903	0.301	0.166	1
DIS3	0.00121898	-0.257188	0.235	0.379	1
PPP1R7	0.00126396	0.187122	0.897	0.829	1
GGN	0.00128135	0.0613815	0.051	0.008	1
SSTR1	0.00139052	0.0979552	0.118	0.041	1
GEMIN6	0.00147936	-0.271618	0.39	0.517	1
ABCA1	0.00153111	0.113012	0.169	0.074	1
ETV3	0.00171063	0.103848	0.132	0.051	1
AC083870.1	0.00178162	-0.161151	0.081	0.197	1
G6PC3	0.00193065	0.238644	0.456	0.307	1
HEXD	0.00197975	0.128333	0.213	0.107	1
BAG1	0.00214169	-0.25562	0.449	0.598	1
HTRA1	0.00216583	0.275116	0.787	0.68	1
MGST1	0.00218762	0.167895	1	0.997	1
WDR63	0.00224173	0.0668464	0.066	0.015	1
RPS4X	0.0022953	-0.115795	1	1	1
LYPLAL1-DT	0.0023092	0.180925	0.132	0.054	1
TRAPPC2B	0.00234425	0.162417	0.515	0.35	1
SLC16A3	0.00248209	0.2029	0.868	0.775	1
NOP16	0.00262047	-0.237115	0.228	0.358	1
EPAS1	0.0026279	0.16601	0.404	0.261	1
FBXL8	0.00269684	0.141691	0.184	0.09	1
ANXA5	0.00270491	0.140211	1	1	1
STEAP3	0.00275146	0.152165	0.228	0.123	1
NR1H2	0.00277848	0.224819	0.603	0.468	1
CNTNAP3B	0.00281172	-0.151501	0.081	0.192	1
C10orf25	0.00290844	0.0641303	0.059	0.013	1
XPO7	0.00328111	-0.186401	0.103	0.215	1
LINC01783	0.00328291	0.0314782	0.022	0	1
Z99127.1	0.00328291	0.0314782	0.022	0	1
AC012360.2	0.00328291	0.0314782	0.022	0	1
LMOD3	0.00328291	0.0314782	0.022	0	1
HIST1H4I	0.00328291	0.0314782	0.022	0	1
LPL	0.00328291	0.0314782	0.022	0	1
HKDC1	0.00328291	0.0314782	0.022	0	1
AC068888.2	0.00328291	0.0314782	0.022	0	1
HOXC5	0.00328291	0.0314782	0.022	0	1
AC019254.1	0.00328291	0.0314782	0.022	0	1
ZG16B	0.00328291	0.0314782	0.022	0	1
EVI2B	0.00328291	0.0314782	0.022	0	1
AC069114.1	0.00328291	0.0314782	0.022	0	1
NDP	0.00328291	0.0314782	0.022	0	1
WDR49	0.00328302	0.0418202	0.022	0	1
AC107214.2	0.00328302	0.0418202	0.022	0	1
PI16	0.00328302	0.102362	0.022	0	1
NECTIN1	0.00337673	0.0731416	0.074	0.02	1
FOXC2	0.00340946	-0.262313	0.213	0.343	1
CXCL1	0.00348114	-0.982005	0.434	0.527	1
NDUFAF3	0.00349901	0.174288	0.949	0.962	1
LGMN	0.00355246	-0.25624	0.426	0.552	1
CNN2	0.00360926	0.188848	0.743	0.601	1
AC097480.1	0.00362105	0.107306	0.051	0.01	1
ATP1B1	0.00378969	0.201634	0.493	0.343	1
AC010331.1	0.00380724	0.0577244	0.051	0.01	1
KDM3B	0.00381674	-0.208916	0.154	0.276	1
AC108067.1	0.00387503	-0.0997816	0	0.059	1
MIR4713HG	0.00392145	0.0540767	0.051	0.01	1
GCN1	0.00392281	-0.208831	0.162	0.279	1
BNIP1	0.00394733	-0.223476	0.154	0.269	1
PLN	0.00398869	0.0568623	0.051	0.01	1
VIM	0.00411439	0.107391	1	1	1
MRPL57	0.004487	0.197061	0.971	0.926	1
ESR1	0.00455042	-0.16809	0.074	0.176	1
LSM2	0.00456392	-0.255166	0.816	0.877	1
YJEFN3	0.00466326	0.0834957	0.103	0.038	1
EXD3	0.00467977	0.169619	0.39	0.266	1
PRPSAP2	0.00470868	-0.185098	0.221	0.355	1
HOXD1	0.004716	0.0613815	0.044	0.008	1
PLA2G6	0.004716	0.0613815	0.044	0.008	1
PAGE3	0.00471781	0.084519	0.081	0.026	1
TRIM44	0.00472787	-0.196111	0.434	0.573	1
KCNIP4	0.00473202	0.0783793	0.081	0.026	1
CRACR2B	0.0047734	-0.0894149	0	0.056	1
RAB42	0.00478011	0.0512573	0.044	0.008	1
ZC3H11A	0.00478011	0.0512573	0.044	0.008	1
TMEM198	0.00478011	0.0512573	0.044	0.008	1
AL356495.1	0.00478011	0.0512573	0.044	0.008	1
PNMA8A	0.00478011	0.0512573	0.044	0.008	1
SELENOH	0.00491968	-0.14666	1	0.997	1
VPS35L	0.00499362	0.214483	0.36	0.248	1
ZNF688	0.0050567	0.123024	0.272	0.161	1
DLST	0.00508888	0.194876	0.419	0.297	1
RAD51	0.00526278	0.139957	0.235	0.133	1
CFAP20	0.00538918	0.115477	0.559	0.391	1
HES5	0.00540412	0.0687234	0.029	0.003	1
AL357146.1	0.00543642	0.0986767	0.029	0.003	1
AC007952.2	0.00543642	0.0484035	0.029	0.003	1
MFAP4	0.00543642	0.0484035	0.029	0.003	1
NCMAP-DT	0.00546876	0.0381351	0.029	0.003	1
AL390955.2	0.00546876	0.0381351	0.029	0.003	1
FZD3	0.00546876	0.0381351	0.029	0.003	1
AC008056.2	0.00546876	0.0381351	0.029	0.003	1
AC048382.5	0.00546876	0.0381351	0.029	0.003	1
AP002449.1	0.00546876	0.0381351	0.029	0.003	1
NPTXR	0.00546876	0.0381351	0.029	0.003	1
MAGEE1	0.00546876	0.0381351	0.029	0.003	1
LRRC8A	0.00554768	0.164734	0.331	0.217	1
ARSI	0.00559352	0.183138	0.265	0.161	1
HTR2C	0.0056016	0.0307932	0.029	0.003	1
DISP1	0.00561072	0.149522	0.243	0.141	1
SLC35E2B	0.00561101	0.0941692	0.088	0.031	1
SCG5	0.00562644	0.23724	1	0.982	1
IL6ST	0.00563841	-0.303684	0.684	0.734	1
LINC02381	0.00570145	0.0410615	0.037	0.005	1
FOSL2	0.00573103	0.207037	0.412	0.294	1
AC096711.2	0.00574093	-0.132104	0.066	0.161	1
LINC01376	0.00581508	0.0748038	0.088	0.031	1
FAT4	0.00590673	0.119769	0.162	0.079	1
CDK11A	0.00591328	0.135636	0.338	0.215	1
WSB2	0.00594167	0.209453	0.566	0.465	1
MTCH1	0.00602159	0.159026	0.963	0.972	1
TICAM2	0.00605586	0.125562	0.309	0.192	1
GNA11	0.00614866	-0.125407	0.169	0.304	1
SLAIN2	0.00617707	0.184075	0.544	0.412	1
SUGCT	0.00620255	0.238681	0.596	0.468	1
DIRAS3	0.00629291	0.12532	0.125	0.054	1
PCM1	0.00631079	-0.193884	0.493	0.627	1
HSF2BP	0.00638836	0.0793781	0.074	0.023	1
LINC02055	0.00645023	0.14566	0.176	0.092	1
AC008731.1	0.00668501	0.0604918	0.059	0.015	1
FUOM	0.00673494	0.0668464	0.059	0.015	1
MRPL42	0.00674791	-0.242967	0.551	0.657	1
LINC01798	0.00678765	0.172557	0.147	0.072	1
RASSF7	0.00691797	0.151773	0.279	0.174	1
WWOX	0.0069328	-0.144044	0.059	0.148	1
EIF3K	0.00699199	-0.160494	0.978	0.995	1
LINC00842	0.00705614	-0.0960824	0.007	0.066	1
TNNI3	0.00705619	-0.0995052	0.007	0.066	1
ZNF689	0.00711893	-0.0823095	0.007	0.066	1
ZNF345	0.00711893	-0.0823095	0.007	0.066	1
SLC25A5	0.0071574	-0.166276	0.993	0.987	1
GPS1	0.00717954	-0.203589	0.257	0.371	1
UQCRB	0.00733215	0.144057	1	1	1
CAMTA2	0.00744179	-0.247651	0.243	0.363	1
SDHAF4	0.00765102	0.169573	0.25	0.153	1
PLAC9	0.00782756	-0.135236	0.066	0.156	1
PMPCA	0.00782855	-0.0989449	0.191	0.327	1
SCAF1	0.00785831	-0.183391	0.206	0.322	1
CMTM1	0.00786227	0.109645	0.176	0.092	1
COX16	0.00789162	0.161888	0.919	0.921	1
PTPRD	0.00799564	0.148225	0.243	0.146	1
NID2	0.00812104	0.130877	0.301	0.189	1
AC105942.1	0.00814994	0.0721826	0.081	0.028	1
TMEM218	0.00818204	0.140361	0.338	0.223	1
AOX1	0.00823911	0.119172	0.221	0.125	1
SPCS3	0.00837849	0.174228	0.993	0.959	1
ZADH2	0.00839619	-0.155688	0.118	0.22	1
WAS	0.00840603	0.0685983	0.081	0.028	1
USP46-AS1	0.00841045	0.0748038	0.081	0.028	1
RBM48	0.00846318	-0.113513	0.059	0.146	1
AC098588.3	0.00847339	0.101605	0.14	0.066	1
MSRB2	0.00853207	0.181995	0.963	0.946	1
RALGAPA2	0.00856798	-0.138879	0.066	0.153	1
C4orf3	0.00866435	0.169925	0.993	0.987	1
HERC3	0.00879477	0.149278	0.294	0.187	1
SLC25A33	0.00888057	-0.159703	0.132	0.235	1
IER3	0.00909174	0.219774	0.978	0.98	1
CAPRIN1	0.00917331	-0.183391	0.647	0.739	1
FAM13A-AS1	0.00929142	0.0540767	0.051	0.013	1
HOXA1	0.00929142	0.0540767	0.051	0.013	1
GNAL	0.00929142	0.0540767	0.051	0.013	1
MCRIP2	0.00934248	0.225979	0.522	0.412	1
PEX11B	0.0093897	0.117403	0.184	0.1	1
RGS4	0.00959287	-0.370291	0.5	0.581	1
UBN2	0.00962276	0.151008	0.176	0.095	1
BRMS1	0.00970683	-0.160105	0.309	0.437	1
BACE1-AS	0.00971324	0.0596149	0.066	0.02	1
LMF1	0.00971324	0.0596149	0.066	0.02	1
MANCR	0.00971723	0.23173	0.566	0.465	1
EFCAB7	0.0098179	-0.104469	0.044	0.123	1
CRAMP1	0.00984099	-0.116708	0.059	0.143	1
COL8A1	0.00984829	0.266136	0.757	0.685	1
VEZF1	0.00990874	-0.187933	0.154	0.258	1
ANXA11	0.00995919	0.22741	0.794	0.708	1
SLC25A26	0.00996879	-0.190841	0.235	0.348	1
BBS4	0.010045	0.153512	0.206	0.12	1
ANKHD1	0.0101846	-0.206406	0.287	0.402	1
FAM149B1	0.0102067	-0.142019	0.066	0.151	1
C19orf25	0.0102557	-0.171349	0.25	0.371	1
ATP11A	0.0102794	0.16959	0.294	0.194	1
NPRL2	0.0102947	-0.140891	0.118	0.217	1
GPAT3	0.0104631	0.185146	0.184	0.102	1
ZNF33B	0.0104907	-0.126252	0.066	0.151	1
SDCBP	0.0105562	-0.23174	0.5	0.606	1
ENTR1	0.0105652	-0.129273	0.199	0.327	1
PTGES2	0.0106162	-0.199092	0.5	0.614	1
APBB1	0.0106274	-0.115608	0.074	0.164	1
LINC01605	0.010687	-0.123497	0.059	0.141	1
AC093157.1	0.0107384	0.16268	0.316	0.212	1
PID1	0.0107698	0.265894	0.699	0.578	1
UXT	0.0107996	0.168807	0.963	0.926	1
AC090409.1	0.0108778	0.141831	0.515	0.379	1
PTMA	0.011037	-0.182378	1	1	1
CNIH3	0.0111689	-0.176171	0.11	0.207	1
MTM1	0.0112181	-0.134747	0.081	0.169	1
DNAH14	0.0112719	0.206938	0.397	0.286	1
THAP11	0.011323	-0.172861	0.191	0.302	1
UQCR10	0.0114281	0.100541	1	1	1
FAM160B2	0.0114326	0.101605	0.14	0.069	1
GSDME	0.0115523	0.168769	0.434	0.312	1
PSMD7	0.0116767	-0.182427	0.956	0.939	1
VAPA	0.011706	-0.162939	0.934	0.967	1
TRAK2	0.0117233	0.155278	0.353	0.243	1
INHBA	0.0117662	0.373491	0.978	0.962	1
SDC1	0.0117976	0.132772	0.279	0.179	1
PRTG	0.0118064	-0.0854174	0.015	0.074	1
LINC02783	0.0118159	0.0659281	0.074	0.026	1
AMIGO2	0.0118317	0.280797	0.75	0.665	1
CHCHD5	0.0118565	-0.196628	0.757	0.811	1
RAB11FIP3	0.0119293	0.14505	0.243	0.151	1
SDF2L1	0.0119537	0.181783	0.912	0.844	1
ZFPL1	0.0119695	0.164988	0.544	0.414	1
AL359764.2	0.0120114	0.0957828	0.132	0.064	1
BCAT2	0.0120214	0.130906	0.412	0.289	1
DPH3	0.0120383	-0.176878	0.478	0.604	1
FBXL6	0.0122103	0.121907	0.272	0.171	1
ASB16-AS1	0.0122914	0.0949779	0.162	0.084	1
TMEM154	0.0123322	0.132479	0.184	0.102	1
ALKBH6	0.0124169	0.10094	0.213	0.123	1
NAV3	0.0124543	0.25212	0.757	0.696	1
CALR	0.0125994	0.136225	1	1	1
EXTL1	0.0127323	0.0476002	0.044	0.01	1
LINC01963	0.0127323	0.0476002	0.044	0.01	1
CCDC151	0.0127323	0.0476002	0.044	0.01	1
AL035071.1	0.0127323	0.0476002	0.044	0.01	1
ARMH4	0.0127413	-0.123497	0.059	0.138	1
KCNK2	0.012769	-0.146289	0.044	0.118	1
DGKZ	0.0127885	0.119172	0.338	0.225	1
RSL24D1	0.012827	-0.19591	0.676	0.76	1
TRIM8	0.0130838	0.137671	0.478	0.343	1
CAPG	0.0131256	0.194254	0.301	0.21	1
TTI2	0.0132066	-0.124966	0.088	0.176	1
ZNF567	0.0132643	0.114171	0.162	0.087	1
AC079949.1	0.0132763	0.0668464	0.059	0.018	1
RPTOR	0.0133543	0.119003	0.324	0.212	1
BOLA2B	0.0134488	-0.152374	0.191	0.299	1
ABHD14A	0.0134698	0.158489	0.478	0.361	1
TBCA	0.0134787	0.118596	1	1	1
ZNF524	0.0135526	-0.214237	0.243	0.345	1
TMEM92-AS1	0.0135723	0.0568623	0.059	0.018	1
AC113386.1	0.0135749	-0.0684553	0	0.043	1
FBXL12	0.0135857	0.122311	0.309	0.202	1
MEF2D	0.0136102	0.147478	0.287	0.189	1
ANG	0.013616	0.118578	0.169	0.092	1
ASB13	0.0136631	0.0596149	0.059	0.018	1
LMBR1L	0.0136736	0.174345	0.353	0.253	1
TRIM38	0.0137897	0.10759	0.375	0.256	1
KLHL18	0.0137923	-0.17554	0.199	0.304	1
MED10	0.0138993	-0.211082	0.699	0.78	1
AP002784.1	0.0139229	0.053242	0.059	0.018	1
INTS3	0.0141544	0.150672	0.25	0.159	1
TAF7	0.0143733	-0.173657	0.61	0.708	1
CLPTM1L	0.0144	0.195041	0.559	0.458	1
PIMREG	0.0144794	-0.0904296	0.096	0.192	1
CALHM6	0.0145231	0.0614562	0.081	0.031	1
TLCD3A	0.0146549	0.111807	0.199	0.115	1
MFSD10	0.0146717	-0.174233	0.691	0.78	1
PMM2	0.0146948	-0.182707	0.375	0.501	1
CCBE1	0.0147317	0.205647	0.765	0.66	1
CAV2	0.0149339	0.180216	0.934	0.877	1
UBXN1	0.0149825	-0.160292	0.926	0.939	1
TENM3-AS1	0.0150913	0.0773946	0.088	0.036	1
FUNDC2	0.0151319	-0.122883	0.485	0.616	1
NEIL2	0.0154448	0.100656	0.162	0.087	1
NOL8	0.0154973	-0.135255	0.184	0.294	1
FOXJ2	0.0156602	0.093946	0.169	0.092	1
HINT3	0.0159254	-0.104175	0.059	0.136	1
HSPD1	0.0159923	-0.274125	0.971	0.995	1
AFMID	0.0160016	0.105249	0.191	0.11	1
CDH10	0.0160644	0.107354	0.103	0.046	1
ERBIN	0.0161888	0.250424	0.757	0.711	1
MFSD13A	0.0162427	-0.0753735	0.007	0.056	1
KDELR3	0.0162839	0.183947	0.846	0.772	1
CREB3L1	0.0163195	0.208282	0.721	0.67	1
MRPL34	0.0163202	-0.176017	0.779	0.877	1
OGFOD2	0.0163909	-0.109981	0.066	0.146	1
SLC2A5	0.0165241	0.0210616	0.015	0	1
AC254633.1	0.0165241	0.0210616	0.015	0	1
AC092807.2	0.0165241	0.0210616	0.015	0	1
GFI1	0.0165241	0.0210616	0.015	0	1
Z99943.1	0.0165241	0.0210616	0.015	0	1
AC099066.1	0.0165241	0.0210616	0.015	0	1
LINC02768	0.0165241	0.0210616	0.015	0	1
AC093904.3	0.0165241	0.0210616	0.015	0	1
AC106053.1	0.0165241	0.0210616	0.015	0	1
AC104695.3	0.0165241	0.0210616	0.015	0	1
SLC9A2	0.0165241	0.0210616	0.015	0	1
AC012510.1	0.0165241	0.0210616	0.015	0	1
MYRIP	0.0165241	0.0210616	0.015	0	1
HESX1	0.0165241	0.0210616	0.015	0	1
ABCC5-AS1	0.0165241	0.0210616	0.015	0	1
AC006230.1	0.0165241	0.0210616	0.015	0	1
AC006160.1	0.0165241	0.0210616	0.015	0	1
AC106821.2	0.0165241	0.0210616	0.015	0	1
SELENOP	0.0165241	0.0210616	0.015	0	1
AC008875.1	0.0165241	0.0210616	0.015	0	1
LINC02144	0.0165241	0.0210616	0.015	0	1
AC018752.1	0.0165241	0.0210616	0.015	0	1
PCDHB14	0.0165241	0.0210616	0.015	0	1
PCDHGB3	0.0165241	0.0210616	0.015	0	1
AC016571.1	0.0165241	0.0210616	0.015	0	1
RGS14	0.0165241	0.0210616	0.015	0	1
HUS1B	0.0165241	0.0210616	0.015	0	1
AL512329.2	0.0165241	0.0210616	0.015	0	1
PNPLA1	0.0165241	0.0210616	0.015	0	1
POLH-AS1	0.0165241	0.0210616	0.015	0	1
KHDC1L	0.0165241	0.0210616	0.015	0	1
TRDN	0.0165241	0.0210616	0.015	0	1
PPP1R17	0.0165241	0.0210616	0.015	0	1
POU6F2-AS2	0.0165241	0.0210616	0.015	0	1
AC024451.4	0.0165241	0.0210616	0.015	0	1
AC104211.1	0.0165241	0.0210616	0.015	0	1
ARC	0.0165241	0.0210616	0.015	0	1
AL391056.2	0.0165241	0.0210616	0.015	0	1
AL121749.2	0.0165241	0.0210616	0.015	0	1
AL512656.1	0.0165241	0.0210616	0.015	0	1
SYNPO2L	0.0165241	0.0210616	0.015	0	1
NLRP14	0.0165241	0.0210616	0.015	0	1
LDHAL6A	0.0165241	0.0210616	0.015	0	1
PLAAT2	0.0165241	0.0210616	0.015	0	1
AP003717.4	0.0165241	0.0210616	0.015	0	1
RSF1-IT1	0.0165241	0.0210616	0.015	0	1
AC087588.3	0.0165241	0.0210616	0.015	0	1
AC034102.4	0.0165241	0.0210616	0.015	0	1
LINC02408	0.0165241	0.0210616	0.015	0	1
MORN3	0.0165241	0.0210616	0.015	0	1
AC131009.2	0.0165241	0.0210616	0.015	0	1
STARD13-IT1	0.0165241	0.0210616	0.015	0	1
DLEU7	0.0165241	0.0210616	0.015	0	1
LINC01040	0.0165241	0.0210616	0.015	0	1
AL121820.3	0.0165241	0.0210616	0.015	0	1
AL157912.1	0.0165241	0.0210616	0.015	0	1
AC036103.1	0.0165241	0.0210616	0.015	0	1
AC090510.1	0.0165241	0.0210616	0.015	0	1
LINC02206	0.0165241	0.0210616	0.015	0	1
ISLR	0.0165241	0.0210616	0.015	0	1
IGSF6	0.0165241	0.0210616	0.015	0	1
AC009093.1	0.0165241	0.0210616	0.015	0	1
TPPP3	0.0165241	0.0210616	0.015	0	1
FAM106A	0.0165241	0.0210616	0.015	0	1
KRTAP1-1	0.0165241	0.0210616	0.015	0	1
L3MBTL4	0.0165241	0.0210616	0.015	0	1
AC103808.2	0.0165241	0.0210616	0.015	0	1
TLE2	0.0165241	0.0210616	0.015	0	1
AC008403.3	0.0165241	0.0210616	0.015	0	1
ADM5	0.0165241	0.0210616	0.015	0	1
CHODL	0.0165241	0.0210616	0.015	0	1
KRTAP19-5	0.0165241	0.0210616	0.015	0	1
GGT1.1	0.0165241	0.0210616	0.015	0	1
PRR34	0.0165241	0.0210616	0.015	0	1
TTTY14	0.0165241	0.0210616	0.015	0	1
CLCA4-AS1	0.0165243	0.0418202	0.015	0	1
AC117465.1	0.0165243	0.0622843	0.015	0	1
LINC01331	0.0165243	0.0520885	0.015	0	1
AC100849.2	0.0165243	0.0314782	0.015	0	1
AC018781.1	0.0165243	0.0314782	0.015	0	1
HOXC4	0.0165243	0.0314782	0.015	0	1
WFDC1	0.0165243	0.0622843	0.015	0	1
RHBDL3	0.0165243	0.0520885	0.015	0	1
PSG2	0.0165243	0.0314782	0.015	0	1
PAPPA	0.0165972	0.293775	0.574	0.473	1
AC091607.2	0.0167169	0.0695303	0.066	0.023	1
DET1	0.0168052	-0.0752727	0.015	0.069	1
SLC4A5	0.0168094	0.0613815	0.037	0.008	1
GALNT5	0.0168465	0.148417	0.154	0.084	1
PPP1R9B	0.0168581	0.0912878	0.14	0.072	1
SLAMF7	0.0170212	0.0410615	0.037	0.008	1
AC074117.1	0.0170212	0.0410615	0.037	0.008	1
B3GAT2	0.0170212	0.0410615	0.037	0.008	1
AC078845.1	0.0170212	0.0410615	0.037	0.008	1
AC130324.2	0.0170212	0.0410615	0.037	0.008	1
AL390198.1	0.0170212	0.0410615	0.037	0.008	1
KYAT1	0.0170801	-0.144924	0.103	0.189	1
SUMO1	0.017121	0.127804	0.978	0.98	1
RASA4B	0.0171442	0.0596149	0.066	0.023	1
PAAF1	0.0172198	0.123475	0.375	0.261	1
TUBGCP3	0.0173788	0.126372	0.301	0.199	1
ANKS3	0.0173795	0.110699	0.206	0.123	1
AL049775.3	0.0173832	0.0374045	0.037	0.008	1
CACNA2D4	0.0174686	0.101605	0.125	0.061	1
OVCH2	0.0175883	0.0560126	0.066	0.023	1
IKZF2	0.0177233	0.0754662	0.11	0.051	1
KRT15	0.0179248	0.104106	0.176	0.1	1
RIDA	0.0179389	0.107619	0.382	0.263	1
KDM3A	0.0179731	-0.147926	0.103	0.189	1
AC004816.2	0.0180041	-0.105071	0.037	0.102	1
SNRNP200	0.0180568	0.191486	0.559	0.455	1
STIP1	0.0181582	-0.15451	0.669	0.747	1
CAMK1	0.0181613	-0.216592	0.471	0.565	1
DMAP1	0.0181979	-0.159653	0.228	0.34	1
TAF15	0.0182021	-0.23093	0.551	0.632	1
LZTS1	0.0182882	0.0916788	0.074	0.028	1
ZNF337	0.018327	0.0748937	0.162	0.087	1
ZNF780A	0.0185538	0.106286	0.162	0.09	1
DNAJC13	0.0185772	0.152114	0.301	0.205	1
HINT1	0.0186467	-0.10253	1	1	1
CRYBG1	0.018679	0.0745219	0.11	0.051	1
RPS23	0.0190024	-0.0702841	1	1	1
CLCC1	0.0190695	0.134371	0.257	0.169	1
INKA2	0.0191138	0.0604918	0.051	0.015	1
SMG5	0.0191929	0.118986	0.235	0.148	1
TAX1BP3	0.0191945	0.202372	0.787	0.706	1
TMEM8B	0.0192232	-0.0854174	0.022	0.079	1
MTIF3	0.0193245	0.147837	0.669	0.545	1
TPP1	0.0193268	0.0967473	0.309	0.205	1
BABAM2	0.0193764	0.186527	0.515	0.422	1
AL109615.4	0.0194884	0.0504381	0.051	0.015	1
MESP2	0.0194884	0.0504381	0.051	0.015	1
INTS4	0.0195144	-0.137429	0.118	0.207	1
SURF2	0.0195308	-0.208806	0.449	0.535	1
C5orf66	0.0196206	0.053242	0.051	0.015	1
KDM2A	0.0197146	0.148739	0.515	0.404	1
RBL1	0.0198847	-0.134982	0.184	0.284	1
AL592429.2	0.0199394	0.0468087	0.051	0.015	1
RASD2	0.0199394	0.0468087	0.051	0.015	1
NR2F6	0.0199543	0.166782	0.735	0.632	1
SEMA3F	0.0200732	-0.0649065	0.007	0.054	1
SH3BP4	0.0200823	-0.168136	0.287	0.402	1
DMAC2L	0.0203308	-0.163021	0.199	0.302	1
SLC11A2	0.0205216	0.138011	0.228	0.146	1
PTPRK	0.0205231	0.270549	0.603	0.524	1
CT45A10	0.0206653	-0.0543111	0	0.038	1
SPANXN1	0.0206653	-0.0543111	0	0.038	1
FAM221A	0.0206686	-0.0578602	0	0.038	1
PARD6B	0.0206686	-0.0578602	0	0.038	1
AC020915.2	0.0208037	0.124097	0.162	0.092	1
EFHD2	0.0209382	0.156696	0.794	0.698	1
PHKA1	0.0209544	-0.088622	0.029	0.09	1
CCDC91	0.0209718	0.168866	0.684	0.578	1
LRTOMT	0.0212429	0.0748038	0.081	0.033	1
AL049840.5	0.0212429	0.0748038	0.081	0.033	1
RPL10	0.0213529	-0.0699655	1	1	1
UHRF1	0.0216443	-0.0899132	0.14	0.238	1
AC007038.2	0.0216472	0.0344595	0.029	0.005	1
B4GALT4-AS1	0.0216472	0.0344595	0.029	0.005	1
FEZF1-AS1	0.0216472	0.0344595	0.029	0.005	1
EFCAB3	0.0216472	0.0344595	0.029	0.005	1
AC005498.2	0.0216472	0.0344595	0.029	0.005	1
N6AMT1	0.0217186	-0.16328	0.184	0.279	1
LLPH	0.0218896	-0.189156	0.551	0.634	1
OSBPL9	0.0218897	-0.209154	0.471	0.57	1
NPAS3	0.0219559	0.0374045	0.029	0.005	1
BCLAF3	0.0220239	-0.101478	0.044	0.11	1
AL161734.2	0.0220581	0.0307932	0.029	0.005	1
EP300	0.0221384	0.186987	0.316	0.225	1
UBE2Q1	0.0222877	-0.141571	0.221	0.33	1
ZNF75D	0.0223805	0.0947187	0.132	0.069	1
AC026356.2	0.0223927	0.0990641	0.096	0.043	1
TMEM225B	0.0224944	0.0614562	0.081	0.033	1
CEP85L	0.022607	0.171143	0.36	0.263	1
UTP23	0.0226137	-0.149348	0.235	0.335	1
EIF3J	0.0226235	-0.211287	0.721	0.785	1
ZNF765	0.0227243	-0.0946438	0.051	0.12	1
CLPX	0.0227525	0.126023	0.368	0.258	1
ILF3-DT	0.0228086	-0.137349	0.088	0.166	1
AC244153.1	0.022848	0.130295	0.456	0.34	1
PLEC	0.0229189	0.140307	0.735	0.624	1
LY96	0.0229376	-0.156303	0.316	0.432	1
AC106845.1	0.0229662	-0.0545142	0.015	0.066	1
NUDT15	0.0229992	-0.132409	0.25	0.368	1
CHMP3	0.0230517	-0.145273	0.61	0.726	1
MFAP3L	0.0230566	-0.088816	0.022	0.077	1
ADCY7	0.0231115	0.127942	0.324	0.225	1
GXYLT2	0.0231119	0.0738455	0.088	0.038	1
TLCD2	0.0232044	0.0909518	0.103	0.049	1
AC007038.1	0.0232545	0.0676794	0.088	0.038	1
THSD1	0.0232545	0.0676794	0.088	0.038	1
AC012146.1	0.0233686	-0.166935	0.412	0.522	1
SEMA4F	0.0233782	0.0864449	0.125	0.064	1
PDLIM7	0.0233944	0.154039	0.949	0.962	1
PHF8	0.0234643	0.0854408	0.132	0.069	1
NLK	0.0235933	0.152999	0.412	0.299	1
CHST14	0.0236902	0.117086	0.213	0.133	1
B3GNT9	0.0238267	0.115219	0.162	0.092	1
PDCD6IP	0.0238559	0.181112	0.743	0.708	1
ZFP30	0.0238791	0.0839823	0.118	0.059	1
ZNF395	0.0238931	0.0641303	0.088	0.038	1
SUN2	0.0239018	-0.137504	0.154	0.248	1
STAT3	0.0239298	0.162296	0.544	0.432	1
AC012494.1	0.0240027	0.0986767	0.022	0.003	1
B4GALT7	0.0240104	0.154118	0.449	0.345	1
IL13RA1	0.0240666	0.153071	0.471	0.358	1
GPR180	0.0240787	-0.0875845	0.228	0.345	1
AC122697.1	0.0241385	0.0381351	0.022	0.003	1
AC104009.1	0.0241385	0.0381351	0.022	0.003	1
FO704657.1	0.0242746	0.0277932	0.022	0.003	1
LINC00337	0.0242746	0.0277932	0.022	0.003	1
AC012360.1	0.0242746	0.0277932	0.022	0.003	1
AC053503.5	0.0242746	0.0277932	0.022	0.003	1
ST6GAL1	0.0242746	0.0277932	0.022	0.003	1
AC098595.1	0.0242746	0.0277932	0.022	0.003	1
AC106786.2	0.0242746	0.0277932	0.022	0.003	1
FAM153A	0.0242746	0.0277932	0.022	0.003	1
AL024498.1	0.0242746	0.0277932	0.022	0.003	1
GABRR2	0.0242746	0.0277932	0.022	0.003	1
AL513123.1	0.0242746	0.0277932	0.022	0.003	1
AC074024.1	0.0242746	0.0277932	0.022	0.003	1
AL596244.1	0.0242746	0.0277932	0.022	0.003	1
SGMS1-AS1	0.0242746	0.0277932	0.022	0.003	1
SH2D4B	0.0242746	0.0277932	0.022	0.003	1
CNNM1	0.0242746	0.0277932	0.022	0.003	1
AC090587.1	0.0242746	0.0277932	0.022	0.003	1
AC079296.1	0.0242746	0.0277932	0.022	0.003	1
AC092110.1	0.0242746	0.0277932	0.022	0.003	1
AC122685.1	0.0242746	0.0277932	0.022	0.003	1
AC068790.7	0.0242746	0.0277932	0.022	0.003	1
AL356805.1	0.0242746	0.0277932	0.022	0.003	1
AL022341.1	0.0242746	0.0277932	0.022	0.003	1
AC108134.4	0.0242746	0.0277932	0.022	0.003	1
AC009119.1	0.0242746	0.0277932	0.022	0.003	1
AC130324.3	0.0242746	0.0277932	0.022	0.003	1
PLCG1-AS1	0.0242746	0.0277932	0.022	0.003	1
TP53TG5	0.0242746	0.0277932	0.022	0.003	1
LINC00294	0.0244228	0.0729005	0.103	0.049	1
RPRD1B	0.0244683	0.117421	0.309	0.212	1
PROSER2	0.0245626	-0.08559	0.015	0.064	1
PPARD	0.0246008	-0.175096	0.294	0.396	1
ETV2	0.0246614	0.0770462	0.118	0.059	1
INPP5D	0.02469	0.0241175	0.022	0.003	1
AC016769.5	0.02469	0.0241175	0.022	0.003	1
IL23A	0.02469	0.0241175	0.022	0.003	1
MED18	0.0248707	0.0829894	0.184	0.107	1
AL022068.1	0.0248845	0.0795421	0.125	0.064	1
SMG8	0.0248845	0.0795421	0.125	0.064	1
FMO4	0.0249126	0.053242	0.059	0.02	1
CAVIN4	0.0249126	0.053242	0.059	0.02	1
OAS2	0.0249126	0.053242	0.059	0.02	1
NEK2	0.0249597	-0.144201	0.096	0.179	1
XPO6	0.0249708	-0.158752	0.301	0.409	1
ISCA1	0.0250141	-0.157684	0.456	0.568	1
LRIG3	0.0250829	-0.0683533	0.015	0.064	1
CYB5R3	0.025148	0.152658	0.956	0.926	1
SLC7A5	0.0251774	0.11984	0.316	0.217	1
NAMPT	0.0254431	0.237039	0.515	0.44	1
NOS1AP	0.0254966	0.0560126	0.059	0.02	1
CD52	0.0255278	-0.0507533	0	0.036	1
TTC30B	0.0255278	-0.0507533	0	0.036	1
AL512422.1	0.0255278	-0.0507533	0	0.036	1
AC068533.3	0.0255278	-0.0507533	0	0.036	1
TCEAL3	0.0255348	0.168297	0.904	0.893	1
FER	0.0258352	0.208143	0.684	0.55	1
HEXA	0.0258781	-0.161468	0.279	0.381	1
VPS26B	0.0260752	0.130177	0.353	0.256	1
CD44	0.0261324	0.174748	0.978	0.964	1
PSTK	0.0262275	-0.126777	0.103	0.184	1
COTL1	0.0263006	0.165709	0.985	0.982	1
PGAP2	0.0263113	0.0773057	0.176	0.102	1
AL691420.1	0.0263425	0.0999113	0.184	0.11	1
ATIC	0.0263713	0.160992	0.581	0.486	1
MIR503HG	0.0264051	0.193772	0.206	0.13	1
QKI	0.0264735	0.192969	0.676	0.642	1
CGA	0.0264858	0.100656	0.103	0.049	1
HPS1	0.0266439	-0.173875	0.456	0.558	1
TYW1B	0.0267229	0.0949779	0.154	0.087	1
TGFBI	0.0267498	0.291571	0.522	0.43	1
EMC7	0.0268486	-0.184625	0.794	0.88	1
ZDHHC21	0.026862	-0.137504	0.14	0.23	1
TRAPPC12	0.0268798	0.137328	0.441	0.338	1
SCLT1	0.0269776	-0.15451	0.294	0.384	1
AL035446.1	0.0270268	0.0641303	0.044	0.013	1
MYOSLID	0.0272701	0.0922226	0.199	0.12	1
PFN1	0.0273811	0.0970097	1	1	1
TMEM222	0.0274322	0.151931	0.331	0.238	1
LRRC69	0.0274726	0.0757759	0.066	0.026	1
APBB3	0.0274848	0.0540767	0.044	0.013	1
LETM1	0.0274905	0.142613	0.279	0.194	1
RIPK2	0.0277004	0.122008	0.426	0.325	1
BBIP1	0.0277249	-0.130629	0.382	0.501	1
GPATCH4	0.0277798	-0.185075	0.397	0.501	1
MRPS36	0.0278741	-0.203121	0.794	0.793	1
TENM2	0.0278973	0.189536	0.206	0.13	1
LINC00853	0.027949	0.0439525	0.044	0.013	1
AL354920.1	0.027949	0.0439525	0.044	0.013	1
AC016821.1	0.027949	0.0439525	0.044	0.013	1
NCOA3	0.0279753	-0.114394	0.301	0.412	1
HOXA10	0.0280221	0.137504	0.581	0.473	1
RCBTB2	0.0281946	-0.078235	0.037	0.097	1
AC090791.1	0.0282057	0.156129	0.228	0.148	1
RPL29	0.0283475	-0.087937	1	1	1
ANKLE2	0.0284921	0.173978	0.669	0.583	1
SLC43A2	0.0285213	0.0366845	0.044	0.013	1
GRAP2	0.0285213	0.0403139	0.044	0.013	1
NECAP1	0.0288003	-0.121063	0.103	0.182	1
TBL1X	0.0288986	0.166627	0.434	0.332	1
PCDHGA12	0.028916	0.0560126	0.066	0.026	1
AL732509.1	0.028916	0.0560126	0.066	0.026	1
TNPO3	0.0291156	-0.113302	0.25	0.353	1
BRD8	0.0291648	-0.195537	0.331	0.422	1
DNAJC19	0.0295514	-0.13355	0.603	0.711	1
ZNF260	0.0296917	0.0919225	0.176	0.105	1
ULBP3	0.0299304	0.0880944	0.074	0.031	1
ZSCAN9	0.0299326	-0.103314	0.074	0.146	1
PPM1K	0.0299387	-0.151247	0.191	0.284	1
DDB2	0.0299687	0.0989268	0.404	0.297	1
WDR6	0.0299821	0.166728	0.338	0.248	1
AC087854.1	0.0299852	-0.0821591	0.015	0.061	1
CDV3	0.0301087	-0.174859	0.735	0.752	1
ETV6	0.0301553	-0.139053	0.346	0.478	1
ATAD3A	0.0301707	0.122311	0.294	0.202	1
PPP1R3C	0.0301777	-0.0684039	0.007	0.049	1
ANXA4	0.0302248	-0.203139	0.618	0.683	1
AL359834.1	0.0302484	-0.0649065	0.007	0.049	1
ABCC10	0.0302702	-0.100929	0.059	0.125	1
LLGL1	0.0303061	0.0896072	0.176	0.105	1
C17orf100	0.0303185	-0.0614005	0.007	0.049	1
USP25	0.0303547	0.123142	0.301	0.21	1
AL391069.2	0.030618	-0.0648811	0.015	0.061	1
OGA	0.0306181	0.199191	0.434	0.353	1
IPO9-AS1	0.0306262	-0.0976759	0.059	0.125	1
PIGF	0.0306598	-0.175384	0.456	0.542	1
ZNF420	0.0307908	0.0685983	0.074	0.031	1
RBMXL1	0.0308475	0.0853348	0.176	0.105	1
KIF27	0.0309963	-0.101202	0.051	0.115	1
PALM2-AKAP2	0.0312504	-0.161328	0.743	0.811	1
MORN1	0.0313069	0.0972972	0.162	0.095	1
DNAJC17	0.0313924	-0.16586	0.294	0.386	1
TIE1	0.0315688	0.139255	0.199	0.125	1
CEP131	0.0316156	0.0795421	0.125	0.066	1
TCIRG1	0.0317223	0.149903	0.529	0.44	1
ERAP2	0.0317713	-0.125273	0.162	0.253	1
CEP104	0.0318104	0.11139	0.331	0.233	1
RPL30	0.0318814	-0.0735313	1	1	1
ZNF740	0.0319977	-0.0880562	0.051	0.115	1
CRELD2	0.0320113	0.174327	0.868	0.793	1
ERMARD	0.0320275	0.0770462	0.125	0.066	1
LRRC14	0.0320275	0.0770462	0.125	0.066	1
MMP24OS	0.032128	-0.153089	0.529	0.629	1
HHLA3	0.032147	0.0785872	0.125	0.066	1
SPART	0.032273	-0.20692	0.456	0.55	1
PIH1D1	0.0322736	-0.204208	0.772	0.821	1
AP001977.1	0.0323959	0.0712372	0.081	0.036	1
NDUFA9	0.0325051	0.134433	0.721	0.616	1
YDJC	0.032552	-0.199598	0.309	0.399	1
TMED7	0.0325982	0.153612	0.566	0.496	1
OPTN	0.0326755	0.185499	0.787	0.762	1
MFSD14C	0.0335426	0.169278	0.316	0.235	1
MOAP1	0.0336675	-0.112475	0.088	0.161	1
BLVRA	0.0336677	0.132921	0.566	0.458	1
LAMC2	0.033706	0.0814915	0.103	0.051	1
MTO1	0.0339537	-0.0878728	0.051	0.115	1
MEG3	0.0339954	0.289674	0.684	0.624	1
PCOLCE2	0.0340324	-0.0787826	0.147	0.235	1
NPDC1	0.0340852	0.170546	0.824	0.737	1
SREBF2	0.0343578	0.104849	0.338	0.243	1
MRPS15	0.0343646	0.137025	0.956	0.88	1
FAM114A1	0.0343733	0.134627	0.985	0.951	1
MIPOL1	0.0344338	0.166728	0.331	0.248	1
ATAT1	0.0346003	-0.100133	0.074	0.143	1
PAGE2B	0.0346168	0.332218	0.338	0.24	1
KCNMB4	0.0346301	0.0667734	0.096	0.046	1
SLC25A42	0.0346301	-0.0683034	0.022	0.072	1
UBE2M	0.0346438	-0.175192	0.926	0.959	1
BAG6	0.034684	0.16938	0.478	0.396	1
RPS9	0.0347231	-0.0648189	1	1	1
BLMH	0.0347284	0.105364	0.221	0.143	1
WBP1	0.0348419	-0.14744	0.257	0.358	1
NENF	0.0348564	0.127953	0.919	0.903	1
APOBEC3B	0.0348582	0.0668464	0.051	0.018	1
DNAJC25	0.0348761	0.140481	0.331	0.24	1
LINC02482	0.0348887	0.130823	0.154	0.092	1
AC011092.2	0.0350083	0.0562299	0.088	0.041	1
AGFG2	0.0351511	-0.0810294	0.059	0.125	1
AL162718.1	0.0355682	0.0568623	0.051	0.018	1
NEK7	0.0356666	0.111498	0.787	0.693	1
KDM5C	0.0356807	0.112306	0.338	0.246	1
C2CD2	0.0357112	-0.134822	0.184	0.274	1
B9D2	0.03583	-0.119116	0.081	0.151	1
STAMBPL1	0.0358711	0.120597	0.265	0.179	1
FOXP4	0.0359691	0.0800904	0.147	0.084	1
CCDC80	0.0360141	-0.160453	0.985	0.987	1
MTMR6	0.0361251	-0.119646	0.243	0.34	1
GBE1	0.0361345	0.152406	0.713	0.609	1
PARM1	0.0362898	0.0468087	0.051	0.018	1
AL078604.4	0.0362898	0.0468087	0.051	0.018	1
AP002812.2	0.0362898	0.0468087	0.051	0.018	1
UPF3B	0.0363483	-0.166098	0.257	0.353	1
FAM102A	0.0364768	0.0597359	0.096	0.046	1
ANKRD39	0.036583	0.125242	0.478	0.371	1
HACE1	0.0366876	-0.0897823	0.088	0.164	1
PIKFYVE	0.0367112	0.0847461	0.265	0.179	1
NAIF1	0.0368226	-0.0750755	0.029	0.082	1
LINC02614	0.0368484	0.202917	0.397	0.312	1
TOMM7	0.0368844	-0.125254	1	1	1
TPK1	0.0369079	-0.113162	0.074	0.141	1
PRELID1	0.0369189	-0.123143	1	1	1
LINC01255	0.0370601	0.109666	0.125	0.069	1
ADAM22	0.0371402	-0.0718929	0.007	0.046	1
AP002762.2	0.0372	-0.0718172	0.015	0.059	1
TXN	0.0372176	0.0811087	1	1	1
MEMO1	0.0372273	-0.0649065	0.007	0.046	1
NOP58	0.0372729	-0.213404	0.412	0.501	1
ADGRF4	0.0373139	-0.0578861	0.007	0.046	1
CCDC102B	0.0373139	-0.0578861	0.007	0.046	1
ZRANB3	0.0373374	-0.129339	0.14	0.223	1
AC099850.1	0.0374	-0.054363	0.007	0.046	1
ACOX3	0.0374008	0.0778742	0.184	0.113	1
CDH9	0.0374301	0.0527325	0.096	0.046	1
NUBP1	0.0375771	-0.0827347	0.213	0.317	1
MFF	0.0376173	-0.186931	0.551	0.601	1
TBC1D2B	0.0376725	-0.116728	0.154	0.243	1
AL353138.1	0.0377539	0.119984	0.118	0.064	1
LRPAP1	0.0378736	0.139076	0.912	0.875	1
NOL10	0.0379897	-0.14809	0.265	0.361	1
RPL19	0.0380203	-0.0686276	1	1	1
MRPL51	0.0380309	-0.105039	1	0.995	1
RPSA	0.0381897	-0.079278	1	1	1
HPCAL1	0.0383244	0.142284	0.868	0.847	1
MAK16	0.0384587	-0.126451	0.147	0.23	1
PHETA2	0.0386342	-0.078235	0.044	0.102	1
AKAP9	0.0386859	0.192463	0.699	0.637	1
TAB1	0.0387259	0.0854408	0.132	0.074	1
MAFG-DT	0.0388108	0.0530293	0.118	0.061	1
MICAL1	0.0388161	0.109605	0.199	0.128	1
OGFRL1	0.0388509	0.144341	0.831	0.788	1
SHF	0.0388808	0.0577244	0.037	0.01	1
SNX9	0.0389156	-0.121343	0.544	0.65	1
DIS3L2	0.0389385	0.112191	0.353	0.253	1
AC016722.1	0.0390149	-0.0473937	0.007	0.046	1
GNG7	0.0390695	-0.0436112	0	0.031	1
ZNF709	0.0390767	-0.0507533	0	0.031	1
SGIP1	0.0391081	0.270127	0.522	0.442	1
ARHGDIA	0.0392307	0.123165	0.934	0.936	1
CCAR2	0.039256	0.106286	0.154	0.092	1
EIF1B	0.039328	0.0734775	0.765	0.714	1
SNAPC1	0.039368	0.191106	0.654	0.558	1
MAP3K2	0.0394024	0.13004	0.493	0.386	1
NRGN	0.0396542	0.102195	0.39	0.289	1
B4GALT5	0.0396915	0.11757	0.265	0.184	1
ERCC8	0.0397343	0.119346	0.287	0.199	1
NAT14	0.0399542	0.162374	0.478	0.376	1
CHRNA9	0.0399905	0.0374045	0.037	0.01	1
AC008083.3	0.0399905	0.0374045	0.037	0.01	1
SALL2	0.0399905	0.0374045	0.037	0.01	1
ZSCAN5B	0.0399905	0.0374045	0.037	0.01	1
AL050403.2	0.0399905	0.0374045	0.037	0.01	1
LINC02739	0.0399957	0.0741144	0.037	0.01	1
KCNK6	0.0400829	0.104408	0.25	0.169	1
CCNL1	0.0402448	0.114261	0.324	0.235	1
LINC01287	0.0403171	0.110868	0.059	0.023	1
MRPL45	0.0403991	-0.110588	0.221	0.317	1
FAM32A	0.0405921	0.119172	0.654	0.558	1
AP3M2	0.0406984	0.114548	0.272	0.189	1
NECAB1	0.0407039	0.0337567	0.037	0.01	1
APTX	0.0407195	-0.148152	0.338	0.437	1
SLC25A11	0.0407384	-0.0986335	0.64	0.734	1
PRPS2	0.040751	0.111692	0.228	0.153	1
USP42	0.0407572	0.115097	0.176	0.11	1
IL1B	0.0407818	-0.167144	0.919	0.818	1
RIF1	0.0407837	-0.160936	0.463	0.56	1
ZNF512B	0.0408575	-0.0714542	0.044	0.102	1
SLC25A29	0.0408577	-0.10066	0.066	0.13	1
HIF1AN	0.0408617	-0.114188	0.162	0.248	1
ZNF23	0.0409843	0.0717659	0.14	0.079	1
RELA	0.0411425	-0.0985308	0.235	0.338	1
PTER	0.0411853	-0.0751734	0.022	0.069	1
PLD3	0.0412168	0.125839	0.515	0.409	1
NDC1	0.0413731	0.130455	0.213	0.141	1
ST6GALNAC3	0.0416857	-0.0885367	0.096	0.171	1
CCNB2	0.041706	-0.299411	0.265	0.348	1
BBS2	0.0418047	0.0795421	0.125	0.069	1
SESN1	0.0418456	0.10323	0.206	0.133	1
TIGAR	0.0419039	0.13993	0.5	0.419	1
CCSER1	0.0419907	0.0560126	0.059	0.023	1
WDR33	0.0420673	-0.17326	0.471	0.535	1
DDIT4L	0.0420871	0.0496308	0.059	0.023	1
AC109322.1	0.0420871	0.0496308	0.059	0.023	1
LCMT1-AS1	0.0420871	0.0496308	0.059	0.023	1
ZNF101	0.0420871	0.0496308	0.059	0.023	1
OXNAD1	0.0421206	-0.064603	0.074	0.143	1
ZDHHC13	0.0421938	-0.119545	0.118	0.194	1
ETAA1	0.0422031	-0.137572	0.191	0.276	1
GRIA3	0.0422724	0.0751725	0.132	0.074	1
SLC3A2	0.0423319	0.05554	0.713	0.685	1
TMEM216	0.042424	-0.10276	0.088	0.159	1
ALPK2	0.0424684	0.125283	0.279	0.199	1
DTD2	0.0428331	-0.0939684	0.066	0.13	1
CCNG1	0.0428655	-0.155444	0.309	0.407	1
LINC02798	0.0429647	0.0424353	0.059	0.023	1
AC041005.1	0.0429647	0.0460285	0.059	0.023	1
NHSL2	0.0429719	0.112306	0.309	0.223	1
PDPR	0.0429925	-0.0580337	0.037	0.092	1
NUDT4	0.0432616	0.114756	0.235	0.159	1
PGLS	0.0433175	-0.175983	0.904	0.949	1
MGA	0.0435141	0.110519	0.287	0.202	1
SLAMF9	0.0435204	0.0721826	0.066	0.028	1
NEMP2	0.0436345	0.0770462	0.118	0.064	1
TLR4	0.0437835	0.0997542	0.176	0.11	1
CEP41	0.0438815	0.079829	0.221	0.143	1
GNAQ	0.043888	0.160992	0.654	0.527	1
AGO2	0.0440291	-0.129932	0.279	0.379	1
BRAT1	0.0440425	0.0878255	0.243	0.164	1
ZSCAN30	0.0442298	0.0994223	0.14	0.082	1
TXN2	0.044243	-0.129759	0.669	0.744	1
SMIM15	0.0443594	-0.148291	0.537	0.632	1
DHX37	0.0443709	0.0876553	0.184	0.115	1
MMP17	0.0445135	-0.0682542	0.029	0.079	1
RNF187	0.0448045	0.140946	0.618	0.524	1
TKT	0.0448855	-0.123387	0.993	0.987	1
CBX4	0.0448925	0.120524	0.176	0.113	1
KCTD2	0.04497	-0.0783537	0.037	0.09	1
PLEKHA1	0.0449941	0.10168	0.309	0.223	1
TM9SF4	0.0449973	-0.151433	0.257	0.343	1
ZNF587B	0.0449988	-0.0815784	0.044	0.1	1
PSMC4	0.0450983	-0.142358	0.86	0.921	1
TMEM185A	0.0451651	0.101982	0.184	0.115	1
ZNF865	0.0451724	-0.0648811	0.015	0.056	1
RAE1	0.045197	0.0768355	0.39	0.281	1
TUBG1	0.0452033	0.160992	0.699	0.668	1
C12orf45	0.0452038	-0.130113	0.346	0.455	1
AC040169.1	0.0453585	-0.0614005	0.015	0.056	1
UBL4A	0.0453775	0.117305	0.419	0.327	1
MRPL12	0.0454293	-0.147314	0.824	0.849	1
AC005291.2	0.045436	0.111868	0.162	0.1	1
RILPL1	0.0454548	-0.138595	0.294	0.389	1
SNHG26	0.0454571	0.118467	0.265	0.187	1
ZFAND2A	0.0455311	-0.148205	0.221	0.307	1
DGKH	0.0455839	0.140528	0.485	0.394	1
BEX4	0.0457231	-0.0649065	0.007	0.043	1
PFKP	0.0458124	0.149944	0.882	0.839	1
PHLDB2	0.0458144	0.127633	0.463	0.363	1
SCOC-AS1	0.0458156	0.0524194	0.066	0.028	1
TCTN2	0.0458156	0.0524194	0.066	0.028	1
DCLRE1A	0.0458305	-0.0578861	0.007	0.043	1
GRHPR	0.0458796	0.109388	0.882	0.801	1
CDCA7	0.0458825	0.122891	0.154	0.095	1
CHEK2	0.0458829	0.128931	0.25	0.174	1
STK31	0.0459019	0.0770462	0.11	0.059	1
THRAP3	0.0459182	-0.149922	0.75	0.824	1
LINC02616	0.0459374	-0.0578861	0.007	0.043	1
FANCL	0.0460028	0.0906025	0.471	0.363	1
ANKRD34A	0.0460438	-0.0508313	0.007	0.043	1
CEP72	0.0460438	-0.0508313	0.007	0.043	1
HECA	0.046068	0.0701434	0.118	0.064	1
METTL27	0.0460737	-0.147021	0.221	0.304	1
APEX2	0.0461341	-0.11455	0.11	0.182	1
TK2	0.0462156	0.119364	0.191	0.125	1
BMT2	0.0463713	0.187134	0.301	0.225	1
SLC38A10	0.0464568	-0.113868	0.206	0.294	1
LHFPL2	0.0465073	0.139512	0.338	0.256	1
BACH1	0.0465141	0.159814	0.559	0.458	1
PGM2	0.0465322	-0.17932	0.493	0.558	1
UBR5	0.0466387	0.260952	0.529	0.476	1
TGS1	0.0467109	-0.153594	0.331	0.422	1
NFIL3	0.0468548	-0.102488	0.088	0.156	1
SEC22B	0.0468639	0.160115	0.618	0.524	1
WDFY1	0.0470106	-0.0939345	0.265	0.371	1
PRKX	0.0470649	0.0738455	0.081	0.038	1
CUEDC1	0.0471996	-0.0849553	0.132	0.217	1
NRAV	0.0474043	0.0632734	0.118	0.064	1
TRIM37	0.0474747	0.159599	0.463	0.396	1
CHRM2	0.0474897	0.06059	0.066	0.028	1
SPARC	0.0475175	0.13359	0.971	0.941	1
SMARCB1	0.0475208	0.107306	0.721	0.609	1
CCDC66	0.0476439	0.137145	0.397	0.307	1
CSNK1G1	0.047868	0.115097	0.426	0.33	1
EXOC8	0.0478694	0.0693861	0.096	0.049	1
NUCB2	0.0478763	0.124456	0.956	0.939	1
AC105052.4	0.0479521	0.11066	0.213	0.143	1
TXNDC9	0.0480411	-0.147815	0.691	0.775	1
LMO7-AS1	0.048394	-0.195586	0.581	0.655	1
AC079807.1	0.0484294	-0.0400269	0	0.028	1
HIST4H4	0.0484294	-0.0400269	0	0.028	1
AC006449.6	0.0484294	-0.0400269	0	0.028	1
ARHGAP33	0.0484294	-0.0400269	0	0.028	1
ZNF304	0.0484294	-0.0400269	0	0.028	1
POU5F2	0.0484335	-0.0436112	0	0.028	1
MTRNR2L1	0.0484335	-0.0471867	0	0.028	1
SGCA	0.0484335	-0.0543111	0	0.028	1
LIPG	0.0484335	-0.0471867	0	0.028	1
ZNF132	0.0484335	-0.0436112	0	0.028	1
MOCS2	0.0484351	-0.16061	0.654	0.698	1
VPS28	0.0484691	-0.121752	0.941	0.962	1
ERICH1	0.0485434	-0.133751	0.25	0.335	1
NUPR1	0.0488068	-0.337801	0.25	0.327	1
ARHGEF28	0.0489311	0.125254	0.353	0.269	1
THEMIS2	0.0490179	0.0516084	0.074	0.033	1
UBE3C	0.0490582	0.154508	0.581	0.478	1
FLYWCH2	0.0493879	-0.167631	0.654	0.744	1
ING5	0.0494862	0.127334	0.346	0.261	1
DTX3	0.0495157	-0.0907445	0.066	0.128	1
EXOSC1	0.0495369	-0.144201	0.493	0.583	1
CXCL12	0.0495666	-0.259157	0.397	0.486	1
MAFF	0.0496665	0.0421232	0.404	0.304	1
ZBTB2	0.0497682	-0.0785962	0.022	0.066	1
HOXD3	0.0498461	0.114866	0.213	0.143	1
MRPS14	0.0499338	-0.100395	0.625	0.724	1
FAR1	0.0499487	-0.137696	0.25	0.338	1
ADAMTS12	0.0500223	0.169925	0.566	0.481	1
CU638689.4	0.0500262	0.0543493	0.081	0.038	1
FGF2	0.0500942	0.139215	1	0.977	1
ZNF674-AS1	0.0500982	0.0339064	0.074	0.033	1
PLAA	0.0501782	-0.130048	0.221	0.307	1
HYLS1	0.0502452	-0.114512	0.132	0.21	1
DGKI	0.0502695	-0.13023	0.243	0.33	1
AC017002.5	0.0503271	-0.0648561	0.022	0.066	1
OTOS	0.0503271	-0.0648561	0.022	0.066	1
SLC35F6	0.0507173	0.0815574	0.162	0.1	1
GMIP	0.050791	0.0492435	0.096	0.049	1
IREB2	0.0508858	-0.107023	0.184	0.271	1
ABCB6	0.0510882	-0.0813001	0.059	0.118	1
NT5C3B	0.0512366	-0.114228	0.596	0.706	1
WFS1	0.0514459	0.111868	0.154	0.095	1
PLAU	0.0514919	0.0716016	0.493	0.399	1
ARHGEF26	0.0515284	0.0785872	0.132	0.077	1
COQ9	0.0515705	-0.11184	0.243	0.34	1
MARK2	0.0516751	0.0942503	0.265	0.184	1
SAMM50	0.0517142	-0.1508	0.412	0.509	1
TMEM109	0.0517893	0.110235	0.434	0.343	1
PTPN12	0.0518261	0.179298	0.581	0.524	1
IAH1	0.051985	0.0874628	0.949	0.913	1
BRD7	0.0520083	0.0944493	0.721	0.606	1
DSCR4-IT1	0.0520591	0.0810437	0.132	0.077	1
IL1RAPL1	0.0521208	0.11947	0.25	0.176	1
ZNF830	0.0521325	-0.129377	0.118	0.187	1
CDKL5	0.0521333	0.0796918	0.162	0.1	1
HCG25	0.0521419	0.0504381	0.044	0.015	1
TGFB2	0.052149	0.157134	0.132	0.079	1
FLII	0.0521698	0.138537	0.537	0.442	1
RABGEF1	0.0524493	0.153194	0.801	0.698	1
HSP90AA1	0.0525554	-0.131845	1	1	1
CCDC157	0.0526287	-0.0579615	0.022	0.066	1
CNKSR2	0.0526287	-0.0579615	0.022	0.066	1
ITGA5	0.0527482	0.160571	0.794	0.721	1
S100A13	0.0528041	-0.150902	1	1	1
GSPT2	0.0528539	0.0936689	0.118	0.066	1
AC108734.4	0.0529164	0.0668464	0.044	0.015	1
FBXO10	0.0529948	-0.0682542	0.029	0.077	1
FURIN	0.0530197	0.127633	0.39	0.299	1
AC092040.1	0.0530629	0.0403139	0.044	0.015	1
AL513164.1	0.0530629	0.0403139	0.044	0.015	1
CPA6	0.0530629	0.0403139	0.044	0.015	1
USP27X	0.0530629	0.0403139	0.044	0.015	1
ZNF717	0.0531259	0.0674972	0.14	0.082	1
AC024588.1	0.0531318	-0.0783537	0.037	0.087	1
AP002495.1	0.0535112	0.0820099	0.125	0.072	1
S100A3	0.053876	-0.110518	0.118	0.189	1
ACTR8	0.0539056	0.0758185	0.235	0.159	1
GCSAML	0.0539224	-0.0821591	0.015	0.054	1
ST8SIA4	0.0540072	0.0366845	0.044	0.015	1
HEATR4	0.0540072	0.0366845	0.044	0.015	1
ZNF410	0.0540475	0.119346	0.301	0.223	1
C1RL	0.0541924	-0.103395	0.14	0.217	1
PFKFB4	0.0542181	0.0868637	0.132	0.077	1
KLHDC3	0.0542389	0.10122	0.368	0.274	1
AL138828.1	0.0543739	-0.0890128	0.015	0.054	1
FHOD3	0.0545188	0.252535	0.566	0.486	1
SFSWAP	0.0545388	-0.148261	0.301	0.386	1
POLR3K	0.0547013	-0.176878	0.632	0.691	1
FAM177A1	0.0547937	-0.0995946	0.912	0.939	1
METTL22	0.0548752	-0.109595	0.154	0.23	1
WIPF2	0.0549235	0.128385	0.324	0.246	1
FBXL3	0.0550151	-0.120294	0.118	0.187	1
SV2A	0.055044	-0.045459	0.221	0.312	1
HINFP	0.0550498	-0.0614005	0.015	0.054	1
METTL26	0.0550509	0.11517	0.971	0.969	1
PEX11A	0.0550647	-0.0746974	0.051	0.107	1
ABCA5	0.0551963	-0.121397	0.132	0.207	1
PLPP5	0.0552469	-0.148979	0.522	0.583	1
OSBPL7	0.055275	-0.0614005	0.015	0.054	1
ATP13A3	0.0553583	0.182281	0.603	0.537	1
PLCB1	0.0553705	0.136716	0.434	0.345	1
FAM104A	0.055387	0.140929	0.515	0.432	1
DNMBP-AS1	0.0555002	-0.0544141	0.015	0.054	1
OSGIN1	0.0555002	-0.0544141	0.015	0.054	1
PLXNA1	0.0556044	-0.0614005	0.074	0.138	1
PEX7	0.0556654	-0.117254	0.11	0.179	1
RPL36	0.0556857	-0.0751984	1	1	1
RAD18	0.0557101	0.162374	0.434	0.35	1
KIF7	0.0557309	0.0915514	0.213	0.143	1
S100A11	0.0557543	0.0829599	1	1	1
NOL4L	0.0558538	0.0914984	0.279	0.199	1
SNTB2	0.0559556	-0.129405	0.441	0.545	1
AL133346.1	0.0562722	0.0613815	0.029	0.008	1
NACAD	0.0562722	0.0410615	0.029	0.008	1
WDTC1	0.0564817	-0.0806368	0.081	0.146	1
FBXO46	0.0565112	-0.0714542	0.044	0.097	1
FIS1	0.0566809	-0.109014	0.993	0.997	1
LY6K	0.0566914	-0.0894149	0.088	0.153	1
GSTM2	0.0567086	-0.0472909	0.007	0.041	1
KCNJ14	0.0567086	-0.0472909	0.007	0.041	1
NRF1	0.0567789	0.276009	0.257	0.182	1
ACACB	0.0568717	-0.0446053	0.037	0.087	1
IFNLR1	0.0569105	0.0307932	0.029	0.008	1
TSSK3	0.0569105	0.0307932	0.029	0.008	1
GBP5	0.0569105	0.0307932	0.029	0.008	1
OLFML2B	0.0569105	0.0307932	0.029	0.008	1
ANKRD45	0.0569105	0.0307932	0.029	0.008	1
IGFN1	0.0569105	0.0307932	0.029	0.008	1
AL133243.3	0.0569105	0.0307932	0.029	0.008	1
NDNF	0.0569105	0.0307932	0.029	0.008	1
SERF1B	0.0569105	0.0307932	0.029	0.008	1
ROS1	0.0569105	0.0307932	0.029	0.008	1
FAM83A	0.0569105	0.0307932	0.029	0.008	1
ACBD7	0.0569105	0.0307932	0.029	0.008	1
AL157400.3	0.0569105	0.0307932	0.029	0.008	1
AL133215.2	0.0569105	0.0307932	0.029	0.008	1
AL161430.1	0.0569105	0.0307932	0.029	0.008	1
SPTB	0.0569105	0.0307932	0.029	0.008	1
CGNL1	0.0569105	0.0307932	0.029	0.008	1
AC092120.3	0.0569105	0.0307932	0.029	0.008	1
HOXB4	0.0569105	0.0307932	0.029	0.008	1
AC027307.3	0.0569105	0.0307932	0.029	0.008	1
ZNF177	0.0569105	0.0307932	0.029	0.008	1
GP6	0.0569105	0.0307932	0.029	0.008	1
SAMD10	0.0569105	0.0307932	0.029	0.008	1
SRSF5	0.0569426	-0.128515	0.824	0.934	1
SEC61A1	0.0571336	0.113945	0.691	0.606	1
PPP3CB	0.0571594	0.188578	0.529	0.463	1
AC010735.2	0.0571692	0.123889	0.221	0.151	1
CLASP2	0.0572873	0.146492	0.463	0.381	1
ITGA1	0.0573299	0.309196	0.5	0.425	1
TENT2	0.0574469	0.158648	0.368	0.286	1
KATNAL1	0.0575164	0.12597	0.537	0.437	1
CBWD1	0.0576196	-0.0808967	0.074	0.136	1
SCART1	0.0577775	0.0271361	0.029	0.008	1
ASGR1	0.0577775	0.0271361	0.029	0.008	1
TMEM129	0.0581274	0.0675859	0.118	0.066	1
DDX60L	0.058164	-0.126451	0.162	0.235	1
PDZD8	0.0582883	0.112367	0.316	0.23	1
TTLL7	0.0584083	-0.132174	0.228	0.309	1
USP11	0.0586542	-0.152003	0.265	0.348	1
COMMD10	0.0586971	-0.154887	0.522	0.583	1
DUSP11	0.0588076	-0.133913	0.324	0.419	1
PARD6A	0.0588185	-0.0681108	0.037	0.087	1
HMGN1	0.0589173	-0.107756	0.978	0.985	1
NPAS2	0.0589315	0.163245	0.221	0.156	1
CAMTA1	0.0591407	0.109902	0.971	0.969	1
DCLK2	0.0592757	-0.228231	0.368	0.46	1
CIC	0.0593884	0.0853348	0.169	0.107	1
PATJ	0.0593892	0.133279	0.169	0.11	1
REV3L	0.0594785	-0.141635	0.338	0.435	1
MIATNB	0.0595436	0.0858757	0.14	0.084	1
SLC16A2	0.0595766	0.159235	0.412	0.327	1
CSAG1	0.0596188	-0.156681	0.103	0.169	1
MIB1	0.0598137	0.18133	0.478	0.412	1
LINC00630	0.059838	0.129965	0.132	0.079	1
NFATC2IP	0.0599597	-0.147633	0.279	0.368	1
ATOX1	0.0599626	0.0920495	1	1	1
NIP7	0.0599703	-0.156762	0.368	0.442	1
RSPRY1	0.0599777	-0.130113	0.176	0.253	1
TBC1D7	0.0600041	-0.124136	0.25	0.338	1
AL356488.3	0.0601368	-0.0364336	0	0.026	1
IGIP	0.0601368	-0.0364336	0	0.026	1
AL121944.1	0.0601368	-0.0364336	0	0.026	1
GPER1	0.0601368	-0.0364336	0	0.026	1
CCDC84-DT	0.0601368	-0.0364336	0	0.026	1
LINC02340	0.0601368	-0.0364336	0	0.026	1
FOXA1	0.0601368	-0.0364336	0	0.026	1
FAM72D	0.060141	-0.0400269	0	0.026	1
MYO5B	0.060141	-0.0400269	0	0.026	1
MID2	0.060141	-0.0400269	0	0.026	1
C6orf58	0.0601444	-0.0543111	0	0.026	1
RDX	0.0601472	0.174834	0.816	0.821	1
ARHGAP22	0.0601713	-0.186931	0.647	0.701	1
KCTD9	0.0602512	-0.0968896	0.228	0.317	1
STXBP3	0.0604006	-0.110074	0.36	0.463	1
C1orf122	0.0604566	0.115405	0.963	0.941	1
COPZ2	0.060493	0.142368	0.772	0.714	1
KRAS	0.0605052	0.126314	0.699	0.634	1
COX11	0.060511	0.109363	0.441	0.348	1
C8orf82	0.0608169	0.137819	0.346	0.266	1
BCAR3	0.0610235	0.253696	0.544	0.483	1
EIF5AL1	0.061198	0.0733489	0.147	0.09	1
BCL7A	0.06124	0.0872668	0.162	0.102	1
SART1	0.0614366	-0.116896	0.191	0.274	1
CLCN2	0.061442	0.0431884	0.051	0.02	1
CBX2	0.061442	0.0431884	0.051	0.02	1
PLK3	0.0615067	-0.152071	0.279	0.368	1
GNAI2	0.0615129	-0.0898937	0.993	0.997	1
MZT2A	0.0615734	-0.111232	0.647	0.726	1
CYFIP2	0.0616222	0.0776451	0.14	0.084	1
ADO	0.0616222	0.0776451	0.14	0.084	1
MRPL23	0.0617661	-0.101478	0.382	0.481	1
DHODH	0.0620713	0.0916111	0.154	0.097	1
PPP4R3C	0.0621804	-0.0817205	0.037	0.084	1
ZFP82	0.0624379	0.0641303	0.147	0.09	1
VANGL1	0.06252	-0.109019	0.096	0.159	1
AC067852.5	0.0625595	0.0359749	0.051	0.02	1
MTRNR2L12	0.0625601	0.0274087	0.875	0.877	1
SSR3	0.0626116	0.0942571	1	1	1
FNTA	0.0626756	0.128542	0.559	0.486	1
MSL2	0.0626943	0.0844503	0.132	0.079	1
CLEC2B	0.0627662	-0.220555	0.691	0.793	1
UBLCP1	0.0629355	-0.132267	0.316	0.404	1
GRIK2	0.0631835	-0.118709	0.331	0.435	1
NRXN1	0.0633558	0.0659281	0.059	0.026	1
LINC00847	0.0633558	0.0757759	0.059	0.026	1
SLC35B1	0.0634001	-0.11309	0.551	0.629	1
SECISBP2L	0.0634869	0.15918	0.412	0.34	1
TEC	0.0634989	0.0780025	0.096	0.051	1
ERVK13-1	0.0635888	-0.0748838	0.044	0.095	1
RDH10	0.0636818	-0.074979	0.037	0.084	1
SPAG5	0.064025	-0.121063	0.096	0.159	1
SHC4	0.0641328	0.0564359	0.11	0.061	1
C6orf89	0.0642238	-0.115039	0.419	0.506	1
RABIF	0.0642542	-0.126631	0.375	0.465	1
FAF2	0.0643228	0.1475	0.566	0.514	1
HSP90B1	0.0643857	0.15091	1	1	1
PIBF1	0.0650338	0.1734	0.522	0.44	1
SAMD5	0.0650989	0.0693861	0.088	0.046	1
LINC01411	0.0651287	-0.300866	0.199	0.274	1
LINC01876	0.0653083	0.0701434	0.096	0.051	1
TRIO	0.0653216	0.196806	0.941	0.946	1
TRIM28	0.0653411	-0.136434	0.537	0.639	1
ABHD17B	0.0653862	-0.0895974	0.088	0.153	1
PXMP2	0.0654575	0.128998	0.596	0.506	1
BROX	0.0655516	-0.152135	0.324	0.399	1
HIST1H2AH	0.0656203	0.0656386	0.176	0.113	1
DHX36	0.0657896	-0.158618	0.566	0.657	1
POLR2L	0.0658299	-0.0986129	1	1	1
BST2	0.0660869	0.211884	0.309	0.246	1
COG7	0.0661383	-0.0852473	0.14	0.217	1
AL513327.1	0.0663553	0.0460285	0.059	0.026	1
HPSE	0.0663553	0.0460285	0.059	0.026	1
TFAP2A-AS1	0.0663553	0.0460285	0.059	0.026	1
AC004812.2	0.0663553	0.0460285	0.059	0.026	1
DPH1	0.0663553	0.0460285	0.059	0.026	1
PPFIA2	0.0666446	-0.11031	0.059	0.113	1
CALU	0.0667108	0.122665	1	0.99	1
CREM	0.0668009	-0.138442	0.5	0.573	1
NHP2	0.0669189	-0.132081	0.949	0.944	1
ACVR2B	0.0669923	0.0641303	0.081	0.041	1
AL162511.1	0.0670486	-0.0579116	0.015	0.051	1
PIK3IP1	0.0670743	0.0587505	0.066	0.031	1
TMEM170A	0.0671985	-0.11212	0.235	0.322	1
MRPS24	0.0672577	0.132209	0.993	0.992	1
DNAH1	0.0673208	-0.0544141	0.015	0.051	1
NSDHL	0.0673478	0.107494	0.243	0.174	1
KRT18	0.0674867	-0.207066	0.949	0.98	1
RNF207	0.0675929	-0.0509082	0.015	0.051	1
FOXE1	0.0675929	-0.0509082	0.015	0.051	1
AP005230.1	0.0676173	0.0345861	0.059	0.026	1
AHSA1	0.0676346	-0.188914	0.713	0.711	1
WARS2-AS1	0.0677479	-0.05801	0.037	0.084	1
NEDD8	0.0677976	0.0820844	1	1	1
CARS2	0.0679096	0.124045	0.574	0.491	1
SEC61B	0.0679133	0.0724031	1	1	1
ABCC4	0.0679585	0.0972972	0.25	0.176	1
TATDN2	0.0680007	0.0888799	0.118	0.069	1
FAM50A	0.0680528	0.125415	0.897	0.903	1
BCAS4	0.0681215	0.0836926	0.441	0.338	1
DOP1B	0.0681245	0.106576	0.279	0.202	1
ANGEL2	0.0683568	-0.0951314	0.125	0.194	1
DZANK1	0.0684205	0.06059	0.081	0.041	1
LSR	0.0684713	-0.166875	0.228	0.294	1
PAXIP1-AS2	0.0688098	0.048835	0.066	0.031	1
ZNF594	0.0688098	0.048835	0.066	0.031	1
KAT14	0.0688456	0.0527325	0.096	0.051	1
FAM126A	0.0689251	0.16537	0.559	0.494	1
HTATIP2	0.068965	0.121464	0.471	0.376	1
ZNF674	0.0690457	0.0543493	0.081	0.041	1
COPZ1	0.0690549	0.13533	0.846	0.788	1
SRPK2	0.0691187	-0.101664	0.662	0.724	1
COL13A1	0.0691912	0.187959	0.662	0.586	1
TSPAN17	0.0692047	0.0834524	0.191	0.128	1
RABEP1	0.0692189	-0.138465	0.507	0.578	1
SLC7A6OS	0.0692996	0.117277	0.301	0.23	1
WWP2	0.0693046	0.126866	0.301	0.23	1
SETD9	0.0693149	0.0927915	0.235	0.166	1
NOB1	0.0693435	-0.123328	0.294	0.379	1
DROSHA	0.069389	0.0965518	0.279	0.205	1
NFX1	0.0694845	-0.12313	0.265	0.35	1
HSD17B1	0.0695347	0.0516084	0.074	0.036	1
TSPAN2	0.0695565	-0.0508313	0.007	0.038	1
PINLYP	0.0695565	-0.054363	0.007	0.038	1
KIF1C	0.0695708	0.14505	0.382	0.307	1
LSM6	0.0695918	-0.132322	0.735	0.78	1
DPY19L3	0.0696783	-0.0775563	0.074	0.133	1
MYLIP	0.069719	-0.0472909	0.007	0.038	1
AC099518.5	0.069719	-0.0472909	0.007	0.038	1
FDXR	0.0697551	0.118866	0.412	0.325	1
AL050341.2	0.0697759	-0.0509839	0.015	0.051	1
PACSIN3	0.0697894	-0.1005	0.243	0.33	1
AMOTL2	0.0698115	0.121268	0.368	0.286	1
OAZ3	0.0698808	-0.0437419	0.007	0.038	1
B3GNT10	0.0698808	-0.0437419	0.007	0.038	1
PCDH11X	0.0698808	-0.0437419	0.007	0.038	1
RAB27A	0.0699684	-0.149839	0.228	0.307	1
COMMD2	0.0699728	0.0811535	0.566	0.448	1
LURAP1L	0.0700187	0.139957	0.206	0.141	1
NAP1L5	0.0701369	0.111692	0.206	0.143	1
SLC27A3	0.070154	0.0452596	0.066	0.031	1
MTMR11	0.0702063	0.0751725	0.125	0.074	1
C17orf58	0.0702883	-0.0702787	0.147	0.225	1
RNF14	0.0704201	-0.0786785	0.176	0.256	1
SARS2	0.0704643	0.0731191	0.176	0.115	1
BLK	0.0706605	0.15056	0.434	0.345	1
RBM24	0.0706921	0.0763826	0.25	0.176	1
TBL2	0.0707132	-0.107295	0.184	0.261	1
GPANK1	0.0707225	0.129648	0.426	0.338	1
HMGN2	0.0707795	-0.223271	0.963	0.969	1
SRSF3	0.0707934	-0.120366	0.963	0.98	1
FBXL15	0.0708004	-0.167334	0.279	0.345	1
PRKG1	0.070898	0.170947	0.566	0.504	1
RPP21	0.0710418	-0.145945	0.757	0.803	1
AKR1C3	0.0711608	-0.101478	0.346	0.432	1
ABCC1	0.0714065	-0.136689	0.213	0.286	1
SDAD1	0.071554	-0.165309	0.301	0.379	1
DHRS4-AS1	0.0715556	0.0927915	0.235	0.166	1
ERCC1	0.0715785	0.152859	0.934	0.908	1
EPHA2	0.0716019	0.140233	0.456	0.371	1
ABCA13	0.0716907	0.0492435	0.074	0.036	1
CSNK1E	0.0717801	0.142216	0.765	0.703	1
AHCYL1	0.0717884	0.162564	0.64	0.593	1
SAA1	0.0719454	0.480194	0.081	0.041	1
CFAP36	0.0719712	0.131907	0.743	0.619	1
ITGA6	0.0719837	0.12224	0.5	0.402	1
TMEM265	0.0720279	-0.234841	0.191	0.258	1
ALDH2	0.0721195	0.12859	0.257	0.189	1
MDM1	0.0721584	-0.0747899	0.051	0.102	1
GNB1	0.0722704	0.0844954	0.882	0.831	1
PPP1R8	0.0723059	-0.114512	0.162	0.233	1
MELTF-AS1	0.072387	0.0445015	0.074	0.036	1
ATP8B2	0.0724226	0.0791499	0.147	0.092	1
TSFM	0.0724874	-0.144691	0.581	0.632	1
CDK2AP1	0.072652	0.113828	0.926	0.882	1
PAX8	0.072816	-0.0648561	0.022	0.061	1
WDR77	0.0728484	-0.100681	0.14	0.21	1
OGFOD3	0.0729818	0.124361	0.485	0.394	1
SSBP3	0.0731722	0.140558	0.434	0.353	1
SMURF2	0.0731975	0.163489	0.882	0.895	1
USP7	0.073201	-0.073197	0.301	0.399	1
FGF7	0.0732571	0.13415	0.618	0.565	1
OGFR	0.0733656	0.105753	0.346	0.263	1
ARAP2	0.0734178	0.106441	0.213	0.148	1
WDR4	0.0734644	0.0961407	0.25	0.179	1
FZD6	0.0736625	-0.099182	0.331	0.432	1
EXOC3-AS1	0.0737107	-0.078235	0.044	0.092	1
HMGA1	0.0737288	0.111067	1	0.997	1
DNHD1	0.0738015	-0.0784741	0.029	0.072	1
OTUD6B	0.0738565	-0.0983948	0.118	0.184	1
GAK	0.0740206	-0.102372	0.162	0.235	1
ADIRF	0.0741281	0.160134	0.897	0.913	1
ATP1A1	0.0741933	-0.121865	0.522	0.601	1
HSPG2	0.0742875	-0.113216	0.426	0.524	1
DISC1	0.0743536	0.0710498	0.213	0.146	1
AC008771.1	0.0743647	0.105619	0.294	0.22	1
EAF2	0.0743661	-0.0715248	0.044	0.092	1
IMPAD1	0.0746556	-0.1148	0.412	0.522	1
SUSD1	0.0746739	0.0811272	0.184	0.123	1
FAM168B	0.0746807	-0.128142	0.228	0.309	1
SLC2A1-AS1	0.0748378	-0.0328314	0	0.023	1
SNTG2	0.0748378	-0.0328314	0	0.023	1
STON1-GTF2A1L	0.0748378	-0.0328314	0	0.023	1
CYP27C1	0.0748378	-0.0328314	0	0.023	1
GLB1L	0.0748378	-0.0328314	0	0.023	1
ARHGEF3	0.0748378	-0.0328314	0	0.023	1
CDKL2	0.0748378	-0.0328314	0	0.023	1
AC008840.1	0.0748378	-0.0328314	0	0.023	1
ZNF596	0.0748378	-0.0328314	0	0.023	1
LINC01606	0.0748378	-0.0328314	0	0.023	1
OPLAH	0.0748378	-0.0328314	0	0.023	1
ZP1	0.0748378	-0.0328314	0	0.023	1
BMP4	0.0748378	-0.0328314	0	0.023	1
SOX15	0.0748378	-0.0328314	0	0.023	1
KCNAB3	0.0748378	-0.0328314	0	0.023	1
LINC00907	0.0748378	-0.0328314	0	0.023	1
FXR1	0.0748548	0.119242	0.89	0.859	1
DYRK1A	0.0748691	0.0855226	0.397	0.304	1
SPIN1	0.0749321	0.133209	0.61	0.532	1
DHRS4L2	0.0749901	0.16359	0.522	0.458	1
PKNOX1	0.0750063	0.100143	0.515	0.422	1
CDC37	0.0750505	-0.121107	0.801	0.877	1
PDXDC1	0.0751212	0.104558	0.478	0.371	1
FOXN2	0.0751784	-0.110703	0.169	0.243	1
PDE1C	0.0752045	0.206505	0.61	0.55	1
SKA2	0.0752074	-0.128515	0.64	0.708	1
DIRC3-AS1	0.0753022	-0.0648314	0.029	0.072	1
NELFB	0.0753458	0.133713	0.331	0.258	1
SEPTIN1	0.0755386	0.073529	0.228	0.159	1
ZNF426	0.075578	-0.0776656	0.074	0.13	1
HDX	0.0756201	0.088391	0.206	0.141	1
ZNF10	0.0758059	-0.0614005	0.029	0.072	1
ZNF761	0.0758059	-0.0614005	0.029	0.072	1
MCM2	0.0758357	-0.113533	0.125	0.189	1
ADNP	0.0763383	-0.0513469	0.265	0.366	1
COPS8	0.0764957	0.119665	0.581	0.527	1
SLC31A1	0.0765273	0.0829894	0.287	0.212	1
POLR1A	0.0766469	0.0793125	0.199	0.136	1
DEPDC5	0.0767453	-0.067756	0.088	0.151	1
PPME1	0.0767632	-0.0456504	0.676	0.598	1
TRAM2-AS1	0.0767985	0.060683	0.118	0.069	1
CLCF1	0.0768293	-0.0873958	0.169	0.248	1
TBC1D8	0.0768767	0.0540767	0.037	0.013	1
OPA1-AS1	0.0768767	0.0439525	0.037	0.013	1
AC114930.1	0.0768767	0.0439525	0.037	0.013	1
NRG2	0.0768767	0.0540767	0.037	0.013	1
PTPRD-AS1	0.0768767	0.0439525	0.037	0.013	1
ABHD15-AS1	0.0768767	0.0439525	0.037	0.013	1
PYGB	0.0770214	-0.0645818	0.088	0.151	1
APEX1	0.0770913	0.140411	0.831	0.793	1
PDCD2	0.077414	-0.147689	0.596	0.665	1
EIF5A	0.0774987	0.0687558	1	1	1
MLLT11	0.0774993	0.0414828	0.735	0.632	1
CEP83	0.0775225	-0.108706	0.147	0.217	1
GNPNAT1	0.0775336	0.114829	0.566	0.478	1
ELOC	0.0775613	-0.0872168	0.978	0.987	1
ACAP3	0.0775817	0.106327	0.169	0.113	1
RRP7A	0.0776201	-0.0784741	0.588	0.706	1
C14orf119	0.0776251	0.144292	0.882	0.798	1
APOOL	0.0777037	-0.105205	0.213	0.294	1
RPL34	0.0780127	-0.0648664	1	1	1
AC108058.1	0.0780328	0.0337567	0.037	0.013	1
ERC2	0.0780328	0.0337567	0.037	0.013	1
C4orf36	0.0780328	0.0337567	0.037	0.013	1
PCDHB3	0.0780328	0.0337567	0.037	0.013	1
LFNG	0.0780328	0.0337567	0.037	0.013	1
AC083862.3	0.0780328	0.0337567	0.037	0.013	1
TMEM9B-AS1	0.0780328	0.0337567	0.037	0.013	1
AP000763.3	0.0780328	0.0337567	0.037	0.013	1
AC124947.1	0.0780328	0.0337567	0.037	0.013	1
OR7C1	0.0780328	0.0337567	0.037	0.013	1
ZNF433	0.0780731	0.060683	0.11	0.064	1
AC087477.2	0.0780925	0.0805101	0.103	0.059	1
SART3	0.0781945	-0.0892348	0.125	0.192	1
TCTN1	0.0783671	0.0912465	0.199	0.136	1
CYP24A1	0.0784315	0.0549236	0.022	0.005	1
KLHL29	0.078587	-0.120294	0.103	0.164	1
ELAC2	0.0786462	0.0935741	0.287	0.212	1
AL391422.4	0.0790194	-0.0545631	0.029	0.072	1
PLCD4	0.0790928	0.0344595	0.022	0.005	1
AC117461.1	0.0790928	0.0344595	0.022	0.005	1
CCDC180	0.0790928	0.0344595	0.022	0.005	1
AL158212.2	0.0790928	0.0344595	0.022	0.005	1
DLD	0.0791147	0.110899	0.478	0.391	1
AC243964.3	0.0791183	0.061527	0.11	0.064	1
PSMD5	0.0791738	0.106544	0.279	0.207	1
SH3BGR	0.0792129	0.00490183	0.037	0.013	1
LIMK1	0.0793245	0.0906025	0.39	0.302	1
NDRG3	0.0793621	0.107545	0.287	0.212	1
CMC1	0.079473	-0.113868	0.757	0.793	1
TERT	0.079518	0.0896072	0.169	0.113	1
PSMB4	0.0795675	-0.125597	0.699	0.747	1
B3GALNT2	0.0795932	0.138095	0.294	0.225	1
AL109811.2	0.0797577	0.0241175	0.022	0.005	1
MDS2	0.0797577	0.0241175	0.022	0.005	1
SEMA4A	0.0797577	0.0241175	0.022	0.005	1
KRTCAP3	0.0797577	0.0241175	0.022	0.005	1
GAD1	0.0797577	0.0241175	0.022	0.005	1
TAGLN3	0.0797577	0.0241175	0.022	0.005	1
ESYT3	0.0797577	0.0241175	0.022	0.005	1
AC093866.1	0.0797577	0.0241175	0.022	0.005	1
AC093849.4	0.0797577	0.0241175	0.022	0.005	1
LINC00461	0.0797577	0.0241175	0.022	0.005	1
PCDHGA3	0.0797577	0.0241175	0.022	0.005	1
AL121718.1	0.0797577	0.0241175	0.022	0.005	1
RSPH4A	0.0797577	0.0241175	0.022	0.005	1
AC093627.6	0.0797577	0.0241175	0.022	0.005	1
AC004837.4	0.0797577	0.0241175	0.022	0.005	1
PIWIL2	0.0797577	0.0241175	0.022	0.005	1
AC026979.4	0.0797577	0.0241175	0.022	0.005	1
PKIA-AS1	0.0797577	0.0241175	0.022	0.005	1
AL135791.1	0.0797577	0.0241175	0.022	0.005	1
ENTPD1	0.0797577	0.0241175	0.022	0.005	1
AL078612.2	0.0797577	0.0241175	0.022	0.005	1
RGCC	0.0797577	0.0241175	0.022	0.005	1
AL445647.1	0.0797577	0.0241175	0.022	0.005	1
AC005363.2	0.0797577	0.0241175	0.022	0.005	1
MYLK3	0.0797577	0.0241175	0.022	0.005	1
AC004158.1	0.0797577	0.0241175	0.022	0.005	1
NXPH3	0.0797577	0.0241175	0.022	0.005	1
SSTR2	0.0797577	0.0241175	0.022	0.005	1
ST6GALNAC2	0.0797577	0.0241175	0.022	0.005	1
JSRP1	0.0797577	0.0241175	0.022	0.005	1
WFDC3	0.0797577	0.0241175	0.022	0.005	1
CYTH4	0.0797577	0.0241175	0.022	0.005	1
OGFRP1	0.0797577	0.0241175	0.022	0.005	1
ABCC9	0.0799166	0.060683	0.11	0.064	1
ERGIC2	0.0799592	0.137504	0.75	0.703	1
PRICKLE3	0.0800393	0.057244	0.11	0.064	1
BCL7C	0.0800678	-0.106982	0.794	0.864	1
AC015987.1	0.0800963	0.0307932	0.022	0.005	1
STIMATE	0.0803826	-0.0999538	0.162	0.233	1
DDX39A	0.0805069	-0.109229	0.5	0.568	1
NAA25	0.0807151	0.0814001	0.331	0.251	1
AC072026.3	0.0807692	0.0204512	0.022	0.005	1
AC010255.1	0.0807692	0.0204512	0.022	0.005	1
PGR-AS1	0.0807692	0.0167942	0.022	0.005	1
RASIP1	0.0807692	0.0204512	0.022	0.005	1
RAB39B	0.0807692	0.0204512	0.022	0.005	1
ABHD11	0.0807815	0.121268	0.368	0.294	1
NUTM2A-AS1	0.080888	0.149747	0.603	0.552	1
AQR	0.0809235	-0.129932	0.272	0.35	1
RAF1	0.0811931	0.117305	0.382	0.307	1
MALRD1	0.0812041	0.0641303	0.14	0.087	1
MAFG	0.08139	0.0870106	0.412	0.325	1
APOC1	0.0814215	0.0974847	0.257	0.187	1
SERPINE1	0.0814323	0.0920702	1	0.997	1
RABGGTB	0.0814366	-0.0886814	0.441	0.537	1
EFNA5	0.0816672	-0.0887079	0.11	0.176	1
NBL1	0.0816746	-0.166754	0.434	0.504	1
FZD8	0.0819432	-0.0509082	0.015	0.049	1
AL161772.1	0.0819432	-0.0509082	0.015	0.049	1
CABLES1	0.0819432	-0.0509082	0.015	0.049	1
AP000331.1	0.0819432	-0.0509082	0.015	0.049	1
INTS6L	0.0819432	-0.0509082	0.015	0.049	1
METAP2	0.081953	-0.141836	0.743	0.772	1
SLC30A7	0.0821002	0.146139	0.36	0.292	1
TBCEL	0.0821164	0.0649992	0.103	0.059	1
EPS15	0.0822372	0.168858	0.441	0.376	1
EHMT2	0.0822659	0.0906025	0.346	0.266	1
C7orf69	0.0822714	-0.0473937	0.015	0.049	1
GTPBP6	0.0824045	-0.134589	0.5	0.56	1
ITGB1-DT	0.0824992	0.113515	0.25	0.184	1
ARID3A	0.0826066	0.0912465	0.184	0.125	1
C15orf61	0.0827093	0.115219	0.735	0.637	1
SDHB	0.0828207	-0.13194	0.699	0.767	1
SSNA1	0.0828434	-0.10182	0.897	0.91	1
AC025419.1	0.0828539	0.11066	0.176	0.12	1
CDK5	0.0831128	-0.110461	0.39	0.483	1
SNAI2	0.0831802	-0.110207	0.125	0.189	1
ZC3H4	0.0831934	0.0969025	0.213	0.151	1
MTREX	0.0832069	0.141261	0.463	0.386	1
PRRT3	0.0832515	0.0588937	0.103	0.059	1
FAM168A	0.0834194	0.129705	0.434	0.335	1
JMJD1C	0.083454	0.0919064	0.809	0.714	1
HOXD10	0.0838823	0.103659	0.574	0.488	1
DNAL4	0.0839424	-0.0969447	0.081	0.136	1
PABPC4	0.0839942	0.126314	0.676	0.596	1
SEMA6D	0.0840709	0.0499784	0.162	0.105	1
MAML3	0.0841966	0.220524	0.375	0.307	1
EMC3	0.0843514	0.0915085	0.669	0.596	1
S100A6	0.0844108	0.105491	1	1	1
UQCRC2	0.0844942	0.113325	0.721	0.609	1
GOLGA2	0.0844992	-0.122652	0.551	0.65	1
ACAD8	0.0845066	0.10094	0.191	0.133	1
ZNF155	0.0845656	-0.0815784	0.044	0.09	1
KAT2A	0.0845713	-0.0714542	0.051	0.1	1
FKBP7	0.084583	0.141691	0.471	0.394	1
RGS12	0.0846414	0.0799553	0.25	0.179	1
CCDC43	0.0846956	-0.1128	0.309	0.404	1
INO80C	0.0847184	0.087865	0.5	0.404	1
PRRC1	0.0847917	0.128989	0.412	0.343	1
ELP1	0.0848314	-0.0988752	0.11	0.171	1
ATP6V0D1	0.085036	0.105158	0.728	0.65	1
HIF1A	0.0850882	0.0955548	0.971	0.959	1
TLE1	0.0853576	-0.138568	0.279	0.353	1
CHMP7	0.085367	0.103322	0.235	0.169	1
POLH	0.0854343	0.134371	0.228	0.166	1
TSHZ3	0.0855556	0.113204	0.309	0.235	1
HAPLN1	0.0855698	-0.0823095	0.007	0.036	1
FAM120A	0.0857371	0.164907	0.596	0.565	1
AL157392.2	0.0857705	-0.0472909	0.007	0.036	1
LINC01234	0.0858065	0.152114	0.287	0.225	1
PCBP1	0.0858456	-0.109495	0.868	0.926	1
E2F4	0.0859233	-0.105966	0.221	0.297	1
ALAS1	0.0859932	-0.135825	0.228	0.294	1
DLGAP5	0.0860798	-0.0523327	0.265	0.361	1
ZNF141	0.08617	-0.0401841	0.007	0.036	1
TMEM144	0.08617	-0.0401841	0.007	0.036	1
MYCBP2-AS1	0.08617	-0.0401841	0.007	0.036	1
LINC01303	0.08617	-0.0401841	0.007	0.036	1
AC005480.1	0.08617	-0.0401841	0.007	0.036	1
TIGD7	0.08617	-0.0401841	0.007	0.036	1
UFM1	0.086207	0.112898	0.853	0.78	1
TSPAN10	0.0862344	-0.117065	0.162	0.23	1
FAM126B	0.0864694	-0.0835234	0.096	0.156	1
USF2	0.0865026	0.108524	0.279	0.21	1
GOT1	0.0865287	-0.0970245	0.324	0.412	1
SSX2IP	0.0866273	-0.105875	0.25	0.335	1
PNN	0.0866282	0.128261	0.691	0.609	1
MBOAT2	0.0867588	0.139018	0.529	0.45	1
DOCK5	0.0870116	-0.12297	0.728	0.844	1
DHRS11	0.0870579	0.0548525	0.14	0.087	1
AL136038.5	0.087058	0.0481423	0.14	0.087	1
APOL1	0.0871652	0.0693861	0.088	0.049	1
EPN2	0.087306	0.095325	0.632	0.552	1
LINC00174	0.0873162	-0.084751	0.044	0.09	1
RAB12	0.0873834	0.106441	0.213	0.153	1
RFX1	0.0873933	0.0665763	0.176	0.118	1
CDC42EP1	0.0875468	0.0894661	0.515	0.425	1
LRRC8C	0.0875724	0.104478	0.25	0.182	1
CIZ1	0.0877529	-0.121701	0.191	0.261	1
CIRBP	0.0878149	0.0873873	0.868	0.785	1
GREM2	0.0878189	0.0793125	0.169	0.113	1
BCR	0.0878538	-0.12771	0.184	0.253	1
CCDC127	0.0880217	0.0703236	0.36	0.276	1
EPB41L5	0.0880789	0.0912878	0.118	0.072	1
GATAD2B	0.0881484	0.140705	0.36	0.294	1
ZNF587	0.0881744	0.0729005	0.088	0.049	1
TMEM161B	0.088252	0.073529	0.213	0.148	1
AC090518.1	0.0882885	0.053242	0.044	0.018	1
PSMD12	0.0883669	-0.151938	0.824	0.836	1
AP001816.1	0.0884592	-0.0841206	0.081	0.136	1
TRAF6	0.0884592	-0.0841206	0.081	0.136	1
CAMK2N2	0.0885053	0.0468087	0.044	0.018	1
NUDT13	0.0885053	0.0468087	0.044	0.018	1
AC080038.1	0.0886125	-0.0509839	0.022	0.059	1
AL022311.1	0.0886125	-0.0509839	0.022	0.059	1
HDHD5	0.0887464	-0.104728	0.176	0.248	1
FARP1	0.0888198	0.110366	0.625	0.547	1
ZNF703	0.0888422	-0.0682057	0.037	0.079	1
GPATCH2L	0.0889541	0.139461	0.434	0.353	1
SPRY4-AS1	0.0889793	-0.136689	0.191	0.261	1
CA8	0.0890126	0.129086	0.081	0.043	1
POGLUT1	0.0891428	-0.102273	0.228	0.299	1
C5orf34	0.0892671	-0.0805094	0.088	0.146	1
C14orf132	0.0893637	0.115255	0.294	0.228	1
ITGAE	0.0894672	-0.0773044	0.831	0.887	1
VPS35	0.0894995	-0.116152	0.654	0.706	1
ADGRL2	0.0895813	0.0932114	0.162	0.107	1
ADARB1	0.0896544	-0.152934	0.426	0.499	1
NFIB	0.0898521	0.117784	0.507	0.407	1
SNCA	0.0898797	0.131245	0.287	0.22	1
CHCHD3	0.0899021	0.185552	0.662	0.632	1
VMAC	0.0899024	-0.0681108	0.044	0.09	1
CNN3	0.0899652	0.149855	0.868	0.859	1
NPFFR2	0.0901027	0.0366845	0.044	0.018	1
AGAP5	0.0901027	0.0366845	0.044	0.018	1
MZF1-AS1	0.0901027	0.0366845	0.044	0.018	1
PIM2	0.0901027	0.0366845	0.044	0.018	1
GCNA	0.0901027	0.0366845	0.044	0.018	1
CHRDL1	0.0901027	0.0366845	0.044	0.018	1
CDH24	0.0901369	0.0525556	0.162	0.105	1
NUDT16	0.0902502	-0.128515	0.316	0.389	1
AC018464.1	0.0902947	0.0821268	0.257	0.187	1
LMAN1	0.0903413	0.128743	1	0.99	1
AC021504.1	0.0903642	0.100351	0.235	0.169	1
CHCHD2	0.0904907	-0.0728962	1	1	1
CDK5RAP2	0.0906599	-0.130113	0.331	0.414	1
HSP90AB1	0.0907257	-0.0878728	1	1	1
AL691432.4	0.0907898	0.0105692	0.007	0	1
AL034417.2	0.0907898	0.0105692	0.007	0	1
AL139424.3	0.0907898	0.0105692	0.007	0	1
DRAXIN	0.0907898	0.0105692	0.007	0	1
C1orf167	0.0907898	0.0105692	0.007	0	1
CTRC	0.0907898	0.0105692	0.007	0	1
CLCNKB	0.0907898	0.0105692	0.007	0	1
AL137802.1	0.0907898	0.0105692	0.007	0	1
AL137127.1	0.0907898	0.0105692	0.007	0	1
WNT4	0.0907898	0.0105692	0.007	0	1
AL109936.6	0.0907898	0.0105692	0.007	0	1
AL021154.1	0.0907898	0.0105692	0.007	0	1
IL22RA1	0.0907898	0.0105692	0.007	0	1
AL020996.1	0.0907898	0.0105692	0.007	0	1
AL445490.1	0.0907898	0.0105692	0.007	0	1
AL020997.2	0.0907898	0.0105692	0.007	0	1
PTAFR	0.0907898	0.0105692	0.007	0	1
LINC01226	0.0907898	0.0105692	0.007	0	1
A3GALT2	0.0907898	0.0105692	0.007	0	1
AL139286.2	0.0907898	0.0105692	0.007	0	1
HEYL	0.0907898	0.0105692	0.007	0	1
RIMKLA	0.0907898	0.0105692	0.007	0	1
LINC01788	0.0907898	0.0105692	0.007	0	1
LINC01725	0.0907898	0.0105692	0.007	0	1
TTLL7-IT1	0.0907898	0.0105692	0.007	0	1
AL109613.1	0.0907898	0.0105692	0.007	0	1
AC093157.2	0.0907898	0.0105692	0.007	0	1
AL356488.2	0.0907898	0.0105692	0.007	0	1
AL390195.2	0.0907898	0.0105692	0.007	0	1
AL049825.1	0.0907898	0.0105692	0.007	0	1
LINC01649	0.0907898	0.0105692	0.007	0	1
CD101	0.0907898	0.0105692	0.007	0	1
LINC01731	0.0907898	0.0105692	0.007	0	1
AC242988.1	0.0907898	0.0105692	0.007	0	1
AL451085.1	0.0907898	0.0105692	0.007	0	1
PKLR	0.0907898	0.0105692	0.007	0	1
ETV3L	0.0907898	0.0105692	0.007	0	1
KIRREL1-IT1	0.0907898	0.0105692	0.007	0	1
OR10K1	0.0907898	0.0105692	0.007	0	1
IGSF9	0.0907898	0.0105692	0.007	0	1
KCNJ10	0.0907898	0.0105692	0.007	0	1
TSTD1	0.0907898	0.0105692	0.007	0	1
FCGR2B	0.0907898	0.0105692	0.007	0	1
AL451074.5	0.0907898	0.0105692	0.007	0	1
LINC01675	0.0907898	0.0105692	0.007	0	1
AL137796.1	0.0907898	0.0105692	0.007	0	1
AL591504.2	0.0907898	0.0105692	0.007	0	1
KLHDC8A	0.0907898	0.0105692	0.007	0	1
AC244035.1	0.0907898	0.0105692	0.007	0	1
AL445493.2	0.0907898	0.0105692	0.007	0	1
TRAF3IP3	0.0907898	0.0105692	0.007	0	1
KCNH1-IT1	0.0907898	0.0105692	0.007	0	1
LINC01693	0.0907898	0.0105692	0.007	0	1
LINC02608	0.0907898	0.0105692	0.007	0	1
AC099563.2	0.0907898	0.0105692	0.007	0	1
AC096642.2	0.0907898	0.0105692	0.007	0	1
C1orf115	0.0907898	0.0105692	0.007	0	1
CAPN8	0.0907898	0.0105692	0.007	0	1
AL451047.1	0.0907898	0.0105692	0.007	0	1
TRIM17	0.0907898	0.0105692	0.007	0	1
LINC02814	0.0907898	0.0105692	0.007	0	1
AL117350.1	0.0907898	0.0105692	0.007	0	1
AL512328.1	0.0907898	0.0105692	0.007	0	1
MAP10	0.0907898	0.0105692	0.007	0	1
AL391832.3	0.0907898	0.0105692	0.007	0	1
LGALS8-AS1	0.0907898	0.0105692	0.007	0	1
AL365184.1	0.0907898	0.0105692	0.007	0	1
KMO	0.0907898	0.0105692	0.007	0	1
BX323046.2	0.0907898	0.0105692	0.007	0	1
AL606804.1	0.0907898	0.0105692	0.007	0	1
OR2L5	0.0907898	0.0105692	0.007	0	1
LINC00299	0.0907898	0.0105692	0.007	0	1
U91324.1	0.0907898	0.0105692	0.007	0	1
AC007314.1	0.0907898	0.0105692	0.007	0	1
AC009486.2	0.0907898	0.0105692	0.007	0	1
AC093912.1	0.0907898	0.0105692	0.007	0	1
AC073062.1	0.0907898	0.0105692	0.007	0	1
AC098828.2	0.0907898	0.0105692	0.007	0	1
CAPN14	0.0907898	0.0105692	0.007	0	1
LINC01794	0.0907898	0.0105692	0.007	0	1
AC012368.1	0.0907898	0.0105692	0.007	0	1
LINC01800	0.0907898	0.0105692	0.007	0	1
AC012370.1	0.0907898	0.0105692	0.007	0	1
LINC01873	0.0907898	0.0105692	0.007	0	1
TGFA	0.0907898	0.0105692	0.007	0	1
ANKRD53	0.0907898	0.0105692	0.007	0	1
AC007881.2	0.0907898	0.0105692	0.007	0	1
C2orf78	0.0907898	0.0210616	0.007	0	1
RGPD2	0.0907898	0.0105692	0.007	0	1
ITPRIPL1	0.0907898	0.0105692	0.007	0	1
KIAA1211L	0.0907898	0.0105692	0.007	0	1
CREG2	0.0907898	0.0105692	0.007	0	1
IL1RL1	0.0907898	0.0105692	0.007	0	1
AC104655.1	0.0907898	0.0105692	0.007	0	1
AC012363.1	0.0907898	0.0105692	0.007	0	1
CNTNAP5	0.0907898	0.0105692	0.007	0	1
TMEM163	0.0907898	0.0105692	0.007	0	1
AC023468.1	0.0907898	0.0105692	0.007	0	1
AC012501.2	0.0907898	0.0105692	0.007	0	1
AC005042.2	0.0907898	0.0105692	0.007	0	1
AC016737.2	0.0907898	0.0105692	0.007	0	1
AC010680.4	0.0907898	0.0105692	0.007	0	1
AC009962.1	0.0907898	0.0105692	0.007	0	1
ASDURF	0.0907898	0.0105692	0.007	0	1
LINC01821	0.0907898	0.0314782	0.007	0	1
AC007679.1	0.0907898	0.0105692	0.007	0	1
VIL1	0.0907898	0.0105692	0.007	0	1
AC009955.2	0.0907898	0.0105692	0.007	0	1
HTR2B	0.0907898	0.0105692	0.007	0	1
AC104634.2	0.0907898	0.0105692	0.007	0	1
AC064852.1	0.0907898	0.0105692	0.007	0	1
AC104667.2	0.0907898	0.0105692	0.007	0	1
GPR35	0.0907898	0.0105692	0.007	0	1
LRRN1	0.0907898	0.0105692	0.007	0	1
AC023480.1	0.0907898	0.0105692	0.007	0	1
AC022382.2	0.0907898	0.0105692	0.007	0	1
AC090948.2	0.0907898	0.0105692	0.007	0	1
LINC00691	0.0907898	0.0105692	0.007	0	1
OSBPL10-AS1	0.0907898	0.0105692	0.007	0	1
AC092053.2	0.0907898	0.0105692	0.007	0	1
SLC6A20	0.0907898	0.0105692	0.007	0	1
CSPG5	0.0907898	0.0105692	0.007	0	1
CYB561D2.1	0.0907898	0.0105692	0.007	0	1
AC093418.1	0.0907898	0.0105692	0.007	0	1
PTPRG-AS1	0.0907898	0.0105692	0.007	0	1
SYNPR-AS1	0.0907898	0.0105692	0.007	0	1
ADAMTS9	0.0907898	0.0105692	0.007	0	1
AC026341.3	0.0907898	0.0105692	0.007	0	1
GAP43	0.0907898	0.0105692	0.007	0	1
ROPN1B	0.0907898	0.0105692	0.007	0	1
AC023593.1	0.0907898	0.0105692	0.007	0	1
AC108673.2	0.0907898	0.0105692	0.007	0	1
AC108673.3	0.0907898	0.0105692	0.007	0	1
CLDN18	0.0907898	0.0105692	0.007	0	1
AC022215.2	0.0907898	0.0105692	0.007	0	1
CP	0.0907898	0.0105692	0.007	0	1
LINC01100	0.0907898	0.0105692	0.007	0	1
OSTN	0.0907898	0.0210616	0.007	0	1
LINC01972	0.0907898	0.0105692	0.007	0	1
APOD	0.0907898	0.0105692	0.007	0	1
AL158068.2	0.0907898	0.0105692	0.007	0	1
HTT-AS	0.0907898	0.0105692	0.007	0	1
AC104825.1	0.0907898	0.0105692	0.007	0	1
AC005699.1	0.0907898	0.0105692	0.007	0	1
PROM1	0.0907898	0.0105692	0.007	0	1
PPARGC1A	0.0907898	0.0105692	0.007	0	1
AC111006.1	0.0907898	0.0105692	0.007	0	1
AC114757.1	0.0907898	0.0105692	0.007	0	1
AC023154.1	0.0907898	0.0105692	0.007	0	1
ARL9	0.0907898	0.0105692	0.007	0	1
THEGL	0.0907898	0.0105692	0.007	0	1
AC074124.1	0.0907898	0.0105692	0.007	0	1
BMPR1B-DT	0.0907898	0.0105692	0.007	0	1
STPG2-AS1	0.0907898	0.0105692	0.007	0	1
AC019131.2	0.0907898	0.0105692	0.007	0	1
NDST4	0.0907898	0.0105692	0.007	0	1
AC093752.3	0.0907898	0.0105692	0.007	0	1
IL21-AS1	0.0907898	0.0105692	0.007	0	1
LINC02511	0.0907898	0.0105692	0.007	0	1
LINC00499	0.0907898	0.0105692	0.007	0	1
AC109811.1	0.0907898	0.0105692	0.007	0	1
LRAT	0.0907898	0.0210616	0.007	0	1
AC084740.1	0.0907898	0.0105692	0.007	0	1
AC074344.2	0.0907898	0.0105692	0.007	0	1
AC021134.1	0.0907898	0.0105692	0.007	0	1
TRIM60	0.0907898	0.0105692	0.007	0	1
AC074254.2	0.0907898	0.0105692	0.007	0	1
SPATA4	0.0907898	0.0105692	0.007	0	1
AC091849.2	0.0907898	0.0314782	0.007	0	1
AC093307.1	0.0907898	0.0105692	0.007	0	1
AC012640.4	0.0907898	0.0105692	0.007	0	1
AC010638.1	0.0907898	0.0105692	0.007	0	1
LINC02223	0.0907898	0.0105692	0.007	0	1
AC091946.1	0.0907898	0.0105692	0.007	0	1
AC099517.1	0.0907898	0.0105692	0.007	0	1
AC025754.2	0.0907898	0.0105692	0.007	0	1
LIFR-AS1	0.0907898	0.0105692	0.007	0	1
MCIDAS	0.0907898	0.0105692	0.007	0	1
AC016644.1	0.0907898	0.0105692	0.007	0	1
RAB3C	0.0907898	0.0105692	0.007	0	1
AC092354.2	0.0907898	0.0105692	0.007	0	1
AC035140.1	0.0907898	0.0105692	0.007	0	1
AC008897.2	0.0907898	0.0105692	0.007	0	1
AC106818.2	0.0907898	0.0105692	0.007	0	1
AC008883.1	0.0907898	0.0105692	0.007	0	1
LINC02163	0.0907898	0.0105692	0.007	0	1
AC104126.1	0.0907898	0.0105692	0.007	0	1
LINC02208	0.0907898	0.0105692	0.007	0	1
LINC01170	0.0907898	0.0105692	0.007	0	1
ACSL6	0.0907898	0.0105692	0.007	0	1
IL5	0.0907898	0.0105692	0.007	0	1
PPARGC1B	0.0907898	0.0105692	0.007	0	1
AC011337.1	0.0907898	0.0105692	0.007	0	1
AC091982.1	0.0907898	0.0105692	0.007	0	1
AC106801.1	0.0907898	0.0105692	0.007	0	1
AC008703.1	0.0907898	0.0105692	0.007	0	1
MSX2	0.0907898	0.0105692	0.007	0	1
ZNF454	0.0907898	0.0210616	0.007	0	1
AC008443.9	0.0907898	0.0105692	0.007	0	1
AL031963.1	0.0907898	0.0105692	0.007	0	1
AL137220.1	0.0907898	0.0105692	0.007	0	1
LINC00518	0.0907898	0.0105692	0.007	0	1
AL009177.1	0.0907898	0.0105692	0.007	0	1
E2F3-IT1	0.0907898	0.0105692	0.007	0	1
AL031775.1	0.0907898	0.0210616	0.007	0	1
U91328.2	0.0907898	0.0105692	0.007	0	1
HIST1H1T	0.0907898	0.0105692	0.007	0	1
AL121936.1	0.0907898	0.0105692	0.007	0	1
LINC00240	0.0907898	0.0105692	0.007	0	1
AL590062.1	0.0907898	0.0105692	0.007	0	1
AL021807.1	0.0907898	0.0105692	0.007	0	1
AL358933.1	0.0907898	0.0105692	0.007	0	1
ZBED9	0.0907898	0.0105692	0.007	0	1
OR2H2	0.0907898	0.0105692	0.007	0	1
AL645939.4	0.0907898	0.0105692	0.007	0	1
TRIM31	0.0907898	0.0105692	0.007	0	1
AIF1	0.0907898	0.0105692	0.007	0	1
FGD2	0.0907898	0.0105692	0.007	0	1
APOBEC2	0.0907898	0.0105692	0.007	0	1
PRPH2	0.0907898	0.0105692	0.007	0	1
RSPH9	0.0907898	0.0105692	0.007	0	1
AL021368.5	0.0907898	0.0105692	0.007	0	1
FO393414.3	0.0907898	0.0105692	0.007	0	1
AL451064.1	0.0907898	0.0105692	0.007	0	1
AL359715.2	0.0907898	0.0105692	0.007	0	1
HTR1E	0.0907898	0.0105692	0.007	0	1
NCOA7-AS1	0.0907898	0.0105692	0.007	0	1
LINC01013	0.0907898	0.0105692	0.007	0	1
ALDH8A1	0.0907898	0.0105692	0.007	0	1
ZC2HC1B	0.0907898	0.0105692	0.007	0	1
AL627422.2	0.0907898	0.0105692	0.007	0	1
SOD2-OT1	0.0907898	0.0105692	0.007	0	1
AL139393.1	0.0907898	0.0105692	0.007	0	1
LINC00242	0.0907898	0.0105692	0.007	0	1
DLL1	0.0907898	0.0105692	0.007	0	1
AL008628.1	0.0907898	0.0105692	0.007	0	1
AL731684.1	0.0907898	0.0105692	0.007	0	1
AC093627.3	0.0907898	0.0105692	0.007	0	1
AC073957.1	0.0907898	0.0105692	0.007	0	1
CARD11	0.0907898	0.0105692	0.007	0	1
AC073316.1	0.0907898	0.0105692	0.007	0	1
AC006483.2	0.0907898	0.0105692	0.007	0	1
THSD7A	0.0907898	0.0105692	0.007	0	1
LRRC72	0.0907898	0.0105692	0.007	0	1
AC005014.2	0.0907898	0.0105692	0.007	0	1
AC006027.1	0.0907898	0.0105692	0.007	0	1
GHRHR	0.0907898	0.0105692	0.007	0	1
AC018647.3	0.0907898	0.0105692	0.007	0	1
POU6F2-AS1	0.0907898	0.0105692	0.007	0	1
LINC01446	0.0907898	0.0105692	0.007	0	1
AC074351.1	0.0907898	0.0105692	0.007	0	1
AC093655.1	0.0907898	0.0105692	0.007	0	1
NCF1	0.0907898	0.0105692	0.007	0	1
AC006355.2	0.0907898	0.0105692	0.007	0	1
ABCB4	0.0907898	0.0105692	0.007	0	1
FBXO24	0.0907898	0.0105692	0.007	0	1
AC073071.1	0.0907898	0.0105692	0.007	0	1
AC004946.1	0.0907898	0.0105692	0.007	0	1
C7orf77	0.0907898	0.0210616	0.007	0	1
SMO	0.0907898	0.0105692	0.007	0	1
AC073320.1	0.0907898	0.0105692	0.007	0	1
AC234644.2	0.0907898	0.0105692	0.007	0	1
KLF14	0.0907898	0.0105692	0.007	0	1
AC091736.1	0.0907898	0.0105692	0.007	0	1
KLRG2	0.0907898	0.0105692	0.007	0	1
AC006452.1	0.0907898	0.0105692	0.007	0	1
TAS2R4	0.0907898	0.0105692	0.007	0	1
FAM131B	0.0907898	0.0105692	0.007	0	1
GHET1	0.0907898	0.0105692	0.007	0	1
SSPO	0.0907898	0.0418202	0.007	0	1
GIMAP6	0.0907898	0.0105692	0.007	0	1
ATG9B	0.0907898	0.0105692	0.007	0	1
ASIC3	0.0907898	0.0105692	0.007	0	1
TDRP	0.0907898	0.0105692	0.007	0	1
MYOM2	0.0907898	0.0105692	0.007	0	1
AC114550.1	0.0907898	0.0105692	0.007	0	1
AC104964.1	0.0907898	0.0105692	0.007	0	1
GFRA2	0.0907898	0.0105692	0.007	0	1
AC105206.3	0.0907898	0.0105692	0.007	0	1
AC021678.2	0.0907898	0.0105692	0.007	0	1
FBXO16	0.0907898	0.0105692	0.007	0	1
C8orf86	0.0907898	0.0105692	0.007	0	1
AC067817.2	0.0907898	0.0105692	0.007	0	1
AC012349.1	0.0907898	0.0105692	0.007	0	1
AC104051.1	0.0907898	0.0105692	0.007	0	1
LINC01602	0.0907898	0.0105692	0.007	0	1
AC021321.2	0.0907898	0.0210616	0.007	0	1
AC100782.1	0.0907898	0.0105692	0.007	0	1
AC009686.2	0.0907898	0.0105692	0.007	0	1
RALYL	0.0907898	0.0105692	0.007	0	1
ESRP1	0.0907898	0.0105692	0.007	0	1
AC012339.1	0.0907898	0.0105692	0.007	0	1
SNX31	0.0907898	0.0105692	0.007	0	1
AC021237.1	0.0907898	0.0105692	0.007	0	1
PKHD1L1	0.0907898	0.0105692	0.007	0	1
LINC02237	0.0907898	0.0105692	0.007	0	1
AC090921.1	0.0907898	0.0105692	0.007	0	1
AC090198.1	0.0907898	0.0105692	0.007	0	1
AF230666.2	0.0907898	0.0105692	0.007	0	1
MAPK15	0.0907898	0.0105692	0.007	0	1
RLN2	0.0907898	0.0105692	0.007	0	1
LINC01235	0.0907898	0.0105692	0.007	0	1
SLC24A2	0.0907898	0.0105692	0.007	0	1
IZUMO3	0.0907898	0.0105692	0.007	0	1
CCL27	0.0907898	0.0105692	0.007	0	1
AL845472.1	0.0907898	0.0105692	0.007	0	1
AL445584.2	0.0907898	0.0210616	0.007	0	1
CR769776.3	0.0907898	0.0105692	0.007	0	1
AL158825.2	0.0907898	0.0105692	0.007	0	1
GNA14-AS1	0.0907898	0.0105692	0.007	0	1
AL137847.1	0.0907898	0.0105692	0.007	0	1
WNK2	0.0907898	0.0105692	0.007	0	1
AL354861.2	0.0907898	0.0105692	0.007	0	1
AL158829.1	0.0907898	0.0105692	0.007	0	1
SLC46A2	0.0907898	0.0105692	0.007	0	1
PAPPA-AS1	0.0907898	0.0105692	0.007	0	1
AC007066.3	0.0907898	0.0105692	0.007	0	1
SH2D3C	0.0907898	0.0105692	0.007	0	1
C9orf50	0.0907898	0.0105692	0.007	0	1
PRDM12	0.0907898	0.0105692	0.007	0	1
NTNG2	0.0907898	0.0105692	0.007	0	1
COL5A1-AS1	0.0907898	0.0105692	0.007	0	1
CACNA1B	0.0907898	0.0105692	0.007	0	1
TUBB8	0.0907898	0.0105692	0.007	0	1
AL731533.2	0.0907898	0.0105692	0.007	0	1
AC025822.2	0.0907898	0.0105692	0.007	0	1
TMEM236	0.0907898	0.0105692	0.007	0	1
AL137026.1	0.0907898	0.0105692	0.007	0	1
AL591684.1	0.0907898	0.0105692	0.007	0	1
OGDHL	0.0907898	0.0105692	0.007	0	1
PHYHIPL	0.0907898	0.0105692	0.007	0	1
AC022387.2	0.0907898	0.0105692	0.007	0	1
UNC5B-AS1	0.0907898	0.0105692	0.007	0	1
ZSWIM8-AS1	0.0907898	0.0105692	0.007	0	1
AL603756.1	0.0907898	0.0105692	0.007	0	1
ACSM6	0.0907898	0.0105692	0.007	0	1
CYP17A1	0.0907898	0.0105692	0.007	0	1
CFAP43	0.0907898	0.0105692	0.007	0	1
SORCS3	0.0907898	0.0105692	0.007	0	1
AL731574.1	0.0907898	0.0105692	0.007	0	1
AC010998.1	0.0907898	0.0105692	0.007	0	1
FGFR2	0.0907898	0.0105692	0.007	0	1
ARMS2	0.0907898	0.0105692	0.007	0	1
HMX3	0.0907898	0.0105692	0.007	0	1
TOLLIP-AS1	0.0907898	0.0105692	0.007	0	1
OR52E5	0.0907898	0.0105692	0.007	0	1
AC104237.2	0.0907898	0.0105692	0.007	0	1
AC080023.1	0.0907898	0.0105692	0.007	0	1
LINC02547	0.0907898	0.0105692	0.007	0	1
AC107886.1	0.0907898	0.0105692	0.007	0	1
AL356215.1	0.0907898	0.0105692	0.007	0	1
AC087276.2	0.0907898	0.0105692	0.007	0	1
CHST1	0.0907898	0.0105692	0.007	0	1
F2	0.0907898	0.0105692	0.007	0	1
RCOR2	0.0907898	0.0105692	0.007	0	1
BATF2	0.0907898	0.0105692	0.007	0	1
AP000769.2	0.0907898	0.0105692	0.007	0	1
CCDC87	0.0907898	0.0105692	0.007	0	1
SYT12	0.0907898	0.0105692	0.007	0	1
GAL	0.0907898	0.0105692	0.007	0	1
AP000439.1	0.0907898	0.0105692	0.007	0	1
AP003555.1	0.0907898	0.0105692	0.007	0	1
LINC02584	0.0907898	0.0105692	0.007	0	1
UVRAG-DT	0.0907898	0.0105692	0.007	0	1
FAM181B	0.0907898	0.0105692	0.007	0	1
TYR	0.0907898	0.0105692	0.007	0	1
AP000943.2	0.0907898	0.0105692	0.007	0	1
MMP10	0.0907898	0.0105692	0.007	0	1
MMP1	0.0907898	0.0105692	0.007	0	1
CARD17	0.0907898	0.0105692	0.007	0	1
RAB39A	0.0907898	0.0105692	0.007	0	1
AP003100.2	0.0907898	0.0105692	0.007	0	1
AP002518.1	0.0907898	0.0105692	0.007	0	1
DSCAML1	0.0907898	0.0105692	0.007	0	1
CD3G	0.0907898	0.0105692	0.007	0	1
AP001267.2	0.0907898	0.0105692	0.007	0	1
AP002954.1	0.0907898	0.0105692	0.007	0	1
AP001924.1	0.0907898	0.0105692	0.007	0	1
SCN3B	0.0907898	0.0105692	0.007	0	1
ST14	0.0907898	0.0105692	0.007	0	1
NINJ2	0.0907898	0.0105692	0.007	0	1
LINC00940	0.0907898	0.0105692	0.007	0	1
AC092111.1	0.0907898	0.0105692	0.007	0	1
CLEC6A	0.0907898	0.0105692	0.007	0	1
AC091814.1	0.0907898	0.0105692	0.007	0	1
AC008115.2	0.0907898	0.0105692	0.007	0	1
AC007527.1	0.0907898	0.0105692	0.007	0	1
AC008250.1	0.0907898	0.0105692	0.007	0	1
ST8SIA1	0.0907898	0.0105692	0.007	0	1
AC053513.2	0.0907898	0.0105692	0.007	0	1
AC023796.2	0.0907898	0.0105692	0.007	0	1
AC012150.1	0.0907898	0.0105692	0.007	0	1
LINC02387	0.0907898	0.0105692	0.007	0	1
AC084824.3	0.0907898	0.0105692	0.007	0	1
PDZRN4	0.0907898	0.0105692	0.007	0	1
PCED1B-AS1	0.0907898	0.0105692	0.007	0	1
AC107031.1	0.0907898	0.0105692	0.007	0	1
AC121757.1	0.0907898	0.0105692	0.007	0	1
AC023794.1	0.0907898	0.0314782	0.007	0	1
AC034102.5	0.0907898	0.0105692	0.007	0	1
SLC26A10	0.0907898	0.0105692	0.007	0	1
AC025165.5	0.0907898	0.0105692	0.007	0	1
AC025576.1	0.0907898	0.0105692	0.007	0	1
LYZ	0.0907898	0.0105692	0.007	0	1
AC073569.3	0.0907898	0.0105692	0.007	0	1
AC024909.1	0.0907898	0.0105692	0.007	0	1
LINC00615	0.0907898	0.0105692	0.007	0	1
CCDC38	0.0907898	0.0105692	0.007	0	1
HAL	0.0907898	0.0105692	0.007	0	1
SYCP3	0.0907898	0.0105692	0.007	0	1
AC079907.1	0.0907898	0.0105692	0.007	0	1
AC089985.1	0.0907898	0.0105692	0.007	0	1
AC079385.3	0.0907898	0.0105692	0.007	0	1
AC008119.1	0.0907898	0.0105692	0.007	0	1
FAM222A-AS1	0.0907898	0.0210616	0.007	0	1
TBX5	0.0907898	0.0105692	0.007	0	1
AC012157.2	0.0907898	0.0105692	0.007	0	1
AC131238.1	0.0907898	0.0105692	0.007	0	1
LRRC43	0.0907898	0.0105692	0.007	0	1
AC068790.6	0.0907898	0.0105692	0.007	0	1
AC073592.1	0.0907898	0.0105692	0.007	0	1
PIWIL1	0.0907898	0.0105692	0.007	0	1
AC073912.2	0.0907898	0.0105692	0.007	0	1
TUBA3C	0.0907898	0.0210616	0.007	0	1
AL590096.1	0.0907898	0.0105692	0.007	0	1
PABPC3	0.0907898	0.0105692	0.007	0	1
AL512506.1	0.0907898	0.0105692	0.007	0	1
CCDC70	0.0907898	0.0105692	0.007	0	1
AL160254.1	0.0907898	0.0105692	0.007	0	1
AL353660.1	0.0907898	0.0210616	0.007	0	1
AL139002.1	0.0907898	0.0105692	0.007	0	1
LINC00351	0.0907898	0.0105692	0.007	0	1
LINC00397	0.0907898	0.0105692	0.007	0	1
LINC00433	0.0907898	0.0105692	0.007	0	1
LINC02336	0.0907898	0.0105692	0.007	0	1
CLDN10-AS1	0.0907898	0.0105692	0.007	0	1
COL4A2-AS2	0.0907898	0.0105692	0.007	0	1
MCF2L	0.0907898	0.0105692	0.007	0	1
KLHL33	0.0907898	0.0105692	0.007	0	1
AL163636.1	0.0907898	0.0105692	0.007	0	1
RNF212B	0.0907898	0.0314782	0.007	0	1
AL162311.3	0.0907898	0.0105692	0.007	0	1
NKX2-1	0.0907898	0.0210616	0.007	0	1
AL442163.1	0.0907898	0.0105692	0.007	0	1
AL118556.1	0.0907898	0.0105692	0.007	0	1
AL606834.1	0.0907898	0.0105692	0.007	0	1
AF107885.2	0.0907898	0.0105692	0.007	0	1
AL358292.1	0.0907898	0.0105692	0.007	0	1
AL133467.4	0.0907898	0.0105692	0.007	0	1
BEGAIN	0.0907898	0.0105692	0.007	0	1
OCA2	0.0907898	0.0105692	0.007	0	1
GOLGA8Q	0.0907898	0.0105692	0.007	0	1
GPR176-DT	0.0907898	0.0105692	0.007	0	1
AC090527.1	0.0907898	0.0105692	0.007	0	1
AC022306.2	0.0907898	0.0105692	0.007	0	1
AC022087.1	0.0907898	0.0105692	0.007	0	1
AC023906.5	0.0907898	0.0105692	0.007	0	1
AC104574.2	0.0907898	0.0105692	0.007	0	1
AC015914.1	0.0907898	0.0105692	0.007	0	1
PAQR5	0.0907898	0.0105692	0.007	0	1
SALRNA2	0.0907898	0.0105692	0.007	0	1
AC108861.1	0.0907898	0.0105692	0.007	0	1
CCDC33	0.0907898	0.0105692	0.007	0	1
AC105020.1	0.0907898	0.0105692	0.007	0	1
AC018946.1	0.0907898	0.0105692	0.007	0	1
AC110023.1	0.0907898	0.0105692	0.007	0	1
LINC01579	0.0907898	0.0105692	0.007	0	1
LINC01197	0.0907898	0.0105692	0.007	0	1
AC036108.1	0.0907898	0.0105692	0.007	0	1
PCSK6	0.0907898	0.0105692	0.007	0	1
MSLNL	0.0907898	0.0105692	0.007	0	1
RPL3L	0.0907898	0.0105692	0.007	0	1
LINC00514	0.0907898	0.0105692	0.007	0	1
AC004233.2	0.0907898	0.0105692	0.007	0	1
AC026401.1	0.0907898	0.0105692	0.007	0	1
AC004381.1	0.0907898	0.0105692	0.007	0	1
VWA3A	0.0907898	0.0105692	0.007	0	1
AC120114.1	0.0907898	0.0105692	0.007	0	1
AC135048.2	0.0907898	0.0105692	0.007	0	1
AC009088.1	0.0907898	0.0105692	0.007	0	1
LINC02192	0.0907898	0.0105692	0.007	0	1
AC007493.1	0.0907898	0.0105692	0.007	0	1
NKD1	0.0907898	0.0105692	0.007	0	1
CASC16	0.0907898	0.0105692	0.007	0	1
AC092118.2	0.0907898	0.0105692	0.007	0	1
LINC02126	0.0907898	0.0105692	0.007	0	1
LINC00922	0.0907898	0.0105692	0.007	0	1
AC010542.4	0.0907898	0.0105692	0.007	0	1
HSD11B2	0.0907898	0.0105692	0.007	0	1
AC010530.1	0.0907898	0.0105692	0.007	0	1
CTRL	0.0907898	0.0105692	0.007	0	1
AC009032.1	0.0907898	0.0105692	0.007	0	1
AC009139.2	0.0907898	0.0105692	0.007	0	1
ARLNC1	0.0907898	0.0105692	0.007	0	1
SLC38A8	0.0907898	0.0105692	0.007	0	1
AC010531.5	0.0907898	0.0105692	0.007	0	1
AC090617.3	0.0907898	0.0105692	0.007	0	1
AC006435.2	0.0907898	0.0105692	0.007	0	1
AC005696.1	0.0907898	0.0105692	0.007	0	1
TRPV3	0.0907898	0.0105692	0.007	0	1
AC027796.1	0.0907898	0.0105692	0.007	0	1
DNAH2	0.0907898	0.0105692	0.007	0	1
RNF222	0.0907898	0.0105692	0.007	0	1
AC005224.2	0.0907898	0.0105692	0.007	0	1
AC002553.1	0.0907898	0.0105692	0.007	0	1
LINC02094	0.0907898	0.0105692	0.007	0	1
AC015726.1	0.0907898	0.0105692	0.007	0	1
AC138761.1	0.0907898	0.0105692	0.007	0	1
AC002094.4	0.0907898	0.0105692	0.007	0	1
AC024267.4	0.0907898	0.0105692	0.007	0	1
SLC6A4	0.0907898	0.0105692	0.007	0	1
AC003101.1	0.0907898	0.0105692	0.007	0	1
CCL1	0.0907898	0.0105692	0.007	0	1
AC243571.2	0.0907898	0.0105692	0.007	0	1
AC006449.5	0.0907898	0.0105692	0.007	0	1
AC080112.4	0.0907898	0.0105692	0.007	0	1
AC080112.1	0.0907898	0.0105692	0.007	0	1
KRT32	0.0907898	0.0105692	0.007	0	1
AC107993.1	0.0907898	0.0105692	0.007	0	1
AC007993.3	0.0907898	0.0105692	0.007	0	1
AC008105.1	0.0907898	0.0105692	0.007	0	1
AC018521.7	0.0907898	0.0105692	0.007	0	1
PRAC2	0.0907898	0.0105692	0.007	0	1
NGFR	0.0907898	0.0105692	0.007	0	1
DLX3	0.0907898	0.0105692	0.007	0	1
LINC02071	0.0907898	0.0105692	0.007	0	1
LINC01982	0.0907898	0.0105692	0.007	0	1
AC007431.2	0.0907898	0.0105692	0.007	0	1
LINC01476	0.0907898	0.0105692	0.007	0	1
RNFT1-DT	0.0907898	0.0105692	0.007	0	1
AC018628.2	0.0907898	0.0105692	0.007	0	1
AC005828.3	0.0907898	0.0105692	0.007	0	1
AC027601.1	0.0907898	0.0105692	0.007	0	1
AC110285.1	0.0907898	0.0105692	0.007	0	1
NPB	0.0907898	0.0105692	0.007	0	1
AP001020.3	0.0907898	0.0105692	0.007	0	1
AP001094.2	0.0907898	0.0105692	0.007	0	1
AP005901.5	0.0907898	0.0105692	0.007	0	1
AC010754.1	0.0907898	0.0105692	0.007	0	1
AC015961.2	0.0907898	0.0105692	0.007	0	1
SLC14A2	0.0907898	0.0105692	0.007	0	1
AC022031.2	0.0907898	0.0105692	0.007	0	1
AC006305.3	0.0907898	0.0105692	0.007	0	1
AC105105.3	0.0907898	0.0105692	0.007	0	1
AC016229.2	0.0907898	0.0105692	0.007	0	1
AC009802.1	0.0907898	0.0105692	0.007	0	1
CDH19	0.0907898	0.0105692	0.007	0	1
AC040896.1	0.0907898	0.0105692	0.007	0	1
AC021701.1	0.0907898	0.0105692	0.007	0	1
LINC01899	0.0907898	0.0210616	0.007	0	1
LINC02582	0.0907898	0.0105692	0.007	0	1
FBXO15	0.0907898	0.0105692	0.007	0	1
C18orf63	0.0907898	0.0105692	0.007	0	1
AC009704.2	0.0907898	0.0105692	0.007	0	1
AC116003.1	0.0907898	0.0105692	0.007	0	1
AC090338.1	0.0907898	0.0105692	0.007	0	1
LINC00683	0.0907898	0.0105692	0.007	0	1
EFNA2	0.0907898	0.0105692	0.007	0	1
AC092068.2	0.0907898	0.0105692	0.007	0	1
AC007292.2	0.0907898	0.0105692	0.007	0	1
PLIN5	0.0907898	0.0105692	0.007	0	1
TUBB4A	0.0907898	0.0210616	0.007	0	1
AC119396.1	0.0907898	0.0105692	0.007	0	1
ICAM4	0.0907898	0.0105692	0.007	0	1
AC011446.2	0.0907898	0.0105692	0.007	0	1
AC004257.1	0.0907898	0.0105692	0.007	0	1
TSSK6	0.0907898	0.0105692	0.007	0	1
AC011477.2	0.0907898	0.0105692	0.007	0	1
AC123912.1	0.0907898	0.0105692	0.007	0	1
AC139769.2	0.0907898	0.0105692	0.007	0	1
AC007786.1	0.0907898	0.0105692	0.007	0	1
AC008507.4	0.0907898	0.0105692	0.007	0	1
AC002398.1	0.0907898	0.0105692	0.007	0	1
AC016590.3	0.0907898	0.0105692	0.007	0	1
AC118344.1	0.0907898	0.0105692	0.007	0	1
ERICH4	0.0907898	0.0105692	0.007	0	1
SRRM5	0.0907898	0.0105692	0.007	0	1
NKPD1	0.0907898	0.0105692	0.007	0	1
EXOC3L2	0.0907898	0.0105692	0.007	0	1
NOVA2	0.0907898	0.0105692	0.007	0	1
AC007785.3	0.0907898	0.0105692	0.007	0	1
AC093503.2	0.0907898	0.0105692	0.007	0	1
GNG8	0.0907898	0.0105692	0.007	0	1
AC073548.2	0.0907898	0.0105692	0.007	0	1
AC011466.1	0.0907898	0.0105692	0.007	0	1
FUT2	0.0907898	0.0105692	0.007	0	1
AC008687.4	0.0907898	0.0105692	0.007	0	1
PTH2	0.0907898	0.0105692	0.007	0	1
KLK14	0.0907898	0.0105692	0.007	0	1
AC008750.7	0.0907898	0.0105692	0.007	0	1
HAS1	0.0907898	0.0105692	0.007	0	1
AC011468.1	0.0907898	0.0105692	0.007	0	1
AC022150.4	0.0907898	0.0105692	0.007	0	1
LINC01864	0.0907898	0.0105692	0.007	0	1
C19orf18	0.0907898	0.0105692	0.007	0	1
DEFB126	0.0907898	0.0105692	0.007	0	1
LINC01730	0.0907898	0.0105692	0.007	0	1
SNAP25	0.0907898	0.0105692	0.007	0	1
AL035448.1	0.0907898	0.0105692	0.007	0	1
AL049647.1	0.0907898	0.0105692	0.007	0	1
LINC01597	0.0907898	0.0105692	0.007	0	1
MAFB	0.0907898	0.0105692	0.007	0	1
PTPRT	0.0907898	0.0105692	0.007	0	1
WFDC10B	0.0907898	0.0105692	0.007	0	1
AL133520.1	0.0907898	0.0105692	0.007	0	1
CEBPB-AS1	0.0907898	0.0105692	0.007	0	1
AC006076.1	0.0907898	0.0105692	0.007	0	1
FAM209A	0.0907898	0.0105692	0.007	0	1
AL109840.2	0.0907898	0.0105692	0.007	0	1
UCKL1-AS1	0.0907898	0.0105692	0.007	0	1
CU633967.1	0.0907898	0.0105692	0.007	0	1
CU633906.2	0.0907898	0.0105692	0.007	0	1
SMIM11B	0.0907898	0.0105692	0.007	0	1
AP000477.3	0.0907898	0.0210616	0.007	0	1
MRAP	0.0907898	0.0105692	0.007	0	1
DSCR9	0.0907898	0.0105692	0.007	0	1
AP001434.1	0.0907898	0.0105692	0.007	0	1
ERG	0.0907898	0.0105692	0.007	0	1
LINC01679	0.0907898	0.0105692	0.007	0	1
AC016027.2	0.0907898	0.0105692	0.007	0	1
LINC01637	0.0907898	0.0105692	0.007	0	1
IGLV10-54	0.0907898	0.0105692	0.007	0	1
RSPH14	0.0907898	0.0105692	0.007	0	1
AP000350.5	0.0907898	0.0105692	0.007	0	1
UPB1	0.0907898	0.0105692	0.007	0	1
MIAT	0.0907898	0.0105692	0.007	0	1
RFPL1S	0.0907898	0.0105692	0.007	0	1
SLC5A4	0.0907898	0.0105692	0.007	0	1
AL022313.2	0.0907898	0.0105692	0.007	0	1
NCF4-AS1	0.0907898	0.0210616	0.007	0	1
AL031846.2	0.0907898	0.0105692	0.007	0	1
AL008582.1	0.0907898	0.0105692	0.007	0	1
GTSE1-DT	0.0907898	0.0105692	0.007	0	1
Z97192.2	0.0907898	0.0105692	0.007	0	1
LINC01203	0.0907898	0.0105692	0.007	0	1
AC097625.1	0.0907898	0.0105692	0.007	0	1
NHS-AS1	0.0907898	0.0105692	0.007	0	1
KLHL34	0.0907898	0.0105692	0.007	0	1
AC112495.1	0.0907898	0.0105692	0.007	0	1
AL592043.1	0.0907898	0.0105692	0.007	0	1
CFAP47	0.0907898	0.0105692	0.007	0	1
UXT-AS1	0.0907898	0.0105692	0.007	0	1
KDM5C-IT1	0.0907898	0.0105692	0.007	0	1
AL157700.1	0.0907898	0.0105692	0.007	0	1
FAM133A	0.0907898	0.0105692	0.007	0	1
ARMCX3-AS1	0.0907898	0.0105692	0.007	0	1
PLP1	0.0907898	0.0105692	0.007	0	1
RHOXF2	0.0907898	0.0105692	0.007	0	1
CT47B1	0.0907898	0.0105692	0.007	0	1
TENM1	0.0907898	0.0105692	0.007	0	1
XPNPEP2	0.0907898	0.0105692	0.007	0	1
CDR1	0.0907898	0.0105692	0.007	0	1
PNMA5	0.0907898	0.0105692	0.007	0	1
PRKY	0.0907898	0.0105692	0.007	0	1
SSPN	0.090913	0.100705	0.375	0.297	1
ZNF235	0.0909652	0.0450215	0.103	0.059	1
STT3A	0.0913206	0.0818565	0.404	0.315	1
NFKBIZ	0.0913229	0.154993	0.5	0.435	1
TP53INP2	0.0913405	-0.0647596	0.044	0.09	1
HIST1H1C	0.0914245	0.174447	0.515	0.45	1
AP002381.2	0.0914755	-0.0614005	0.044	0.09	1
AC079753.2	0.0915036	0.0330641	0.044	0.018	1
SCN11A	0.0915036	0.0330641	0.044	0.018	1
C7orf31	0.0915036	0.0294529	0.044	0.018	1
CAV1	0.0916442	0.194898	1	0.992	1
WDR83OS	0.0918129	-0.0996406	0.993	0.992	1
HIC1	0.0918536	0.0591584	0.154	0.1	1
MRFAP1	0.0918727	-0.140137	0.941	0.951	1
UBE2G2	0.0918829	-0.0589067	0.265	0.358	1
DXO	0.0919103	-0.111154	0.11	0.169	1
PAIP2	0.0919366	-0.0714894	0.765	0.824	1
FCRLA	0.0920114	0.0527325	0.088	0.049	1
AC021242.2	0.0920733	-0.0614005	0.059	0.11	1
PPP6R2	0.0921388	0.136869	0.566	0.506	1
LRRC17	0.0923115	0.223568	0.64	0.583	1
RXRA	0.0925046	0.0902826	0.206	0.146	1
LAMTOR5	0.0925091	0.0796335	0.971	0.98	1
NOA1	0.092549	0.0680625	0.221	0.156	1
FUZ	0.0925828	0.0834731	0.14	0.09	1
ASRGL1	0.092661	-0.0715963	0.029	0.069	1
DMAC2	0.09285	-0.0974698	0.147	0.212	1
RAPGEF1	0.0928877	0.0896654	0.221	0.159	1
SNPH	0.0929208	0.0294529	0.044	0.018	1
C20orf194	0.0930626	0.0681102	0.368	0.284	1
SUCNR1	0.0930717	0.13435	0.051	0.023	1
MIB2	0.0932436	-0.0872406	0.169	0.24	1
CTU2	0.0932551	-0.122683	0.228	0.297	1
ZNF398	0.0933072	-0.0871636	0.088	0.143	1
SYPL2	0.0933894	-0.0292201	0	0.02	1
C1GALT1C1L	0.0933894	-0.0292201	0	0.02	1
LINC02019	0.0933894	-0.0292201	0	0.02	1
AC055733.2	0.0933894	-0.0292201	0	0.02	1
ARHGEF37	0.0933894	-0.0292201	0	0.02	1
PPP1R3G	0.0933894	-0.0292201	0	0.02	1
AC074183.1	0.0933894	-0.0292201	0	0.02	1
SPDYE3	0.0933894	-0.0292201	0	0.02	1
TMEM71	0.0933894	-0.0292201	0	0.02	1
NPFF	0.0933894	-0.0292201	0	0.02	1
AL139383.1	0.0933894	-0.0292201	0	0.02	1
LINC00640	0.0933894	-0.0292201	0	0.02	1
CHRM5	0.0933894	-0.0292201	0	0.02	1
AC011921.1	0.0933894	-0.0292201	0	0.02	1
AC110597.1	0.0933894	-0.0292201	0	0.02	1
ZNF546	0.0933894	-0.0292201	0	0.02	1
LINC00896	0.0933894	-0.0292201	0	0.02	1
TCN2	0.0933894	-0.0292201	0	0.02	1
AL109741.1	0.0933936	-0.0328314	0	0.02	1
U73166.1	0.0933936	-0.0328314	0	0.02	1
SIAH2-AS1	0.0933936	-0.0328314	0	0.02	1
AC026356.1	0.0933936	-0.0328314	0	0.02	1
G2E3-AS1	0.0933936	-0.0328314	0	0.02	1
AC026461.3	0.0933936	-0.0328314	0	0.02	1
ZNF114	0.0933936	-0.0328314	0	0.02	1
CXCL5	0.0933967	-0.0400269	0	0.02	1
FAM13C	0.0933967	-0.0436112	0	0.02	1
PDGFD	0.0933984	-0.0400269	0	0.02	1
C1S	0.0934372	0.0731191	0.169	0.113	1
NUTF2	0.0936118	-0.0755534	0.912	0.944	1
BTBD19	0.0936793	0.0564359	0.125	0.077	1
TAF12	0.0937007	-0.110127	0.551	0.652	1
HYOU1	0.0937473	0.133462	0.507	0.453	1
FITM2	0.0938676	-0.0512763	0.044	0.09	1
LINC02609	0.0938835	-0.0579859	0.029	0.069	1
USP46	0.0939333	0.0792166	0.397	0.317	1
PHACTR2	0.0940719	-0.191407	0.603	0.67	1
CNP	0.0941331	0.111302	0.331	0.258	1
DHRS7	0.0941752	0.141033	0.721	0.67	1
TADA3	0.0941765	-0.105984	0.662	0.737	1
LRRC28	0.0942301	-0.127364	0.235	0.304	1
AL359643.3	0.0942699	0.0623348	0.059	0.028	1
PRDM2	0.0943018	-0.0848119	0.162	0.235	1
ZC3HC1	0.094309	0.100351	0.25	0.184	1
AL096865.1	0.0943381	0.0496308	0.051	0.023	1
GDPD1	0.0943381	0.0496308	0.051	0.023	1
AC114689.3	0.0943381	0.0496308	0.051	0.023	1
AP2B1	0.0943561	0.100351	0.743	0.652	1
COA6	0.094369	-0.167709	0.743	0.801	1
SLC8B1	0.0944195	0.0578984	0.074	0.038	1
COMMD5	0.0944493	-0.127037	0.434	0.522	1
TRAIP	0.0946718	-0.0646683	0.059	0.107	1
TMEM97	0.0947074	-0.0646906	0.066	0.118	1
PURA	0.0947903	-0.187717	0.404	0.445	1
NCOR2	0.0948444	0.118016	0.654	0.588	1
USP32	0.0948737	0.119891	0.434	0.348	1
LYPLA2	0.094938	-0.105344	0.316	0.399	1
PDGFRB	0.0950234	0.101107	0.324	0.251	1
CBFB	0.0951032	-0.107376	0.243	0.32	1
FSTL1	0.0952506	0.106863	0.963	0.936	1
MYADM	0.0953095	0.133557	0.691	0.604	1
SMUG1	0.0953761	-0.093822	0.235	0.315	1
DKC1	0.0953996	0.105293	0.463	0.391	1
FBXL19	0.0955563	-0.0681108	0.037	0.079	1
LSM3	0.0957847	0.0906025	0.897	0.859	1
MMP14	0.0958418	0.113918	0.36	0.289	1
AL022162.1	0.0958717	0.0524194	0.051	0.023	1
RNF185	0.0958843	-0.0777764	0.074	0.125	1
GHITM	0.0959306	0.0632952	0.86	0.877	1
IQCG	0.0960323	-0.0875134	0.059	0.107	1
NFS1	0.0961253	-0.10276	0.096	0.151	1
LINC00486	0.0961638	0.0987567	0.309	0.238	1
CA11	0.0962198	0.055175	0.066	0.033	1
TESK2	0.0962374	0.0472773	0.081	0.043	1
AL450326.1	0.0962374	0.0472773	0.081	0.043	1
ORAI3	0.0962446	0.125759	0.346	0.274	1
AC068279.2	0.0962538	-0.109595	0.147	0.21	1
AL358472.4	0.0962939	0.0395771	0.051	0.023	1
AC009630.1	0.0962939	0.0395771	0.051	0.023	1
SLC25A45	0.0962939	0.0395771	0.051	0.023	1
ANKS1B	0.0962939	0.0395771	0.051	0.023	1
UBE2Q2L	0.0962939	0.0395771	0.051	0.023	1
DHRS13	0.0962939	0.0395771	0.051	0.023	1
PICART1	0.0962939	0.0395771	0.051	0.023	1
LINC02405	0.0963092	0.0624711	0.147	0.095	1
AL049828.1	0.0963103	0.0550852	0.147	0.095	1
STX1B	0.0964714	0.0524194	0.059	0.028	1
TNPO2	0.0968303	-0.109295	0.154	0.217	1
RHOF	0.0970572	0.0480506	0.074	0.038	1
SRF	0.09706	0.107528	0.272	0.207	1
CLUH	0.0972413	0.057244	0.118	0.072	1
TOMM22	0.0973342	-0.109311	0.846	0.852	1
EHD4	0.0973797	0.0793434	0.426	0.335	1
RIC8A	0.0976007	-0.166024	0.368	0.422	1
C2orf74	0.0976204	0.0540767	0.147	0.095	1
CBWD2	0.0977927	0.0740006	0.162	0.107	1
GFPT1	0.0980595	0.190873	0.75	0.696	1
FAM81A	0.0981156	0.048835	0.059	0.028	1
DBP	0.0981191	0.0437542	0.081	0.043	1
NDUFS4	0.0983563	0.0956481	0.89	0.9	1
EXOSC2	0.0984552	-0.115848	0.147	0.207	1
MCM7	0.0986165	-0.157402	0.316	0.399	1
TMEM43	0.098634	-0.106754	0.191	0.261	1
DGUOK-AS1	0.098685	0.0452596	0.066	0.033	1
FAM86B1	0.098685	0.0452596	0.066	0.033	1
GLIS1	0.0986998	0.117883	0.221	0.161	1
TARID	0.0987128	0.0424353	0.059	0.028	1
AC007773.1	0.0987128	0.0424353	0.059	0.028	1
NFKBIA	0.098827	0.0617842	0.728	0.637	1
C12orf10	0.0989906	-0.121701	0.706	0.742	1
AC022915.2	0.0989948	0.0388509	0.051	0.023	1
PPIC	0.0990122	0.103659	0.904	0.867	1
MSRB1	0.0990658	-0.0835963	0.206	0.281	1
FEZ1	0.0990702	0.0914984	0.25	0.187	1
LCLAT1	0.0990916	0.119172	0.191	0.136	1
ZNF229	0.0991709	0.0516084	0.059	0.028	1
SEC31B	0.0992858	-0.0509082	0.015	0.046	1
ANP32B	0.0993444	-0.160697	0.941	0.944	1
PHF19	0.0994265	-0.234691	0.397	0.442	1
AC079921.1	0.0996808	-0.0473937	0.015	0.046	1
ARPC3	0.0996876	-0.0976486	1	1	1
BNIP3	0.0998079	-0.171366	0.926	0.964	1
AC107021.1	0.0998377	0.0742546	0.132	0.084	1
C20orf96	0.099847	-0.0647596	0.051	0.097	1
WDR43	0.0999041	-0.100422	0.456	0.535	1
RHBDD2	0.099945	0.0887398	0.235	0.171	1
MYCBP2	0.0999759	0.13479	0.647	0.57	1
PTCHD4	0.0999778	0.0533111	0.118	0.072	1
SCARA3	0.0999914	-0.0678846	0.074	0.125	1
LINC01588	0.0999928	0.0964791	0.162	0.11	1
SLC7A2	0.100031	-0.177558	0.132	0.189	1
BUB1	0.100147	-0.115267	0.169	0.24	1
MYO10	0.100201	-0.139738	0.794	0.813	1
AKT2	0.100261	0.0752881	0.265	0.194	1
TTBK2	0.10028	0.122541	0.257	0.192	1
PUSL1	0.100328	0.114408	0.434	0.355	1
AL683813.1	0.100389	0.0388509	0.059	0.028	1
KPNA2	0.100432	-0.391209	0.559	0.611	1
AL390957.1	0.100444	0.0416929	0.066	0.033	1
ITPRID2	0.100454	0.16975	0.691	0.639	1
MAF1	0.100544	0.111203	0.699	0.655	1
MIR137HG	0.100605	0.131593	0.294	0.225	1
COX10	0.100869	-0.0769302	0.11	0.171	1
KPNA5	0.100923	-0.110518	0.125	0.184	1
DONSON	0.100967	0.0992267	0.228	0.166	1
USP54	0.101056	-0.0974289	0.066	0.115	1
HAUS8	0.101073	-0.111003	0.154	0.217	1
TTC7A	0.101239	-0.0641938	0.184	0.261	1
NNT-AS1	0.101314	-0.0769302	0.103	0.161	1
TRPS1	0.101531	0.125013	0.324	0.256	1
C5orf63	0.101618	0.060683	0.11	0.066	1
NGDN	0.10171	-0.0846703	0.162	0.233	1
ZNF44	0.101769	0.0582194	0.14	0.09	1
ZNF771	0.101804	-0.0997175	0.162	0.228	1
CCDC150	0.101875	-0.0614005	0.081	0.136	1
CRKL	0.101912	-0.0679286	0.074	0.125	1
SLF2	0.101935	-0.129658	0.235	0.302	1
RCN3	0.101941	-0.0848796	0.699	0.788	1
PTK7	0.102013	0.110121	0.456	0.376	1
UBE2D2	0.102076	-0.117826	0.89	0.913	1
TMEM220	0.102194	-0.0746061	0.066	0.115	1
TRPV4	0.102226	0.0381351	0.066	0.033	1
LINC01204	0.102244	0.102829	0.118	0.074	1
CCZ1B	0.102257	0.0607713	0.14	0.09	1
UNC45A	0.10248	-0.100245	0.213	0.284	1
TMOD1	0.102893	0.116103	0.162	0.11	1
ABCC3	0.102904	0.147546	0.221	0.164	1
SNHG12	0.103007	-0.29446	0.125	0.182	1
SOCS1	0.103089	0.177024	0.228	0.169	1
ATF1	0.103132	0.0903168	0.309	0.238	1
ZNF100	0.103197	0.0511603	0.11	0.066	1
DIRC3	0.103255	0.0614005	0.294	0.223	1
HNRNPDL	0.103294	-0.109743	0.963	0.974	1
PRR11	0.103397	-0.0534953	0.191	0.269	1
PPA2	0.103438	-0.117708	0.61	0.66	1
ANO6	0.103668	0.203773	0.537	0.481	1
GOLGA8B	0.103714	0.062428	0.132	0.084	1
FJX1	0.103952	0.131593	0.309	0.246	1
COL4A1	0.104128	0.114062	0.897	0.836	1
PRRG1	0.104183	-0.0868231	0.103	0.159	1
HIST1H2AK	0.104289	-0.0614005	0.022	0.056	1
HDDC3	0.104367	-0.0923669	0.191	0.263	1
ALDH18A1	0.104443	0.0894661	0.309	0.235	1
SLC4A2	0.104699	-0.0970923	0.235	0.307	1
ITGB1	0.104719	0.103968	1	1	1
SLC4A1AP	0.104849	-0.124826	0.265	0.33	1
PTP4A2	0.104975	0.102922	0.912	0.877	1
WDR11	0.105087	0.104545	0.279	0.215	1
MYOD1	0.10511	-0.0788457	0.007	0.033	1
ASH1L	0.105127	0.197963	0.654	0.565	1
ENAM	0.105132	0.0277932	0.015	0.003	1
ULBP1	0.105132	0.0277932	0.015	0.003	1
GATA4	0.105132	0.0381351	0.015	0.003	1
LINC00327	0.105132	0.0277932	0.015	0.003	1
AL049840.6	0.105132	0.0277932	0.015	0.003	1
P2RX1	0.105132	0.0277932	0.015	0.003	1
AC004590.1	0.105132	0.0277932	0.015	0.003	1
AC087741.1	0.105132	0.0277932	0.015	0.003	1
PANK2	0.105186	0.0583013	0.603	0.491	1
PIEZO2	0.105278	-0.0681108	0.044	0.087	1
VPS29	0.10536	0.136999	0.949	0.954	1
DCTD	0.105394	-0.154931	0.426	0.488	1
TNKS2	0.105433	-0.123649	0.309	0.386	1
AL603839.3	0.105478	0.0511603	0.11	0.066	1
TOMM5	0.105564	-0.109222	0.971	0.982	1
CCN1	0.105668	0.132546	0.985	0.972	1
FAM87B	0.105671	0.0173766	0.015	0.003	1
TTC34	0.105671	0.0173766	0.015	0.003	1
ARTN	0.105671	0.0173766	0.015	0.003	1
AC093019.2	0.105671	0.0173766	0.015	0.003	1
AL360270.2	0.105671	0.0173766	0.015	0.003	1
AC245014.3	0.105671	0.0173766	0.015	0.003	1
DCST2	0.105671	0.0173766	0.015	0.003	1
AL355388.2	0.105671	0.0173766	0.015	0.003	1
AL596330.2	0.105671	0.0173766	0.015	0.003	1
AL512343.2	0.105671	0.0173766	0.015	0.003	1
AC011306.1	0.105671	0.0173766	0.015	0.003	1
AC009309.1	0.105671	0.0173766	0.015	0.003	1
AC018690.1	0.105671	0.0173766	0.015	0.003	1
LINC02631	0.105671	0.0173766	0.015	0.003	1
HECW2-AS1	0.105671	0.0173766	0.015	0.003	1
AC010735.1	0.105671	0.0173766	0.015	0.003	1
SLC22A14	0.105671	0.0173766	0.015	0.003	1
ZBTB20-AS1	0.105671	0.0173766	0.015	0.003	1
AC078802.1	0.105671	0.0173766	0.015	0.003	1
GRXCR1	0.105671	0.0173766	0.015	0.003	1
AC107068.1	0.105671	0.0173766	0.015	0.003	1
AF213884.3	0.105671	0.0173766	0.015	0.003	1
FHDC1	0.105671	0.0173766	0.015	0.003	1
LINC01179	0.105671	0.0173766	0.015	0.003	1
AC034231.1	0.105671	0.0173766	0.015	0.003	1
AC026801.2	0.105671	0.0173766	0.015	0.003	1
AC025171.4	0.105671	0.0173766	0.015	0.003	1
MAST4-AS1	0.105671	0.0173766	0.015	0.003	1
AC008629.1	0.105671	0.0173766	0.015	0.003	1
AC011416.4	0.105671	0.0173766	0.015	0.003	1
SLC25A48	0.105671	0.0173766	0.015	0.003	1
NDST1-AS1	0.105671	0.0173766	0.015	0.003	1
LINC01011	0.105671	0.0173766	0.015	0.003	1
TUBB2B	0.105671	0.0173766	0.015	0.003	1
PKHD1	0.105671	0.0173766	0.015	0.003	1
AL356277.3	0.105671	0.0173766	0.015	0.003	1
GET4	0.105671	0.0173766	0.015	0.003	1
LINC01176	0.105671	0.0173766	0.015	0.003	1
ITPRID1	0.105671	0.0173766	0.015	0.003	1
GCK	0.105671	0.0173766	0.015	0.003	1
EPHB4	0.105671	0.0173766	0.015	0.003	1
GIMAP2	0.105671	0.0173766	0.015	0.003	1
RNF32	0.105671	0.0173766	0.015	0.003	1
AC069185.1	0.105671	0.0173766	0.015	0.003	1
FAM86B2	0.105671	0.0173766	0.015	0.003	1
MTMR7	0.105671	0.0173766	0.015	0.003	1
AC108863.2	0.105671	0.0173766	0.015	0.003	1
LINC00534	0.105671	0.0173766	0.015	0.003	1
SMILR	0.105671	0.0173766	0.015	0.003	1
AC109322.2	0.105671	0.0173766	0.015	0.003	1
AL359095.1	0.105671	0.0173766	0.015	0.003	1
AL354733.3	0.105671	0.0173766	0.015	0.003	1
TEX48	0.105671	0.0173766	0.015	0.003	1
CEL	0.105671	0.0173766	0.015	0.003	1
NALT1	0.105671	0.0173766	0.015	0.003	1
CCDC183-AS1	0.105671	0.0173766	0.015	0.003	1
AL391839.3	0.105671	0.0173766	0.015	0.003	1
ACTA2-AS1	0.105671	0.0173766	0.015	0.003	1
ANKRD2	0.105671	0.0173766	0.015	0.003	1
TEX36	0.105671	0.0173766	0.015	0.003	1
DRD4	0.105671	0.0173766	0.015	0.003	1
OR6A2	0.105671	0.0173766	0.015	0.003	1
LINC02704	0.105671	0.0173766	0.015	0.003	1
AP001363.2	0.105671	0.0173766	0.015	0.003	1
AP002957.1	0.105671	0.0173766	0.015	0.003	1
PCF11-AS1	0.105671	0.0173766	0.015	0.003	1
ANO2	0.105671	0.0173766	0.015	0.003	1
AC022276.1	0.105671	0.0173766	0.015	0.003	1
ABCD2	0.105671	0.0173766	0.015	0.003	1
HOTAIR	0.105671	0.0173766	0.015	0.003	1
C12orf56	0.105671	0.0173766	0.015	0.003	1
AC078820.1	0.105671	0.0173766	0.015	0.003	1
AC011611.3	0.105671	0.0173766	0.015	0.003	1
BTBD11	0.105671	0.0173766	0.015	0.003	1
MYL2	0.105671	0.0173766	0.015	0.003	1
AC002070.1	0.105671	0.0173766	0.015	0.003	1
HPD	0.105671	0.0173766	0.015	0.003	1
AC145423.3	0.105671	0.0173766	0.015	0.003	1
NEK5	0.105671	0.0173766	0.015	0.003	1
LINC00402	0.105671	0.0173766	0.015	0.003	1
LMO7DN	0.105671	0.0173766	0.015	0.003	1
AL161431.1	0.105671	0.0173766	0.015	0.003	1
NDRG2	0.105671	0.0173766	0.015	0.003	1
AC007686.3	0.105671	0.0173766	0.015	0.003	1
CYP46A1	0.105671	0.0173766	0.015	0.003	1
AL137779.1	0.105671	0.0173766	0.015	0.003	1
AC022467.1	0.105671	0.0173766	0.015	0.003	1
AC084757.2	0.105671	0.0173766	0.015	0.003	1
GCOM1	0.105671	0.0173766	0.015	0.003	1
AC090515.2	0.105671	0.0173766	0.015	0.003	1
AC105339.6	0.105671	0.0173766	0.015	0.003	1
U91319.1	0.105671	0.0173766	0.015	0.003	1
AC007728.2	0.105671	0.0173766	0.015	0.003	1
AC027682.1	0.105671	0.0173766	0.015	0.003	1
AC018695.2	0.105671	0.0173766	0.015	0.003	1
CDRT1	0.105671	0.0173766	0.015	0.003	1
AC005726.5	0.105671	0.0173766	0.015	0.003	1
ADAP2	0.105671	0.0173766	0.015	0.003	1
PNMT	0.105671	0.0173766	0.015	0.003	1
AC005180.1	0.105671	0.0173766	0.015	0.003	1
AC138150.2	0.105671	0.0173766	0.015	0.003	1
PSG8	0.105671	0.0173766	0.015	0.003	1
UBOX5-AS1	0.105671	0.0173766	0.015	0.003	1
RASSF2	0.105671	0.0173766	0.015	0.003	1
AL133342.1	0.105671	0.0173766	0.015	0.003	1
MTRNR2L3	0.105671	0.0173766	0.015	0.003	1
AP000692.1	0.105671	0.0173766	0.015	0.003	1
LINC02575	0.105671	0.0173766	0.015	0.003	1
GRPR	0.105671	0.0173766	0.015	0.003	1
PAGE4	0.105671	0.0173766	0.015	0.003	1
SPIN2A	0.105671	0.0173766	0.015	0.003	1
MTMR10	0.105728	-0.074516	0.066	0.115	1
RPS13	0.105731	-0.0521453	1	1	1
INTS13	0.105758	0.0756098	0.375	0.289	1
AC026316.5	0.10584	0.0719687	0.096	0.056	1
MPG	0.10592	0.134984	0.971	0.98	1
ZNF697	0.105964	-0.0509839	0.022	0.056	1
DAGLA	0.105964	-0.0509839	0.022	0.056	1
ZNF619	0.106099	-0.0401841	0.007	0.033	1
FAM85B	0.106099	-0.0401841	0.007	0.033	1
PANX2	0.106099	-0.0401841	0.007	0.033	1
GDI1	0.106304	0.142787	0.522	0.478	1
LINC00894	0.106309	0.122631	0.162	0.113	1
RMND1	0.106323	0.0931765	0.301	0.235	1
AL109615.3	0.106327	-0.0614005	0.029	0.066	1
REP15	0.106344	-0.0366174	0.007	0.033	1
AC131009.3	0.106344	-0.0366174	0.007	0.033	1
DLGAP4-AS1	0.106344	-0.0366174	0.007	0.033	1
ZNF74	0.106344	-0.0366174	0.007	0.033	1
MYO1E	0.106513	-0.19187	0.5	0.57	1
ZNF574	0.106639	-0.0579859	0.037	0.077	1
CHCHD10	0.106645	0.08665	0.574	0.486	1
CMTR2	0.106723	0.0615941	0.132	0.084	1
USPL1	0.106728	-0.0142879	0.147	0.217	1
CTBP1-AS	0.106758	0.0137009	0.015	0.003	1
AC011370.1	0.106758	0.0137009	0.015	0.003	1
LINC01419	0.106758	0.0307932	0.015	0.003	1
LINC00598	0.106758	0.0100346	0.015	0.003	1
PCDH9-AS2	0.106758	0.0137009	0.015	0.003	1
PPP1R16B	0.106758	0.0131464	0.015	0.003	1
BCOR	0.106812	-0.0996199	0.096	0.148	1
XRN2	0.106822	-0.129635	0.735	0.785	1
HNRNPH3	0.106852	-0.118625	0.875	0.916	1
JTB	0.106853	-0.116315	0.971	0.977	1
CDK1	0.106877	-0.176453	0.243	0.327	1
NLRP3	0.107018	-0.0614005	0.029	0.066	1
MESP1	0.107033	0.0717659	0.125	0.079	1
CCDC58	0.107174	-0.105456	0.213	0.286	1
PNRC1	0.107266	0.161636	0.456	0.386	1
PEBP1	0.107288	0.0878939	1	0.995	1
FAM3C	0.107698	0.148225	0.713	0.683	1
SATB2	0.107705	-0.121836	0.272	0.348	1
AP000704.1	0.107711	-0.0545142	0.029	0.066	1
HSD11B1L	0.107864	-0.0520018	0.103	0.164	1
TIMM9	0.1081	-0.115593	0.368	0.442	1
LRIG2	0.108127	0.0674129	0.154	0.102	1
EVC	0.108179	0.0918457	0.213	0.151	1
ZDHHC5	0.108271	0.0673018	0.419	0.327	1
NT5C	0.108314	-0.133043	0.721	0.775	1
RAD51AP1	0.108537	0.12002	0.235	0.176	1
C16orf87	0.108699	-0.14474	0.397	0.465	1
COX5A	0.10908	0.0833265	0.993	0.997	1
TARS	0.109135	-0.14895	0.691	0.737	1
TSC22D1	0.10915	0.108003	0.654	0.588	1
DNER	0.109225	0.15239	0.544	0.483	1
TIAM2	0.109315	0.137984	0.375	0.307	1
DNAJC2	0.109436	-0.10111	0.39	0.471	1
ALG3	0.109446	0.055175	0.485	0.396	1
NEMF	0.109528	0.13915	0.5	0.44	1
SEC31A	0.109602	0.112248	0.89	0.847	1
KIF13A	0.109621	-0.0996348	0.353	0.455	1
GDAP1	0.109685	-0.0441226	0.022	0.056	1
VPS45	0.109796	0.0849889	0.331	0.261	1
DLG1	0.109886	0.146104	0.632	0.583	1
SMN1	0.109994	-0.0478857	0.044	0.087	1
AKR1B1	0.11018	0.124716	0.838	0.808	1
UTP11	0.110204	-0.146289	0.588	0.627	1
CSNK1G3	0.110218	-0.0942652	0.426	0.501	1
MCM3	0.110252	0.0752881	0.412	0.34	1
NDUFS8	0.110338	0.118326	0.985	0.987	1
NXT1	0.110368	0.0984546	0.478	0.402	1
ATF7IP	0.110547	-0.0994686	0.294	0.371	1
RAB3IP	0.110635	0.0882521	0.14	0.092	1
DNMT3A	0.110653	-0.0647363	0.059	0.105	1
FTL	0.110716	0.0474235	1	1	1
ZMYM1	0.110742	-0.0753129	0.206	0.281	1
BRD2	0.110793	0.14264	0.456	0.386	1
CFL1	0.110915	0.0555111	1	1	1
ARL3	0.111064	0.110599	0.949	0.926	1
CAMK2N1	0.111257	0.119308	0.441	0.371	1
DIO2	0.111455	-0.0941905	0.044	0.087	1
AP000697.1	0.111541	-0.0511322	0.029	0.066	1
ZNF397	0.111598	0.0484771	0.103	0.061	1
SLC1A1	0.111666	0.0492853	0.221	0.156	1
URGCP	0.111917	-0.112027	0.206	0.274	1
MAP1LC3B2	0.111989	0.0641303	0.169	0.115	1
METTL9	0.112141	0.118777	0.831	0.78	1
MPV17L2	0.112212	-0.104747	0.118	0.174	1
CNOT2	0.112273	0.0882249	0.566	0.476	1
DYNC2LI1	0.112406	-0.0900833	0.184	0.251	1
LIG3	0.112458	0.058043	0.25	0.182	1
GABBR1	0.112475	0.0581811	0.265	0.194	1
NPLOC4	0.112549	0.10927	0.529	0.463	1
ATP6AP1L	0.112549	0.0374528	0.11	0.066	1
IGF2BP3	0.112971	0.220999	0.507	0.45	1
CNNM4	0.113163	-0.0407903	0.029	0.066	1
ZNF174	0.113186	0.0527325	0.096	0.056	1
VAC14	0.113315	0.0951898	0.25	0.189	1
FUBP1	0.113367	0.153612	0.559	0.496	1
ECM1	0.113373	-0.131235	0.596	0.68	1
UHRF2	0.11355	0.120714	0.375	0.302	1
CCDC167	0.113983	-0.141519	0.581	0.619	1
HAS2	0.114041	0.0979011	0.566	0.491	1
SLC15A4	0.11408	0.0887398	0.228	0.169	1
RPL7L1	0.114101	-0.138636	0.654	0.711	1
IL6	0.114253	-0.035991	0.735	0.627	1
NXPH4	0.114337	-0.0681108	0.051	0.095	1
AL352979.4	0.114341	0.0374045	0.029	0.01	1
AC091180.2	0.114341	0.0374045	0.029	0.01	1
PLIN2	0.114382	-0.11466	0.324	0.404	1
ADAMTSL4-AS1	0.114581	0.0657915	0.14	0.092	1
TAF1D	0.114595	-0.211485	0.669	0.716	1
PGGT1B	0.114964	-0.10188	0.176	0.243	1
ARL4D	0.115052	0.138764	0.449	0.373	1
NDUFB2	0.115152	0.0796487	1	1	1
PPP2CB	0.115299	0.0967473	0.559	0.463	1
CCND1	0.115511	0.141764	0.985	0.995	1
BLOC1S1	0.115605	-0.094692	0.978	0.954	1
RPS6KA5	0.115657	0.0597359	0.088	0.051	1
MGAT1	0.115754	0.144232	0.596	0.558	1
AL035409.1	0.115759	0.0271361	0.029	0.01	1
AC103591.3	0.115759	0.0271361	0.029	0.01	1
AL136372.2	0.115759	0.0271361	0.029	0.01	1
AC104695.2	0.115759	0.0271361	0.029	0.01	1
AC079305.1	0.115759	0.0271361	0.029	0.01	1
ZNF385B	0.115759	0.0271361	0.029	0.01	1
AGER	0.115759	0.0271361	0.029	0.01	1
PRKN	0.115759	0.0271361	0.029	0.01	1
HOXA4	0.115759	0.0271361	0.029	0.01	1
FGFBP3	0.115759	0.0271361	0.029	0.01	1
PRSS53	0.115759	0.0271361	0.029	0.01	1
MT1F	0.115759	0.0271361	0.029	0.01	1
EPN2-AS1	0.115759	0.0271361	0.029	0.01	1
SPAG5-AS1	0.115759	0.0271361	0.029	0.01	1
AC093567.1	0.115759	0.0271361	0.029	0.01	1
ZNF792	0.115759	0.0271361	0.029	0.01	1
AC010624.5	0.115759	0.0271361	0.029	0.01	1
TMEM86B	0.115759	0.0271361	0.029	0.01	1
SNHG17	0.115762	-0.159447	0.485	0.555	1
AC099489.1	0.115767	0.0337567	0.029	0.01	1
GPAM	0.115785	0.0518643	0.257	0.189	1
COIL	0.115799	-0.0921867	0.213	0.284	1
SNHG18	0.115813	0.11984	0.713	0.624	1
VEGFA	0.115823	-0.143863	0.478	0.555	1
FAM174C	0.115843	-0.100929	0.794	0.831	1
PRELID3A	0.115987	0.0566315	0.147	0.097	1
TMSB4X	0.116203	0.0607646	1	1	1
TUBB2A	0.116353	0.17502	0.64	0.588	1
SERINC2	0.116485	0.133536	0.456	0.379	1
ZNF195	0.116525	-0.067756	0.103	0.159	1
CPNE1	0.116619	-0.127743	0.537	0.616	1
GLI3	0.116664	-0.0794345	0.125	0.184	1
AGTPBP1	0.116867	-0.109019	0.096	0.146	1
PARP16	0.11688	0.0729005	0.081	0.046	1
PRR14	0.116917	-0.0899697	0.103	0.156	1
AL031847.1	0.11695	-0.0255998	0	0.018	1
LINC02591	0.11695	-0.0255998	0	0.018	1
Z99572.1	0.11695	-0.0255998	0	0.018	1
LINC01341	0.11695	-0.0255998	0	0.018	1
AC080162.1	0.11695	-0.0255998	0	0.018	1
PKDCC	0.11695	-0.0255998	0	0.018	1
NOSTRIN	0.11695	-0.0255998	0	0.018	1
MAP3K20-AS1	0.11695	-0.0255998	0	0.018	1
AC064836.3	0.11695	-0.0255998	0	0.018	1
GHRL	0.11695	-0.0255998	0	0.018	1
MKRN2OS	0.11695	-0.0255998	0	0.018	1
ATP6V1G2	0.11695	-0.0255998	0	0.018	1
AC026894.1	0.11695	-0.0255998	0	0.018	1
UPK2	0.11695	-0.0255998	0	0.018	1
AP002833.1	0.11695	-0.0255998	0	0.018	1
FOXG1	0.11695	-0.0255998	0	0.018	1
AL049870.2	0.11695	-0.0255998	0	0.018	1
AC099518.1	0.11695	-0.0255998	0	0.018	1
AC093512.2	0.11695	-0.0255998	0	0.018	1
LINC02088	0.11695	-0.0255998	0	0.018	1
C17orf82	0.11695	-0.0255998	0	0.018	1
FBXO27	0.11695	-0.0255998	0	0.018	1
ZNF211	0.11695	-0.0255998	0	0.018	1
LINC00629	0.11695	-0.0255998	0	0.018	1
CHRNA1	0.116954	-0.0328314	0	0.018	1
LINC00607	0.116954	-0.0292201	0	0.018	1
GZMK	0.116954	-0.0364336	0	0.018	1
CDC20B	0.116954	-0.0400269	0	0.018	1
LDB3	0.116954	-0.0292201	0	0.018	1
TECTB	0.116954	-0.0328314	0	0.018	1
AC104532.2	0.116954	-0.0292201	0	0.018	1
TTLL9	0.116956	-0.0328314	0	0.018	1
SPOCK3	0.116956	-0.0364336	0	0.018	1
ESRRA	0.117084	0.0693266	0.279	0.21	1
AL590399.1	0.117201	0.0234884	0.029	0.01	1
CCNB3	0.117201	0.0234884	0.029	0.01	1
XKRX	0.117201	0.0234884	0.029	0.01	1
ZSCAN5A	0.117286	0.0919225	0.162	0.113	1
CHD1	0.11731	-0.125817	0.404	0.486	1
DCTN1	0.117331	0.0995011	0.574	0.517	1
TMEM51	0.117342	0.0861566	0.206	0.148	1
XYLT2	0.117527	-0.0708609	0.103	0.159	1
PIGO	0.117571	-0.0580337	0.051	0.095	1
DCTPP1	0.117726	0.117197	0.603	0.56	1
SYVN1	0.117735	0.0816178	0.191	0.136	1
MEN1	0.117861	-0.0742531	0.096	0.148	1
C22orf15	0.117888	0.0562299	0.088	0.051	1
SGPL1	0.117965	0.079462	0.228	0.166	1
PYGO1	0.118071	0.0876553	0.162	0.113	1
FZD7	0.118074	0.0527325	0.088	0.051	1
C21orf91	0.118144	-0.0746061	0.066	0.113	1
SQSTM1	0.118235	0.0614379	0.934	0.903	1
PRICKLE1	0.118301	-0.107413	0.059	0.102	1
TMEM106B	0.118364	-0.0937661	0.294	0.366	1
ZDHHC8	0.118571	-0.0771335	0.11	0.166	1
AC097451.1	0.118655	0.0198498	0.029	0.01	1
TIMP2	0.119167	0.127351	0.897	0.898	1
FBXO48	0.119205	-0.0903519	0.088	0.138	1
ARMH3	0.119223	0.0821268	0.25	0.189	1
NBPF3	0.119338	0.0500207	0.088	0.051	1
AIMP1	0.119367	-0.138879	0.662	0.696	1
POLR3B	0.119422	0.0545655	0.191	0.133	1
MTHFD1L	0.119498	-0.036045	0.566	0.652	1
RSL1D1	0.119514	0.158879	0.765	0.724	1
CXorf38	0.119541	0.125851	0.243	0.189	1
OPN3	0.119618	0.0657114	0.213	0.153	1
HGH1	0.119657	0.0525556	0.147	0.097	1
FAM228B	0.119716	0.082091	0.213	0.156	1
SAP18	0.119726	-0.093074	0.993	0.997	1
TRIM34	0.119737	0.062428	0.118	0.074	1
MED13	0.119761	-0.131554	0.338	0.404	1
MAST4	0.119845	0.140099	0.228	0.171	1
IMMP1L	0.119859	0.0485723	0.471	0.379	1
CLEC11A	0.119883	0.0978986	0.897	0.916	1
ARL6IP5	0.119978	-0.130719	0.897	0.918	1
PNMA2	0.120075	-0.112877	0.132	0.189	1
DNAJC18	0.120165	0.102424	0.25	0.192	1
LINC00893	0.120183	0.0729005	0.081	0.046	1
MPRIP	0.120201	0.137609	0.721	0.688	1
DENND3	0.120232	-0.0544141	0.015	0.043	1
WDR53	0.12041	-0.0773421	0.096	0.148	1
LINC00221	0.120506	-0.100681	0.11	0.166	1
ZNF91	0.12054	0.082548	0.221	0.164	1
ATP9A	0.120593	0.102829	0.118	0.077	1
SH3BP2	0.120677	-0.0614005	0.044	0.084	1
AP001453.1	0.120706	-0.0473937	0.015	0.043	1
HEBP2	0.120721	0.121191	0.919	0.88	1
ELF2	0.120772	0.12224	0.522	0.442	1
ACADM	0.120834	-0.0654361	0.5	0.565	1
MORN4	0.120891	0.0802141	0.184	0.13	1
USP34	0.120973	0.195987	0.713	0.662	1
PANX1	0.121058	-0.0647363	0.051	0.095	1
RETREG3	0.121155	-0.0770312	0.11	0.166	1
UPRT	0.121211	0.053813	0.118	0.074	1
RAB4A	0.121223	-0.0982765	0.36	0.435	1
PNISR	0.121224	-0.103884	0.588	0.655	1
FASTK	0.121233	0.0854408	0.529	0.442	1
CORO7	0.121299	0.0658346	0.118	0.074	1
MAT2A	0.121302	-0.148309	0.36	0.425	1
SPECC1	0.12131	0.129542	0.5	0.422	1
SGCB	0.121318	0.094297	0.853	0.777	1
PFN2	0.121378	0.0938777	0.662	0.563	1
Z93930.2	0.121444	0.0574201	0.14	0.092	1
LINC00592	0.121626	0.0465148	0.088	0.051	1
AC073072.1	0.121654	-0.0403389	0.015	0.043	1
AL122035.1	0.121654	-0.0403389	0.015	0.043	1
AC010654.1	0.121654	-0.0403389	0.015	0.043	1
TMC7	0.121654	-0.0403389	0.015	0.043	1
TMEM158	0.121689	0.14224	0.963	0.957	1
ATP6V1E2	0.121689	-0.05801	0.044	0.084	1
SMAD6	0.121828	-0.074516	0.066	0.113	1
MEF2C	0.121969	0.0980777	0.213	0.156	1
SDR39U1	0.12197	-0.103711	0.213	0.276	1
TMEM14A	0.122043	-0.13121	0.669	0.701	1
TBC1D2	0.122061	0.126165	0.382	0.32	1
EME1	0.122117	-0.0682057	0.037	0.074	1
TEX30	0.122283	-0.08206	0.324	0.402	1
LINC01119	0.122352	-0.0916584	0.169	0.235	1
BRF1	0.122376	-0.0677983	0.088	0.141	1
RPL37A	0.122377	0.0443089	1	1	1
AC010894.3	0.122378	0.0816732	0.243	0.182	1
PITHD1	0.122431	0.109375	0.412	0.353	1
PRRC2B	0.122543	0.136539	0.61	0.532	1
MRPL43	0.122558	-0.126938	0.882	0.867	1
ANGPT1	0.122568	0.141604	0.287	0.23	1
EPHA4	0.122586	0.0597359	0.081	0.046	1
AL445123.2	0.122586	0.0658801	0.081	0.046	1
NCOA1	0.122677	0.110143	0.441	0.363	1
STOM	0.122941	0.0874628	0.206	0.151	1
LYAR	0.122969	-0.192008	0.338	0.396	1
PRIMPOL	0.123052	-0.0803836	0.103	0.156	1
LEPROT	0.123123	-0.135191	0.713	0.772	1
ATXN10	0.123168	0.12722	0.949	0.967	1
TIMM21	0.123226	0.0829894	0.162	0.113	1
EFHC1	0.123435	0.0687667	0.213	0.153	1
TM9SF2	0.12353	0.108524	0.529	0.468	1
FAM204A	0.123622	0.129509	0.603	0.547	1
DTWD1	0.12364	0.245737	0.691	0.645	1
ADCK2	0.123919	-0.0677983	0.096	0.148	1
GPR153	0.123947	0.0430174	0.088	0.051	1
SPATA13	0.123947	0.0430174	0.088	0.051	1
ITPK1	0.123947	0.0430174	0.088	0.051	1
CDK9	0.124114	-0.100245	0.221	0.284	1
A4GALT	0.124155	0.0752341	0.191	0.136	1
THSD4-AS1	0.124173	0.0574201	0.14	0.092	1
COL6A3	0.124265	0.104535	0.985	0.977	1
PLEKHG5	0.12428	0.0767157	0.132	0.087	1
AVL9	0.124317	-0.069764	0.191	0.261	1
NXNL2	0.124438	0.0530293	0.118	0.074	1
LINC02550	0.124472	-0.0780025	0.059	0.102	1
APPBP2	0.124542	0.0777622	0.404	0.32	1
GPR85	0.124632	0.060683	0.11	0.069	1
PTN	0.124674	0.123117	0.838	0.798	1
ETFRF1	0.124691	-0.106118	0.257	0.327	1
TLCD5	0.124828	0.0845558	0.331	0.261	1
CABYR	0.124866	-0.0579859	0.037	0.074	1
PRUNE2	0.125044	-0.0444275	0.169	0.238	1
WBP11	0.125142	-0.116262	0.382	0.442	1
USP22	0.125153	0.148053	0.529	0.481	1
NUP205	0.125578	-0.0760771	0.162	0.225	1
TBX3	0.125652	0.17161	0.801	0.724	1
VTI1A	0.125739	0.0906025	0.456	0.379	1
CCDC137	0.125843	-0.150426	0.382	0.44	1
VPS13B-DT	0.125852	0.0874628	0.213	0.156	1
RNF141	0.12597	0.103151	0.368	0.299	1
GOPC	0.126	0.123631	0.787	0.749	1
NUP35	0.126031	-0.0707384	0.11	0.166	1
ZNF503-AS2	0.126301	0.0395284	0.088	0.051	1
NFAT5	0.126443	0.147955	0.64	0.581	1
IKBIP	0.126499	0.113979	0.868	0.908	1
TMEM123	0.126555	-0.134096	0.544	0.606	1
YWHAZ	0.126605	0.0953178	1	0.997	1
CNOT7	0.126607	0.113173	0.603	0.54	1
SEC14L1	0.126692	-0.175057	0.522	0.575	1
AC026979.2	0.126718	-0.0511322	0.037	0.074	1
NSRP1	0.126829	0.124345	0.676	0.611	1
CTTNBP2NL	0.12691	-0.135086	0.471	0.537	1
UBALD2	0.126943	-0.0746242	0.228	0.302	1
HSPA4L	0.127073	-0.0483444	0.074	0.123	1
MSH6	0.127174	0.106244	0.463	0.386	1
CTSS	0.127186	-0.074516	0.074	0.12	1
LINC01444	0.127202	-0.117751	0.118	0.171	1
SLC19A2	0.127231	-0.0545142	0.029	0.064	1
ZNF700	0.127245	0.057244	0.11	0.069	1
FGFR1	0.127318	0.132241	0.353	0.286	1
SMARCA4	0.127356	-0.100929	0.471	0.555	1
CRIM1-DT	0.127366	0.137762	0.478	0.417	1
PTGES3L	0.127497	0.0543493	0.074	0.041	1
ZSCAN25	0.127625	0.0437542	0.081	0.046	1
ACTL6A	0.127707	-0.102877	0.478	0.552	1
VPS13A	0.127814	-0.106589	0.434	0.514	1
LPP-AS2	0.127871	-0.0439975	0.022	0.054	1
WDR91	0.127871	-0.0439975	0.022	0.054	1
ZNF823	0.127871	-0.0439975	0.022	0.054	1
ZNF222	0.127871	-0.0439975	0.022	0.054	1
ATP2B4	0.128063	0.115097	0.743	0.739	1
COX20	0.128145	-0.112027	0.919	0.941	1
TMEM160	0.128181	0.167541	0.721	0.693	1
POLR3A	0.12821	-0.0804015	0.221	0.292	1
FDPS	0.128253	-0.141757	0.831	0.844	1
NIFK-AS1	0.128275	-0.0776656	0.074	0.12	1
HARS2	0.128281	0.0717659	0.125	0.082	1
DYNLRB1	0.128311	-0.106617	0.978	0.985	1
NOC2L	0.128451	-0.13288	0.39	0.465	1
GK5	0.128699	0.0935741	0.265	0.205	1
CDC42SE1	0.128728	-0.100245	0.228	0.292	1
ANAPC1	0.128866	-0.0765391	0.147	0.207	1
APP	0.128987	-0.111426	0.669	0.772	1
MKLN1	0.129027	0.140327	0.529	0.46	1
INO80B	0.129041	0.0566315	0.154	0.105	1
SLC39A8	0.12906	-0.0873373	0.081	0.128	1
UBQLN1	0.129271	-0.069887	0.426	0.519	1
ORMDL2	0.129306	-0.101955	0.654	0.706	1
UNC93B1	0.129508	-0.0747899	0.051	0.092	1
ECHDC1	0.129642	-0.116683	0.559	0.621	1
PPFIA1	0.12969	-0.0972457	0.382	0.468	1
FBLN5	0.129704	0.050809	0.074	0.041	1
CD3EAP	0.129716	-0.11574	0.191	0.251	1
RBM17	0.129757	-0.127567	0.618	0.67	1
AP1S3	0.129757	-0.0647133	0.059	0.102	1
PLPP4	0.129828	0.126866	0.279	0.223	1
ZRANB2	0.129954	0.114449	0.831	0.816	1
ZNF638	0.129971	-0.0876504	0.456	0.529	1
FDFT1	0.130063	0.0966828	0.625	0.54	1
SNHG31	0.130075	0.043569	0.11	0.069	1
ANPEP	0.130129	0.117379	0.61	0.545	1
SLC22A15	0.130433	0.061527	0.103	0.064	1
ASB9	0.130442	-0.0475947	0.022	0.054	1
KLF7	0.13049	0.118493	0.5	0.43	1
AP3S2	0.130663	-0.0998015	0.206	0.274	1
ARPP21	0.130668	0.0468087	0.037	0.015	1
MCOLN2	0.13077	-0.0401841	0.007	0.031	1
ARL5B	0.130809	0.0633159	0.184	0.13	1
EHBP1	0.130838	0.131732	0.566	0.527	1
GTPBP4	0.130887	-0.0966514	0.574	0.662	1
MUC13	0.130995	0.0403139	0.037	0.015	1
AC103718.1	0.130995	0.0403139	0.037	0.015	1
TMEM102	0.130998	0.0445015	0.074	0.041	1
KRBOX4	0.131026	-0.0740006	0.103	0.156	1
RARB	0.13103	0.105619	0.265	0.207	1
DDO	0.131073	-0.0366174	0.007	0.031	1
BX255925.3	0.131073	-0.0401841	0.007	0.031	1
GALNT18	0.131073	-0.0366174	0.007	0.031	1
INCA1	0.131073	-0.0366174	0.007	0.031	1
CLIC1	0.131103	-0.0806831	1	1	1
TTLL12	0.131121	-0.0441226	0.022	0.054	1
IL1RAP	0.131183	0.0899511	0.169	0.12	1
GCDH	0.131237	-0.0875528	0.176	0.24	1
BIRC2	0.131257	-0.134185	0.581	0.665	1
MAN1A1	0.131285	0.0876553	0.154	0.107	1
RBPMS	0.131363	0.126439	0.699	0.609	1
PHYH	0.131373	0.0996826	0.287	0.228	1
ZNF439	0.131375	-0.033042	0.007	0.031	1
CYYR1-AS1	0.131375	-0.033042	0.007	0.031	1
CALHM5	0.131413	-0.0443673	0.037	0.074	1
UBA52	0.131432	0.0411815	1	1	1
LINC02327	0.131468	-0.106915	0.14	0.194	1
TXNDC11	0.13147	0.0712159	0.199	0.143	1
SYTL5	0.131473	0.0578984	0.066	0.036	1
TBC1D9B	0.131494	-0.128892	0.243	0.299	1
BRWD1	0.131527	-0.108706	0.316	0.384	1
DOCK1	0.131541	0.120557	0.632	0.552	1
THBS1	0.131816	0.0302234	0.941	0.89	1
GNPAT	0.13187	-0.0825504	0.14	0.197	1
CPEB4	0.132091	0.0855226	0.397	0.327	1
TRAPPC6B	0.132114	-0.0819062	0.169	0.23	1
RCN1	0.132174	0.10094	0.934	0.88	1
GALK1	0.132326	0.103276	0.765	0.714	1
CCNY	0.132418	-0.133969	0.551	0.619	1
ABI3	0.13249	-0.0442458	0.029	0.064	1
HOMER3-AS1	0.13249	-0.0442458	0.029	0.064	1
IFI6	0.132513	0.158611	0.625	0.591	1
SUSD5	0.132631	0.0516084	0.066	0.036	1
ARV1	0.13293	-0.110035	0.257	0.32	1
FRMD6-AS1	0.132963	-0.0646683	0.074	0.12	1
ARMH1	0.13302	0.0301181	0.037	0.015	1
AC019080.1	0.13302	0.0301181	0.037	0.015	1
WNT5A-AS1	0.13302	0.0301181	0.037	0.015	1
MAGI1-AS1	0.13302	0.0301181	0.037	0.015	1
AC126182.3	0.13302	0.0301181	0.037	0.015	1
SLC28A3	0.13302	0.0301181	0.037	0.015	1
PAX6	0.13302	0.0301181	0.037	0.015	1
KIF5A	0.13302	0.0301181	0.037	0.015	1
MORC2-AS1	0.13302	0.0301181	0.037	0.015	1
PHKG1	0.133045	0.0580631	0.103	0.064	1
IGF2BP2	0.133075	0.135958	0.699	0.673	1
AC113383.1	0.133213	-0.0548872	0.066	0.113	1
TMEM267	0.133225	-0.0962423	0.096	0.146	1
AL731569.1	0.133254	0.0409612	0.074	0.041	1
KIAA1217	0.133374	-0.0283098	0.051	0.095	1
ITPRIPL2	0.133554	0.0804321	0.265	0.202	1
POLR2J2	0.133567	0.0587505	0.059	0.031	1
PRDX1	0.13362	0.0375794	1	1	1
YBX3	0.133655	0.0781508	0.978	0.959	1
EPHA3	0.133908	-0.0367986	0.007	0.031	1
MYL12A	0.134104	0.0813639	1	1	1
LYRM1	0.13417	0.0924048	0.25	0.192	1
IL4R	0.134259	-0.104214	0.199	0.261	1
BRK1	0.134264	0.0635475	0.993	0.997	1
RBM41	0.134313	0.122778	0.228	0.174	1
PDHX	0.134337	0.0888421	0.294	0.233	1
C19orf47	0.134707	0.0442903	0.11	0.069	1
KIAA0408	0.13474	0.0264887	0.037	0.015	1
RFLNA	0.13474	0.0264887	0.037	0.015	1
LIN9	0.134801	-0.071316	0.066	0.11	1
HIP1	0.134817	0.115137	0.478	0.414	1
SLC66A1L	0.134912	-0.0805094	0.096	0.146	1
TOMM34	0.13504	-0.103465	0.199	0.261	1
ZNF584	0.135048	0.0519409	0.103	0.064	1
DENND4C	0.135116	0.114261	0.279	0.22	1
PCDHGA7	0.135202	0.053242	0.044	0.02	1
OLR1	0.135202	0.0632261	0.044	0.02	1
ERCC3	0.135313	0.0912099	0.243	0.184	1
UFC1	0.13537	0.082091	0.941	0.893	1
CFH	0.135405	0.104337	0.206	0.153	1
2023-03-03	0.135529	-0.127828	0.301	0.366	1
ELN	0.135911	0.058976	0.324	0.256	1
DRAM2	0.135924	-0.0848119	0.176	0.238	1
DSC3	0.135978	0.0416929	0.066	0.036	1
TM9SF1	0.136104	0.121895	0.618	0.552	1
GPR173	0.136267	0.0591584	0.147	0.1	1
UBE2R2	0.136466	0.126065	0.706	0.662	1
GTPBP1	0.136541	-0.0775563	0.081	0.128	1
AC138696.2	0.136651	0.0587505	0.059	0.031	1
MAD2L2	0.136704	-0.120596	0.324	0.391	1
MVB12A	0.136784	-0.108886	0.522	0.606	1
GNL1	0.136959	0.101515	0.478	0.422	1
DCBLD2	0.137092	0.179241	0.941	0.923	1
HNRNPLL	0.13713	-0.116395	0.191	0.248	1
NHLRC2	0.137145	0.0817244	0.265	0.205	1
GPR158	0.137157	0.0550852	0.147	0.1	1
RNF146	0.137197	0.12066	0.324	0.263	1
SYN3	0.137206	0.0614562	0.059	0.031	1
DUSP3	0.137218	0.086629	0.309	0.246	1
PEX26	0.137326	-0.104195	0.132	0.187	1
KISS1	0.137403	0.137762	0.14	0.095	1
DRAP1	0.137411	0.0542363	1	1	1
HAUS4	0.137429	-0.10307	0.265	0.335	1
RBM27	0.137438	-0.0813828	0.471	0.56	1
NAE1	0.137619	-0.105746	0.64	0.701	1
GDF11	0.137664	0.0852376	0.213	0.159	1
ZNF284	0.137665	0.0431884	0.044	0.02	1
ADCY9	0.137693	-0.0614005	0.11	0.166	1
AC093849.2	0.137734	0.0484771	0.103	0.064	1
ZNF814	0.137734	0.0450215	0.103	0.064	1
RBBP6	0.137772	-0.102186	0.287	0.353	1
QSOX1	0.137956	0.157494	0.787	0.757	1
ARHGAP11B	0.138211	0.0954135	0.199	0.143	1
PUS1	0.138217	-0.0866562	0.11	0.161	1
SNED1	0.138353	-0.0239258	0.029	0.064	1
PRDX2	0.138493	-0.0683967	0.993	0.982	1
TMX2	0.138498	0.0501461	0.507	0.417	1
THNSL1	0.138758	0.0452596	0.059	0.031	1
AC022144.1	0.13877	0.0460285	0.051	0.026	1
AC090517.5	0.138777	0.0746286	0.162	0.113	1
CALCOCO2	0.138787	-0.142213	0.559	0.614	1
TOX	0.138878	-0.0681579	0.044	0.082	1
ZNF582-AS1	0.138879	-0.0715248	0.044	0.082	1
IFT52	0.138927	-0.101815	0.243	0.309	1
TMEM99	0.139359	-0.0959101	0.257	0.327	1
KIRREL1	0.139431	-0.113063	0.309	0.381	1
ANLN	0.139462	-0.187086	0.309	0.386	1
ACSS2	0.13956	-0.0645199	0.11	0.164	1
RCAN1	0.139619	-0.0862324	0.265	0.33	1
C12orf4	0.139641	0.0934851	0.191	0.141	1
PLTP	0.13969	0.0666386	0.14	0.095	1
TIMM8B	0.139754	0.105614	0.978	0.962	1
WDR3	0.139762	-0.0643121	0.169	0.233	1
PPP3CB-AS1	0.139788	0.0388509	0.059	0.031	1
NPIPB5	0.139788	0.0388509	0.059	0.031	1
LINC02742	0.139941	0.147941	0.426	0.35	1
AL360015.1	0.139985	0.128261	0.199	0.146	1
FIZ1	0.140026	-0.0614005	0.044	0.082	1
TTC30A	0.140162	0.0330641	0.044	0.02	1
BTC	0.140162	0.0330641	0.044	0.02	1
CSF1R	0.140162	0.0330641	0.044	0.02	1
FABP6	0.140162	0.0330641	0.044	0.02	1
AL035587.1	0.140162	0.0330641	0.044	0.02	1
AC073130.1	0.140162	0.0330641	0.044	0.02	1
C12orf66	0.140162	0.0330641	0.044	0.02	1
FMNL1	0.140162	0.0330641	0.044	0.02	1
CRISPLD2	0.14043	0.0345861	0.066	0.036	1
SAFB	0.140826	-0.14713	0.353	0.407	1
TSC22D4	0.14086	-0.0882763	0.309	0.391	1
ALG9	0.140863	0.0793125	0.184	0.133	1
AC009126.1	0.140889	0.0416929	0.059	0.031	1
TMEM98	0.140955	0.0765141	0.515	0.442	1
HEIH	0.141112	0.0731191	0.169	0.12	1
CWF19L1	0.141112	0.0731191	0.169	0.12	1
MLEC	0.141154	0.0897779	0.926	0.939	1
ING2	0.141173	0.076103	0.529	0.453	1
LINC01358	0.14118	-0.0647832	0.044	0.082	1
CAMKK1	0.141186	0.0767157	0.132	0.09	1
SPATA6	0.141263	-0.0550169	0.096	0.146	1
SH3GLB1	0.141264	-0.111626	0.831	0.854	1
ALOX12-AS1	0.141316	0.0625121	0.176	0.125	1
APOE	0.141388	0.0751015	0.265	0.205	1
TPD52L2	0.141559	-0.100395	0.434	0.496	1
EXOSC10-AS1	0.141629	0.0359749	0.051	0.026	1
ARL4C	0.141629	0.0359749	0.051	0.026	1
TSHZ1	0.141629	0.0359749	0.051	0.026	1
MRPS33	0.141776	-0.131	0.61	0.696	1
TNFRSF10C	0.141934	0.0352755	0.059	0.031	1
AC090023.1	0.141934	0.0352755	0.059	0.031	1
NFATC2	0.141934	0.0352755	0.059	0.031	1
LINC02196	0.142074	0.0294529	0.044	0.02	1
PRR15	0.142074	0.0294529	0.044	0.02	1
AC090579.1	0.142074	0.0294529	0.044	0.02	1
CBWD3	0.142074	0.0294529	0.044	0.02	1
AC007569.1	0.142074	0.0294529	0.044	0.02	1
HCST	0.142074	0.0294529	0.044	0.02	1
GPR4	0.142074	0.0294529	0.044	0.02	1
AJ011932.1	0.142074	0.0294529	0.044	0.02	1
SF3A3	0.142105	-0.103672	0.397	0.471	1
WDR46	0.142324	-0.0958032	0.449	0.514	1
KCTD6	0.14234	-0.05801	0.044	0.082	1
PCDHB16	0.14234	-0.05801	0.044	0.082	1
PFDN6	0.142613	-0.13021	0.485	0.54	1
NALCN	0.142625	-0.0713846	0.059	0.1	1
TPST2	0.142762	0.0697222	0.301	0.233	1
SPTAN1	0.142777	0.131081	0.809	0.78	1
SMAD4	0.142988	0.0955922	0.493	0.417	1
PABPC1L	0.143221	0.0381351	0.103	0.064	1
NSFL1C	0.143331	0.104023	0.64	0.565	1
INO80	0.143452	-0.107512	0.324	0.394	1
CNPY3	0.143461	0.0745075	0.537	0.46	1
C8orf88	0.143478	0.0813883	0.515	0.445	1
KIAA1841	0.143485	0.0581811	0.272	0.207	1
SPATA24	0.143505	-0.0512048	0.044	0.082	1
GRWD1	0.143548	-0.0856481	0.25	0.32	1
EBAG9	0.143611	-0.105396	0.272	0.338	1
ATP5MD	0.143612	-0.0830768	1	1	1
MRPS12	0.143723	-0.0981123	0.794	0.818	1
RAB7A	0.143787	-0.116402	0.824	0.852	1
MRPL3	0.14384	-0.153307	0.794	0.806	1
GABRE	0.144004	0.0258506	0.044	0.02	1
VPS37C	0.144043	-0.0680643	0.059	0.1	1
SDCBP2-AS1	0.144231	0.0782217	0.147	0.102	1
ULBP2	0.144331	0.114482	0.596	0.537	1
SEM1	0.144399	-0.071316	1	1	1
RPS15A	0.144643	-0.0529897	1	1	1
YY1	0.144675	0.116103	0.728	0.67	1
DBNL	0.144763	0.1051	0.596	0.524	1
EML1	0.144855	0.105471	0.235	0.182	1
ARHGDIB	0.144992	-0.0998427	0.75	0.79	1
ARHGEF1	0.14507	-0.120957	0.25	0.309	1
ADAMTS2	0.145074	0.0906025	0.346	0.284	1
ZNF3	0.145106	0.0649992	0.088	0.054	1
ANXA2	0.145145	0.100541	1	1	1
PRPF8	0.145179	0.116387	0.662	0.629	1
MICB	0.145231	-0.0771335	0.11	0.161	1
INTS14	0.145231	-0.0771335	0.11	0.161	1
PLEKHB2	0.145232	0.0815574	0.449	0.366	1
CDH11	0.145312	0.0922791	0.625	0.558	1
SMOC1	0.145509	0.0838396	0.544	0.455	1
IQCE	0.14558	-0.0582744	0.103	0.153	1
BOD1	0.145744	-0.129465	0.412	0.473	1
KIAA2026	0.14578	0.0801798	0.316	0.253	1
MTA2	0.145825	0.0574201	0.14	0.095	1
ZNF670	0.145928	-0.0579859	0.037	0.072	1
PRMT3	0.145929	-0.05318	0.213	0.284	1
AGO3	0.145939	0.147575	0.404	0.35	1
SPACA9	0.145955	-0.074516	0.074	0.118	1
SMIM13	0.146019	-0.101815	0.243	0.304	1
GFER	0.146156	-0.0921729	0.353	0.427	1
ZNF557	0.146347	0.0564359	0.118	0.077	1
BCORL1	0.146347	0.0564359	0.118	0.077	1
GPX4	0.146592	-0.055765	1	0.995	1
ZNF609	0.146653	0.0657114	0.529	0.481	1
TTLL5	0.146738	0.0949583	0.206	0.153	1
DCUN1D1	0.146748	0.110338	0.36	0.299	1
TUBA1A	0.146804	0.0967977	0.956	0.931	1
BCL2L13	0.146878	-0.0716506	0.279	0.35	1
FAM162A	0.146965	-0.131588	0.706	0.744	1
PLCD3	0.146989	-0.0545631	0.037	0.072	1
LMO4	0.147007	0.128053	0.669	0.621	1
YAE1	0.147065	0.0917774	0.279	0.22	1
SLFNL1-AS1	0.147094	0.0204997	0.103	0.064	1
HTR1D	0.147124	-0.0219704	0	0.015	1
SMPDL3B	0.147124	-0.0219704	0	0.015	1
EFNA3	0.147124	-0.0219704	0	0.015	1
ACVR1C	0.147124	-0.0219704	0	0.015	1
AC021016.2	0.147124	-0.0219704	0	0.015	1
AC131237.1	0.147124	-0.0219704	0	0.015	1
AC026355.2	0.147124	-0.0219704	0	0.015	1
SLC9B1	0.147124	-0.0219704	0	0.015	1
AC027627.1	0.147124	-0.0219704	0	0.015	1
C4orf47	0.147124	-0.0219704	0	0.015	1
HSPB3	0.147124	-0.0219704	0	0.015	1
AC008786.1	0.147124	-0.0219704	0	0.015	1
AL024507.2	0.147124	-0.0219704	0	0.015	1
IPCEF1	0.147124	-0.0219704	0	0.015	1
LINC00997	0.147124	-0.0219704	0	0.015	1
GPC2	0.147124	-0.0219704	0	0.015	1
RELN	0.147124	-0.0219704	0	0.015	1
AC087071.2	0.147124	-0.0219704	0	0.015	1
PI15	0.147124	-0.0219704	0	0.015	1
LRRC24	0.147124	-0.0219704	0	0.015	1
HBG2	0.147124	-0.0219704	0	0.015	1
NAV2-AS3	0.147124	-0.0219704	0	0.015	1
TSGA10IP	0.147124	-0.0219704	0	0.015	1
CLEC4A	0.147124	-0.0219704	0	0.015	1
HNRNPA1L2	0.147124	-0.0219704	0	0.015	1
FUT8-AS1	0.147124	-0.0219704	0	0.015	1
AC009292.2	0.147124	-0.0219704	0	0.015	1
AC145285.6	0.147124	-0.0219704	0	0.015	1
AC093249.2	0.147124	-0.0219704	0	0.015	1
AC009063.3	0.147124	-0.0219704	0	0.015	1
PIPOX	0.147124	-0.0219704	0	0.015	1
PARD6G	0.147124	-0.0219704	0	0.015	1
AC012615.1	0.147124	-0.0219704	0	0.015	1
SEMA6B	0.147124	-0.0219704	0	0.015	1
ANKLE1	0.147124	-0.0219704	0	0.015	1
ZNF429	0.147124	-0.0219704	0	0.015	1
AC093227.1	0.147124	-0.0219704	0	0.015	1
GRIK5	0.147124	-0.0219704	0	0.015	1
GCNT7	0.147124	-0.0219704	0	0.015	1
LINC01711	0.147124	-0.0219704	0	0.015	1
SLCO4A1	0.147124	-0.0219704	0	0.015	1
GP1BB	0.147124	-0.0219704	0	0.015	1
AL021707.6	0.147124	-0.0219704	0	0.015	1
TEX11	0.147124	-0.0219704	0	0.015	1
AL445928.2	0.147127	-0.0255998	0	0.015	1
NXPH2	0.147127	-0.0255998	0	0.015	1
AC024060.2	0.147127	-0.0255998	0	0.015	1
CHD7	0.147127	-0.0255998	0	0.015	1
ACRV1	0.147127	-0.0255998	0	0.015	1
PRPH	0.147127	-0.0255998	0	0.015	1
PATL2	0.147127	-0.0292201	0	0.015	1
AC022816.1	0.147127	-0.0364336	0	0.015	1
WFDC2	0.147127	-0.0255998	0	0.015	1
XAGE3	0.147127	-0.0255998	0	0.015	1
AC113346.2	0.14713	-0.0471867	0	0.015	1
DUSP13	0.14713	-0.0328314	0	0.015	1
C11orf96	0.14713	-0.0328314	0	0.015	1
GGT5	0.147131	-0.0364336	0	0.015	1
TMEM258	0.147363	-0.0988624	1	0.997	1
TRAK1	0.14737	0.117997	0.279	0.22	1
IFT81	0.147394	0.130931	0.412	0.353	1
ADD3	0.147443	0.0729005	0.397	0.332	1
LACTB	0.147461	0.120152	0.721	0.655	1
GDAP2	0.147527	-0.0175843	0.096	0.148	1
FAM98B	0.147586	-0.0990256	0.199	0.256	1
PEX1	0.147645	-0.0645818	0.103	0.153	1
ITSN1	0.147691	0.0742546	0.507	0.419	1
LMO7	0.147779	0.0462187	0.846	0.734	1
NBPF20	0.147783	-0.0367986	0.015	0.041	1
CCDC89	0.147783	-0.0367986	0.015	0.041	1
AP000779.1	0.147783	-0.0367986	0.015	0.041	1
SLC25A35	0.147783	-0.0367986	0.015	0.041	1
BX890604.2	0.147783	-0.0367986	0.015	0.041	1
AC245140.2	0.147783	-0.0367986	0.015	0.041	1
ATR	0.147859	-0.105205	0.221	0.281	1
PHB2	0.147992	-0.0989973	0.941	0.928	1
IL1R1	0.148015	-0.0767322	0.125	0.179	1
NIPA2	0.148439	-0.129498	0.36	0.422	1
AC137770.1	0.148513	0.024602	0.059	0.031	1
ITGA2	0.148636	0.248176	0.596	0.55	1
SH3GL1	0.148714	0.0837414	0.382	0.309	1
GALM	0.148898	0.0503903	0.118	0.077	1
MIR3142HG	0.149032	-0.0145339	0.044	0.082	1
REX1BD	0.149169	-0.12642	0.89	0.9	1
AGFG1	0.149231	-0.134332	0.449	0.517	1
RBMX	0.149253	-0.12252	0.61	0.65	1
C14orf28	0.149276	0.0422908	0.096	0.059	1
RRN3	0.149296	-0.0582123	0.096	0.146	1
GRK6	0.149349	0.104904	0.338	0.276	1
SH2B3	0.14967	0.0604578	0.434	0.355	1
SNRPA	0.149674	-0.0634809	0.404	0.506	1
USP10	0.149695	-0.140868	0.537	0.606	1
SAP130	0.149722	0.0937491	0.191	0.143	1
PSMC1	0.149753	-0.0950509	0.846	0.885	1
NELFE	0.149859	0.109099	0.669	0.637	1
FKBPL	0.149876	-0.0767322	0.132	0.187	1
PTPN2	0.149899	0.0570409	0.404	0.327	1
PCNT	0.149944	-0.0722276	0.213	0.279	1
BRF2	0.14996	-0.0646244	0.088	0.136	1
AC016745.1	0.150008	-0.0646906	0.059	0.1	1
MED26	0.150034	-0.0310269	0.044	0.082	1
NSMCE4A	0.150101	-0.129832	0.353	0.414	1
ARL6IP1	0.150175	-0.218502	0.581	0.624	1
TRIM62	0.150189	-0.0711816	0.074	0.118	1
PARD3B	0.150271	0.138782	0.5	0.425	1
MAPKAPK3	0.150301	0.0605118	0.301	0.233	1
SNHG25	0.150301	-0.150571	0.662	0.688	1
CERS5	0.150434	0.130578	0.346	0.292	1
DIP2C	0.150444	0.099812	0.434	0.373	1
POC1A	0.150532	-0.14173	0.176	0.228	1
MBD4	0.150708	-0.117393	0.426	0.488	1
EMD	0.151003	-0.102623	0.412	0.478	1
TMED5	0.151064	0.115405	0.654	0.583	1
NFE2L1	0.151104	-0.0902554	0.522	0.586	1
GALNS	0.151239	-0.0852473	0.147	0.202	1
ZNF20	0.151339	-0.033454	0.015	0.041	1
RWDD4	0.151466	-0.124913	0.5	0.552	1
ZNF483	0.1517	-0.0509839	0.022	0.051	1
MON2	0.15182	-0.139777	0.36	0.43	1
PLS3	0.151822	0.0857785	0.956	0.964	1
AL451165.2	0.151903	-0.0475947	0.029	0.061	1
RANBP10	0.151967	0.0469756	0.118	0.077	1
PCK2	0.152044	-0.0518778	0.088	0.138	1
RNASEH1	0.152137	-0.0376519	0.471	0.558	1
ARL16	0.152169	0.0741144	0.706	0.627	1
VAMP2	0.152226	0.0493029	0.757	0.685	1
EBP	0.152419	-0.075011	0.353	0.437	1
AL645465.1	0.152444	0.0496308	0.118	0.077	1
GPR157	0.152478	-0.0439975	0.022	0.051	1
ADORA2B	0.152478	-0.0439975	0.022	0.051	1
CCM2	0.1525	-0.164921	0.522	0.547	1
PARP1	0.152647	-0.154195	0.559	0.596	1
EML4	0.152663	-0.135524	0.353	0.409	1
NEDD4	0.15277	0.125739	0.551	0.512	1
NOLC1	0.152811	-0.134115	0.309	0.366	1
NBDY	0.152813	0.0825539	0.904	0.893	1
STARD8	0.152846	-0.0441226	0.029	0.061	1
AL353807.5	0.152892	0.0465148	0.088	0.054	1
SPPL2A	0.152901	0.125383	0.581	0.537	1
SGSM3	0.152909	0.0822187	0.368	0.304	1
STT3B	0.152957	-0.109176	0.368	0.43	1
SNU13	0.152981	-0.0914026	0.985	0.995	1
USP8	0.153106	-0.093822	0.419	0.491	1
EDA2R	0.153149	0.0632504	0.081	0.049	1
AC091212.1	0.153187	-0.0443673	0.037	0.072	1
MKS1	0.153257	-0.0404916	0.022	0.051	1
QPCTL	0.153257	-0.0404916	0.022	0.051	1
SUPV3L1	0.153509	-0.0519402	0.103	0.153	1
CCNE2	0.153578	0.094004	0.191	0.141	1
ATP6V1C1	0.15369	0.0538669	0.338	0.261	1
ZNF142	0.153822	0.057244	0.11	0.072	1
APOO	0.15383	-0.0846079	0.287	0.353	1
FAM167B	0.153861	0.0457629	0.088	0.054	1
CHMP4B	0.153868	-0.118603	0.5	0.563	1
BPTF	0.153881	0.148817	0.706	0.688	1
PODXL	0.154166	-0.0433101	0.324	0.414	1
SERGEF	0.154273	-0.0920085	0.228	0.289	1
E4F1	0.154277	0.0657915	0.147	0.102	1
POLI	0.154277	0.0657915	0.147	0.102	1
SLC2A10	0.154277	0.0657915	0.147	0.102	1
EVC2	0.154417	0.0679704	0.213	0.159	1
ARHGAP18	0.154484	-0.0898122	0.779	0.824	1
GSK3B	0.154509	0.16717	0.551	0.504	1
KCTD3	0.154567	0.153612	0.301	0.248	1
JARID2	0.154584	-0.0868537	0.346	0.409	1
BAZ1A	0.154585	-0.0923443	0.507	0.547	1
DYRK4	0.154635	-0.105344	0.316	0.381	1
RGL3	0.154638	-0.0614005	0.051	0.09	1
MRPL32	0.154757	-0.138269	0.647	0.665	1
METTL23	0.15477	-0.140877	0.404	0.453	1
UBE2G1	0.154849	-0.0944724	0.426	0.501	1
DOP1A	0.154901	-0.0892348	0.125	0.176	1
C15orf48	0.15492	0.126672	0.169	0.12	1
RPS16	0.155029	-0.0767297	1	1	1
P4HTM	0.155112	0.0568623	0.441	0.363	1
SEPTIN7	0.155288	-0.0719746	0.985	0.985	1
PPP1R10	0.155306	-0.14185	0.324	0.376	1
BCAP29	0.15553	0.118305	0.875	0.893	1
PLOD2	0.155561	0.159419	0.949	0.964	1
EIF2AK2	0.155592	0.116314	0.691	0.619	1
USP49	0.155621	0.0430174	0.088	0.054	1
CC2D1B	0.155667	0.0550852	0.169	0.12	1
COG6	0.155861	0.128989	0.39	0.317	1
KCTD5	0.155887	-0.0955671	0.125	0.174	1
EEF1D	0.155892	-0.0825434	1	1	1
USP15	0.155895	-0.131976	0.559	0.593	1
RTTN	0.155943	0.10341	0.228	0.176	1
H2AFV	0.156031	-0.143607	0.904	0.913	1
GRAMD1A	0.156358	-0.124675	0.228	0.284	1
AC005562.1	0.156401	0.0924646	0.382	0.317	1
CNTNAP2	0.156461	0.0812039	0.169	0.12	1
TOP3A	0.156536	-0.0957893	0.118	0.166	1
TMSB15A	0.156546	0.117086	0.176	0.13	1
SLC38A7	0.156736	-0.0646683	0.081	0.125	1
MCM3AP-AS1	0.156789	-0.0475947	0.022	0.051	1
GPR183	0.156809	-0.0308122	0.029	0.061	1
PDCD11	0.156865	-0.0883173	0.25	0.317	1
TNKS1BP1	0.156892	-0.112324	0.213	0.269	1
BRPF3	0.157038	-0.0807659	0.088	0.133	1
PPCDC	0.157075	0.0915514	0.213	0.164	1
CPSF1	0.157163	-0.0614005	0.081	0.125	1
RLIM	0.157202	-0.11031	0.25	0.307	1
SELENOI	0.157225	0.0677985	0.279	0.217	1
ELOF1	0.157312	-0.111719	0.441	0.501	1
PANK4	0.157422	-0.054659	0.051	0.09	1
CDKN2D	0.157491	-0.11183	0.419	0.512	1
NRM	0.157536	-0.064603	0.096	0.143	1
PNO1	0.157642	-0.115405	0.36	0.43	1
ZRANB1	0.157825	0.121049	0.287	0.23	1
SEC22C	0.158023	-0.0614005	0.309	0.389	1
PDK2	0.158062	0.06488	0.265	0.205	1
TRIM21	0.158098	-0.0709233	0.096	0.143	1
DAD1	0.158113	-0.0487167	1	1	1
EGFR	0.158194	-0.0749471	0.618	0.685	1
SYDE1	0.158214	-0.102623	0.279	0.338	1
GRB2	0.158217	-0.101171	0.669	0.726	1
C4orf33	0.158279	0.062428	0.125	0.084	1
AKT1	0.158395	0.0852922	0.507	0.44	1
CUX1	0.15844	0.151503	0.691	0.688	1
KHDRBS1	0.158462	-0.133625	0.875	0.895	1
MRPL35	0.15856	-0.129498	0.368	0.419	1
TATDN3	0.15858	-0.0880357	0.169	0.225	1
RPUSD4	0.158609	-0.0614005	0.081	0.125	1
FGFR1OP	0.158618	0.09213	0.228	0.176	1
UBAP1	0.158633	-0.0614005	0.228	0.302	1
ZC3HAV1	0.15867	0.0751015	0.338	0.274	1
AP000926.2	0.158751	-0.0338542	0.029	0.061	1
BABAM1	0.158816	-0.0940149	0.551	0.657	1
BRPF1	0.158826	-0.0512763	0.051	0.09	1
ITGB3	0.158868	0.0674972	0.125	0.084	1
MED14	0.159003	0.133818	0.265	0.212	1
SOD2	0.159082	0.0628493	0.772	0.724	1
SIMC1	0.159104	0.0816178	0.184	0.136	1
ZNF599	0.159294	0.0699899	0.14	0.097	1
SLC39A4	0.159315	0.0887123	0.493	0.409	1
OGFOD1	0.159329	-0.0804015	0.243	0.304	1
SHANK1	0.159408	0.0641303	0.103	0.066	1
RPS21	0.159465	-0.0811218	1	1	1
FAP	0.159609	0.116772	0.647	0.578	1
TOLLIP	0.159629	0.056093	0.301	0.235	1
PIGK	0.159656	-0.0984899	0.316	0.381	1
NAA60	0.159674	-0.0934942	0.184	0.24	1
RFWD3	0.159695	0.0496308	0.235	0.176	1
RBMS2	0.15994	-0.119995	0.309	0.373	1
PRSS12	0.159976	-0.13179	0.279	0.335	1
COX19	0.159994	0.0742546	0.397	0.332	1
PPAN	0.160005	-0.123401	0.213	0.263	1
FAM102B	0.160101	-0.0706784	0.11	0.161	1
CAMKK2	0.160124	-0.0981591	0.14	0.189	1
NFYB	0.160131	-0.124726	0.375	0.437	1
ANXA6	0.160271	0.120908	0.721	0.688	1
SPDYA	0.1603	0.0500207	0.081	0.049	1
SCN2A	0.1603	0.0500207	0.081	0.049	1
POM121	0.160396	-0.09659	0.169	0.225	1
MIR181A2HG	0.160438	0.130551	0.324	0.266	1
SYNJ1	0.160506	-0.0516195	0.074	0.118	1
TCF4	0.160562	0.102195	0.75	0.683	1
FOPNL	0.16057	-0.108434	0.235	0.289	1
GREM1	0.160594	0.0904608	0.684	0.639	1
NUP50	0.160646	-0.0959578	0.191	0.248	1
EBF1	0.160839	-0.0647832	0.044	0.079	1
SCRN3	0.160882	-0.0940892	0.169	0.223	1
PYCARD	0.160908	0.0886249	0.691	0.642	1
HIVEP2	0.160939	0.126295	0.294	0.24	1
M6PR	0.160975	-0.149218	0.5	0.547	1
ZDHHC16	0.161133	0.0920739	0.449	0.389	1
MCOLN1	0.161176	-0.0921867	0.235	0.294	1
ZNF432	0.161183	0.0325756	0.088	0.054	1
VKORC1	0.161294	0.10899	1	0.98	1
EIF3G	0.161325	-0.0891001	0.993	0.982	1
TRPC4AP	0.161369	0.0491578	0.544	0.458	1
LINC01111	0.161379	-0.0401841	0.007	0.028	1
CBLN2	0.16138	-0.0508313	0.007	0.028	1
MALAT1	0.161401	0.106111	1	1	1
KCND2	0.161406	0.120524	0.11	0.072	1
DDI2	0.161576	-0.0234327	0.096	0.146	1
RNF214	0.161601	-0.114699	0.301	0.366	1
TCF3	0.161622	0.0722336	0.426	0.35	1
LIMCH1	0.161717	0.157494	0.713	0.673	1
IQGAP2	0.161753	-0.0366174	0.007	0.028	1
AL033523.1	0.161753	-0.0366174	0.007	0.028	1
SPANXN3	0.161753	-0.0366174	0.007	0.028	1
AC137932.2	0.161855	-0.0513469	0.051	0.09	1
TOX4	0.161875	0.0618312	0.5	0.412	1
FGF12	0.161933	-0.0548872	0.074	0.118	1
AIG1	0.161991	0.0996768	0.853	0.829	1
F2R	0.162006	0.100351	0.338	0.279	1
ALPK1	0.162025	0.109549	0.228	0.176	1
CHST10	0.162126	-0.033042	0.007	0.028	1
AC004918.1	0.162126	-0.033042	0.007	0.028	1
ELOVL4	0.162129	-0.0709233	0.103	0.151	1
SPATS2	0.162152	0.121962	0.801	0.762	1
AC011603.2	0.162158	0.0641303	0.125	0.084	1
XPOT	0.162206	0.121464	0.324	0.271	1
KRT7	0.162341	0.0815299	0.662	0.606	1
IRF7	0.162345	-0.0519402	0.103	0.153	1
AP2M1	0.162408	-0.0713674	1	1	1
ERN1	0.162465	-0.0852473	0.14	0.194	1
CARNMT1	0.162473	-0.0643844	0.154	0.212	1
PDZK1	0.162497	-0.0294577	0.007	0.028	1
AC019069.1	0.162497	-0.0294577	0.007	0.028	1
ALS2CL	0.162497	-0.0294577	0.007	0.028	1
PCDH18	0.162497	-0.0294577	0.007	0.028	1
MRPS30-DT	0.162497	-0.0294577	0.007	0.028	1
AL049543.1	0.162497	-0.0294577	0.007	0.028	1
AC003093.1	0.162497	-0.0294577	0.007	0.028	1
SFXN2	0.162497	-0.0294577	0.007	0.028	1
AP003778.1	0.162497	-0.0294577	0.007	0.028	1
RAPGEFL1	0.162497	-0.0294577	0.007	0.028	1
CCDC200	0.162497	-0.0294577	0.007	0.028	1
AC025048.4	0.162497	-0.0294577	0.007	0.028	1
CEACAM19	0.162497	-0.0294577	0.007	0.028	1
AF165147.1	0.162497	-0.0294577	0.007	0.028	1
SGSH	0.162557	0.0442903	0.11	0.072	1
FOLR3	0.162615	0.0804321	0.257	0.202	1
DDHD2	0.162652	0.0641303	0.14	0.097	1
CDKN1A	0.162659	0.282199	0.485	0.432	1
KLHDC2	0.16269	-0.0524674	0.397	0.481	1
BOD1L1	0.162707	-0.093701	0.537	0.614	1
DCK	0.162906	0.0736262	0.346	0.281	1
CTSB	0.163027	0.0873142	0.816	0.801	1
ATG3	0.163039	0.0962075	0.647	0.578	1
THAP9-AS1	0.163079	-0.0678846	0.088	0.133	1
MCUB	0.163112	0.104023	0.493	0.427	1
GABPB1	0.163184	-0.125407	0.221	0.274	1
FKBP2	0.163248	0.0972972	0.404	0.335	1
COA1	0.163383	0.055373	0.846	0.818	1
ITGAV	0.163515	0.134272	0.625	0.611	1
ARHGAP29	0.163596	0.131864	0.772	0.752	1
RPS6KB2	0.163671	0.0592408	0.559	0.476	1
ANP32E	0.163689	-0.138427	0.713	0.744	1
GLIS3	0.163788	0.211022	0.61	0.619	1
C7orf50	0.163812	0.100351	0.882	0.882	1
BUD23	0.163899	-0.0819924	0.794	0.813	1
EIF3F	0.163947	0.0709364	0.993	0.972	1
B4GAT1	0.164018	0.0860298	0.243	0.189	1
MMP2	0.164242	-0.0816219	0.603	0.652	1
DEGS1	0.164367	0.0939084	0.794	0.688	1
KIF9	0.164618	-0.0842405	0.294	0.361	1
LRRFIP2	0.164761	-0.0866301	0.713	0.765	1
PRR14L	0.165038	0.0441452	0.331	0.261	1
AHNAK	0.165052	0.0861566	0.86	0.818	1
CNOT6	0.165079	0.0775435	0.199	0.148	1
OSGEP	0.165097	-0.0442981	0.309	0.396	1
PDGFRA	0.165107	-0.122915	0.206	0.266	1
KIAA1324	0.165395	0.0327569	0.118	0.077	1
COQ3	0.165427	-0.0736789	0.132	0.184	1
ST7L	0.165472	0.142678	0.265	0.215	1
SMG7	0.165757	-0.11269	0.25	0.307	1
SIAH2	0.165935	0.0468523	0.206	0.151	1
FAM8A1	0.166086	0.0348148	0.14	0.095	1
PHF2	0.166094	-0.0512048	0.044	0.079	1
LIMA1	0.166224	0.0888595	0.985	0.99	1
TSC22D2	0.166236	-0.0587846	0.25	0.32	1
WBP4	0.166463	-0.0910514	0.654	0.696	1
CFAP70	0.16674	0.018673	0.007	0.028	1
KRT10	0.166956	-0.0851341	0.993	0.997	1
NCAPH	0.166987	-0.0614005	0.103	0.153	1
APPL1	0.167061	0.0712648	0.61	0.529	1
TLN2	0.167076	-0.0672533	0.169	0.228	1
MILR1	0.167126	0.050809	0.074	0.043	1
MSANTD4	0.167409	0.0566124	0.25	0.192	1
CCDC7	0.167437	-0.0229264	0.074	0.118	1
EDC3	0.16751	0.0525556	0.162	0.115	1
CYFIP1	0.16755	-0.133969	0.544	0.601	1
CKAP2L	0.167576	-0.0361338	0.176	0.24	1
SH3KBP1	0.167576	0.124031	0.632	0.598	1
CACNA1C	0.167786	0.242841	0.419	0.376	1
SPOP	0.167804	-0.137684	0.449	0.509	1
ATP6V0E1	0.167928	0.0988366	0.993	1	1
COA8	0.167942	-0.0940791	0.676	0.703	1
PRKCSH	0.16807	-0.113132	0.397	0.468	1
CLDN14	0.16812	-0.0972013	0.221	0.279	1
CPS1	0.168237	-0.0481647	0.066	0.107	1
LXN	0.168255	0.156487	0.588	0.537	1
MCTP1	0.168257	-0.0551006	0.096	0.143	1
FMR1NB	0.168351	0.053242	0.14	0.095	1
YBEY	0.168469	-0.104957	0.243	0.299	1
ZNF362	0.168667	0.0733489	0.132	0.092	1
POLA2	0.16867	-0.078888	0.154	0.21	1
CPSF4	0.168745	-0.0919026	0.147	0.197	1
DST	0.168783	0.200112	0.934	0.913	1
SCAF8	0.168831	-0.119953	0.213	0.266	1
DZIP1	0.168859	-0.0731537	0.169	0.223	1
SOS1	0.168868	-0.0817683	0.375	0.463	1
PAQR3	0.168966	-0.0300364	0.103	0.156	1
GNG12	0.169148	-0.0991696	0.779	0.818	1
TAOK3	0.169223	-0.109764	0.544	0.593	1
AUNIP	0.169507	-0.0580571	0.059	0.097	1
TST	0.169574	0.0859015	0.574	0.509	1
TMEM243	0.169586	0.0516394	0.5	0.419	1
RNH1	0.169602	-0.067936	1	0.995	1
MPP3	0.169807	0.0574201	0.14	0.097	1
MAIP1	0.169888	0.0755471	0.243	0.189	1
HNRNPD	0.16995	-0.130442	0.941	0.908	1
DDX39B	0.169995	-0.102212	0.801	0.839	1
PCSK2	0.170057	0.0367338	0.074	0.043	1
SCN1A-AS1	0.170201	-0.0579859	0.037	0.069	1
CLDND1	0.170222	-0.115172	0.515	0.55	1
AC007422.1	0.170351	0.0906025	0.132	0.092	1
RRAS	0.170406	0.0709597	0.993	0.995	1
MCRS1	0.170826	0.0845335	0.544	0.468	1
NUSAP1	0.170917	-0.113203	0.331	0.414	1
RARRES1	0.170979	0.0625121	0.154	0.11	1
FH	0.171079	0.108524	0.669	0.647	1
SLC35E3	0.171377	-0.0897452	0.199	0.256	1
HK2	0.171415	-0.0545631	0.037	0.069	1
AC092329.4	0.171415	-0.0614005	0.037	0.069	1
GTF2F1	0.171537	-0.0902554	0.331	0.404	1
TGFBR3L	0.171623	-0.118952	0.235	0.292	1
MAP3K5	0.171689	0.105951	0.368	0.304	1
RANBP1	0.171776	-0.137853	0.971	0.987	1
DDX49	0.171894	-0.114394	0.368	0.425	1
RPL10A	0.171983	-0.0547867	1	1	1
ICE1	0.172052	0.0582346	0.485	0.412	1
LINC02246	0.172126	0.105249	0.162	0.12	1
MRAS	0.172139	-0.10894	0.331	0.396	1
C9orf64	0.172245	-0.0582333	0.103	0.151	1
AL031599.1	0.172451	0.0307932	0.022	0.008	1
AL157786.1	0.172451	0.0307932	0.022	0.008	1
AL121721.1	0.172451	0.0307932	0.022	0.008	1
PPM1H	0.172633	-0.0511322	0.037	0.069	1
EHD3	0.172661	-0.0645199	0.118	0.166	1
MRM2	0.17268	-0.0890128	0.368	0.43	1
CORO1A	0.172701	0.0829894	0.191	0.143	1
IPO11	0.172783	0.0666386	0.132	0.092	1
BIRC5	0.172874	-0.185047	0.449	0.499	1
GAS6	0.172921	0.101674	0.86	0.854	1
PHF11	0.172946	-0.105709	0.243	0.299	1
HERPUD2	0.173	-0.0835234	0.103	0.148	1
BLOC1S4	0.173058	-0.0873532	0.346	0.412	1
BRCC3	0.173139	0.0900518	0.353	0.297	1
FKBP15	0.173227	0.086629	0.316	0.258	1
AASDH	0.173486	-0.0614005	0.11	0.159	1
MANF	0.17352	0.0568129	0.941	0.957	1
PTRH1	0.173533	0.115756	0.456	0.396	1
C6orf136	0.173626	-0.0644799	0.132	0.184	1
SLC23A2	0.173626	-0.055182	0.118	0.169	1
CTHRC1	0.173645	-0.147967	0.309	0.366	1
GSPT1	0.173672	-0.0765318	0.801	0.849	1
C1orf21	0.173807	0.100472	0.346	0.286	1
ZNF551	0.173856	-0.0476931	0.037	0.069	1
GM2A	0.173892	-0.0581254	0.074	0.115	1
CD99	0.173895	0.0767669	1	0.997	1
GALK2	0.173933	0.116387	0.39	0.332	1
RGS5	0.174132	0.0204512	0.022	0.008	1
ZC3H11B	0.174132	0.0204512	0.022	0.008	1
AC010883.1	0.174132	0.0204512	0.022	0.008	1
AC017074.1	0.174132	0.0204512	0.022	0.008	1
AC017048.3	0.174132	0.0204512	0.022	0.008	1
PP2D1	0.174132	0.0204512	0.022	0.008	1
ZIC1	0.174132	0.0204512	0.022	0.008	1
IL12A	0.174132	0.0204512	0.022	0.008	1
BMP3	0.174132	0.0204512	0.022	0.008	1
RETREG1	0.174132	0.0204512	0.022	0.008	1
LMNB1-DT	0.174132	0.0204512	0.022	0.008	1
SYCP2L	0.174132	0.0204512	0.022	0.008	1
LY6G5B	0.174132	0.0204512	0.022	0.008	1
NKX3-1	0.174132	0.0204512	0.022	0.008	1
TIMM23B-AGAP6	0.174132	0.0204512	0.022	0.008	1
HMX2	0.174132	0.0204512	0.022	0.008	1
LBHD1	0.174132	0.0204512	0.022	0.008	1
AP000941.1	0.174132	0.0204512	0.022	0.008	1
AC079949.5	0.174132	0.0204512	0.022	0.008	1
EDNRB	0.174132	0.0204512	0.022	0.008	1
AL135818.1	0.174132	0.0204512	0.022	0.008	1
AC092287.1	0.174132	0.0204512	0.022	0.008	1
AC012184.1	0.174132	0.0204512	0.022	0.008	1
AC003101.2	0.174132	0.0204512	0.022	0.008	1
RND2	0.174132	0.0204512	0.022	0.008	1
AC036222.1	0.174132	0.0204512	0.022	0.008	1
AC005944.1	0.174132	0.0204512	0.022	0.008	1
CAPS	0.174132	0.0204512	0.022	0.008	1
ZNF763	0.174132	0.0204512	0.022	0.008	1
LINC00161	0.174132	0.0204512	0.022	0.008	1
PCBP3	0.174132	0.0204512	0.022	0.008	1
AC016027.1	0.174132	0.0204512	0.022	0.008	1
FAM227A	0.174132	0.0204512	0.022	0.008	1
MARK4	0.174218	-0.0848119	0.169	0.22	1
OCEL1	0.174275	0.0346263	0.25	0.192	1
ZNF329	0.174341	0.0374295	0.074	0.043	1
EPS8L2	0.174375	0.0269262	0.272	0.207	1
CASK	0.17454	-0.0465273	0.279	0.355	1
CTPS1	0.174653	-0.144817	0.507	0.598	1
MZT2B	0.174665	-0.0909148	1	0.995	1
GRPEL1	0.174672	-0.140237	0.596	0.652	1
AC008105.3	0.174703	0.0234884	0.022	0.008	1
MIER2	0.174901	0.0601614	0.199	0.148	1
ABTB1	0.175054	0.0381351	0.206	0.151	1
ZNF34	0.175084	-0.0442458	0.037	0.069	1
BTF3L4	0.175149	-0.0677477	0.743	0.811	1
KLHL22	0.175249	-0.107849	0.169	0.223	1
TSPAN6	0.175289	0.0752881	0.265	0.21	1
VOPP1	0.175371	-0.0950509	0.441	0.504	1
TSPYL2	0.175629	0.0531113	0.206	0.153	1
PPOX	0.175736	-0.0740837	0.103	0.148	1
MEAF6	0.175743	-0.107043	0.61	0.691	1
TRAPPC11	0.175809	0.0724938	0.235	0.182	1
AC116565.1	0.175833	0.0167942	0.022	0.008	1
SGCZ	0.175833	0.0167942	0.022	0.008	1
BMF	0.175833	0.0167942	0.022	0.008	1
MEGF11	0.175833	0.0167942	0.022	0.008	1
TBP	0.175914	-0.0798969	0.132	0.182	1
ZNF783	0.176054	-0.0781179	0.051	0.087	1
FKBP1A	0.17607	0.10037	1	0.997	1
PMM1	0.176217	-0.06942	0.647	0.685	1
NCKIPSD	0.176269	0.0906025	0.14	0.1	1
BASP1	0.176294	0.116661	0.971	0.941	1
EDIL3	0.176434	-0.16767	0.471	0.509	1
AC244033.2	0.176565	0.0480506	0.066	0.038	1
LINC01473	0.176577	0.135832	0.221	0.176	1
DPM1	0.176643	-0.103869	0.419	0.478	1
MGMT	0.176677	-0.0544141	0.015	0.038	1
BAK1	0.176952	0.060063	0.169	0.123	1
TICAM1	0.176979	0.0457416	0.191	0.141	1
SLC6A15	0.177091	0.0303919	0.074	0.043	1
MRPL15	0.177313	-0.131152	0.669	0.726	1
TSLP	0.177354	-0.0473937	0.015	0.038	1
MBOAT1	0.177482	0.050809	0.066	0.038	1
NPPC	0.177545	0.00950783	0.022	0.008	1
ASAP2	0.177578	0.117883	0.699	0.675	1
TEAD3	0.177632	-0.0826841	0.147	0.197	1
PHF3	0.177692	0.111239	0.581	0.499	1
DELE1	0.177854	-0.0672533	0.184	0.24	1
TRADD	0.177923	0.0769713	0.625	0.545	1
RER1	0.177924	-0.099306	0.934	0.967	1
COQ8A	0.178031	-0.0403389	0.015	0.038	1
AC009264.1	0.178032	-0.0544141	0.015	0.038	1
TNRC6A	0.178042	-0.126252	0.551	0.614	1
TMEM187	0.178054	-0.0647133	0.066	0.105	1
OAS3	0.17811	0.0787771	0.169	0.125	1
MFSD8	0.178213	-0.0614005	0.096	0.141	1
H2AFJ	0.178351	-0.110962	0.919	0.923	1
C9orf78	0.178677	-0.111783	0.574	0.65	1
AC093298.2	0.178709	-0.0367986	0.015	0.038	1
RCAN2	0.178709	-0.0367986	0.015	0.038	1
ALG10	0.178709	-0.0367986	0.015	0.038	1
SCAT2	0.178709	-0.0367986	0.015	0.038	1
AC091133.3	0.178709	-0.0367986	0.015	0.038	1
IGSF23	0.178709	-0.0367986	0.015	0.038	1
CAP1	0.178715	-0.0691362	0.956	0.964	1
ROCK1	0.178728	0.102586	0.801	0.757	1
ARHGAP25	0.178744	-0.0475947	0.029	0.059	1
PPP1R14B-AS1	0.17875	0.0851374	0.574	0.527	1
CCDC71L	0.178775	0.178326	0.574	0.524	1
EMP3	0.17892	0.0727606	1	0.997	1
POLR2J	0.179114	0.0726604	0.949	0.931	1
ZNF417	0.179205	0.0445015	0.066	0.038	1
PLXNB1	0.179387	-0.0332495	0.015	0.038	1
TMEM232	0.179387	-0.0332495	0.015	0.038	1
AP000662.1	0.179387	-0.0332495	0.015	0.038	1
AL049775.1	0.179387	-0.0332495	0.015	0.038	1
ZNF212	0.17947	-0.0409364	0.037	0.069	1
LIAS	0.179621	0.076103	0.184	0.136	1
MED4	0.179729	-0.122541	0.493	0.535	1
SMAP1	0.179778	-0.126832	0.588	0.65	1
CDC20	0.179819	-0.267974	0.294	0.34	1
AC005225.2	0.179833	-0.0441226	0.029	0.059	1
PPP1R12C	0.180069	-0.0737578	0.14	0.189	1
TFPT	0.180323	-0.112108	0.397	0.465	1
PAXIP1	0.180379	0.0726721	0.11	0.074	1
MLLT6	0.18039	0.0782217	0.14	0.1	1
ITGA3	0.180466	0.111302	0.772	0.721	1
HSPA13	0.180487	-0.0614005	0.294	0.368	1
HSBP1	0.180516	-0.0846814	0.993	0.997	1
RPS19BP1	0.180587	-0.123006	0.926	0.91	1
SLC35G1	0.180739	-0.054659	0.051	0.087	1
PRDX6	0.180792	-0.0820929	1	0.997	1
ZFP36L1	0.180904	0.109688	0.625	0.588	1
HCN3	0.180926	-0.040642	0.029	0.059	1
ZNF595	0.180926	-0.040642	0.029	0.059	1
CCDC159	0.180926	-0.040642	0.029	0.059	1
PGF	0.180969	0.0394828	0.118	0.079	1
NEK10	0.181262	-0.162725	0.25	0.307	1
NDUFS1	0.181359	0.0925508	0.522	0.481	1
PHYKPL	0.181365	-0.0786785	0.191	0.248	1
AC104596.1	0.181547	-0.0474949	0.022	0.049	1
TCAIM	0.1816	0.106576	0.272	0.223	1
AC005670.3	0.181851	-0.0614005	0.199	0.263	1
NCOA2	0.181919	0.0676414	0.294	0.235	1
MGRN1	0.182011	0.0679704	0.235	0.182	1
SMPD1	0.182256	0.0919064	0.382	0.322	1
FBRS	0.182269	0.0625882	0.228	0.174	1
AC108134.2	0.182274	0.0616579	0.147	0.105	1
HDDC2	0.182303	-0.112027	0.743	0.762	1
PITPNA	0.182369	-0.10484	0.471	0.532	1
MYC	0.182374	-0.0614005	0.184	0.24	1
LINC01237	0.182458	-0.0404916	0.022	0.049	1
ADGRL3-AS1	0.182458	-0.0404916	0.022	0.049	1
SLC1A3	0.182458	-0.0439975	0.022	0.049	1
MAMDC2-AS1	0.182458	-0.0404916	0.022	0.049	1
KRR1	0.182506	0.0956522	0.566	0.529	1
IK	0.182514	-0.0641073	0.721	0.806	1
NAT9	0.182783	-0.0614005	0.132	0.182	1
DDB1	0.182809	0.101692	0.507	0.435	1
AP4S1	0.182874	0.0574201	0.132	0.092	1
FEM1B	0.182911	0.0724938	0.228	0.176	1
COP1	0.182924	0.0510742	0.5	0.427	1
MPHOSPH10	0.183007	-0.103526	0.463	0.522	1
TOP1MT	0.183015	0.0665169	0.191	0.143	1
RPE	0.183019	-0.101758	0.316	0.376	1
MFN1	0.183035	-0.0796051	0.375	0.448	1
PLCB3	0.183129	0.0859128	0.272	0.217	1
PRXL2A	0.183239	0.131245	0.368	0.304	1
CYB561D1	0.183371	-0.0369771	0.022	0.049	1
HES7	0.183371	-0.0369771	0.022	0.049	1
ZNF665	0.183371	-0.0369771	0.022	0.049	1
RPL41	0.183395	-0.0432423	1	1	1
GTF2F2	0.183467	0.137853	0.676	0.637	1
RMDN2	0.183622	0.0345861	0.066	0.038	1
SMARCA1	0.183747	0.063262	0.676	0.614	1
MLLT3	0.183921	-0.0698621	0.184	0.246	1
PRKCD	0.183987	0.0598506	0.11	0.074	1
NEURL2	0.184035	0.0516084	0.059	0.033	1
MFSD4B	0.184059	-0.0832363	0.11	0.156	1
TNFRSF9	0.184075	-0.0648314	0.022	0.049	1
PALB2	0.184246	0.0466932	0.154	0.11	1
HAUS3	0.184261	0.0724552	0.14	0.1	1
NDUFAF6	0.184292	0.0675678	0.346	0.286	1
DDX27	0.184512	-0.0814848	0.39	0.458	1
LTA4H	0.184538	0.0964948	0.404	0.35	1
ARHGEF19	0.184634	-0.074516	0.074	0.113	1
PPIP5K2	0.184679	0.0663934	0.493	0.425	1
CKS1B	0.184698	-0.194122	0.647	0.708	1
RAB6B	0.184936	0.0735907	0.103	0.069	1
ZC3H13	0.185212	0.0864693	0.654	0.563	1
HMGN3	0.185263	-0.130682	0.787	0.808	1
SLC8A1-AS1	0.18546	-0.0513469	0.051	0.087	1
PTPRN2	0.185501	0.0912465	0.154	0.113	1
ZSCAN31	0.185604	0.0452596	0.059	0.033	1
TMEM268	0.185604	0.0452596	0.059	0.033	1
CAPN3	0.185626	-0.040642	0.022	0.049	1
ZBTB22	0.185678	0.0353713	0.096	0.061	1
PDE7A	0.185691	0.0591584	0.147	0.105	1
PER3	0.185697	0.0671837	0.199	0.148	1
E2F1	0.18572	0.104672	0.25	0.194	1
POLR3C	0.185742	0.0648975	0.228	0.174	1
TCL6	0.185909	-0.0678412	0.088	0.13	1
NDUFA2	0.186037	-0.0937804	0.919	0.949	1
H1F0	0.186074	0.156896	0.449	0.396	1
AFG1L	0.186086	-0.0713846	0.059	0.095	1
BYSL	0.186205	-0.115951	0.25	0.299	1
BX284668.6	0.186216	-0.0183318	0	0.013	1
RUNX3	0.186216	-0.0183318	0	0.013	1
AC104170.1	0.186216	-0.0183318	0	0.013	1
GBP4	0.186216	-0.0183318	0	0.013	1
AC091614.1	0.186216	-0.0183318	0	0.013	1
MPZ	0.186216	-0.0183318	0	0.013	1
ACTN2	0.186216	-0.0183318	0	0.013	1
AC010896.1	0.186216	-0.0183318	0	0.013	1
LINC02580	0.186216	-0.0183318	0	0.013	1
AC005034.6	0.186216	-0.0183318	0	0.013	1
LIMS3	0.186216	-0.0183318	0	0.013	1
AC012306.3	0.186216	-0.0183318	0	0.013	1
AC009951.6	0.186216	-0.0183318	0	0.013	1
KLF7-IT1	0.186216	-0.0183318	0	0.013	1
ACADL	0.186216	-0.0183318	0	0.013	1
LINC01807	0.186216	-0.0183318	0	0.013	1
TTC21A	0.186216	-0.0183318	0	0.013	1
AC097634.1	0.186216	-0.0183318	0	0.013	1
TBILA	0.186216	-0.0183318	0	0.013	1
LINC01063	0.186216	-0.0183318	0	0.013	1
AC009570.1	0.186216	-0.0183318	0	0.013	1
ABCG2	0.186216	-0.0183318	0	0.013	1
TDO2	0.186216	-0.0183318	0	0.013	1
LINC02112	0.186216	-0.0183318	0	0.013	1
CMYA5	0.186216	-0.0183318	0	0.013	1
LINC01846	0.186216	-0.0183318	0	0.013	1
TRIM36	0.186216	-0.0183318	0	0.013	1
AC005618.1	0.186216	-0.0183318	0	0.013	1
MYOZ3	0.186216	-0.0183318	0	0.013	1
MYLK4	0.186216	-0.0183318	0	0.013	1
AL009179.1	0.186216	-0.0183318	0	0.013	1
TMEM217	0.186216	-0.0183318	0	0.013	1
AL080250.1	0.186216	-0.0183318	0	0.013	1
RAET1E	0.186216	-0.0183318	0	0.013	1
AC018645.3	0.186216	-0.0183318	0	0.013	1
TRG-AS1	0.186216	-0.0183318	0	0.013	1
AC000065.1	0.186216	-0.0183318	0	0.013	1
AC018638.6	0.186216	-0.0183318	0	0.013	1
AC083880.1	0.186216	-0.0183318	0	0.013	1
AC073342.1	0.186216	-0.0183318	0	0.013	1
AC027698.1	0.186216	-0.0183318	0	0.013	1
SLC30A8	0.186216	-0.0183318	0	0.013	1
AF235103.3	0.186216	-0.0183318	0	0.013	1
ZNF79	0.186216	-0.0183318	0	0.013	1
AL357833.1	0.186216	-0.0183318	0	0.013	1
AL133551.1	0.186216	-0.0183318	0	0.013	1
ADAMTS14	0.186216	-0.0183318	0	0.013	1
AL138921.1	0.186216	-0.0183318	0	0.013	1
TMEM86A	0.186216	-0.0183318	0	0.013	1
CATSPERZ	0.186216	-0.0183318	0	0.013	1
LINC01537	0.186216	-0.0183318	0	0.013	1
AP002433.1	0.186216	-0.0183318	0	0.013	1
LINC02714	0.186216	-0.0183318	0	0.013	1
AC004803.1	0.186216	-0.0183318	0	0.013	1
AC005865.2	0.186216	-0.0183318	0	0.013	1
AC023051.1	0.186216	-0.0183318	0	0.013	1
AC139768.1	0.186216	-0.0183318	0	0.013	1
LINC02384	0.186216	-0.0183318	0	0.013	1
LINC00539	0.186216	-0.0183318	0	0.013	1
LINC00393	0.186216	-0.0183318	0	0.013	1
MIR17HG	0.186216	-0.0183318	0	0.013	1
AL157871.4	0.186216	-0.0183318	0	0.013	1
LINC02323	0.186216	-0.0183318	0	0.013	1
PLCB2	0.186216	-0.0183318	0	0.013	1
AC020661.3	0.186216	-0.0183318	0	0.013	1
INO80-AS1	0.186216	-0.0183318	0	0.013	1
NR2E3	0.186216	-0.0183318	0	0.013	1
AC027243.3	0.186216	-0.0183318	0	0.013	1
MINAR1	0.186216	-0.0183318	0	0.013	1
BNC1	0.186216	-0.0183318	0	0.013	1
CD2BP2-DT	0.186216	-0.0183318	0	0.013	1
AC092718.2	0.186216	-0.0183318	0	0.013	1
AC018695.9	0.186216	-0.0183318	0	0.013	1
AC137932.3	0.186216	-0.0183318	0	0.013	1
MPRIP-AS1	0.186216	-0.0183318	0	0.013	1
AC004596.1	0.186216	-0.0183318	0	0.013	1
AC040934.1	0.186216	-0.0183318	0	0.013	1
SOX9-AS1	0.186216	-0.0183318	0	0.013	1
AC087645.2	0.186216	-0.0183318	0	0.013	1
LINC01970	0.186216	-0.0183318	0	0.013	1
AP005329.1	0.186216	-0.0183318	0	0.013	1
GACAT2	0.186216	-0.0183318	0	0.013	1
AP001029.2	0.186216	-0.0183318	0	0.013	1
TMPRSS9	0.186216	-0.0183318	0	0.013	1
C19orf38	0.186216	-0.0183318	0	0.013	1
AC008764.8	0.186216	-0.0183318	0	0.013	1
ZNF681	0.186216	-0.0183318	0	0.013	1
AC021092.1	0.186216	-0.0183318	0	0.013	1
AC011450.1	0.186216	-0.0183318	0	0.013	1
FOXS1	0.186216	-0.0183318	0	0.013	1
TNFRSF6B	0.186216	-0.0183318	0	0.013	1
PAXBP1-AS1	0.186216	-0.0183318	0	0.013	1
C22orf23	0.186216	-0.0183318	0	0.013	1
TCEANC	0.186216	-0.0183318	0	0.013	1
NGF-AS1	0.186219	-0.0219704	0	0.013	1
MYT1L	0.186219	-0.0255998	0	0.013	1
AC068193.1	0.186219	-0.0219704	0	0.013	1
AC073263.1	0.186219	-0.0219704	0	0.013	1
LINC02008	0.186219	-0.0219704	0	0.013	1
GRIA1	0.186219	-0.0219704	0	0.013	1
HIST1H3I	0.186219	-0.0219704	0	0.013	1
ASNS	0.186219	-0.0219704	0	0.013	1
AC124067.2	0.186219	-0.0219704	0	0.013	1
CCN3	0.186219	-0.0219704	0	0.013	1
CNIH2	0.186219	-0.0219704	0	0.013	1
AC011313.1	0.186219	-0.0219704	0	0.013	1
OBI1-AS1	0.186219	-0.0219704	0	0.013	1
AL049830.3	0.186219	-0.0219704	0	0.013	1
AC104035.1	0.186219	-0.0219704	0	0.013	1
TBKBP1	0.186219	-0.0219704	0	0.013	1
ACP5	0.186219	-0.0219704	0	0.013	1
EPS8L1	0.186219	-0.0219704	0	0.013	1
MAFIP	0.186219	-0.0219704	0	0.013	1
RSPO3	0.186221	-0.0292201	0	0.013	1
ADPRHL2	0.186301	-0.0765528	0.412	0.478	1
CCNT2-AS1	0.186328	-0.0338542	0.029	0.059	1
FAM222B	0.186337	0.0620278	0.301	0.246	1
VAT1L	0.18634	0.027514	0.066	0.038	1
UBE4A	0.186403	-0.0904935	0.257	0.32	1
AEBP2	0.186443	0.0755804	0.294	0.233	1
SLC35D1	0.186481	0.0386805	0.331	0.258	1
DENND4B	0.186483	-0.0450618	0.074	0.115	1
MON1B	0.186547	-0.0420352	0.088	0.133	1
LINC00511	0.186607	0.0480506	0.059	0.033	1
LGALS1	0.186617	0.0590411	1	1	1
CTSA	0.186677	0.132137	0.647	0.616	1
AC087280.2	0.186774	-0.0740006	0.11	0.156	1
PRRT2	0.186866	0.0278668	0.103	0.066	1
CSNK2A2	0.186889	-0.10402	0.301	0.363	1
SULF1	0.187182	-0.35303	0.368	0.414	1
GLRX5	0.187197	-0.135694	0.691	0.737	1
SVIP	0.187299	0.102098	0.566	0.517	1
MAN2B1	0.187472	-0.0890569	0.132	0.179	1
DCAF11	0.187651	-0.0830956	0.132	0.179	1
FAM214B	0.187673	0.077964	0.265	0.21	1
PPP2R3A	0.18778	0.120962	0.441	0.391	1
KANSL1L	0.187815	0.10168	0.279	0.228	1
NUP107	0.188156	-0.0889337	0.228	0.286	1
PHF14	0.188168	-0.0675137	0.132	0.182	1
MOCS1	0.188197	0.0416929	0.059	0.033	1
LGALS3	0.18824	0.10823	0.912	0.898	1
CROT	0.188288	-0.0704457	0.154	0.205	1
MT1E	0.188328	-0.083514	0.816	0.849	1
DEPDC1	0.188388	-0.234593	0.228	0.271	1
PLEKHF1	0.188426	-0.0301496	0.022	0.049	1
RPS12	0.188508	-0.0415969	1	1	1
METTL25	0.188558	0.0381351	0.14	0.097	1
NIPAL1	0.188834	-0.05801	0.044	0.077	1
AC027097.2	0.188834	-0.0647832	0.044	0.077	1
NRBF2	0.188884	0.124826	0.544	0.504	1
IKBKE	0.188966	-0.0890923	0.228	0.281	1
PSMG3-AS1	0.189086	-0.054931	0.081	0.123	1
LRRIQ1	0.189363	-0.0266351	0.022	0.049	1
EFCAB5	0.189363	-0.0266351	0.022	0.049	1
SNX8	0.189427	0.0592292	0.309	0.246	1
MEIS3	0.189442	0.113515	0.25	0.199	1
MTRES1	0.189585	0.0729005	0.419	0.348	1
ANKRD12	0.189671	0.0938777	0.632	0.55	1
AC007529.2	0.18979	0.0352755	0.059	0.033	1
ZNF500	0.18979	0.0352755	0.059	0.033	1
LINC01547	0.18979	0.0352755	0.059	0.033	1
MTCL1	0.189959	0.0627504	0.309	0.246	1
ZNF414	0.189993	-0.073601	0.147	0.197	1
JAM3	0.190048	0.0445902	0.169	0.123	1
SLC16A1-AS1	0.190392	-0.0370301	0.309	0.381	1
ALDH9A1	0.190397	-0.118073	0.412	0.458	1
SLC38A9	0.190398	0.0713902	0.169	0.125	1
PSMA7	0.190463	-0.0570597	1	1	1
ERCC6	0.190618	-0.0904935	0.265	0.327	1
SUGT1	0.190698	-0.102506	0.75	0.775	1
REV1	0.190807	-0.0756425	0.191	0.248	1
TAPT1-AS1	0.190814	0.0381351	0.059	0.033	1
INPP5B	0.190932	-0.0741678	0.096	0.138	1
AGPAT2	0.190991	0.0844503	0.559	0.496	1
PCBD2	0.191042	0.0786069	0.221	0.174	1
MAP3K11	0.191059	0.0499606	0.257	0.199	1
EIF2B1	0.191086	-0.0936409	0.257	0.312	1
ZCCHC2	0.191658	0.0872668	0.132	0.095	1
ATP5PF	0.191791	-0.0636425	1	1	1
ZNF749	0.19182	-0.05801	0.044	0.077	1
TGIF2	0.19182	-0.0512048	0.044	0.077	1
ST20-AS1	0.191837	0.0430174	0.088	0.056	1
ZNF77	0.191837	0.0430174	0.088	0.056	1
OSR1	0.19184	-0.0271306	0.029	0.059	1
HIST1H4D	0.191857	0.0239909	0.066	0.038	1
TMEM178B	0.191857	0.0239909	0.066	0.038	1
IPO7	0.191912	-0.104902	0.618	0.675	1
FOXP1	0.192038	0.11285	0.838	0.808	1
TTC14	0.192058	0.0656047	0.265	0.21	1
ARCN1	0.192075	-0.143649	0.772	0.775	1
ARFGAP1	0.192337	-0.0644799	0.14	0.189	1
ZC3H12B	0.192426	0.0317089	0.059	0.033	1
STARD4	0.192553	0.10238	0.382	0.325	1
FBXL17	0.192564	-0.0277698	0.36	0.437	1
MKI67	0.19258	-0.11455	0.287	0.358	1
ZBTB6	0.192631	-0.0614005	0.088	0.13	1
NOX4	0.19287	0.127766	0.346	0.299	1
SCFD1	0.192896	0.0644728	0.787	0.754	1
TRAM1	0.192909	0.0769756	0.846	0.826	1
CLSTN1	0.192927	0.114756	0.625	0.575	1
LMBRD2	0.192942	-0.0646244	0.096	0.138	1
BORCS6	0.192942	-0.0646244	0.096	0.138	1
ADAR	0.192944	-0.0591087	0.368	0.455	1
RFXANK	0.193042	0.0412261	0.64	0.57	1
TAF1	0.193067	0.0465967	0.235	0.182	1
FAR2	0.193079	0.0472565	0.228	0.174	1
BDH2	0.193175	0.0672416	0.397	0.332	1
ZNF239	0.193256	-0.0580571	0.059	0.095	1
DHX34	0.193288	-0.0828195	0.132	0.179	1
MED22	0.193324	-0.0512048	0.044	0.077	1
MESD	0.193337	0.112744	0.838	0.803	1
USP35	0.193662	0.0524194	0.051	0.028	1
C1RL-AS1	0.193662	0.0424353	0.051	0.028	1
LHPP	0.193663	0.0617185	0.176	0.13	1
ECD	0.193713	-0.0895791	0.199	0.253	1
APOL2	0.19373	-0.0915205	0.154	0.202	1
SMYD2	0.193856	-0.0900833	0.199	0.253	1
LINC02693	0.193993	0.0803276	0.213	0.166	1
ZNF333	0.19403	0.0574201	0.125	0.087	1
MAP3K10	0.194199	0.0683673	0.118	0.082	1
TM7SF2	0.194362	-0.0188401	0.125	0.176	1
SMAD9	0.194535	-0.0558624	0.206	0.263	1
PAGE5	0.19471	0.0472373	0.993	0.969	1
CCDC144NL-AS1	0.19471	0.104478	0.162	0.12	1
LIX1-AS1	0.194766	0.0676794	0.051	0.028	1
ICAM3	0.194819	0.0725263	0.309	0.251	1
EXO5	0.194835	-0.0443673	0.044	0.077	1
SRPRA	0.194964	0.110739	0.706	0.665	1
CCDC74B	0.195077	-0.0547059	0.059	0.095	1
RC3H1	0.195087	0.0915656	0.412	0.363	1
REN	0.195124	0.0480506	0.051	0.028	1
DZIP1L	0.195158	0.0471239	0.176	0.13	1
DDHD1	0.195161	0.0587714	0.221	0.169	1
SH3GLB2	0.19526	-0.0753397	0.36	0.432	1
DNAJC21	0.195634	-0.096271	0.728	0.76	1
ANKAR	0.195663	0.073759	0.154	0.113	1
PPP2CA	0.195711	-0.0979264	0.537	0.596	1
POU2F1	0.195729	0.113599	0.228	0.179	1
TRIT1	0.195733	-0.0526303	0.184	0.24	1
TXNL1	0.195798	0.0622768	0.919	0.895	1
USP40	0.195818	0.0506261	0.25	0.192	1
CCND3	0.195847	-0.0408392	0.39	0.46	1
MYH15	0.195849	0.0337567	0.029	0.013	1
ALDH1L1	0.195849	0.103659	0.029	0.013	1
EEF1A2	0.195849	0.0337567	0.029	0.013	1
WNT7B	0.195849	0.0337567	0.029	0.013	1
NOTCH2	0.196025	0.101001	0.559	0.499	1
RMI1	0.196082	0.0610835	0.235	0.182	1
TRPC3	0.196123	0.0310457	0.059	0.033	1
C1orf216	0.196394	-0.0518778	0.103	0.148	1
DCTN5	0.196488	0.0890767	0.235	0.187	1
TSC22D3	0.1965	0.0533111	0.14	0.1	1
MAGEA6	0.19656	-0.128515	0.257	0.309	1
ARHGAP17	0.196609	0.0897635	0.294	0.238	1
DANT2	0.196643	0.0369015	0.184	0.136	1
HIST1H2AG	0.196739	0.0886249	0.132	0.095	1
HDAC2-AS2	0.196765	-0.0740837	0.088	0.13	1
ARL2BP	0.196902	-0.0837684	0.529	0.601	1
TMEM94	0.196908	-0.0513469	0.059	0.095	1
KIF22	0.19693	-0.146492	0.375	0.412	1
ERV3-1	0.196937	0.0562299	0.081	0.051	1
C1R	0.196983	-0.0730118	0.176	0.23	1
TMEM245	0.197033	0.0802801	0.346	0.289	1
NKAPD1	0.19724	0.0773758	0.331	0.276	1
STARD3	0.19727	-0.0643478	0.169	0.223	1
TRIM32	0.197323	0.0408675	0.11	0.074	1
PMS2	0.197461	-0.0858536	0.14	0.187	1
NUDT17	0.197596	0.0323816	0.051	0.028	1
AC025171.2	0.197596	0.0323816	0.051	0.028	1
AC018362.1	0.197596	0.0323816	0.051	0.028	1
U2SURP	0.197814	0.0700014	0.647	0.547	1
TRAPPC1	0.197894	0.0627055	0.971	0.985	1
SESN2	0.198055	-0.0444872	0.044	0.077	1
RAB8B	0.198066	0.137908	0.515	0.478	1
CCL7	0.198136	0.0721826	0.044	0.023	1
NPEPL1	0.198277	-0.0676731	0.118	0.164	1
DNAJC7	0.198279	-0.115302	0.757	0.798	1
PRKCZ	0.198372	0.0234884	0.029	0.013	1
BTG2	0.198372	0.0234884	0.029	0.013	1
HAGLROS	0.198372	0.0234884	0.029	0.013	1
AC097662.1	0.198372	0.0234884	0.029	0.013	1
TXK	0.198372	0.0234884	0.029	0.013	1
LINC02509	0.198372	0.0234884	0.029	0.013	1
AC053513.1	0.198372	0.0234884	0.029	0.013	1
ADPRHL1	0.198372	0.0234884	0.029	0.013	1
MAP3K9	0.198372	0.0234884	0.029	0.013	1
AL117209.1	0.198372	0.0234884	0.029	0.013	1
AC022872.1	0.198372	0.0234884	0.029	0.013	1
AC068473.5	0.198372	0.0234884	0.029	0.013	1
ZNF563	0.198372	0.0234884	0.029	0.013	1
ZIK1	0.198372	0.0234884	0.029	0.013	1
ZXDB	0.198372	0.0234884	0.029	0.013	1
YTHDF2	0.19852	-0.121865	0.559	0.604	1
MIS18BP1	0.19893	-0.0947932	0.404	0.486	1
HUS1	0.199007	-0.0466035	0.309	0.381	1
ZNF330	0.199077	-0.0614005	0.412	0.481	1
ZNF585A	0.199125	-0.126538	0.206	0.251	1
SYAP1	0.199186	0.0718999	0.868	0.854	1
ZXDC	0.19938	0.0775435	0.199	0.153	1
PARP11	0.199407	0.0500207	0.081	0.051	1
PRDM9	0.199461	-0.0508313	0.007	0.026	1
RPL18A	0.199554	-0.055101	1	1	1
RPL38	0.19956	-0.0580258	1	1	1
ANAPC10	0.199561	0.104849	0.529	0.486	1
GRAMD1C	0.199598	-0.0410806	0.044	0.077	1
ZNF385A	0.199598	-0.0410806	0.044	0.077	1
MAN1B1	0.199696	-0.0844842	0.294	0.355	1
KLHL35	0.199704	0.0395771	0.044	0.023	1
FO393418.1	0.199704	0.0395771	0.044	0.023	1
ANKRD10	0.199729	0.0766404	0.265	0.212	1
BCL2L2	0.199759	0.0469951	0.25	0.194	1
AXL	0.199858	0.1029	0.757	0.714	1
ANXA7	0.199864	-0.0707083	0.654	0.729	1
G6PD	0.199971	0.147837	0.588	0.54	1
USP6NL	0.200006	-0.0352483	0.169	0.225	1
SOWAHC	0.200152	0.0252218	0.051	0.028	1
ANOS1	0.200152	0.0287973	0.051	0.028	1
ORC4	0.200159	-0.0774307	0.265	0.33	1
VMP1	0.200176	0.0721403	0.868	0.839	1
FZR1	0.200244	0.0509282	0.279	0.22	1
CAVIN2	0.200378	-0.033042	0.007	0.026	1
TP53INP1	0.200378	-0.033042	0.007	0.026	1
UNC5C	0.200378	-0.0401841	0.007	0.026	1
AC008892.1	0.200378	-0.0614005	0.007	0.026	1
NEB	0.200419	0.0198498	0.029	0.013	1
LINC02228	0.200419	0.0162204	0.029	0.013	1
VLDLR-AS1	0.200419	0.0162204	0.029	0.013	1
SLC1A2	0.200419	0.0162204	0.029	0.013	1
AC027682.4	0.200419	0.0198498	0.029	0.013	1
CHRNE	0.200419	0.0198498	0.029	0.013	1
SH3PXD2A	0.20053	0.066972	0.449	0.373	1
FBN2	0.200555	0.140015	0.382	0.33	1
RBL2	0.200556	-0.0819062	0.176	0.228	1
SRFBP1	0.200684	-0.0492052	0.324	0.389	1
AC018816.1	0.200836	-0.0294577	0.007	0.026	1
LINC00271	0.200836	-0.0294577	0.007	0.026	1
AL157702.2	0.200836	-0.0294577	0.007	0.026	1
HCN2	0.200836	-0.0294577	0.007	0.026	1
ADGRE3	0.200836	-0.0294577	0.007	0.026	1
AL162458.1	0.200836	-0.0294577	0.007	0.026	1
AL354822.1	0.200836	-0.0294577	0.007	0.026	1
UTP4	0.20085	-0.0526833	0.169	0.228	1
CDH18	0.200939	0.0341771	0.257	0.202	1
LINC01435	0.200952	0.102638	0.324	0.266	1
PRDX4	0.201088	0.0606229	0.985	0.992	1
CYTOR	0.201107	0.0621545	0.985	0.992	1
TRIM39	0.201149	-0.0376659	0.044	0.077	1
GIN1	0.201285	0.0511603	0.103	0.069	1
LRRC8B	0.201293	-0.0258644	0.007	0.026	1
FMO5	0.201293	-0.0258644	0.007	0.026	1
AC099778.1	0.201293	-0.0258644	0.007	0.026	1
ERICH6-AS1	0.201293	-0.0258644	0.007	0.026	1
AL138831.1	0.201293	-0.0258644	0.007	0.026	1
HSD17B8	0.201293	-0.0258644	0.007	0.026	1
AC022506.2	0.201293	-0.0258644	0.007	0.026	1
FAM155A-IT1	0.201293	-0.0258644	0.007	0.026	1
AC091057.6	0.201293	-0.0258644	0.007	0.026	1
DNM1P35	0.201293	-0.0258644	0.007	0.026	1
LINC00920	0.201293	-0.0258644	0.007	0.026	1
NPIPB15	0.201293	-0.0258644	0.007	0.026	1
FCHO1	0.201293	-0.0258644	0.007	0.026	1
PTOV1-AS1	0.201293	-0.0258644	0.007	0.026	1
FPR1	0.201293	-0.0258644	0.007	0.026	1
AL121899.1	0.201293	-0.0258644	0.007	0.026	1
AC002470.1	0.201293	-0.0258644	0.007	0.026	1
PCDH11Y	0.201293	-0.0258644	0.007	0.026	1
SMC5-AS1	0.201326	0.0550852	0.154	0.113	1
MND1	0.201338	-0.094351	0.265	0.322	1
AC110614.1	0.201458	0.0222574	0.029	0.013	1
SPTY2D1	0.201463	0.121974	0.463	0.414	1
FGFRL1	0.201534	0.0477212	0.103	0.069	1
CLEC16A	0.201565	-0.0751537	0.213	0.266	1
TP53BP2	0.201633	0.0353527	0.316	0.251	1
DUSP22	0.201662	-0.0614005	0.118	0.164	1
MYOCD	0.201673	0.14505	0.551	0.494	1
AC104134.1	0.201776	0.0568623	0.037	0.018	1
LINC02434	0.201776	0.0366845	0.037	0.018	1
MACO1	0.201807	0.0858044	0.316	0.261	1
HAGH	0.201828	-0.0946021	0.691	0.714	1
GSE1	0.201833	0.156142	0.382	0.343	1
DAZAP2	0.201882	-0.105863	0.39	0.442	1
ZNF589	0.202112	0.0359749	0.044	0.023	1
SLC9A3-AS1	0.202112	0.0359749	0.044	0.023	1
AL049840.4	0.202112	0.0359749	0.044	0.023	1
NKIRAS1	0.202172	-0.0852473	0.169	0.217	1
CSF1	0.202255	-0.0476931	0.037	0.066	1
TIGD2	0.202255	-0.0476931	0.037	0.066	1
DPYSL3	0.202307	-0.0393742	0.279	0.348	1
CRIP1	0.202395	-0.0420352	0.037	0.066	1
CCND2	0.202536	0.0650228	0.044	0.023	1
TMED2	0.202711	0.100956	0.824	0.785	1
ABCE1	0.202714	-0.142966	0.647	0.68	1
CUL9	0.202823	0.0430174	0.081	0.051	1
NIN	0.20313	0.137328	0.382	0.33	1
AASDHPPT	0.203142	-0.0923443	0.493	0.563	1
PHF20L1	0.203186	-0.0809407	0.419	0.488	1
FMNL2	0.203198	0.135684	0.485	0.43	1
CLK1	0.203219	-0.0855466	0.147	0.194	1
AC018462.1	0.203297	0.0294529	0.044	0.023	1
AC048341.2	0.203297	0.0294529	0.044	0.023	1
REEP6	0.203297	0.0294529	0.044	0.023	1
EFNB1	0.203297	0.0294529	0.044	0.023	1
TSPAN31	0.203412	0.0443089	0.316	0.253	1
FAM122A	0.20342	0.0746286	0.176	0.133	1
PRKACA	0.20347	-0.134279	0.324	0.376	1
AF121898.1	0.203593	0.0424353	0.037	0.018	1
AC016394.1	0.203654	-0.0442458	0.037	0.066	1
HABP4	0.203812	0.0530112	0.316	0.253	1
AC079447.1	0.204028	0.0330641	0.037	0.018	1
PPP4R2	0.204155	0.112583	0.559	0.537	1
ZMAT5	0.204163	0.0614005	0.36	0.294	1
KIZ-AS1	0.204363	0.0481423	0.14	0.1	1
RAB11B-AS1	0.204528	0.0428575	0.125	0.087	1
TXNRD2	0.204587	0.123631	0.39	0.348	1
IPP	0.204619	0.0860298	0.235	0.187	1
NEMP1	0.204638	0.0499984	0.14	0.1	1
PAPSS2	0.204645	0.103609	0.603	0.563	1
MRPL27	0.204794	0.0741807	0.934	0.931	1
NDUFB10	0.204795	-0.066907	1	0.997	1
RPS20	0.2049	-0.0974006	0.963	0.964	1
PINK1-AS	0.204913	0.0264887	0.037	0.018	1
ATXN7L2	0.204913	0.0264887	0.037	0.018	1
DCLRE1B	0.204913	0.0264887	0.037	0.018	1
EPHA5-AS1	0.204913	0.0264887	0.037	0.018	1
AL589684.1	0.204913	0.0264887	0.037	0.018	1
PGGHG	0.204913	0.0264887	0.037	0.018	1
ZNF214	0.204913	0.0264887	0.037	0.018	1
AL133330.1	0.204913	0.0264887	0.037	0.018	1
PIWIL4	0.204913	0.0264887	0.037	0.018	1
NOG	0.204913	0.0264887	0.037	0.018	1
QRICH2	0.204913	0.0264887	0.037	0.018	1
CD226	0.204913	0.0264887	0.037	0.018	1
ZNF577	0.204913	0.0264887	0.037	0.018	1
ZNF615	0.204913	0.0264887	0.037	0.018	1
AL078587.2	0.204913	0.0264887	0.037	0.018	1
DSCR4	0.204913	0.0264887	0.037	0.018	1
APCDD1L-DT	0.204954	-0.150484	0.588	0.627	1
ATP2A1-AS1	0.204962	-0.055182	0.118	0.164	1
BUD31	0.204971	-0.118471	0.897	0.972	1
FRAT2	0.205057	0.0402397	0.081	0.051	1
ZNF583	0.205057	0.0402397	0.081	0.051	1
AC079382.2	0.205062	-0.0225496	0.007	0.026	1
AC005323.2	0.205065	-0.0280419	0.184	0.24	1
ATP6V0A2	0.20509	0.045983	0.147	0.105	1
TSEN15	0.205107	-0.0914131	0.441	0.483	1
LCOR	0.205212	-0.0352339	0.316	0.384	1
SHLD1	0.205225	-0.0931094	0.103	0.143	1
EPHX4	0.205287	-0.0580337	0.051	0.084	1
ZNF780B	0.205287	-0.0580337	0.051	0.084	1
NDUFA8	0.205359	0.08433	0.934	0.916	1
CAPZB	0.205438	0.0799553	0.993	0.99	1
CSNK1A1	0.205448	0.117985	0.831	0.824	1
ARID2	0.205547	0.109454	0.309	0.261	1
MED30	0.20558	-0.0680952	0.382	0.45	1
PHLDA3	0.205585	0.100063	0.728	0.642	1
MMD	0.205713	-0.0489366	0.118	0.164	1
TMCC2	0.205738	0.0222574	0.044	0.023	1
RUNDC3B	0.205738	0.0258506	0.044	0.023	1
B4GALT4	0.205743	0.0781508	0.309	0.253	1
VMA21	0.205934	-0.11069	0.39	0.448	1
NDUFAF5	0.205983	-0.0641776	0.221	0.279	1
FNDC10	0.205996	-0.015372	0.007	0.026	1
PSMG3	0.206028	0.0822451	0.368	0.317	1
UBE2S	0.206053	-0.191422	0.993	0.995	1
SPSB3	0.206115	0.0684606	0.279	0.223	1
MBOAT7	0.206307	0.136667	0.699	0.66	1
TYK2	0.206309	-0.0801371	0.118	0.161	1
STK4	0.206355	-0.0787379	0.309	0.376	1
ZYG11B	0.206416	-0.0873024	0.272	0.338	1
DBNDD2	0.206463	0.128376	0.662	0.611	1
MYH10	0.206596	0.0414994	0.294	0.23	1
CWC27	0.206618	-0.0945674	0.419	0.481	1
TNK2	0.206694	0.0657504	0.162	0.12	1
PAQR8	0.20675	0.0258506	0.037	0.018	1
TTC1	0.206889	-0.093226	0.574	0.619	1
UBR2	0.206896	-0.0740006	0.309	0.361	1
CA5B	0.206986	-0.0642946	0.176	0.23	1
IL17RE	0.207047	-0.054659	0.051	0.084	1
BOK	0.207109	0.0576521	0.39	0.322	1
NRG1	0.207163	0.20028	0.235	0.189	1
FILIP1	0.207192	0.0228684	0.037	0.018	1
DLEU1	0.207439	0.114327	0.397	0.345	1
ATP5MC2	0.207507	-0.0726794	1	1	1
PKP2	0.207623	0.0649767	0.118	0.082	1
ZNF32	0.207697	0.077964	0.287	0.235	1
AP001116.1	0.207717	-0.0379959	0.044	0.077	1
TBL3	0.207781	-0.0765391	0.154	0.202	1
TRABD2A	0.207782	-0.0583342	0.132	0.179	1
NQO2	0.207822	0.136216	0.537	0.509	1
OXTR	0.207941	0.166373	0.603	0.542	1
GCLM	0.207945	-0.120294	0.419	0.481	1
SLU7	0.207955	-0.0669494	0.235	0.292	1
AC016065.1	0.207957	-0.0580802	0.066	0.102	1
HCG11	0.208041	0.0415742	0.103	0.069	1
SLC49A4	0.208093	0.0496308	0.184	0.138	1
VLDLR	0.208199	0.0222574	0.044	0.023	1
ALDH5A1	0.208255	0.0367338	0.081	0.051	1
SAT2	0.208498	-0.0982919	0.61	0.685	1
ERH	0.20858	-0.0689146	0.978	0.992	1
APBA1	0.208582	0.0421556	0.125	0.087	1
RSAD1	0.208817	-0.0512763	0.051	0.084	1
SLC25A10	0.208817	-0.054659	0.051	0.084	1
UCHL3	0.208826	0.087706	0.882	0.905	1
RGS10	0.208836	0.0609088	0.926	0.887	1
TYW3	0.208875	-0.105151	0.551	0.591	1
ZNF415	0.208888	0.0407798	0.14	0.1	1
ITPA	0.20889	-0.0817683	0.404	0.458	1
MAGED2	0.208893	0.107159	0.765	0.737	1
SNHG20	0.209051	-0.041501	0.059	0.095	1
SNF8	0.20914	0.0744915	0.978	0.969	1
ASB6	0.209154	-0.0285359	0.066	0.105	1
NAA16	0.209174	-0.0913331	0.132	0.179	1
TRIM16	0.209176	-0.0821591	0.162	0.21	1
SLC38A2	0.209282	0.0601128	0.699	0.634	1
EVI5	0.20943	0.0843756	0.603	0.547	1
SLCO3A1	0.20944	0.0872857	0.235	0.187	1
LEKR1	0.209487	0.0156549	0.037	0.018	1
LSM8	0.209489	-0.115308	0.816	0.854	1
RIPK1	0.209747	-0.0347326	0.25	0.312	1
TBX18	0.210082	-0.0417717	0.074	0.113	1
UCK1	0.210237	0.073529	0.213	0.166	1
SCAI	0.210282	-0.104712	0.25	0.299	1
GALNT2	0.210324	0.115057	0.529	0.488	1
EFNA4	0.210371	0.0766756	0.199	0.153	1
SLC12A9	0.210395	0.0546076	0.096	0.064	1
AC004943.2	0.210495	-0.0482552	0.066	0.102	1
PTPRM	0.210583	-0.118391	0.265	0.312	1
NEK9	0.210595	-0.0675528	0.14	0.187	1
FAHD1	0.21067	0.0590105	0.272	0.217	1
PIK3C3	0.211077	0.0937185	0.368	0.312	1
KHK	0.211161	-0.0441226	0.029	0.056	1
KDM6B	0.211161	-0.0475947	0.029	0.056	1
AC023424.3	0.211193	-0.0340501	0.037	0.066	1
NEK4	0.21139	0.0972972	0.132	0.097	1
ZNF845	0.211486	0.0332363	0.081	0.051	1
C19orf48	0.211581	-0.136558	0.257	0.307	1
PTBP2	0.21161	-0.0917251	0.338	0.399	1
VCPKMT	0.212057	-0.0581476	0.088	0.128	1
CSF2	0.212227	0.0703893	0.081	0.051	1
MTSS1	0.21224	0.100967	0.404	0.343	1
COPB2	0.212296	0.104159	0.875	0.849	1
BDNF-AS	0.212319	0.0462402	0.118	0.082	1
CCDC152	0.212321	-0.0739186	0.118	0.161	1
PNPLA6	0.212492	-0.0856991	0.154	0.199	1
LYRM7	0.212499	-0.0645609	0.11	0.153	1
DYNC1I1	0.212556	0.116536	0.096	0.064	1
PAFAH2	0.212637	-0.0305945	0.037	0.066	1
VHL	0.212682	-0.0768306	0.132	0.176	1
NSMF	0.212888	0.0407798	0.14	0.1	1
ALKBH7	0.212966	-0.114916	0.743	0.772	1
LYPD6	0.213147	0.124155	0.184	0.143	1
SLC33A1	0.213248	-0.0809533	0.221	0.276	1
ZNF614	0.213361	0.0472773	0.074	0.046	1
PRDM15	0.213361	0.0472773	0.074	0.046	1
ZNF419	0.213676	-0.037153	0.029	0.056	1
LAMA4	0.213704	0.117266	0.485	0.417	1
ANKRD40	0.213924	-0.0266351	0.176	0.235	1
OTUD6B-AS1	0.213939	0.0875986	0.493	0.43	1
FANCC	0.214027	0.0461793	0.206	0.156	1
LINC01943	0.214037	-0.12811	0.162	0.207	1
EVA1B	0.214295	0.0623457	0.926	0.916	1
BOP1	0.21447	0.0922226	0.463	0.407	1
GABPB1-IT1	0.214734	-0.0675137	0.132	0.179	1
LDLRAP1	0.214793	0.0665763	0.162	0.12	1
C12orf49	0.214866	-0.0942767	0.324	0.376	1
GLMN	0.214905	-0.104712	0.25	0.302	1
TUFT1	0.214932	0.042029	0.154	0.113	1
ZDHHC24	0.214958	0.0710498	0.419	0.366	1
SLC25A37	0.214969	0.0679308	0.669	0.627	1
KLHDC4	0.215018	0.0586433	0.206	0.159	1
AIP	0.215209	-0.102506	0.765	0.798	1
ABCB7	0.215291	-0.0855466	0.154	0.199	1
ZNF318	0.215422	-0.0614005	0.11	0.153	1
RCC1	0.21548	-0.0791025	0.169	0.217	1
SMAD1	0.215783	0.0848202	0.176	0.136	1
PEAR1	0.215877	0.0742546	0.125	0.09	1
CENPK	0.215905	-0.0965223	0.382	0.442	1
KLHDC1	0.215955	-0.0367986	0.015	0.036	1
CACNB1	0.215955	-0.0367986	0.015	0.036	1
GIP	0.215955	-0.0367986	0.015	0.036	1
SLC22A17	0.215955	-0.0403389	0.015	0.036	1
HACD3	0.215974	-0.124594	0.544	0.614	1
AC064807.1	0.21598	-0.0308122	0.037	0.066	1
CAPNS1	0.216036	-0.0840082	0.824	0.849	1
BICD1	0.216184	0.138713	0.64	0.616	1
RAB34	0.216249	0.0760417	0.993	0.982	1
MRPL44	0.216317	0.0629276	0.471	0.407	1
NR3C2	0.216346	-0.0374974	0.029	0.056	1
KIAA0930	0.21636	-0.0773421	0.103	0.143	1
TFAP2B	0.216459	-0.0346212	0.051	0.084	1
EFHC2	0.216494	0.0437542	0.074	0.046	1
FOS	0.21655	0.0684797	0.074	0.046	1
CPNE5	0.216761	-0.0332495	0.015	0.036	1
PANK1	0.216761	-0.0332495	0.015	0.036	1
AL118558.3	0.216761	-0.0332495	0.015	0.036	1
F2RL1	0.216807	0.0367338	0.074	0.046	1
PROS1	0.216811	0.0450215	0.096	0.064	1
MRPL41	0.21686	-0.0643239	1	1	1
AL359513.1	0.216871	-0.0404916	0.022	0.046	1
ZNF143	0.216954	-0.0909815	0.25	0.302	1
COX18	0.217034	0.0381351	0.14	0.1	1
FTH1	0.217172	0.0475499	1	1	1
IRS1	0.217345	0.0844503	0.353	0.304	1
S100A5	0.217568	-0.0296917	0.015	0.036	1
MMAA	0.217568	-0.0296917	0.015	0.036	1
KBTBD7	0.217568	-0.0296917	0.015	0.036	1
ZNF558	0.217568	-0.0296917	0.015	0.036	1
ARAF	0.21775	0.0523979	0.221	0.171	1
UGT8	0.217934	-0.0369771	0.022	0.046	1
SLC2A1	0.217948	-0.0644219	0.14	0.187	1
CBL	0.218004	-0.0925231	0.412	0.463	1
PDE4B	0.218207	0.223167	0.301	0.258	1
HYAL2	0.218404	0.0764236	0.684	0.624	1
BMS1	0.218418	0.0966013	0.515	0.45	1
ZNF438	0.218471	-0.0614005	0.11	0.153	1
CEMIP2	0.21852	0.0218779	0.419	0.345	1
PPRC1	0.218553	0.0812039	0.213	0.169	1
SREK1IP1	0.218585	-0.0980904	0.449	0.504	1
GCNT1	0.218629	0.0605118	0.272	0.217	1
BTF3	0.218868	-0.0867296	1	1	1
HS6ST1	0.218961	0.0374295	0.074	0.046	1
BDH1	0.219	-0.033454	0.022	0.046	1
PCYOX1L	0.219	-0.033454	0.022	0.046	1
SDR42E1	0.219	-0.033454	0.022	0.046	1
ZNF552	0.219	-0.033454	0.022	0.046	1
CCNO	0.219056	-0.0772371	0.103	0.143	1
PI4KA	0.219113	0.0641303	0.294	0.238	1
PPIF	0.219227	-0.0769016	0.346	0.425	1
CLTCL1	0.219259	0.0574201	0.132	0.095	1
AC083798.2	0.21955	-0.0303736	0.029	0.056	1
RIC1	0.219796	0.0951289	0.338	0.284	1
PTCSC2	0.219878	0.0198996	0.029	0.056	1
MAGEA3	0.220036	-0.0516854	0.066	0.102	1
CYB5R1	0.220044	-0.0639294	0.294	0.361	1
DSCR8	0.220045	0.15082	0.779	0.77	1
SERPINB9	0.220082	-0.0474949	0.015	0.036	1
JCAD	0.220116	0.0450215	0.096	0.064	1
CLCN7	0.22021	0.0632952	0.14	0.102	1
NLGN2	0.220399	0.0691195	0.125	0.09	1
RAB8A	0.220607	0.112669	0.647	0.632	1
ORC3	0.220713	-0.0998015	0.235	0.286	1
MTHFR	0.220718	0.062428	0.11	0.077	1
PHACTR1	0.220804	-0.0413628	0.051	0.084	1
DEPDC1B	0.220871	-0.012178	0.096	0.141	1
NUB1	0.220974	-0.0746974	0.419	0.481	1
APBB1IP	0.221007	0.111401	0.5	0.473	1
CCDC15	0.221028	-0.0512048	0.044	0.074	1
SLC25A3	0.22103	-0.0472959	1	1	1
GUF1	0.221085	0.0641303	0.206	0.161	1
PHRF1	0.221158	-0.041101	0.184	0.238	1
CLTA	0.221214	-0.0591683	1	1	1
LOXL2	0.221254	0.0950889	0.934	0.954	1
ID1	0.221509	0.139077	0.985	0.972	1
PPID	0.221594	-0.0956322	0.493	0.542	1
HLTF	0.221648	0.0721826	0.669	0.614	1
CCDC47	0.22167	-0.066855	0.551	0.627	1
PHTF2	0.221699	-0.0745759	0.39	0.453	1
IP6K2	0.221732	0.0629276	0.434	0.371	1
NAA20	0.221799	-0.0828915	0.794	0.87	1
ERMAP	0.221862	-0.0580571	0.059	0.092	1
CCNG2	0.222002	0.0791499	0.125	0.09	1
FBXO44	0.222155	0.0339064	0.074	0.046	1
ZHX1	0.222191	-0.0904935	0.265	0.32	1
TTC7B	0.222399	-0.0730824	0.176	0.228	1
TATDN1	0.222514	-0.102043	0.544	0.598	1
MTA3	0.222863	0.0966643	0.404	0.355	1
HDAC7	0.222864	0.0854408	0.419	0.368	1
RARG	0.222882	0.038745	0.221	0.171	1
POGLUT3	0.222906	0.0900518	0.331	0.274	1
TFDP1	0.22293	-0.0838554	0.507	0.573	1
S100PBP	0.222947	-0.079982	0.257	0.315	1
ARHGAP26	0.223043	-0.0672891	0.147	0.197	1
SFTA1P	0.223173	0.0262668	0.074	0.046	1
NUBPL	0.223236	0.0851481	0.228	0.182	1
INO80E	0.223258	-0.100527	0.324	0.376	1
PGM2L1	0.223366	0.0388269	0.096	0.064	1
AC022075.1	0.223381	-0.0192751	0.015	0.036	1
RAB5A	0.223434	-0.092791	0.338	0.399	1
PKP4	0.223515	-0.0811188	0.368	0.419	1
CCDC84	0.223519	-0.0701178	0.169	0.22	1
MTHFD2	0.223793	-0.0546114	0.368	0.43	1
LRP5	0.223803	0.0552156	0.257	0.205	1
AC021205.3	0.223819	0.062428	0.11	0.077	1
EID2B	0.224302	0.0421556	0.132	0.095	1
CASTOR1	0.224422	-0.0443673	0.044	0.074	1
COL19A1	0.224506	-0.0266351	0.022	0.046	1
TSKU	0.224506	-0.0266351	0.022	0.046	1
AC025283.2	0.224506	-0.0266351	0.022	0.046	1
ENTPD5	0.224532	0.0514935	0.125	0.09	1
C7orf26	0.224566	0.0599595	0.14	0.102	1
ASF1B	0.224623	-0.049695	0.14	0.192	1
MTF1	0.224673	0.0348148	0.132	0.095	1
BTRC	0.224674	-0.104957	0.235	0.284	1
MYO19	0.224739	0.0943106	0.353	0.299	1
MED7	0.22491	-0.100713	0.287	0.335	1
WNT5A	0.225203	0.149639	0.36	0.317	1
KCTD20	0.225205	-0.12664	0.485	0.537	1
STAM	0.225321	-0.115405	0.375	0.414	1
KLC4	0.22538	0.0303919	0.074	0.046	1
ECI1	0.225433	-0.126252	0.544	0.552	1
PTPN13	0.225526	0.0869703	0.294	0.246	1
B3GAT3	0.22575	-0.0723598	0.632	0.688	1
ADAMTS3	0.225778	-0.0807659	0.088	0.125	1
SMIM30	0.22589	0.110041	0.478	0.427	1
NSUN2	0.225914	-0.0783736	0.199	0.251	1
CTDP1	0.225946	-0.0580571	0.059	0.092	1
EPN1	0.225969	0.0549642	0.64	0.563	1
CYC1	0.226128	-0.0845231	0.779	0.818	1
SDC3	0.226131	-0.0409364	0.044	0.074	1
REEP5	0.226241	0.100063	0.941	0.923	1
POLR3F	0.226381	-0.0549743	0.096	0.136	1
CDK8	0.226599	-0.0498358	0.184	0.238	1
ARF6	0.226665	0.0829894	0.625	0.552	1
CCL20	0.226712	-0.262659	0.081	0.051	1
OXCT1	0.226861	-0.0439433	0.279	0.34	1
PPP3CA	0.226908	0.154663	0.551	0.519	1
FKBP4	0.226996	0.109934	0.529	0.481	1
C6orf62	0.227222	-0.0953479	0.39	0.453	1
COPE	0.22725	-0.0604692	0.993	0.997	1
DSN1	0.227311	-0.0776108	0.221	0.274	1
PRSS23	0.227537	-0.0766443	0.956	0.931	1
ATG101	0.22776	-0.0882619	0.743	0.775	1
TMEFF2	0.227927	-0.0339198	0.103	0.146	1
SOCS4	0.227973	-0.0871636	0.279	0.335	1
TMEM67	0.227982	0.0445015	0.066	0.041	1
CUL4A	0.228041	-0.0706191	0.375	0.435	1
IGFBP7	0.228076	-0.0812813	1	1	1
PIF1	0.228101	-0.0762585	0.11	0.151	1
HCFC1	0.228126	-0.0786785	0.191	0.24	1
CLIP4	0.22816	0.088113	0.324	0.266	1
ZFYVE26	0.228412	0.0469756	0.11	0.077	1
CXCL6	0.228498	-0.00888871	0.581	0.496	1
GARS	0.228629	0.140369	0.728	0.683	1
ATG13	0.228647	0.0881758	0.235	0.192	1
CDC42EP2	0.228648	-0.0822717	0.287	0.34	1
BLZF1	0.229013	-0.072606	0.213	0.266	1
STARD9	0.229019	-0.0360338	0.088	0.128	1
WARS	0.22908	0.00860918	0.338	0.269	1
PRADC1	0.229141	0.101132	0.426	0.384	1
NME6	0.229151	-0.0925492	0.221	0.269	1
EBNA1BP2	0.229153	-0.128209	0.816	0.826	1
LRRC58	0.229173	-0.0877118	0.184	0.233	1
ADRM1	0.229193	0.0952162	0.949	0.931	1
DDX51	0.229238	-0.048073	0.059	0.092	1
ERBB4	0.229251	0.093381	0.081	0.054	1
DPP8	0.229589	0.0590947	0.419	0.35	1
RNF213	0.229672	-0.101377	0.559	0.616	1
COX15	0.229721	-0.0525224	0.169	0.22	1
NFKB1	0.229742	-0.138687	0.397	0.437	1
ABCD1	0.22975	0.0519409	0.088	0.059	1
POLR2A	0.229848	-0.0943027	0.588	0.657	1
FAM172A	0.230095	0.0175003	0.522	0.448	1
PEAK1	0.230259	-0.0828059	0.404	0.473	1
FMNL3	0.230286	-0.0763509	0.147	0.192	1
AKAP13	0.230498	0.107943	0.625	0.575	1
RECQL	0.230588	-0.119682	0.64	0.645	1
TMEM185B	0.230642	-0.0644998	0.125	0.169	1
PIP4P2	0.23065	0.0478981	0.507	0.432	1
PDCD4	0.230655	-0.0469301	0.176	0.23	1
ZBTB7A	0.230705	-0.080996	0.331	0.396	1
ZNF827	0.230735	0.105293	0.412	0.366	1
RIN2	0.230898	0.0395605	0.426	0.363	1
BPGM	0.230903	-0.108195	0.279	0.325	1
RELL1	0.230903	0.062551	0.199	0.153	1
RPL9	0.231044	0.0308776	1	1	1
AC008443.5	0.23115	-0.0646462	0.088	0.125	1
PABPN1	0.231306	-0.055776	0.515	0.588	1
MYO1B	0.23134	0.100435	0.625	0.568	1
AC105383.1	0.231442	0.0607713	0.125	0.09	1
HOXC6	0.231445	0.0374295	0.066	0.041	1
STX3	0.231592	0.0530293	0.11	0.077	1
ARHGEF11	0.231758	0.0678825	0.228	0.182	1
COQ4	0.231889	-0.0694267	0.5	0.575	1
KIAA2013	0.231898	0.0571776	0.419	0.358	1
SRGAP1	0.232066	-0.0916152	0.485	0.532	1
DHRS7B	0.232094	-0.0895791	0.221	0.269	1
SUSD6	0.232272	0.0408675	0.11	0.077	1
CPNE3	0.232282	-0.0844842	0.537	0.586	1
HOMER3	0.232514	0.0780025	0.926	0.908	1
CKAP4	0.232806	0.0842661	0.978	0.985	1
TBC1D32	0.232827	-0.0929017	0.103	0.141	1
ARL10	0.232947	0.0457629	0.088	0.059	1
DCUN1D3	0.232947	-0.0342431	0.044	0.074	1
VPS39	0.232993	0.0425674	0.176	0.133	1
KIAA1522	0.232997	-0.0581476	0.081	0.118	1
ELOA-AS1	0.233159	-0.0447218	0.059	0.092	1
MPHOSPH9	0.233162	-0.0527357	0.184	0.238	1
RAI1	0.233295	-0.0734482	0.154	0.199	1
GPR89B	0.233488	0.0345861	0.066	0.041	1
TSGA10	0.233488	0.0345861	0.066	0.041	1
ZNF180	0.233488	0.0345861	0.066	0.041	1
HDAC10	0.233488	0.0345861	0.066	0.041	1
SUV39H1	0.233488	0.0345861	0.066	0.041	1
ANKRD27	0.233682	0.0242082	0.184	0.138	1
GLS	0.233768	0.0812398	0.728	0.65	1
CKAP5	0.233824	-0.0991332	0.434	0.506	1
LRMDA	0.23384	-0.00904514	0.147	0.107	1
NDFIP2	0.233861	-0.0861684	0.463	0.509	1
FBXL18	0.23398	-0.0614005	0.103	0.143	1
IL17RA	0.234228	-0.0614005	0.14	0.184	1
CCDC102A	0.234295	0.0703893	0.191	0.148	1
CKB	0.234319	0.0394401	0.147	0.107	1
CNBD2	0.234461	0.028485	0.096	0.064	1
NDUFAF4	0.234481	-0.0634455	0.456	0.535	1
CSRNP2	0.234832	0.0892504	0.125	0.092	1
CAMSAP2	0.234971	0.0906025	0.471	0.402	1
LSG1	0.23508	-0.102124	0.176	0.22	1
CPSF3	0.235122	-0.0968059	0.176	0.22	1
SPTBN1	0.235253	0.0753977	0.757	0.788	1
LDHA	0.235547	0.0748264	1	1	1
PICALM	0.235629	-0.0640047	0.691	0.762	1
HADHA	0.235811	-0.0942392	0.743	0.752	1
OPA1	0.235865	0.11008	0.463	0.425	1
NARS	0.235941	-0.0582123	0.61	0.675	1
KIF4A	0.235951	-0.0589574	0.199	0.251	1
MTHFD1	0.235987	-0.121836	0.309	0.343	1
EXOSC5	0.236046	-0.12599	0.294	0.332	1
GKAP1	0.236068	-0.0774485	0.096	0.133	1
C11orf91	0.236142	0.0351074	0.235	0.184	1
ZNF436-AS1	0.236169	0.0395284	0.088	0.059	1
AC013451.2	0.236169	0.0395284	0.088	0.059	1
BCAP31	0.236185	-0.0918454	0.846	0.89	1
BX284668.5	0.236295	0.0374528	0.11	0.077	1
AC018647.2	0.236346	-0.0442458	0.037	0.064	1
ARRDC2	0.2364	0.0401704	0.11	0.077	1
MRPS7	0.236516	-0.0917406	0.662	0.703	1
ANKRD46	0.236633	-0.054659	0.051	0.082	1
C3orf35	0.236659	0.027514	0.066	0.041	1
SERPING1	0.236659	0.0310457	0.066	0.041	1
PHETA1	0.236659	0.0310457	0.066	0.041	1
CPT1A	0.236743	-0.0525224	0.169	0.22	1
C1GALT1C1	0.236898	0.0766093	0.64	0.593	1
TWIST2	0.237004	0.097866	0.449	0.404	1
HOMER1	0.237127	-0.0583146	0.125	0.169	1
MEIS2	0.237375	0.102098	0.654	0.629	1
DLGAP1-AS1	0.237467	0.0775435	0.191	0.151	1
POC5	0.237624	0.0503098	0.221	0.174	1
ZNF217	0.237679	-0.102404	0.294	0.343	1
PDCL3	0.23768	-0.0741256	0.676	0.693	1
AL645608.2	0.237706	-0.014684	0	0.01	1
LINC01786	0.237706	-0.014684	0	0.01	1
TP73	0.237706	-0.014684	0	0.01	1
LAPTM5	0.237706	-0.014684	0	0.01	1
AC004865.2	0.237706	-0.014684	0	0.01	1
AL442071.2	0.237706	-0.014684	0	0.01	1
COL9A2	0.237706	-0.014684	0	0.01	1
PLPPR4	0.237706	-0.014684	0	0.01	1
GJA5	0.237706	-0.014684	0	0.01	1
HIST2H2BE	0.237706	-0.014684	0	0.01	1
TDRKH-AS1	0.237706	-0.014684	0	0.01	1
LINC01698	0.237706	-0.014684	0	0.01	1
AL390728.5	0.237706	-0.014684	0	0.01	1
OR2C3	0.237706	-0.014684	0	0.01	1
AC007240.3	0.237706	-0.014684	0	0.01	1
VIT	0.237706	-0.014684	0	0.01	1
LINC01913	0.237706	-0.014684	0	0.01	1
LYG1	0.237706	-0.014684	0	0.01	1
STEAP3-AS1	0.237706	-0.014684	0	0.01	1
AC097532.2	0.237706	-0.014684	0	0.01	1
AC074099.1	0.237706	-0.014684	0	0.01	1
DHRS9	0.237706	-0.014684	0	0.01	1
RAPGEF4-AS1	0.237706	-0.014684	0	0.01	1
AC010894.2	0.237706	-0.014684	0	0.01	1
SCHLAP1	0.237706	-0.014684	0	0.01	1
AC020718.1	0.237706	-0.014684	0	0.01	1
AC069148.1	0.237706	-0.014684	0	0.01	1
AC021016.3	0.237706	-0.014684	0	0.01	1
NGEF	0.237706	-0.014684	0	0.01	1
LRRC3B	0.237706	-0.014684	0	0.01	1
AC099535.2	0.237706	-0.014684	0	0.01	1
RBMS3-AS1	0.237706	-0.014684	0	0.01	1
ZNF660	0.237706	-0.014684	0	0.01	1
MUSTN1	0.237706	-0.014684	0	0.01	1
FAM107A	0.237706	-0.014684	0	0.01	1
AC106712.1	0.237706	-0.014684	0	0.01	1
CD200	0.237706	-0.014684	0	0.01	1
ARHGAP31-AS1	0.237706	-0.014684	0	0.01	1
AC096992.2	0.237706	-0.014684	0	0.01	1
AC011317.1	0.237706	-0.014684	0	0.01	1
CRYGS	0.237706	-0.014684	0	0.01	1
P3H2-AS1	0.237706	-0.014684	0	0.01	1
AC090018.2	0.237706	-0.014684	0	0.01	1
CNGA1	0.237706	-0.014684	0	0.01	1
AC114811.2	0.237706	-0.014684	0	0.01	1
AC107223.1	0.237706	-0.014684	0	0.01	1
GASK1B	0.237706	-0.014684	0	0.01	1
TLR3	0.237706	-0.014684	0	0.01	1
FRG1-DT	0.237706	-0.014684	0	0.01	1
AC091978.1	0.237706	-0.014684	0	0.01	1
AC114956.1	0.237706	-0.014684	0	0.01	1
AC025774.1	0.237706	-0.014684	0	0.01	1
AC099522.2	0.237706	-0.014684	0	0.01	1
ZBED3-AS1	0.237706	-0.014684	0	0.01	1
NREP-AS1	0.237706	-0.014684	0	0.01	1
AC109454.2	0.237706	-0.014684	0	0.01	1
LINC01843	0.237706	-0.014684	0	0.01	1
PCDHGA6	0.237706	-0.014684	0	0.01	1
ITK	0.237706	-0.014684	0	0.01	1
AC145098.1	0.237706	-0.014684	0	0.01	1
AL357054.2	0.237706	-0.014684	0	0.01	1
FAM217A	0.237706	-0.014684	0	0.01	1
ZNF311	0.237706	-0.014684	0	0.01	1
TRIM31-AS1	0.237706	-0.014684	0	0.01	1
HCG20	0.237706	-0.014684	0	0.01	1
LTB	0.237706	-0.014684	0	0.01	1
AL355312.3	0.237706	-0.014684	0	0.01	1
GPR146	0.237706	-0.014684	0	0.01	1
AC019117.1	0.237706	-0.014684	0	0.01	1
AC006033.2	0.237706	-0.014684	0	0.01	1
PCOLCE-AS1	0.237706	-0.014684	0	0.01	1
AC004112.1	0.237706	-0.014684	0	0.01	1
AC004690.2	0.237706	-0.014684	0	0.01	1
SMKR1	0.237706	-0.014684	0	0.01	1
KDM7A-DT	0.237706	-0.014684	0	0.01	1
CSMD1	0.237706	-0.014684	0	0.01	1
VXN	0.237706	-0.014684	0	0.01	1
INSL6	0.237706	-0.014684	0	0.01	1
CYP4F26P	0.237706	-0.014684	0	0.01	1
RASEF	0.237706	-0.014684	0	0.01	1
MUSK	0.237706	-0.014684	0	0.01	1
STKLD1	0.237706	-0.014684	0	0.01	1
CYSRT1	0.237706	-0.014684	0	0.01	1
PRKCQ-AS1	0.237706	-0.014684	0	0.01	1
MEIG1	0.237706	-0.014684	0	0.01	1
SKIDA1	0.237706	-0.014684	0	0.01	1
AL606469.1	0.237706	-0.014684	0	0.01	1
AC069547.2	0.237706	-0.014684	0	0.01	1
TACR2	0.237706	-0.014684	0	0.01	1
NRG3	0.237706	-0.014684	0	0.01	1
AC067750.1	0.237706	-0.014684	0	0.01	1
AL157893.2	0.237706	-0.014684	0	0.01	1
VAX1	0.237706	-0.014684	0	0.01	1
CUZD1	0.237706	-0.014684	0	0.01	1
MMP26	0.237706	-0.014684	0	0.01	1
OR2AG2	0.237706	-0.014684	0	0.01	1
SOX6	0.237706	-0.014684	0	0.01	1
KCNC1	0.237706	-0.014684	0	0.01	1
LINC02721	0.237706	-0.014684	0	0.01	1
LRRC4C	0.237706	-0.014684	0	0.01	1
RAPSN	0.237706	-0.014684	0	0.01	1
FOLR1	0.237706	-0.014684	0	0.01	1
AP002989.1	0.237706	-0.014684	0	0.01	1
ESAM	0.237706	-0.014684	0	0.01	1
AP000866.2	0.237706	-0.014684	0	0.01	1
FAM66C	0.237706	-0.014684	0	0.01	1
AC010186.3	0.237706	-0.014684	0	0.01	1
GPR19	0.237706	-0.014684	0	0.01	1
AC008011.2	0.237706	-0.014684	0	0.01	1
LINC02422	0.237706	-0.014684	0	0.01	1
PDE1B	0.237706	-0.014684	0	0.01	1
AC079866.2	0.237706	-0.014684	0	0.01	1
AC010201.3	0.237706	-0.014684	0	0.01	1
CCDC63	0.237706	-0.014684	0	0.01	1
AC069234.1	0.237706	-0.014684	0	0.01	1
B3GNT4	0.237706	-0.014684	0	0.01	1
CPB2-AS1	0.237706	-0.014684	0	0.01	1
STK24-AS1	0.237706	-0.014684	0	0.01	1
AL139385.1	0.237706	-0.014684	0	0.01	1
C14orf39	0.237706	-0.014684	0	0.01	1
AL691403.1	0.237706	-0.014684	0	0.01	1
NOXRED1	0.237706	-0.014684	0	0.01	1
AL355102.4	0.237706	-0.014684	0	0.01	1
C15orf54	0.237706	-0.014684	0	0.01	1
AC009554.1	0.237706	-0.014684	0	0.01	1
LINGO1	0.237706	-0.014684	0	0.01	1
AC130650.1	0.237706	-0.014684	0	0.01	1
AC135050.1	0.237706	-0.014684	0	0.01	1
AC007336.1	0.237706	-0.014684	0	0.01	1
LRRC36	0.237706	-0.014684	0	0.01	1
IL34	0.237706	-0.014684	0	0.01	1
AC092139.1	0.237706	-0.014684	0	0.01	1
ATP2C2-AS1	0.237706	-0.014684	0	0.01	1
AC138512.1	0.237706	-0.014684	0	0.01	1
SPIRE2	0.237706	-0.014684	0	0.01	1
PITPNM3	0.237706	-0.014684	0	0.01	1
AC040977.1	0.237706	-0.014684	0	0.01	1
SLC16A13	0.237706	-0.014684	0	0.01	1
CCDC144A	0.237706	-0.014684	0	0.01	1
AC127024.2	0.237706	-0.014684	0	0.01	1
AC005332.5	0.237706	-0.014684	0	0.01	1
AC005332.4	0.237706	-0.014684	0	0.01	1
AC011933.4	0.237706	-0.014684	0	0.01	1
SMIM5	0.237706	-0.014684	0	0.01	1
LINC00482	0.237706	-0.014684	0	0.01	1
AP000919.2	0.237706	-0.014684	0	0.01	1
AP005329.2	0.237706	-0.014684	0	0.01	1
AP005899.1	0.237706	-0.014684	0	0.01	1
KATNAL2	0.237706	-0.014684	0	0.01	1
AC011444.3	0.237706	-0.014684	0	0.01	1
ZNF442	0.237706	-0.014684	0	0.01	1
ADGRE2	0.237706	-0.014684	0	0.01	1
LINC00663	0.237706	-0.014684	0	0.01	1
AC002398.2	0.237706	-0.014684	0	0.01	1
LYPD5	0.237706	-0.014684	0	0.01	1
ZNF404	0.237706	-0.014684	0	0.01	1
ZNF296	0.237706	-0.014684	0	0.01	1
AC012313.1	0.237706	-0.014684	0	0.01	1
SLC4A11	0.237706	-0.014684	0	0.01	1
BMP2	0.237706	-0.014684	0	0.01	1
AL023803.3	0.237706	-0.014684	0	0.01	1
AL157838.1	0.237706	-0.014684	0	0.01	1
AP001439.1	0.237706	-0.014684	0	0.01	1
AF129075.2	0.237706	-0.014684	0	0.01	1
AC006547.1	0.237706	-0.014684	0	0.01	1
AL024495.1	0.237706	-0.014684	0	0.01	1
AL031590.1	0.237706	-0.014684	0	0.01	1
SCUBE1	0.237706	-0.014684	0	0.01	1
ZCCHC18	0.237706	-0.014684	0	0.01	1
FGF13	0.237706	-0.014684	0	0.01	1
NUDT4B	0.237709	-0.0183318	0	0.01	1
AC098820.1	0.237709	-0.0183318	0	0.01	1
AC061958.1	0.237709	-0.0183318	0	0.01	1
FAM149A	0.237709	-0.0183318	0	0.01	1
SPINK1	0.237709	-0.0183318	0	0.01	1
LINC00525	0.237709	-0.0183318	0	0.01	1
AC005050.2	0.237709	-0.0183318	0	0.01	1
AC024084.1	0.237709	-0.0255998	0	0.01	1
BEND7	0.237709	-0.0219704	0	0.01	1
DTX4	0.237709	-0.0183318	0	0.01	1
FAM124A	0.237709	-0.0183318	0	0.01	1
AC018926.2	0.237709	-0.0183318	0	0.01	1
SNX22	0.237709	-0.0183318	0	0.01	1
AC022167.2	0.237709	-0.0219704	0	0.01	1
MMP15	0.237709	-0.0255998	0	0.01	1
NLRP12	0.237709	-0.0219704	0	0.01	1
TCF15	0.237709	-0.0183318	0	0.01	1
RAD21L1	0.237709	-0.0183318	0	0.01	1
PRAME	0.237709	-0.0183318	0	0.01	1
FP325335.1	0.237709	-0.0219704	0	0.01	1
LINC00243	0.23771	-0.0219704	0	0.01	1
C10orf55	0.23771	-0.0219704	0	0.01	1
AP001636.3	0.23771	-0.0219704	0	0.01	1
AL157911.1	0.23771	-0.0219704	0	0.01	1
CACNG2	0.23771	-0.0219704	0	0.01	1
AC068672.2	0.23771	-0.0364336	0	0.01	1
KLHL13	0.23771	-0.0471867	0	0.01	1
AL161668.3	0.237711	-0.0789732	0	0.01	1
AGPAT5	0.237743	-0.0139977	0.14	0.189	1
LTBP3	0.237755	0.0536481	0.309	0.256	1
UBAC1	0.237779	-0.0908873	0.485	0.532	1
SNX13	0.23778	0.0763658	0.287	0.24	1
CPM	0.237809	0.0590295	0.118	0.084	1
RNF220	0.23788	0.10759	0.316	0.274	1
WAPL	0.237963	-0.0468277	0.309	0.379	1
SCAMP4	0.238127	-0.0915205	0.154	0.197	1
ZNF90	0.23813	0.0511603	0.103	0.072	1
NNMT	0.238189	-0.12878	0.809	0.841	1
PSMB8	0.238217	-0.0308515	0.735	0.78	1
RBM12B	0.238354	-0.0492515	0.14	0.187	1
AHDC1	0.238358	0.0479244	0.221	0.174	1
ALKBH5	0.238406	-0.0792907	0.287	0.34	1
PAPOLA	0.238437	-0.0657657	0.706	0.747	1
CIAO2B	0.238529	-0.0313073	1	0.997	1
RAD52	0.238608	-0.054659	0.051	0.082	1
NAP1L4	0.238746	-0.0985096	0.75	0.757	1
ARL8A	0.238777	0.0641303	0.419	0.355	1
VBP1	0.238798	0.0660892	0.765	0.693	1
ATAD1	0.238807	-0.0639161	0.287	0.353	1
SNX17	0.238947	0.114962	0.765	0.734	1
RNF24	0.238977	0.10445	0.419	0.376	1
DNAAF2	0.23915	-0.0810676	0.221	0.266	1
RNF25	0.239369	-0.0548872	0.088	0.125	1
BRD4	0.239405	0.0880944	0.64	0.581	1
FARS2	0.239454	0.123024	0.485	0.445	1
ZNF605	0.239617	-0.048073	0.066	0.1	1
IER3IP1	0.239636	0.0590947	0.904	0.921	1
GTF3C3	0.239734	-0.0614005	0.162	0.21	1
RPS6KA2	0.239817	0.0360478	0.088	0.059	1
ZNF350	0.239817	0.0360478	0.088	0.059	1
PCNX1	0.239834	0.123024	0.485	0.453	1
UGCG	0.240004	0.111067	0.728	0.642	1
TLCD1	0.240102	-0.0737578	0.132	0.174	1
ENOPH1	0.240132	0.0753358	0.316	0.266	1
CMC2	0.240176	-0.116314	0.824	0.831	1
SLC35G2	0.240234	-0.0695745	0.228	0.284	1
MPI	0.240235	0.0471239	0.169	0.128	1
SOCS5	0.240237	0.0749719	0.507	0.455	1
TPBG	0.240447	-0.0822409	0.529	0.575	1
STN1	0.240523	0.0496308	0.368	0.304	1
RNF113A	0.240567	0.0888421	0.272	0.225	1
SYNJ2	0.240572	0.117403	0.706	0.655	1
NUDT19	0.240594	-0.0478857	0.051	0.082	1
UBQLN4	0.240594	-0.054659	0.051	0.082	1
BCAS2	0.24065	-0.103442	0.515	0.568	1
BMP2K	0.240795	-0.0420352	0.213	0.263	1
COX10-AS1	0.240987	0.107476	0.191	0.151	1
PLEKHA3	0.241169	-0.10953	0.5	0.527	1
RUNDC1	0.241177	0.042029	0.169	0.128	1
HP1BP3	0.241362	-0.0956704	0.838	0.836	1
SLC25A6	0.24163	-0.0774359	0.985	0.997	1
OCIAD1	0.241701	-0.0562618	0.801	0.818	1
ZCCHC17	0.241727	0.0703893	0.551	0.496	1
NBPF15	0.241885	0.0755094	0.162	0.123	1
C3orf67	0.24207	0.0477212	0.103	0.072	1
FAM111A-DT	0.24207	0.0477212	0.103	0.072	1
YIPF4	0.242072	-0.0716397	0.478	0.527	1
ELP2	0.242393	-0.0904935	0.272	0.32	1
SNHG32	0.242435	-0.0963642	0.478	0.527	1
LIN52	0.242437	0.0912099	0.221	0.179	1
LEPR	0.24258	0.056251	0.191	0.148	1
MADD	0.242648	-0.054931	0.088	0.125	1
TMEM107	0.242661	0.0877659	0.382	0.338	1
C5orf56	0.2427	-0.0614005	0.132	0.176	1
CHST11	0.242924	-0.0970923	0.206	0.258	1
AXIN1	0.242926	0.0548525	0.132	0.097	1
LPCAT2	0.242934	-0.0759001	0.441	0.512	1
MCM6	0.242937	0.105951	0.338	0.284	1
TAP1	0.242955	0.0677985	0.257	0.21	1
RNF167	0.243085	0.084101	0.368	0.325	1
SNAI3-AS1	0.243087	0.0204765	0.066	0.041	1
AC017101.1	0.243146	0.0416929	0.059	0.036	1
NCKAP1L	0.243146	0.0416929	0.059	0.036	1
HIF1A-AS3	0.243146	0.0416929	0.059	0.036	1
NAXD	0.243234	-0.0314473	0.059	0.092	1
ZNF692	0.243265	0.0414631	0.14	0.102	1
AP002748.4	0.243265	0.0414631	0.14	0.102	1
HNRNPL	0.243508	0.0426225	0.493	0.422	1
PKIG	0.243544	0.063612	0.581	0.501	1
JAG1	0.243573	-0.0675528	0.125	0.166	1
PPM1N	0.243954	0.0445015	0.059	0.036	1
PIK3CA	0.243969	-0.0816594	0.184	0.23	1
ECHS1	0.244	-0.0745852	0.919	0.905	1
MAPK10	0.244015	-0.0709866	0.088	0.125	1
ARHGAP19	0.244074	-0.0864915	0.118	0.156	1
NFKBIE	0.244074	-0.0895974	0.118	0.156	1
ZNF335	0.244184	-0.0614005	0.074	0.107	1
DOCK8	0.244237	0.0554131	0.081	0.054	1
TSPAN15	0.244268	0.0242082	0.176	0.133	1
CCNF	0.244292	-0.055222	0.096	0.136	1
CRIM1	0.244421	0.150964	0.949	0.972	1
PPP1R3E	0.244524	-0.0340501	0.037	0.064	1
ESRRG	0.244554	-0.0545142	0.029	0.054	1
CYB5A	0.244588	0.0582346	0.471	0.404	1
ARMC7	0.244594	-0.0410806	0.051	0.082	1
TRIM25	0.244601	0.0430801	0.213	0.166	1
DTNBP1	0.24465	0.070595	0.287	0.24	1
CCNC	0.244682	-0.103672	0.434	0.478	1
HIPK2	0.245012	0.0931274	0.456	0.412	1
CCDC146	0.245021	-0.0481647	0.066	0.1	1
EID1	0.245199	0.0547061	1	0.997	1
CENPA	0.245256	-0.241973	0.221	0.261	1
RUSC2	0.245261	-0.120294	0.36	0.407	1
HCFC1R1	0.245266	0.136887	0.787	0.793	1
S100A16	0.245396	-0.083774	0.993	1	1
SEC24A	0.245533	0.0614562	0.331	0.276	1
BSDC1	0.245622	0.0745771	0.324	0.274	1
ERAP1	0.245648	0.0558532	0.147	0.11	1
C16orf74	0.245659	0.116138	0.588	0.558	1
AC010618.3	0.245682	0.0327569	0.125	0.09	1
CLGN	0.245794	-0.030674	0.199	0.261	1
KLC1	0.245989	0.128361	0.691	0.685	1
BEX3	0.246142	0.0719071	1	1	1
CDHR3	0.246224	0.0381351	0.059	0.036	1
MAP1LC3A	0.246293	0.10323	0.654	0.601	1
AEBP1	0.246422	-0.0437419	0.007	0.023	1
VPS37B	0.246493	0.06488	0.25	0.205	1
POMGNT1	0.246496	0.0375957	0.36	0.297	1
CDYL	0.246503	-0.0787379	0.301	0.355	1
NCSTN	0.246606	-0.0987367	0.272	0.32	1
RASSF1	0.2467	-0.0592805	0.449	0.496	1
CEMIP	0.246991	-0.116498	0.007	0.023	1
RNF180	0.247011	-0.0768306	0.125	0.164	1
TFPI2	0.247021	0.161081	0.787	0.719	1
C18orf25	0.247172	-0.0820319	0.176	0.22	1
TTC21B	0.247205	0.051217	0.294	0.24	1
PSMC6	0.247232	-0.100571	0.721	0.734	1
TGDS	0.247388	-0.0675924	0.132	0.174	1
COA5	0.247582	-0.0730259	0.36	0.425	1
ZFYVE16	0.247607	-0.101664	0.434	0.473	1
TAPT1	0.247651	-0.064603	0.096	0.133	1
EMC8	0.247685	0.097045	0.588	0.552	1
SVIL	0.24775	0.110725	0.456	0.409	1
SPANXD	0.247767	0.109549	0.088	0.059	1
RMND5A	0.247839	0.0374747	0.14	0.102	1
RAB10	0.247869	-0.0816256	0.831	0.849	1
AC020916.1	0.24794	0.0348148	0.14	0.102	1
TTPAL	0.247965	0.0401056	0.154	0.115	1
RICTOR	0.248025	-0.0059481	0.36	0.432	1
MEX3D	0.248032	0.0510742	0.162	0.123	1
LRRC7	0.248115	-0.033042	0.007	0.023	1
ANKRD44	0.248189	0.0674972	0.125	0.092	1
MOK	0.248228	0.16316	0.434	0.389	1
MATN2	0.248266	0.0440926	0.125	0.09	1
NRDC	0.24833	0.0829894	0.838	0.813	1
CEP78	0.248399	-0.0586181	0.199	0.251	1
RABL2A	0.248502	0.0317089	0.059	0.036	1
PCDHGB7	0.248677	-0.0294577	0.007	0.023	1
FLOT1	0.248735	0.0859701	0.757	0.673	1
CNBP	0.248789	-0.114156	0.787	0.76	1
POLE3	0.248793	0.0434418	0.434	0.366	1
STX2	0.248811	0.128021	0.632	0.611	1
MAGEC2	0.248826	0.0498485	0.441	0.366	1
GSTM1	0.24885	-0.040642	0.029	0.054	1
ARHGAP23	0.248905	-0.0875528	0.191	0.235	1
SLC39A7	0.24895	0.0889843	0.713	0.685	1
PCGF5	0.248994	-0.094842	0.346	0.396	1
PDZK1IP1	0.249239	-0.0294577	0.007	0.023	1
UTS2B	0.249239	-0.0258644	0.007	0.023	1
TRIM47	0.249239	-0.0258644	0.007	0.023	1
BAG2	0.249332	-0.0724678	0.618	0.693	1
CDC42	0.249472	0.0583528	0.956	0.967	1
LINC00909	0.249495	-0.0580571	0.059	0.09	1
TSN	0.249501	-0.109899	0.346	0.394	1
CHEK1	0.249513	-0.118178	0.294	0.343	1
PHF21A	0.24967	0.0648031	0.324	0.276	1
SCRN1	0.249675	0.0960418	0.265	0.223	1
PDP2	0.249698	-0.0446053	0.051	0.082	1
AL592435.1	0.2498	-0.0222622	0.007	0.023	1
AL359921.1	0.2498	-0.0222622	0.007	0.023	1
MFSD2B	0.2498	-0.0222622	0.007	0.023	1
PPP1R1C	0.2498	-0.0222622	0.007	0.023	1
AC090644.1	0.2498	-0.0222622	0.007	0.023	1
ZNF300	0.2498	-0.0222622	0.007	0.023	1
SYNGAP1-AS1	0.2498	-0.0222622	0.007	0.023	1
HEY2	0.2498	-0.0222622	0.007	0.023	1
LY6E-DT	0.2498	-0.0222622	0.007	0.023	1
SPON1	0.2498	-0.0222622	0.007	0.023	1
AP001160.3	0.2498	-0.0222622	0.007	0.023	1
AL132780.2	0.2498	-0.0222622	0.007	0.023	1
AL139022.1	0.2498	-0.0222622	0.007	0.023	1
AC092338.3	0.2498	-0.0222622	0.007	0.023	1
AC006141.1	0.2498	-0.0222622	0.007	0.023	1
KCNJ2-AS1	0.2498	-0.0222622	0.007	0.023	1
AC090912.1	0.2498	-0.0222622	0.007	0.023	1
AC110015.1	0.2498	-0.0222622	0.007	0.023	1
LINC01910	0.2498	-0.0222622	0.007	0.023	1
COL5A3	0.2498	-0.0222622	0.007	0.023	1
AC008649.2	0.2498	-0.0222622	0.007	0.023	1
SPTLC3	0.2498	-0.0222622	0.007	0.023	1
AL117381.1	0.2498	-0.0222622	0.007	0.023	1
AL391095.1	0.2498	-0.0222622	0.007	0.023	1
GRIK1	0.2498	-0.0222622	0.007	0.023	1
LINC02492	0.249843	0.0815574	0.118	0.084	1
LINC00882	0.249974	-0.103711	0.309	0.355	1
XIAP	0.25003	0.0228684	0.522	0.458	1
ZNF280C	0.250036	-0.0381575	0.066	0.1	1
RAVER2	0.250291	-0.037153	0.029	0.054	1
LNCSRLR	0.250291	-0.037153	0.029	0.054	1
PRAG1	0.250302	-0.0748838	0.044	0.072	1
ZNF672	0.250459	0.0525556	0.147	0.11	1
CSTF2	0.250471	-0.0895791	0.213	0.258	1
TBPL1	0.250519	-0.110898	0.324	0.368	1
MUS81	0.250543	-0.0693057	0.279	0.33	1
AC007216.4	0.250608	0.0430174	0.081	0.054	1
CCR10	0.250608	0.0430174	0.081	0.054	1
MOSPD3	0.250689	0.0804605	0.412	0.358	1
STX16	0.250738	-0.137475	0.36	0.396	1
EGLN2	0.250826	-0.0484149	0.272	0.335	1
RAD51B	0.250834	-0.0690137	0.265	0.317	1
RPS25	0.250908	-0.0476964	1	1	1
HMGA1P4	0.25097	0.0394828	0.118	0.084	1
CREBZF	0.251179	0.0469951	0.257	0.207	1
KLHL7	0.251276	-0.0961016	0.272	0.317	1
PSMA2	0.251533	0.0917019	0.985	0.977	1
SHOC1	0.251629	0.024602	0.059	0.036	1
GSEC	0.251629	0.028151	0.059	0.036	1
BORA	0.251737	-0.0547059	0.059	0.09	1
DHX30	0.251757	0.060935	0.566	0.501	1
CCDC190	0.252047	-0.0344335	0.051	0.082	1
NAA50	0.252078	-0.0580337	0.603	0.662	1
TCP1	0.25215	-0.106832	0.654	0.734	1
SLC38A1	0.252168	-0.0669494	0.199	0.246	1
ACIN1	0.252462	-0.115239	0.603	0.619	1
RNF215	0.252507	-0.0675924	0.14	0.182	1
SRGAP2C	0.252593	0.0503478	0.162	0.123	1
RBMS1	0.25278	-0.077795	0.699	0.731	1
RTRAF	0.252847	0.0416073	0.978	0.957	1
CENPE	0.252929	-0.169896	0.243	0.292	1
SPATA5L1	0.252953	-0.0390822	0.103	0.143	1
TCF21	0.252975	0.0641303	0.096	0.066	1
NGF	0.252991	-0.0645818	0.096	0.133	1
CD68	0.25305	-0.0499049	0.375	0.43	1
TTLL3	0.253096	-0.0645199	0.118	0.159	1
NUP85	0.253163	0.0663058	0.272	0.223	1
KANSL2	0.253183	0.0633545	0.213	0.171	1
EEF1A1	0.253321	0.0625431	1	1	1
RUFY1	0.253431	-0.10253	0.441	0.481	1
PPP2R2D	0.25347	0.0561228	0.353	0.297	1
SPTLC2	0.25349	-0.0785502	0.412	0.488	1
COL1A1	0.253512	0.16023	1	0.985	1
THBS3	0.253518	0.048835	0.051	0.031	1
CIAO3	0.25359	0.0445902	0.162	0.123	1
GOLIM4	0.253897	0.161989	0.728	0.747	1
CLTC	0.253924	0.0641303	0.846	0.816	1
SNX11	0.253992	-0.0513469	0.059	0.09	1
AMOTL1	0.254003	-0.0717056	0.265	0.322	1
EZH2	0.254037	0.104089	0.294	0.251	1
AL162231.2	0.254051	0.0347042	0.103	0.072	1
GFOD1	0.254075	-0.0512048	0.044	0.072	1
SAR1B	0.254233	0.0865254	0.676	0.632	1
LINC01828	0.254235	0.0395284	0.081	0.054	1
FRG1	0.254249	-0.0973201	0.5	0.555	1
MMP23B	0.254323	-0.0711157	0.081	0.115	1
SPINK6	0.254396	-0.015372	0.007	0.023	1
IER5L	0.254423	0.102151	0.699	0.642	1
RABGAP1	0.254494	-0.0614005	0.368	0.437	1
ANKMY1	0.254543	0.0806185	0.132	0.1	1
IFRD1	0.254625	0.0453169	0.301	0.248	1
STARD4-AS1	0.254781	0.024602	0.059	0.036	1
GLI1	0.254781	0.024602	0.059	0.036	1
AC090578.1	0.254781	0.0175299	0.059	0.036	1
AL020995.1	0.254967	-0.0117698	0.007	0.023	1
AC025180.1	0.254967	-0.0117698	0.007	0.023	1
IQSEC1	0.255288	0.031924	0.081	0.054	1
RNF152	0.255386	0.0724552	0.125	0.092	1
SKI	0.25543	-0.055765	0.206	0.258	1
ELK3	0.255551	0.133154	0.574	0.56	1
PYCR3	0.255567	-0.0182327	0.059	0.092	1
PMAIP1	0.255677	-0.160765	0.265	0.309	1
SEC24D	0.25581	0.118132	0.706	0.67	1
ANKUB1	0.255968	0.159222	0.191	0.156	1
LHX9	0.255974	-0.0477901	0.044	0.072	1
POLL	0.255974	-0.0512048	0.044	0.072	1
HULC	0.256005	0.0239909	0.059	0.036	1
FMN1	0.256012	-0.064055	0.199	0.253	1
TXLNA	0.256015	-0.0988145	0.39	0.427	1
HMG20A	0.256033	0.076103	0.176	0.138	1
C1D	0.256054	0.0862945	0.721	0.675	1
RCHY1	0.256201	0.0369015	0.206	0.161	1
MIR31HG	0.25621	0.0930334	0.875	0.859	1
ZSCAN21	0.256259	-0.04798	0.059	0.09	1
PRDM4	0.25649	0.0583678	0.154	0.118	1
GAS5	0.256845	-0.187961	0.779	0.829	1
PNKP	0.256971	-0.0742818	0.419	0.476	1
LINC00571	0.256991	0.0278668	0.081	0.054	1
PLAG1	0.257004	0.073529	0.184	0.146	1
ZDHHC18	0.257252	0.0767157	0.125	0.092	1
PRPF4B	0.257384	-0.0578732	0.566	0.634	1
ASTE1	0.25749	0.0332363	0.081	0.054	1
PTMS	0.257513	0.126338	1	1	1
PDZD2	0.257701	-0.0303736	0.029	0.054	1
NDUFB7	0.257779	-0.0487805	0.993	0.987	1
DPH2	0.257823	0.0477212	0.096	0.066	1
RAP1A	0.257857	0.137722	0.625	0.583	1
ZC3H12A	0.257877	0.0766756	0.176	0.138	1
NACA	0.257932	-0.0380383	1	1	1
TPCN1	0.258036	-0.0462937	0.132	0.176	1
GCFC2	0.258039	0.0619339	0.257	0.212	1
GET3	0.258095	-0.0909196	0.551	0.601	1
MTRR	0.258141	0.103135	0.169	0.133	1
SRR	0.25817	0.0586759	0.338	0.284	1
BRD9	0.258251	-0.0914578	0.324	0.368	1
HACD1	0.258292	0.0602046	0.801	0.739	1
ZNF354C	0.258548	-0.0369771	0.022	0.043	1
KLHL15	0.258548	-0.0474949	0.022	0.043	1
PODNL1	0.258589	0.0388509	0.051	0.031	1
KIAA1755	0.258589	0.0388509	0.051	0.031	1
MTMR3	0.258635	0.0865461	0.199	0.159	1
ATG4D	0.258635	-0.0583918	0.147	0.192	1
AP1S2	0.258649	0.0806815	0.581	0.54	1
SPDL1	0.258768	0.0739187	0.434	0.363	1
MT-ND1	0.258849	-0.0277952	1	1	1
TM2D1	0.258953	0.0632734	0.691	0.616	1
GOLGA7	0.25912	-0.0691779	0.265	0.32	1
TM9SF3	0.259136	0.0730451	0.868	0.849	1
RABAC1	0.259227	0.0842519	1	0.997	1
IL10RB	0.259286	0.0943353	0.412	0.363	1
GLIPR1	0.259513	0.0758185	0.978	0.954	1
SEMA4B	0.259551	0.0591584	0.14	0.105	1
EXOC1	0.259555	0.06538	0.412	0.358	1
FTSJ1	0.259688	-0.0589819	0.338	0.394	1
NAA30	0.25972	0.0902826	0.176	0.141	1
ROR1	0.259784	-0.0369771	0.022	0.043	1
INSL4	0.259784	-0.0404916	0.022	0.043	1
SOAT2	0.259784	-0.033454	0.022	0.043	1
RAB15	0.259784	-0.033454	0.022	0.043	1
ZNF446	0.259784	-0.033454	0.022	0.043	1
LINC01089	0.259797	-0.0443673	0.044	0.072	1
CDKN2B-AS1	0.259974	-0.0680184	0.066	0.097	1
ZSWIM8	0.260005	-0.0791025	0.176	0.22	1
AP2S1	0.260051	-0.063424	1	1	1
DCAF15	0.260152	0.0610835	0.228	0.184	1
CREB1	0.260307	0.0493586	0.434	0.355	1
PNPLA8	0.260347	-0.0941161	0.412	0.473	1
SCYL2	0.260481	0.053242	0.353	0.297	1
CTU1	0.260651	0.062114	0.36	0.302	1
POGLUT2	0.260693	0.0406976	0.176	0.136	1
SNX1	0.260718	-0.054021	0.338	0.396	1
VPS33B	0.260831	-0.0412227	0.059	0.09	1
LRRC2	0.261022	-0.0299223	0.022	0.043	1
ZKSCAN4	0.261022	-0.0299223	0.022	0.043	1
AL035587.2	0.261022	-0.0299223	0.022	0.043	1
YPEL2	0.261022	-0.0299223	0.022	0.043	1
LINC01483	0.261022	-0.0299223	0.022	0.043	1
SEPSECS-AS1	0.261188	0.0297473	0.081	0.054	1
CYB5R2	0.261188	0.0297473	0.081	0.054	1
TAMM41	0.261473	-0.0392292	0.103	0.143	1
ZNF581	0.261485	-0.0674369	0.147	0.189	1
GID8	0.261554	0.0792166	0.368	0.322	1
FAM110B	0.261582	-0.0425415	0.096	0.133	1
AC078923.1	0.261635	0.0543493	0.051	0.031	1
AC008147.2	0.261712	-0.0332495	0.015	0.033	1
TRAF1	0.261712	-0.0367986	0.015	0.033	1
ZNF292	0.261713	-0.0821591	0.375	0.435	1
DLC1	0.261788	-0.162407	0.787	0.824	1
HSPB11	0.261827	0.121739	0.824	0.785	1
PPP3CC	0.261883	0.0546965	0.331	0.279	1
ACADS	0.262226	0.0649992	0.088	0.061	1
C16orf72	0.262504	-0.0488553	0.11	0.151	1
MRPS21	0.262548	-0.0678412	0.86	0.895	1
ZNF770	0.262549	-0.0856481	0.279	0.322	1
OSTM1	0.262575	-0.0326892	0.331	0.386	1
MTFMT	0.262661	0.0573856	0.353	0.299	1
NFIA-AS2	0.262667	-0.0296917	0.015	0.033	1
SH3TC1	0.262667	-0.0296917	0.015	0.033	1
PRRG4	0.262667	-0.0296917	0.015	0.033	1
PRRG2	0.262667	-0.0296917	0.015	0.033	1
ARAP3	0.262679	-0.0553003	0.132	0.174	1
PLEKHA7	0.262751	0.101735	0.36	0.322	1
TCF12	0.262845	0.0341178	0.728	0.642	1
AP002336.2	0.262893	0.0500207	0.074	0.049	1
CDC42BPA	0.262903	0.125013	0.566	0.532	1
GANAB	0.263035	-0.0932406	0.515	0.568	1
MAP3K14	0.2631	-0.0824183	0.147	0.189	1
AC037198.1	0.263232	-0.0249585	0.066	0.1	1
CACNA2D1	0.263432	0.106957	0.434	0.386	1
UBE2L6	0.263535	-0.119995	0.331	0.373	1
PC	0.2636	0.0465148	0.074	0.049	1
AC005674.2	0.263623	-0.0261251	0.015	0.033	1
SPEF2	0.263623	-0.0261251	0.015	0.033	1
AL021368.2	0.263623	-0.0261251	0.015	0.033	1
AC007406.5	0.263623	-0.0261251	0.015	0.033	1
TAS2R14	0.263623	-0.0261251	0.015	0.033	1
AC007541.1	0.263623	-0.0261251	0.015	0.033	1
HAPLN3	0.263623	-0.0261251	0.015	0.033	1
WDR24	0.263623	-0.0261251	0.015	0.033	1
AC145285.2	0.263623	-0.0261251	0.015	0.033	1
ANKRD30B	0.263623	-0.0261251	0.015	0.033	1
BFSP1	0.263623	-0.0261251	0.015	0.033	1
GNAZ	0.263623	-0.0261251	0.015	0.033	1
Z82215.1	0.263623	-0.0261251	0.015	0.033	1
HNRNPC	0.263702	0.059585	0.941	0.949	1
AC053527.2	0.263728	0.0287973	0.051	0.031	1
ZC3HAV1L	0.263728	0.0287973	0.051	0.031	1
KCTD16	0.263912	-0.0841206	0.147	0.187	1
SEC63	0.263988	0.12064	0.603	0.575	1
CLDN1	0.264039	0.0367798	0.096	0.066	1
GASAL1	0.264075	0.0333972	0.118	0.084	1
NRIP3	0.264107	-0.116442	0.272	0.317	1
CEP164	0.264168	-0.0588403	0.294	0.355	1
SENCR	0.264206	-0.0413628	0.059	0.09	1
ULK4	0.264217	-0.055524	0.169	0.215	1
DENR	0.264371	0.120597	0.721	0.706	1
NFATC3	0.264394	0.0611526	0.25	0.205	1
THOC3	0.264443	0.0684606	0.279	0.235	1
LINC01194	0.264653	-0.0545142	0.015	0.033	1
COMMD4	0.264694	-0.0614005	0.654	0.726	1
MPLKIP	0.264715	0.111508	0.772	0.762	1
MON1A	0.264888	0.0305219	0.184	0.141	1
G0S2	0.26496	0.156112	0.61	0.596	1
THUMPD3-AS1	0.265161	-0.0659951	0.368	0.43	1
SLC25A13	0.265302	-0.0438523	0.301	0.353	1
EDC4	0.265471	-0.0582333	0.11	0.148	1
AL033504.1	0.265593	0.125221	0.404	0.355	1
RABEP2	0.265606	0.0509973	0.221	0.176	1
USP14	0.265646	0.113156	0.728	0.685	1
CFLAR	0.265678	0.10045	0.471	0.437	1
WRAP53	0.265697	-0.0707384	0.125	0.164	1
DCSTAMP	0.265705	-0.0266351	0.022	0.043	1
AC002558.3	0.265705	-0.0266351	0.022	0.043	1
BDKRB2	0.265705	-0.058103	0.066	0.097	1
CHST3	0.265734	0.0457237	0.265	0.215	1
MRNIP	0.265875	0.0401056	0.147	0.11	1
SKIV2L	0.265925	-0.0234327	0.103	0.143	1
HEG1	0.266091	0.0924305	0.449	0.419	1
ATP2C1	0.266178	-0.0895516	0.375	0.427	1
CIP2A	0.266216	-0.0078195	0.221	0.281	1
OSBPL3	0.26638	-0.0773421	0.243	0.289	1
DDX55	0.26643	-0.0614005	0.162	0.205	1
WNT9A	0.266504	0.0447278	0.015	0.005	1
AC067956.1	0.266504	0.0241175	0.015	0.005	1
AC104664.1	0.266504	0.0241175	0.015	0.005	1
NRCAM	0.266504	0.0241175	0.015	0.005	1
ITGAL	0.266504	0.0549236	0.015	0.005	1
TCFL5	0.266509	0.0321253	0.132	0.097	1
EDARADD	0.266583	-0.0299223	0.015	0.033	1
NCALD	0.266784	0.0252218	0.051	0.031	1
CACFD1	0.266784	0.0252218	0.051	0.031	1
CTSW	0.266784	0.0252218	0.051	0.031	1
ZBTB8A	0.266863	-0.0390822	0.096	0.133	1
BRD3	0.266947	-0.0731537	0.169	0.212	1
FTO	0.266951	0.0947187	0.434	0.386	1
SLC24A1	0.266966	-0.0231121	0.022	0.043	1
TMEM199	0.267039	-0.05318	0.228	0.279	1
TSPAN14	0.267048	0.0709392	0.544	0.494	1
AC005291.1	0.267137	0.0363994	0.279	0.228	1
SRD5A1	0.267215	0.0481423	0.125	0.092	1
RBMS3	0.267231	-0.0467816	0.757	0.844	1
CENPJ	0.267329	0.0469951	0.243	0.194	1
RELCH	0.267577	-0.0779834	0.221	0.269	1
SARAF	0.267797	-0.085109	0.654	0.742	1
FAM199X	0.267919	0.0480886	0.316	0.263	1
NAA35	0.267943	-0.0665074	0.294	0.353	1
PRMT7	0.26805	-0.0614005	0.11	0.148	1
TBCB	0.268127	-0.0623008	0.912	0.951	1
SLC27A1	0.268171	0.042029	0.154	0.118	1
RGL2	0.268331	-0.0614005	0.096	0.13	1
CCDC30	0.268377	0.0137009	0.015	0.005	1
AC096536.3	0.268377	0.0137009	0.015	0.005	1
ROR1-AS1	0.268377	0.0137009	0.015	0.005	1
AC119800.1	0.268377	0.0137009	0.015	0.005	1
AC239868.1	0.268377	0.0137009	0.015	0.005	1
AL590560.3	0.268377	0.0137009	0.015	0.005	1
GORAB-AS1	0.268377	0.0137009	0.015	0.005	1
AL354953.1	0.268377	0.0137009	0.015	0.005	1
ODC1-DT	0.268377	0.0137009	0.015	0.005	1
AC020594.1	0.268377	0.0137009	0.015	0.005	1
AC007391.2	0.268377	0.0137009	0.015	0.005	1
DNAH6	0.268377	0.0137009	0.015	0.005	1
AC015971.1	0.268377	0.0137009	0.015	0.005	1
AC092835.1	0.268377	0.0137009	0.015	0.005	1
AC092168.2	0.268377	0.0137009	0.015	0.005	1
AC019197.1	0.268377	0.0137009	0.015	0.005	1
AC062015.1	0.268377	0.0137009	0.015	0.005	1
AC022007.1	0.268377	0.0137009	0.015	0.005	1
AC007620.2	0.268377	0.0137009	0.015	0.005	1
LAMP3	0.268377	0.0137009	0.015	0.005	1
AC073848.1	0.268377	0.0137009	0.015	0.005	1
AC108471.2	0.268377	0.0137009	0.015	0.005	1
AC131944.1	0.268377	0.0137009	0.015	0.005	1
AC133530.1	0.268377	0.0137009	0.015	0.005	1
LINC01949	0.268377	0.0137009	0.015	0.005	1
AC012625.1	0.268377	0.0137009	0.015	0.005	1
TH2LCRR	0.268377	0.0137009	0.015	0.005	1
AC091887.1	0.268377	0.0137009	0.015	0.005	1
AC011352.1	0.268377	0.0137009	0.015	0.005	1
AC136604.3	0.268377	0.0137009	0.015	0.005	1
AC008610.1	0.268377	0.0137009	0.015	0.005	1
BTNL8	0.268377	0.0137009	0.015	0.005	1
HIST1H4B	0.268377	0.0137009	0.015	0.005	1
HIST1H2AD	0.268377	0.0137009	0.015	0.005	1
DNAH8	0.268377	0.0137009	0.015	0.005	1
MDFI	0.268377	0.0137009	0.015	0.005	1
CRISP2	0.268377	0.0137009	0.015	0.005	1
AL450338.2	0.268377	0.0137009	0.015	0.005	1
AL357522.1	0.268377	0.0137009	0.015	0.005	1
AL023806.2	0.268377	0.0137009	0.015	0.005	1
EZR-AS1	0.268377	0.0137009	0.015	0.005	1
KLHL7-DT	0.268377	0.0137009	0.015	0.005	1
AC004988.1	0.268377	0.0137009	0.015	0.005	1
AC079760.1	0.268377	0.0137009	0.015	0.005	1
SAP25	0.268377	0.0137009	0.015	0.005	1
FLNC-AS1	0.268377	0.0137009	0.015	0.005	1
FGF20	0.268377	0.0137009	0.015	0.005	1
PURG	0.268377	0.0137009	0.015	0.005	1
CLVS1	0.268377	0.0137009	0.015	0.005	1
AC091173.1	0.268377	0.0137009	0.015	0.005	1
XKR9	0.268377	0.0137009	0.015	0.005	1
PCAT1	0.268377	0.0137009	0.015	0.005	1
PCAT7	0.268377	0.0137009	0.015	0.005	1
FAM225B	0.268377	0.0137009	0.015	0.005	1
DBH-AS1	0.268377	0.0137009	0.015	0.005	1
AC044781.1	0.268377	0.0137009	0.015	0.005	1
AC010996.1	0.268377	0.0137009	0.015	0.005	1
AL158835.1	0.268377	0.0137009	0.015	0.005	1
AC137894.3	0.268377	0.0137009	0.015	0.005	1
AC124276.2	0.268377	0.0137009	0.015	0.005	1
AC087521.3	0.268377	0.0137009	0.015	0.005	1
PRDM11	0.268377	0.0137009	0.015	0.005	1
AP001922.5	0.268377	0.0137009	0.015	0.005	1
LINC02728	0.268377	0.0137009	0.015	0.005	1
AP003110.1	0.268377	0.0137009	0.015	0.005	1
APOA1	0.268377	0.0137009	0.015	0.005	1
OR8G1	0.268377	0.0137009	0.015	0.005	1
AC092745.5	0.268377	0.0137009	0.015	0.005	1
PLBD1	0.268377	0.0137009	0.015	0.005	1
C12orf60	0.268377	0.0137009	0.015	0.005	1
AC024145.1	0.268377	0.0137009	0.015	0.005	1
SMCO2	0.268377	0.0137009	0.015	0.005	1
AC022364.1	0.268377	0.0137009	0.015	0.005	1
AC010198.1	0.268377	0.0137009	0.015	0.005	1
AC025031.1	0.268377	0.0137009	0.015	0.005	1
SLC38A4	0.268377	0.0137009	0.015	0.005	1
AC025259.1	0.268377	0.0137009	0.015	0.005	1
AC135279.4	0.268377	0.0137009	0.015	0.005	1
TMED2-DT	0.268377	0.0137009	0.015	0.005	1
AL161891.1	0.268377	0.0137009	0.015	0.005	1
ATP7B	0.268377	0.0137009	0.015	0.005	1
AL139021.2	0.268377	0.0137009	0.015	0.005	1
AL356804.1	0.268377	0.0137009	0.015	0.005	1
AC004974.1	0.268377	0.0137009	0.015	0.005	1
AL117190.2	0.268377	0.0137009	0.015	0.005	1
RORA-AS1	0.268377	0.0137009	0.015	0.005	1
AC009690.2	0.268377	0.0137009	0.015	0.005	1
CELF6	0.268377	0.0137009	0.015	0.005	1
AC068870.2	0.268377	0.0137009	0.015	0.005	1
LINC00923	0.268377	0.0137009	0.015	0.005	1
AC008551.1	0.268377	0.0137009	0.015	0.005	1
MYLPF	0.268377	0.0137009	0.015	0.005	1
AC134312.5	0.268377	0.0137009	0.015	0.005	1
SERPINF1	0.268377	0.0137009	0.015	0.005	1
CFAP52	0.268377	0.0137009	0.015	0.005	1
AC069366.2	0.268377	0.0137009	0.015	0.005	1
SLFN12L	0.268377	0.0137009	0.015	0.005	1
NOTUM	0.268377	0.0137009	0.015	0.005	1
MYOM1	0.268377	0.0137009	0.015	0.005	1
AP001269.4	0.268377	0.0137009	0.015	0.005	1
AP005482.3	0.268377	0.0137009	0.015	0.005	1
AC023421.2	0.268377	0.0137009	0.015	0.005	1
SNHG22	0.268377	0.0137009	0.015	0.005	1
AC093462.1	0.268377	0.0137009	0.015	0.005	1
AC008982.2	0.268377	0.0137009	0.015	0.005	1
PTPRH	0.268377	0.0137009	0.015	0.005	1
ASIP	0.268377	0.0137009	0.015	0.005	1
TTC3-AS1	0.268377	0.0137009	0.015	0.005	1
DGCR11	0.268377	0.0137009	0.015	0.005	1
EMID1	0.268377	0.0137009	0.015	0.005	1
Z82217.1	0.268377	0.0137009	0.015	0.005	1
SMC1B	0.268377	0.0137009	0.015	0.005	1
AL022157.1	0.268377	0.0137009	0.015	0.005	1
AL139398.1	0.268377	0.0137009	0.015	0.005	1
Z69733.1	0.268377	0.0137009	0.015	0.005	1
AMACR	0.268429	0.0633357	0.191	0.151	1
DISC1FP1	0.268541	0.0416929	0.044	0.026	1
BBX	0.268561	-0.0696277	0.838	0.839	1
COMMD1	0.268593	-0.112747	0.757	0.793	1
NRAS	0.268613	-0.114741	0.279	0.315	1
ZNF490	0.268698	-0.0342431	0.044	0.072	1
AC010327.4	0.268739	-0.0614005	0.184	0.23	1
CDH12	0.268849	-0.0850131	0.294	0.338	1
MAPK7	0.268935	-0.0450618	0.081	0.115	1
FKBP9	0.268967	-0.0729422	0.199	0.246	1
AC010247.1	0.269016	-0.0192751	0.015	0.033	1
CCDC171	0.26903	-0.0308122	0.044	0.072	1
SELENON	0.269036	0.0557181	0.221	0.176	1
VASP	0.269054	0.0884402	0.691	0.655	1
SLC2A6	0.269063	0.0287973	0.257	0.21	1
ARSE	0.269115	0.0353713	0.096	0.066	1
PARG	0.269143	-0.081782	0.184	0.228	1
ATRAID	0.269147	0.0660726	0.897	0.875	1
GPALPP1	0.269248	-0.0428872	0.279	0.335	1
MSI2	0.26934	0.0842769	0.618	0.56	1
HELLS	0.269352	0.198722	0.441	0.422	1
SRPK1	0.269368	0.0929276	0.713	0.683	1
TUBB3	0.269407	0.118608	0.926	0.882	1
AC078881.1	0.269633	0.0402397	0.074	0.049	1
DYNLT1	0.269673	0.0431356	0.993	1	1
BZW1	0.269706	0.0744189	0.971	0.969	1
LINC00324	0.269862	0.0216552	0.051	0.031	1
CNTNAP3	0.269863	0.0455147	0.11	0.079	1
IQGAP3	0.269867	-0.0733732	0.14	0.179	1
CENPO	0.269976	0.0687667	0.184	0.146	1
AC104461.1	0.26999	-0.0157085	0.015	0.033	1
TMEM156	0.26999	-0.0157085	0.015	0.033	1
ARL6IP6	0.270076	0.111706	0.441	0.399	1
RUNX1	0.270152	0.148906	0.581	0.532	1
TTC39A	0.270265	0.0100346	0.015	0.005	1
CD53	0.270265	0.0100346	0.015	0.005	1
AL358472.2	0.270265	0.0100346	0.015	0.005	1
C2CD6	0.270265	0.0100346	0.015	0.005	1
FZD5	0.270265	0.0100346	0.015	0.005	1
CD96	0.270265	0.0167942	0.015	0.005	1
LINC02102	0.270265	0.0100346	0.015	0.005	1
AC117528.1	0.270265	0.0100346	0.015	0.005	1
ITGB8	0.270265	0.0100346	0.015	0.005	1
AC005050.3	0.270265	0.00637757	0.015	0.005	1
LINC01393	0.270265	0.0100346	0.015	0.005	1
ERICH5	0.270265	0.0100346	0.015	0.005	1
MTUS2	0.270265	0.0100346	0.015	0.005	1
AANAT	0.270265	0.00637757	0.015	0.005	1
AC009005.1	0.270265	0.0100346	0.015	0.005	1
LRP3	0.270265	0.0100346	0.015	0.005	1
TERF1	0.270358	-0.105635	0.301	0.343	1
RPS5	0.270467	-0.0792233	1	1	1
KCTD17	0.270784	0.0480107	0.279	0.23	1
CCDC85A	0.270848	-0.11212	0.191	0.235	1
FAM174A	0.270871	-0.0614005	0.316	0.368	1
RBFOX2	0.270912	-0.0578602	0.779	0.849	1
UCHL1	0.270985	0.0253375	1	1	1
CAPRIN2	0.271033	0.0782782	0.235	0.194	1
DEAF1	0.271181	0.0821903	0.331	0.286	1
MVP	0.271315	-0.0283934	0.559	0.627	1
SHROOM1	0.271328	0.0321253	0.132	0.097	1
PSMG4	0.271425	-0.0233008	0.456	0.524	1
DCTN2	0.27162	-0.0830382	0.809	0.803	1
CLN3	0.271621	0.0543083	0.243	0.197	1
RIMKLB	0.271987	-0.0580337	0.051	0.079	1
NOD1	0.272298	-0.0451721	0.081	0.115	1
GRAMD1B	0.272384	0.151896	0.566	0.514	1
CAVIN1	0.272614	-0.115098	0.941	0.964	1
KLHL42	0.272642	-0.0588266	0.294	0.345	1
APLF	0.272715	-0.055182	0.118	0.156	1
CLIC3	0.272971	-0.102623	0.191	0.233	1
POMGNT2	0.27323	0.028485	0.096	0.066	1
TRIM35	0.273262	0.0367338	0.074	0.049	1
GPD2	0.273566	-0.0465731	0.162	0.207	1
CARM1	0.273613	0.0634366	0.309	0.256	1
MAML2	0.273653	-0.0383931	0.868	0.893	1
LINC00685	0.27379	0.0598506	0.103	0.074	1
NISCH	0.273813	-0.0459042	0.132	0.174	1
HELQ	0.273813	-0.0459042	0.132	0.174	1
AL138724.1	0.273859	0.0519409	0.088	0.061	1
SYNJ2BP	0.273882	-0.0820477	0.309	0.355	1
NOP10	0.273891	-0.0665825	1	0.995	1
YLPM1	0.273936	0.0667558	0.36	0.299	1
CRTC2	0.273973	0.0590295	0.118	0.087	1
BMERB1	0.274048	0.0896654	0.434	0.391	1
ANXA10	0.274126	0.0315214	0.213	0.169	1
MIR762HG	0.274193	-0.0478857	0.051	0.079	1
SPRY2	0.274213	0.059813	0.272	0.223	1
C8orf33	0.274501	-0.0673254	0.176	0.22	1
PDGFC	0.274568	-0.116182	0.551	0.578	1
LDLRAD3	0.27472	-0.0764444	0.154	0.194	1
SCAP	0.274736	0.0834335	0.206	0.169	1
TADA2B	0.274757	0.0401704	0.11	0.079	1
UBE3D	0.274869	0.08433	0.191	0.153	1
MRPL30	0.275042	-0.0675528	0.147	0.187	1
HAUS2	0.275154	0.0545296	0.257	0.212	1
TTL	0.275215	0.0696055	0.331	0.276	1
DNAJC24	0.275279	-0.055765	0.213	0.266	1
SLC25A22	0.275315	-0.0553388	0.154	0.197	1
LRRC37B	0.27542	-0.0407903	0.037	0.061	1
ERF	0.275432	0.0387636	0.199	0.156	1
TFB2M	0.275461	0.0416929	0.25	0.202	1
PPM1F	0.275463	0.0287973	0.206	0.161	1
LINC00963	0.275469	-0.0962953	0.265	0.309	1
PARP2	0.275599	0.0641303	0.272	0.228	1
SMC5	0.275737	0.0780279	0.61	0.563	1
CXCL2	0.275737	-0.167163	0.051	0.079	1
CHD9	0.275825	-0.128082	0.654	0.673	1
MIR155HG	0.275947	-0.0448367	0.066	0.097	1
SCD	0.275959	0.12002	0.243	0.207	1
ZBTB21	0.275959	-0.0390822	0.096	0.133	1
PCF11	0.276172	0.0414631	0.14	0.105	1
NCBP3	0.276178	0.0964516	0.463	0.43	1
DNASE2	0.276187	-0.0774307	0.257	0.304	1
KIF23	0.276191	-0.0483444	0.257	0.312	1
PCBP1-AS1	0.276228	0.0566315	0.132	0.1	1
ASB1	0.276369	0.0683673	0.434	0.379	1
GPR108	0.276382	-0.0985308	0.265	0.309	1
MOB2	0.276383	-0.0835963	0.235	0.281	1
ZNF66	0.27649	0.0303919	0.074	0.049	1
TDRD3	0.276586	-0.0730118	0.184	0.228	1
AIMP2	0.276837	-0.106825	0.346	0.389	1
KLHL24	0.276921	0.0332363	0.074	0.049	1
DEPP1	0.277158	0.0767157	0.103	0.074	1
PTCD1	0.277179	0.0580631	0.088	0.061	1
LRRIQ3	0.277221	-0.0407903	0.037	0.061	1
RFX5	0.277221	-0.0373264	0.037	0.061	1
LMLN	0.277221	-0.0373264	0.037	0.061	1
SERPINB6	0.277324	0.0833401	0.838	0.857	1
AL133476.1	0.277705	0.0533111	0.147	0.113	1
COPS7A	0.277738	0.067599	0.596	0.558	1
ARFIP1	0.277854	0.0797755	0.507	0.478	1
NUDT6	0.277939	-0.0582744	0.11	0.148	1
VCAN	0.278022	-0.183349	0.868	0.87	1
PHF1	0.278042	0.0489933	0.294	0.246	1
PDS5A	0.278193	0.0790332	0.463	0.417	1
BAX	0.278233	0.0452937	0.978	0.982	1
AC083855.2	0.278274	0.0649767	0.118	0.087	1
GEN1	0.278532	-0.00828921	0.14	0.184	1
SAMD4B	0.278605	-0.0420352	0.213	0.266	1
C3orf14	0.278618	0.0258506	0.044	0.026	1
TPRG1	0.278618	0.0258506	0.044	0.026	1
HIST1H2AI	0.278618	0.0258506	0.044	0.026	1
ZNF555	0.278618	0.0258506	0.044	0.026	1
Z68871.1	0.278618	0.0258506	0.044	0.026	1
PTS	0.278634	-0.0792821	0.934	0.967	1
FOXO3	0.278733	0.0692828	0.36	0.307	1
IRF2BP2	0.27874	-0.0133534	0.199	0.248	1
CNPPD1	0.278818	-0.0390822	0.103	0.141	1
HMBOX1	0.278868	0.0758185	0.199	0.161	1
RPL11	0.278919	-0.0420968	1	1	1
GPM6A	0.279029	-0.0338542	0.037	0.061	1
RBAK	0.279029	-0.0338542	0.037	0.061	1
ELF4	0.279029	-0.0338542	0.037	0.061	1
SPIDR	0.279041	-0.0924274	0.412	0.465	1
FAM98A	0.279221	-0.0388173	0.566	0.637	1
ADD1	0.279315	0.0928462	0.61	0.578	1
STRN4	0.279316	-0.064366	0.176	0.22	1
GRIP1	0.279383	0.128467	0.176	0.143	1
PPP1R2	0.279412	0.0950286	0.574	0.532	1
LRRK2	0.279427	-0.0316532	0.066	0.097	1
LIPA	0.279477	-0.0918324	0.235	0.276	1
CCDC14	0.279592	0.0614562	0.316	0.269	1
ZNF611	0.279602	-0.0455987	0.11	0.148	1
CNTLN	0.279737	0.0539024	0.463	0.389	1
CYLD	0.279842	0.0272382	0.287	0.233	1
SSRP1	0.279921	-0.110681	0.566	0.593	1
ANKIB1	0.279966	-0.0994399	0.581	0.601	1
E2F3	0.280131	-0.0667938	0.213	0.269	1
PAN3	0.28016	0.0945296	0.397	0.353	1
LINC00973	0.280175	-0.0645403	0.088	0.123	1
AC005037.1	0.280183	0.026886	0.074	0.049	1
GOLGB1	0.280336	0.110552	0.713	0.703	1
ENO2	0.280384	0.0733962	0.397	0.35	1
PDPK1	0.280386	0.0663058	0.279	0.235	1
ARFGEF2	0.280455	0.0721826	0.338	0.289	1
SRP14	0.280531	0.0248229	1	1	1
TMEM214	0.280538	0.0634647	0.36	0.312	1
FGF5	0.28058	-0.14501	0.699	0.76	1
TLK1	0.280822	-0.0879948	0.412	0.476	1
HDAC1	0.280867	-0.0955892	0.64	0.647	1
MYEF2	0.280876	-0.0668861	0.213	0.258	1
MACROD1	0.280925	0.0803734	0.375	0.332	1
ALKBH2	0.280944	-0.0586181	0.221	0.269	1
MAP2K2	0.280982	0.0538956	0.956	0.974	1
NNT	0.281015	-0.0815382	0.213	0.253	1
CHSY1	0.281066	0.0825812	0.279	0.24	1
DCBLD1	0.281154	0.109918	0.529	0.481	1
BCAM	0.281158	-0.0381575	0.066	0.097	1
SELENOW	0.281227	0.155518	0.978	0.982	1
DCAF8	0.28126	-0.0614005	0.257	0.307	1
ASMTL	0.28135	0.0576521	0.368	0.315	1
STK38	0.28137	0.0955688	0.309	0.266	1
AC109587.1	0.281569	0.0222574	0.044	0.026	1
AL645933.2	0.281569	0.0222574	0.044	0.026	1
RCCD1	0.281569	0.0222574	0.044	0.026	1
CXorf40A	0.281569	0.0222574	0.044	0.026	1
AC079160.1	0.28168	-0.04798	0.051	0.079	1
PTPMT1	0.281741	0.0780989	0.434	0.394	1
MINDY1	0.281778	0.0422908	0.088	0.061	1
LSM14B	0.282258	-0.0490168	0.125	0.164	1
MBTPS2	0.282347	0.043233	0.176	0.138	1
ADAMTS1	0.282462	0.0998248	0.206	0.164	1
ATG14	0.282474	0.0429361	0.235	0.189	1
CORO1C	0.282482	0.0963339	0.765	0.703	1
PIGX	0.282552	0.0626898	0.265	0.22	1
LTBP2	0.282593	0.136539	0.434	0.384	1
HAUS1	0.282596	-0.0817683	0.39	0.453	1
CCHCR1	0.282713	0.0540767	0.221	0.179	1
TBC1D8B	0.282778	0.0248808	0.279	0.228	1
PRKAR1B	0.282787	0.014789	0.184	0.141	1
STK39	0.282835	-0.074516	0.397	0.458	1
ZNF322	0.282857	-0.0641149	0.25	0.299	1
EML2	0.282927	0.10295	0.426	0.384	1
BUD13	0.283168	-0.0792118	0.169	0.21	1
PSMA5	0.283371	-0.07594	0.978	0.99	1
SGCE	0.283627	-0.0796051	0.368	0.425	1
DTD1	0.283772	0.068822	0.868	0.872	1
VEGFC	0.28403	0.0774351	0.882	0.87	1
ADGRL4	0.284062	-0.0288222	0.353	0.412	1
CENPL	0.284101	-0.0550169	0.096	0.13	1
NREP	0.284214	-0.128515	0.346	0.391	1
POT1	0.284226	0.036823	0.154	0.118	1
NUDT5	0.284559	-0.0889089	0.743	0.747	1
AL117336.2	0.284572	0.0719687	0.081	0.056	1
PSMA4	0.284585	-0.0921867	0.949	0.934	1
EPB41L2	0.285075	0.184224	0.581	0.575	1
LDB2	0.285236	0.136539	0.324	0.281	1
LEPROTL1	0.285308	-0.10032	0.603	0.624	1
BAZ2A	0.285354	-0.0771679	0.257	0.302	1
POLR2F	0.285386	-0.0764385	0.904	0.918	1
ENKD1	0.285483	-0.0420352	0.088	0.123	1
DYNC2H1	0.285484	-0.0508506	0.265	0.317	1
BIVM	0.285524	-0.0482552	0.074	0.105	1
SNHG7	0.285542	-0.0877118	0.662	0.711	1
ZSCAN2	0.285679	-0.0389332	0.096	0.13	1
GTF3C1	0.285887	0.0776769	0.419	0.373	1
ARHGAP20	0.285888	-0.0420352	0.081	0.115	1
AL139042.1	0.28589	0.0182166	0.074	0.049	1
BRCA1	0.286031	-0.0925952	0.213	0.256	1
ZNF573	0.286121	-0.0271306	0.037	0.061	1
AFDN	0.286218	0.123557	0.331	0.297	1
SPOUT1	0.286223	-0.0583342	0.14	0.179	1
CEP128	0.286434	0.0232619	0.272	0.225	1
PCIF1	0.28661	0.0593976	0.199	0.159	1
TPRG1L	0.286668	-0.0583146	0.125	0.164	1
SRRM2	0.286692	-0.0643599	0.838	0.918	1
SOX5	0.286802	0.0701434	0.081	0.056	1
ADCY3	0.286882	-0.0444275	0.199	0.248	1
EPRS	0.286971	-0.075944	0.684	0.734	1
SHC1	0.287288	0.072633	0.596	0.537	1
HLX-AS1	0.287615	0.0330641	0.037	0.02	1
C10orf90	0.287615	0.0330641	0.037	0.02	1
TMEM147-AS1	0.287615	0.0330641	0.037	0.02	1
PJA1	0.287714	-0.0485193	0.096	0.13	1
ANGPTL4	0.2878	0.0465148	0.066	0.043	1
FAM92A	0.287803	0.114041	0.566	0.54	1
ICA1L	0.287971	-0.0236585	0.037	0.061	1
AL355001.2	0.287971	-0.0236585	0.037	0.061	1
USP18	0.287971	-0.0236585	0.037	0.061	1
PPP1R37	0.287976	-0.0452809	0.096	0.13	1
PRKACB	0.288181	0.0385952	0.471	0.404	1
PAFAH1B1	0.288227	0.0940733	0.86	0.834	1
PPP4R1	0.288244	0.130603	0.382	0.335	1
DNAJB6	0.288453	0.09213	0.941	0.934	1
PPHLN1	0.288476	-0.0671369	0.566	0.624	1
SLC20A2	0.288479	-0.1019	0.596	0.609	1
ZC3H18	0.288514	0.104394	0.434	0.389	1
ZFAND1	0.288595	0.0720825	0.434	0.379	1
SNAPC4	0.288798	-0.0457019	0.11	0.148	1
IRGQ	0.288826	-0.0310269	0.051	0.079	1
PDE12	0.288982	-0.0518145	0.103	0.138	1
SPSB2	0.289162	0.0406976	0.176	0.138	1
CHP1	0.289186	-0.0721071	0.257	0.302	1
SF3B6	0.289493	-0.0670112	0.993	0.997	1
BAG4	0.289593	-0.0797791	0.14	0.176	1
PPP3R1	0.289716	-0.112539	0.324	0.371	1
LPXN	0.289744	0.0537587	0.574	0.522	1
SNRPB2	0.289758	-0.08965	0.765	0.783	1
SMYD5	0.289851	0.0291117	0.088	0.061	1
AL513323.1	0.289977	-0.0346005	0.11	0.148	1
VAPB	0.289985	0.0305219	0.331	0.274	1
ISG20L2	0.290037	0.0633545	0.191	0.153	1
CBR1	0.290201	0.0754161	0.934	0.923	1
SYCE2	0.290391	0.0294529	0.037	0.02	1
CTDSP2	0.290479	-0.0744804	0.272	0.327	1
RPS24	0.290564	0.0304729	1	1	1
MGME1	0.290699	0.0694935	0.316	0.271	1
CASP2	0.29081	-0.0486049	0.096	0.13	1
COL1A2	0.290894	0.142185	0.971	0.967	1
SF3B1	0.291076	0.0910755	0.721	0.688	1
CXXC1	0.291164	-0.0645199	0.125	0.161	1
SSR4	0.291318	-0.0555895	1	1	1
ETV1	0.291381	-0.0697158	0.221	0.266	1
COPS6	0.291383	0.0500528	0.926	0.91	1
WDFY3	0.291399	-0.0896896	0.368	0.414	1
ZNF48	0.291413	0.0294057	0.125	0.092	1
SLC10A7	0.291488	-0.0164881	0.184	0.233	1
SGO2	0.291588	-0.253161	0.265	0.292	1
PCDH9	0.291591	0.137711	0.147	0.115	1
SET	0.291607	0.0858386	0.978	0.98	1
ACAD9	0.291783	-0.0614005	0.199	0.24	1
PSMC2	0.2918	-0.0756144	0.625	0.688	1
BCS1L	0.291873	0.0450991	0.265	0.22	1
KLHL2	0.29194	-0.0490168	0.11	0.146	1
CDKN3	0.292028	-0.156881	0.478	0.519	1
RHD	0.292039	0.0228684	0.037	0.02	1
AC079354.2	0.292039	0.0228684	0.037	0.02	1
AL590550.1	0.292039	0.0228684	0.037	0.02	1
AL133353.1	0.292039	0.0228684	0.037	0.02	1
AC107308.1	0.292039	0.0228684	0.037	0.02	1
AL442125.1	0.292039	0.0228684	0.037	0.02	1
LINC02298	0.292039	0.0228684	0.037	0.02	1
ATP8B4	0.292039	0.0228684	0.037	0.02	1
AP3B2	0.292039	0.0228684	0.037	0.02	1
TMSB15B.1	0.292039	0.0228684	0.037	0.02	1
PAFAH1B3	0.292271	0.109934	0.824	0.762	1
MAPK8	0.292311	0.111302	0.5	0.458	1
ZNF850	0.292496	-0.037153	0.029	0.051	1
CNFN	0.292585	-0.0138722	0.037	0.061	1
LINC02154	0.292898	0.0466932	0.088	0.061	1
MRPL38	0.292898	0.0842769	0.647	0.601	1
MED29	0.29291	0.060935	0.412	0.361	1
IRS2	0.292951	0.0535352	0.066	0.043	1
HNRNPAB	0.292984	-0.106792	0.882	0.862	1
AL356234.3	0.293287	0.0310457	0.066	0.043	1
ZNF658	0.293287	0.0310457	0.066	0.043	1
LINC01928	0.293287	0.0310457	0.066	0.043	1
BTN2A2	0.293325	-0.0525767	0.176	0.22	1
FOXC2-AS1	0.293385	0.036116	0.118	0.087	1
RPL39L	0.293411	-0.101045	0.574	0.65	1
FAHD2A	0.293438	-0.0530371	0.228	0.274	1
SF3A1	0.293603	-0.0560473	0.25	0.299	1
PRTFDC1	0.293702	-0.0814184	0.199	0.24	1
NIBAN2	0.293811	0.0759372	0.61	0.545	1
ATPAF2	0.293917	-0.0614005	0.206	0.251	1
RGS2	0.29414	-0.0336556	0.029	0.051	1
LINC02268	0.29414	-0.0336556	0.029	0.051	1
SLC22A23	0.29414	-0.0336556	0.029	0.051	1
RHEBL1	0.29414	-0.0336556	0.029	0.051	1
ZNF773	0.29414	-0.0336556	0.029	0.051	1
AGAP1	0.294155	0.0325066	0.36	0.304	1
DDA1	0.294489	-0.0579367	0.588	0.624	1
FSD1L	0.294808	-0.055059	0.103	0.138	1
PLA2R1	0.294816	0.0264428	0.154	0.118	1
GPR156	0.294845	0.0192571	0.037	0.02	1
GVQW2	0.294845	0.0192571	0.037	0.02	1
TMEM184A	0.294845	0.0192571	0.037	0.02	1
AL109809.5	0.294845	0.0192571	0.037	0.02	1
GATAD2A	0.294858	0.0595358	0.463	0.417	1
MAGI2	0.29515	-0.0412876	0.493	0.545	1
ECE1	0.295223	0.0778277	0.61	0.573	1
GSR	0.295609	-0.10188	0.199	0.235	1
NBPF19	0.295788	-0.0301496	0.029	0.051	1
TRIM46	0.295788	-0.0301496	0.029	0.051	1
SLC22A5	0.295788	-0.0301496	0.029	0.051	1
PLPP6	0.295788	-0.0301496	0.029	0.051	1
ZEB1-AS1	0.295788	-0.0301496	0.029	0.051	1
GINS3	0.295788	-0.0301496	0.029	0.051	1
SPIN3	0.295788	-0.0301496	0.029	0.051	1
TMEM14C	0.295824	0.0437961	0.978	0.995	1
CYHR1	0.295844	0.0376468	0.426	0.368	1
CEP250	0.29585	-0.0518778	0.11	0.146	1
FBXO32	0.295875	-0.0688563	0.235	0.286	1
SLC5A3	0.295965	-0.00402937	0.169	0.217	1
SAA4	0.295971	0.0439525	0.022	0.01	1
SUCLG2	0.296057	0.0829894	0.647	0.598	1
GTF3C5	0.296072	-0.0614005	0.125	0.161	1
HSDL1	0.296083	0.0381351	0.176	0.138	1
PPM1G	0.29621	-0.108185	0.919	0.921	1
LENG8	0.296285	-0.0486049	0.11	0.146	1
MKX	0.296353	0.0659281	0.029	0.015	1
SEC16A	0.29646	0.0763658	0.272	0.233	1
BTBD7	0.296465	0.0748038	0.434	0.381	1
SOX4	0.296621	0.214313	0.493	0.488	1
GALNT1	0.29664	0.0448298	0.676	0.604	1
BORCS7	0.296826	0.0564359	0.507	0.465	1
FBXW11	0.296836	0.124487	0.596	0.563	1
CADM4	0.296927	0.0239909	0.066	0.043	1
NUDT22	0.296944	-0.0601107	0.801	0.79	1
TEAD1	0.296967	0.123153	0.838	0.826	1
DNAJB9	0.29701	0.0459125	0.287	0.24	1
RFTN1	0.297131	-0.127852	0.353	0.389	1
INTS1	0.297448	-0.0530371	0.221	0.269	1
ADD3-AS1	0.297491	0.0271361	0.022	0.01	1
PAK6	0.297491	0.0271361	0.022	0.01	1
AC103740.1	0.297491	0.0271361	0.022	0.01	1
AC012063.1	0.297623	0.0301181	0.029	0.015	1
SLC25A27	0.297623	0.0403139	0.029	0.015	1
CTSH	0.297623	0.0301181	0.029	0.015	1
NSMCE1-DT	0.297623	0.0301181	0.029	0.015	1
C2CD3	0.297667	0.0536161	0.228	0.189	1
MAPRE1	0.297689	0.0912878	0.676	0.639	1
DPY19L4	0.297711	0.0430801	0.206	0.164	1
LPIN3	0.297716	-0.0409364	0.044	0.069	1
REXO2	0.297744	-0.0672462	0.985	0.997	1
NTNG1	0.297856	0.0902826	0.147	0.115	1
SELENOT	0.297932	-0.0954307	0.86	0.836	1
EIF3E	0.298218	-0.0591142	0.816	0.854	1
DHX35	0.298254	0.0641303	0.125	0.095	1
CDK13	0.298317	0.0582346	0.441	0.389	1
AMZ2	0.298349	-0.050614	0.25	0.302	1
EXOSC7	0.298459	0.0492943	0.809	0.729	1
PRKD1	0.298499	-0.0651527	0.449	0.496	1
PGD	0.298792	0.0910755	0.456	0.409	1
TRMT2A	0.298801	0.0755094	0.154	0.123	1
SLC25A15	0.298922	-0.055059	0.103	0.138	1
SBNO1	0.298996	-0.0566781	0.338	0.402	1
AC099520.1	0.299026	0.0337567	0.022	0.01	1
ADAMTS5	0.299026	0.0337567	0.022	0.01	1
DNASE1L1	0.299032	-0.088622	0.257	0.299	1
CMSS1	0.299073	-0.0730824	0.551	0.609	1
MTOR	0.29915	-0.0724135	0.228	0.274	1
TPRA1	0.299311	0.0747217	0.235	0.197	1
STRADA	0.299423	-0.0486049	0.103	0.138	1
EID2	0.299452	0.0174549	0.338	0.279	1
GCC2	0.299777	0.0766093	0.61	0.591	1
AC110741.1	0.299793	0.0234884	0.022	0.01	1
APOL3	0.299861	-0.0409364	0.044	0.069	1
AP000695.1	0.299862	-0.0384741	0.074	0.105	1
TXNIP	0.299871	0.0826564	0.368	0.325	1
ILVBL	0.299925	-0.0200597	0.228	0.281	1
DDX11	0.300153	0.0387834	0.162	0.125	1
LINC02725	0.300203	0.0264887	0.029	0.015	1
AC105411.1	0.300203	0.0264887	0.029	0.015	1
TMEM87B	0.30023	0.0227104	0.404	0.348	1
TENM4	0.300276	-0.0591827	0.382	0.435	1
MED27	0.300327	-0.0719312	0.272	0.317	1
HYPK	0.300469	-0.0303736	0.029	0.051	1
HSPA8	0.300502	-0.107501	1	0.997	1
LDLRAD2	0.300554	0.0167942	0.022	0.01	1
SYTL1	0.300554	0.0167942	0.022	0.01	1
CFAP57	0.300554	0.0167942	0.022	0.01	1
AL451062.1	0.300554	0.0167942	0.022	0.01	1
LINC00970	0.300554	0.0167942	0.022	0.01	1
AL136987.1	0.300554	0.0167942	0.022	0.01	1
EFR3B	0.300554	0.0167942	0.022	0.01	1
AC017083.1	0.300554	0.0167942	0.022	0.01	1
AC105285.1	0.300554	0.0167942	0.022	0.01	1
HAVCR2	0.300554	0.0167942	0.022	0.01	1
SAPCD1	0.300554	0.0167942	0.022	0.01	1
AF131216.5	0.300554	0.0167942	0.022	0.01	1
CASC8	0.300554	0.0167942	0.022	0.01	1
AL158071.3	0.300554	0.0167942	0.022	0.01	1
AIF1L	0.300554	0.0167942	0.022	0.01	1
LRRC20	0.300554	0.0167942	0.022	0.01	1
EBF3	0.300554	0.0167942	0.022	0.01	1
AC068790.9	0.300554	0.0167942	0.022	0.01	1
AL139089.1	0.300554	0.0167942	0.022	0.01	1
AL136040.2	0.300554	0.0167942	0.022	0.01	1
FAM189A1	0.300554	0.0167942	0.022	0.01	1
AC009269.2	0.300554	0.0167942	0.022	0.01	1
ATP2A1	0.300554	0.0167942	0.022	0.01	1
AC012174.1	0.300554	0.0167942	0.022	0.01	1
AC006449.2	0.300554	0.0167942	0.022	0.01	1
AC003102.1	0.300554	0.0167942	0.022	0.01	1
CEP295NL	0.300554	0.0167942	0.022	0.01	1
AC113137.1	0.300554	0.0167942	0.022	0.01	1
CATSPERG	0.300554	0.0167942	0.022	0.01	1
KCNJ15	0.300554	0.0167942	0.022	0.01	1
PWP2	0.300554	0.0167942	0.022	0.01	1
YPEL1	0.300554	0.0167942	0.022	0.01	1
MOV10L1	0.300554	0.0167942	0.022	0.01	1
AC091806.1	0.300554	0.0167942	0.022	0.01	1
AC115618.1	0.300554	0.0167942	0.022	0.01	1
AL031073.2	0.300554	0.0167942	0.022	0.01	1
AC105460.1	0.300595	0.0239909	0.066	0.043	1
HIST1H4C	0.300667	0.205528	0.912	0.872	1
DPY30	0.300672	-0.0790215	0.86	0.87	1
TENM3	0.300688	0.0981158	0.625	0.575	1
CCAR1	0.300779	0.0753576	0.559	0.512	1
JMJD8	0.300813	-0.0514165	0.066	0.095	1
SIK2	0.300824	0.0655413	0.287	0.243	1
GMFB	0.301238	0.0859637	0.463	0.422	1
SCAPER	0.301257	-0.0362658	0.279	0.335	1
PBK	0.30145	-0.140364	0.309	0.358	1
ZNF133	0.301458	-0.0298305	0.11	0.148	1
LINC01715	0.301481	0.0198498	0.029	0.015	1
SH3D21	0.301481	0.0198498	0.029	0.015	1
HPDL	0.301481	0.0198498	0.029	0.015	1
AL360091.3	0.301481	0.0198498	0.029	0.015	1
RASGRP3	0.301481	0.0198498	0.029	0.015	1
PSD4	0.301481	0.0198498	0.029	0.015	1
PDE1A	0.301481	0.0198498	0.029	0.015	1
AC069155.1	0.301481	0.0198498	0.029	0.015	1
FHIT	0.301481	0.0198498	0.029	0.015	1
AC093827.4	0.301481	0.0198498	0.029	0.015	1
AL139807.1	0.301481	0.0198498	0.029	0.015	1
AC004839.2	0.301481	0.0198498	0.029	0.015	1
AC037459.2	0.301481	0.0198498	0.029	0.015	1
DNLZ	0.301481	0.0198498	0.029	0.015	1
AC132192.2	0.301481	0.0198498	0.029	0.015	1
PTPN6	0.301481	0.0198498	0.029	0.015	1
DIABLO	0.301481	0.0198498	0.029	0.015	1
SETD6	0.301481	0.0198498	0.029	0.015	1
LINC02166	0.301481	0.0198498	0.029	0.015	1
AC073508.3	0.301481	0.0198498	0.029	0.015	1
AP000919.3	0.301481	0.0198498	0.029	0.015	1
AC114271.1	0.301481	0.0198498	0.029	0.015	1
ZNF491	0.301481	0.0198498	0.029	0.015	1
ZFP28	0.301481	0.0198498	0.029	0.015	1
DMC1	0.301481	0.0198498	0.029	0.015	1
APOBEC3D	0.301481	0.0198498	0.029	0.015	1
IL33	0.301501	0.0395771	0.029	0.015	1
PPIA	0.301595	0.0506509	1	1	1
C4orf48	0.301738	0.0672156	0.765	0.749	1
FHAD1	0.301739	-0.0100537	0.029	0.051	1
PIGZ	0.302016	-0.0340501	0.044	0.069	1
ZUP1	0.302087	0.0349184	0.176	0.138	1
ARAP1	0.302088	0.0248993	0.14	0.105	1
SNX16	0.302226	0.0425674	0.184	0.146	1
OSGIN2	0.302226	0.0425674	0.184	0.146	1
KDM7A	0.302384	0.0187698	0.088	0.061	1
TRIM66	0.302569	-0.0233872	0.029	0.051	1
AP003307.1	0.302569	-0.0233872	0.029	0.051	1
ELF3-AS1	0.302874	0.0131464	0.022	0.01	1
AC007099.1	0.302874	0.00950783	0.022	0.01	1
AMTN	0.302874	0.0131464	0.022	0.01	1
NBAT1	0.302874	0.0131464	0.022	0.01	1
PRCD	0.302874	0.0131464	0.022	0.01	1
LDLRAD4	0.302874	0.0131464	0.022	0.01	1
CT83	0.302874	0.0131464	0.022	0.01	1
RDH11	0.302878	-0.0958032	0.456	0.496	1
DENND5B-AS1	0.30288	0.0162204	0.022	0.01	1
BCL9L	0.302893	0.0584392	0.279	0.235	1
SWI5	0.302927	0.0635147	0.838	0.818	1
IGFBP3	0.303021	-0.087954	0.441	0.386	1
GNL2	0.303038	0.0542781	0.375	0.322	1
AL392172.1	0.303169	0.060935	0.176	0.141	1
B2M	0.303336	0.0539838	1	1	1
XRCC2	0.303408	-0.0614005	0.074	0.102	1
ARHGEF10L	0.303429	-0.0584831	0.184	0.225	1
EIF4B	0.303529	0.0979861	0.713	0.714	1
SIX1	0.303595	-0.0547522	0.066	0.095	1
TRIM5	0.303765	0.189784	0.243	0.212	1
COL12A1	0.303773	0.106327	0.485	0.453	1
STAT5B	0.303977	0.0935008	0.346	0.304	1
ERBB2	0.304017	-0.0462937	0.147	0.187	1
ROBO2	0.304069	0.11128	0.596	0.501	1
RPL34-AS1	0.304085	0.0162204	0.029	0.015	1
AC079193.2	0.304085	0.0162204	0.029	0.015	1
VSTM5	0.304085	0.0162204	0.029	0.015	1
TPT1-AS1	0.304218	0.0515883	0.257	0.215	1
HSD17B10	0.304322	-0.0912633	0.544	0.586	1
TMED10	0.304394	0.0754977	0.956	0.918	1
SP110	0.304761	0.0711989	0.309	0.266	1
FAM111A	0.304918	0.0873253	0.375	0.325	1
ATP6AP1	0.304961	0.061366	0.507	0.455	1
APAF1	0.305093	0.0736871	0.265	0.225	1
INSYN2B	0.305264	-0.109453	0.279	0.322	1
SLC44A1	0.305595	0.0381351	0.36	0.307	1
SLFN12	0.305612	0.0648632	0.265	0.225	1
URM1	0.305621	0.0787771	0.588	0.563	1
CC2D2A	0.305642	0.06488	0.243	0.202	1
NOL3	0.305657	0.0616579	0.412	0.358	1
ALDOA	0.305707	0.0577776	0.412	0.353	1
PITPNB	0.305735	-0.108541	0.61	0.632	1
FOXM1	0.305763	-0.0762585	0.169	0.205	1
EFNB2	0.305824	-0.0484324	0.088	0.12	1
POMT1	0.305875	0.0450215	0.096	0.069	1
SLC10A3	0.305889	0.0229916	0.265	0.215	1
ZNF106	0.305911	-0.0953479	0.662	0.696	1
VIPAS39	0.305955	-0.0320566	0.081	0.113	1
ANKRD1	0.306095	0.105619	0.25	0.315	1
HIST2H2BF	0.306126	-0.0369771	0.022	0.041	1
BOLA1	0.306146	0.0633357	0.176	0.141	1
HSD17B12	0.306151	0.0890163	0.353	0.315	1
LIG4	0.306213	-0.0491742	0.14	0.179	1
CCDC93	0.306408	0.0553231	0.324	0.276	1
GTPBP8	0.306438	-0.0791025	0.316	0.363	1
C22orf39	0.30649	-0.102727	0.375	0.407	1
RAD54L	0.306635	0.0187698	0.088	0.061	1
KRT81	0.30667	-0.354114	0.596	0.545	1
NOX5	0.306702	0.0126	0.029	0.015	1
SMC3	0.306889	-0.0854989	0.721	0.767	1
DMAC1	0.306915	-0.0475506	0.676	0.739	1
HNRNPA3	0.306982	0.0863342	0.956	0.967	1
PRIM2	0.307149	-0.0962544	0.478	0.524	1
ABT1	0.307227	-0.0480545	0.257	0.307	1
RAD23B	0.307256	0.0800244	0.662	0.642	1
TNFRSF18	0.30728	-0.011027	0	0.008	1
PLA2G5	0.30728	-0.011027	0	0.008	1
AL442071.1	0.30728	-0.011027	0	0.008	1
AL606760.1	0.30728	-0.011027	0	0.008	1
AC092802.1	0.30728	-0.011027	0	0.008	1
SLC6A17	0.30728	-0.011027	0	0.008	1
HIST2H4A	0.30728	-0.011027	0	0.008	1
DCST1-AS1	0.30728	-0.011027	0	0.008	1
BCAN	0.30728	-0.011027	0	0.008	1
SLAMF8	0.30728	-0.011027	0	0.008	1
C1orf226	0.30728	-0.011027	0	0.008	1
LINC02776	0.30728	-0.011027	0	0.008	1
AL591043.2	0.30728	-0.011027	0	0.008	1
KIAA1614-AS1	0.30728	-0.011027	0	0.008	1
NR5A2	0.30728	-0.011027	0	0.008	1
LGR6	0.30728	-0.011027	0	0.008	1
AL606489.1	0.30728	-0.011027	0	0.008	1
RAB7B	0.30728	-0.011027	0	0.008	1
AL023754.1	0.30728	-0.011027	0	0.008	1
VASH2	0.30728	-0.011027	0	0.008	1
AL596330.1	0.30728	-0.011027	0	0.008	1
CHRM3-AS2	0.30728	-0.011027	0	0.008	1
AL451007.2	0.30728	-0.011027	0	0.008	1
OR2AJ1	0.30728	-0.011027	0	0.008	1
HS1BP3-IT1	0.30728	-0.011027	0	0.008	1
FAM228A	0.30728	-0.011027	0	0.008	1
ADGRF3	0.30728	-0.011027	0	0.008	1
AC093690.1	0.30728	-0.011027	0	0.008	1
AL121652.1	0.30728	-0.011027	0	0.008	1
LINC01122	0.30728	-0.011027	0	0.008	1
BCL11A	0.30728	-0.011027	0	0.008	1
AC073263.2	0.30728	-0.011027	0	0.008	1
CTNNA2	0.30728	-0.011027	0	0.008	1
AC017002.6	0.30728	-0.011027	0	0.008	1
AC104653.1	0.30728	-0.011027	0	0.008	1
AC011246.1	0.30728	-0.011027	0	0.008	1
AC010976.1	0.30728	-0.011027	0	0.008	1
AC097532.3	0.30728	-0.011027	0	0.008	1
AC009299.3	0.30728	-0.011027	0	0.008	1
AC008063.2	0.30728	-0.011027	0	0.008	1
CCDC141	0.30728	-0.011027	0	0.008	1
AC009478.1	0.30728	-0.011027	0	0.008	1
CERKL	0.30728	-0.011027	0	0.008	1
AC012462.3	0.30728	-0.011027	0	0.008	1
AC073052.2	0.30728	-0.011027	0	0.008	1
AC034193.1	0.30728	-0.011027	0	0.008	1
GHRLOS	0.30728	-0.011027	0	0.008	1
AC097359.2	0.30728	-0.011027	0	0.008	1
AC099560.1	0.30728	-0.011027	0	0.008	1
AC124045.1	0.30728	-0.011027	0	0.008	1
CACNA1D	0.30728	-0.011027	0	0.008	1
MAGI1-IT1	0.30728	-0.011027	0	0.008	1
ITGB5-AS1	0.30728	-0.011027	0	0.008	1
PRR20G	0.30728	-0.011027	0	0.008	1
AC096992.3	0.30728	-0.011027	0	0.008	1
AC117383.1	0.30728	-0.011027	0	0.008	1
WWTR1-AS1	0.30728	-0.011027	0	0.008	1
IGSF10	0.30728	-0.011027	0	0.008	1
AADAC	0.30728	-0.011027	0	0.008	1
MME-AS1	0.30728	-0.011027	0	0.008	1
AC080013.1	0.30728	-0.011027	0	0.008	1
AC069243.1	0.30728	-0.011027	0	0.008	1
CLDN16	0.30728	-0.011027	0	0.008	1
AC024560.4	0.30728	-0.011027	0	0.008	1
AC092574.2	0.30728	-0.011027	0	0.008	1
LINC00504	0.30728	-0.011027	0	0.008	1
PTTG2	0.30728	-0.011027	0	0.008	1
AC108471.3	0.30728	-0.011027	0	0.008	1
SRD5A3-AS1	0.30728	-0.011027	0	0.008	1
KIAA1211	0.30728	-0.011027	0	0.008	1
HOPX	0.30728	-0.011027	0	0.008	1
FDCSP	0.30728	-0.011027	0	0.008	1
JCHAIN	0.30728	-0.011027	0	0.008	1
AC093677.2	0.30728	-0.011027	0	0.008	1
EPGN	0.30728	-0.011027	0	0.008	1
PIGY-DT	0.30728	-0.011027	0	0.008	1
EMCN	0.30728	-0.011027	0	0.008	1
AC004069.1	0.30728	-0.011027	0	0.008	1
SPRY1	0.30728	-0.011027	0	0.008	1
PABPC4L	0.30728	-0.011027	0	0.008	1
LINC02432	0.30728	-0.011027	0	0.008	1
C4orf51	0.30728	-0.011027	0	0.008	1
TIGD4	0.30728	-0.011027	0	0.008	1
RNF175	0.30728	-0.011027	0	0.008	1
C4orf45	0.30728	-0.011027	0	0.008	1
2023-03-01	0.30728	-0.011027	0	0.008	1
LINC02436	0.30728	-0.011027	0	0.008	1
ZFP42	0.30728	-0.011027	0	0.008	1
AC124852.1	0.30728	-0.011027	0	0.008	1
AC012629.2	0.30728	-0.011027	0	0.008	1
AC140168.1	0.30728	-0.011027	0	0.008	1
AC113370.1	0.30728	-0.011027	0	0.008	1
ACTBL2	0.30728	-0.011027	0	0.008	1
SMN2	0.30728	-0.011027	0	0.008	1
CKMT2	0.30728	-0.011027	0	0.008	1
AC018754.1	0.30728	-0.011027	0	0.008	1
ARL14EPL	0.30728	-0.011027	0	0.008	1
AC109439.2	0.30728	-0.011027	0	0.008	1
MZB1	0.30728	-0.011027	0	0.008	1
PDE6A	0.30728	-0.011027	0	0.008	1
AC091982.3	0.30728	-0.011027	0	0.008	1
AC008429.1	0.30728	-0.011027	0	0.008	1
AC008429.3	0.30728	-0.011027	0	0.008	1
AC109479.1	0.30728	-0.011027	0	0.008	1
AL157373.2	0.30728	-0.011027	0	0.008	1
AL138824.1	0.30728	-0.011027	0	0.008	1
AL132775.2	0.30728	-0.011027	0	0.008	1
AL451080.1	0.30728	-0.011027	0	0.008	1
ZNF165	0.30728	-0.011027	0	0.008	1
AL662797.1	0.30728	-0.011027	0	0.008	1
VWA7	0.30728	-0.011027	0	0.008	1
HSPA1L	0.30728	-0.011027	0	0.008	1
SLC26A8	0.30728	-0.011027	0	0.008	1
AL135905.2	0.30728	-0.011027	0	0.008	1
AL391807.1	0.30728	-0.011027	0	0.008	1
LINC02540	0.30728	-0.011027	0	0.008	1
ANKRD6	0.30728	-0.011027	0	0.008	1
Z99289.3	0.30728	-0.011027	0	0.008	1
AL078581.4	0.30728	-0.011027	0	0.008	1
AL138716.1	0.30728	-0.011027	0	0.008	1
AL135910.1	0.30728	-0.011027	0	0.008	1
AL354892.1	0.30728	-0.011027	0	0.008	1
ELFN1-AS1	0.30728	-0.011027	0	0.008	1
MEOX2	0.30728	-0.011027	0	0.008	1
AC005400.1	0.30728	-0.011027	0	0.008	1
PGAM2	0.30728	-0.011027	0	0.008	1
AC073349.4	0.30728	-0.011027	0	0.008	1
AC079760.2	0.30728	-0.011027	0	0.008	1
AC006329.1	0.30728	-0.011027	0	0.008	1
FEZF1	0.30728	-0.011027	0	0.008	1
LINC02830	0.30728	-0.011027	0	0.008	1
FSCN3	0.30728	-0.011027	0	0.008	1
AC018638.7	0.30728	-0.011027	0	0.008	1
KCP	0.30728	-0.011027	0	0.008	1
AC099552.5	0.30728	-0.011027	0	0.008	1
AF131216.4	0.30728	-0.011027	0	0.008	1
AC107959.1	0.30728	-0.011027	0	0.008	1
AC012574.1	0.30728	-0.011027	0	0.008	1
ADAM18	0.30728	-0.011027	0	0.008	1
AC100821.2	0.30728	-0.011027	0	0.008	1
AC068389.1	0.30728	-0.011027	0	0.008	1
AC011632.1	0.30728	-0.011027	0	0.008	1
AP003352.1	0.30728	-0.011027	0	0.008	1
TMEM74	0.30728	-0.011027	0	0.008	1
FER1L6	0.30728	-0.011027	0	0.008	1
MSMP	0.30728	-0.011027	0	0.008	1
AL513165.1	0.30728	-0.011027	0	0.008	1
BX005266.2	0.30728	-0.011027	0	0.008	1
AL157886.1	0.30728	-0.011027	0	0.008	1
NR4A3	0.30728	-0.011027	0	0.008	1
EPB41L4B	0.30728	-0.011027	0	0.008	1
AL390774.2	0.30728	-0.011027	0	0.008	1
PHYHD1	0.30728	-0.011027	0	0.008	1
CCDC187	0.30728	-0.011027	0	0.008	1
RPP38-DT	0.30728	-0.011027	0	0.008	1
AL133415.1	0.30728	-0.011027	0	0.008	1
STAM-AS1	0.30728	-0.011027	0	0.008	1
MRC1	0.30728	-0.011027	0	0.008	1
AC022540.1	0.30728	-0.011027	0	0.008	1
MMRN2	0.30728	-0.011027	0	0.008	1
AL138767.1	0.30728	-0.011027	0	0.008	1
AL391684.1	0.30728	-0.011027	0	0.008	1
ABCC2	0.30728	-0.011027	0	0.008	1
SEMA4G	0.30728	-0.011027	0	0.008	1
LINC00867	0.30728	-0.011027	0	0.008	1
AL731769.2	0.30728	-0.011027	0	0.008	1
OR51B5	0.30728	-0.011027	0	0.008	1
AC022762.2	0.30728	-0.011027	0	0.008	1
AC100763.1	0.30728	-0.011027	0	0.008	1
AC069360.1	0.30728	-0.011027	0	0.008	1
AL035078.1	0.30728	-0.011027	0	0.008	1
AC090469.1	0.30728	-0.011027	0	0.008	1
AP003721.1	0.30728	-0.011027	0	0.008	1
PPP1R32	0.30728	-0.011027	0	0.008	1
AP002748.6	0.30728	-0.011027	0	0.008	1
LINC02732	0.30728	-0.011027	0	0.008	1
TTC12	0.30728	-0.011027	0	0.008	1
USP2	0.30728	-0.011027	0	0.008	1
AP003390.1	0.30728	-0.011027	0	0.008	1
POU2F3	0.30728	-0.011027	0	0.008	1
KIRREL3-AS1	0.30728	-0.011027	0	0.008	1
ZBTB44-DT	0.30728	-0.011027	0	0.008	1
GLB1L3	0.30728	-0.011027	0	0.008	1
AC006064.2	0.30728	-0.011027	0	0.008	1
LAG3	0.30728	-0.011027	0	0.008	1
AC006511.4	0.30728	-0.011027	0	0.008	1
KLRG1	0.30728	-0.011027	0	0.008	1
AC007619.1	0.30728	-0.011027	0	0.008	1
GSG1	0.30728	-0.011027	0	0.008	1
AC009318.2	0.30728	-0.011027	0	0.008	1
AC068792.1	0.30728	-0.011027	0	0.008	1
AC023157.3	0.30728	-0.011027	0	0.008	1
AC084824.5	0.30728	-0.011027	0	0.008	1
BCDIN3D-AS1	0.30728	-0.011027	0	0.008	1
AC068987.2	0.30728	-0.011027	0	0.008	1
AC121761.2	0.30728	-0.011027	0	0.008	1
AC121761.1	0.30728	-0.011027	0	0.008	1
AC011611.4	0.30728	-0.011027	0	0.008	1
AC010201.2	0.30728	-0.011027	0	0.008	1
AMDHD1	0.30728	-0.011027	0	0.008	1
MYO1H	0.30728	-0.011027	0	0.008	1
RPH3A	0.30728	-0.011027	0	0.008	1
CLIP1-AS1	0.30728	-0.011027	0	0.008	1
AC026333.4	0.30728	-0.011027	0	0.008	1
AC068790.2	0.30728	-0.011027	0	0.008	1
AL138966.2	0.30728	-0.011027	0	0.008	1
LINC00544	0.30728	-0.011027	0	0.008	1
LINC00545	0.30728	-0.011027	0	0.008	1
SUCLA2-AS1	0.30728	-0.011027	0	0.008	1
RB1-DT	0.30728	-0.011027	0	0.008	1
SLAIN1	0.30728	-0.011027	0	0.008	1
POU4F1	0.30728	-0.011027	0	0.008	1
SLC7A7	0.30728	-0.011027	0	0.008	1
ZFHX2-AS1	0.30728	-0.011027	0	0.008	1
AL135999.1	0.30728	-0.011027	0	0.008	1
AL133166.1	0.30728	-0.011027	0	0.008	1
AL392023.2	0.30728	-0.011027	0	0.008	1
AL139317.3	0.30728	-0.011027	0	0.008	1
CCDC175	0.30728	-0.011027	0	0.008	1
AL157756.1	0.30728	-0.011027	0	0.008	1
SLC10A1	0.30728	-0.011027	0	0.008	1
AL442663.3	0.30728	-0.011027	0	0.008	1
AC005225.3	0.30728	-0.011027	0	0.008	1
AC005520.5	0.30728	-0.011027	0	0.008	1
AC016526.2	0.30728	-0.011027	0	0.008	1
ESRRB	0.30728	-0.011027	0	0.008	1
AL162171.2	0.30728	-0.011027	0	0.008	1
SERPINA5	0.30728	-0.011027	0	0.008	1
AC023908.3	0.30728	-0.011027	0	0.008	1
RHOV	0.30728	-0.011027	0	0.008	1
SPTBN5	0.30728	-0.011027	0	0.008	1
AC025043.1	0.30728	-0.011027	0	0.008	1
AC012050.1	0.30728	-0.011027	0	0.008	1
AC012378.2	0.30728	-0.011027	0	0.008	1
MYZAP	0.30728	-0.011027	0	0.008	1
AC027237.2	0.30728	-0.011027	0	0.008	1
TMEM266	0.30728	-0.011027	0	0.008	1
AC020687.1	0.30728	-0.011027	0	0.008	1
AC124068.2	0.30728	-0.011027	0	0.008	1
AC024337.2	0.30728	-0.011027	0	0.008	1
AL023881.1	0.30728	-0.011027	0	0.008	1
NHLRC4	0.30728	-0.011027	0	0.008	1
SRRM2-AS1	0.30728	-0.011027	0	0.008	1
AC004034.1	0.30728	-0.011027	0	0.008	1
KREMEN2	0.30728	-0.011027	0	0.008	1
ABAT	0.30728	-0.011027	0	0.008	1
AF001548.2	0.30728	-0.011027	0	0.008	1
ACSM3	0.30728	-0.011027	0	0.008	1
SULT1A1	0.30728	-0.011027	0	0.008	1
AC009097.1	0.30728	-0.011027	0	0.008	1
AC099508.2	0.30728	-0.011027	0	0.008	1
AC092142.1	0.30728	-0.011027	0	0.008	1
LINC00311	0.30728	-0.011027	0	0.008	1
SCARF1	0.30728	-0.011027	0	0.008	1
ATP1B2	0.30728	-0.011027	0	0.008	1
AC129492.4	0.30728	-0.011027	0	0.008	1
LGALS9	0.30728	-0.011027	0	0.008	1
CORO6	0.30728	-0.011027	0	0.008	1
MMP28	0.30728	-0.011027	0	0.008	1
AC007114.2	0.30728	-0.011027	0	0.008	1
AC015845.1	0.30728	-0.011027	0	0.008	1
2023-03-10	0.30728	-0.011027	0	0.008	1
AC005972.3	0.30728	-0.011027	0	0.008	1
C1QTNF1-AS1	0.30728	-0.011027	0	0.008	1
AC132938.2	0.30728	-0.011027	0	0.008	1
COLEC12	0.30728	-0.011027	0	0.008	1
AP001029.1	0.30728	-0.011027	0	0.008	1
AC104971.1	0.30728	-0.011027	0	0.008	1
AC016229.1	0.30728	-0.011027	0	0.008	1
PLPP2	0.30728	-0.011027	0	0.008	1
APC2	0.30728	-0.011027	0	0.008	1
ACSBG2	0.30728	-0.011027	0	0.008	1
ZNF878	0.30728	-0.011027	0	0.008	1
DAND5	0.30728	-0.011027	0	0.008	1
RASAL3	0.30728	-0.011027	0	0.008	1
AC010319.4	0.30728	-0.011027	0	0.008	1
IL12RB1	0.30728	-0.011027	0	0.008	1
AC005253.1	0.30728	-0.011027	0	0.008	1
AC006504.7	0.30728	-0.011027	0	0.008	1
AC005394.1	0.30728	-0.011027	0	0.008	1
AC020912.1	0.30728	-0.011027	0	0.008	1
HPN-AS1	0.30728	-0.011027	0	0.008	1
AC011445.2	0.30728	-0.011027	0	0.008	1
B3GNT8	0.30728	-0.011027	0	0.008	1
CEACAM1	0.30728	-0.011027	0	0.008	1
SLC17A7	0.30728	-0.011027	0	0.008	1
AC010320.3	0.30728	-0.011027	0	0.008	1
AL049646.1	0.30728	-0.011027	0	0.008	1
LINC01747	0.30728	-0.011027	0	0.008	1
FAM182B	0.30728	-0.011027	0	0.008	1
ARHGAP40	0.30728	-0.011027	0	0.008	1
AC005220.1	0.30728	-0.011027	0	0.008	1
CTCFL	0.30728	-0.011027	0	0.008	1
AL160412.1	0.30728	-0.011027	0	0.008	1
AP000253.1	0.30728	-0.011027	0	0.008	1
SMIM11A	0.30728	-0.011027	0	0.008	1
ABCG1	0.30728	-0.011027	0	0.008	1
ITGB2	0.30728	-0.011027	0	0.008	1
BX322562.1	0.30728	-0.011027	0	0.008	1
ADA2	0.30728	-0.011027	0	0.008	1
SREBF2-AS1	0.30728	-0.011027	0	0.008	1
Z93403.1	0.30728	-0.011027	0	0.008	1
AL023574.1	0.30728	-0.011027	0	0.008	1
RIBC1	0.30728	-0.011027	0	0.008	1
MTRNR2L10	0.30728	-0.011027	0	0.008	1
DACH2	0.30728	-0.011027	0	0.008	1
RPA4	0.30728	-0.011027	0	0.008	1
ARL13A	0.30728	-0.011027	0	0.008	1
ARMCX5-GPRASP2.1	0.30728	-0.011027	0	0.008	1
GLUD2	0.30728	-0.011027	0	0.008	1
CT55	0.30728	-0.011027	0	0.008	1
F8	0.30728	-0.011027	0	0.008	1
SPRR2D	0.307281	-0.014684	0	0.008	1
TGFB2-AS1	0.307281	-0.014684	0	0.008	1
AC082651.1	0.307281	-0.014684	0	0.008	1
OTOF	0.307281	-0.014684	0	0.008	1
NLRC4	0.307281	-0.014684	0	0.008	1
CYP1B1	0.307281	-0.014684	0	0.008	1
GNLY	0.307281	-0.014684	0	0.008	1
AC104088.1	0.307281	-0.014684	0	0.008	1
PTPRN	0.307281	-0.014684	0	0.008	1
COL4A3	0.307281	-0.014684	0	0.008	1
LINC00852	0.307281	-0.014684	0	0.008	1
CMTM8	0.307281	-0.014684	0	0.008	1
LINC01968	0.307281	-0.014684	0	0.008	1
AC025470.2	0.307281	-0.014684	0	0.008	1
HIST1H2AA	0.307281	-0.014684	0	0.008	1
SEPTIN14	0.307281	-0.0183318	0	0.008	1
AC100800.1	0.307281	-0.0219704	0	0.008	1
EPPK1	0.307281	-0.014684	0	0.008	1
AL161449.2	0.307281	-0.0183318	0	0.008	1
AL359636.2	0.307281	-0.0183318	0	0.008	1
PAEP	0.307281	-0.014684	0	0.008	1
AL596094.1	0.307281	-0.014684	0	0.008	1
OLAH	0.307281	-0.0183318	0	0.008	1
AL731537.1	0.307281	-0.014684	0	0.008	1
AL731563.3	0.307281	-0.014684	0	0.008	1
PLCE1-AS1	0.307281	-0.014684	0	0.008	1
HBD	0.307281	-0.014684	0	0.008	1
ANO3	0.307281	-0.014684	0	0.008	1
UCP3	0.307281	-0.014684	0	0.008	1
SPX	0.307281	-0.014684	0	0.008	1
AC068305.2	0.307281	-0.014684	0	0.008	1
TBC1D30	0.307281	-0.014684	0	0.008	1
NTS	0.307281	-0.014684	0	0.008	1
TMEM132B	0.307281	-0.014684	0	0.008	1
AL354809.1	0.307281	-0.014684	0	0.008	1
AC007376.2	0.307281	-0.014684	0	0.008	1
AC051619.4	0.307281	-0.014684	0	0.008	1
SLC28A2	0.307281	-0.0436112	0	0.008	1
PSTPIP1	0.307281	-0.014684	0	0.008	1
CALB2	0.307281	-0.014684	0	0.008	1
AC005863.1	0.307281	-0.0219704	0	0.008	1
AC132872.1	0.307281	-0.014684	0	0.008	1
AC091151.5	0.307281	-0.014684	0	0.008	1
Z97192.1	0.307281	-0.014684	0	0.008	1
MAOA	0.307281	-0.014684	0	0.008	1
LINC01186	0.307281	-0.014684	0	0.008	1
H19	0.307282	-0.0292201	0	0.008	1
CDKN2AIPNL	0.307382	-0.0935332	0.434	0.478	1
CPNE2	0.307394	0.0862628	0.39	0.348	1
PXMP4	0.307472	-0.00937833	0.132	0.174	1
MIR3681HG	0.307551	-0.033454	0.022	0.041	1
AC097487.1	0.307551	-0.033454	0.022	0.041	1
RAB26	0.307551	-0.033454	0.022	0.041	1
AC016727.1	0.307551	-0.0369771	0.022	0.041	1
RAB33B	0.307605	-0.0308122	0.044	0.069	1
EML3	0.307605	-0.0308122	0.044	0.069	1
LINC01139	0.307626	0.0327569	0.118	0.087	1
C9orf85	0.307671	0.0589962	0.368	0.33	1
NDUFB6	0.307738	-0.0664644	0.86	0.91	1
METAP1	0.307976	-0.109707	0.316	0.353	1
SLC30A5	0.308018	0.0456951	0.397	0.343	1
INTS9	0.308119	0.0232966	0.118	0.087	1
SRA1	0.30819	-0.0601795	0.75	0.831	1
FNBP4	0.308309	-0.125074	0.493	0.509	1
LETMD1	0.308435	-0.0553003	0.147	0.184	1
ALDH6A1	0.308572	0.0481423	0.125	0.095	1
KLF10	0.308573	0.0628062	0.331	0.284	1
TSEN2	0.30867	-0.027848	0.059	0.087	1
DHX8	0.308846	-0.0456332	0.265	0.315	1
RNF103	0.308895	-0.0484324	0.088	0.12	1
XPR1	0.308946	0.10944	0.301	0.263	1
C17orf97	0.308959	0.0583678	0.147	0.115	1
HIST2H2AB	0.308979	-0.0299223	0.022	0.041	1
TRIM73	0.309038	0.0649352	0.169	0.136	1
DHX29	0.30905	-0.0863984	0.559	0.642	1
SPECC1L	0.309213	-0.0502772	0.375	0.44	1
DZIP3	0.309254	0.0103591	0.162	0.123	1
ANKDD1B	0.309296	-0.0258644	0.007	0.02	1
GDA	0.309296	-0.033042	0.007	0.02	1
UGGT1	0.309297	0.0654295	0.36	0.315	1
PSMC5	0.30931	-0.0781276	0.985	0.969	1
BCHE	0.309392	-0.0481647	0.066	0.095	1
SYTL3	0.309475	0.128385	0.279	0.248	1
UBE2E3	0.309528	-0.0637911	0.824	0.852	1
HEBP1	0.309568	0.0974693	0.779	0.765	1
LAMTOR4	0.309568	0.0238593	0.985	0.985	1
CD99L2	0.309724	0.0521111	0.176	0.141	1
NMU	0.30979	0.1171	0.375	0.327	1
PTOV1	0.309796	0.074547	0.64	0.596	1
AC005041.5	0.309984	-0.0222622	0.007	0.02	1
ARIH2OS	0.309984	-0.0222622	0.007	0.02	1
LINC02505	0.309984	-0.0258644	0.007	0.02	1
AC107071.1	0.309984	-0.0222622	0.007	0.02	1
AC025181.2	0.309984	-0.0222622	0.007	0.02	1
SPATA9	0.309984	-0.0222622	0.007	0.02	1
AC058791.1	0.309984	-0.0222622	0.007	0.02	1
AL353151.2	0.309984	-0.0222622	0.007	0.02	1
DUSP8	0.309984	-0.0222622	0.007	0.02	1
AC022509.2	0.309984	-0.0258644	0.007	0.02	1
TNFRSF19	0.309984	-0.0222622	0.007	0.02	1
FRY-AS1	0.309984	-0.0222622	0.007	0.02	1
AL355075.4	0.309984	-0.0258644	0.007	0.02	1
SCAMP5	0.309984	-0.0294577	0.007	0.02	1
TMC6	0.309984	-0.0222622	0.007	0.02	1
TAF4B	0.309984	-0.0222622	0.007	0.02	1
ZNF793	0.309984	-0.0222622	0.007	0.02	1
PTAR1	0.310169	-0.0361633	0.213	0.261	1
DCAF5	0.310204	-0.0642266	0.213	0.256	1
MRPL54	0.310272	-0.0903713	0.89	0.893	1
GRPEL2	0.310306	0.0415742	0.096	0.069	1
ZNF2	0.310409	-0.026382	0.022	0.041	1
CCDC110	0.310409	-0.026382	0.022	0.041	1
ZBED3	0.310409	-0.026382	0.022	0.041	1
PIP5KL1	0.310409	-0.026382	0.022	0.041	1
KCTD21	0.310409	-0.026382	0.022	0.041	1
NUDT11	0.310409	-0.026382	0.022	0.041	1
AP002360.1	0.310416	-0.0358655	0.103	0.138	1
GSAP	0.31048	0.0489229	0.176	0.141	1
SFXN1	0.310659	-0.108245	0.375	0.409	1
ITGA10	0.310672	-0.0186509	0.007	0.02	1
C1orf143	0.310672	-0.0186509	0.007	0.02	1
AL353593.1	0.310672	-0.0186509	0.007	0.02	1
AC011893.1	0.310672	-0.0186509	0.007	0.02	1
IMPG2	0.310672	-0.0186509	0.007	0.02	1
AC079841.2	0.310672	-0.0186509	0.007	0.02	1
IGF2BP2-AS1	0.310672	-0.0186509	0.007	0.02	1
ZFYVE28	0.310672	-0.0186509	0.007	0.02	1
AC112178.1	0.310672	-0.0186509	0.007	0.02	1
NHLRC1	0.310672	-0.0186509	0.007	0.02	1
HIST1H2BI	0.310672	-0.0186509	0.007	0.02	1
AL590428.1	0.310672	-0.0186509	0.007	0.02	1
LINC02542	0.310672	-0.0186509	0.007	0.02	1
VPS37D	0.310672	-0.0186509	0.007	0.02	1
AC145124.1	0.310672	-0.0186509	0.007	0.02	1
AGAP4	0.310672	-0.0186509	0.007	0.02	1
FRAT1	0.310672	-0.0186509	0.007	0.02	1
GNB3	0.310672	-0.0186509	0.007	0.02	1
AC009318.3	0.310672	-0.0186509	0.007	0.02	1
AC078778.1	0.310672	-0.0186509	0.007	0.02	1
AC002351.1	0.310672	-0.0186509	0.007	0.02	1
CBLN3	0.310672	-0.0186509	0.007	0.02	1
AC051619.8	0.310672	-0.0186509	0.007	0.02	1
SLC5A10	0.310672	-0.0186509	0.007	0.02	1
ZNF799	0.310672	-0.0186509	0.007	0.02	1
ZNF470	0.310672	-0.0186509	0.007	0.02	1
SYP	0.310672	-0.0186509	0.007	0.02	1
USP51	0.310672	-0.0186509	0.007	0.02	1
RAB9B	0.310672	-0.0186509	0.007	0.02	1
SSX1	0.310709	0.0273616	0.132	0.1	1
TEDC2	0.310934	-0.0360338	0.096	0.13	1
BIRC3	0.310981	-0.00956161	0.206	0.161	1
AIFM2	0.311062	-0.0808404	0.228	0.269	1
TCF20	0.311067	-0.0614005	0.103	0.136	1
NOP53	0.311167	-0.0614005	0.735	0.767	1
PDE8A	0.311255	-0.101928	0.441	0.476	1
FUS	0.311307	0.0757494	0.809	0.742	1
ILF3	0.311352	0.0721138	0.676	0.637	1
PDHB	0.311354	-0.0530128	0.757	0.77	1
NRBP2	0.31141	0.043569	0.11	0.082	1
AZIN2	0.311438	0.031502	0.118	0.087	1
MTFR1L	0.311468	0.0210616	0.39	0.327	1
OTUD4	0.311531	0.0158559	0.301	0.248	1
SERBP1	0.311775	-0.0922243	0.993	0.995	1
CCT4	0.311808	0.0412227	0.919	0.928	1
PICK1	0.311928	-0.0518145	0.088	0.12	1
ZNF529	0.312004	-0.0138722	0.044	0.069	1
MSMO1	0.31205	0.0513291	0.375	0.327	1
AL133395.1	0.312083	-0.0296917	0.007	0.02	1
ZC3H8	0.312151	-0.0852473	0.169	0.205	1
AL121821.2	0.312253	0.0345861	0.059	0.038	1
AGO1	0.312272	-0.0451721	0.088	0.12	1
GORAB	0.312298	0.0531113	0.191	0.153	1
IGFBP6	0.31236	0.10251	0.949	0.98	1
FLVCR1	0.312377	0.0297473	0.081	0.056	1
ZNF629	0.312377	0.0297473	0.081	0.056	1
F8A3	0.312377	0.0262668	0.081	0.056	1
NIPSNAP1	0.312379	0.0333624	0.36	0.304	1
CDK2	0.312413	-0.0815382	0.184	0.225	1
WASHC1	0.312458	-0.0514851	0.074	0.102	1
TMEM18	0.312471	-0.0337883	0.36	0.417	1
NOC4L	0.312519	-0.044327	0.206	0.251	1
TMEM175	0.312558	-0.0419044	0.088	0.12	1
TMEM234	0.31267	0.0296236	0.228	0.184	1
POLR2K	0.312673	-0.0462937	0.801	0.831	1
PIK3CD	0.312716	0.0528403	0.147	0.115	1
COPS4	0.312905	-0.0736268	0.493	0.54	1
TBC1D4	0.313019	-0.0401058	0.235	0.281	1
CATSPER1	0.31304	0.0221642	0.132	0.1	1
CDK5RAP3	0.313145	-0.0717611	0.272	0.317	1
SLC25A39	0.313234	-0.0897243	0.618	0.647	1
KIAA1328	0.313255	0.0393269	0.228	0.187	1
RAB3B	0.313276	0.129212	0.801	0.752	1
ZNF787	0.313619	-0.0669176	0.235	0.279	1
ICE2	0.313653	0.0375326	0.243	0.199	1
FRMD3	0.313737	-0.134332	0.25	0.284	1
MT-ND4	0.313779	0.00955153	1	1	1
PPP4R3B	0.313947	0.0350623	0.375	0.322	1
TMEM182	0.314139	-0.0444872	0.051	0.077	1
C20orf27	0.314254	-0.0380584	0.581	0.624	1
YIPF5	0.314425	0.145274	0.816	0.798	1
CTCF	0.314483	-0.0736789	0.309	0.363	1
RRP12	0.314595	-0.0614005	0.14	0.176	1
TGOLN2	0.314608	-0.0537225	0.676	0.701	1
GNPDA2	0.314615	0.0472407	0.353	0.302	1
FERMT3	0.314668	0.0210616	0.103	0.074	1
VIM-AS1	0.314777	0.0381351	0.096	0.069	1
MTMR1	0.314809	-0.0614005	0.103	0.136	1
DSE	0.314821	0.0138491	0.5	0.43	1
XPNPEP1	0.314874	0.052519	0.294	0.248	1
UQCRFS1	0.314905	-0.0774824	0.949	0.962	1
MFN2	0.314918	-0.0734482	0.169	0.205	1
TAGLN2	0.315015	-0.0518145	1	0.995	1
NPR2	0.315015	0.0353713	0.096	0.069	1
TRHDE-AS1	0.315141	0.0549434	0.301	0.253	1
GYG1	0.315161	0.0437162	0.309	0.261	1
BBS5	0.315321	0.028151	0.059	0.038	1
IDUA	0.315321	0.028151	0.059	0.038	1
TNFRSF21	0.315321	0.028151	0.059	0.038	1
KIFC2	0.315321	0.028151	0.059	0.038	1
CXorf56	0.315461	0.0348148	0.125	0.095	1
PHF20	0.315493	0.0868885	0.61	0.575	1
C9	0.315576	-0.0117698	0.007	0.02	1
AC025442.2	0.315582	0.0496308	0.11	0.082	1
EYA1	0.315821	0.0310457	0.059	0.038	1
ZMYM6	0.3159	0.0406204	0.199	0.161	1
ITM2C	0.315997	0.0591896	0.39	0.343	1
CA9	0.316111	-0.0580802	0.051	0.077	1
CAMK1G	0.316526	0.0262668	0.081	0.056	1
2023-03-08	0.316526	0.0227946	0.081	0.056	1
C14orf93	0.316526	0.0227946	0.081	0.056	1
RSRC2	0.316592	0.0411692	0.684	0.634	1
AC006059.1	0.316601	-0.0444872	0.051	0.077	1
BGLAP	0.316734	0.0374528	0.11	0.082	1
LZTS2	0.316749	0.0753358	0.301	0.263	1
AC092957.1	0.316759	-0.0195804	0.022	0.041	1
CAPZA1	0.31679	-0.0614005	0.728	0.749	1
SESN3	0.316818	-0.0296917	0.015	0.031	1
MAPK13	0.316818	-0.0332495	0.015	0.031	1
PTPRG	0.316926	0.0972972	0.176	0.143	1
COG1	0.317048	0.0649352	0.162	0.128	1
AL355916.1	0.317156	-0.0196734	0.081	0.113	1
CBX1	0.317211	-0.0907844	0.699	0.714	1
LRR1	0.317691	-0.0918729	0.331	0.371	1
IFITM3	0.317884	-0.0467258	1	0.995	1
TRAM1L1	0.317944	-0.0261251	0.015	0.031	1
AL450384.2	0.317944	-0.0261251	0.015	0.031	1
CASC2	0.317944	-0.0261251	0.015	0.031	1
AP000944.7	0.317944	-0.0261251	0.015	0.031	1
CLDN7	0.317944	-0.0296917	0.015	0.031	1
SDK2	0.317944	-0.0261251	0.015	0.031	1
UBA5	0.317961	-0.0837684	0.316	0.355	1
NIBAN1	0.317973	0.13844	0.294	0.256	1
PITX2	0.318215	-0.01604	0.022	0.041	1
TNFSF4	0.318215	0.082548	0.184	0.146	1
CLMP	0.318232	0.115026	0.743	0.726	1
EIF1	0.31837	-0.0771892	1	1	1
RRP36	0.318552	0.0748413	0.787	0.785	1
CDC42EP3	0.318578	-0.0901194	0.654	0.662	1
SDHAF3	0.31858	-0.0955332	0.272	0.309	1
UTP15	0.318656	-0.0676325	0.132	0.166	1
PDCD10	0.318742	-0.0343492	0.706	0.752	1
ZC3H15	0.318848	-0.0944626	0.801	0.859	1
AC036176.1	0.318916	0.024602	0.059	0.038	1
SNX7	0.318991	-0.051789	0.493	0.547	1
KLHDC9	0.319071	-0.0225496	0.015	0.031	1
ANAPC2	0.319071	-0.0225496	0.015	0.031	1
AC020611.2	0.319071	-0.0225496	0.015	0.031	1
AC087190.1	0.319071	-0.0225496	0.015	0.031	1
HS3ST3B1	0.319071	-0.0225496	0.015	0.031	1
BAIAP2-DT	0.319071	-0.0225496	0.015	0.031	1
ZNF525	0.319071	-0.0225496	0.015	0.031	1
HIC2	0.319071	-0.0225496	0.015	0.031	1
ZNF16	0.319074	-0.0376659	0.051	0.077	1
KIF18A	0.319151	0.00935875	0.272	0.22	1
RNF115	0.319176	0.0931871	0.559	0.532	1
ZFYVE21	0.319315	-0.0570221	0.426	0.478	1
IQSEC2	0.319364	0.0304122	0.257	0.212	1
HNRNPUL2	0.319419	0.0852691	0.338	0.299	1
MALSU1	0.31949	0.0494727	0.809	0.762	1
SSH3	0.319535	0.031924	0.096	0.069	1
CCT2	0.319619	-0.115714	0.904	0.916	1
PNPLA2	0.319644	0.0235598	0.419	0.355	1
BCAR1	0.319652	-0.0462937	0.301	0.353	1
MECOM	0.320115	0.0947187	0.434	0.379	1
OIP5	0.320364	0.0401056	0.14	0.107	1
TMEM50A	0.320442	0.0557347	0.993	0.997	1
ALDH1A1	0.320614	0.102174	0.36	0.317	1
RACGAP1	0.320691	-0.0187299	0.191	0.24	1
NBPF10	0.320709	0.0227946	0.081	0.056	1
MAPKBP1	0.320858	-0.0404699	0.154	0.194	1
NDUFAF8	0.320915	-0.0661635	0.897	0.946	1
SMYD4	0.320939	0.036823	0.14	0.107	1
EAPP	0.32135	-0.0634455	0.493	0.55	1
SPRED1	0.321359	0.104609	0.441	0.396	1
SSC5D	0.321436	-0.0378938	0.162	0.205	1
ARIH1	0.321437	-0.089829	0.338	0.386	1
AC078883.1	0.321557	-0.0342431	0.051	0.077	1
PSKH1	0.321603	0.0340462	0.11	0.082	1
ANAPC11	0.321748	0.0485025	0.978	0.987	1
EPM2AIP1	0.321906	0.0578984	0.213	0.176	1
RIOK2	0.321918	-0.0898672	0.287	0.33	1
HMMR	0.322011	-0.14909	0.287	0.327	1
LINC01812	0.322035	-0.0338542	0.037	0.059	1
ZNF181	0.322035	-0.0338542	0.037	0.059	1
MFSD2A	0.322364	0.031502	0.14	0.107	1
RDM1	0.322535	0.0210616	0.059	0.038	1
ZNF268	0.322567	0.0466932	0.147	0.115	1
SERAC1	0.322599	0.0615941	0.118	0.09	1
AC010601.1	0.323107	-0.0228329	0.015	0.031	1
AP1M1	0.323205	0.0409229	0.316	0.269	1
LMBR1	0.323277	0.0502757	0.265	0.22	1
TFAM	0.323461	0.0186586	0.551	0.481	1
UTP3	0.323498	-0.1005	0.309	0.34	1
INF2	0.32358	-0.0431877	0.265	0.315	1
SH3PXD2B	0.323604	0.0575216	0.331	0.292	1
TRBC2	0.323612	0.0145483	0.11	0.082	1
CSTF2T	0.323625	0.0481423	0.132	0.102	1
CPOX	0.323715	0.02909	0.169	0.133	1
STEAP1B	0.323738	-0.0562481	0.265	0.317	1
GPX8	0.32384	0.082091	0.882	0.893	1
NUP54	0.323894	-0.0818646	0.419	0.458	1
IGBP1	0.323956	0.0928391	0.551	0.514	1
ETS1	0.324022	0.071866	0.493	0.442	1
ZNF519	0.324066	-0.0182327	0.066	0.095	1
ZNF493	0.32407	-0.0303736	0.037	0.059	1
FASTKD3	0.324094	0.028485	0.096	0.069	1
FXN	0.324111	-0.0641617	0.228	0.271	1
YIPF6	0.32413	0.0323528	0.574	0.499	1
PKM	0.324207	0.00880326	1	1	1
SYNPO2	0.32421	0.0687982	0.257	0.22	1
ALKBH3	0.324254	-0.0819062	0.191	0.228	1
MTMR9	0.324292	0.0752341	0.184	0.151	1
FGD1	0.324341	0.0575875	0.154	0.123	1
AP000695.2	0.324416	0.0490234	0.309	0.263	1
SLC25A32	0.32444	0.0224093	0.353	0.294	1
IL11RA	0.324617	-0.064403	0.162	0.199	1
S1PR3	0.324678	-0.0482552	0.074	0.102	1
POLD1	0.324768	-0.049096	0.14	0.176	1
APH1B	0.32478	0.0676414	0.301	0.261	1
DANCR	0.32486	-0.143455	0.529	0.57	1
PTGES3	0.324883	-0.0887928	0.993	0.997	1
WDR41	0.324896	0.0706732	0.434	0.402	1
CRABP2	0.324937	-0.0344335	0.051	0.077	1
SDHD	0.32498	-0.0772836	0.588	0.642	1
AR	0.325345	0.0944884	0.228	0.197	1
RBM25	0.325373	0.0653268	0.713	0.67	1
MRPL52	0.325682	-0.0422794	1	1	1
GORASP2	0.325749	-0.0525087	0.426	0.476	1
AC114763.1	0.325786	-0.0218722	0.059	0.087	1
AC019130.1	0.325971	-0.012133	0.015	0.031	1
PRKAR2A	0.326052	-0.0538963	0.537	0.596	1
CD2AP	0.326261	0.11201	0.515	0.499	1
PEX6	0.326348	0.0626236	0.228	0.189	1
MRM3	0.326355	-0.0614005	0.125	0.159	1
NEDD1	0.326386	-0.0374217	0.25	0.299	1
ANKRD17	0.326799	-0.0490622	0.529	0.598	1
RPS26	0.327057	-0.0458921	1	1	1
TMEM168	0.327158	-0.0380366	0.169	0.212	1
MIR222HG	0.327246	0.06538	0.368	0.312	1
MT-CO3	0.327311	-0.161474	1	1	1
PSMB2	0.327364	0.0325756	0.993	0.99	1
PTPRJ	0.327596	0.17195	0.5	0.496	1
PTX3	0.327619	-0.296087	0.228	0.266	1
MRPS18B	0.327854	-0.0872626	0.625	0.616	1
PLRG1	0.327904	-0.0737313	0.522	0.545	1
ACTN4	0.328037	0.0461572	0.993	0.987	1
SLC25A16	0.328115	0.0648975	0.213	0.179	1
SLC7A11	0.32831	0.0472565	0.191	0.151	1
ARMC4	0.328325	0.24128	0.287	0.246	1
POLD4	0.328411	0.0338354	0.971	0.934	1
ZNF532	0.328413	-0.0522405	0.147	0.184	1
TES	0.328572	0.058787	0.338	0.299	1
DHRS3	0.328716	0.0190894	0.375	0.325	1
SFXN4	0.328719	-0.0697158	0.243	0.284	1
CYB5R4	0.328738	-0.0784741	0.213	0.251	1
SEPTIN8	0.328775	0.0262456	0.199	0.159	1
ABCF1	0.328951	-0.0971011	0.676	0.716	1
SPATC1L	0.328972	0.0600797	0.36	0.317	1
TTI1	0.329182	-0.0483444	0.081	0.11	1
EXOSC3	0.329353	0.0326327	0.537	0.476	1
AKTIP	0.329536	-0.0421643	0.103	0.136	1
PDCD5	0.329541	-0.0495654	0.993	1	1
PURB	0.32973	-0.0671483	0.213	0.253	1
KIF26B	0.329782	-0.0740006	0.081	0.11	1
ZNF805	0.329955	-0.04798	0.059	0.084	1
ARHGEF40	0.330017	-0.0584653	0.169	0.207	1
GMPPA	0.330098	-0.0551416	0.463	0.519	1
NIFK	0.33012	-0.0867561	0.61	0.632	1
CCN2	0.330123	0.0355133	0.963	0.957	1
KIAA0586	0.33015	0.0392034	0.338	0.284	1
NUDT16L1	0.33016	-0.096676	0.353	0.394	1
SEPHS2	0.330223	-0.0981123	0.353	0.391	1
ELP4	0.330439	0.0771	0.316	0.279	1
ZNF407	0.330782	-0.0458875	0.265	0.317	1
MEST	0.330825	-0.0647832	0.044	0.066	1
SEMA3C	0.330826	0.0391764	0.809	0.806	1
PARP4	0.330934	0.0483375	0.449	0.391	1
AC107419.1	0.330989	0.0399336	0.221	0.179	1
SLC35C1	0.330997	-0.0551416	0.125	0.159	1
OBSL1	0.330998	-0.0160766	0.287	0.345	1
PLXND1	0.331044	0.0363492	0.235	0.194	1
RCOR3	0.331135	-0.0560769	0.257	0.302	1
SRRD	0.331282	-0.0891213	0.324	0.358	1
PWWP2A	0.331367	0.0518643	0.279	0.233	1
CDK6	0.331372	0.122199	0.588	0.558	1
KLHL12	0.331478	0.0272571	0.11	0.082	1
ARL8B	0.331495	0.0386167	0.441	0.391	1
AC089983.1	0.331539	0.041359	0.162	0.128	1
EMILIN2	0.331605	-0.0236585	0.037	0.059	1
LINC00517	0.331612	0.0540767	0.118	0.09	1
EMC10	0.33166	0.0709067	0.324	0.284	1
OTULINL	0.331681	0.0409612	0.051	0.033	1
XYLT1	0.331698	-0.0707083	0.301	0.343	1
WDR35	0.332183	-0.0614005	0.132	0.166	1
TP53BP1	0.332262	0.0210616	0.537	0.465	1
CACTIN	0.332527	-0.0241895	0.051	0.077	1
ZNF559	0.332527	-0.0241895	0.051	0.077	1
ZFAND4	0.332605	0.0352755	0.051	0.033	1
UMAD1	0.332628	-0.0452809	0.243	0.284	1
UBE2L3	0.332652	0.046787	0.978	0.98	1
THSD4	0.332667	0.0412196	0.566	0.509	1
ATXN2	0.332686	-0.0126412	0.632	0.701	1
CHROMR	0.332726	-0.0412227	0.059	0.084	1
STAMBP	0.332776	-0.0909953	0.346	0.381	1
HAGHL	0.332779	-0.0777024	0.228	0.271	1
KCNE4	0.332819	0.0303919	0.074	0.051	1
UBE2W	0.332955	0.0741514	0.346	0.302	1
BAZ1B	0.333132	-0.0722073	0.551	0.593	1
EFCAB14	0.333139	-0.0856481	0.257	0.294	1
RINT1	0.333194	-0.0377493	0.169	0.21	1
CCZ1	0.333196	-0.052939	0.221	0.266	1
DUSP16	0.3333	0.0297473	0.074	0.051	1
GPT2	0.333416	-0.0215995	0.066	0.095	1
TMLHE	0.333441	0.0398828	0.272	0.228	1
DNAJC1	0.333671	0.0753701	0.691	0.67	1
CHCHD7	0.333706	0.0540767	0.61	0.529	1
AC090809.1	0.333706	0.0523814	0.294	0.251	1
YIPF3	0.333741	0.0875483	0.743	0.737	1
CISD3	0.333798	0.0825193	0.706	0.668	1
RNF145	0.333823	0.076103	0.529	0.501	1
VCP	0.333851	-0.0575327	0.89	0.908	1
AL590617.2	0.333858	-0.0304402	0.118	0.153	1
UBE2E2	0.333951	-0.00912327	0.574	0.639	1
ARL1	0.334206	0.0677243	0.846	0.893	1
CEP68	0.334227	-0.064603	0.103	0.133	1
ZNF511	0.334287	-0.0887587	0.647	0.678	1
MRPS31	0.33431	-0.040642	0.368	0.427	1
STK3	0.33434	0.0882175	0.603	0.581	1
HDHD3	0.334349	-0.0583146	0.14	0.174	1
DUSP12	0.334421	-0.0841206	0.316	0.355	1
BVES	0.334485	0.0414631	0.132	0.102	1
ATP8B1	0.334529	-0.0954894	0.485	0.499	1
ECPAS	0.334744	0.0884477	0.434	0.394	1
TMOD3	0.33476	0.0953718	0.897	0.872	1
TRIM58	0.334782	-0.0740837	0.081	0.11	1
TDRD7	0.335062	0.0406976	0.169	0.136	1
TNFRSF14	0.335145	0.0484771	0.088	0.064	1
AC093801.1	0.335319	0.0462402	0.103	0.077	1
MIF	0.335394	-0.0450186	1	1	1
KIF1B	0.335409	0.0674012	0.632	0.573	1
UCHL5	0.335497	-0.027359	0.456	0.512	1
PRSS3	0.335518	0.0888891	0.691	0.652	1
NVL	0.335518	-0.0761673	0.184	0.22	1
PCNX4	0.335541	0.0453531	0.463	0.402	1
HLA-B	0.335905	0.0272604	0.971	0.964	1
MMS22L	0.335932	-0.0398674	0.213	0.261	1
UBE2O	0.336058	-0.0824183	0.162	0.194	1
GSTO2	0.336082	0.0317089	0.051	0.033	1
GRIA4	0.336082	0.0317089	0.051	0.033	1
SARM1	0.336082	0.0317089	0.051	0.033	1
MSRB3	0.336171	-0.0709675	0.875	0.89	1
CCT6A	0.336179	0.0633853	0.956	0.946	1
KHDC1	0.336206	-0.0335663	0.125	0.161	1
TTLL4	0.336495	0.0408675	0.103	0.077	1
RNF170	0.336503	0.0697052	0.176	0.146	1
PCDH7	0.336584	0.0385852	0.404	0.361	1
SVBP	0.336612	0.0839674	0.485	0.437	1
AFTPH	0.336619	-0.0559564	0.235	0.279	1
C17orf80	0.336844	-0.0224064	0.088	0.12	1
RNASET2	0.336868	0.0552156	0.25	0.21	1
AP4B1	0.336928	0.0233885	0.074	0.051	1
CIART	0.336928	0.0233885	0.074	0.051	1
AL139815.1	0.336928	0.026886	0.074	0.051	1
HBS1L	0.336973	0.0328148	0.515	0.45	1
PRPF38B	0.336986	-0.0218722	0.419	0.488	1
IDH1	0.33701	0.0806185	0.316	0.279	1
MAP4K3-DT	0.337166	0.0857146	0.522	0.478	1
TSPO	0.337186	0.0398709	1	1	1
CERS6	0.337233	-0.0485537	0.272	0.315	1
RRP1	0.337263	-0.0516526	0.324	0.373	1
COX7C	0.337337	0.0235397	1	1	1
TP53RK	0.337612	0.063098	0.551	0.509	1
STOML1	0.337674	-0.0553003	0.147	0.184	1
PCBP4	0.337758	0.0519925	0.61	0.57	1
MOV10	0.337925	-0.0583146	0.132	0.166	1
MRGPRF	0.338181	-0.058191	0.103	0.133	1
LAMC1	0.338215	0.0887833	0.86	0.839	1
BCL3	0.338254	0.0421556	0.118	0.09	1
BGN	0.338309	-0.0914265	0.61	0.642	1
SRBD1	0.338564	-0.0397462	0.235	0.286	1
SLC26A2	0.338616	-0.0614005	0.14	0.174	1
CETN2	0.338623	-0.0471264	0.5	0.55	1
COL6A1	0.3387	-0.101928	0.735	0.729	1
ARSA	0.338825	-0.0455987	0.118	0.151	1
WRNIP1	0.338953	-0.0287791	0.176	0.22	1
AL096854.1	0.338958	0.144444	0.206	0.179	1
WDCP	0.339018	-0.0417717	0.081	0.11	1
FER1L5	0.339035	0.0252218	0.051	0.033	1
RBFOX1	0.339035	0.0252218	0.051	0.033	1
AMOT	0.339035	0.0252218	0.051	0.033	1
AC002066.1	0.339041	0.042029	0.132	0.102	1
GSTZ1	0.339116	-0.0539447	0.316	0.361	1
AC139887.2	0.339127	-0.055222	0.14	0.174	1
MAPKAP1	0.339134	-0.0688371	0.493	0.57	1
CCDC92	0.339141	0.0720825	0.382	0.33	1
RTF1	0.33921	0.0864747	0.735	0.716	1
PDCD6	0.339256	-0.0936848	0.956	0.944	1
DDX56	0.339352	-0.0433827	0.287	0.338	1
TMEM35B	0.339357	0.0702913	0.574	0.54	1
BMI1	0.339465	-0.0884688	0.265	0.299	1
PDLIM3	0.339507	0.107727	0.434	0.391	1
PBX1	0.339549	0.0122565	0.404	0.355	1
RRNAD1	0.339575	-0.0709233	0.11	0.141	1
C10orf88	0.339685	-0.055182	0.132	0.166	1
ANKRD26	0.339699	0.0664743	0.463	0.417	1
AC244131.2	0.339847	0.0932114	0.14	0.113	1
SRP72	0.339861	0.0314235	0.75	0.701	1
HOXA10-AS	0.339873	-0.0488553	0.125	0.159	1
DYNC1I2	0.339978	-0.034886	0.831	0.839	1
HCG17	0.339994	0.114084	0.279	0.248	1
ATP13A1	0.339997	0.0381351	0.132	0.102	1
FAM155A	0.340234	-0.0919401	0.721	0.777	1
LINC00472	0.340369	0.0455147	0.199	0.164	1
RAPH1	0.340405	-0.0776108	0.235	0.279	1
RETSAT	0.340721	-0.0358655	0.103	0.136	1
ITGA4	0.34079	0.00650352	0.507	0.442	1
UBA2	0.34081	0.0683074	0.625	0.568	1
ITFG1	0.340815	0.0610835	0.574	0.542	1
TMEM165	0.340821	-0.0805094	0.86	0.885	1
RP9	0.340833	0.0137568	0.36	0.307	1
DSG2	0.341332	-0.0524674	0.169	0.207	1
ELMO2	0.341355	0.0374528	0.103	0.077	1
AK3	0.341436	-0.0847835	0.382	0.422	1
CLEC2D	0.341456	0.0367798	0.103	0.077	1
SGTB	0.341594	0.0663058	0.257	0.22	1
AC011447.3	0.341657	-0.0346212	0.059	0.084	1
ATP5ME	0.341704	0.0419672	1	0.997	1
CASTOR2	0.341773	0.0540767	0.125	0.097	1
ESCO2	0.34183	-0.085513	0.169	0.205	1
PAK1	0.341863	0.0793434	0.382	0.348	1
TRMT10C	0.341946	-0.0531211	0.471	0.514	1
TACC2	0.342164	-0.0769302	0.132	0.164	1
TTC37	0.342254	0.062551	0.706	0.691	1
F2RL2	0.342288	-0.0417717	0.088	0.118	1
MYEOV	0.342536	0.102856	0.838	0.852	1
ZNF713	0.342556	0.0216552	0.051	0.033	1
TAPBPL	0.342556	0.0180974	0.051	0.033	1
KLHL25	0.342556	0.0216552	0.051	0.033	1
LAMA3	0.342556	0.0145483	0.051	0.033	1
ZNF57	0.342556	0.0180974	0.051	0.033	1
EPOR	0.342557	-0.0702787	0.176	0.212	1
MPHOSPH8	0.342626	0.0442775	0.632	0.575	1
ZNF778	0.342638	-0.0374974	0.044	0.066	1
AC007319.1	0.342814	-0.040642	0.029	0.049	1
GLMP	0.342823	0.00068946	0.316	0.258	1
TIPARP	0.342957	-0.0214815	0.184	0.23	1
MLF1	0.343035	-0.0254212	0.346	0.402	1
ADGRG6	0.3431	0.111484	0.199	0.166	1
TMSB10	0.343125	0.0446763	1	1	1
FBN1	0.343156	0.0903206	0.934	0.934	1
TBC1D13	0.343173	-0.0294104	0.096	0.128	1
SPEG	0.343275	-0.0880357	0.169	0.202	1
TIMMDC1	0.3433	-0.0696682	0.64	0.662	1
DHRS4	0.343467	0.0392618	0.294	0.253	1
ACAP1	0.343471	0.0571627	0.199	0.164	1
PGK1	0.343656	0.0854632	0.985	0.974	1
NFIC	0.343757	0.0917162	0.779	0.721	1
BMPER	0.343764	-0.0243698	0.176	0.22	1
UBR3	0.343893	0.0318594	0.338	0.373	1
ELMSAN1	0.343985	-0.0486049	0.096	0.125	1
RPA2	0.344074	0.121464	0.324	0.299	1
THAP4	0.344254	-0.0413429	0.199	0.238	1
SNX25	0.34442	0.0487003	0.301	0.258	1
NTAN1	0.344553	0.0791724	0.654	0.619	1
UMPS	0.344672	0.113686	0.346	0.322	1
AP000547.3	0.344679	-0.0301496	0.029	0.049	1
AKT3	0.344679	0.153662	0.676	0.652	1
TOM1L2	0.344707	0.0833999	0.265	0.228	1
CTSZ	0.344711	0.0542285	0.912	0.939	1
IQGAP1	0.344795	0.102798	0.824	0.793	1
HMGN5	0.344832	0.0291117	0.088	0.064	1
KMT2D	0.344879	0.0492656	0.14	0.11	1
APOL6	0.345028	-0.0374974	0.044	0.066	1
LINC00670	0.345101	0.0472407	0.294	0.251	1
ADAM9	0.345163	-0.0741867	0.713	0.744	1
RNASE4	0.345169	0.0427079	0.154	0.123	1
UBE2T	0.345186	-0.156198	0.544	0.575	1
FANCE	0.345565	0.0348148	0.132	0.102	1
USP37	0.345568	-0.0759881	0.176	0.212	1
DBI	0.3456	0.0791499	1	1	1
PNKD	0.346026	0.0987132	0.824	0.803	1
FASTKD1	0.34605	-0.0738376	0.125	0.156	1
EDRF1-DT	0.346099	0.0180974	0.051	0.033	1
COMMD3	0.34611	-0.0526622	0.581	0.624	1
RBPJ	0.346113	-0.082078	0.544	0.609	1
GEMIN5	0.346178	-0.0614005	0.103	0.133	1
FCHSD1	0.346202	-0.0318563	0.081	0.11	1
SERTAD4	0.346258	0.0340462	0.103	0.077	1
PAPOLG	0.346505	0.0715733	0.132	0.105	1
NOTCH2NLA	0.346549	-0.0266351	0.029	0.049	1
AC106897.1	0.346549	-0.0266351	0.029	0.049	1
SDCBP2	0.346549	-0.0266351	0.029	0.049	1
DDX21	0.346794	-0.151645	0.699	0.675	1
TPP2	0.346872	0.0375957	0.331	0.279	1
FAH	0.346911	0.0829894	0.382	0.35	1
TIMM13	0.346942	0.04394	0.949	0.934	1
HLA-F	0.34736	0.0230598	0.162	0.205	1
AL136454.1	0.347427	-0.0305945	0.044	0.066	1
MAN1A2	0.347464	0.0610355	0.566	0.504	1
ZGRF1	0.347508	-0.0196734	0.088	0.12	1
RXFP1	0.347579	-0.0338542	0.029	0.049	1
POFUT2	0.347595	-0.0527357	0.199	0.238	1
ZFHX4-AS1	0.347695	-0.0161104	0.081	0.11	1
CSF3	0.347747	-0.0127514	0.191	0.153	1
ASH2L	0.347806	0.0335111	0.272	0.23	1
SHFL	0.347809	-0.0643121	0.191	0.228	1
CFAP410	0.347937	0.0453008	0.235	0.199	1
TIMM50	0.348009	-0.0519865	0.36	0.419	1
GEM	0.348017	-0.0350251	0.206	0.248	1
TMEM59	0.348203	0.0226054	0.963	0.957	1
PUS7	0.348222	0.0789207	0.368	0.325	1
B3GALT6	0.348334	0.0381351	0.404	0.35	1
QRSL1	0.3484	-0.0526833	0.191	0.23	1
SLC24A3	0.348468	-0.043022	0.11	0.143	1
PILRB	0.348581	-0.0547978	0.074	0.1	1
NSUN3	0.348896	-0.0425415	0.125	0.159	1
PHACTR4	0.348914	0.0812515	0.544	0.496	1
ZNRF2	0.348922	0.0641303	0.147	0.118	1
PXN-AS1	0.348943	0.035461	0.118	0.09	1
THG1L	0.349022	-0.0859229	0.243	0.279	1
SNRPD1	0.349238	-0.114124	0.985	0.974	1
TOMM6	0.349277	-0.0372207	0.985	0.982	1
NT5E	0.349314	0.0488279	1	0.985	1
ST3GAL4	0.349335	-0.0556298	0.184	0.225	1
CCNJL	0.349409	0.0256562	0.088	0.064	1
DBF4	0.349556	0.0858441	0.331	0.286	1
TMC3-AS1	0.349663	0.0145483	0.051	0.033	1
AC046134.2	0.349663	0.011008	0.051	0.033	1
HSD3B7	0.349668	-0.0285359	0.081	0.11	1
CEP70	0.34967	-0.0268274	0.257	0.302	1
NHEJ1	0.349671	-0.0379959	0.066	0.092	1
ORAI2	0.349885	0.0839674	0.456	0.422	1
PSMA3	0.349889	-0.0904979	0.956	0.957	1
RMI2	0.350441	0.0649352	0.162	0.13	1
CTSF	0.35046	0.0266556	0.118	0.09	1
AHCTF1	0.350543	0.0752483	0.456	0.412	1
EDF1	0.35077	-0.0619665	1	1	1
GMPS	0.350797	-0.0461338	0.559	0.614	1
CNIH1	0.350917	0.0732671	0.64	0.606	1
RANBP9	0.351008	0.0647766	0.375	0.33	1
YIPF1	0.351144	0.0516932	0.206	0.171	1
PIP4K2A	0.351193	0.00330514	0.265	0.315	1
PLEKHO1	0.351665	-0.0947287	0.596	0.609	1
COL4A6	0.351672	-0.0499049	0.184	0.22	1
NSMCE3	0.351674	0.0829894	0.463	0.432	1
AL031428.1	0.351714	0.0374295	0.066	0.046	1
NPL	0.351714	0.0374295	0.066	0.046	1
GORASP1	0.351714	0.0374295	0.066	0.046	1
ADAMTS7	0.351714	0.0374295	0.066	0.046	1
PARD3	0.351899	0.113332	0.522	0.478	1
AC025171.1	0.351992	-0.0360338	0.11	0.143	1
MOSPD2	0.352093	0.0362961	0.221	0.182	1
MAP3K20	0.352146	0.0547607	0.618	0.593	1
MECR	0.352199	-0.0877278	0.279	0.312	1
AC007681.1	0.35222	0.0424353	0.044	0.028	1
LINC01572	0.352247	0.0480886	0.25	0.21	1
VARS	0.352318	-0.0161713	0.39	0.463	1
PQBP1	0.352353	0.0756812	0.456	0.417	1
SHARPIN	0.35253	-0.0976759	0.676	0.691	1
BATF3	0.352541	0.030183	0.206	0.169	1
CDH4	0.352635	0.0687051	0.309	0.279	1
NR2C1	0.352693	0.056057	0.169	0.138	1
CHCHD1	0.352782	-0.0633581	0.882	0.931	1
ATP9B	0.353053	-0.0438065	0.162	0.194	1
LIN37	0.3531	0.0808091	0.228	0.194	1
CORO2A	0.353191	0.057244	0.096	0.072	1
MMAB	0.353394	-0.0686685	0.338	0.376	1
GATA6	0.353414	-0.0516195	0.074	0.1	1
C11orf80	0.353428	-0.00893313	0.169	0.21	1
RANBP17	0.353467	-0.0580571	0.051	0.074	1
AC008966.1	0.353504	0.0554131	0.081	0.059	1
KIF9-AS1	0.353526	-0.0643299	0.169	0.205	1
ADTRP	0.353618	-0.0247057	0.059	0.084	1
TVP23B	0.353756	0.0260623	0.243	0.199	1
MSH2	0.353885	0.0522562	0.316	0.274	1
HIST1H1B	0.353896	0.0607011	0.287	0.248	1
ZNF585B	0.353902	0.0457629	0.081	0.059	1
LDLR	0.354081	-0.072477	0.221	0.261	1
TMEM41B	0.354146	-0.00242085	0.522	0.455	1
HNMT	0.354367	-0.0495508	0.169	0.207	1
SLC35B2	0.354392	-0.0948037	0.324	0.35	1
ABHD12	0.354414	-0.0714894	0.331	0.373	1
CNPY2	0.354526	0.0667043	0.971	0.964	1
SLMAP	0.354915	-0.0521227	0.353	0.399	1
DNTTIP2	0.355117	-0.0796051	0.397	0.432	1
TRAPPC2	0.355167	0.0363994	0.272	0.23	1
NEO1	0.355177	0.0468523	0.199	0.164	1
DOCK2	0.355224	-0.0481647	0.074	0.1	1
SRRT	0.35541	-0.0337883	0.36	0.425	1
KDM5A	0.355475	0.0948835	0.515	0.491	1
ZNF560	0.355558	0.0388509	0.044	0.028	1
RMND5B	0.355635	-0.095752	0.213	0.246	1
NPHP4	0.355652	-0.0239258	0.044	0.066	1
ZFP1	0.355734	0.0339064	0.066	0.046	1
SIGIRR	0.355813	0.0741514	0.309	0.266	1
RBM6	0.355899	0.062114	0.559	0.519	1
TIGD5	0.356072	-0.0551006	0.118	0.148	1
MZF1	0.356083	-0.0348063	0.066	0.092	1
REEP2	0.356357	0.073759	0.162	0.133	1
RBM19	0.356364	0.0405477	0.228	0.192	1
AL137186.2	0.356379	0.0607366	0.338	0.294	1
HEXIM1	0.356498	-0.0494774	0.162	0.197	1
TYMS	0.35684	-0.0756271	0.515	0.552	1
FAM192A	0.356966	-0.0977729	0.507	0.547	1
GPR39	0.356977	-0.0644799	0.132	0.164	1
LAMB2	0.356987	0.0520124	0.346	0.302	1
ESCO1	0.357119	0.0239909	0.257	0.215	1
NHS	0.35716	0.0974693	0.287	0.253	1
PNRC2	0.357222	0.0367177	0.434	0.384	1
KRTAP2-3	0.357249	-0.0587115	0.14	0.107	1
OSBPL8	0.357465	-0.0653156	0.772	0.816	1
SAT1	0.357725	-0.228644	0.596	0.611	1
HUWE1	0.357726	0.0856191	0.618	0.57	1
GLRX	0.357813	0.119172	0.985	0.992	1
ANAPC13	0.357818	0.0821702	0.618	0.57	1
ADM	0.357852	-0.0837251	0.191	0.225	1
RAB29	0.357986	0.018859	0.132	0.102	1
LIMS2	0.357993	0.0536481	0.301	0.263	1
LAMP1	0.358297	0.0829894	0.529	0.496	1
WHRN	0.358322	0.0323816	0.044	0.028	1
PLAAT4	0.358322	0.0323816	0.044	0.028	1
AC009318.1	0.358322	0.0323816	0.044	0.028	1
SHROOM4	0.358322	0.0323816	0.044	0.028	1
SPATA1	0.358652	0.0395284	0.081	0.059	1
EXD2	0.358652	0.0395284	0.081	0.059	1
GNPTAB	0.35866	0.0730848	0.309	0.269	1
RPRD2	0.358708	-0.0392616	0.324	0.371	1
ADAMTS6	0.358754	0.109492	0.882	0.877	1
CRPPA	0.358772	-0.0410806	0.051	0.074	1
DKK3	0.35878	0.0573457	0.581	0.563	1
DUXA	0.358913	0.0352755	0.044	0.028	1
PAMR1	0.358941	-0.0674369	0.154	0.187	1
PDLIM5	0.358995	0.0475913	0.949	0.964	1
CLASP1	0.359013	0.0417714	0.471	0.414	1
DNAJB1	0.359189	0.0925508	0.5	0.468	1
SUGP1	0.359314	-0.0518778	0.11	0.141	1
CZIB	0.359317	-0.0397867	0.581	0.609	1
RAB4B	0.359357	-0.0667637	0.25	0.292	1
FKBP3	0.35941	-0.0605195	0.934	0.946	1
PCYT2	0.359482	0.06488	0.235	0.202	1
NAB1	0.359669	0.0489933	0.287	0.246	1
ZNF841	0.359715	0.027514	0.066	0.046	1
LINC01138	0.359781	0.0303919	0.066	0.046	1
ZPLD1	0.359781	0.0303919	0.066	0.046	1
C1orf198	0.36001	0.061011	0.191	0.159	1
TCP11L1	0.360061	0.0729005	0.324	0.286	1
RAB2B	0.360119	0.0369374	0.221	0.184	1
SPRYD7	0.360313	-0.0668344	0.588	0.588	1
BEND6	0.360346	0.043569	0.39	0.34	1
STXBP1	0.360536	0.0594539	0.471	0.427	1
PTPDC1	0.360565	0.0242082	0.184	0.148	1
SNHG1	0.360776	0.0140897	0.228	0.187	1
RUVBL1	0.360831	-0.122674	0.699	0.688	1
TRIB3	0.360847	-0.111477	0.096	0.123	1
DICER1	0.36085	-0.0666467	0.309	0.345	1
AGRN	0.360893	-0.0389893	0.228	0.271	1
CNOT1	0.36091	0.0317089	0.368	0.315	1
PCYOX1	0.360939	0.0659788	0.419	0.384	1
TWIST1	0.360944	-0.105396	0.279	0.315	1
GRINA	0.360973	-0.0754074	0.375	0.427	1
MRPS5	0.361027	-0.0359693	0.5	0.583	1
IFIT5	0.36103	-0.0394996	0.243	0.286	1
CNOT11	0.361164	0.0240957	0.221	0.182	1
PIGN	0.361376	-0.0791025	0.176	0.21	1
SLC25A38	0.361379	-0.0460034	0.14	0.174	1
JMJD7	0.361491	-0.0376659	0.051	0.074	1
TRIM16L	0.361491	-0.0410806	0.051	0.074	1
WNT3	0.361491	-0.0410806	0.051	0.074	1
ZNF627	0.361491	-0.0410806	0.051	0.074	1
NXT2	0.361491	-0.0410806	0.051	0.074	1
PDIA3	0.361518	0.0540767	0.978	0.98	1
DUS3L	0.361627	-0.0387822	0.096	0.125	1
MLKL	0.361761	-0.0482552	0.081	0.107	1
MT-ND2	0.361863	0.0136699	0.993	0.995	1
NME3	0.361891	0.0995826	0.743	0.721	1
SURF1	0.362047	-0.0752063	0.39	0.427	1
PBDC1	0.362125	-0.0614005	0.669	0.693	1
ERI2	0.362378	-0.0280805	0.066	0.092	1
CD70	0.362546	0.0347042	0.066	0.046	1
MRPL19	0.362564	0.0842471	0.64	0.634	1
MIR34AHG	0.362686	-0.0366857	0.103	0.133	1
PAK2	0.362766	-0.0654248	0.743	0.788	1
EEFSEC	0.362811	-0.0694829	0.235	0.279	1
TMEM251	0.362863	-0.0937661	0.316	0.345	1
SFRP1	0.363371	0.15061	0.235	0.21	1
IPO13	0.36342	0.045983	0.147	0.118	1
FKBP8	0.363546	0.0986455	0.824	0.862	1
ALDH4A1	0.363735	-0.0289791	0.088	0.118	1
CSRP2	0.363755	0.0850655	0.721	0.693	1
RNASEL	0.363794	0.0239909	0.066	0.046	1
PLCD1	0.363794	0.0239909	0.066	0.046	1
ZNF131	0.363814	-0.0219358	0.375	0.425	1
KLHL21	0.36385	0.0381351	0.096	0.072	1
PELI2	0.363867	0.0440926	0.125	0.097	1
BCL6	0.364222	-0.0342431	0.051	0.074	1
ZNF169	0.364222	-0.0342431	0.051	0.074	1
SHROOM2	0.364222	-0.0342431	0.051	0.074	1
CES2	0.3644	0.0172828	0.147	0.115	1
PDIK1L	0.364489	0.0222574	0.044	0.028	1
ID2-AS1	0.364489	0.0222574	0.044	0.028	1
CACNA2D3	0.364489	0.0222574	0.044	0.028	1
LRRC15	0.364489	0.0222574	0.044	0.028	1
CCDC96	0.364489	0.0222574	0.044	0.028	1
STIM2-AS1	0.364489	0.0222574	0.044	0.028	1
FAIM2	0.364489	0.0222574	0.044	0.028	1
CPEB1	0.364489	0.0222574	0.044	0.028	1
AL353194.1	0.364489	0.0222574	0.044	0.028	1
DNAJC28	0.364489	0.0222574	0.044	0.028	1
LMNA	0.364504	0.0737729	1	1	1
KIF2A	0.364529	0.0474359	0.684	0.627	1
TRIP13	0.364569	-0.0793225	0.154	0.187	1
CUL5	0.364597	0.0656159	0.596	0.542	1
DCAF12	0.364611	-0.0389332	0.096	0.125	1
GGNBP2	0.364762	-0.0591516	0.419	0.46	1
HIST1H3G	0.364835	0.0394828	0.096	0.072	1
FSCN1	0.364891	-0.0867561	0.772	0.79	1
HSPH1	0.364895	-0.110196	0.574	0.611	1
PLXNA3	0.365122	0.0553065	0.169	0.138	1
DRAM1	0.365318	0.145474	0.507	0.499	1
PGM1	0.365339	-0.0640697	0.287	0.325	1
SLC35A5	0.36536	-0.04495	0.081	0.107	1
MAGOH	0.36538	0.0791336	0.794	0.79	1
SWSAP1	0.365549	-0.0247057	0.066	0.092	1
NSUN5	0.365775	-0.0389332	0.103	0.133	1
TOM1L1	0.365789	0.0553065	0.176	0.146	1
ARL15	0.366059	0.0660892	0.324	0.284	1
SLC38A5	0.366119	-0.0407903	0.037	0.056	1
MAP4K3	0.366308	-0.0883676	0.404	0.437	1
ZDHHC6	0.366321	-0.0781763	0.228	0.261	1
POPDC3	0.366413	0.112136	0.485	0.465	1
AC027644.3	0.366448	-0.0554879	0.169	0.205	1
VPS18	0.366523	0.031502	0.14	0.11	1
DNAJC22	0.366523	0.0216092	0.14	0.11	1
ZNF625	0.36657	-0.0188208	0.074	0.1	1
CDK15	0.366572	-0.026382	0.022	0.038	1
CCDC69	0.366572	-0.026382	0.022	0.038	1
FBXO43	0.366572	-0.026382	0.022	0.038	1
CDH8	0.366572	-0.026382	0.022	0.038	1
ZNF726	0.366572	-0.026382	0.022	0.038	1
ARL4A	0.366707	-0.0546114	0.346	0.399	1
ZNF668	0.366772	0.0340462	0.11	0.084	1
H1FX	0.366824	0.0591584	0.809	0.798	1
UQCC2	0.366831	0.0466517	0.993	0.967	1
RBBP8	0.366871	0.00793866	0.382	0.332	1
PRMT6	0.366964	-0.0308122	0.051	0.074	1
PGM5	0.366964	-0.0308122	0.051	0.074	1
CSPP1	0.36697	0.0434144	0.243	0.205	1
QSER1	0.367152	0.0263754	0.338	0.289	1
COA7	0.367183	0.0262456	0.206	0.169	1
THEM4	0.367302	-0.0933006	0.191	0.223	1
MED28	0.367303	0.0901459	0.449	0.425	1
NPR3	0.367618	-0.111922	0.14	0.169	1
ZFP37	0.367624	0.0325756	0.081	0.059	1
MAP7	0.367902	0.018673	0.044	0.028	1
LINC01429	0.367902	0.011531	0.044	0.028	1
AP1G1	0.368137	-0.0218044	0.316	0.368	1
RPL27	0.368177	-0.0390269	1	1	1
DYSF	0.368214	-0.0228329	0.022	0.038	1
FAHD2B	0.368214	-0.0228329	0.022	0.038	1
AC108463.3	0.368214	-0.0228329	0.022	0.038	1
AC026471.4	0.368214	-0.0228329	0.022	0.038	1
UCKL1	0.36825	-0.0753938	0.228	0.261	1
CFAP69	0.368375	-0.0373264	0.037	0.056	1
NET1	0.368399	0.0478285	0.537	0.483	1
COL27A1	0.368523	-0.0450618	0.081	0.107	1
ADPGK	0.368548	0.0487003	0.324	0.281	1
VAT1	0.368571	0.06866	0.478	0.437	1
CCDC71	0.368742	0.0347042	0.096	0.072	1
ARHGEF39	0.368742	0.0347042	0.096	0.072	1
MBNL1-AS1	0.368843	-0.0829567	0.132	0.161	1
COPS3	0.368919	-0.0670251	0.537	0.583	1
SCARB1	0.368981	-0.04495	0.081	0.107	1
SYNM	0.368981	-0.04495	0.081	0.107	1
KLHL8	0.369049	0.0220487	0.243	0.202	1
GAGE1	0.369259	-0.0516195	0.051	0.074	1
PIGH	0.369386	-0.043022	0.14	0.174	1
PPP1R14B	0.369436	-0.0497093	1	1	1
TAP2	0.369461	-0.0397983	0.132	0.166	1
GLCE	0.369478	-0.0315917	0.162	0.199	1
DNMT1	0.369525	0.130877	0.669	0.629	1
AJUBA	0.369601	-0.0581694	0.096	0.123	1
APPL2	0.369779	-0.0438065	0.419	0.465	1
SNHG14	0.369839	-0.0725411	0.213	0.246	1
BBS9	0.36991	0.112082	0.316	0.289	1
LEMD2	0.370128	0.0633545	0.199	0.166	1
CIB2	0.370186	0.036116	0.11	0.084	1
PPCS	0.370238	-0.100395	0.463	0.494	1
ARPC5L	0.370263	-0.083751	0.831	0.859	1
PSPC1	0.37031	-0.0818284	0.309	0.348	1
NADK	0.370398	-0.0614005	0.169	0.202	1
LMF2	0.370452	0.0501262	0.485	0.453	1
DLX5	0.370638	-0.0338542	0.037	0.056	1
DPY19L2	0.370638	-0.0338542	0.037	0.056	1
CLBA1	0.370638	-0.0338542	0.037	0.056	1
AC027237.3	0.370638	-0.0338542	0.037	0.056	1
AC139530.1	0.370638	-0.0373264	0.037	0.056	1
ERCC4	0.370656	-0.055987	0.265	0.307	1
SORBS3	0.370763	-0.0777485	0.493	0.535	1
PAQR4	0.370821	-0.0259952	0.147	0.187	1
BDNF	0.370895	0.0465148	0.735	0.703	1
LUCAT1	0.371036	-0.0301496	0.022	0.038	1
EPHB2	0.371132	0.0333972	0.11	0.084	1
TFCP2	0.371138	-0.0586656	0.243	0.281	1
AC106795.2	0.371334	0.0150976	0.044	0.028	1
LINC01252	0.371334	0.0150976	0.044	0.028	1
CLCN4	0.371334	0.0150976	0.044	0.028	1
VARS2	0.371334	0.011531	0.044	0.028	1
CYTH2	0.371374	0.0229657	0.485	0.422	1
KNTC1	0.371383	0.0282367	0.191	0.156	1
NSMCE2	0.371422	-0.0283603	0.522	0.591	1
CAT	0.371453	-0.0223007	0.257	0.304	1
PDK3	0.371483	0.0300225	0.11	0.084	1
RTL8A	0.371612	0.0370431	0.647	0.591	1
GCSH	0.371667	-0.104185	0.647	0.662	1
XKR8	0.371752	0.0699899	0.125	0.1	1
OSBPL6	0.371769	0.0399336	0.213	0.176	1
C17orf67	0.371879	-0.0333862	0.132	0.166	1
ZNF580	0.371976	-0.0847409	0.721	0.742	1
GIGYF1	0.372034	-0.0316532	0.074	0.1	1
TBCCD1	0.37249	0.0262668	0.081	0.059	1
ARHGEF25	0.37249	0.0227946	0.081	0.059	1
YTHDF1	0.372513	0.0248993	0.14	0.11	1
TBCE	0.372907	-0.0303736	0.037	0.056	1
AGMO	0.372907	-0.0303736	0.037	0.056	1
ZNF266	0.372907	-0.0303736	0.037	0.056	1
KLHL26	0.372907	-0.0303736	0.037	0.056	1
SPON2	0.372965	0.00690547	0.228	0.189	1
MAFK	0.372967	0.0112032	0.184	0.148	1
PUF60	0.373056	-0.0679375	0.809	0.803	1
CCNYL1	0.373148	0.043233	0.169	0.138	1
SESTD1	0.373281	0.0301534	0.39	0.343	1
SP1	0.373325	-0.0333862	0.125	0.159	1
CENPQ	0.373386	0.0512996	0.213	0.176	1
LNPEP	0.373443	0.0328602	0.382	0.33	1
RAB5C	0.373542	-0.0834269	0.794	0.834	1
FBL	0.373658	-0.0841206	0.485	0.522	1
RXYLT1	0.373735	-0.0419372	0.324	0.368	1
AC112721.2	0.373804	-0.0906543	0.243	0.274	1
TBC1D22A	0.373812	0.0427224	0.485	0.414	1
RFX7	0.373945	0.0578984	0.287	0.256	1
TNFAIP1	0.374023	-0.0614005	0.243	0.279	1
NT5DC2	0.374048	0.0867566	0.846	0.839	1
LRRC49	0.374062	-0.0110689	0.243	0.205	1
ATP10A	0.374074	-0.048073	0.059	0.082	1
NCOA4	0.374077	-0.0276122	0.397	0.465	1
SNRNP35	0.374121	-0.0783238	0.449	0.499	1
RAB40C	0.374169	-0.0450618	0.088	0.115	1
DHX32	0.374231	-0.0665623	0.287	0.327	1
MKNK2	0.374239	-0.0814036	0.316	0.348	1
DAGLB	0.374321	-0.0412227	0.059	0.082	1
DLG3	0.374321	-0.0412227	0.059	0.082	1
CUBN	0.374357	-0.0195804	0.022	0.038	1
SLX4IP	0.374468	0.061011	0.199	0.169	1
SLC8A1	0.374767	0.0325756	0.404	0.361	1
AL355581.1	0.374916	-0.01604	0.022	0.038	1
ACTA2	0.37505	-0.283793	0.581	0.568	1
FRZB	0.375128	0.0527325	0.074	0.054	1
CD302	0.375161	0.0285562	0.346	0.299	1
ANKRD9	0.375176	-0.0665074	0.294	0.335	1
CHST2	0.375184	-0.0268847	0.037	0.056	1
AL080276.2	0.375184	-0.0268847	0.037	0.056	1
AP004609.3	0.375184	-0.0268847	0.037	0.056	1
ZNF846	0.375184	-0.0268847	0.037	0.056	1
LRP6	0.37524	0.0850655	0.243	0.212	1
PRMT9	0.375255	0.0691195	0.132	0.107	1
HSPB8	0.375578	-0.064603	0.103	0.13	1
PAX8-AS1	0.375721	-0.0665347	0.294	0.338	1
TRERF1	0.376046	0.106576	0.235	0.207	1
CKLF	0.376144	-0.0773979	0.875	0.931	1
PPM1L	0.376196	0.0590295	0.103	0.079	1
RASSF9	0.376222	-0.0173195	0.037	0.056	1
HYAL3	0.376284	-0.0349889	0.081	0.107	1
IFT122	0.376528	0.0509973	0.206	0.171	1
RNF44	0.376583	-0.0124909	0.022	0.038	1
RERGL	0.376901	0.0480506	0.037	0.023	1
CSNK1D	0.376902	0.0870196	0.618	0.609	1
CDC25C	0.376935	-0.0614005	0.11	0.141	1
PTGS1	0.377245	0.043569	0.154	0.192	1
PTDSS1	0.377312	0.0282367	0.206	0.169	1
ZNF384	0.377361	-0.0446053	0.059	0.082	1
ZNF343	0.377361	-0.0412227	0.059	0.082	1
CASP8	0.377399	0.0238744	0.11	0.084	1
RTN3	0.377456	0.106957	0.713	0.714	1
ATXN7L3	0.377476	-0.0326416	0.103	0.133	1
KAZALD1	0.377516	0.0199454	0.11	0.084	1
HIVEP1	0.377522	0.105571	0.235	0.207	1
STRIP2	0.377524	0.0409612	0.059	0.041	1
SERPINB1	0.37771	-0.0996199	0.654	0.668	1
BEX2	0.377762	-0.0821591	0.015	0.028	1
SMURF1	0.377784	-0.0941905	0.243	0.274	1
ADAM19	0.377866	0.120803	0.699	0.662	1
AC078785.1	0.37804	-0.0340501	0.037	0.056	1
SRM	0.378078	0.054682	0.993	0.987	1
CCDC65	0.378282	0.0469756	0.103	0.079	1
HNRNPR	0.378464	-0.0685074	0.941	0.898	1
HRH1	0.378525	0.0354952	0.331	0.284	1
AC092821.3	0.378543	0.0260623	0.125	0.097	1
ENO3	0.378543	0.0260623	0.125	0.097	1
TPGS2	0.378557	-0.082617	0.676	0.701	1
RNASEH2B	0.378686	0.0577776	0.368	0.327	1
SLC12A4	0.379069	0.0573234	0.235	0.202	1
POP7	0.379198	-0.120294	0.654	0.675	1
SARNP	0.379209	-0.0586733	0.765	0.775	1
THADA	0.379211	-0.0135163	0.287	0.335	1
CTNNBL1	0.379427	-0.0868537	0.412	0.442	1
CD33	0.379432	-0.0498358	0.169	0.205	1
ARMC10	0.379435	-0.0770457	0.419	0.455	1
OXR1	0.379543	-0.0800463	0.368	0.417	1
LYRM2	0.379571	-0.104957	0.61	0.634	1
SEMA3A	0.379679	0.133102	0.346	0.317	1
CACNG8	0.379731	-0.0188665	0.412	0.353	1
ATP5PD	0.379853	0.0568815	0.985	0.99	1
SHMT2	0.379877	-0.116896	0.404	0.43	1
KRT17	0.379952	-0.0512763	0.037	0.056	1
DDR2	0.38001	0.0336467	0.669	0.621	1
WDR13	0.380043	-0.026967	0.353	0.404	1
DENND5A	0.380073	-0.041501	0.39	0.437	1
AAAS	0.38017	-0.0779834	0.235	0.269	1
AC004846.1	0.380389	-0.0332495	0.015	0.028	1
ZBTB7B	0.380414	-0.0344335	0.059	0.082	1
PIAS3	0.380507	0.060935	0.184	0.153	1
RFX3	0.380513	-0.116066	0.176	0.205	1
COX14	0.38052	-0.0754347	0.765	0.767	1
ADAM15	0.380521	-0.0744096	0.294	0.325	1
POMT2	0.381204	-0.0419044	0.088	0.115	1
KIF3C	0.381218	0.0806185	0.125	0.1	1
PDE10A	0.381232	0.11757	0.169	0.138	1
KLHL9	0.381321	-0.0673993	0.162	0.194	1
CWC15	0.38135	-0.0862752	0.713	0.767	1
PRC1	0.381381	-0.197797	0.419	0.425	1
SIRT7	0.381385	-0.0431383	0.147	0.179	1
AK9	0.381415	0.0345861	0.059	0.041	1
RASSF4	0.381415	0.0345861	0.059	0.041	1
TRMT6	0.381572	-0.0512941	0.309	0.348	1
STRA6	0.381672	0.0193307	0.081	0.059	1
ORC5	0.381677	0.0374952	0.169	0.138	1
HEY1	0.381707	-0.0332495	0.015	0.028	1
GOLGA3	0.381766	0.0476162	0.478	0.422	1
CTDSPL2	0.381847	-0.0373951	0.309	0.361	1
SAP30BP	0.38189	-0.113395	0.456	0.478	1
RPF1	0.381927	0.0727469	0.471	0.427	1
RELL2	0.381955	-0.0384741	0.088	0.115	1
TAF9B	0.381967	-0.0614005	0.125	0.153	1
MSANTD2	0.382054	0.0772283	0.199	0.169	1
ECSIT	0.382103	0.0580273	0.338	0.297	1
TRIM23	0.382185	-0.0459042	0.132	0.164	1
GADD45A	0.382186	-0.172246	0.699	0.734	1
CYB5D2	0.382305	-0.0212802	0.118	0.148	1
MEIS1	0.382407	0.135671	0.596	0.565	1
GFPT2	0.382432	0.0553065	0.154	0.125	1
MIR29B2CHG	0.382448	0.0674972	0.103	0.079	1
BCAS3	0.382559	0.0235598	0.353	0.309	1
MIS12	0.382584	0.0181382	0.257	0.215	1
CCL2	0.382592	-0.357427	0.507	0.532	1
TNRC18	0.382614	-0.0480545	0.272	0.315	1
SLC6A6	0.38264	-0.055524	0.176	0.212	1
HSPA9	0.382684	0.0286491	0.713	0.655	1
GNE	0.382764	0.0419102	0.191	0.159	1
MT2A	0.382766	-0.00247615	1	0.99	1
KRBA2	0.382779	0.0238744	0.11	0.084	1
DLX2	0.382783	0.0210616	0.294	0.248	1
PMF1	0.382853	-0.0807187	0.625	0.632	1
SMARCA2	0.382959	-0.0640997	0.257	0.294	1
SLC25A53	0.383017	-0.0485193	0.088	0.115	1
OCLN	0.383026	-0.0261251	0.015	0.028	1
KIFC3	0.383186	-0.0813828	0.522	0.555	1
KIAA0895L	0.383235	-0.0318563	0.081	0.107	1
KNOP1	0.383287	-0.0758276	0.331	0.368	1
PERP	0.383297	0.0543378	0.699	0.657	1
BTBD3	0.383303	0.0351074	0.221	0.184	1
SLC25A19	0.383368	-0.0645609	0.11	0.138	1
LMNTD1	0.383374	-0.00577168	0.022	0.038	1
THAP3	0.383501	-0.0586963	0.257	0.297	1
RABEPK	0.383533	0.106775	0.353	0.325	1
USP13	0.383735	-0.0555949	0.184	0.217	1
PSMF1	0.383802	0.0773057	0.507	0.471	1
ENTPD7	0.38392	-0.00290489	0.081	0.107	1
MPDZ	0.384053	-0.0588806	0.324	0.363	1
ACADSB	0.384158	-0.0447218	0.066	0.09	1
TNFAIP3	0.38417	-0.104469	0.096	0.123	1
COG8	0.38429	-0.0517504	0.096	0.123	1
WIPI1	0.384308	-0.0591196	0.368	0.407	1
SYT14	0.384345	-0.0225496	0.015	0.028	1
LINC02015	0.384345	-0.0225496	0.015	0.028	1
AC022217.3	0.384345	-0.0225496	0.015	0.028	1
HIST1H2BD	0.384345	-0.0261251	0.015	0.028	1
AC010789.1	0.384345	-0.0225496	0.015	0.028	1
TAFA2	0.384345	-0.0225496	0.015	0.028	1
LINC01801	0.384345	-0.0225496	0.015	0.028	1
PATL1	0.384407	-0.049096	0.132	0.164	1
SDC2	0.384437	0.0356981	0.228	0.192	1
FOXK1	0.384505	0.0562682	0.279	0.243	1
POMP	0.384736	-0.044028	1	1	1
PNP	0.384753	0.0725985	0.434	0.389	1
AC112722.1	0.384866	-0.0258644	0.007	0.018	1
TTC6	0.385065	-0.00222261	0.022	0.038	1
ADAM12	0.385088	-0.0614005	0.463	0.501	1
LINP1	0.385185	0.0424353	0.037	0.023	1
MOB3B	0.385385	0.0310457	0.059	0.041	1
CCDC77	0.38543	-0.00660807	0.14	0.174	1
ZNF275	0.385433	-0.0166889	0.037	0.056	1
QPCT	0.385479	-0.101803	0.419	0.445	1
C5orf30	0.385662	0.112172	0.566	0.522	1
THBS4	0.385666	-0.0189653	0.015	0.028	1
AC004080.2	0.385666	-0.0189653	0.015	0.028	1
FAM71F2	0.385666	-0.0189653	0.015	0.028	1
AL499604.1	0.385666	-0.0189653	0.015	0.028	1
DLG5-AS1	0.385666	-0.0189653	0.015	0.028	1
AL132800.1	0.385666	-0.0189653	0.015	0.028	1
MEX3B	0.385666	-0.0189653	0.015	0.028	1
ZNF653	0.385666	-0.0189653	0.015	0.028	1
LINC01534	0.385666	-0.0189653	0.015	0.028	1
TOPBP1	0.385706	-0.029638	0.272	0.322	1
AP006261.1	0.385708	-0.0222622	0.007	0.018	1
HIF3A	0.385708	-0.0222622	0.007	0.018	1
AL117329.1	0.385708	-0.0222622	0.007	0.018	1
AC121154.1	0.385708	-0.033042	0.007	0.018	1
RFPL4AL1	0.385708	-0.033042	0.007	0.018	1
ZFR	0.385714	0.0872435	0.618	0.583	1
GIPC2	0.385803	0.0395771	0.037	0.023	1
AC018413.1	0.385803	0.0294529	0.037	0.023	1
HCG18	0.385852	-0.0375538	0.257	0.307	1
EXOC4	0.385862	0.123994	0.588	0.552	1
PHF5A	0.385872	-0.0746364	0.412	0.46	1
MYPN	0.385876	0.115364	0.228	0.199	1
SPAG4	0.385996	0.0394001	0.169	0.138	1
PRELID3B	0.386035	-0.0909045	0.544	0.563	1
NIF3L1	0.386264	-0.0531329	0.243	0.279	1
DHRS2	0.386384	-0.152494	0.213	0.243	1
ROBO3	0.386418	0.056057	0.169	0.141	1
HIST2H3PS2	0.386549	-0.0186509	0.007	0.018	1
TRIM61	0.386549	-0.0186509	0.007	0.018	1
GNGT1	0.386549	-0.0186509	0.007	0.018	1
PTK2B	0.386549	-0.0186509	0.007	0.018	1
CACNB2	0.386549	-0.0186509	0.007	0.018	1
PMEL	0.386549	-0.0186509	0.007	0.018	1
GDPD3	0.386549	-0.0186509	0.007	0.018	1
PRSS36	0.386549	-0.0186509	0.007	0.018	1
AC010542.2	0.386549	-0.0186509	0.007	0.018	1
IMPA2	0.386549	-0.0186509	0.007	0.018	1
VCX	0.386549	-0.0258644	0.007	0.018	1
DIAPH2-AS1	0.386549	-0.0222622	0.007	0.018	1
NAAA	0.386946	0.0119975	0.228	0.187	1
GPKOW	0.387027	-0.0215361	0.14	0.174	1
DEK	0.387033	-0.0774914	0.882	0.921	1
SLC52A2	0.387086	-0.105892	0.676	0.696	1
DAAM2	0.387221	0.0575875	0.132	0.107	1
AL590822.1	0.38739	-0.0150306	0.007	0.018	1
AL031848.2	0.38739	-0.0150306	0.007	0.018	1
TNFRSF25	0.38739	-0.0150306	0.007	0.018	1
NFYC-AS1	0.38739	-0.0150306	0.007	0.018	1
CCDC163	0.38739	-0.0150306	0.007	0.018	1
AL359258.2	0.38739	-0.0150306	0.007	0.018	1
ADCY10	0.38739	-0.0150306	0.007	0.018	1
PIK3C2B	0.38739	-0.0150306	0.007	0.018	1
FBXO41	0.38739	-0.0150306	0.007	0.018	1
MELTF	0.38739	-0.0150306	0.007	0.018	1
AC010359.2	0.38739	-0.0150306	0.007	0.018	1
LINC02056	0.38739	-0.0150306	0.007	0.018	1
AC021086.1	0.38739	-0.0150306	0.007	0.018	1
PRR7-AS1	0.38739	-0.0150306	0.007	0.018	1
AC008393.1	0.38739	-0.0150306	0.007	0.018	1
IER3-AS1	0.38739	-0.0150306	0.007	0.018	1
FKBP1C	0.38739	-0.0150306	0.007	0.018	1
VNN1	0.38739	-0.0150306	0.007	0.018	1
CAHM	0.38739	-0.0150306	0.007	0.018	1
AC092428.1	0.38739	-0.0150306	0.007	0.018	1
AC073343.2	0.38739	-0.0150306	0.007	0.018	1
MTUS1	0.38739	-0.0150306	0.007	0.018	1
GNRH1	0.38739	-0.0150306	0.007	0.018	1
AC104051.2	0.38739	-0.0150306	0.007	0.018	1
AJM1	0.38739	-0.0150306	0.007	0.018	1
LINC02649	0.38739	-0.0150306	0.007	0.018	1
AL391839.1	0.38739	-0.0150306	0.007	0.018	1
AL356056.1	0.38739	-0.0150306	0.007	0.018	1
AL353751.1	0.38739	-0.0150306	0.007	0.018	1
SLC18A2	0.38739	-0.0150306	0.007	0.018	1
WDR11-AS1	0.38739	-0.0150306	0.007	0.018	1
INSC	0.38739	-0.0150306	0.007	0.018	1
AP006333.1	0.38739	-0.0150306	0.007	0.018	1
OVOL1-AS1	0.38739	-0.0150306	0.007	0.018	1
BCO2	0.38739	-0.0150306	0.007	0.018	1
AC023509.3	0.38739	-0.0150306	0.007	0.018	1
PLXNC1	0.38739	-0.0150306	0.007	0.018	1
AC007513.1	0.38739	-0.0150306	0.007	0.018	1
LATS2-AS1	0.38739	-0.0150306	0.007	0.018	1
LINC02343	0.38739	-0.0150306	0.007	0.018	1
IL21R	0.38739	-0.0150306	0.007	0.018	1
AC009154.1	0.38739	-0.0150306	0.007	0.018	1
CXCL16	0.38739	-0.0150306	0.007	0.018	1
NEK8	0.38739	-0.0150306	0.007	0.018	1
OMG	0.38739	-0.0150306	0.007	0.018	1
SPATA32	0.38739	-0.0150306	0.007	0.018	1
AC015909.1	0.38739	-0.0150306	0.007	0.018	1
AC007780.1	0.38739	-0.0150306	0.007	0.018	1
AC024075.2	0.38739	-0.0150306	0.007	0.018	1
AC006213.3	0.38739	-0.0150306	0.007	0.018	1
ZNF221	0.38739	-0.0150306	0.007	0.018	1
CACNG6	0.38739	-0.0150306	0.007	0.018	1
NLRP11	0.38739	-0.0150306	0.007	0.018	1
ZNF460-AS1	0.38739	-0.0150306	0.007	0.018	1
ZNF543	0.38739	-0.0150306	0.007	0.018	1
ZNF497	0.38739	-0.0150306	0.007	0.018	1
COL9A3	0.38739	-0.0150306	0.007	0.018	1
MX2	0.38739	-0.0150306	0.007	0.018	1
Z97192.3	0.38739	-0.0150306	0.007	0.018	1
GPR143	0.38739	-0.0150306	0.007	0.018	1
ARMCX4	0.38739	-0.0150306	0.007	0.018	1
AL359851.1	0.38739	-0.0150306	0.007	0.018	1
FKBP1B	0.38744	-0.0583537	0.14	0.171	1
FHL1	0.387555	0.0305219	0.11	0.146	1
CIAO1	0.387566	-0.0801371	0.713	0.729	1
JUND	0.387888	-0.034233	0.949	0.972	1
TMEM189	0.387907	-0.0315917	0.162	0.197	1
SLC25A43	0.387975	-0.0718739	0.294	0.332	1
USP1	0.388025	0.051916	0.485	0.458	1
CRY1	0.388497	-0.0350893	0.154	0.189	1
XAB2	0.388531	-0.0452809	0.103	0.13	1
GATA2	0.388878	0.0164401	0.199	0.164	1
ATG2A	0.388906	0.0388269	0.088	0.066	1
UTP25	0.388971	0.0620278	0.287	0.251	1
IFNAR1	0.389023	-0.108287	0.493	0.499	1
AC097521.1	0.389035	0.0258506	0.037	0.023	1
SLC13A4	0.389035	0.0258506	0.037	0.023	1
RAB11FIP5	0.389196	-0.0362	0.125	0.156	1
PDE4A	0.389244	0.0757986	0.118	0.095	1
VAMP1	0.389322	0.024602	0.059	0.041	1
FLCN	0.389322	0.024602	0.059	0.041	1
ZNF888	0.389322	0.024602	0.059	0.041	1
ATG10	0.38943	0.0703236	0.309	0.276	1
UFD1	0.389469	-0.0515303	0.809	0.864	1
MRPL16	0.389485	0.013739	0.676	0.614	1
PDE7B	0.389576	-0.0959101	0.228	0.261	1
STX4	0.389632	0.0429875	0.507	0.453	1
ZFHX3	0.38969	-0.0711321	0.309	0.345	1
DIXDC1	0.389709	0.0647293	0.397	0.35	1
SPRY4	0.389767	0.00360945	0.265	0.22	1
AZIN1	0.389843	0.13616	0.39	0.381	1
ARMCX3	0.389887	-0.0993684	0.603	0.614	1
TECR	0.38989	0.0492435	0.882	0.852	1
URB1	0.389979	0.0461793	0.199	0.166	1
TRIM27	0.390034	-0.0665901	0.324	0.358	1
MRPL58	0.390055	0.0515974	0.713	0.693	1
AC004917.1	0.390428	0.0256562	0.074	0.054	1
ACTR3B	0.39083	-0.0379959	0.066	0.09	1
SLC41A2	0.390884	0.0108278	0.154	0.123	1
RIPOR1	0.390965	0.0238018	0.331	0.284	1
EVI5L	0.391127	0.0447989	0.118	0.092	1
DUSP14	0.391204	-0.0858902	0.684	0.716	1
NDUFS5	0.391205	-0.0565755	1	1	1
CDC14B	0.391224	0.0703893	0.191	0.161	1
PHKB	0.391386	-0.0803421	0.434	0.476	1
CLPTM1	0.391584	0.0529321	0.397	0.361	1
FLVCR1-DT	0.391604	0.0192571	0.037	0.023	1
AC097634.3	0.391604	0.0192571	0.037	0.023	1
AC110611.2	0.391604	0.0192571	0.037	0.023	1
AC025178.1	0.391604	0.0192571	0.037	0.023	1
FRS3	0.391604	0.0192571	0.037	0.023	1
TRIM68	0.391604	0.0192571	0.037	0.023	1
AC015853.3	0.391604	0.0192571	0.037	0.023	1
APOBEC3G	0.391604	0.0192571	0.037	0.023	1
POLR1B	0.391639	0.0276045	0.147	0.118	1
GALNT11	0.39165	0.0496308	0.272	0.238	1
CIB1	0.391654	0.0448378	0.934	0.923	1
AC109466.1	0.391656	-0.0117698	0.007	0.018	1
DHX9	0.391678	-0.0559461	0.559	0.629	1
JAZF1	0.391707	0.092681	0.566	0.545	1
EEF1E1	0.391802	0.0638218	0.838	0.803	1
TMED9	0.391835	0.060782	1	1	1
FBXO9	0.392099	-0.0540957	0.588	0.621	1
Z94721.1	0.392234	0.0270198	0.132	0.105	1
LAMTOR1	0.392246	-0.0471445	0.971	0.969	1
SREK1	0.39225	-0.0444275	0.426	0.478	1
RAD21	0.392721	0.102508	0.625	0.604	1
DMWD	0.392749	-0.058569	0.206	0.24	1
C1orf159	0.392955	-0.0244494	0.059	0.082	1
ORC1	0.393043	-0.0340501	0.044	0.064	1
ZNF354B	0.393043	-0.0340501	0.044	0.064	1
AL355574.1	0.393043	-0.0340501	0.044	0.064	1
SCUBE2	0.393049	-0.00854866	0.015	0.028	1
AP001783.1	0.393049	-0.00854866	0.015	0.028	1
HES4	0.393157	0.115792	0.287	0.256	1
PUM3	0.393226	-0.0649065	0.581	0.614	1
EXOSC6	0.393256	-0.0823856	0.287	0.315	1
DDX17	0.393267	-0.0386049	0.772	0.829	1
AC079922.2	0.393344	0.0210616	0.059	0.041	1
MRAP2	0.393344	0.0210616	0.059	0.041	1
ZKSCAN5	0.393344	0.0210616	0.059	0.041	1
ALDOC	0.393344	0.0210616	0.059	0.041	1
AP002478.1	0.393358	-0.00453821	0.007	0.018	1
COX8A	0.393526	-0.0309402	1	1	1
RP2	0.393588	0.0593976	0.184	0.156	1
ASAH1	0.393599	-0.0659733	0.382	0.425	1
SNX12	0.393772	0.0189416	0.176	0.143	1
RPS19	0.393846	-0.029279	1	1	1
PDK1	0.393979	0.0258733	0.162	0.13	1
TCEAL1	0.39413	-0.0529883	0.228	0.266	1
MYL12B	0.394201	0.035177	1	1	1
DNM1L	0.394365	-0.0736268	0.507	0.522	1
SLC22A18	0.394612	-0.037153	0.154	0.187	1
DYNC1LI1	0.394781	0.0773057	0.596	0.578	1
HIST1H3A	0.394867	0.0156549	0.037	0.023	1
ADHFE1	0.394867	0.0120616	0.037	0.023	1
AL133480.1	0.394867	0.0156549	0.037	0.023	1
RNF157	0.394867	0.0156549	0.037	0.023	1
LENG9	0.394867	0.0156549	0.037	0.023	1
SIL1	0.394937	0.092175	0.721	0.698	1
MAP3K8	0.394945	0.0340462	0.103	0.079	1
GLUD1	0.394986	-0.0465273	0.331	0.373	1
TCEAL7	0.395007	0.0866981	0.478	0.455	1
SLFNL1	0.395182	0.0782217	0.125	0.1	1
NPEPPS	0.395234	0.124644	0.551	0.524	1
FLOT2	0.395406	0.058043	0.221	0.189	1
CBX6	0.395584	-0.0365259	0.125	0.156	1
GYS1	0.395695	0.0463556	0.243	0.21	1
ZNHIT2	0.39575	-0.0701708	0.184	0.215	1
ANK3	0.395753	0.0674972	0.096	0.072	1
STC1	0.395755	-0.0251682	0.551	0.488	1
DHX33	0.395845	-0.0374548	0.14	0.174	1
PHLDA2	0.395943	0.0486312	1	1	1
SMCO4	0.395957	0.0583838	0.375	0.332	1
BACE1	0.396038	0.0924646	0.353	0.322	1
ICK	0.396195	-0.0582744	0.125	0.153	1
ZNF22	0.396384	-0.0351139	0.456	0.494	1
AL355512.1	0.396608	-0.041501	0.066	0.09	1
LINC01764	0.396725	0.0414631	0.103	0.079	1
TMEM183A	0.396883	-0.121138	0.419	0.43	1
ITGB1BP1	0.396934	0.0326807	0.963	0.967	1
N4BP2L2	0.397125	0.0451711	0.721	0.67	1
HGS	0.397133	0.0328968	0.463	0.409	1
RNF121	0.397141	-0.0291463	0.309	0.361	1
TEX264	0.397204	0.0575113	0.588	0.54	1
FAM217B	0.397312	-0.0387822	0.103	0.13	1
FAM120B	0.397331	-0.0218722	0.257	0.299	1
SCAND1	0.397473	0.0583622	0.926	0.931	1
HTATSF1	0.397575	0.0671278	0.434	0.399	1
TBC1D5	0.397633	-0.0134661	0.463	0.527	1
EPC2	0.397755	0.00650352	0.265	0.223	1
LINC02096	0.397811	0.333959	0.015	0.028	1
TNFRSF10B	0.397827	0.0113558	0.301	0.258	1
TET2	0.397846	0.0648319	0.279	0.246	1
COASY	0.397886	0.0272382	0.294	0.253	1
UBN1	0.397905	0.0396294	0.397	0.361	1
DYRK3	0.397966	0.032491	0.191	0.159	1
MT1G	0.398145	0.0120616	0.037	0.023	1
METTL5	0.398298	0.0480175	0.846	0.831	1
RNFT2	0.398344	-0.0271306	0.044	0.064	1
APC	0.398352	0.0724552	0.463	0.422	1
RILPL2	0.398471	-0.0802949	0.257	0.289	1
GNA12	0.39855	0.0744538	0.368	0.33	1
ACTR3C	0.398557	-0.0614005	0.088	0.113	1
MRPL11	0.398613	-0.0799206	0.831	0.829	1
AC046143.1	0.398706	-0.041501	0.074	0.097	1
AC004784.1	0.398741	0.077964	0.147	0.118	1
EIF2AK3	0.398853	-0.0551006	0.125	0.153	1
SEPTIN10	0.398952	0.0269706	0.765	0.701	1
COMMD9	0.399104	-0.0497939	0.39	0.425	1
NTHL1	0.399232	-0.0381308	0.5	0.545	1
PER2	0.399399	0.0291117	0.088	0.066	1
SLC12A6	0.39946	0.0341771	0.14	0.113	1
CDK17	0.39947	-0.0589819	0.331	0.368	1
DDX54	0.399551	0.0597858	0.404	0.363	1
ISY1	0.399627	0.00342547	0.485	0.409	1
MTLN	0.399689	-0.0659196	0.86	0.859	1
RAB21	0.39983	0.0641303	0.412	0.373	1
FKBP14	0.399834	0.0430936	0.471	0.432	1
NOTCH4	0.400253	0.0306477	0.103	0.079	1
ZNF134	0.400536	-0.0301496	0.029	0.046	1
BMP6	0.400596	-0.0442458	0.029	0.046	1
ZNF516	0.400632	0.0455147	0.11	0.087	1
AC240274.1	0.400632	0.0272571	0.103	0.079	1
NMRK1	0.400849	0.0641303	0.243	0.21	1
KYAT3	0.400979	-0.0331669	0.213	0.251	1
RESF1	0.401056	0.0607713	0.118	0.095	1
GNB4	0.401063	-0.0932494	0.478	0.501	1
IFT43	0.40108	-0.0408303	0.515	0.596	1
NUCB1	0.401161	0.0770462	0.544	0.512	1
DAPK3	0.401226	-0.0385364	0.375	0.414	1
TTLL11	0.401278	0.0244602	0.103	0.079	1
TMEM159	0.401278	0.0278668	0.103	0.079	1
MIR100HG	0.401298	0.0628936	0.941	0.944	1
RHBDL2	0.401332	-0.0433666	0.147	0.179	1
PLSCR3	0.401412	-0.0106971	0.39	0.445	1
TMEM132A	0.401758	0.0363747	0.485	0.437	1
NEFM	0.402	0.151904	0.228	0.197	1
PARPBP	0.402107	-0.0894149	0.199	0.228	1
PLEKHH2	0.40234	-0.0381575	0.074	0.097	1
ZNF200	0.40234	-0.0381575	0.074	0.097	1
CDKL1	0.402599	0.0427079	0.14	0.113	1
BCL2L14	0.402637	-0.0266351	0.029	0.046	1
USP30	0.402637	-0.0301496	0.029	0.046	1
REXO5	0.402637	-0.0266351	0.029	0.046	1
AC138150.1	0.402637	-0.0266351	0.029	0.046	1
ARSG	0.402637	-0.0266351	0.029	0.046	1
AFAP1L1	0.40281	0.0692493	0.096	0.074	1
NBPF26	0.402866	0.0233885	0.074	0.054	1
ZBTB18	0.402866	0.0233885	0.074	0.054	1
ADRB2	0.402866	0.0233885	0.074	0.054	1
NDUFV2-AS1	0.402866	0.0233885	0.074	0.054	1
DRG2	0.40289	-0.0797791	0.294	0.33	1
EPC1	0.403139	-0.0522983	0.382	0.427	1
FOXD1	0.403333	0.110227	0.61	0.611	1
TP53I3	0.403385	0.0584392	0.765	0.721	1
ACOT13	0.403466	0.0763509	0.309	0.279	1
MZT1	0.403495	-0.117915	0.507	0.54	1
SETDB1	0.403531	-0.055182	0.125	0.153	1
BLCAP	0.403624	-0.0585007	0.199	0.233	1
SRSF1	0.403883	0.0590732	0.456	0.404	1
STXBP5	0.403974	0.131493	0.5	0.509	1
GRK4	0.403988	-0.0583918	0.169	0.199	1
CRYL1	0.404071	-0.0518935	0.353	0.404	1
MORC3	0.404293	0.0300846	0.441	0.391	1
TRNT1	0.404427	0.0338078	0.449	0.407	1
CYB561D2	0.404628	-0.0435617	0.397	0.44	1
HDAC11	0.404743	-0.0231121	0.029	0.046	1
PBLD	0.404743	-0.0231121	0.029	0.046	1
AL157388.1	0.404743	-0.0231121	0.029	0.046	1
PDE4DIP	0.404828	0.0108883	0.603	0.537	1
GPR107	0.404996	-0.0642773	0.199	0.23	1
PAGR1	0.405027	-0.0577665	0.544	0.604	1
SCUBE3	0.405056	-0.160048	0.566	0.575	1
2023-03-02	0.405185	-0.0936409	0.272	0.302	1
RNF20	0.405333	0.0446645	0.243	0.207	1
VCPIP1	0.405395	0.0341771	0.14	0.113	1
SETMAR	0.405416	-0.0410806	0.051	0.072	1
POR	0.405422	0.0346263	0.265	0.225	1
KCTD13	0.405521	0.0553065	0.169	0.141	1
PRDM16	0.405532	-0.00736071	0	0.005	1
TAS1R1	0.405532	-0.00736071	0	0.005	1
SLC45A1	0.405532	-0.00736071	0	0.005	1
AL357873.1	0.405532	-0.00736071	0	0.005	1
LINC01635	0.405532	-0.00736071	0	0.005	1
TEX46	0.405532	-0.00736071	0	0.005	1
E2F2	0.405532	-0.00736071	0	0.005	1
AL450043.1	0.405532	-0.00736071	0	0.005	1
AL591178.1	0.405532	-0.00736071	0	0.005	1
MYOM3	0.405532	-0.00736071	0	0.005	1
NCMAP	0.405532	-0.00736071	0	0.005	1
AL050344.1	0.405532	-0.00736071	0	0.005	1
AL391650.1	0.405532	-0.00736071	0	0.005	1
AL451070.1	0.405532	-0.00736071	0	0.005	1
AC114489.1	0.405532	-0.00736071	0	0.005	1
FNDC5	0.405532	-0.00736071	0	0.005	1
FOXO6	0.405532	-0.00736071	0	0.005	1
HYI-AS1	0.405532	-0.00736071	0	0.005	1
KLF17	0.405532	-0.00736071	0	0.005	1
TCTEX1D4	0.405532	-0.00736071	0	0.005	1
CCDC17	0.405532	-0.00736071	0	0.005	1
CYP4A22-AS1	0.405532	-0.00736071	0	0.005	1
FOXD2-AS1	0.405532	-0.00736071	0	0.005	1
AGBL4	0.405532	-0.00736071	0	0.005	1
AL445685.1	0.405532	-0.00736071	0	0.005	1
AL445183.2	0.405532	-0.00736071	0	0.005	1
AL606760.2	0.405532	-0.00736071	0	0.005	1
LINC02812	0.405532	-0.00736071	0	0.005	1
DIO1	0.405532	-0.00736071	0	0.005	1
KANK4	0.405532	-0.00736071	0	0.005	1
LINC01739	0.405532	-0.00736071	0	0.005	1
AL583808.1	0.405532	-0.00736071	0	0.005	1
AL359762.1	0.405532	-0.00736071	0	0.005	1
AL360219.1	0.405532	-0.00736071	0	0.005	1
AL121989.1	0.405532	-0.00736071	0	0.005	1
LINC01140	0.405532	-0.00736071	0	0.005	1
HFM1	0.405532	-0.00736071	0	0.005	1
AL445433.2	0.405532	-0.00736071	0	0.005	1
AL160006.1	0.405532	-0.00736071	0	0.005	1
LINC02586	0.405532	-0.00736071	0	0.005	1
AL355488.1	0.405532	-0.00736071	0	0.005	1
CHI3L2	0.405532	-0.00736071	0	0.005	1
AL445426.1	0.405532	-0.00736071	0	0.005	1
HJV	0.405532	-0.00736071	0	0.005	1
AC239809.3	0.405532	-0.00736071	0	0.005	1
AC242988.2	0.405532	-0.00736071	0	0.005	1
AL358472.3	0.405532	-0.00736071	0	0.005	1
IL6R	0.405532	-0.00736071	0	0.005	1
AL590666.2	0.405532	-0.00736071	0	0.005	1
NTRK1	0.405532	-0.00736071	0	0.005	1
AL590560.2	0.405532	-0.00736071	0	0.005	1
AL357568.1	0.405532	-0.00736071	0	0.005	1
AL356441.1	0.405532	-0.00736071	0	0.005	1
DPT	0.405532	-0.00736071	0	0.005	1
BX284613.2	0.405532	-0.00736071	0	0.005	1
MROH9	0.405532	-0.00736071	0	0.005	1
TNN	0.405532	-0.00736071	0	0.005	1
PDC	0.405532	-0.00736071	0	0.005	1
PACERR	0.405532	-0.00736071	0	0.005	1
AL691515.2	0.405532	-0.00736071	0	0.005	1
LINC01031	0.405532	-0.00736071	0	0.005	1
TNNI1	0.405532	-0.00736071	0	0.005	1
C1orf147	0.405532	-0.00736071	0	0.005	1
CD34	0.405532	-0.00736071	0	0.005	1
LINC02767	0.405532	-0.00736071	0	0.005	1
AL513314.2	0.405532	-0.00736071	0	0.005	1
AGT	0.405532	-0.00736071	0	0.005	1
LINC01348	0.405532	-0.00736071	0	0.005	1
AL359921.2	0.405532	-0.00736071	0	0.005	1
AKT3-IT1	0.405532	-0.00736071	0	0.005	1
AC064875.1	0.405532	-0.00736071	0	0.005	1
LRATD1	0.405532	-0.00736071	0	0.005	1
VSNL1	0.405532	-0.00736071	0	0.005	1
AC018742.1	0.405532	-0.0219704	0	0.005	1
AC009228.1	0.405532	-0.00736071	0	0.005	1
DRC1	0.405532	-0.00736071	0	0.005	1
KCNK3	0.405532	-0.00736071	0	0.005	1
AC013472.3	0.405532	-0.00736071	0	0.005	1
ABHD1	0.405532	-0.00736071	0	0.005	1
LINC01318	0.405532	-0.00736071	0	0.005	1
AC012593.1	0.405532	-0.00736071	0	0.005	1
LINC02613	0.405532	-0.00736071	0	0.005	1
ARHGEF33	0.405532	-0.00736071	0	0.005	1
SOS1-IT1	0.405532	-0.00736071	0	0.005	1
CDKL4	0.405532	-0.00736071	0	0.005	1
KCNG3	0.405532	-0.00736071	0	0.005	1
AC093732.1	0.405532	-0.00736071	0	0.005	1
LGALSL-DT	0.405532	-0.00736071	0	0.005	1
AC007040.1	0.405532	-0.00736071	0	0.005	1
AC233266.2	0.405532	-0.00736071	0	0.005	1
FAM178B	0.405532	-0.00736071	0	0.005	1
LINC01106	0.405532	-0.00736071	0	0.005	1
DPP10	0.405532	-0.00736071	0	0.005	1
TUBA3E	0.405532	-0.00736071	0	0.005	1
LINC01931	0.405532	-0.00736071	0	0.005	1
AC073225.1	0.405532	-0.00736071	0	0.005	1
AC092153.1	0.405532	-0.00736071	0	0.005	1
AC008063.1	0.405532	-0.00736071	0	0.005	1
KCNH7	0.405532	-0.00736071	0	0.005	1
AC016766.1	0.405532	-0.00736071	0	0.005	1
KLHL41	0.405532	-0.00736071	0	0.005	1
AC007405.1	0.405532	-0.00736071	0	0.005	1
PJVK	0.405532	-0.00736071	0	0.005	1
TTN	0.405532	-0.00736071	0	0.005	1
AC005540.1	0.405532	-0.00736071	0	0.005	1
AC009498.1	0.405532	-0.00736071	0	0.005	1
AC092844.1	0.405532	-0.00736071	0	0.005	1
AC053503.2	0.405532	-0.00736071	0	0.005	1
AC093843.2	0.405532	-0.00736071	0	0.005	1
AC017104.1	0.405532	-0.00736071	0	0.005	1
KCNJ13	0.405532	-0.00736071	0	0.005	1
SPP2	0.405532	-0.00736071	0	0.005	1
AGAP1-IT1	0.405532	-0.00736071	0	0.005	1
MLPH	0.405532	-0.00736071	0	0.005	1
RBM44	0.405532	-0.00736071	0	0.005	1
ESPNL	0.405532	-0.00736071	0	0.005	1
AC012485.1	0.405532	-0.00736071	0	0.005	1
IL5RA	0.405532	-0.00736071	0	0.005	1
AC069277.1	0.405532	-0.00736071	0	0.005	1
AC077690.1	0.405532	-0.00736071	0	0.005	1
LHFPL4	0.405532	-0.00736071	0	0.005	1
FANCD2OS	0.405532	-0.00736071	0	0.005	1
FGD5	0.405532	-0.00736071	0	0.005	1
COLQ	0.405532	-0.00736071	0	0.005	1
LINC01811	0.405532	-0.00736071	0	0.005	1
ENTPD3	0.405532	-0.00736071	0	0.005	1
CCRL2	0.405532	-0.00736071	0	0.005	1
PTH1R	0.405532	-0.00736071	0	0.005	1
AC134772.1	0.405532	-0.00736071	0	0.005	1
AC137630.4	0.405532	-0.00736071	0	0.005	1
U73169.1	0.405532	-0.00736071	0	0.005	1
IQCF1	0.405532	-0.00736071	0	0.005	1
AC006252.1	0.405532	-0.00736071	0	0.005	1
AC116036.2	0.405532	-0.00736071	0	0.005	1
SCAANT1	0.405532	-0.00736071	0	0.005	1
FOXP1-AS1	0.405532	-0.00736071	0	0.005	1
AC068756.1	0.405532	-0.00736071	0	0.005	1
AC117473.1	0.405532	-0.00736071	0	0.005	1
LINC00488	0.405532	-0.00736071	0	0.005	1
DPPA2	0.405532	-0.00736071	0	0.005	1
AC117509.1	0.405532	-0.00736071	0	0.005	1
UPK1B	0.405532	-0.00736071	0	0.005	1
KBTBD12	0.405532	-0.00736071	0	0.005	1
AC083799.1	0.405532	-0.00736071	0	0.005	1
AC107027.3	0.405532	-0.00736071	0	0.005	1
TMEM108	0.405532	-0.00736071	0	0.005	1
BFSP2	0.405532	-0.00736071	0	0.005	1
LINC02004	0.405532	-0.00736071	0	0.005	1
RBP1	0.405532	-0.0292201	0	0.005	1
PAQR9	0.405532	-0.00736071	0	0.005	1
P2RY14	0.405532	-0.00736071	0	0.005	1
P2RY1	0.405532	-0.00736071	0	0.005	1
AC104411.1	0.405532	-0.00736071	0	0.005	1
AC079943.2	0.405532	-0.00736071	0	0.005	1
AC080013.6	0.405532	-0.00736071	0	0.005	1
SLITRK3	0.405532	-0.00736071	0	0.005	1
LINC02068	0.405532	-0.00736071	0	0.005	1
AC108667.2	0.405532	-0.00736071	0	0.005	1
KCNMB2	0.405532	-0.00736071	0	0.005	1
SOX2-OT	0.405532	-0.00736071	0	0.005	1
CHRD	0.405532	-0.00736071	0	0.005	1
AC107294.2	0.405532	-0.00736071	0	0.005	1
PLAAT1	0.405532	-0.00736071	0	0.005	1
MSANTD1	0.405532	-0.00736071	0	0.005	1
SORCS2	0.405532	-0.00736071	0	0.005	1
AC104078.1	0.405532	-0.00736071	0	0.005	1
LINC02265	0.405532	-0.00736071	0	0.005	1
AC131953.1	0.405532	-0.00736071	0	0.005	1
AC107398.3	0.405532	-0.00736071	0	0.005	1
LINC01618	0.405532	-0.00736071	0	0.005	1
AC108517.1	0.405532	-0.00736071	0	0.005	1
RASSF6	0.405532	-0.00736071	0	0.005	1
PF4	0.405532	-0.00736071	0	0.005	1
EREG	0.405532	-0.00736071	0	0.005	1
FAM47E	0.405532	-0.00736071	0	0.005	1
FRAS1	0.405532	-0.00736071	0	0.005	1
AC098818.2	0.405532	-0.00736071	0	0.005	1
AC018797.3	0.405532	-0.00736071	0	0.005	1
TACR3	0.405532	-0.00736071	0	0.005	1
AC096577.1	0.405532	-0.00736071	0	0.005	1
AC104663.1	0.405532	-0.00736071	0	0.005	1
AC004704.1	0.405532	-0.00736071	0	0.005	1
METTL14-DT	0.405532	-0.00736071	0	0.005	1
AC108075.1	0.405532	-0.00736071	0	0.005	1
AC093772.1	0.405532	-0.00736071	0	0.005	1
LINC02479	0.405532	-0.00736071	0	0.005	1
UCP1	0.405532	-0.00736071	0	0.005	1
LINC02355	0.405532	-0.00736071	0	0.005	1
DCHS2	0.405532	-0.00736071	0	0.005	1
GUCY1A1	0.405532	-0.00736071	0	0.005	1
LINC02382	0.405532	-0.00736071	0	0.005	1
AC034159.2	0.405532	-0.00736071	0	0.005	1
AC079226.2	0.405532	-0.00736071	0	0.005	1
LINC02363	0.405532	-0.00736071	0	0.005	1
LINC02362	0.405532	-0.00736071	0	0.005	1
F11-AS1	0.405532	-0.00736071	0	0.005	1
AC010442.1	0.405532	-0.00736071	0	0.005	1
AC091906.1	0.405532	-0.00736071	0	0.005	1
CTNND2	0.405532	-0.00736071	0	0.005	1
AC025171.3	0.405532	-0.00736071	0	0.005	1
IL31RA	0.405532	-0.00736071	0	0.005	1
AC008937.2	0.405532	-0.00736071	0	0.005	1
ANKRD31	0.405532	-0.00736071	0	0.005	1
AC025188.1	0.405532	-0.00736071	0	0.005	1
PDE8B	0.405532	-0.00736071	0	0.005	1
AC109492.1	0.405532	-0.00736071	0	0.005	1
LINC02488	0.405532	-0.00736071	0	0.005	1
AC093510.1	0.405532	-0.00736071	0	0.005	1
AC008592.1	0.405532	-0.00736071	0	0.005	1
LVRN	0.405532	-0.00736071	0	0.005	1
AC022101.1	0.405532	-0.00736071	0	0.005	1
AC008588.1	0.405532	-0.00736071	0	0.005	1
AC004039.1	0.405532	-0.00736071	0	0.005	1
AC005355.1	0.405532	-0.00736071	0	0.005	1
PITX1	0.405532	-0.00736071	0	0.005	1
NME5	0.405532	-0.00736071	0	0.005	1
PCDHB5	0.405532	-0.00736071	0	0.005	1
PCDHB15	0.405532	-0.00736071	0	0.005	1
AC005618.4	0.405532	-0.00736071	0	0.005	1
PCDHGA4	0.405532	-0.00736071	0	0.005	1
AC109441.1	0.405532	-0.00736071	0	0.005	1
PLAC8L1	0.405532	-0.00736071	0	0.005	1
IRGM	0.405532	-0.00736071	0	0.005	1
GLRA1	0.405532	-0.00736071	0	0.005	1
LINC01933	0.405532	-0.00736071	0	0.005	1
N4BP3	0.405532	-0.00736071	0	0.005	1
AC008443.3	0.405532	-0.00736071	0	0.005	1
C6orf201	0.405532	-0.00736071	0	0.005	1
AL139039.3	0.405532	-0.00736071	0	0.005	1
AL133259.1	0.405532	-0.00736071	0	0.005	1
AL132775.1	0.405532	-0.00736071	0	0.005	1
AL035401.1	0.405532	-0.00736071	0	0.005	1
DCDC2	0.405532	-0.00736071	0	0.005	1
GPLD1	0.405532	-0.00736071	0	0.005	1
HIST1H2BA	0.405532	-0.00736071	0	0.005	1
HCG27	0.405532	-0.00736071	0	0.005	1
C2-AS1	0.405532	-0.00736071	0	0.005	1
RPS10-NUDT3	0.405532	-0.00736071	0	0.005	1
PRICKLE4	0.405532	-0.00736071	0	0.005	1
AL512274.1	0.405532	-0.00736071	0	0.005	1
AL355385.1	0.405532	-0.00736071	0	0.005	1
ENPP5	0.405532	-0.00736071	0	0.005	1
AL033397.2	0.405532	-0.00736071	0	0.005	1
AL603910.1	0.405532	-0.00736071	0	0.005	1
MEI4	0.405532	-0.00736071	0	0.005	1
SRSF12	0.405532	-0.00736071	0	0.005	1
AL590608.1	0.405532	-0.00736071	0	0.005	1
AL365214.2	0.405532	-0.00736071	0	0.005	1
AL355881.1	0.405532	-0.00736071	0	0.005	1
AL049552.1	0.405532	-0.00736071	0	0.005	1
AL049552.2	0.405532	-0.00736071	0	0.005	1
AL024508.2	0.405532	-0.00736071	0	0.005	1
AL121933.2	0.405532	-0.00736071	0	0.005	1
IL20RA	0.405532	-0.00736071	0	0.005	1
ECT2L	0.405532	-0.00736071	0	0.005	1
AL359313.1	0.405532	-0.00736071	0	0.005	1
AL023584.2	0.405532	-0.00736071	0	0.005	1
AL023581.2	0.405532	-0.00736071	0	0.005	1
ZC3H12D	0.405532	-0.00736071	0	0.005	1
IYD	0.405532	-0.00736071	0	0.005	1
SLC22A2	0.405532	-0.00736071	0	0.005	1
AL009176.1	0.405532	-0.00736071	0	0.005	1
AC102953.2	0.405532	-0.00736071	0	0.005	1
SLC29A4	0.405532	-0.00736071	0	0.005	1
AC092171.1	0.405532	-0.00736071	0	0.005	1
AC004982.2	0.405532	-0.00736071	0	0.005	1
ICA1	0.405532	-0.00736071	0	0.005	1
NXPH1	0.405532	-0.00736071	0	0.005	1
AC005014.4	0.405532	-0.00736071	0	0.005	1
ABCB5	0.405532	-0.00736071	0	0.005	1
AQP1	0.405532	-0.00736071	0	0.005	1
NPSR1-AS1	0.405532	-0.00736071	0	0.005	1
LINC00957	0.405532	-0.00736071	0	0.005	1
LINC01952	0.405532	-0.00736071	0	0.005	1
AC211476.6	0.405532	-0.00736071	0	0.005	1
ELN-AS1	0.405532	-0.00736071	0	0.005	1
AC004862.1	0.405532	-0.00736071	0	0.005	1
AC003991.1	0.405532	-0.00736071	0	0.005	1
LRRD1	0.405532	-0.00736071	0	0.005	1
AC000065.2	0.405532	-0.00736071	0	0.005	1
AC073842.2	0.405532	-0.00736071	0	0.005	1
GAL3ST4	0.405532	-0.00736071	0	0.005	1
AC005072.1	0.405532	-0.00736071	0	0.005	1
LHFPL3-AS2	0.405532	-0.00736071	0	0.005	1
TFEC	0.405532	-0.00736071	0	0.005	1
AC007938.2	0.405532	-0.00736071	0	0.005	1
MGAM2	0.405532	-0.00736071	0	0.005	1
EPHB6	0.405532	-0.00736071	0	0.005	1
AC006974.1	0.405532	-0.00736071	0	0.005	1
AC006008.1	0.405532	-0.00736071	0	0.005	1
AC009403.2	0.405532	-0.00736071	0	0.005	1
FAM167A-AS1	0.405532	-0.00736071	0	0.005	1
AP006248.4	0.405532	-0.00736071	0	0.005	1
AC090541.1	0.405532	-0.00736071	0	0.005	1
AC012574.2	0.405532	-0.00736071	0	0.005	1
AC131254.1	0.405532	-0.00736071	0	0.005	1
RNF122	0.405532	-0.00736071	0	0.005	1
AC067817.1	0.405532	-0.00736071	0	0.005	1
AC087533.1	0.405532	-0.00736071	0	0.005	1
AC064807.4	0.405532	-0.00736071	0	0.005	1
LINC01414	0.405532	-0.00736071	0	0.005	1
AC100814.1	0.405532	-0.00736071	0	0.005	1
AC100812.1	0.405532	-0.00736071	0	0.005	1
AC084082.1	0.405532	-0.00736071	0	0.005	1
MCMDC2	0.405532	-0.00736071	0	0.005	1
PPP1R42	0.405532	-0.00736071	0	0.005	1
LINC02605	0.405532	-0.00736071	0	0.005	1
AC011773.4	0.405532	-0.00736071	0	0.005	1
ATP6V0D2	0.405532	-0.00736071	0	0.005	1
AC010834.2	0.405532	-0.00736071	0	0.005	1
MIR378D2HG	0.405532	-0.00736071	0	0.005	1
GDF6	0.405532	-0.00736071	0	0.005	1
RGS22	0.405532	-0.00736071	0	0.005	1
AC027373.1	0.405532	-0.00736071	0	0.005	1
DPYS	0.405532	-0.00736071	0	0.005	1
AC064802.1	0.405532	-0.00736071	0	0.005	1
AC068413.1	0.405532	-0.00736071	0	0.005	1
ANXA13	0.405532	-0.00736071	0	0.005	1
LINC00861	0.405532	-0.00736071	0	0.005	1
GPT	0.405532	-0.00736071	0	0.005	1
KCNV2	0.405532	-0.00736071	0	0.005	1
SH3GL2	0.405532	-0.00736071	0	0.005	1
AL158206.1	0.405532	-0.00736071	0	0.005	1
FOCAD-AS1	0.405532	-0.00736071	0	0.005	1
AL391117.1	0.405532	-0.00736071	0	0.005	1
AL445623.2	0.405532	-0.00736071	0	0.005	1
IFT74-AS1	0.405532	-0.00736071	0	0.005	1
SPINK4	0.405532	-0.00736071	0	0.005	1
AL353795.2	0.405532	-0.00736071	0	0.005	1
ANKRD20A1	0.405532	-0.00736071	0	0.005	1
PCSK5	0.405532	-0.00736071	0	0.005	1
GNA14	0.405532	-0.00736071	0	0.005	1
AL353572.4	0.405532	-0.00736071	0	0.005	1
AL360020.1	0.405532	-0.00736071	0	0.005	1
AL589843.1	0.405532	-0.00736071	0	0.005	1
GRIN3A	0.405532	-0.00736071	0	0.005	1
LINC00474	0.405532	-0.00736071	0	0.005	1
AL359644.1	0.405532	-0.00736071	0	0.005	1
AC007066.2	0.405532	-0.00736071	0	0.005	1
AL359632.1	0.405532	-0.00736071	0	0.005	1
AL162426.1	0.405532	-0.00736071	0	0.005	1
AL590226.2	0.405532	-0.00736071	0	0.005	1
NRARP	0.405532	-0.00736071	0	0.005	1
LINC02669	0.405532	-0.00736071	0	0.005	1
IL15RA	0.405532	-0.00736071	0	0.005	1
NEBL	0.405532	-0.00736071	0	0.005	1
AL512603.2	0.405532	-0.00736071	0	0.005	1
MYO3A	0.405532	-0.00736071	0	0.005	1
AL022345.4	0.405532	-0.00736071	0	0.005	1
AL353801.3	0.405532	-0.00736071	0	0.005	1
AL358394.1	0.405532	-0.00736071	0	0.005	1
AC016396.2	0.405532	-0.00736071	0	0.005	1
AC067751.1	0.405532	-0.00736071	0	0.005	1
TMEM254-AS1	0.405532	-0.00736071	0	0.005	1
AL353719.1	0.405532	-0.00736071	0	0.005	1
AL138762.1	0.405532	-0.00736071	0	0.005	1
KCNIP2-AS1	0.405532	-0.00736071	0	0.005	1
C10orf95	0.405532	-0.00736071	0	0.005	1
AL358790.1	0.405532	-0.00736071	0	0.005	1
RBM20	0.405532	-0.00736071	0	0.005	1
AL136119.1	0.405532	-0.00736071	0	0.005	1
GFRA1	0.405532	-0.00736071	0	0.005	1
BTBD16	0.405532	-0.00736071	0	0.005	1
ADAM8	0.405532	-0.00736071	0	0.005	1
CALY	0.405532	-0.00736071	0	0.005	1
IFITM10	0.405532	-0.00736071	0	0.005	1
KCNQ1	0.405532	-0.00736071	0	0.005	1
OR51M1	0.405532	-0.00736071	0	0.005	1
OR56A3	0.405532	-0.00736071	0	0.005	1
OLFML1	0.405532	-0.00736071	0	0.005	1
MRVI1-AS1	0.405532	-0.00736071	0	0.005	1
AC116535.1	0.405532	-0.00736071	0	0.005	1
AC124276.1	0.405532	-0.00736071	0	0.005	1
AC021269.3	0.405532	-0.00736071	0	0.005	1
PDE3B	0.405532	-0.00736071	0	0.005	1
AC024475.3	0.405532	-0.00736071	0	0.005	1
AC090589.2	0.405532	-0.00736071	0	0.005	1
BTBD18	0.405532	-0.00736071	0	0.005	1
AP000759.1	0.405532	-0.00736071	0	0.005	1
AP000879.1	0.405532	-0.00736071	0	0.005	1
LINC02757	0.405532	-0.00736071	0	0.005	1
LRRC32	0.405532	-0.00736071	0	0.005	1
MIR4300HG	0.405532	-0.00736071	0	0.005	1
ANGPTL5	0.405532	-0.00736071	0	0.005	1
AP001830.1	0.405532	-0.00736071	0	0.005	1
APOC3	0.405532	-0.00736071	0	0.005	1
SCN2B	0.405532	-0.00736071	0	0.005	1
AP001267.1	0.405532	-0.00736071	0	0.005	1
CXCR5	0.405532	-0.00736071	0	0.005	1
OR8A1	0.405532	-0.00736071	0	0.005	1
AP000842.3	0.405532	-0.00736071	0	0.005	1
CDON	0.405532	-0.00736071	0	0.005	1
C11orf45	0.405532	-0.00736071	0	0.005	1
LINC02731	0.405532	-0.00736071	0	0.005	1
U47924.3	0.405532	-0.00736071	0	0.005	1
TAS2R31	0.405532	-0.00736071	0	0.005	1
AC023790.2	0.405532	-0.00736071	0	0.005	1
AC007655.2	0.405532	-0.00736071	0	0.005	1
ERP27	0.405532	-0.00736071	0	0.005	1
AC007529.1	0.405532	-0.00736071	0	0.005	1
AC026310.2	0.405532	-0.00736071	0	0.005	1
CASC1	0.405532	-0.00736071	0	0.005	1
AC022509.3	0.405532	-0.00736071	0	0.005	1
ARNTL2-AS1	0.405532	-0.00736071	0	0.005	1
AC004466.2	0.405532	-0.00736071	0	0.005	1
CCDC184	0.405532	-0.00736071	0	0.005	1
AC011603.1	0.405532	-0.00736071	0	0.005	1
RXYLT1-AS1	0.405532	-0.00736071	0	0.005	1
AC025262.1	0.405532	-0.00736071	0	0.005	1
AC078777.1	0.405532	-0.00736071	0	0.005	1
AC136188.1	0.405532	-0.00736071	0	0.005	1
AC090502.2	0.405532	-0.00736071	0	0.005	1
AC024941.2	0.405532	-0.00736071	0	0.005	1
AC009522.1	0.405532	-0.00736071	0	0.005	1
LINC02391	0.405532	-0.00736071	0	0.005	1
CEP83-DT	0.405532	-0.00736071	0	0.005	1
AC089983.2	0.405532	-0.00736071	0	0.005	1
AC007622.2	0.405532	-0.00736071	0	0.005	1
USP30-AS1	0.405532	-0.00736071	0	0.005	1
FAM222A	0.405532	-0.00736071	0	0.005	1
AC007546.1	0.405532	-0.00736071	0	0.005	1
AC009803.2	0.405532	-0.00736071	0	0.005	1
NOS1	0.405532	-0.00736071	0	0.005	1
KSR2	0.405532	-0.00736071	0	0.005	1
AC004263.2	0.405532	-0.00736071	0	0.005	1
AC027290.1	0.405532	-0.00736071	0	0.005	1
DNAH10OS	0.405532	-0.00736071	0	0.005	1
AC068787.5	0.405532	-0.00736071	0	0.005	1
SGCG	0.405532	-0.00736071	0	0.005	1
AL627232.1	0.405532	-0.00736071	0	0.005	1
FREM2	0.405532	-0.00736071	0	0.005	1
AL590064.1	0.405532	-0.00736071	0	0.005	1
VWA8-AS1	0.405532	-0.00736071	0	0.005	1
AL139801.1	0.405532	-0.00736071	0	0.005	1
RUBCNL	0.405532	-0.00736071	0	0.005	1
LINC00378	0.405532	-0.00736071	0	0.005	1
AL159972.1	0.405532	-0.00736071	0	0.005	1
DOCK9-DT	0.405532	-0.00736071	0	0.005	1
NALCN-AS1	0.405532	-0.00736071	0	0.005	1
LINC01309	0.405532	-0.00736071	0	0.005	1
AL359436.1	0.405532	-0.00736071	0	0.005	1
AL162497.1	0.405532	-0.00736071	0	0.005	1
AL355075.3	0.405532	-0.00736071	0	0.005	1
AL136018.1	0.405532	-0.00736071	0	0.005	1
AL355053.1	0.405532	-0.00736071	0	0.005	1
AL139353.2	0.405532	-0.00736071	0	0.005	1
PAX9	0.405532	-0.00736071	0	0.005	1
ATL1	0.405532	-0.00736071	0	0.005	1
AL358334.2	0.405532	-0.00736071	0	0.005	1
AL079307.1	0.405532	-0.00736071	0	0.005	1
LINC02319	0.405532	-0.00736071	0	0.005	1
AL356020.1	0.405532	-0.00736071	0	0.005	1
HIF1A-AS1	0.405532	-0.00736071	0	0.005	1
AL122035.2	0.405532	-0.00736071	0	0.005	1
PLEKHH1	0.405532	-0.00736071	0	0.005	1
SLC8A3	0.405532	-0.00736071	0	0.005	1
AC004825.3	0.405532	-0.00736071	0	0.005	1
AC005520.3	0.405532	-0.00736071	0	0.005	1
AL049780.1	0.405532	-0.00736071	0	0.005	1
BATF	0.405532	-0.00736071	0	0.005	1
FLVCR2	0.405532	-0.00736071	0	0.005	1
LINC02288	0.405532	-0.00736071	0	0.005	1
AL356807.1	0.405532	-0.00736071	0	0.005	1
LINC00911	0.405532	-0.00736071	0	0.005	1
AL359237.1	0.405532	-0.00736071	0	0.005	1
AL162171.3	0.405532	-0.00736071	0	0.005	1
AL357093.2	0.405532	-0.00736071	0	0.005	1
SERPINA6	0.405532	-0.00736071	0	0.005	1
AL583722.2	0.405532	-0.00736071	0	0.005	1
GOLGA8R	0.405532	-0.00736071	0	0.005	1
AC091057.2	0.405532	-0.00736071	0	0.005	1
AC116158.3	0.405532	-0.00736071	0	0.005	1
AC037198.2	0.405532	-0.00736071	0	0.005	1
PHGR1	0.405532	-0.00736071	0	0.005	1
SPINT1-AS1	0.405532	-0.00736071	0	0.005	1
ELL3	0.405532	-0.00736071	0	0.005	1
AC051619.7	0.405532	-0.00736071	0	0.005	1
AC092078.2	0.405532	-0.00736071	0	0.005	1
ALDH1A2	0.405532	-0.00736071	0	0.005	1
AC092757.2	0.405532	-0.00736071	0	0.005	1
AC092868.2	0.405532	-0.00736071	0	0.005	1
AC012404.1	0.405532	-0.00736071	0	0.005	1
AC079328.2	0.405532	-0.00736071	0	0.005	1
AC055855.2	0.405532	-0.00736071	0	0.005	1
AC012435.3	0.405532	-0.00736071	0	0.005	1
NRG4	0.405532	-0.00736071	0	0.005	1
DNAJA4	0.405532	-0.00736071	0	0.005	1
TM6SF1	0.405532	-0.00736071	0	0.005	1
AC048382.6	0.405532	-0.00736071	0	0.005	1
AC103739.2	0.405532	-0.00736071	0	0.005	1
PRC1-AS1	0.405532	-0.00736071	0	0.005	1
AC118658.1	0.405532	-0.00736071	0	0.005	1
AC022819.1	0.405532	-0.00736071	0	0.005	1
ADAMTS17	0.405532	-0.00736071	0	0.005	1
AC090907.2	0.405532	-0.00736071	0	0.005	1
RGS11	0.405532	-0.00736071	0	0.005	1
AC093525.6	0.405532	-0.00736071	0	0.005	1
C16orf71	0.405532	-0.00736071	0	0.005	1
AC109597.1	0.405532	-0.00736071	0	0.005	1
AC130650.2	0.405532	-0.00736071	0	0.005	1
AC040173.1	0.405532	-0.00736071	0	0.005	1
NPIPA5	0.405532	-0.00736071	0	0.005	1
AC009152.6	0.405532	-0.00736071	0	0.005	1
AC091489.1	0.405532	-0.00736071	0	0.005	1
NPIPB3	0.405532	-0.00736071	0	0.005	1
OTOA	0.405532	-0.0292201	0	0.005	1
AC092119.3	0.405532	-0.00736071	0	0.005	1
SDR42E2	0.405532	-0.00736071	0	0.005	1
NPIPB6	0.405532	-0.00736071	0	0.005	1
DOC2A	0.405532	-0.00736071	0	0.005	1
AC002310.2	0.405532	-0.00736071	0	0.005	1
BEAN1	0.405532	-0.00736071	0	0.005	1
AC010542.5	0.405532	-0.00736071	0	0.005	1
AC018557.3	0.405532	-0.00736071	0	0.005	1
CDH3	0.405532	-0.00736071	0	0.005	1
CDH1	0.405532	-0.00736071	0	0.005	1
PMFBP1	0.405532	-0.00736071	0	0.005	1
LINC01568	0.405532	-0.00736071	0	0.005	1
AC092114.1	0.405532	-0.00736071	0	0.005	1
AC009053.2	0.405532	-0.00736071	0	0.005	1
LDHD	0.405532	-0.00736071	0	0.005	1
CHST5	0.405532	-0.00736071	0	0.005	1
ADAMTS18	0.405532	-0.00736071	0	0.005	1
HSD17B2	0.405532	-0.00736071	0	0.005	1
AC009123.1	0.405532	-0.00736071	0	0.005	1
FAM157C	0.405532	-0.00736071	0	0.005	1
AC090617.10	0.405532	-0.00736071	0	0.005	1
ZMYND15	0.405532	-0.00736071	0	0.005	1
MIR497HG	0.405532	-0.00736071	0	0.005	1
FGF11	0.405532	-0.00736071	0	0.005	1
EFNB3	0.405532	-0.00736071	0	0.005	1
ALOX15B	0.405532	-0.00736071	0	0.005	1
TMEM220-AS1	0.405532	-0.00736071	0	0.005	1
AC087164.1	0.405532	-0.00736071	0	0.005	1
VTN	0.405532	-0.00736071	0	0.005	1
AC015917.2	0.405532	-0.00736071	0	0.005	1
RSKR	0.405532	-0.00736071	0	0.005	1
AC010761.2	0.405532	-0.00736071	0	0.005	1
AC104564.3	0.405532	-0.00736071	0	0.005	1
ANKRD13B	0.405532	-0.00736071	0	0.005	1
AC138207.7	0.405532	-0.00736071	0	0.005	1
AC084809.2	0.405532	-0.00736071	0	0.005	1
AC060766.4	0.405532	-0.00736071	0	0.005	1
CCL5	0.405532	-0.00736071	0	0.005	1
AC244093.5	0.405532	-0.00736071	0	0.005	1
PLXDC1	0.405532	-0.00736071	0	0.005	1
CCR7	0.405532	-0.00736071	0	0.005	1
ASB16	0.405532	-0.00736071	0	0.005	1
MEIOC	0.405532	-0.00736071	0	0.005	1
HIGD1B	0.405532	-0.00736071	0	0.005	1
AC091132.2	0.405532	-0.00736071	0	0.005	1
DLX4	0.405532	-0.00736071	0	0.005	1
TOB1-AS1	0.405532	-0.00736071	0	0.005	1
AC015845.2	0.405532	-0.00736071	0	0.005	1
SEPTIN4-AS1	0.405532	-0.00736071	0	0.005	1
SEPTIN4	0.405532	-0.00736071	0	0.005	1
CA4	0.405532	-0.00736071	0	0.005	1
SLC16A6	0.405532	-0.00736071	0	0.005	1
FAM20A	0.405532	-0.00736071	0	0.005	1
KCNJ2	0.405532	-0.00736071	0	0.005	1
AC100786.1	0.405532	-0.00736071	0	0.005	1
AC022211.3	0.405532	-0.00736071	0	0.005	1
AC011933.2	0.405532	-0.00736071	0	0.005	1
UNC13D	0.405532	-0.00736071	0	0.005	1
AC015802.4	0.405532	-0.00736071	0	0.005	1
DCXR-DT	0.405532	-0.00736071	0	0.005	1
TEX19	0.405532	-0.00736071	0	0.005	1
AC132938.6	0.405532	-0.00736071	0	0.005	1
AP005432.2	0.405532	-0.00736071	0	0.005	1
DSCAS	0.405532	-0.00736071	0	0.005	1
DSC1	0.405532	-0.00736071	0	0.005	1
AC009831.1	0.405532	-0.00736071	0	0.005	1
RNF125	0.405532	-0.00736071	0	0.005	1
AC011815.1	0.405532	-0.00736071	0	0.005	1
RIT2	0.405532	-0.00736071	0	0.005	1
AC090376.1	0.405532	-0.00736071	0	0.005	1
AC048380.1	0.405532	-0.00736071	0	0.005	1
AC027458.1	0.405532	-0.00736071	0	0.005	1
LINC01898	0.405532	-0.00736071	0	0.005	1
AC093330.1	0.405532	-0.00736071	0	0.005	1
RBFADN	0.405532	-0.00736071	0	0.005	1
AC006273.1	0.405532	-0.00736071	0	0.005	1
ZNF556	0.405532	-0.00736071	0	0.005	1
ANKRD24	0.405532	-0.00736071	0	0.005	1
SHD	0.405532	-0.00736071	0	0.005	1
FBN3	0.405532	-0.00736071	0	0.005	1
AC022146.2	0.405532	-0.00736071	0	0.005	1
OLFM2	0.405532	-0.00736071	0	0.005	1
ZNF443	0.405532	-0.00736071	0	0.005	1
AC010422.2	0.405532	-0.00736071	0	0.005	1
AC020908.1	0.405532	-0.00736071	0	0.005	1
AC005387.2	0.405532	-0.00736071	0	0.005	1
CERS1	0.405532	-0.00736071	0	0.005	1
PBX4	0.405532	-0.00736071	0	0.005	1
LPAR2	0.405532	-0.00736071	0	0.005	1
AC010615.2	0.405532	-0.00736071	0	0.005	1
LINC00664	0.405532	-0.00736071	0	0.005	1
WDR88	0.405532	-0.00736071	0	0.005	1
AC020928.2	0.405532	-0.00736071	0	0.005	1
AC010632.1	0.405532	-0.00736071	0	0.005	1
ZNF540	0.405532	-0.00736071	0	0.005	1
ZNF781	0.405532	-0.00736071	0	0.005	1
CYP2S1	0.405532	-0.00736071	0	0.005	1
PSG6	0.405532	-0.00736071	0	0.005	1
LYPD3	0.405532	-0.00736071	0	0.005	1
ZNF233	0.405532	-0.00736071	0	0.005	1
RSPH6A	0.405532	-0.00736071	0	0.005	1
PGLYRP1	0.405532	-0.00736071	0	0.005	1
IGFL3	0.405532	-0.00736071	0	0.005	1
AC007193.2	0.405532	-0.00736071	0	0.005	1
AC008622.2	0.405532	-0.00736071	0	0.005	1
SULT2B1	0.405532	-0.00736071	0	0.005	1
TULP2	0.405532	-0.00736071	0	0.005	1
CGB3	0.405532	-0.00736071	0	0.005	1
NTF4	0.405532	-0.00736071	0	0.005	1
AC010325.1	0.405532	-0.00736071	0	0.005	1
KLK1	0.405532	-0.00736071	0	0.005	1
SPACA6P-AS	0.405532	-0.00736071	0	0.005	1
AC011468.5	0.405532	-0.00736071	0	0.005	1
ZNF610	0.405532	-0.00736071	0	0.005	1
ZNF534	0.405532	-0.00736071	0	0.005	1
AC003005.2	0.405532	-0.00736071	0	0.005	1
AC003682.1	0.405532	-0.00736071	0	0.005	1
GNRH2	0.405532	-0.00736071	0	0.005	1
SPEF1	0.405532	-0.00736071	0	0.005	1
AL121781.1	0.405532	-0.00736071	0	0.005	1
LRRN4	0.405532	-0.00736071	0	0.005	1
LINC01752	0.405532	-0.00736071	0	0.005	1
FLRT3	0.405532	-0.00736071	0	0.005	1
HM13-AS1	0.405532	-0.00736071	0	0.005	1
AL121906.2	0.405532	-0.00736071	0	0.005	1
AL035665.1	0.405532	-0.00736071	0	0.005	1
AL031055.1	0.405532	-0.00736071	0	0.005	1
AL031666.2	0.405532	-0.00736071	0	0.005	1
PTGIS	0.405532	-0.00736071	0	0.005	1
AL031674.1	0.405532	-0.00736071	0	0.005	1
CASS4	0.405532	-0.00736071	0	0.005	1
AL050327.1	0.405532	-0.00736071	0	0.005	1
HAR1B	0.405532	-0.00736071	0	0.005	1
PTK6	0.405532	-0.00736071	0	0.005	1
FP236315.1	0.405532	-0.00736071	0	0.005	1
AJ009632.2	0.405532	-0.00736071	0	0.005	1
AP000459.2	0.405532	-0.00736071	0	0.005	1
LINC01695	0.405532	-0.00736071	0	0.005	1
BACH1-IT1	0.405532	-0.00736071	0	0.005	1
AP000254.2	0.405532	-0.00736071	0	0.005	1
C21orf62-AS1	0.405532	-0.00736071	0	0.005	1
AP000696.2	0.405532	-0.00736071	0	0.005	1
AP001429.1	0.405532	-0.00736071	0	0.005	1
UMODL1	0.405532	-0.00736071	0	0.005	1
TFF3	0.405532	-0.00736071	0	0.005	1
AP001062.1	0.405532	-0.00736071	0	0.005	1
AC006946.2	0.405532	-0.00736071	0	0.005	1
AC000085.1	0.405532	-0.00736071	0	0.005	1
RTN4R	0.405532	-0.00736071	0	0.005	1
AC002472.1	0.405532	-0.00736071	0	0.005	1
CCDC116	0.405532	-0.00736071	0	0.005	1
AC245060.6	0.405532	-0.00736071	0	0.005	1
AP000350.6	0.405532	-0.00736071	0	0.005	1
AL096701.4	0.405532	-0.00736071	0	0.005	1
APOL4	0.405532	-0.00736071	0	0.005	1
LGALS2	0.405532	-0.00736071	0	0.005	1
WBP2NL	0.405532	-0.00736071	0	0.005	1
EFCAB6	0.405532	-0.00736071	0	0.005	1
PRR5	0.405532	-0.00736071	0	0.005	1
SYCE3	0.405532	-0.00736071	0	0.005	1
AL732314.6	0.405532	-0.00736071	0	0.005	1
PRKX-AS1	0.405532	-0.00736071	0	0.005	1
VEGFD	0.405532	-0.00736071	0	0.005	1
CLTRN	0.405532	-0.00736071	0	0.005	1
AC112496.1	0.405532	-0.00736071	0	0.005	1
AL591501.1	0.405532	-0.00736071	0	0.005	1
AL606516.1	0.405532	-0.00736071	0	0.005	1
AF241728.2	0.405532	-0.00736071	0	0.005	1
GPR34	0.405532	-0.00736071	0	0.005	1
ZNF157	0.405532	-0.00736071	0	0.005	1
AF196972.1	0.405532	-0.00736071	0	0.005	1
FOXR2	0.405532	-0.00736071	0	0.005	1
FOXO4	0.405532	-0.00736071	0	0.005	1
ZDHHC15	0.405532	-0.00736071	0	0.005	1
AC233296.1	0.405532	-0.00736071	0	0.005	1
NOX1	0.405532	-0.00736071	0	0.005	1
RAB40A	0.405532	-0.00736071	0	0.005	1
KCNE5	0.405532	-0.00736071	0	0.005	1
RHOXF1-AS1	0.405532	-0.00736071	0	0.005	1
RHOXF2B	0.405532	-0.00736071	0	0.005	1
IGSF1	0.405532	-0.00736071	0	0.005	1
GPC4	0.405532	-0.00736071	0	0.005	1
AL136169.1	0.405532	-0.00736071	0	0.005	1
MCF2	0.405532	-0.00736071	0	0.005	1
AC016925.3	0.405532	-0.00736071	0	0.005	1
LINC00850	0.405532	-0.00736071	0	0.005	1
RENBP	0.405532	-0.00736071	0	0.005	1
AC004556.3	0.405532	-0.00736071	0	0.005	1
PODN	0.405533	-0.011027	0	0.005	1
SLC44A5	0.405533	-0.011027	0	0.005	1
MSH4	0.405533	-0.011027	0	0.005	1
EFNA1	0.405533	-0.011027	0	0.005	1
AL365181.3	0.405533	-0.011027	0	0.005	1
FMO3	0.405533	-0.011027	0	0.005	1
AL356010.2	0.405533	-0.011027	0	0.005	1
SH2D6	0.405533	-0.011027	0	0.005	1
AC079793.1	0.405533	-0.011027	0	0.005	1
AC079790.2	0.405533	-0.011027	0	0.005	1
NEUROD1	0.405533	-0.0183318	0	0.005	1
TNP1	0.405533	-0.011027	0	0.005	1
CCDC13-AS1	0.405533	-0.0183318	0	0.005	1
COX7B2	0.405533	-0.011027	0	0.005	1
AC110609.1	0.405533	-0.011027	0	0.005	1
NPY1R	0.405533	-0.011027	0	0.005	1
SLC12A7	0.405533	-0.0471867	0	0.005	1
PLCXD3	0.405533	-0.011027	0	0.005	1
AC008708.2	0.405533	-0.011027	0	0.005	1
C5orf47	0.405533	-0.011027	0	0.005	1
Z95118.2	0.405533	-0.014684	0	0.005	1
AC011294.1	0.405533	-0.011027	0	0.005	1
CD36	0.405533	-0.011027	0	0.005	1
MYL10	0.405533	-0.011027	0	0.005	1
EGR3	0.405533	-0.011027	0	0.005	1
AC083973.1	0.405533	-0.011027	0	0.005	1
CDH17	0.405533	-0.011027	0	0.005	1
TMC1	0.405533	-0.011027	0	0.005	1
FAM25A	0.405533	-0.014684	0	0.005	1
CH25H	0.405533	-0.0219704	0	0.005	1
AC091564.6	0.405533	-0.011027	0	0.005	1
CCDC73	0.405533	-0.011027	0	0.005	1
MS4A15	0.405533	-0.014684	0	0.005	1
MAP6	0.405533	-0.011027	0	0.005	1
AP001970.1	0.405533	-0.011027	0	0.005	1
NR1H4	0.405533	-0.011027	0	0.005	1
SLC35F4	0.405533	-0.011027	0	0.005	1
LINC02296	0.405533	-0.011027	0	0.005	1
AC025917.1	0.405533	-0.011027	0	0.005	1
PPL	0.405533	-0.014684	0	0.005	1
AC093515.1	0.405533	-0.014684	0	0.005	1
CCDC42	0.405533	-0.011027	0	0.005	1
MYO15A	0.405533	-0.011027	0	0.005	1
TTLL6	0.405533	-0.0507533	0	0.005	1
HSF5	0.405533	-0.011027	0	0.005	1
SERPINB4	0.405533	-0.011027	0	0.005	1
AC005523.1	0.405533	-0.011027	0	0.005	1
AC008403.2	0.405533	-0.011027	0	0.005	1
ZNF667-AS1	0.405533	-0.011027	0	0.005	1
GDAP1L1	0.405533	-0.011027	0	0.005	1
AP000282.1	0.405533	-0.014684	0	0.005	1
FTCD	0.405533	-0.011027	0	0.005	1
GRAMD4	0.405533	-0.011027	0	0.005	1
PCSK1N	0.405533	-0.011027	0	0.005	1
VSIG1	0.405533	-0.011027	0	0.005	1
PASD1	0.405533	-0.011027	0	0.005	1
L1CAM	0.405533	-0.0219704	0	0.005	1
WHAMM	0.405575	-0.0584472	0.191	0.223	1
TRIM59	0.405596	0.0471239	0.287	0.253	1
PITPNM1	0.405724	0.030887	0.14	0.113	1
CDCA2	0.405745	0.0576521	0.272	0.23	1
KIAA1586	0.405919	-0.0814036	0.331	0.361	1
UBR7	0.405955	-0.0669494	0.228	0.261	1
PBXIP1	0.40598	0.0221642	0.132	0.105	1
SERPINB7	0.406074	0.0434522	0.346	0.309	1
STAU1	0.406299	-0.0727668	0.647	0.675	1
UNC119	0.406373	0.00668845	0.331	0.279	1
TMEM254	0.406389	-0.0422917	0.11	0.138	1
TCTN3	0.406452	0.0881758	0.221	0.194	1
MGARP	0.406519	-0.107281	0.338	0.368	1
EXO1	0.406599	0.00852347	0.125	0.097	1
RCE1	0.406613	0.00543096	0.191	0.156	1
PARL	0.406677	-0.081209	0.449	0.478	1
FKRP	0.406705	-0.0390822	0.11	0.138	1
USP3-AS1	0.406712	0.0416929	0.051	0.036	1
PCLAF	0.406859	-0.0309582	0.588	0.634	1
NCBP2AS2	0.407158	0.0929276	0.449	0.427	1
LSM12	0.407337	0.0821903	0.603	0.578	1
PEG10	0.407389	0.0922226	0.412	0.379	1
TRMT11	0.407738	0.0301961	0.507	0.45	1
NSL1	0.408067	-0.0376963	0.426	0.496	1
PXDN	0.408364	0.0416425	0.757	0.683	1
DOCK9	0.408387	-0.0387251	0.199	0.238	1
EHHADH	0.408391	-0.0376659	0.051	0.072	1
NFYA	0.408391	-0.0376659	0.051	0.072	1
HYMAI	0.408391	-0.0410806	0.051	0.072	1
ASAP3	0.408391	-0.0478857	0.051	0.072	1
CPPED1	0.408418	0.00942079	0.213	0.176	1
RPL22L1	0.408443	-0.0766967	1	0.997	1
CERCAM	0.408443	0.0524485	0.559	0.499	1
LBR	0.408456	-0.0614005	0.346	0.386	1
NCK2	0.408499	0.0399336	0.235	0.202	1
NCLN	0.408757	-0.0640846	0.279	0.315	1
TIA1	0.408853	0.0392935	0.272	0.235	1
CDCA8	0.408921	0.0276045	0.228	0.192	1
CCT5	0.409036	-0.0538373	0.971	0.972	1
EBPL	0.409048	0.0468666	0.897	0.857	1
RAD51D	0.409135	-0.0236809	0.118	0.148	1
AP002851.1	0.409332	0.0222089	0.088	0.066	1
HDAC6	0.409332	0.0222089	0.088	0.066	1
TM2D3	0.409391	0.0542781	0.36	0.325	1
PSMG2	0.409494	-0.0716273	0.728	0.744	1
RAD51-AS1	0.409665	-0.0170064	0.044	0.064	1
JAGN1	0.40984	-0.0725843	0.537	0.598	1
NXF1	0.40993	0.0321253	0.125	0.1	1
AC087392.1	0.40993	0.0321253	0.125	0.1	1
PPP2R5A	0.409951	-0.0705028	0.147	0.174	1
GPRC5A	0.409968	0.148271	0.419	0.425	1
DLG2	0.410175	0.0465148	0.066	0.049	1
GABARAPL2	0.410228	-0.0829659	0.978	0.98	1
INSIG1	0.410247	0.0729005	0.206	0.176	1
CKS2	0.410423	-0.245432	0.669	0.693	1
TBC1D19	0.410529	-0.0587115	0.265	0.302	1
CREBBP	0.410535	0.0455147	0.412	0.373	1
RFC5	0.410717	0.0633545	0.199	0.169	1
UGGT2	0.410789	0.138898	0.522	0.527	1
ZNF821	0.410835	-0.0108853	0.11	0.141	1
PPDPF	0.410866	0.0519232	0.993	0.98	1
TTF2	0.410945	0.053676	0.324	0.281	1
TMEM9B	0.410983	0.0715302	0.449	0.414	1
RHOQ	0.411113	0.034443	0.471	0.422	1
CLSTN3	0.411365	-0.058191	0.103	0.128	1
CD27-AS1	0.411504	0.0711989	0.279	0.251	1
RB1CC1	0.41161	0.0776951	0.559	0.537	1
SYT11	0.411704	0.0416929	0.235	0.202	1
PFKL	0.411713	0.0647405	0.404	0.376	1
VEGFB	0.41173	0.044753	0.875	0.857	1
CASC9	0.41185	0.035795	0.434	0.394	1
PCTP	0.411976	0.0394828	0.11	0.087	1
ZNF93	0.412043	0.0243293	0.14	0.113	1
DNAJC14	0.412226	-0.0383169	0.081	0.105	1
S100G	0.412237	0.0339064	0.051	0.036	1
BMPR1B	0.412269	-0.0163668	0.029	0.046	1
LCP1	0.412347	0.0210616	0.088	0.066	1
FAM241B	0.412353	0.0330641	0.029	0.018	1
OSER1	0.41241	-0.0614005	0.368	0.402	1
HMBS	0.412524	-0.0886922	0.316	0.343	1
COL4A2	0.412607	0.118395	0.868	0.875	1
SLC16A4	0.412743	0.0411692	0.206	0.174	1
ZNF623	0.412815	-0.0316532	0.074	0.097	1
SLC35A3	0.412859	-0.0363096	0.221	0.261	1
CHST7	0.413185	0.0412612	0.191	0.161	1
EIF5B	0.413338	0.0619091	0.868	0.857	1
BCDIN3D	0.413342	0.0367798	0.11	0.087	1
JADE3	0.413342	0.0367798	0.11	0.087	1
FLNA	0.413448	0.0190709	0.89	0.944	1
MED9	0.413713	0.0333972	0.11	0.087	1
NTN4	0.413749	0.0233325	0.279	0.243	1
STX1A	0.413867	-0.0459042	0.147	0.176	1
PLGRKT	0.414046	0.0808752	0.676	0.665	1
TIMP1	0.414079	0.00264012	1	0.997	1
EDEM2	0.414215	-0.0517985	0.338	0.379	1
ZNF207	0.414247	-0.0478857	0.64	0.665	1
AGGF1	0.414319	-0.0687801	0.353	0.381	1
PCDHGA10	0.414378	0.0317089	0.051	0.036	1
AC005323.1	0.414378	0.0416929	0.051	0.036	1
ZNF628	0.414378	0.0317089	0.051	0.036	1
VPS4A	0.414427	-0.0722889	0.441	0.468	1
KCTD10	0.414453	-0.0232396	0.184	0.22	1
TBC1D1	0.414501	0.0756522	0.647	0.65	1
CCDC85C	0.414538	-0.0172973	0.11	0.141	1
AC239799.2	0.414603	0.0264887	0.029	0.018	1
AC007389.1	0.414603	0.0264887	0.029	0.018	1
AC129803.1	0.414603	0.0264887	0.029	0.018	1
AC142472.1	0.414603	0.0264887	0.029	0.018	1
GIPR	0.414603	0.0264887	0.029	0.018	1
RAP1GDS1	0.414771	-0.088777	0.559	0.601	1
MT1X	0.414962	-0.163499	0.537	0.596	1
LMBRD1	0.415089	-0.085513	0.272	0.302	1
C1orf131	0.41517	-0.0211834	0.301	0.353	1
ARHGAP12	0.415242	-0.0446248	0.228	0.263	1
EIF3I	0.415359	-0.0236411	0.985	0.985	1
RAP1B	0.415608	0.0307272	0.934	0.908	1
ABI1	0.41565	-0.0666755	0.287	0.32	1
MSTO1	0.415653	0.0681591	0.162	0.136	1
MGST3	0.415749	0.0473931	1	1	1
TSNAX	0.415788	-0.0471867	0.507	0.54	1
PLPBP	0.415843	0.0358967	0.309	0.271	1
ACBD5	0.415968	0.000342805	0.316	0.266	1
ZNF251	0.416014	-0.0306383	0.14	0.171	1
SMARCC1	0.416119	-0.0424514	0.588	0.637	1
KANSL3	0.416203	-0.0189653	0.147	0.179	1
FADS3	0.416331	0.0583387	0.706	0.657	1
GPHN	0.416376	-0.0937183	0.346	0.379	1
SMIM12	0.416458	-0.117495	0.493	0.501	1
ATL3	0.41648	0.0328968	0.449	0.391	1
FN1	0.416518	-0.145677	0.993	0.98	1
RNFT1	0.416571	0.0268001	0.199	0.166	1
OLA1	0.416638	-0.0637052	0.816	0.829	1
CDC14A	0.416731	-0.0261721	0.096	0.123	1
CNRIP1	0.416731	-0.074067	0.294	0.327	1
MACF1	0.417013	-0.0149103	0.86	0.841	1
AC093323.1	0.417037	0.0388269	0.081	0.061	1
FBXO30	0.417069	-0.0393742	0.125	0.153	1
MRPS6	0.417273	-0.0653694	0.735	0.762	1
ZNF316	0.417386	-0.0273731	0.051	0.072	1
ZNF496	0.417487	0.0142884	0.103	0.079	1
CORIN	0.417637	0.0228684	0.029	0.018	1
AL139021.1	0.417637	0.0228684	0.029	0.018	1
MAD2L1	0.417642	-0.0419044	0.382	0.44	1
SPCS1	0.417665	-0.0399935	0.993	0.992	1
COX5B	0.417786	-0.0312412	1	0.997	1
TEFM	0.417895	0.0605118	0.272	0.24	1
NPM1	0.418089	-0.0470453	1	1	1
MRPL22	0.418142	-0.0494279	0.757	0.806	1
AC022210.2	0.418266	0.0345861	0.051	0.036	1
C18orf54	0.418333	0.0294057	0.11	0.087	1
JPH2	0.418349	0.0122714	0.132	0.105	1
IMPA1	0.418375	0.0952886	0.397	0.361	1
MYL5	0.418416	0.0243293	0.14	0.113	1
FAM91A1	0.41846	-0.0423638	0.235	0.276	1
CLIC4	0.418682	0.0510581	0.985	0.974	1
SAMHD1	0.418854	0.0279858	0.243	0.205	1
ZDHHC12	0.419059	-0.0629073	0.691	0.703	1
CXCL3	0.419115	-0.256217	0.118	0.141	1
GLTP	0.419133	0.0702913	0.522	0.488	1
DPYD	0.419176	0.069348	0.831	0.813	1
EGR1	0.419235	0.0956432	0.346	0.312	1
ZFAND3	0.419286	0.0413675	0.779	0.726	1
WARS2	0.419412	-0.049403	0.169	0.199	1
ANKRD54	0.419593	-0.0393742	0.118	0.146	1
SPANXB1	0.419784	0.084412	0.331	0.292	1
SLC25A34-AS1	0.4199	0.0162204	0.029	0.018	1
IQCC	0.4199	0.0162204	0.029	0.018	1
AL096803.2	0.4199	0.0162204	0.029	0.018	1
STAT4	0.4199	0.0162204	0.029	0.018	1
AC007383.2	0.4199	0.0162204	0.029	0.018	1
KCNMB3	0.4199	0.0162204	0.029	0.018	1
AC090124.1	0.4199	0.0162204	0.029	0.018	1
AP002833.2	0.4199	0.0162204	0.029	0.018	1
RBP5	0.4199	0.0162204	0.029	0.018	1
AC004817.3	0.4199	0.0162204	0.029	0.018	1
DRAIC	0.4199	0.0162204	0.029	0.018	1
AC133552.5	0.4199	0.0162204	0.029	0.018	1
EIF3C	0.4199	0.0162204	0.029	0.018	1
AC020558.1	0.4199	0.0162204	0.029	0.018	1
ZNF396	0.4199	0.0162204	0.029	0.018	1
AC027097.1	0.4199	0.0162204	0.029	0.018	1
RAB3D	0.4199	0.0162204	0.029	0.018	1
PIGA	0.4199	0.0162204	0.029	0.018	1
FAM156A	0.4199	0.0162204	0.029	0.018	1
BCKDHA	0.419946	0.0247561	0.176	0.146	1
ASCC3	0.419998	0.0622308	0.801	0.775	1
HMGA2	0.420066	0.0692086	0.919	0.903	1
ZNF26	0.420113	0.0484771	0.081	0.061	1
CEP112	0.420209	-0.0112771	0.287	0.335	1
RYBP	0.42024	0.0509282	0.265	0.23	1
FADS1	0.420508	-0.0805941	0.449	0.486	1
UBL5	0.420516	-0.0412351	1	1	1
GNB2	0.420582	0.0414103	0.904	0.895	1
ZFYVE27	0.42085	-0.0207586	0.125	0.156	1
PAGE2	0.421035	0.282554	0.221	0.194	1
GINS1	0.421336	-0.0337442	0.132	0.164	1
PLAC1	0.421445	0.00133521	0.029	0.018	1
ENPP1	0.421458	0.101232	0.382	0.358	1
LARP7	0.421573	-0.0658879	0.404	0.448	1
UAP1	0.421628	0.0534831	0.824	0.77	1
R3HDM1	0.421673	0.0731692	0.566	0.54	1
UTP14A	0.421779	0.0422221	0.375	0.335	1
NUP160	0.421829	0.0239909	0.25	0.215	1
RAB18	0.42196	0.0419312	0.691	0.642	1
NUP37	0.421974	-0.0710831	0.368	0.394	1
SRSF10	0.422147	0.0700742	0.757	0.754	1
WDR27	0.422179	0.0330863	0.169	0.141	1
SMAD7	0.422321	-0.106997	0.426	0.455	1
LDAH	0.422479	0.0215699	0.213	0.179	1
SNRPG	0.422588	-0.0596298	1	1	1
DGKQ	0.422658	0.0339064	0.066	0.049	1
WT1	0.422658	0.0339064	0.066	0.049	1
FRY	0.422758	0.0493189	0.265	0.23	1
UCK2	0.422783	-0.0721911	0.449	0.483	1
GTF2IRD1	0.422793	0.029071	0.221	0.187	1
POLR2D	0.422811	0.0618312	0.213	0.182	1
ST5	0.422826	-0.046679	0.294	0.332	1
STS	0.422904	0.000358478	0.199	0.24	1
DFFB	0.422959	0.0126	0.029	0.018	1
HOXD13	0.422959	0.0126	0.029	0.018	1
DNAH7	0.422959	0.00898878	0.029	0.018	1
HOGA1	0.422959	0.00898878	0.029	0.018	1
AP001831.1	0.422959	0.0126	0.029	0.018	1
GRM5	0.422959	0.00538655	0.029	0.018	1
TMEM52B	0.422959	0.0126	0.029	0.018	1
TRAC	0.422959	0.0126	0.029	0.018	1
ZBTB42	0.422959	0.0126	0.029	0.018	1
MORC2	0.423105	0.0274528	0.25	0.215	1
AL035071.2	0.423153	-0.0276122	0.051	0.072	1
PLD1	0.423176	0.0264058	0.213	0.176	1
VEZT	0.423245	0.000291778	0.36	0.414	1
NEXN-AS1	0.423256	-0.0378321	0.059	0.079	1
MRVI1	0.423256	-0.0446053	0.059	0.079	1
MBTPS1	0.423381	-0.0690745	0.529	0.565	1
CNTN3	0.4234	-0.058103	0.066	0.087	1
PDLIM4	0.42346	-0.134671	0.912	0.918	1
DOCK6	0.423663	0.0302801	0.147	0.12	1
PRPF40A	0.423749	-0.0542761	0.794	0.852	1
ACTR2	0.423925	-0.0720009	0.86	0.877	1
BTBD10	0.423982	-0.00858385	0.346	0.386	1
CDAN1	0.424203	-0.00264796	0.029	0.046	1
MRPL36	0.424294	-0.0692484	0.956	0.949	1
STYXL1	0.424417	0.0704564	0.287	0.256	1
CYBRD1	0.42447	-0.0537062	0.309	0.35	1
ZNF264	0.42447	-0.0142054	0.051	0.072	1
ABHD5	0.424502	-0.0315917	0.147	0.179	1
GOLPH3	0.424506	-0.0888338	0.324	0.353	1
YIF1B	0.424523	0.0673858	0.515	0.483	1
CALD1	0.424561	0.0474884	1	1	1
SPAST	0.424576	-0.0139977	0.162	0.199	1
ALG12	0.424639	0.0300225	0.11	0.087	1
TTC33	0.424943	-0.0244063	0.132	0.164	1
GNL3	0.424992	0.0171685	0.632	0.568	1
CCNB1	0.424999	-0.279928	0.316	0.332	1
PRELID2	0.425225	0.0338478	0.507	0.46	1
NT5C3A	0.425308	0.0270374	0.301	0.263	1
ADI1	0.425332	-0.0358655	0.743	0.752	1
LAS1L	0.425374	0.0335111	0.265	0.23	1
ZNF506	0.425565	-0.0353467	0.081	0.105	1
LPAR1	0.425608	0.040898	0.426	0.381	1
TMEM259	0.425853	0.0960551	0.404	0.381	1
ATAD5	0.425896	-0.0319568	0.154	0.187	1
BRCA2	0.426021	-0.0723508	0.206	0.238	1
KCTD21-AS1	0.426028	0.00898878	0.029	0.018	1
IQCM	0.426028	0.00538655	0.029	0.018	1
AP003049.2	0.426028	-0.00179106	0.029	0.018	1
THUMPD3	0.426033	0.0401873	0.36	0.325	1
AC090114.2	0.426059	0.0180974	0.051	0.036	1
MKLN1-AS	0.426059	0.0180974	0.051	0.036	1
LRRC47	0.42618	-0.0275257	0.14	0.171	1
TRMO	0.426282	-0.0452809	0.096	0.12	1
AC104389.5	0.426343	0.0272571	0.096	0.074	1
RPL35	0.426345	-0.033702	1	1	1
ZMIZ1	0.426433	-0.0824622	0.368	0.399	1
CCDC136	0.426515	0.0394401	0.154	0.128	1
AL353740.1	0.426644	-0.0207586	0.051	0.072	1
PAOX	0.426644	0.0325756	0.081	0.061	1
PRKAA2	0.426669	-0.0322542	0.081	0.105	1
UBXN8	0.426702	-0.036364	0.132	0.161	1
MRPS35	0.42671	-0.0444607	0.544	0.611	1
CITED4	0.426718	0.0216092	0.125	0.1	1
NARS2	0.42686	-0.0286106	0.243	0.281	1
NONO	0.42709	-0.0475061	0.64	0.68	1
HMGB1	0.427113	-0.0932762	0.993	0.997	1
PSMD11	0.427273	-0.0588197	0.787	0.79	1
SURF6	0.427329	-0.0499049	0.199	0.233	1
AKAP8L	0.427465	-0.0791961	0.316	0.35	1
HDAC3	0.427503	-0.00220475	0.382	0.327	1
RIOX2	0.427523	-0.0614005	0.257	0.289	1
MTA1	0.427577	-0.047515	0.243	0.276	1
KRI1	0.427611	-0.058254	0.125	0.151	1
ASB3	0.427633	0.0783625	0.397	0.366	1
ALG5	0.427665	-0.0911479	0.471	0.499	1
GPX3	0.42771	-0.0672891	0.162	0.192	1
RTL6	0.427822	-0.0303736	0.037	0.054	1
SLC35E1	0.428065	0.0327216	0.324	0.284	1
SP3	0.428116	0.0840299	0.412	0.389	1
USP19	0.428117	-0.0386292	0.096	0.12	1
PDLIM1	0.428146	-0.0696445	0.706	0.752	1
FAM86C1	0.428165	-0.0486895	0.11	0.136	1
NDUFB5	0.42829	-0.0779323	0.779	0.816	1
KAT7	0.428306	0.0260623	0.228	0.194	1
TPX2	0.428308	-0.173185	0.382	0.412	1
HIGD2A	0.428341	-0.0496234	0.912	0.893	1
PLCG1	0.428456	-0.0514165	0.066	0.087	1
PSEN2	0.428488	0.0624711	0.132	0.11	1
RPL12	0.428489	-0.031909	1	1	1
TRAP1	0.429039	-0.053581	0.301	0.338	1
ANTXR2	0.429095	0.0655263	0.684	0.652	1
ZNF146	0.429376	0.0415934	0.272	0.235	1
MAPK1	0.429403	-0.0382158	0.463	0.512	1
NSMCE1	0.429614	-0.0355716	0.574	0.624	1
RPGRIP1L	0.429649	-0.0538273	0.324	0.363	1
TCF19	0.429672	-0.0583918	0.14	0.169	1
MTHFS	0.42976	-0.0711321	0.353	0.381	1
GTF2A1	0.429805	0.0551372	0.309	0.279	1
ST3GAL5	0.429855	0.0533111	0.118	0.095	1
RARS	0.429896	0.0439525	0.64	0.596	1
MEF2B	0.429902	-0.0310269	0.059	0.079	1
GALNT14	0.429943	-0.033454	0.022	0.036	1
MIR4500HG	0.430047	0.0175299	0.051	0.036	1
SNHG9	0.430166	-0.0375143	0.338	0.391	1
TBC1D14	0.430202	-0.0486049	0.11	0.136	1
SETD3	0.430233	0.0504923	0.368	0.332	1
TUFM	0.430238	-0.0708547	0.926	0.926	1
CRBN	0.430278	0.0634509	0.346	0.315	1
RBSN	0.430313	-0.024642	0.14	0.171	1
XDH	0.430345	-0.0268847	0.037	0.054	1
SYNPO	0.430345	-0.0268847	0.037	0.054	1
OR2A1-AS1	0.430345	-0.0268847	0.037	0.054	1
AC016876.1	0.430345	-0.0268847	0.037	0.054	1
ZNF70	0.430345	-0.0268847	0.037	0.054	1
NTM	0.430381	0.0815574	0.537	0.509	1
RPL26L1	0.43065	-0.0379191	0.669	0.721	1
RPS2	0.430682	-0.0622474	1	1	1
ELK4	0.430721	-0.0408532	0.184	0.217	1
GPR160	0.430731	0.0232966	0.11	0.087	1
SCAF11	0.430839	0.0869474	0.75	0.729	1
ST3GAL1	0.430903	0.0344781	0.331	0.297	1
UBE2A	0.430916	0.062457	0.868	0.834	1
HGF	0.431022	0.0332363	0.066	0.049	1
PLIN3	0.431094	-0.068987	0.971	0.936	1
ZFAND5	0.43134	-0.0674496	0.485	0.535	1
RSRP1	0.431434	0.0651319	0.551	0.506	1
CALM3	0.431505	-0.0539254	0.89	0.928	1
CSF2RB	0.431514	0.026886	0.066	0.049	1
MAST2	0.431662	0.0668094	0.338	0.302	1
FTX	0.431743	0.128643	0.625	0.586	1
SNRPA1	0.431877	0.0638159	0.765	0.78	1
SNX15	0.431883	-0.0583537	0.154	0.182	1
ZNF25	0.431942	0.0239909	0.066	0.049	1
NEURL4	0.431942	0.0239909	0.066	0.049	1
SLC44A2	0.431953	-0.0757273	0.221	0.248	1
KMT2A	0.432046	0.128702	0.574	0.596	1
GDE1	0.432073	-0.0534078	0.287	0.317	1
BHLHE40	0.432087	-0.0354521	0.272	0.307	1
PCGF1	0.432168	-0.0264051	0.118	0.146	1
SAE1	0.432172	-0.0476511	0.5	0.542	1
AC079298.3	0.432202	-0.0124909	0.029	0.018	1
GPATCH1	0.432231	0.0433956	0.14	0.115	1
RNF217	0.432235	-0.0179503	0.294	0.33	1
ZNF140	0.432339	0.0262668	0.081	0.061	1
FAM131A	0.432387	0.0419102	0.191	0.161	1
UBP1	0.432548	0.0677182	0.257	0.228	1
TYRO3	0.432552	-0.0346212	0.059	0.079	1
PPP6R3	0.432604	0.0498828	0.441	0.417	1
MKRN2	0.432621	-0.032313	0.184	0.217	1
HDAC9	0.432627	-0.0245879	0.235	0.194	1
MRPL20	0.432633	-0.0442213	0.978	0.987	1
CCT3	0.432774	-0.0601378	0.978	0.992	1
RBM34	0.432875	-0.0233872	0.037	0.054	1
LZTFL1	0.432875	-0.0233872	0.037	0.054	1
AGK	0.432888	-0.0349283	0.184	0.217	1
TTN-AS1	0.432947	0.0511603	0.088	0.069	1
WDR20	0.433008	-0.0376845	0.257	0.297	1
STX5	0.433014	0.00666373	0.463	0.404	1
SMU1	0.433088	0.0849293	0.485	0.45	1
CHCHD6	0.433093	-0.0031019	0.331	0.381	1
ARHGAP31	0.433094	0.066355	0.243	0.212	1
MED8	0.433341	0.04946	0.743	0.721	1
OSBP	0.43339	-0.0811977	0.338	0.366	1
HIST1H2BC	0.43341	-0.0289791	0.081	0.105	1
LCE2A	0.433411	-0.0697158	0.191	0.223	1
LINC01389	0.433675	-0.0228329	0.022	0.036	1
ZSCAN16	0.433675	-0.0228329	0.022	0.036	1
MSS51	0.433675	-0.0228329	0.022	0.036	1
DNAJC3-DT	0.433675	-0.0228329	0.022	0.036	1
SOX9	0.433675	-0.0228329	0.022	0.036	1
C19orf54	0.433675	-0.026382	0.022	0.036	1
ZNF225	0.433675	-0.0228329	0.022	0.036	1
BLOC1S3	0.433675	-0.0299223	0.022	0.036	1
AC012065.3	0.43382	0.0173766	0.007	0.003	1
AL021918.3	0.43382	0.0277932	0.007	0.003	1
AL355353.1	0.43382	0.0173766	0.007	0.003	1
OTOGL	0.43382	0.0173766	0.007	0.003	1
AC009090.2	0.43382	0.0173766	0.007	0.003	1
MAPT	0.43382	0.0173766	0.007	0.003	1
AC009716.1	0.43382	0.0173766	0.007	0.003	1
HSH2D	0.43382	0.0173766	0.007	0.003	1
SIRPB2	0.43382	0.0173766	0.007	0.003	1
TAFA5	0.43382	0.0173766	0.007	0.003	1
CTAG1A	0.43382	0.0173766	0.007	0.003	1
PSMA6	0.433951	0.0203935	0.963	0.957	1
LEF1	0.433982	0.00395319	0.051	0.036	1
DIDO1	0.433992	-0.0586341	0.257	0.286	1
CTDSP1	0.433993	-0.038858	0.228	0.263	1
CRLS1	0.434072	0.0349016	0.346	0.304	1
BCL2L1	0.434544	0.0763658	0.257	0.233	1
BET1	0.434694	0.0462402	0.574	0.529	1
MIR4435-2HG	0.434722	-0.0640047	0.743	0.775	1
HIST1H3H	0.435119	-0.0210428	0.051	0.072	1
S1PR1	0.435122	0.0237668	0.14	0.113	1
RNF123	0.435132	0.036116	0.118	0.095	1
NID1	0.435434	-0.0404536	0.265	0.307	1
SGF29	0.435472	0.0193986	0.125	0.1	1
DNALI1	0.435545	-0.0192751	0.022	0.036	1
RASGEF1B	0.435545	-0.0192751	0.022	0.036	1
AC008035.1	0.435545	-0.0192751	0.022	0.036	1
EEF1AKMT3	0.435545	-0.0192751	0.022	0.036	1
AC084757.3	0.435545	-0.0192751	0.022	0.036	1
CHTF8	0.435545	-0.0192751	0.022	0.036	1
AC006305.1	0.435545	-0.0192751	0.022	0.036	1
NPAS1	0.435545	-0.0192751	0.022	0.036	1
BX537318.1	0.435545	-0.0192751	0.022	0.036	1
ATAD3C	0.435624	0.0068842	0.007	0.003	1
CAMTA1-DT	0.435624	0.0068842	0.007	0.003	1
RERE-AS1	0.435624	0.0068842	0.007	0.003	1
KAZN-AS1	0.435624	0.0068842	0.007	0.003	1
CELA2B	0.435624	0.0068842	0.007	0.003	1
AL451042.2	0.435624	0.0068842	0.007	0.003	1
AL137802.2	0.435624	0.0068842	0.007	0.003	1
UBXN10-AS1	0.435624	0.0068842	0.007	0.003	1
GRHL3	0.435624	0.0068842	0.007	0.003	1
RCAN3AS	0.435624	0.0068842	0.007	0.003	1
AL033528.2	0.435624	0.0068842	0.007	0.003	1
LINC02574	0.435624	0.0068842	0.007	0.003	1
AL020997.4	0.435624	0.0068842	0.007	0.003	1
AL360012.1	0.435624	0.0068842	0.007	0.003	1
MATN1-AS1	0.435624	0.0068842	0.007	0.003	1
AL136115.2	0.435624	0.0068842	0.007	0.003	1
AL049795.2	0.435624	0.0068842	0.007	0.003	1
AL139286.3	0.435624	0.0068842	0.007	0.003	1
AL138787.2	0.435624	0.0068842	0.007	0.003	1
AL591845.1	0.435624	0.0068842	0.007	0.003	1
MYCL	0.435624	0.0068842	0.007	0.003	1
TMCO2	0.435624	0.0068842	0.007	0.003	1
TMEM269	0.435624	0.0068842	0.007	0.003	1
AL139289.2	0.435624	0.0068842	0.007	0.003	1
AL604028.1	0.435624	0.0068842	0.007	0.003	1
LINC01562	0.435624	0.0068842	0.007	0.003	1
AL050343.2	0.435624	0.0068842	0.007	0.003	1
ANGPTL3	0.435624	0.0068842	0.007	0.003	1
DLEU2L	0.435624	0.0068842	0.007	0.003	1
AL139294.1	0.435624	0.0068842	0.007	0.003	1
DEPDC1-AS1	0.435624	0.0068842	0.007	0.003	1
AC117944.1	0.435624	0.0068842	0.007	0.003	1
AL049597.2	0.435624	0.0068842	0.007	0.003	1
AC099568.2	0.435624	0.0068842	0.007	0.003	1
ABCA4	0.435624	0.0068842	0.007	0.003	1
LRRC39	0.435624	0.0068842	0.007	0.003	1
COL11A1	0.435624	0.0068842	0.007	0.003	1
FNDC7	0.435624	0.0068842	0.007	0.003	1
AL360270.3	0.435624	0.0068842	0.007	0.003	1
AP4B1-AS1	0.435624	0.0068842	0.007	0.003	1
BNIPL	0.435624	0.0068842	0.007	0.003	1
RIIAD1	0.435624	0.0068842	0.007	0.003	1
LCE4A	0.435624	0.0068842	0.007	0.003	1
S100A14	0.435624	0.0068842	0.007	0.003	1
VSIG8	0.435624	0.0068842	0.007	0.003	1
AL139011.1	0.435624	0.0068842	0.007	0.003	1
TDRD5	0.435624	0.0068842	0.007	0.003	1
AL353708.3	0.435624	0.0068842	0.007	0.003	1
AL713852.1	0.435624	0.0068842	0.007	0.003	1
BRINP3	0.435624	0.0068842	0.007	0.003	1
AL391645.1	0.435624	0.0068842	0.007	0.003	1
PTPN7	0.435624	0.0068842	0.007	0.003	1
ZBED6	0.435624	0.0068842	0.007	0.003	1
IL20	0.435624	0.0068842	0.007	0.003	1
C1orf116	0.435624	0.0068842	0.007	0.003	1
AL391811.1	0.435624	0.0068842	0.007	0.003	1
LINC01703	0.435624	0.0068842	0.007	0.003	1
AL353689.3	0.435624	0.0068842	0.007	0.003	1
LINC01641	0.435624	0.0068842	0.007	0.003	1
WDR64	0.435624	0.0068842	0.007	0.003	1
AL356512.1	0.435624	0.0068842	0.007	0.003	1
AC105450.1	0.435624	0.0068842	0.007	0.003	1
LINC01814	0.435624	0.0068842	0.007	0.003	1
AC106875.1	0.435624	0.0068842	0.007	0.003	1
LAPTM4A-DT	0.435624	0.0068842	0.007	0.003	1
AC013403.2	0.435624	0.0068842	0.007	0.003	1
TRIM54	0.435624	0.0068842	0.007	0.003	1
UCN	0.435624	0.0068842	0.007	0.003	1
CYP1B1-AS1	0.435624	0.0068842	0.007	0.003	1
SLC3A1	0.435624	0.0068842	0.007	0.003	1
AC093159.1	0.435624	0.0068842	0.007	0.003	1
LINC01799	0.435624	0.0068842	0.007	0.003	1
GKN1	0.435624	0.0068842	0.007	0.003	1
AC007881.3	0.435624	0.0068842	0.007	0.003	1
AC074008.1	0.435624	0.0068842	0.007	0.003	1
M1AP	0.435624	0.0068842	0.007	0.003	1
LINC01291	0.435624	0.0068842	0.007	0.003	1
LRRTM4	0.435624	0.0068842	0.007	0.003	1
AC098817.1	0.435624	0.0068842	0.007	0.003	1
AC105053.1	0.435624	0.0068842	0.007	0.003	1
PLGLB1	0.435624	0.0068842	0.007	0.003	1
AC009237.14	0.435624	0.0068842	0.007	0.003	1
IL1RL2	0.435624	0.0068842	0.007	0.003	1
AC092620.1	0.435624	0.0068842	0.007	0.003	1
ERMN	0.435624	0.0068842	0.007	0.003	1
ABCB11	0.435624	0.0068842	0.007	0.003	1
AC104088.2	0.435624	0.0068842	0.007	0.003	1
AC009948.3	0.435624	0.0068842	0.007	0.003	1
FSIP2-AS1	0.435624	0.0068842	0.007	0.003	1
AC006460.1	0.435624	0.0068842	0.007	0.003	1
LINC01827	0.435624	0.0068842	0.007	0.003	1
AC007736.1	0.435624	0.0068842	0.007	0.003	1
LANCL1-AS1	0.435624	0.0068842	0.007	0.003	1
DES	0.435624	0.0068842	0.007	0.003	1
AC093843.1	0.435624	0.0068842	0.007	0.003	1
MOGAT1	0.435624	0.0068842	0.007	0.003	1
AC010149.1	0.435624	0.0068842	0.007	0.003	1
LINC00471	0.435624	0.0068842	0.007	0.003	1
AC073476.3	0.435624	0.0068842	0.007	0.003	1
RAB17	0.435624	0.0068842	0.007	0.003	1
SRGAP3	0.435624	0.0068842	0.007	0.003	1
AC099753.1	0.435624	0.0068842	0.007	0.003	1
DLEC1	0.435624	0.0068842	0.007	0.003	1
SCN10A	0.435624	0.0068842	0.007	0.003	1
SNRK-AS1	0.435624	0.0068842	0.007	0.003	1
TGM4	0.435624	0.0068842	0.007	0.003	1
LSMEM2	0.435624	0.0068842	0.007	0.003	1
SEMA3G	0.435624	0.0068842	0.007	0.003	1
TNNC1	0.435624	0.0068842	0.007	0.003	1
ITIH3	0.435624	0.0068842	0.007	0.003	1
ITIH4	0.435624	0.0068842	0.007	0.003	1
FAM3D-AS1	0.435624	0.0068842	0.007	0.003	1
AC110491.3	0.435624	0.0068842	0.007	0.003	1
LINC01990	0.435624	0.0068842	0.007	0.003	1
TMPRSS7	0.435624	0.0068842	0.007	0.003	1
CD80	0.435624	0.0068842	0.007	0.003	1
ERICH6	0.435624	0.0068842	0.007	0.003	1
ARHGEF26-AS1	0.435624	0.0068842	0.007	0.003	1
AC104472.4	0.435624	0.0068842	0.007	0.003	1
SLC2A2	0.435624	0.0068842	0.007	0.003	1
NLGN1-AS1	0.435624	0.0068842	0.007	0.003	1
HTR3C	0.435624	0.0068842	0.007	0.003	1
AC131235.2	0.435624	0.0068842	0.007	0.003	1
AC112907.3	0.435624	0.0068842	0.007	0.003	1
RTP4	0.435624	0.0068842	0.007	0.003	1
AC073365.1	0.435624	0.0068842	0.007	0.003	1
FAM43A	0.435624	0.0068842	0.007	0.003	1
AC124944.3	0.435624	0.0068842	0.007	0.003	1
AFAP1-AS1	0.435624	0.0068842	0.007	0.003	1
GPR78	0.435624	0.0068842	0.007	0.003	1
AC108519.1	0.435624	0.0068842	0.007	0.003	1
AC005599.1	0.435624	0.0068842	0.007	0.003	1
AC092440.1	0.435624	0.0068842	0.007	0.003	1
BEND4	0.435624	0.0068842	0.007	0.003	1
AC105384.1	0.435624	0.0068842	0.007	0.003	1
TMPRSS11D	0.435624	0.0068842	0.007	0.003	1
PF4V1	0.435624	0.0068842	0.007	0.003	1
AC096759.2	0.435624	0.0068842	0.007	0.003	1
ODAPH	0.435624	0.0068842	0.007	0.003	1
AC107072.2	0.435624	0.0068842	0.007	0.003	1
LINC01094	0.435624	0.0068842	0.007	0.003	1
SLC10A6	0.435624	0.0068842	0.007	0.003	1
SPARCL1	0.435624	0.0068842	0.007	0.003	1
PPM1K-DT	0.435624	0.0068842	0.007	0.003	1
AC109347.1	0.435624	0.0068842	0.007	0.003	1
AC093916.1	0.435624	0.0068842	0.007	0.003	1
AC015631.1	0.435624	0.0068842	0.007	0.003	1
AC069272.1	0.435624	0.0068842	0.007	0.003	1
TLR2	0.435624	0.0068842	0.007	0.003	1
AC104407.1	0.435624	0.0068842	0.007	0.003	1
AC108169.1	0.435624	0.0068842	0.007	0.003	1
AC079766.1	0.435624	0.0068842	0.007	0.003	1
ENPP6	0.435624	0.0068842	0.007	0.003	1
AC110772.2	0.435624	0.0068842	0.007	0.003	1
LINC02515	0.435624	0.0068842	0.007	0.003	1
AC021087.1	0.435624	0.0068842	0.007	0.003	1
SLC9A3	0.435624	0.0068842	0.007	0.003	1
LINC02103	0.435624	0.0068842	0.007	0.003	1
TTC23L	0.435624	0.0068842	0.007	0.003	1
UGT3A2	0.435624	0.0068842	0.007	0.003	1
CCL28	0.435624	0.0068842	0.007	0.003	1
AC008966.3	0.435624	0.0068842	0.007	0.003	1
AC016583.2	0.435624	0.0068842	0.007	0.003	1
LINC02242	0.435624	0.0068842	0.007	0.003	1
GCNT4	0.435624	0.0068842	0.007	0.003	1
SV2C	0.435624	0.0068842	0.007	0.003	1
MIR583HG	0.435624	0.0068842	0.007	0.003	1
AC093535.1	0.435624	0.0068842	0.007	0.003	1
ADAMTS19	0.435624	0.0068842	0.007	0.003	1
AC008591.1	0.435624	0.0068842	0.007	0.003	1
PCDHB10	0.435624	0.0068842	0.007	0.003	1
PCDHGA8	0.435624	0.0068842	0.007	0.003	1
PCDHGA11	0.435624	0.0068842	0.007	0.003	1
AC008781.2	0.435624	0.0068842	0.007	0.003	1
AC114939.1	0.435624	0.0068842	0.007	0.003	1
SH3TC2-DT	0.435624	0.0068842	0.007	0.003	1
AC011374.2	0.435624	0.0068842	0.007	0.003	1
LINC01470	0.435624	0.0068842	0.007	0.003	1
LINC01847	0.435624	0.0068842	0.007	0.003	1
AC008456.1	0.435624	0.0068842	0.007	0.003	1
FGF18	0.435624	0.0068842	0.007	0.003	1
AC016573.1	0.435624	0.0068842	0.007	0.003	1
AC138956.1	0.435624	0.0068842	0.007	0.003	1
GPRIN1	0.435624	0.0068842	0.007	0.003	1
ZNF346-IT1	0.435624	0.0068842	0.007	0.003	1
AC139795.3	0.435624	0.0068842	0.007	0.003	1
SERPINB9P1	0.435624	0.0068842	0.007	0.003	1
AL022097.1	0.435624	0.0068842	0.007	0.003	1
MIR5689HG	0.435624	0.0068842	0.007	0.003	1
AL008729.2	0.435624	0.0068842	0.007	0.003	1
AL158198.1	0.435624	0.0068842	0.007	0.003	1
HIST1H2BG	0.435624	0.0068842	0.007	0.003	1
HIST1H4L	0.435624	0.0068842	0.007	0.003	1
AL645939.5	0.435624	0.0068842	0.007	0.003	1
LST1	0.435624	0.0068842	0.007	0.003	1
SAPCD1-AS1	0.435624	0.0068842	0.007	0.003	1
AL662884.5	0.435624	0.0068842	0.007	0.003	1
AL121574.1	0.435624	0.0068842	0.007	0.003	1
AL590999.1	0.435624	0.0068842	0.007	0.003	1
AL133375.1	0.435624	0.0068842	0.007	0.003	1
ADGRF1	0.435624	0.0068842	0.007	0.003	1
KHDRBS2	0.435624	0.0068842	0.007	0.003	1
LGSN	0.435624	0.0068842	0.007	0.003	1
AL135905.1	0.435624	0.0068842	0.007	0.003	1
AL713998.4	0.435624	0.0068842	0.007	0.003	1
AL139106.1	0.435624	0.0068842	0.007	0.003	1
SLC16A10	0.435624	0.0068842	0.007	0.003	1
AL080317.1	0.435624	0.0068842	0.007	0.003	1
AL357141.1	0.435624	0.0068842	0.007	0.003	1
TMEM244	0.435624	0.0068842	0.007	0.003	1
ARG1	0.435624	0.0068842	0.007	0.003	1
LINC02539	0.435624	0.0068842	0.007	0.003	1
AL355312.2	0.435624	0.0068842	0.007	0.003	1
AL133538.1	0.435624	0.0068842	0.007	0.003	1
BX322234.2	0.435624	0.0068842	0.007	0.003	1
LINC00574	0.435624	0.0068842	0.007	0.003	1
AC093627.4	0.435624	0.0068842	0.007	0.003	1
AC092171.2	0.435624	0.0068842	0.007	0.003	1
AC013470.2	0.435624	0.0068842	0.007	0.003	1
SCIN	0.435624	0.0068842	0.007	0.003	1
AC019117.2	0.435624	0.0068842	0.007	0.003	1
AC007091.1	0.435624	0.0068842	0.007	0.003	1
AC007285.1	0.435624	0.0068842	0.007	0.003	1
TBX20	0.435624	0.0068842	0.007	0.003	1
AC004870.4	0.435624	0.0068842	0.007	0.003	1
ZPBP	0.435624	0.0068842	0.007	0.003	1
AC005081.1	0.435624	0.0068842	0.007	0.003	1
AC005522.1	0.435624	0.0068842	0.007	0.003	1
AC004921.2	0.435624	0.0068842	0.007	0.003	1
UPK3BL2	0.435624	0.0068842	0.007	0.003	1
AC005070.3	0.435624	0.0068842	0.007	0.003	1
LSMEM1	0.435624	0.0068842	0.007	0.003	1
WNT2	0.435624	0.0068842	0.007	0.003	1
TSGA13	0.435624	0.0068842	0.007	0.003	1
AC006017.1	0.435624	0.0068842	0.007	0.003	1
PRSS55	0.435624	0.0068842	0.007	0.003	1
AC019270.1	0.435624	0.0068842	0.007	0.003	1
NAT2	0.435624	0.0068842	0.007	0.003	1
AC055854.1	0.435624	0.0068842	0.007	0.003	1
AC104561.4	0.435624	0.0068842	0.007	0.003	1
AC107373.2	0.435624	0.0068842	0.007	0.003	1
AC044849.1	0.435624	0.0068842	0.007	0.003	1
AC124290.1	0.435624	0.0068842	0.007	0.003	1
SLCO5A1	0.435624	0.0068842	0.007	0.003	1
RDH10-AS1	0.435624	0.0068842	0.007	0.003	1
AC087627.1	0.435624	0.0068842	0.007	0.003	1
AC068700.2	0.435624	0.0068842	0.007	0.003	1
AP003465.1	0.435624	0.0068842	0.007	0.003	1
AP003469.4	0.435624	0.0068842	0.007	0.003	1
AC103993.1	0.435624	0.0068842	0.007	0.003	1
AP005717.2	0.435624	0.0068842	0.007	0.003	1
AC135166.1	0.435624	0.0068842	0.007	0.003	1
AC022973.5	0.435624	0.0068842	0.007	0.003	1
AC083843.3	0.435624	0.0068842	0.007	0.003	1
AC107375.1	0.435624	0.0068842	0.007	0.003	1
WDR97	0.435624	0.0068842	0.007	0.003	1
AL583785.1	0.435624	0.0068842	0.007	0.003	1
AL136366.1	0.435624	0.0068842	0.007	0.003	1
DMRTA1	0.435624	0.0068842	0.007	0.003	1
ENHO	0.435624	0.0068842	0.007	0.003	1
IGFBPL1	0.435624	0.0068842	0.007	0.003	1
ANKRD18A	0.435624	0.0068842	0.007	0.003	1
AL953883.1	0.435624	0.0068842	0.007	0.003	1
BMS1P14	0.435624	0.0068842	0.007	0.003	1
BX088651.2	0.435624	0.0068842	0.007	0.003	1
FP326651.1	0.435624	0.0068842	0.007	0.003	1
AL627230.1	0.435624	0.0068842	0.007	0.003	1
C9orf170	0.435624	0.0068842	0.007	0.003	1
AL353150.1	0.435624	0.0068842	0.007	0.003	1
LINC02603	0.435624	0.0068842	0.007	0.003	1
AL353768.2	0.435624	0.0068842	0.007	0.003	1
AL133477.2	0.435624	0.0068842	0.007	0.003	1
AL158070.1	0.435624	0.0068842	0.007	0.003	1
KLF4	0.435624	0.0068842	0.007	0.003	1
GSN-AS1	0.435624	0.0068842	0.007	0.003	1
SLC25A25-AS1	0.435624	0.0068842	0.007	0.003	1
AL359091.4	0.435624	0.0068842	0.007	0.003	1
LAMC3	0.435624	0.0068842	0.007	0.003	1
ABO	0.435624	0.0068842	0.007	0.003	1
AL392086.3	0.435624	0.0068842	0.007	0.003	1
LINC02663	0.435624	0.0068842	0.007	0.003	1
AL392046.1	0.435624	0.0068842	0.007	0.003	1
VSTM4	0.435624	0.0068842	0.007	0.003	1
CABCOCO1	0.435624	0.0068842	0.007	0.003	1
AC022400.4	0.435624	0.0068842	0.007	0.003	1
AL450306.1	0.435624	0.0068842	0.007	0.003	1
AL355334.2	0.435624	0.0068842	0.007	0.003	1
KLLN	0.435624	0.0068842	0.007	0.003	1
AL359198.1	0.435624	0.0068842	0.007	0.003	1
CPN1	0.435624	0.0068842	0.007	0.003	1
AC010789.2	0.435624	0.0068842	0.007	0.003	1
AL391121.1	0.435624	0.0068842	0.007	0.003	1
SH3PXD2A-AS1	0.435624	0.0068842	0.007	0.003	1
PDCD4-AS1	0.435624	0.0068842	0.007	0.003	1
AL137025.1	0.435624	0.0068842	0.007	0.003	1
EDRF1-AS1	0.435624	0.0068842	0.007	0.003	1
AL359094.1	0.435624	0.0068842	0.007	0.003	1
LINC01001	0.435624	0.0068842	0.007	0.003	1
LMNTD2	0.435624	0.0068842	0.007	0.003	1
TSPAN32	0.435624	0.0068842	0.007	0.003	1
AC127526.2	0.435624	0.0068842	0.007	0.003	1
LMO1	0.435624	0.0068842	0.007	0.003	1
AC011092.3	0.435624	0.0068842	0.007	0.003	1
FBXO3-DT	0.435624	0.0068842	0.007	0.003	1
CD44-AS1	0.435624	0.0068842	0.007	0.003	1
OR9Q1	0.435624	0.0068842	0.007	0.003	1
AP003559.1	0.435624	0.0068842	0.007	0.003	1
AP000753.2	0.435624	0.0068842	0.007	0.003	1
TMEM262	0.435624	0.0068842	0.007	0.003	1
AP001885.2	0.435624	0.0068842	0.007	0.003	1
P2RY2	0.435624	0.0068842	0.007	0.003	1
MMP3	0.435624	0.0068842	0.007	0.003	1
LINC02763	0.435624	0.0068842	0.007	0.003	1
OR8G5	0.435624	0.0068842	0.007	0.003	1
PKNOX2	0.435624	0.0068842	0.007	0.003	1
C3AR1	0.435624	0.0068842	0.007	0.003	1
FAM90A1	0.435624	0.0068842	0.007	0.003	1
LINC02367	0.435624	0.0068842	0.007	0.003	1
AC010168.1	0.435624	0.0068842	0.007	0.003	1
ART4	0.435624	0.0068842	0.007	0.003	1
H3F3C	0.435624	0.0068842	0.007	0.003	1
AC048344.1	0.435624	0.0068842	0.007	0.003	1
CPNE8-AS1	0.435624	0.0068842	0.007	0.003	1
ADAMTS20	0.435624	0.0068842	0.007	0.003	1
AC090115.1	0.435624	0.0068842	0.007	0.003	1
ADCY6-DT	0.435624	0.0068842	0.007	0.003	1
DHH	0.435624	0.0068842	0.007	0.003	1
HOXC13-AS	0.435624	0.0068842	0.007	0.003	1
HOXC12	0.435624	0.0068842	0.007	0.003	1
NFE2	0.435624	0.0068842	0.007	0.003	1
AC034102.3	0.435624	0.0068842	0.007	0.003	1
AC034102.6	0.435624	0.0068842	0.007	0.003	1
AC073896.4	0.435624	0.0068842	0.007	0.003	1
AC137834.2	0.435624	0.0068842	0.007	0.003	1
AC025165.2	0.435624	0.0068842	0.007	0.003	1
AC026124.2	0.435624	0.0068842	0.007	0.003	1
AC025423.1	0.435624	0.0068842	0.007	0.003	1
AC020656.1	0.435624	0.0068842	0.007	0.003	1
AC107032.2	0.435624	0.0068842	0.007	0.003	1
AC130415.1	0.435624	0.0068842	0.007	0.003	1
TSPAN19	0.435624	0.0068842	0.007	0.003	1
AC010201.1	0.435624	0.0068842	0.007	0.003	1
AC012464.1	0.435624	0.0068842	0.007	0.003	1
STAB2	0.435624	0.0068842	0.007	0.003	1
AC025265.1	0.435624	0.0068842	0.007	0.003	1
AC012555.1	0.435624	0.0068842	0.007	0.003	1
LINC02356	0.435624	0.0068842	0.007	0.003	1
ATXN2-AS	0.435624	0.0068842	0.007	0.003	1
AC004551.1	0.435624	0.0068842	0.007	0.003	1
AC069503.1	0.435624	0.0068842	0.007	0.003	1
AC026333.3	0.435624	0.0068842	0.007	0.003	1
THRIL	0.435624	0.0068842	0.007	0.003	1
LINC00508	0.435624	0.0068842	0.007	0.003	1
TMEM132D	0.435624	0.0068842	0.007	0.003	1
LINC02361	0.435624	0.0068842	0.007	0.003	1
AC127070.1	0.435624	0.0068842	0.007	0.003	1
FLT3	0.435624	0.0068842	0.007	0.003	1
SOHLH2	0.435624	0.0068842	0.007	0.003	1
LINC00547	0.435624	0.0068842	0.007	0.003	1
LINC02341	0.435624	0.0068842	0.007	0.003	1
LINC00390	0.435624	0.0068842	0.007	0.003	1
LINC00407	0.435624	0.0068842	0.007	0.003	1
KCTD4	0.435624	0.0068842	0.007	0.003	1
LINC00562	0.435624	0.0068842	0.007	0.003	1
KCNRG	0.435624	0.0068842	0.007	0.003	1
LINC00345	0.435624	0.0068842	0.007	0.003	1
DIAPH3-AS1	0.435624	0.0068842	0.007	0.003	1
GPC5-AS1	0.435624	0.0068842	0.007	0.003	1
AL442067.3	0.435624	0.0068842	0.007	0.003	1
GGACT	0.435624	0.0068842	0.007	0.003	1
AL136295.2	0.435624	0.0068842	0.007	0.003	1
REC8	0.435624	0.0068842	0.007	0.003	1
LINC02306	0.435624	0.0068842	0.007	0.003	1
SFTA3	0.435624	0.0068842	0.007	0.003	1
AL121790.2	0.435624	0.0068842	0.007	0.003	1
LINC02310	0.435624	0.0068842	0.007	0.003	1
AL355076.2	0.435624	0.0068842	0.007	0.003	1
AL135978.2	0.435624	0.0068842	0.007	0.003	1
AL049779.4	0.435624	0.0068842	0.007	0.003	1
AL359317.2	0.435624	0.0068842	0.007	0.003	1
AL359317.1	0.435624	0.0068842	0.007	0.003	1
PAPLN	0.435624	0.0068842	0.007	0.003	1
ACOT1	0.435624	0.0068842	0.007	0.003	1
AL137785.1	0.435624	0.0068842	0.007	0.003	1
LINC02321	0.435624	0.0068842	0.007	0.003	1
CCDC88C	0.435624	0.0068842	0.007	0.003	1
RTL1	0.435624	0.0068842	0.007	0.003	1
AL138976.2	0.435624	0.0068842	0.007	0.003	1
AL049840.3	0.435624	0.0068842	0.007	0.003	1
IGHV3-41	0.435624	0.0068842	0.007	0.003	1
APBA2	0.435624	0.0068842	0.007	0.003	1
AC123768.3	0.435624	0.0068842	0.007	0.003	1
AC078909.1	0.435624	0.0068842	0.007	0.003	1
AC009996.1	0.435624	0.0068842	0.007	0.003	1
SLC12A1	0.435624	0.0068842	0.007	0.003	1
AC023355.1	0.435624	0.0068842	0.007	0.003	1
AC023906.2	0.435624	0.0068842	0.007	0.003	1
TPM1-AS	0.435624	0.0068842	0.007	0.003	1
AC087612.1	0.435624	0.0068842	0.007	0.003	1
AC016355.1	0.435624	0.0068842	0.007	0.003	1
REC114	0.435624	0.0068842	0.007	0.003	1
LINC02255	0.435624	0.0068842	0.007	0.003	1
AC090181.2	0.435624	0.0068842	0.007	0.003	1
AC060809.1	0.435624	0.0068842	0.007	0.003	1
AC022558.2	0.435624	0.0068842	0.007	0.003	1
AC087284.1	0.435624	0.0068842	0.007	0.003	1
IDH2-DT	0.435624	0.0068842	0.007	0.003	1
AC106028.3	0.435624	0.0068842	0.007	0.003	1
AC103746.1	0.435624	0.0068842	0.007	0.003	1
AC093525.7	0.435624	0.0068842	0.007	0.003	1
CLDN6	0.435624	0.0068842	0.007	0.003	1
SRL	0.435624	0.0068842	0.007	0.003	1
AC022167.4	0.435624	0.0068842	0.007	0.003	1
AC007216.1	0.435624	0.0068842	0.007	0.003	1
AC010333.2	0.435624	0.0068842	0.007	0.003	1
LINC02130	0.435624	0.0068842	0.007	0.003	1
AC092338.2	0.435624	0.0068842	0.007	0.003	1
AC008870.4	0.435624	0.0068842	0.007	0.003	1
LINC02175	0.435624	0.0068842	0.007	0.003	1
AC109460.1	0.435624	0.0068842	0.007	0.003	1
LAT	0.435624	0.0068842	0.007	0.003	1
SLX1B	0.435624	0.0068842	0.007	0.003	1
AC012645.1	0.435624	0.0068842	0.007	0.003	1
AC026470.2	0.435624	0.0068842	0.007	0.003	1
AC007610.2	0.435624	0.0068842	0.007	0.003	1
CETP	0.435624	0.0068842	0.007	0.003	1
AC012322.1	0.435624	0.0068842	0.007	0.003	1
AC044802.2	0.435624	0.0068842	0.007	0.003	1
TSNAXIP1	0.435624	0.0068842	0.007	0.003	1
AC020978.5	0.435624	0.0068842	0.007	0.003	1
TMED6	0.435624	0.0068842	0.007	0.003	1
AC020763.1	0.435624	0.0068842	0.007	0.003	1
CLEC18B	0.435624	0.0068842	0.007	0.003	1
AC133540.1	0.435624	0.0068842	0.007	0.003	1
LINC01081	0.435624	0.0068842	0.007	0.003	1
CYBA	0.435624	0.0068842	0.007	0.003	1
AC004771.4	0.435624	0.0068842	0.007	0.003	1
AC055839.2	0.435624	0.0068842	0.007	0.003	1
AC135178.6	0.435624	0.0068842	0.007	0.003	1
AC104024.2	0.435624	0.0068842	0.007	0.003	1
AC087393.2	0.435624	0.0068842	0.007	0.003	1
AC061975.8	0.435624	0.0068842	0.007	0.003	1
AC127024.6	0.435624	0.0068842	0.007	0.003	1
AC022916.1	0.435624	0.0068842	0.007	0.003	1
AOC2	0.435624	0.0068842	0.007	0.003	1
AC005670.1	0.435624	0.0068842	0.007	0.003	1
AC103702.1	0.435624	0.0068842	0.007	0.003	1
AC005821.1	0.435624	0.0068842	0.007	0.003	1
AC007448.4	0.435624	0.0068842	0.007	0.003	1
AC005332.3	0.435624	0.0068842	0.007	0.003	1
LLGL2	0.435624	0.0068842	0.007	0.003	1
ST6GALNAC1	0.435624	0.0068842	0.007	0.003	1
AC127496.5	0.435624	0.0068842	0.007	0.003	1
AC144831.1	0.435624	0.0068842	0.007	0.003	1
AP001109.1	0.435624	0.0068842	0.007	0.003	1
AP006565.1	0.435624	0.0068842	0.007	0.003	1
AC106037.3	0.435624	0.0068842	0.007	0.003	1
AC027449.1	0.435624	0.0068842	0.007	0.003	1
AC090772.2	0.435624	0.0068842	0.007	0.003	1
AC006249.1	0.435624	0.0068842	0.007	0.003	1
AC016493.1	0.435624	0.0068842	0.007	0.003	1
AC016866.2	0.435624	0.0068842	0.007	0.003	1
STARD6	0.435624	0.0068842	0.007	0.003	1
AC027575.2	0.435624	0.0068842	0.007	0.003	1
KCNG2	0.435624	0.0068842	0.007	0.003	1
LINC01002	0.435624	0.0068842	0.007	0.003	1
PCSK4	0.435624	0.0068842	0.007	0.003	1
AC005306.1	0.435624	0.0068842	0.007	0.003	1
GNA15	0.435624	0.0068842	0.007	0.003	1
AC005264.1	0.435624	0.0068842	0.007	0.003	1
ZFR2	0.435624	0.0068842	0.007	0.003	1
PLIN4	0.435624	0.0068842	0.007	0.003	1
PRR22	0.435624	0.0068842	0.007	0.003	1
TNFSF14	0.435624	0.0068842	0.007	0.003	1
PRR36	0.435624	0.0068842	0.007	0.003	1
AC010336.8	0.435624	0.0068842	0.007	0.003	1
AC011451.4	0.435624	0.0068842	0.007	0.003	1
AC011442.1	0.435624	0.0068842	0.007	0.003	1
AC022098.4	0.435624	0.0068842	0.007	0.003	1
AC005785.1	0.435624	0.0068842	0.007	0.003	1
UNC13A	0.435624	0.0068842	0.007	0.003	1
AC011503.1	0.435624	0.0068842	0.007	0.003	1
LINC00906	0.435624	0.0068842	0.007	0.003	1
RGS9BP	0.435624	0.0068842	0.007	0.003	1
TDRD12	0.435624	0.0068842	0.007	0.003	1
FXYD1	0.435624	0.0068842	0.007	0.003	1
AC092295.2	0.435624	0.0068842	0.007	0.003	1
AC092295.1	0.435624	0.0068842	0.007	0.003	1
AC020928.1	0.435624	0.0068842	0.007	0.003	1
AC016590.1	0.435624	0.0068842	0.007	0.003	1
AC011462.4	0.435624	0.0068842	0.007	0.003	1
AC011481.2	0.435624	0.0068842	0.007	0.003	1
AC008532.1	0.435624	0.0068842	0.007	0.003	1
SLC8A2	0.435624	0.0068842	0.007	0.003	1
TSKS	0.435624	0.0068842	0.007	0.003	1
SPIB	0.435624	0.0068842	0.007	0.003	1
FPR3	0.435624	0.0068842	0.007	0.003	1
AC008735.2	0.435624	0.0068842	0.007	0.003	1
AC006115.2	0.435624	0.0068842	0.007	0.003	1
AL109935.1	0.435624	0.0068842	0.007	0.003	1
EFCAB8	0.435624	0.0068842	0.007	0.003	1
Z98752.4	0.435624	0.0068842	0.007	0.003	1
AL031666.3	0.435624	0.0068842	0.007	0.003	1
LINC01271	0.435624	0.0068842	0.007	0.003	1
RIPOR3	0.435624	0.0068842	0.007	0.003	1
AC005808.1	0.435624	0.0068842	0.007	0.003	1
LINC01440	0.435624	0.0068842	0.007	0.003	1
BMP7	0.435624	0.0068842	0.007	0.003	1
FP565260.6	0.435624	0.0068842	0.007	0.003	1
AP001172.1	0.435624	0.0068842	0.007	0.003	1
AP000962.1	0.435624	0.0068842	0.007	0.003	1
LINC00308	0.435624	0.0068842	0.007	0.003	1
BACH1-IT3	0.435624	0.0068842	0.007	0.003	1
AP000688.1	0.435624	0.0068842	0.007	0.003	1
BRWD1-AS2	0.435624	0.0068842	0.007	0.003	1
CBS	0.435624	0.0068842	0.007	0.003	1
AP001053.1	0.435624	0.0068842	0.007	0.003	1
TSPEAR-AS2	0.435624	0.0068842	0.007	0.003	1
LINC00334	0.435624	0.0068842	0.007	0.003	1
DIP2A-IT1	0.435624	0.0068842	0.007	0.003	1
TUBA8	0.435624	0.0068842	0.007	0.003	1
AC006547.3	0.435624	0.0068842	0.007	0.003	1
LRRC74B	0.435624	0.0068842	0.007	0.003	1
KIAA1671	0.435624	0.0068842	0.007	0.003	1
GRK3	0.435624	0.0068842	0.007	0.003	1
GAL3ST1	0.435624	0.0068842	0.007	0.003	1
AL021937.3	0.435624	0.0068842	0.007	0.003	1
Z95114.4	0.435624	0.0068842	0.007	0.003	1
GALR3	0.435624	0.0068842	0.007	0.003	1
AL022322.2	0.435624	0.0068842	0.007	0.003	1
AL021707.7	0.435624	0.0068842	0.007	0.003	1
CHADL	0.435624	0.0068842	0.007	0.003	1
Z99716.2	0.435624	0.0068842	0.007	0.003	1
KLHDC7B	0.435624	0.0068842	0.007	0.003	1
ASMT	0.435624	0.0068842	0.007	0.003	1
XK	0.435624	0.0068842	0.007	0.003	1
AC234772.2	0.435624	0.0068842	0.007	0.003	1
SYN1	0.435624	0.0068842	0.007	0.003	1
AL354793.1	0.435624	0.0068842	0.007	0.003	1
MORF4L2-AS1	0.435624	0.0068842	0.007	0.003	1
AL034405.1	0.435624	0.0068842	0.007	0.003	1
GPC3	0.435624	0.0068842	0.007	0.003	1
MAGEC1	0.435624	0.0068842	0.007	0.003	1
SPRY3	0.435624	0.0068842	0.007	0.003	1
RAB40B	0.435661	-0.0379959	0.066	0.087	1
CPQ	0.435739	0.0139722	0.397	0.35	1
MXD4	0.435793	0.0269143	0.493	0.448	1
ERVMER61-1	0.435831	0.0449514	0.294	0.258	1
SHANK2	0.43598	0.0233885	0.066	0.049	1
ZNF253	0.43598	0.0233885	0.066	0.049	1
PANK3	0.435999	-0.0358655	0.213	0.248	1
AC026124.1	0.436011	-0.0142054	0.051	0.072	1
MAP2K4	0.436022	0.0511913	0.434	0.407	1
MAPK3	0.436071	-0.0665623	0.301	0.335	1
ASAP1	0.436144	0.113337	0.824	0.816	1
FPGT	0.436148	-0.0353467	0.088	0.113	1
AOPEP	0.436167	0.120524	0.684	0.645	1
SUPT6H	0.436314	-0.0891661	0.441	0.463	1
CACHD1	0.436338	-0.027848	0.059	0.079	1
STRBP	0.436415	0.0169705	0.066	0.049	1
ARRB1	0.436415	0.0204765	0.066	0.049	1
MAN2A2	0.436415	0.0204765	0.066	0.049	1
TMEM143	0.436415	0.0134731	0.066	0.049	1
HELZ2	0.436458	0.0256562	0.081	0.061	1
SLC19A1	0.436458	0.0256562	0.081	0.061	1
SPSB1	0.436491	-0.0499732	0.199	0.23	1
RBM4	0.43653	-0.111674	0.654	0.657	1
TRUB1	0.43662	0.0720529	0.176	0.153	1
ARHGAP10	0.436978	-0.075295	0.662	0.655	1
RNF26	0.437031	0.025698	0.191	0.161	1
RAB27B	0.437237	-0.041101	0.162	0.194	1
EGFL7	0.437243	0.088391	0.169	0.146	1
ZNF273	0.437272	0.0227946	0.081	0.061	1
ZNF263	0.437272	0.0227946	0.081	0.061	1
TESPA1	0.437332	0.0244602	0.096	0.074	1
CSMD2	0.437434	0.00320854	0.007	0.003	1
PAPPA2	0.437434	0.00320854	0.007	0.003	1
AC009495.1	0.437434	0.00320854	0.007	0.003	1
NRN1	0.437434	0.00320854	0.007	0.003	1
ANKRD30A	0.437434	0.00320854	0.007	0.003	1
MMP12	0.437434	-0.0041148	0.007	0.003	1
AC005906.3	0.437434	0.00320854	0.007	0.003	1
CNGB1	0.437434	-0.00045778	0.007	0.003	1
CES4A	0.437434	0.00320854	0.007	0.003	1
AC099506.1	0.437434	0.00320854	0.007	0.003	1
AC005358.2	0.437434	0.00320854	0.007	0.003	1
AC005899.6	0.437434	0.00320854	0.007	0.003	1
FBXO47	0.437434	0.00272979	0.007	0.003	1
GSDMA	0.437434	0.00320854	0.007	0.003	1
GAREM1	0.437434	0.00320854	0.007	0.003	1
LINC01841	0.437434	-0.0041148	0.007	0.003	1
AC093503.1	0.437434	0.00320854	0.007	0.003	1
SLC25A18	0.437434	-0.00045778	0.007	0.003	1
MAP3K15	0.437434	0.00320854	0.007	0.003	1
Z83745.1	0.437434	-0.0041148	0.007	0.003	1
MYO7B	0.437567	-0.0135342	0.037	0.054	1
ENO1	0.437692	-0.0484398	1	1	1
ST7	0.43782	0.0566124	0.235	0.207	1
ZHX3	0.43785	0.0646368	0.544	0.506	1
MRPS2	0.43786	-0.0797791	0.404	0.427	1
TXNDC17	0.437884	-0.0624943	0.993	0.997	1
SLC7A14-AS1	0.437972	0.00395319	0.051	0.036	1
COG2	0.438119	-0.0498358	0.206	0.238	1
AGO4	0.438128	0.0509973	0.206	0.176	1
GLT8D1	0.438281	0.0652329	0.478	0.468	1
CFAP298	0.43852	-0.0934109	0.684	0.703	1
SDHC	0.438616	-0.0581802	0.647	0.685	1
B3GNT2	0.438625	0.0418775	0.324	0.284	1
ANK2	0.438646	0.0137738	0.096	0.074	1
ACVR2A	0.438773	0.0474129	0.125	0.102	1
TM2D2	0.438873	-0.0906163	0.603	0.621	1
AC015871.1	0.438988	-0.0318746	0.243	0.289	1
C15orf65	0.439117	-0.0107745	0.051	0.072	1
AGBL5	0.439207	-0.0355219	0.103	0.128	1
RUFY2	0.439253	-0.06922	0.294	0.322	1
AKT1S1	0.439536	0.0511422	0.324	0.289	1
DPP9	0.439598	0.0332363	0.331	0.292	1
TELO2	0.439681	-0.0583729	0.154	0.182	1
DCUN1D2	0.439715	-0.0244494	0.059	0.079	1
CD55	0.439759	0.053242	0.294	0.261	1
ZNF775	0.439863	0.0381351	0.162	0.136	1
ARID5B	0.439905	0.0422086	0.743	0.688	1
ZSWIM9	0.440083	-0.0322542	0.096	0.12	1
ABL1	0.440092	0.0354019	0.449	0.409	1
TRMT5	0.440201	0.0493029	0.235	0.205	1
DUSP28	0.440409	-0.0234327	0.118	0.146	1
AGPAT4	0.440474	0.0244995	0.25	0.215	1
OSBP2	0.440475	0.0665169	0.154	0.133	1
TNC	0.44053	0.0829894	0.397	0.358	1
SRP68	0.440711	-0.0662993	0.346	0.379	1
CRLF1	0.440767	0.0906025	0.044	0.031	1
MAP3K12	0.440804	-0.0254538	0.088	0.113	1
GPN2	0.440885	0.0320861	0.235	0.202	1
SAMD8	0.441015	-0.0838554	0.221	0.248	1
HMGCL	0.441127	-0.0614005	0.191	0.22	1
TECPR2	0.441296	0.0867699	0.235	0.212	1
DENND10	0.441676	0.0817602	0.493	0.476	1
THOC7	0.441679	-0.0568992	0.816	0.887	1
MRPL33	0.441821	0.0388805	1	0.992	1
PMEPA1	0.441919	-0.0373264	0.022	0.036	1
MRTFB	0.442072	-0.0527874	0.199	0.23	1
CASP4	0.442072	0.0826928	0.522	0.506	1
DUT	0.442145	-0.0644998	0.86	0.893	1
IDE	0.442184	0.0307177	0.346	0.304	1
NIPA1	0.442184	-0.0448367	0.074	0.095	1
ZBTB14	0.442235	0.0193307	0.081	0.061	1
Z83843.1	0.442235	0.0193307	0.081	0.061	1
RNF111	0.442438	-0.0262441	0.243	0.279	1
GTF2I	0.442504	-0.0676124	0.699	0.714	1
RBMS3-AS2	0.442511	-0.0188208	0.081	0.105	1
AC107068.2	0.44252	-0.0124909	0.022	0.036	1
GDNF	0.44252	-0.0124909	0.022	0.036	1
ADH5	0.442601	0.0430731	0.816	0.852	1
PIGL	0.442605	0.0339473	0.243	0.212	1
LINC01099	0.443017	0.0234884	0.022	0.013	1
SLCO6A1	0.443017	0.0234884	0.022	0.013	1
IDO1	0.443017	0.0234884	0.022	0.013	1
MSLN	0.443017	0.0234884	0.022	0.013	1
HASPIN	0.443017	0.0234884	0.022	0.013	1
ZNF197	0.443106	-0.0210428	0.059	0.079	1
P3H1	0.443162	0.0278668	0.382	0.332	1
GPR137C	0.443216	0.0442903	0.088	0.069	1
MVB12B	0.443263	-0.00917059	0.081	0.105	1
EEF1B2	0.443311	-0.0436267	1	1	1
HLA-A	0.443399	0.0604578	0.963	0.957	1
JAK2	0.443433	0.0729005	0.169	0.146	1
CCNE1	0.443497	-0.0374974	0.044	0.061	1
DHCR7	0.443624	0.0523979	0.206	0.179	1
ICAM1	0.443633	-0.0156876	0.228	0.192	1
HMGXB3	0.443676	-0.0783986	0.456	0.499	1
CXCL8	0.443688	-0.387855	0.868	0.811	1
SMC6	0.443741	0.0289857	0.544	0.491	1
EHD2	0.443804	0.0524327	0.574	0.57	1
CNTN5	0.443859	0.0416929	0.044	0.031	1
MME	0.443995	0.0583387	0.368	0.33	1
ZCCHC8	0.44404	-0.0473528	0.228	0.261	1
WNK4	0.444044	-0.0548872	0.397	0.455	1
ENOSF1	0.444066	0.0361798	0.14	0.115	1
MFSD5	0.444116	0.0394001	0.184	0.156	1
CCDC9B	0.444209	-0.0175843	0.118	0.146	1
STXBP2	0.444414	-0.00893313	0.022	0.036	1
FYB1	0.444828	0.0674972	0.537	0.532	1
TBRG1	0.445011	0.0537414	0.507	0.486	1
RBM15B	0.445016	0.0119975	0.221	0.187	1
IFIT1	0.445324	-0.0704457	0.14	0.166	1
UROS	0.44535	-0.0396728	0.426	0.468	1
KLF12	0.445396	0.143488	0.596	0.611	1
CEND1	0.445436	0.0134731	0.066	0.049	1
AL627171.2	0.445533	0.0926331	0.449	0.422	1
CDT1	0.445535	-0.0560173	0.221	0.253	1
ZMPSTE24	0.445562	0.0582697	0.368	0.338	1
CD24	0.445578	-0.0142879	0.162	0.13	1
RBP4	0.445778	0.0198498	0.022	0.013	1
CHML	0.44582	0.0329631	0.272	0.235	1
AP3S1	0.445863	0.0447599	0.713	0.716	1
LDOC1	0.445887	0.0923763	0.382	0.361	1
CSK	0.44593	0.031886	0.287	0.251	1
RRS1	0.445975	-0.0444275	0.213	0.246	1
INTS11	0.446059	-0.0410327	0.404	0.455	1
MRGBP	0.446085	0.0359442	0.515	0.468	1
PPP1R13B	0.446113	-0.0673621	0.169	0.197	1
BAIAP2L1	0.446389	-0.0340501	0.044	0.061	1
LAT2	0.446389	-0.0409364	0.044	0.061	1
NDE1	0.446448	0.0230598	0.221	0.187	1
FNDC4	0.44648	-0.0640118	0.265	0.294	1
ITPR1	0.446504	0.0232966	0.103	0.082	1
PYGO2	0.446592	-0.027848	0.066	0.087	1
CCDC134	0.446615	-0.0154927	0.081	0.105	1
HSD11B1	0.4467	0.0162204	0.022	0.013	1
KRBOX1	0.4467	0.0228684	0.022	0.013	1
ARF3	0.446802	-0.0599854	0.721	0.762	1
AKAP7	0.446883	0.0434144	0.243	0.212	1
INTS2	0.447122	0.0294057	0.118	0.095	1
PAM	0.44727	-0.0681108	0.632	0.634	1
NAA10	0.447336	-0.0543801	0.831	0.834	1
RAB32	0.447475	-0.0635815	0.956	0.957	1
AC119674.1	0.447612	0.0131464	0.022	0.013	1
PKN2-AS1	0.447612	0.0131464	0.022	0.013	1
TRIM45	0.447612	0.0131464	0.022	0.013	1
AL356356.1	0.447612	0.0131464	0.022	0.013	1
PPFIA4	0.447612	0.0131464	0.022	0.013	1
LINC01705	0.447612	0.0131464	0.022	0.013	1
AL391832.2	0.447612	0.0131464	0.022	0.013	1
AC009950.1	0.447612	0.0131464	0.022	0.013	1
SH3BP5-AS1	0.447612	0.0131464	0.022	0.013	1
ZNF662	0.447612	0.0131464	0.022	0.013	1
CFAP44-AS1	0.447612	0.0131464	0.022	0.013	1
EPHB1	0.447612	0.0131464	0.022	0.013	1
AC073840.1	0.447612	0.0131464	0.022	0.013	1
PRDM6	0.447612	0.0131464	0.022	0.013	1
MDGA1	0.447612	0.0131464	0.022	0.013	1
AL589740.1	0.447612	0.0131464	0.022	0.013	1
ZNF117	0.447612	0.0131464	0.022	0.013	1
AC006972.1	0.447612	0.0131464	0.022	0.013	1
AC068587.4	0.447612	0.0131464	0.022	0.013	1
ASAP1-IT2	0.447612	0.0131464	0.022	0.013	1
AL158071.1	0.447612	0.0131464	0.022	0.013	1
LINC00200	0.447612	0.0131464	0.022	0.013	1
CCDC3	0.447612	0.0131464	0.022	0.013	1
LINC00958	0.447612	0.0131464	0.022	0.013	1
AC131571.1	0.447612	0.0131464	0.022	0.013	1
RAB38	0.447612	0.0131464	0.022	0.013	1
AC010173.1	0.447612	0.0131464	0.022	0.013	1
AC089999.2	0.447612	0.0131464	0.022	0.013	1
AL049869.3	0.447612	0.0131464	0.022	0.013	1
AC116913.1	0.447612	0.0131464	0.022	0.013	1
NOMO3	0.447612	0.0131464	0.022	0.013	1
AC092140.1	0.447612	0.0131464	0.022	0.013	1
CDH15	0.447612	0.0131464	0.022	0.013	1
MC1R	0.447612	0.0131464	0.022	0.013	1
P2RX5	0.447612	0.0131464	0.022	0.013	1
PEX12	0.447612	0.0131464	0.022	0.013	1
MYO1F	0.447612	0.0131464	0.022	0.013	1
AC008569.1	0.447612	0.0131464	0.022	0.013	1
ZNF737	0.447612	0.0131464	0.022	0.013	1
ZNF382	0.447612	0.0131464	0.022	0.013	1
AURKC	0.447612	0.0131464	0.022	0.013	1
ZNF550	0.447612	0.0131464	0.022	0.013	1
LINC00654	0.447612	0.0131464	0.022	0.013	1
ACTL10	0.447612	0.0131464	0.022	0.013	1
AP000240.1	0.447612	0.0131464	0.022	0.013	1
AP001505.1	0.447612	0.0131464	0.022	0.013	1
ADORA2A	0.447612	0.0131464	0.022	0.013	1
ZFX-AS1	0.447612	0.0131464	0.022	0.013	1
MED14OS	0.447612	0.0131464	0.022	0.013	1
HADHB	0.447827	0.072433	0.654	0.645	1
NAB2	0.447893	-0.0180731	0.191	0.23	1
LINC01137	0.448101	-0.0645199	0.132	0.156	1
IARS	0.448299	-0.0289791	0.485	0.509	1
PDXK	0.448442	0.0351939	0.904	0.905	1
CCDC18-AS1	0.448445	0.0506261	0.221	0.192	1
TGFB1I1	0.448494	0.0358762	0.919	0.9	1
GREB1L	0.448508	-0.0888813	0.132	0.156	1
AC061992.2	0.448548	0.0162204	0.022	0.013	1
PTGER3	0.448549	0.0192571	0.022	0.013	1
THAP2	0.448715	-0.0204926	0.118	0.146	1
AURKAIP1	0.448737	-0.0461631	1	0.997	1
PTRHD1	0.448833	-0.0570616	0.728	0.749	1
FAM234A	0.44892	0.105158	0.375	0.363	1
PAIP1	0.448941	0.0598753	0.64	0.614	1
NR1D1	0.448983	0.00754681	0.096	0.074	1
MBD3	0.449004	0.0883062	0.272	0.248	1
WASF1	0.449116	0.0346263	0.257	0.223	1
CASP10	0.44929	-0.0305945	0.044	0.061	1
ITPKC	0.44929	-0.0305945	0.044	0.061	1
TWNK	0.44929	-0.0340501	0.044	0.061	1
RAB9A	0.449624	0.0214355	0.5	0.44	1
HDHD2	0.449724	0.059813	0.287	0.256	1
SDE2	0.449727	0.0381351	0.25	0.217	1
RERE	0.45	0.110719	0.632	0.65	1
MCCC2	0.450064	0.0649554	0.125	0.102	1
SRPRB	0.450122	0.0158425	0.463	0.404	1
MAU2	0.450205	-0.0522405	0.154	0.182	1
C1orf112	0.450302	0.0221642	0.132	0.107	1
DDX58	0.450389	-0.0584472	0.176	0.205	1
ZNF436	0.450392	0.00950783	0.022	0.013	1
AC097460.1	0.450392	0.00950783	0.022	0.013	1
ADAM28	0.450392	0.00225809	0.022	0.013	1
AP002761.3	0.450392	0.00950783	0.022	0.013	1
AC079313.2	0.450392	0.00950783	0.022	0.013	1
CFAP161	0.450392	0.00950783	0.022	0.013	1
AC005736.1	0.450392	0.00950783	0.022	0.013	1
AC092296.2	0.450392	0.00587841	0.022	0.013	1
MX1	0.450392	0.00950783	0.022	0.013	1
ANKS6	0.450446	0.0298675	0.257	0.223	1
DHCR24	0.450578	0.0625882	0.199	0.174	1
RPL22	0.45086	-0.036492	1	1	1
SIPA1	0.451003	0.0399875	0.213	0.184	1
CYP20A1	0.451034	-0.0271655	0.324	0.368	1
VAMP3	0.4512	0.0667453	0.559	0.519	1
LINC00968	0.451274	0.0287973	0.044	0.031	1
CACNG7	0.451274	0.0287973	0.044	0.031	1
PDE11A	0.451307	0.0317089	0.044	0.031	1
UIMC1	0.451335	0.0251871	0.39	0.348	1
RBBP4	0.451566	0.0494209	0.596	0.581	1
CHD6	0.451872	0.0104924	0.346	0.304	1
CPSF7	0.451919	0.0335479	0.14	0.115	1
XPO5	0.452158	-0.0289791	0.184	0.217	1
CTBP1-DT	0.452201	-0.0271306	0.044	0.061	1
TRIM41	0.452201	-0.0271306	0.044	0.061	1
JRK	0.452201	-0.0271306	0.044	0.061	1
PHC1	0.452201	-0.0271306	0.044	0.061	1
TFAP4	0.452201	-0.0271306	0.044	0.061	1
WDR74	0.452344	-0.0488879	0.309	0.353	1
AP000873.2	0.452418	0.0395284	0.074	0.056	1
AHCYL2	0.452598	0.0506804	0.176	0.151	1
R3HDM4	0.453091	0.0255351	0.243	0.21	1
TRANK1	0.453227	0.0381351	0.125	0.102	1
ARID1B	0.453236	0.0305826	0.551	0.621	1
MAP4	0.453268	0.0328794	0.912	0.923	1
AC073475.1	0.453383	0.00133521	0.022	0.036	1
DNAJA3	0.453387	0.0282715	0.257	0.225	1
CDCA5	0.453478	-0.0761673	0.162	0.187	1
KLHL20	0.453488	-0.0418098	0.221	0.256	1
DCN	0.453546	-0.0512763	0.051	0.069	1
EIF4G3	0.453824	0.0753782	0.772	0.77	1
DPM3	0.453955	-0.00695276	0.691	0.719	1
PEX10	0.454317	-0.0526303	0.184	0.212	1
IFNGR1	0.45441	0.0238018	0.309	0.269	1
SNHG10	0.454425	-0.0549743	0.103	0.125	1
C6orf47	0.454555	0.0276045	0.14	0.115	1
BRIX1	0.454759	-0.142284	0.529	0.524	1
MYLK	0.4548	0.057244	0.265	0.233	1
MTF2	0.454807	0.0425504	0.287	0.256	1
PUM2	0.454845	-0.0207586	0.338	0.379	1
GNS	0.454854	0.0375957	0.353	0.315	1
LYSMD4	0.455121	-0.0236585	0.044	0.061	1
ZNF283	0.455121	-0.0236585	0.044	0.061	1
DNASE1	0.455288	0.035461	0.125	0.102	1
UEVLD	0.455331	0.0350158	0.191	0.164	1
TXNDC5	0.455356	-0.0465017	0.618	0.645	1
EIF4EBP1	0.455452	0.0611813	0.919	0.944	1
CEP162	0.455651	-0.00406737	0.088	0.115	1
BOLA3	0.455787	-0.0390956	0.882	0.872	1
TARBP2	0.455834	0.0752341	0.169	0.146	1
TXLNG	0.455857	-0.0801894	0.272	0.299	1
NUFIP1	0.45591	-0.0297549	0.206	0.24	1
LANCL2	0.455911	0.041359	0.154	0.13	1
WEE1	0.455942	0.0304122	0.235	0.202	1
CD40	0.455976	-0.00135316	0.022	0.013	1
AC005280.2	0.45607	0.031924	0.088	0.069	1
HSCB	0.456329	-0.0537874	0.324	0.358	1
THYN1	0.456407	0.0641303	0.5	0.455	1
DSEL	0.456438	-0.0956163	0.5	0.524	1
SHKBP1	0.456461	-0.0570021	0.426	0.46	1
NR2F1	0.456461	-0.0968896	0.213	0.24	1
SVEP1	0.456771	-0.0444872	0.051	0.069	1
CCDC125	0.456785	0.0317089	0.154	0.128	1
IL7R	0.456848	0.01145	0.235	0.197	1
VPS26A	0.456865	-0.0696328	0.485	0.527	1
HIPK3	0.456922	0.0484227	0.324	0.289	1
CENPF	0.45712	-0.150785	0.36	0.384	1
SEC62	0.457163	0.0388767	0.934	0.949	1
SNRK	0.457195	-0.0362	0.125	0.151	1
TMEM192	0.457205	-0.0346005	0.169	0.199	1
CCDC50	0.457348	-0.0840138	0.853	0.834	1
PRPF38A	0.457382	-0.0478285	0.243	0.281	1
NAGLU	0.45747	-0.0586181	0.235	0.266	1
NFE4	0.457673	-0.0308122	0.044	0.061	1
ZNF215	0.457725	0.0272571	0.103	0.082	1
SIPA1L1	0.457741	0.130777	0.728	0.747	1
RPP38	0.457857	0.0192761	0.338	0.294	1
SOAT1	0.457873	-0.0257766	0.169	0.197	1
NCKAP1	0.457981	0.0695303	0.625	0.586	1
SFI1	0.458056	0.0523979	0.191	0.166	1
ZNF41	0.458094	0.0332363	0.074	0.056	1
HPRT1	0.45828	0.0811663	0.684	0.693	1
BUB1B	0.458476	-0.0962259	0.221	0.246	1
C11orf68	0.458621	-0.0614005	0.316	0.35	1
ZNF706	0.458664	-0.0614005	0.868	0.913	1
CREBL2	0.458669	0.0440357	0.25	0.22	1
AC090015.1	0.458713	0.098868	0.853	0.862	1
CCDC142	0.458785	0.018673	0.044	0.031	1
AC025449.2	0.458785	0.018673	0.044	0.031	1
MINDY4	0.458785	0.018673	0.044	0.031	1
UAP1L1	0.458785	0.018673	0.044	0.031	1
AC015813.1	0.458785	0.018673	0.044	0.031	1
CBARP	0.458785	0.018673	0.044	0.031	1
YWHAQ	0.458804	0.0608899	0.941	0.913	1
WNT2B	0.458893	-0.0248747	0.125	0.153	1
R3HCC1	0.458984	0.028151	0.449	0.404	1
NAT1	0.459106	-0.0349889	0.081	0.102	1
TMEM179B	0.459204	0.0907733	0.632	0.673	1
AC025569.1	0.459237	-0.0249585	0.066	0.087	1
SMARCAD1	0.459263	0.0328602	0.346	0.304	1
MDM2	0.459406	0.0660142	0.375	0.35	1
CFAP54	0.459454	0.0180974	0.044	0.031	1
ACD	0.459638	-0.0668242	0.257	0.286	1
CEP290	0.459672	0.0424353	0.5	0.458	1
SCAMP2	0.459685	0.0458037	0.566	0.537	1
ACTB	0.459818	0.047359	1	1	1
RPL4	0.459859	0.0214259	1	1	1
TARDBP	0.459867	-0.094513	0.39	0.407	1
FOXN3	0.45993	0.068076	0.434	0.389	1
AL139393.3	0.460142	0.0310457	0.059	0.043	1
PIP4P1	0.460171	0.0411692	0.228	0.199	1
MSH5	0.460286	0.045983	0.132	0.11	1
TMEM161A	0.460446	-0.0259952	0.184	0.215	1
TMEM44	0.46047	0.0170735	0.235	0.202	1
DDRGK1	0.460569	-0.0901034	0.632	0.642	1
ATP6V1E1	0.460576	-0.0217887	0.691	0.734	1
SEC24B	0.460793	-0.0505532	0.25	0.284	1
VKORC1L1	0.460818	0.0232966	0.478	0.435	1
ARRB2	0.460879	-0.0283098	0.074	0.095	1
UBE3A	0.46092	-0.0987367	0.581	0.614	1
CFAP299	0.461055	0.135636	0.485	0.437	1
IQCK	0.461073	0.00993824	0.118	0.095	1
FAM118A	0.461251	0.0243293	0.14	0.115	1
KRTAP1-5	0.461329	0.0484771	0.059	0.043	1
GON4L	0.461463	0.0504554	0.412	0.373	1
GRIPAP1	0.461561	0.0227599	0.39	0.348	1
LDB1	0.461595	0.0321253	0.125	0.102	1
AC015923.1	0.461783	0.0250541	0.088	0.069	1
TUBGCP6	0.461783	0.0250541	0.088	0.069	1
AC103843.1	0.46181	0.0374045	0.015	0.008	1
AC011997.1	0.462325	-0.0225496	0.015	0.026	1
TRPC6	0.462325	-0.0225496	0.015	0.026	1
LINC01775	0.462325	-0.0296917	0.015	0.026	1
AC022098.1	0.462369	-0.0384741	0.088	0.11	1
C12orf57	0.462508	-0.0392407	0.978	0.992	1
RRP15	0.462547	0.0791499	0.463	0.458	1
ZNF852	0.462567	0.0256562	0.088	0.069	1
ALPL	0.462589	0.011531	0.044	0.031	1
SP140	0.462589	0.0150976	0.044	0.031	1
SUN3	0.462589	0.00442409	0.044	0.031	1
GATA2-AS1	0.462656	-0.0264407	0.228	0.266	1
IARS2	0.462789	0.0287973	0.574	0.532	1
MXRA7	0.462894	0.0383376	0.926	0.885	1
DPF3	0.462921	0.0297473	0.074	0.056	1
PTGFRN	0.462985	0.0518101	0.14	0.118	1
NOP56	0.463053	-0.0580454	0.618	0.621	1
LRPPRC	0.463122	0.0372071	0.441	0.404	1
FMR1	0.463409	0.0356981	0.206	0.176	1
MBNL1	0.463453	-0.121295	0.838	0.903	1
FLNC	0.463603	0.0904226	0.618	0.596	1
AC006064.4	0.46367	0.0294057	0.125	0.102	1
MRPL1	0.463689	0.0348803	0.559	0.519	1
ARHGAP29-AS1	0.46386	-0.0189653	0.015	0.026	1
IBA57	0.46386	-0.0225496	0.015	0.026	1
CAND2	0.46386	-0.0189653	0.015	0.026	1
AC010210.1	0.46386	-0.0189653	0.015	0.026	1
TCTE3	0.46386	-0.0189653	0.015	0.026	1
CLDN15	0.46386	-0.0189653	0.015	0.026	1
ZMIZ1-AS1	0.46386	-0.0189653	0.015	0.026	1
CCDC81	0.46386	-0.0225496	0.015	0.026	1
SPART-AS1	0.46386	-0.0189653	0.015	0.026	1
GCH1	0.46386	-0.0189653	0.015	0.026	1
AC068722.1	0.46386	-0.0189653	0.015	0.026	1
ARHGAP44	0.46386	-0.0189653	0.015	0.026	1
FBLN1	0.46386	-0.0189653	0.015	0.026	1
THRA	0.463926	-0.0672179	0.191	0.217	1
CDKN1B	0.464025	-0.0553768	0.169	0.194	1
EDNRA	0.464028	-0.037153	0.029	0.043	1
AC104162.2	0.464067	-0.0170064	0.044	0.061	1
GTF3A	0.464174	0.0823974	0.875	0.895	1
PADI2	0.464181	0.0307932	0.015	0.008	1
COL24A1	0.464181	0.0307932	0.015	0.008	1
AL118511.1	0.464181	0.0307932	0.015	0.008	1
AC104078.2	0.464181	0.0204512	0.015	0.008	1
ZNF608	0.464181	0.0204512	0.015	0.008	1
LINC01010	0.464181	0.0204512	0.015	0.008	1
AC008147.1	0.464183	0.0604918	0.015	0.008	1
ZNF528	0.464224	-0.0395174	0.125	0.151	1
BTBD1	0.464289	-0.0558941	0.25	0.279	1
RFK	0.464466	0.0273037	0.441	0.402	1
RWDD2A	0.464471	-0.0492515	0.154	0.182	1
PPP1R26	0.464486	0.027514	0.059	0.043	1
ZNF136	0.464486	0.027514	0.059	0.043	1
NCL	0.464591	-0.0962931	1	0.992	1
MIS18A	0.464615	-0.0510214	0.25	0.284	1
NUP93	0.464723	-0.0394996	0.235	0.271	1
MAGEH1	0.464734	0.0360653	0.368	0.327	1
UBE2C	0.464794	-0.249724	0.368	0.412	1
ARMCX2	0.464853	0.0381351	0.25	0.22	1
WDHD1	0.464963	0.0306286	0.184	0.223	1
TUBGCP4	0.46504	-0.00766856	0.11	0.138	1
AK1	0.465134	0.0613556	0.824	0.806	1
RPS11	0.465201	-0.0285554	1	1	1
AC022784.1	0.465372	0.0271361	0.015	0.008	1
AL049569.1	0.465397	-0.015372	0.015	0.026	1
AC092919.1	0.465397	-0.015372	0.015	0.026	1
VCAN-AS1	0.465397	-0.015372	0.015	0.026	1
AC116366.2	0.465397	-0.015372	0.015	0.026	1
HIST1H4J	0.465397	-0.015372	0.015	0.026	1
RBPMS-AS1	0.465397	-0.015372	0.015	0.026	1
UBR5-AS1	0.465397	-0.015372	0.015	0.026	1
AL590705.1	0.465397	-0.015372	0.015	0.026	1
SLC37A2	0.465397	-0.015372	0.015	0.026	1
AC004816.1	0.465397	-0.015372	0.015	0.026	1
ZNF18	0.465397	-0.015372	0.015	0.026	1
AC005838.2	0.465397	-0.015372	0.015	0.026	1
PECAM1	0.465397	-0.015372	0.015	0.026	1
AL035461.2	0.465397	-0.015372	0.015	0.026	1
CD46	0.465404	0.0521111	0.728	0.685	1
PRXL2B	0.465644	-0.0330187	0.118	0.143	1
ARFGEF1	0.465668	-0.0530853	0.471	0.504	1
EXOC6B	0.465955	0.0770072	0.515	0.509	1
ZNF83	0.46601	0.0617902	0.434	0.391	1
TAZ	0.46607	0.0116629	0.184	0.153	1
TNIK	0.466149	0.0268001	0.169	0.143	1
CPNE7	0.466304	0.0568173	0.14	0.118	1
AC092159.2	0.466373	-0.0266351	0.029	0.043	1
INTS6-AS1	0.466373	-0.0266351	0.029	0.043	1
LINC01500	0.466373	-0.0336556	0.029	0.043	1
C17orf53	0.466373	-0.0266351	0.029	0.043	1
EBI3	0.466373	-0.0266351	0.029	0.043	1
LINC02245	0.466373	-0.0301496	0.029	0.043	1
MOB3A	0.466401	-0.0106697	0.162	0.194	1
Z97200.1	0.466408	0.011531	0.044	0.031	1
AP001160.2	0.466408	0.011531	0.044	0.031	1
HS2ST1	0.466415	0.0562682	0.257	0.228	1
FBXO3	0.466528	-0.0324879	0.191	0.223	1
SARDH	0.466575	-0.0556298	0.199	0.228	1
AAK1	0.466585	0.111748	0.669	0.665	1
AL365295.1	0.46665	0.0250541	0.088	0.069	1
CHMP2A	0.466774	-0.0561923	0.934	0.954	1
UBASH3B	0.466825	-0.0399208	0.316	0.363	1
LEMD3	0.466849	-0.0270862	0.125	0.151	1
POLR2B	0.467083	-0.0852473	0.471	0.494	1
MPP1	0.467161	-0.0200089	0.184	0.217	1
WDR47	0.467283	0.0503098	0.221	0.194	1
NEDD4L	0.467309	0.0782514	0.39	0.358	1
PLCL2	0.467554	0.0496308	0.206	0.182	1
LMTK2	0.467587	0.0633159	0.14	0.118	1
TMEM184B	0.467619	0.0337567	0.324	0.292	1
GABARAP	0.467662	0.0489203	1	0.997	1
AL451042.1	0.46775	0.0100346	0.015	0.008	1
KIF17	0.46775	0.0100346	0.015	0.008	1
AL445253.1	0.46775	0.0100346	0.015	0.008	1
LINC01355	0.46775	0.0100346	0.015	0.008	1
AL513365.2	0.46775	0.0100346	0.015	0.008	1
AL031985.3	0.46775	0.0100346	0.015	0.008	1
LINC01748	0.46775	0.0100346	0.015	0.008	1
AL139147.1	0.46775	0.0100346	0.015	0.008	1
AL390242.1	0.46775	0.0100346	0.015	0.008	1
HIST2H4B	0.46775	0.0100346	0.015	0.008	1
AL589765.7	0.46775	0.0100346	0.015	0.008	1
AL592295.5	0.46775	0.0100346	0.015	0.008	1
RGS16	0.46775	0.0100346	0.015	0.008	1
DDX59-AS1	0.46775	0.0100346	0.015	0.008	1
AC073195.1	0.46775	0.0100346	0.015	0.008	1
AC130814.1	0.46775	0.0100346	0.015	0.008	1
AC104695.4	0.46775	0.0100346	0.015	0.008	1
AC016745.2	0.46775	0.0100346	0.015	0.008	1
AC021851.2	0.46775	0.0100346	0.015	0.008	1
AC079834.2	0.46775	0.0100346	0.015	0.008	1
PSMD6-AS1	0.46775	0.0100346	0.015	0.008	1
AC107021.2	0.46775	0.0100346	0.015	0.008	1
PLCH1	0.46775	0.0100346	0.015	0.008	1
AC092546.1	0.46775	0.0100346	0.015	0.008	1
AC115622.1	0.46775	0.0100346	0.015	0.008	1
AC091885.2	0.46775	0.0100346	0.015	0.008	1
AC008906.1	0.46775	0.0100346	0.015	0.008	1
AC008522.1	0.46775	0.0100346	0.015	0.008	1
AC116428.1	0.46775	0.0100346	0.015	0.008	1
AC011405.1	0.46775	0.0100346	0.015	0.008	1
C6orf52	0.46775	0.0100346	0.015	0.008	1
U91328.1	0.46775	0.0100346	0.015	0.008	1
AL080317.2	0.46775	0.0100346	0.015	0.008	1
AL024508.1	0.46775	0.0100346	0.015	0.008	1
AC093627.1	0.46775	0.0100346	0.015	0.008	1
SPDYE21P	0.46775	0.0100346	0.015	0.008	1
EPHA1-AS1	0.46775	0.0100346	0.015	0.008	1
TCAF2	0.46775	0.0100346	0.015	0.008	1
ZNF704	0.46775	0.0100346	0.015	0.008	1
FSBP	0.46775	0.0100346	0.015	0.008	1
RNF139-AS1	0.46775	0.0100346	0.015	0.008	1
AL353748.3	0.46775	0.0100346	0.015	0.008	1
LINC01517	0.46775	0.0100346	0.015	0.008	1
SLC16A9	0.46775	0.0100346	0.015	0.008	1
TLL2	0.46775	0.0100346	0.015	0.008	1
NEURL1	0.46775	0.0100346	0.015	0.008	1
AC131934.1	0.46775	0.0100346	0.015	0.008	1
LINC02709	0.46775	0.0100346	0.015	0.008	1
ALG1L9P	0.46775	0.0100346	0.015	0.008	1
AP002761.2	0.46775	0.0100346	0.015	0.008	1
AP001372.2	0.46775	0.0100346	0.015	0.008	1
AP003396.5	0.46775	0.0100346	0.015	0.008	1
AC125807.2	0.46775	0.0100346	0.015	0.008	1
LOH12CR2	0.46775	0.0100346	0.015	0.008	1
DDX47	0.46775	0.0100346	0.015	0.008	1
GRIN2B	0.46775	0.0100346	0.015	0.008	1
AC048352.1	0.46775	0.0100346	0.015	0.008	1
PIK3C2G	0.46775	0.0100346	0.015	0.008	1
GRASP	0.46775	0.0100346	0.015	0.008	1
AC025576.3	0.46775	0.0100346	0.015	0.008	1
AC073593.2	0.46775	0.0100346	0.015	0.008	1
AL355001.1	0.46775	0.0100346	0.015	0.008	1
WASF3-AS1	0.46775	0.0100346	0.015	0.008	1
DIAPH3-AS2	0.46775	0.0100346	0.015	0.008	1
AL136524.1	0.46775	0.0100346	0.015	0.008	1
AL390755.1	0.46775	0.0100346	0.015	0.008	1
GAS6-AS1	0.46775	0.0100346	0.015	0.008	1
C13orf46	0.46775	0.0100346	0.015	0.008	1
FAM71D	0.46775	0.0100346	0.015	0.008	1
AC004846.2	0.46775	0.0100346	0.015	0.008	1
VASH1	0.46775	0.0100346	0.015	0.008	1
AL049840.2	0.46775	0.0100346	0.015	0.008	1
PLA2G4B	0.46775	0.0100346	0.015	0.008	1
MYO5C	0.46775	0.0100346	0.015	0.008	1
AC100830.1	0.46775	0.0100346	0.015	0.008	1
AC010931.3	0.46775	0.0100346	0.015	0.008	1
LINC01569	0.46775	0.0100346	0.015	0.008	1
AC109460.2	0.46775	0.0100346	0.015	0.008	1
AC026462.4	0.46775	0.0100346	0.015	0.008	1
GNAO1	0.46775	0.0100346	0.015	0.008	1
PLLP	0.46775	0.0100346	0.015	0.008	1
PDF	0.46775	0.0100346	0.015	0.008	1
AC130343.2	0.46775	0.0100346	0.015	0.008	1
AC002553.2	0.46775	0.0100346	0.015	0.008	1
AC093484.3	0.46775	0.0100346	0.015	0.008	1
PROCA1	0.46775	0.0100346	0.015	0.008	1
EVI2A	0.46775	0.0100346	0.015	0.008	1
AC090844.2	0.46775	0.0100346	0.015	0.008	1
DHX58	0.46775	0.0100346	0.015	0.008	1
CNTD1	0.46775	0.0100346	0.015	0.008	1
TSPOAP1	0.46775	0.0100346	0.015	0.008	1
DNAH17	0.46775	0.0100346	0.015	0.008	1
AP000894.4	0.46775	0.0100346	0.015	0.008	1
MIR924HG	0.46775	0.0100346	0.015	0.008	1
LINC01912	0.46775	0.0100346	0.015	0.008	1
ZNF575	0.46775	0.0100346	0.015	0.008	1
DHDH	0.46775	0.0100346	0.015	0.008	1
CGB7	0.46775	0.0100346	0.015	0.008	1
RFPL4A	0.46775	0.0100346	0.015	0.008	1
SMIM17	0.46775	0.0100346	0.015	0.008	1
AL356414.1	0.46775	0.0100346	0.015	0.008	1
ANKEF1	0.46775	0.0100346	0.015	0.008	1
LINC01311	0.46775	0.0100346	0.015	0.008	1
AC003681.1	0.46775	0.0100346	0.015	0.008	1
PCYT1B	0.46775	0.0100346	0.015	0.008	1
GK-AS1	0.46775	0.0100346	0.015	0.008	1
MIR3945HG	0.467755	0.00587841	0.015	0.008	1
PRAF2	0.467846	0.0594539	0.441	0.407	1
PIGQ	0.467886	0.0222089	0.088	0.069	1
C16orf58	0.467954	-0.0217887	0.14	0.169	1
BID	0.467954	0.0314641	0.588	0.529	1
TRIM24	0.46798	-0.0614005	0.228	0.256	1
ADAM33	0.468063	0.043569	0.096	0.077	1
APIP	0.468185	-0.0805094	0.574	0.591	1
SGO1-AS1	0.468191	-0.0407903	0.029	0.043	1
L3MBTL1	0.468258	0.0227946	0.074	0.056	1
DCAF4	0.468668	0.0233885	0.074	0.056	1
IPMK	0.468714	-0.0386292	0.096	0.118	1
AC099066.2	0.468723	-0.0231121	0.029	0.043	1
MFSD9	0.468723	-0.0231121	0.029	0.043	1
SAMD15	0.468723	-0.0231121	0.029	0.043	1
BX255923.1	0.46885	0.0239909	0.059	0.043	1
ACTR10	0.469	0.0278997	0.676	0.655	1
ANKZF1	0.46906	0.0381351	0.154	0.13	1
GNL3L	0.469122	0.0551372	0.309	0.284	1
RPL5	0.469164	0.0101287	1	1	1
MBD1	0.469234	0.0442096	0.213	0.184	1
C4orf46	0.469234	0.0333972	0.11	0.09	1
PIH1D2	0.46934	0.0210616	0.059	0.043	1
AC090673.1	0.46934	0.0210616	0.059	0.043	1
ARHGAP5-AS1	0.46934	0.0210616	0.059	0.043	1
YOD1	0.469395	0.0169705	0.059	0.043	1
CFAP58	0.469395	0.0204765	0.059	0.043	1
TRAF3IP1	0.46954	0.0387275	0.235	0.207	1
KNL1	0.469567	-0.129572	0.243	0.266	1
LMAN2L	0.469798	-0.0446053	0.059	0.077	1
BTBD9	0.469842	-0.0392616	0.287	0.317	1
L3MBTL3	0.469969	-0.0268621	0.11	0.136	1
PPP1R15B	0.470045	0.0260623	0.125	0.102	1
CALCRL	0.470072	-0.012133	0.015	0.026	1
MYOZ1	0.470072	-0.012133	0.015	0.026	1
ZFPM2	0.470091	0.113525	0.544	0.499	1
LINC02832	0.470143	0.00637757	0.015	0.008	1
STXBP5L	0.470143	0.00637757	0.015	0.008	1
ARL14	0.470143	0.00637757	0.015	0.008	1
ROPN1L	0.470143	0.00637757	0.015	0.008	1
CXCL14	0.470143	0.00637757	0.015	0.008	1
ATP6V1FNB	0.470143	0.00637757	0.015	0.008	1
FREM1	0.470143	0.00637757	0.015	0.008	1
LINC00707	0.470143	0.00637757	0.015	0.008	1
LINC01220	0.470143	-0.0117698	0.015	0.008	1
RASD1	0.470143	0.00637757	0.015	0.008	1
AC015909.2	0.470143	0.00272979	0.015	0.008	1
AL110114.1	0.470143	0.00637757	0.015	0.008	1
LAMP5	0.470143	0.00637757	0.015	0.008	1
KCNG1	0.470143	0.00637757	0.015	0.008	1
KREMEN1	0.470143	0.00637757	0.015	0.008	1
PTCHD1-AS	0.470143	0.00637757	0.015	0.008	1
ACO1	0.470172	0.0965172	0.691	0.675	1
ARHGEF18	0.470182	-0.0583729	0.162	0.187	1
RBM42	0.4702	0.0331373	0.529	0.506	1
TCOF1	0.47025	-0.0794829	0.279	0.307	1
IGSF8	0.470347	-0.0397983	0.132	0.159	1
GLE1	0.470415	0.0319032	0.191	0.164	1
PDCD7	0.470463	-0.0567241	0.397	0.43	1
TMUB2	0.470482	-0.0553388	0.162	0.187	1
RABGGTA	0.470484	-0.0317754	0.169	0.199	1
AMMECR1L	0.470489	-0.0285359	0.081	0.102	1
MAGEA12	0.470502	-0.0997175	0.11	0.13	1
RPL21	0.470547	-0.0531203	1	1	1
PRCC	0.470608	0.0914083	0.324	0.299	1
ZBTB38	0.470664	-0.0546305	0.669	0.726	1
TRAF3IP2	0.470788	-0.0431383	0.154	0.182	1
MAGEA10	0.470871	-0.0234327	0.066	0.087	1
PECR	0.470977	-0.0330187	0.118	0.143	1
TRIM52	0.471078	-0.0195804	0.029	0.043	1
POU6F1	0.471078	-0.0195804	0.029	0.043	1
ZNF747	0.471078	-0.0195804	0.029	0.043	1
LINC00910	0.471078	-0.0195804	0.029	0.043	1
ZNF790-AS1	0.471078	-0.0195804	0.029	0.043	1
NUDC	0.471225	0.0439984	0.978	0.957	1
CAMK4	0.471332	-0.0673621	0.169	0.194	1
ATG16L1	0.471347	-0.0318563	0.088	0.11	1
ESYT2	0.47138	0.018412	0.353	0.312	1
SRSF6	0.47138	-0.05318	0.257	0.289	1
MGLL	0.471533	0.0589424	0.809	0.772	1
U2AF1	0.471622	-0.00854866	0.015	0.026	1
DYNLL1	0.471698	-0.0351888	1	1	1
LRSAM1	0.471766	0.0641303	0.213	0.189	1
PIAS4	0.471877	0.0130777	0.162	0.136	1
NCAPH2	0.471904	0.093818	0.243	0.223	1
MCM10	0.472004	0.0369015	0.169	0.143	1
TBC1D31	0.472009	-0.0369992	0.154	0.182	1
SDC4	0.472067	0.11198	0.36	0.348	1
DGKG	0.472141	0.026886	0.059	0.043	1
SPICE1	0.472223	0.0816178	0.154	0.133	1
GGT7	0.472259	-0.0366857	0.14	0.166	1
SSH2	0.47243	0.103524	0.64	0.616	1
CMC4	0.47251	0.0744538	0.353	0.332	1
ZNF408	0.472718	-0.0276122	0.051	0.069	1
SNAP23	0.472848	0.0482239	0.368	0.338	1
SMG1	0.472887	0.0724251	0.426	0.409	1
LINC02454	0.472896	-0.0555597	0.191	0.217	1
NPC2	0.473018	-0.0408453	0.787	0.798	1
NUAK1	0.473044	0.0587714	0.206	0.182	1
MED20	0.473069	-0.0239258	0.051	0.069	1
PLB1	0.473175	-0.0049554	0.015	0.026	1
AC233723.1	0.473175	-0.0049554	0.015	0.026	1
LRRC37A2	0.473175	-0.0049554	0.015	0.026	1
FOSB	0.473175	-0.0049554	0.015	0.026	1
GPAT2	0.473349	0.042029	0.132	0.11	1
IP6K1	0.473503	0.0173361	0.287	0.251	1
USP20	0.473558	0.016419	0.074	0.056	1
PRKAB1	0.473558	0.0198996	0.074	0.056	1
ZNF383	0.473733	0.0175299	0.059	0.043	1
ATP1B3	0.473735	0.0392557	0.801	0.841	1
C12orf29	0.473774	0.0115789	0.471	0.435	1
ADSL	0.473821	-0.0669601	0.566	0.604	1
RPS14	0.473898	-0.0432243	1	1	1
NUP214	0.474013	0.0174549	0.324	0.281	1
ATPAF1	0.474039	-0.0375538	0.294	0.327	1
RNASEK	0.474076	0.050741	1	1	1
SEZ6L2	0.47414	0.0294057	0.11	0.09	1
AL096870.8	0.474194	0.0240957	0.221	0.189	1
CENPV	0.4742	-0.0995357	0.412	0.437	1
IL15	0.474244	0.0110279	0.257	0.223	1
RAMP2	0.474246	0.016602	0.103	0.082	1
SNRPN	0.474296	0.0244188	0.706	0.66	1
TBX2-AS1	0.474441	0.0210616	0.14	0.115	1
FAM133B	0.474904	-0.065337	0.507	0.565	1
SCNM1	0.474974	0.0366496	0.404	0.371	1
TNS2	0.475062	0.0433956	0.14	0.118	1
C8orf48	0.475125	0.0278668	0.088	0.069	1
HSPA14	0.475156	-0.00808473	0.066	0.087	1
POFUT1	0.475164	0.0172093	0.272	0.235	1
LINC01518	0.47522	0.0374528	0.096	0.077	1
LYRM4	0.475253	0.0789513	0.721	0.706	1
SRSF11	0.475258	0.0401704	0.904	0.839	1
CRCP	0.475259	0.0652517	0.5	0.468	1
MAP3K7	0.47537	-0.0502384	0.235	0.266	1
SSH1	0.475371	-0.00559875	0.522	0.468	1
PPP1R16A	0.475464	0.0468523	0.199	0.174	1
PIP4K2C	0.475567	-0.0231812	0.11	0.136	1
GAGE2A	0.475574	0.151287	0.132	0.113	1
AL355312.4	0.475623	0.0232966	0.11	0.09	1
VCL	0.475841	0.041424	0.912	0.905	1
CDC45	0.475921	-0.0273917	0.235	0.269	1
C11orf49	0.475922	0.0683673	0.522	0.501	1
ARHGAP35	0.475934	0.0814562	0.338	0.312	1
CYCS	0.47603	-0.0883411	0.926	0.949	1
IDH3B	0.47649	-0.059141	0.434	0.473	1
ARID5A	0.476557	0.0142884	0.103	0.082	1
RYR2	0.476607	0.0227946	0.044	0.061	1
AC018521.5	0.47661	0.0509282	0.25	0.223	1
FAM114A2	0.476688	0.0398348	0.279	0.248	1
CSTF1	0.476738	-0.0435893	0.184	0.212	1
SPHK2	0.476828	0.0347042	0.096	0.077	1
KLC2	0.476875	-0.0374548	0.176	0.205	1
LRWD1	0.476925	0.0990641	0.368	0.353	1
2023-03-02	0.476947	-0.0344335	0.059	0.077	1
HDLBP	0.477051	0.0294207	0.963	0.954	1
EXT2	0.477648	0.0717168	0.368	0.343	1
NOP14	0.477676	0.0250702	0.434	0.384	1
SEC61G	0.477775	-0.0197661	1	1	1
GPN3	0.477809	-0.0421059	0.574	0.601	1
UGDH	0.477913	-0.0202847	0.522	0.573	1
CPNE8	0.477979	-0.0217887	0.147	0.176	1
DNAL1	0.478055	-0.0728053	0.235	0.258	1
FAM20C	0.478127	0.051969	0.456	0.425	1
TTK	0.478237	-0.0585352	0.147	0.171	1
CENPB	0.478427	-0.0440334	0.338	0.379	1
ATRNL1	0.478473	0.016419	0.074	0.056	1
AC244090.1	0.478619	0.0153389	0.088	0.069	1
SNHG11	0.478619	0.0119161	0.088	0.069	1
SMPD2	0.478691	-0.0252079	0.081	0.102	1
SNRPE	0.478753	-0.0653278	0.985	0.982	1
LINC01003	0.478862	-0.0128437	0.029	0.043	1
RAD17	0.478985	-0.0425767	0.265	0.299	1
TMEM191B	0.479087	-0.0218722	0.081	0.102	1
LDHB	0.47913	-0.0372413	1	1	1
TMA16	0.479291	-0.0889864	0.566	0.568	1
AGTR1	0.479367	-0.0487729	0.118	0.141	1
CPSF2	0.479419	0.0871751	0.404	0.376	1
AL118516.1	0.479557	-0.0551416	0.118	0.141	1
DCP1A	0.479723	0.0386805	0.309	0.276	1
GNA13	0.479877	0.0287973	0.191	0.164	1
MTURN	0.479897	0.0394001	0.184	0.159	1
LENG1	0.480452	-0.0706635	0.39	0.414	1
2023-03-09	0.480638	-0.0486895	0.11	0.133	1
AC008969.1	0.481247	-0.00931203	0.029	0.043	1
SPATA2L	0.481254	0.0266556	0.11	0.09	1
CD164	0.481256	-0.069887	0.772	0.737	1
GEMIN4	0.481288	0.0178013	0.14	0.115	1
RPS6KB1	0.481309	0.0465148	0.301	0.266	1
INTS5	0.48133	0.0387834	0.162	0.138	1
UTRN	0.481354	0.0790473	0.699	0.634	1
PPP4C	0.481424	-0.0594523	0.89	0.931	1
EEA1	0.48168	-0.0433101	0.625	0.688	1
MIOS	0.481857	0.0375326	0.228	0.199	1
TLK2	0.481878	-0.0835395	0.346	0.371	1
EEF1G	0.481881	0.0155788	1	1	1
PPP2R5C	0.481892	0.00179328	0.36	0.407	1
RPS27A	0.481963	-0.0348331	1	1	1
MINDY2	0.481976	-0.0314991	0.301	0.348	1
TMEM30A	0.482025	-0.0496234	0.676	0.744	1
COPS9	0.482107	-0.0209804	1	0.997	1
RPL39	0.482411	0.0157344	1	1	1
CAPN10	0.482427	-0.0202231	0.118	0.143	1
TOR1B	0.482431	0.0406976	0.162	0.138	1
ATP6V1H	0.482498	0.060935	0.36	0.335	1
COL21A1	0.482529	-0.0258644	0.007	0.015	1
MRPL55	0.482536	0.0464283	0.721	0.693	1
TULP4	0.482645	0.0390596	0.449	0.419	1
SLX4	0.482651	-0.0173195	0.051	0.069	1
AC118549.1	0.482812	-0.0659516	0.39	0.422	1
ZNF598	0.48293	0.0193986	0.125	0.102	1
MPST	0.48303	-0.066855	0.574	0.611	1
RGP1	0.483143	0.0238744	0.11	0.09	1
RARA	0.483427	0.0282367	0.191	0.164	1
SMIM1	0.483554	-0.0150306	0.007	0.015	1
KCNJ3	0.483554	-0.0186509	0.007	0.015	1
TAFA1	0.483554	-0.0150306	0.007	0.015	1
SULT1B1	0.483554	-0.0150306	0.007	0.015	1
EPB41L4A	0.483554	-0.0150306	0.007	0.015	1
AL713998.3	0.483554	-0.0150306	0.007	0.015	1
AL356481.1	0.483554	-0.0186509	0.007	0.015	1
AC245041.2	0.483554	-0.0150306	0.007	0.015	1
LINC02646	0.483554	-0.0150306	0.007	0.015	1
PTPRO	0.483554	-0.0186509	0.007	0.015	1
NPIPB4	0.483554	-0.0150306	0.007	0.015	1
LINC01836	0.483554	-0.0150306	0.007	0.015	1
BTG3-AS1	0.483554	-0.0150306	0.007	0.015	1
NOTCH3	0.483565	0.0427079	0.125	0.105	1
FLAD1	0.48392	-0.0214815	0.213	0.248	1
FAM153CP	0.48411	-0.0322542	0.103	0.125	1
HES6	0.484132	-0.0519402	0.118	0.141	1
ACTN1	0.484504	0.0609618	0.978	0.992	1
AL691432.2	0.484579	-0.0114012	0.007	0.015	1
ENO1-AS1	0.484579	-0.0114012	0.007	0.015	1
AL031289.1	0.484579	-0.0114012	0.007	0.015	1
AC103923.1	0.484579	-0.0114012	0.007	0.015	1
AC245407.2	0.484579	-0.0114012	0.007	0.015	1
AL162431.1	0.484579	-0.0114012	0.007	0.015	1
ELF3	0.484579	-0.0114012	0.007	0.015	1
AL592148.3	0.484579	-0.0114012	0.007	0.015	1
EPCAM-DT	0.484579	-0.0114012	0.007	0.015	1
AC092567.1	0.484579	-0.0114012	0.007	0.015	1
OTX1	0.484579	-0.0114012	0.007	0.015	1
IL1R2	0.484579	-0.0114012	0.007	0.015	1
RGPD5	0.484579	-0.0114012	0.007	0.015	1
TEX41	0.484579	-0.0114012	0.007	0.015	1
THRB	0.484579	-0.0114012	0.007	0.015	1
ZNF502	0.484579	-0.0114012	0.007	0.015	1
NICN1	0.484579	-0.0114012	0.007	0.015	1
FOXP1-IT1	0.484579	-0.0114012	0.007	0.015	1
DPPA4	0.484579	-0.0114012	0.007	0.015	1
MAATS1	0.484579	-0.0114012	0.007	0.015	1
IL12A-AS1	0.484579	-0.0114012	0.007	0.015	1
LINC00884	0.484579	-0.0114012	0.007	0.015	1
CLNK	0.484579	-0.0114012	0.007	0.015	1
CXXC4	0.484579	-0.0114012	0.007	0.015	1
AC096733.2	0.484579	-0.0114012	0.007	0.015	1
AC122710.1	0.484579	-0.0114012	0.007	0.015	1
AC008467.1	0.484579	-0.0114012	0.007	0.015	1
AC034236.2	0.484579	-0.0114012	0.007	0.015	1
AC114284.1	0.484579	-0.0114012	0.007	0.015	1
LEAP2	0.484579	-0.0114012	0.007	0.015	1
PCDHGB6	0.484579	-0.0114012	0.007	0.015	1
AC008676.1	0.484579	-0.0114012	0.007	0.015	1
AL138720.1	0.484579	-0.0114012	0.007	0.015	1
HIST1H2BE	0.484579	-0.0114012	0.007	0.015	1
AL358852.1	0.484579	-0.0114012	0.007	0.015	1
RAMACL	0.484579	-0.0114012	0.007	0.015	1
AL109924.1	0.484579	-0.0114012	0.007	0.015	1
RADIL	0.484579	-0.0114012	0.007	0.015	1
VWDE	0.484579	-0.0114012	0.007	0.015	1
SSC4D	0.484579	-0.0114012	0.007	0.015	1
ST7-OT4	0.484579	-0.0114012	0.007	0.015	1
NDUFB2-AS1	0.484579	-0.0114012	0.007	0.015	1
DMTN	0.484579	-0.0114012	0.007	0.015	1
AC104316.1	0.484579	-0.0114012	0.007	0.015	1
NAPRT	0.484579	-0.0114012	0.007	0.015	1
C9orf92	0.484579	-0.0114012	0.007	0.015	1
CNTNAP3C	0.484579	-0.0114012	0.007	0.015	1
GATA3	0.484579	-0.0114012	0.007	0.015	1
AL356056.2	0.484579	-0.0114012	0.007	0.015	1
UNC5B	0.484579	-0.0114012	0.007	0.015	1
DNAJC9-AS1	0.484579	-0.0114012	0.007	0.015	1
RAG1	0.484579	-0.0114012	0.007	0.015	1
AP001453.2	0.484579	-0.0114012	0.007	0.015	1
AP003059.1	0.484579	-0.0114012	0.007	0.015	1
FAT3	0.484579	-0.0114012	0.007	0.015	1
AP000892.1	0.484579	-0.0114012	0.007	0.015	1
CD3E	0.484579	-0.0114012	0.007	0.015	1
USP2-AS1	0.484579	-0.0114012	0.007	0.015	1
PLEKHG6	0.484579	-0.0114012	0.007	0.015	1
C12orf40	0.484579	-0.0114012	0.007	0.015	1
METTL7B	0.484579	-0.0114012	0.007	0.015	1
AC025164.1	0.484579	-0.0114012	0.007	0.015	1
LINC02376	0.484579	-0.0114012	0.007	0.015	1
SERP2	0.484579	-0.0114012	0.007	0.015	1
RPS6KL1	0.484579	-0.0114012	0.007	0.015	1
AL160313.1	0.484579	-0.0114012	0.007	0.015	1
AC103691.1	0.484579	-0.0114012	0.007	0.015	1
ISL2	0.484579	-0.0114012	0.007	0.015	1
ABCA3	0.484579	-0.0114012	0.007	0.015	1
NPIPA1	0.484579	-0.0114012	0.007	0.015	1
SLC5A11	0.484579	-0.0114012	0.007	0.015	1
ZKSCAN2-DT	0.484579	-0.0114012	0.007	0.015	1
C16orf86	0.484579	-0.0114012	0.007	0.015	1
AC012184.3	0.484579	-0.0114012	0.007	0.015	1
AC018695.6	0.484579	-0.0114012	0.007	0.015	1
AC005695.2	0.484579	-0.0114012	0.007	0.015	1
FOXO3B	0.484579	-0.0114012	0.007	0.015	1
EPOP	0.484579	-0.0114012	0.007	0.015	1
AC091180.5	0.484579	-0.0114012	0.007	0.015	1
ANKFN1	0.484579	-0.0114012	0.007	0.015	1
AC007114.1	0.484579	-0.0114012	0.007	0.015	1
LINC00668	0.484579	-0.0114012	0.007	0.015	1
CDH20	0.484579	-0.0114012	0.007	0.015	1
TLE6	0.484579	-0.0114012	0.007	0.015	1
DM1-AS	0.484579	-0.0114012	0.007	0.015	1
ZNF816	0.484579	-0.0114012	0.007	0.015	1
SLC52A3	0.484579	-0.0114012	0.007	0.015	1
LINC01431	0.484579	-0.0114012	0.007	0.015	1
AF127577.2	0.484579	-0.0114012	0.007	0.015	1
AP001341.1	0.484579	-0.0114012	0.007	0.015	1
PIK3IP1-AS1	0.484579	-0.0114012	0.007	0.015	1
MAGEB17	0.484579	-0.0114012	0.007	0.015	1
SDHA	0.48459	-0.0197528	0.507	0.552	1
HNRNPU	0.484689	0.0266623	0.86	0.859	1
TMEM177	0.484734	0.00854358	0.191	0.161	1
USP9X	0.484877	0.114956	0.566	0.568	1
ACOX1	0.485023	-0.0554513	0.176	0.202	1
PAF1	0.485161	-0.0721071	0.265	0.292	1
VSIR	0.485341	0.0633545	0.184	0.161	1
FAM89B	0.485371	0.0461095	0.669	0.624	1
TMEM263	0.485427	0.0656386	0.706	0.724	1
PLK4	0.485567	-0.028759	0.081	0.102	1
ZNRD2	0.485604	0.0149174	0.654	0.685	1
BICD2	0.485609	-0.0671483	0.213	0.238	1
TGM2	0.485652	0.0369304	0.934	0.936	1
ETS2	0.485994	0.00661788	0.118	0.095	1
DGCR6L	0.486102	-0.0595778	0.581	0.606	1
BICC1	0.486154	0.0737097	0.441	0.435	1
BIN1	0.486275	-0.0836534	0.346	0.366	1
DBR1	0.486548	0.043569	0.103	0.084	1
FZD2	0.48668	0.00976048	0.309	0.271	1
GTF3C6	0.486696	-0.0723065	0.971	0.964	1
REEP4	0.486742	-0.0555949	0.176	0.202	1
FSTL3	0.48677	0.107306	0.537	0.532	1
AEN	0.48686	-0.0324492	0.103	0.125	1
DHRSX	0.487076	0.0692828	0.368	0.343	1
SF3B4	0.487078	-0.0373396	0.566	0.611	1
NIPSNAP3A	0.487286	0.0634647	0.346	0.32	1
LINC01098	0.487292	0.0272571	0.096	0.077	1
PTDSS2	0.487365	-0.0943779	0.25	0.274	1
PLOD1	0.487386	-0.0652122	0.559	0.583	1
VPS52	0.487499	-0.0254538	0.088	0.11	1
NFIX	0.487654	-0.0390012	0.434	0.491	1
RFX3-AS1	0.487658	0.0353713	0.081	0.064	1
TUBD1	0.487658	0.0353713	0.081	0.064	1
LIMD1	0.487667	0.045983	0.14	0.118	1
MTRNR2L8	0.487826	-0.0938038	1	1	1
THOC2	0.487945	0.0731546	0.588	0.57	1
SBNO1-AS1	0.488022	0.0500207	0.066	0.051	1
RC3H2	0.488163	0.0600797	0.324	0.299	1
MMP24	0.488179	-0.0413628	0.066	0.084	1
LOXL1-AS1	0.488232	0.0285251	0.176	0.212	1
LTO1	0.488278	-0.0495508	0.176	0.202	1
ULK1	0.488327	-0.0207586	0.118	0.143	1
CRYBB2	0.488385	-0.0255553	0.169	0.199	1
NUDT2	0.488494	0.0336261	0.559	0.527	1
EIF3L	0.488498	-0.0529686	0.654	0.657	1
FAM76B	0.488534	0.042029	0.147	0.125	1
SIK3	0.488539	0.00704924	0.485	0.43	1
POLE	0.488548	0.0113026	0.14	0.115	1
SMC4	0.488569	-0.0699408	0.574	0.575	1
XRRA1	0.488613	-0.0587115	0.272	0.299	1
CXorf40B	0.488746	0.036823	0.14	0.118	1
AC023509.6	0.488788	0.0524194	0.037	0.026	1
PLK2	0.488907	-0.0977538	0.316	0.338	1
ERO1A	0.488908	0.0406714	0.522	0.483	1
PUS7L	0.489117	0.0285692	0.39	0.353	1
AC026202.2	0.489118	-0.00264796	0.029	0.043	1
ZMAT3	0.489264	-0.0715426	0.301	0.332	1
LPGAT1	0.489425	-0.070892	0.39	0.419	1
LAP3	0.489429	-0.0291241	0.456	0.486	1
PTEN	0.489492	0.0372658	0.493	0.468	1
AC007563.2	0.489753	-0.00453821	0.007	0.015	1
NR3C1	0.489835	0.0436546	0.684	0.65	1
TUBA4A	0.48987	-0.00441787	0.471	0.43	1
RTL8B	0.489901	0.031886	0.279	0.248	1
CTF1	0.489963	-0.0424174	0.118	0.141	1
ATF6B	0.490047	0.0282367	0.206	0.179	1
FAM162B	0.49032	0.0674972	0.463	0.44	1
SGMS1	0.490367	-0.0235039	0.243	0.274	1
SNX27	0.490382	0.0538516	0.25	0.223	1
THBS2	0.490436	0.0692876	0.86	0.824	1
DCAF1	0.490468	0.0238018	0.294	0.261	1
ANKRD50	0.490494	0.0911479	0.301	0.281	1
HCLS1	0.490787	-0.000908784	0.007	0.015	1
LINC01340	0.490787	0.00950783	0.007	0.015	1
SYCE1L	0.490787	-0.000908784	0.007	0.015	1
ZNF613	0.490787	0.00950783	0.007	0.015	1
WTAP	0.490995	0.069348	0.61	0.606	1
ENDOG	0.491245	-0.037802	0.426	0.465	1
CBR4	0.491359	0.0505327	0.316	0.286	1
TMEM33	0.491397	-0.0260453	0.257	0.292	1
GIPC1	0.491497	0.0321736	0.787	0.742	1
VAMP5	0.491688	0.0324596	0.875	0.872	1
STXBP5-AS1	0.491728	-0.0153041	0.154	0.128	1
IFITM2	0.491843	-0.073197	0.904	0.949	1
NOL6	0.492091	-0.0312386	0.066	0.084	1
EARS2	0.492091	-0.0312386	0.066	0.084	1
CYB561	0.492091	-0.0312386	0.066	0.084	1
HIRA	0.492091	-0.0312386	0.066	0.084	1
EGFLAM	0.492407	0.0401704	0.103	0.084	1
PCMT1	0.492539	0.0581161	0.824	0.867	1
RTKN2	0.492738	0.0419772	0.25	0.217	1
TTC9C	0.492922	-0.0432857	0.301	0.335	1
FBXL7	0.493053	0.0464027	0.441	0.402	1
ZNF324B	0.493056	0.0258506	0.037	0.026	1
UQCR11	0.493089	-0.0218722	1	1	1
CNOT4	0.493145	0.0210616	0.485	0.448	1
GGA2	0.493169	-0.0614005	0.191	0.215	1
POLQ	0.493329	-0.0460034	0.125	0.148	1
REL	0.493388	-0.0250164	0.213	0.248	1
VRK3	0.493537	-0.0555949	0.213	0.238	1
PYGL	0.493585	0.0155969	0.316	0.276	1
BPHL	0.493609	-0.0164531	0.154	0.184	1
NAV2	0.493762	-0.0447218	0.36	0.391	1
FAM171A1	0.493804	-0.0698128	0.243	0.266	1
USP33	0.493846	0.0346013	0.463	0.435	1
TMEM39A	0.493926	-0.0728053	0.206	0.23	1
CCNT1	0.493975	0.0425674	0.176	0.153	1
NUBP2	0.494	0.0783535	0.618	0.593	1
C8orf37	0.494198	0.0291117	0.081	0.064	1
AC008124.1	0.494198	0.0291117	0.081	0.064	1
TAF4	0.494198	0.0291117	0.081	0.064	1
ZNF250	0.49429	-0.0210428	0.059	0.077	1
SERPINE2	0.494348	0.170549	0.934	0.921	1
PIK3C2A	0.494359	0.0635475	0.434	0.409	1
BSCL2	0.494551	0.113156	0.441	0.44	1
ZNF513	0.494806	-0.0233872	0.037	0.051	1
LRRC34	0.494806	-0.0268847	0.037	0.051	1
FAM53B	0.494806	-0.0233872	0.037	0.051	1
NR1H3	0.494806	-0.0233872	0.037	0.051	1
SLC15A3	0.494806	-0.0268847	0.037	0.051	1
SIAE	0.494806	-0.0268847	0.037	0.051	1
C17orf75	0.494845	-0.0979264	0.324	0.335	1
HOXD-AS2	0.494946	-0.0478285	0.243	0.271	1
TACC3	0.495006	-0.100739	0.287	0.315	1
MORF4L1	0.495133	-0.0342323	1	1	1
TIPRL	0.495164	-0.0587775	0.794	0.788	1
CREG1	0.495357	0.0171329	0.11	0.09	1
TAF6L	0.495358	0.0137738	0.11	0.09	1
GINS4	0.495589	0.0264428	0.154	0.13	1
RNF4	0.4956	0.0287973	0.316	0.279	1
ITGBL1	0.495616	-0.176878	0.544	0.547	1
ELP3	0.49563	0.035545	0.147	0.125	1
CACNB3	0.495662	0.0335479	0.14	0.118	1
SDF4	0.495664	0.0629969	0.721	0.762	1
IST1	0.495716	-0.0233325	0.301	0.338	1
PPP1R21	0.495975	-0.0501733	0.221	0.248	1
SMPDL3A	0.496018	-0.027848	0.066	0.084	1
MT-ND4L	0.496232	-0.129503	0.985	0.982	1
OLFML3	0.496245	-0.0515528	0.081	0.1	1
IGFBP4	0.496438	0.0834574	0.86	0.841	1
LRRC42	0.496606	0.0546233	0.456	0.427	1
PCDHGA5	0.496652	0.0222574	0.037	0.026	1
AC009093.2	0.496652	0.0222574	0.037	0.026	1
STK38L	0.49668	-0.000575352	0.419	0.363	1
PLAGL1	0.496689	-0.0512941	0.301	0.338	1
AC156455.1	0.49704	-0.0842556	0.221	0.24	1
CEP170	0.497269	-0.0453299	0.669	0.721	1
RPF2	0.497319	-0.0830956	0.463	0.488	1
TICRR	0.497452	0.0332363	0.066	0.051	1
TPD52L1	0.497465	-0.0348063	0.074	0.092	1
UQCRHL	0.497597	-0.0198813	0.037	0.051	1
ERBB3	0.497597	-0.0198813	0.037	0.051	1
SRSF8	0.497603	0.0152207	0.25	0.22	1
SPATA20	0.497606	-0.0492515	0.154	0.179	1
MFSD12	0.497655	-0.0841206	0.331	0.353	1
ADAMTSL1	0.497682	0.0307493	0.64	0.614	1
MICA	0.497755	-0.105733	0.493	0.512	1
CIT	0.497809	0.131245	0.228	0.21	1
CD59	0.497843	-0.0399634	1	0.997	1
TET1	0.497852	0.030427	0.36	0.322	1
SSR1	0.498186	0.0669236	0.662	0.642	1
CSNK2A1	0.498224	0.0393385	0.559	0.545	1
TPCN2	0.498443	0.0303919	0.066	0.051	1
PSMB5	0.49845	-0.0315116	1	1	1
ARMCX5-GPRASP2	0.498733	-0.058191	0.096	0.115	1
DNAJC6	0.499324	-0.0144031	0.118	0.143	1
CHTF18	0.499435	0.0256562	0.081	0.064	1
SELENOM	0.499586	-0.0826667	1	0.997	1
TRMT61A	0.499617	0.0305219	0.184	0.159	1
LITAF	0.499747	-0.0525496	0.426	0.455	1
MRPL48	0.499749	0.00716374	0.537	0.491	1
CHMP4A	0.499841	-0.059412	0.515	0.537	1
RBM45	0.50005	-0.0158037	0.088	0.11	1
MED1	0.500104	0.0543083	0.228	0.202	1
CPLANE2	0.500231	0.0156549	0.037	0.026	1
AC012360.3	0.500231	0.0156549	0.037	0.026	1
SNORC	0.500231	0.0156549	0.037	0.026	1
GPD1L	0.500231	0.0156549	0.037	0.026	1
ZKSCAN7-AS1	0.500231	0.0156549	0.037	0.026	1
SLC9C1	0.500231	0.0156549	0.037	0.026	1
AC024558.2	0.500231	0.0156549	0.037	0.026	1
TMCO6	0.500231	0.0156549	0.037	0.026	1
JAZF1-AS1	0.500231	0.0156549	0.037	0.026	1
PSCA	0.500231	0.0156549	0.037	0.026	1
GVQW3	0.500231	0.0156549	0.037	0.026	1
LINC02326	0.500231	0.0156549	0.037	0.026	1
ZNF230	0.500231	0.0156549	0.037	0.026	1
ARPC1B	0.500294	0.0502045	1	0.992	1
MAPRE3	0.500319	0.082091	0.176	0.156	1
GPR1	0.500589	-0.0268621	0.118	0.141	1
SETD7	0.500607	0.0813396	0.449	0.43	1
MTMR14	0.50063	-0.0384546	0.206	0.233	1
ST6GALNAC6	0.500724	0.0626898	0.265	0.238	1
MYRF	0.500779	0.0227946	0.081	0.064	1
PDE5A	0.500976	-0.0205117	0.169	0.197	1
SERINC1	0.501137	-0.0407016	0.463	0.509	1
RAN	0.501427	-0.0724256	1	1	1
RNPC3	0.501532	0.0361798	0.14	0.118	1
ATF2	0.501582	0.0268493	0.324	0.292	1
UBE2D3	0.501642	0.0198626	0.926	0.949	1
KIAA0232	0.501667	-0.0341557	0.316	0.353	1
FOXN3-AS1	0.501677	-0.0314473	0.074	0.092	1
TFPI	0.501892	0.0203239	0.713	0.678	1
C2orf49	0.501895	-0.0861048	0.346	0.366	1
ZGPAT	0.501976	-0.0725411	0.243	0.266	1
RAD51C	0.502002	-0.0313192	0.375	0.414	1
IFT80	0.502113	0.0324215	0.272	0.238	1
LINC00667	0.502175	-0.0227977	0.338	0.379	1
BAZ2B	0.502232	0.0889701	0.412	0.384	1
GARS-DT	0.502296	-0.0395174	0.132	0.156	1
AC010969.2	0.502311	0.028151	0.051	0.038	1
SLC25A20	0.502311	0.028151	0.051	0.038	1
GLRB	0.502311	0.028151	0.051	0.038	1
SORT1	0.502446	-0.0585522	0.221	0.246	1
NDUFV3	0.50262	-0.050206	0.721	0.76	1
TMEM161B-AS1	0.502625	0.0455147	0.338	0.307	1
AC110058.1	0.502631	0.0388044	0.103	0.084	1
CENPN	0.502656	-0.0752063	0.375	0.402	1
AC068888.1	0.502674	0.0367338	0.066	0.051	1
SEPHS1	0.502778	-0.0130091	0.294	0.34	1
AKR1A1	0.502855	-0.0381776	0.706	0.719	1
ZNF808	0.502883	0.0260623	0.118	0.097	1
TARSL2	0.502956	0.00313971	0.132	0.159	1
G3BP1	0.503041	0.0450393	0.772	0.762	1
MLXIP	0.503071	0.0522562	0.338	0.302	1
TRIM56	0.503083	-0.00353405	0.368	0.327	1
SLK	0.503173	-0.0567241	0.412	0.432	1
MFAP5	0.503198	0.112136	0.243	0.217	1
TRIM52-AS1	0.503261	-0.0167117	0.11	0.133	1
MFHAS1	0.503322	0.0510742	0.132	0.113	1
PDXP	0.503438	-0.0554513	0.176	0.199	1
UBL3	0.503515	-0.0178442	0.522	0.555	1
FBH1	0.50361	-0.072606	0.235	0.261	1
LHFPL6	0.503675	-0.000597266	0.426	0.384	1
ATP5MPL	0.503844	0.0501078	0.963	0.99	1
FCGR2A	0.503857	0.0120616	0.037	0.026	1
DNAJC27-AS1	0.503857	0.0120616	0.037	0.026	1
RALGPS1	0.503857	0.00847728	0.037	0.026	1
TEF	0.503857	0.0120616	0.037	0.026	1
EGLN1	0.503908	-0.0514509	0.338	0.366	1
HK1	0.503934	-0.0342157	0.515	0.57	1
RALGAPB	0.504434	-0.0614005	0.235	0.261	1
ADGRE1	0.504447	0.0187698	0.294	0.261	1
SERPINB2	0.504468	0.0300978	0.147	0.125	1
FMC1	0.50448	0.0204641	0.662	0.627	1
FYCO1	0.504524	0.0455147	0.11	0.092	1
FAAP24	0.504532	-0.0145339	0.059	0.077	1
ODF2	0.504544	-0.0262111	0.191	0.22	1
GCA	0.504567	-0.0283717	0.154	0.182	1
RNF135	0.504747	0.0336892	0.169	0.146	1
CEP126	0.504929	-0.0229264	0.103	0.125	1
ERLIN1	0.505059	0.0371633	0.419	0.381	1
NDST1	0.505126	0.0298675	0.25	0.22	1
PLEKHA6	0.505177	0.0187698	0.081	0.064	1
SCPEP1	0.505261	0.0104924	0.346	0.307	1
PPIE	0.505309	-0.0592711	0.478	0.506	1
NDUFC1	0.505315	0.0180853	0.985	1	1
TLNRD1	0.50533	0.0035549	0.169	0.143	1
SRXN1	0.505336	-0.0248747	0.147	0.174	1
FAM83G	0.505704	-0.0517504	0.103	0.123	1
AC139491.3	0.505815	-0.0441226	0.022	0.033	1
USP47	0.505849	0.0674972	0.581	0.573	1
RTN1	0.50594	0.0187698	0.066	0.051	1
SHOC2	0.505971	0.0368368	0.537	0.481	1
H2AFX	0.505993	-0.0766673	0.478	0.522	1
WIPI2	0.50604	-0.0667938	0.596	0.621	1
TRMT12	0.506057	0.0193307	0.081	0.064	1
MGAT5	0.506092	0.0170261	0.301	0.269	1
SPHK1	0.506281	-0.0776356	0.728	0.693	1
RPS27L	0.506304	0.0127209	1	1	1
CBLB	0.506394	0.061561	0.331	0.304	1
BANF1	0.506513	-0.0288896	0.985	0.98	1
CD83	0.506544	0.024602	0.051	0.038	1
CCDC169	0.506544	0.024602	0.051	0.038	1
EPS8	0.506595	0.0745219	0.588	0.642	1
GANC	0.506656	-0.044327	0.206	0.235	1
AC083837.1	0.50669	-0.0550169	0.081	0.1	1
CCDC153	0.506725	-0.0213231	0.066	0.084	1
TMX1	0.50685	-0.0819814	0.5	0.517	1
ZBTB43	0.506857	-0.0417717	0.088	0.107	1
CCNL2	0.506865	0.0249838	0.36	0.322	1
ITM2B	0.506995	0.026718	0.993	0.992	1
KCNK1	0.507001	-0.0527357	0.206	0.23	1
USP36	0.507202	-0.0490168	0.132	0.153	1
SLC12A2	0.507298	-0.0519402	0.118	0.138	1
KANTR	0.507307	-0.0145339	0.059	0.077	1
CDK16	0.507308	0.059369	0.434	0.407	1
RNF139	0.507324	-0.0264051	0.118	0.141	1
VPS13D	0.507367	0.0376095	0.331	0.299	1
SH3BGRL3	0.507383	0.0394295	1	1	1
FAM107B	0.50739	-0.0942767	0.294	0.32	1
IWS1	0.507473	-0.0459291	0.529	0.555	1
PRR13	0.507488	0.00577744	0.794	0.757	1
AC211433.1	0.507494	0.00847728	0.037	0.026	1
AP001267.3	0.507494	0.00847728	0.037	0.026	1
MTMR12	0.507499	-0.0189653	0.154	0.182	1
SRGAP2B	0.507504	-0.0366857	0.14	0.164	1
FAM83D	0.507511	-0.0796628	0.132	0.153	1
GSN	0.507533	0.125866	0.728	0.754	1
SYNE2	0.507541	-0.0837684	0.287	0.312	1
FADS2	0.507563	0.0179219	0.176	0.151	1
FRYL	0.507755	0.045983	0.478	0.445	1
RPAP2	0.507789	-0.0237301	0.316	0.35	1
MSRA	0.507855	0.00768377	0.463	0.417	1
POLR1C	0.507862	0.0270374	0.301	0.274	1
CENPI	0.508067	0.0733098	0.176	0.156	1
SLC35A2	0.508076	-0.0499732	0.213	0.24	1
HSF1	0.508172	0.0190894	0.441	0.399	1
NDUFS7	0.508245	-0.0540398	0.772	0.816	1
DYNC1H1	0.508308	-0.0565642	0.868	0.872	1
SMAD5	0.508318	0.0444505	0.574	0.563	1
HIST1H3B	0.508385	-0.0110689	0.147	0.176	1
RARS2	0.508434	0.0557321	0.434	0.404	1
AC009403.1	0.508513	-0.0305945	0.044	0.059	1
RHOT2	0.508528	-0.0471022	0.228	0.253	1
LINC01615	0.508549	-0.0502384	0.228	0.253	1
SCAMP3	0.508597	0.0466592	0.346	0.315	1
CHD3	0.50873	-0.055031	0.456	0.488	1
DAG1	0.508842	0.0381351	0.324	0.297	1
ZNF33A	0.508843	0.0285416	0.287	0.256	1
HOXA7	0.508852	0.0394001	0.176	0.153	1
FAM193B	0.508932	0.0583678	0.14	0.12	1
GPRASP2	0.508939	-0.00968551	0.037	0.051	1
ZNF347	0.508978	0.0381351	0.088	0.072	1
MIR22HG	0.509238	0.0487824	0.368	0.332	1
OBSCN	0.509303	-0.033454	0.022	0.033	1
MORF4L2	0.509378	0.0386058	0.985	0.954	1
CCNT2	0.509422	-0.046664	0.176	0.202	1
STK26	0.509537	0.0321253	0.125	0.105	1
AL008633.1	0.509581	0.0570583	0.051	0.038	1
TEAD4	0.509604	0.0611526	0.243	0.22	1
GNG4	0.509687	0.0193986	0.118	0.097	1
CBY1	0.509788	-0.0614005	0.397	0.422	1
CMTM4	0.509931	0.0268001	0.162	0.138	1
TTC38	0.510019	-0.0266351	0.118	0.141	1
TMEM135	0.510119	0.000721167	0.235	0.207	1
PHC2	0.510125	0.052747	0.449	0.496	1
PIAS2	0.510216	0.0673328	0.154	0.136	1
JRKL	0.510299	0.0143268	0.272	0.24	1
ATXN7	0.510351	0.0315214	0.221	0.194	1
MRPS23	0.510788	0.0499369	0.735	0.739	1
UBE2K	0.510831	0.0479469	0.801	0.818	1
LINC00632	0.510917	-0.0640997	0.265	0.284	1
CCSAP	0.511084	-0.0204926	0.118	0.141	1
PCDHGC3	0.511354	0.0180974	0.051	0.038	1
ZBTB5	0.511354	0.0180974	0.051	0.038	1
AL359091.5	0.511354	0.0180974	0.051	0.038	1
FAM234B	0.511354	0.0180974	0.051	0.038	1
AC009171.2	0.511354	0.0180974	0.051	0.038	1
AC009133.1	0.511354	0.0180974	0.051	0.038	1
AC010531.6	0.511361	0.0158752	0.081	0.064	1
RAB1A	0.511382	-0.0138111	0.713	0.757	1
FAM41C	0.511413	-0.0192751	0.022	0.033	1
FLACC1	0.511413	-0.0192751	0.022	0.033	1
LHFPL5	0.511413	-0.0192751	0.022	0.033	1
AC023282.1	0.511413	-0.0192751	0.022	0.033	1
TRIM69	0.511413	-0.0192751	0.022	0.033	1
FRGCA	0.511413	-0.0192751	0.022	0.033	1
VAMP7	0.511484	0.0369015	0.206	0.182	1
ELAC1	0.511603	-0.0302396	0.132	0.156	1
TUBB	0.511603	0.0138287	1	0.997	1
BIN3	0.511615	-0.0363096	0.235	0.266	1
TIMELESS	0.511625	-0.0300364	0.118	0.141	1
METTL1	0.511632	-0.0498358	0.213	0.238	1
NDUFC2	0.511667	0.0380712	1	1	1
NBPF14	0.511741	-0.0183318	0.206	0.235	1
PGS1	0.511861	0.0285251	0.221	0.194	1
TMEM167B	0.511925	0.0437162	0.301	0.274	1
ZNF561	0.51195	-0.0386292	0.096	0.115	1
PPP5C	0.512237	0.0210616	0.301	0.266	1
RAB1B	0.512241	-0.069044	0.551	0.57	1
PRNP	0.512463	0.0697222	0.757	0.714	1
CD63	0.512539	0.0324481	1	1	1
SLC9A3R2	0.512576	-0.0482999	0.625	0.678	1
KAT5	0.512593	-0.0315917	0.162	0.189	1
LARP6	0.512725	0.0233325	0.912	0.923	1
FBXO8	0.512885	-0.0496234	0.199	0.223	1
ATG7	0.512891	0.0512873	0.507	0.471	1
MSL1	0.512973	-0.00956161	0.206	0.24	1
RPS18	0.512993	-0.038834	1	1	1
PRKRA	0.513012	-0.0719543	0.493	0.512	1
ZNHIT3	0.513156	-0.0459291	0.537	0.56	1
SPRED2	0.51318	-0.0445267	0.221	0.248	1
PES1	0.51321	0.0250142	0.235	0.207	1
P3H4	0.513254	0.0877231	0.493	0.478	1
PTBP1	0.513329	-0.0705751	0.397	0.419	1
ALG1	0.513416	0.0172828	0.154	0.13	1
HIST1H4H	0.513468	-0.00621763	0.074	0.092	1
DYM	0.513468	-0.0492052	0.309	0.345	1
LINC01934	0.513526	-0.0157085	0.022	0.033	1
PRRT3-AS1	0.513526	-0.0157085	0.022	0.033	1
LINC02104	0.513526	-0.0157085	0.022	0.033	1
DLX6	0.513526	-0.0157085	0.022	0.033	1
AC006299.1	0.513526	-0.0157085	0.022	0.033	1
RASL11A	0.513526	-0.0157085	0.022	0.033	1
RBM26-AS1	0.513526	-0.0157085	0.022	0.033	1
AC245452.1	0.513526	-0.0157085	0.022	0.033	1
FEN1	0.513629	0.0704905	0.36	0.338	1
CCDC59	0.513681	-0.0317968	0.61	0.639	1
ZNF234	0.51376	-0.0386292	0.088	0.107	1
PARP10	0.513793	0.0169705	0.066	0.051	1
CARD19	0.513823	-0.0896204	0.603	0.616	1
NELFCD	0.513916	-0.0358655	0.338	0.371	1
TMEM241	0.514136	-0.0154143	0.191	0.217	1
KIF5B	0.514182	0.0396294	0.875	0.854	1
TAPBP	0.514397	0.0306937	0.456	0.419	1
RPL13	0.514642	0.0135194	1	1	1
JPT1	0.514761	-0.0257671	0.993	0.992	1
DACT1	0.514805	0.00133521	0.037	0.026	1
WDR5B	0.514861	-0.0236585	0.044	0.059	1
THEM6	0.514861	-0.0236585	0.044	0.059	1
EED	0.514962	0.0499444	0.279	0.258	1
GPR135	0.515163	0.0649159	0.184	0.164	1
C3orf33	0.515293	-0.0164131	0.103	0.125	1
KTI12	0.515311	-0.0286106	0.257	0.289	1
PRR12	0.515388	-0.0521227	0.147	0.169	1
ABTB2	0.515498	0.0272571	0.088	0.072	1
ASCC1	0.515535	0.0169278	0.199	0.171	1
LOXL4	0.515628	0.0145483	0.051	0.038	1
LINC01629	0.515628	0.0145483	0.051	0.038	1
KIAA1143	0.515689	0.0673018	0.368	0.35	1
PTK2	0.51588	-0.0431587	0.787	0.826	1
TCEA1	0.515914	-0.0803421	0.831	0.841	1
NDST2	0.515974	-0.0520627	0.132	0.153	1
TBC1D22B	0.515993	0.0766756	0.162	0.143	1
LINC01060	0.516032	-0.0587338	0.309	0.34	1
MT-ND6	0.516226	-0.161537	0.676	0.657	1
ATXN2L	0.516259	-0.0411163	0.324	0.353	1
RBMS3-AS3	0.51626	0.060683	0.088	0.072	1
HELB	0.51626	0.031924	0.088	0.072	1
HAX1	0.516502	-0.0953479	0.89	0.864	1
YIF1A	0.516559	0.0671194	0.897	0.921	1
FAM13B	0.51659	-0.0203246	0.287	0.32	1
FNBP1L	0.51661	0.0504923	0.375	0.338	1
HNRNPK	0.51665	-0.050488	0.978	0.982	1
BANP	0.51668	-0.0701178	0.191	0.212	1
ZNHIT1	0.516691	-0.0676024	0.956	0.977	1
SCAMP1-AS1	0.516691	0.0124279	0.081	0.064	1
KIF16B	0.51704	0.0335479	0.132	0.113	1
LSM11	0.51705	0.0232966	0.103	0.084	1
SNRNP27	0.51708	0.0657114	0.529	0.504	1
C6orf141	0.517157	-0.0215995	0.074	0.092	1
NLE1	0.517255	0.0189416	0.162	0.138	1
H6PD	0.51738	0.00681768	0.206	0.176	1
AC016831.1	0.517541	-0.014858	0.066	0.084	1
EIF4A2	0.517573	-0.0441226	0.713	0.747	1
ZNF75A	0.517684	0.0302801	0.14	0.118	1
TTC19	0.517817	0.0479092	0.353	0.322	1
TNFRSF10D	0.517819	0.0979552	0.324	0.309	1
ANAPC7	0.51782	-0.0272056	0.279	0.312	1
CAMK2G	0.517921	0.0704564	0.294	0.274	1
DENND5B	0.51797	0.0493465	0.346	0.317	1
ZNF45	0.518048	-0.0201779	0.044	0.059	1
C5orf58	0.518276	0.0243293	0.118	0.097	1
SKAP2	0.51832	-0.0382314	0.581	0.611	1
TOM1	0.518582	0.0149792	0.279	0.248	1
NAALAD2	0.518627	0.0134731	0.066	0.051	1
CTSC	0.518772	0.100063	0.993	0.985	1
GTF2H4	0.518829	-0.0450987	0.257	0.279	1
SAV1	0.519434	0.0041878	0.199	0.169	1
NOP9	0.519496	0.0395284	0.074	0.059	1
GLYR1	0.519753	-0.0472564	0.39	0.417	1
FAM241A	0.519788	0.00621703	0.279	0.246	1
SCN1B	0.519874	0.0130777	0.162	0.138	1
CELF2	0.519918	0.00395319	0.051	0.038	1
LSM14A	0.520021	-0.0347537	0.529	0.568	1
FIRRE	0.520045	-0.0376659	0.051	0.066	1
AC011043.1	0.520045	-0.0376659	0.051	0.066	1
SELENOS	0.520072	-0.0701667	0.978	0.987	1
C12orf76	0.520303	0.0506261	0.235	0.212	1
ARPIN	0.520396	0.0356981	0.213	0.187	1
UBXN2A	0.520548	0.0529321	0.515	0.501	1
NAGPA	0.520629	-0.0457019	0.125	0.146	1
LRIG1	0.520738	-0.00121354	0.103	0.125	1
EFR3A	0.520811	0.0283541	0.412	0.371	1
NAALADL2	0.52087	-0.0500138	0.419	0.361	1
AMDHD2	0.520977	-0.0318563	0.081	0.1	1
TRIM26	0.521016	0.058043	0.213	0.187	1
ARFIP2	0.521052	0.0317089	0.471	0.427	1
YTHDF3	0.521335	0.0997542	0.353	0.327	1
DDX52	0.521548	0.0901459	0.456	0.455	1
TSPAN13	0.521612	0.0349184	0.147	0.125	1
TMPO	0.521638	-0.0402677	0.463	0.481	1
TOR1A	0.521686	0.00498685	0.574	0.54	1
HAS2-AS1	0.521831	0.028485	0.088	0.072	1
MTSS2	0.521831	0.028485	0.088	0.072	1
RPS6KA6	0.521985	0.0251573	0.191	0.166	1
ZMYM3	0.521999	-0.0320566	0.096	0.115	1
LIF	0.522182	-0.0816594	0.118	0.138	1
AP1S1	0.522183	0.131102	0.868	0.857	1
AMBRA1	0.522216	0.0367798	0.456	0.432	1
FANCB	0.522217	-0.0374548	0.154	0.179	1
RBFA	0.522244	-0.0410327	0.412	0.435	1
SLC39A11	0.522371	0.0375145	0.191	0.169	1
LSM4	0.522398	-0.062946	0.963	0.939	1
DDX19B	0.522519	-0.0525767	0.191	0.215	1
ZBTB25	0.522544	0.0406976	0.162	0.141	1
TTC27	0.522572	-0.0527874	0.206	0.23	1
TMEM54	0.522776	-0.0652426	0.529	0.565	1
RTN4	0.522976	0.0487151	1	1	1
SAMD12	0.5232	-0.0825007	0.228	0.253	1
EIF5A2	0.523412	-0.0287959	0.235	0.266	1
GSTO1	0.523561	0.0427131	0.985	0.99	1
AC098487.1	0.523567	-0.0342431	0.051	0.066	1
CAMSAP1	0.52366	0.00272979	0.14	0.169	1
AP3M1	0.523749	-0.0341276	0.243	0.274	1
CBFA2T2	0.523852	-0.0183318	0.199	0.23	1
COQ5	0.523986	-0.0100322	0.154	0.182	1
CHRNA5	0.524022	-0.0170064	0.044	0.059	1
PLCB4	0.524168	-0.0989127	0.559	0.547	1
NFE2L3	0.52427	0.0157673	0.162	0.138	1
LSM5	0.524415	-0.0699844	0.706	0.721	1
LATS1	0.524418	0.0774544	0.228	0.21	1
ANKFY1	0.524523	0.0699712	0.25	0.228	1
LINC01004	0.524526	0.0118771	0.199	0.23	1
CCDC97	0.524554	0.0341771	0.132	0.113	1
ALDH1A3	0.524581	0.0360478	0.074	0.059	1
AC002456.1	0.524728	0.0171329	0.103	0.084	1
PPIL3	0.524735	-0.0408532	0.191	0.217	1
PIM3	0.524817	-0.0484847	0.331	0.289	1
VPS26C	0.525182	0.0668653	0.316	0.294	1
TNFRSF1A	0.525211	0.0785297	0.699	0.706	1
LRRC61	0.525222	0.0886249	0.206	0.182	1
SCAMP1	0.525351	-0.0179503	0.301	0.33	1
ISCU	0.525441	-0.012048	0.676	0.752	1
ASPHD1	0.525484	-0.094351	0.36	0.381	1
RPS8	0.525851	0.0120115	1	1	1
KCTD7	0.526088	0.00169629	0.066	0.084	1
SMIM7	0.526158	0.080272	0.721	0.711	1
LYN	0.526217	0.0246393	0.316	0.286	1
KLF16	0.526356	0.017671	0.103	0.084	1
FEZ2	0.526371	0.0401621	0.772	0.783	1
AL356124.1	0.526406	0.014789	0.125	0.148	1
RAD50	0.526444	0.0861566	0.603	0.598	1
NDUFAF7	0.526544	0.0350158	0.184	0.161	1
TFAP2A	0.526554	0.00931229	0.375	0.44	1
TJAP1	0.526707	-0.0322542	0.103	0.123	1
IFT46	0.526895	0.0349184	0.162	0.141	1
AL450998.2	0.526953	0.0248993	0.125	0.105	1
MAPRE2	0.526968	-0.0809533	0.228	0.251	1
ORMDL3	0.527061	-0.0320566	0.096	0.115	1
DNM2	0.527272	0.0401375	0.375	0.348	1
SF3B5	0.527354	0.0447939	0.963	0.982	1
EIF1AX	0.527516	-0.0778417	0.956	0.957	1
LIMK2	0.527534	0.0671837	0.213	0.194	1
KCNQ1OT1	0.527578	0.00108814	0.162	0.189	1
BORCS8	0.527704	0.0395284	0.449	0.425	1
TMEM256	0.527721	0.0535066	0.875	0.864	1
LOXL3	0.528091	-0.0693933	0.279	0.299	1
ZNF721	0.528224	0.0381351	0.382	0.358	1
VPS36	0.528282	-0.068525	0.375	0.402	1
VPS8	0.52852	-0.0639427	0.309	0.325	1
ILF2	0.528645	-0.0695591	0.941	0.9	1
MBTD1	0.528689	0.0424353	0.184	0.164	1
CASC3	0.52881	0.0397053	0.353	0.327	1
TTC3	0.52886	0.00940341	0.904	0.89	1
PXDC1	0.528927	0.0552658	0.5	0.46	1
LRRK1	0.529044	0.0562682	0.25	0.228	1
SUV39H2	0.529068	-0.0270862	0.125	0.146	1
FAM229B	0.529073	-0.0909045	0.559	0.55	1
KDELR1	0.529206	0.0413305	1	1	1
RNF217-AS1	0.529217	-0.0310269	0.051	0.066	1
SPAG16	0.529257	-0.0221254	0.404	0.44	1
THAP7	0.529314	0.0210616	0.39	0.353	1
PPP1CA	0.52932	0.0564359	0.787	0.775	1
GRAMD2B	0.52943	0.0273284	0.309	0.281	1
CERS2	0.530063	0.0531942	0.463	0.442	1
ZCCHC10	0.530332	0.0157673	0.346	0.315	1
MAN2A1	0.53037	0.026886	0.419	0.384	1
BNC2-AS1	0.53047	-0.0100537	0.044	0.059	1
PRKCH	0.530644	-0.0239258	0.051	0.066	1
CAB39	0.530815	-0.0475947	0.382	0.412	1
OTUD3	0.530936	-0.000814392	0.132	0.11	1
DUS1L	0.530938	0.0290397	0.346	0.315	1
TMEM250	0.530988	0.0468523	0.191	0.169	1
B3GNTL1	0.530988	0.0468523	0.191	0.169	1
CRYZL1	0.531031	0.057244	0.309	0.281	1
AC113414.1	0.531057	0.0655413	0.235	0.212	1
UBE2I	0.53114	-0.045644	0.89	0.898	1
AC105446.1	0.531155	0.0297473	0.074	0.059	1
TEX10	0.531218	0.0508657	0.279	0.253	1
SNW1	0.531315	0.0882643	0.574	0.555	1
NRSN2	0.531388	0.0499606	0.235	0.212	1
WDR83	0.531602	-0.0458875	0.309	0.332	1
COL6A2	0.53164	-0.044327	0.838	0.831	1
AC027031.2	0.531681	-0.0277412	0.154	0.179	1
MAGI2-AS3	0.531754	0.00145948	0.574	0.527	1
ADIPOR2	0.531754	0.0581509	0.338	0.315	1
CENPM	0.532135	-0.0497939	0.301	0.332	1
ZNF274	0.532242	0.0566315	0.125	0.107	1
COPS7B	0.532245	-0.0435893	0.184	0.207	1
TUBA1C	0.532378	-0.156503	0.985	0.977	1
DDR1	0.532458	0.0142884	0.103	0.084	1
CAPN7	0.532534	-0.0511867	0.309	0.338	1
RHBDD3	0.532566	0.0410824	0.235	0.21	1
NPRL3	0.532581	0.0477399	0.279	0.253	1
LINC01687	0.532633	0.0617477	0.375	0.345	1
AC004148.1	0.532635	0.0474129	0.125	0.107	1
DEPDC7	0.532712	-0.0447218	0.059	0.074	1
CPTP	0.533006	-0.0524674	0.169	0.192	1
CARD6	0.533059	0.0216313	0.088	0.072	1
ZNF529-AS1	0.533059	0.0216313	0.088	0.072	1
SNX29	0.533216	0.130919	0.353	0.33	1
UBA3	0.533279	-0.0689738	0.331	0.35	1
NAV1	0.533444	-0.0652426	0.75	0.726	1
ENY2	0.533474	0.0338592	1	0.98	1
AKAP12	0.533488	0.112629	0.875	0.921	1
ZFPM2-AS1	0.533541	0.00501137	0.154	0.13	1
AMN1	0.533547	0.0351074	0.206	0.182	1
DNAJC11	0.533562	0.0496308	0.272	0.251	1
NUTM2B-AS1	0.533661	0.0059297	0.426	0.389	1
ERP29	0.533785	0.0564903	0.926	0.939	1
TRPM4	0.533814	0.0327569	0.11	0.092	1
ACAD11	0.53391	-0.0322542	0.096	0.115	1
SAC3D1	0.533919	0.00605295	0.449	0.514	1
RPS3	0.533994	-0.0272884	1	1	1
PYROXD2	0.534006	0.0262456	0.199	0.174	1
SLC30A4	0.534199	-0.0204703	0.051	0.066	1
HPS3	0.53425	0.0610835	0.206	0.187	1
EXOG	0.534281	0.0322586	0.235	0.21	1
MTPAP	0.534306	-0.0289791	0.096	0.115	1
DOCK4	0.534395	0.0466592	0.309	0.279	1
SLC35B4	0.534466	-0.0273917	0.301	0.335	1
SFT2D3	0.534481	0.0302801	0.14	0.12	1
ZKSCAN3	0.534492	0.0330641	0.029	0.02	1
HAT1	0.534592	-0.014858	0.551	0.611	1
TTC31	0.534703	-0.0256965	0.096	0.115	1
DIPK1A	0.534802	-0.0175129	0.228	0.261	1
ARPP19	0.534968	-0.0764092	0.581	0.568	1
PLS1	0.535247	-0.0431383	0.14	0.161	1
MED16	0.535353	-0.0532727	0.265	0.289	1
ZNF507	0.535368	-0.00481702	0.14	0.118	1
EIF2D	0.535374	0.00677096	0.368	0.335	1
ARHGEF35	0.53552	-0.0310269	0.059	0.074	1
HLA-DPA1	0.535785	-0.0441226	0.029	0.041	1
FNIP1	0.535832	0.0443941	0.331	0.302	1
KCNT2	0.535948	0.0323139	0.118	0.1	1
PET117	0.536036	-0.0440185	0.213	0.238	1
ACTR1B	0.536054	-0.0218722	0.279	0.304	1
MAGEA1	0.536108	-0.0474344	0.184	0.21	1
TRIM4	0.536145	-0.0227679	0.169	0.194	1
CDKN2B	0.536223	-0.0326416	0.103	0.123	1
USO1	0.536236	-0.0135555	0.706	0.731	1
ATF4	0.536277	-0.0614005	0.529	0.555	1
ERI1	0.536541	0.0152207	0.243	0.212	1
SRSF9	0.536622	0.024286	0.993	0.995	1
NUP43	0.536671	0.0510742	0.147	0.128	1
DUSP1	0.536699	0.0796589	0.743	0.714	1
COPRS	0.536711	-0.0119227	0.949	0.936	1
SAMD3	0.536727	-0.177633	0.493	0.506	1
CNKSR3	0.536767	0.0155614	0.125	0.105	1
CEP135	0.536774	0.0648472	0.243	0.225	1
CMAS	0.53688	-0.0783537	0.61	0.629	1
FAS	0.536905	-0.0614005	0.191	0.215	1
TRPT1	0.536916	0.0969145	0.544	0.552	1
USP16	0.536959	0.06059	0.64	0.624	1
MRFAP1L1	0.537048	0.0442096	0.213	0.192	1
PA2G4	0.537171	-0.0587264	0.875	0.9	1
SRGAP2	0.537277	0.0215358	0.257	0.23	1
OSBPL5	0.53749	0.0172828	0.147	0.125	1
C12orf73	0.537581	-0.0107745	0.228	0.256	1
LINC00840	0.537723	-0.0403389	0.154	0.176	1
RBBP7	0.53778	-0.12481	0.735	0.714	1
DDX41	0.537885	0.0175508	0.221	0.194	1
ACBD3	0.538325	-0.070186	0.824	0.801	1
PARP14	0.538363	0.0578984	0.272	0.248	1
CEPT1	0.538645	0.0174217	0.191	0.166	1
PGAM1	0.538867	0.0537004	0.985	0.964	1
CDC42SE2	0.53918	-0.0316532	0.316	0.345	1
NRP2	0.539202	-0.0341791	0.743	0.752	1
SMC1A	0.53924	0.0540767	0.632	0.593	1
ANXA1	0.539293	-0.0610762	0.993	0.997	1
TMOD2	0.539334	0.0306477	0.096	0.079	1
THOP1	0.539359	-0.014457	0.228	0.258	1
ACER3	0.539406	0.0431707	0.36	0.338	1
FBXW9	0.539494	-0.0155969	0.154	0.179	1
MINK1	0.539512	0.0215699	0.206	0.179	1
IFRD2	0.53955	0.0169964	0.581	0.552	1
HARS	0.539637	-0.0805786	0.61	0.611	1
NSD2	0.539691	0.0771193	0.493	0.488	1
TERF2	0.539781	-0.0445267	0.213	0.235	1
WDPCP	0.53982	0.0703236	0.272	0.246	1
PTPN21	0.5399	-0.0431383	0.147	0.169	1
CHAF1B	0.54001	0.0210616	0.132	0.113	1
EMC1-AS1	0.540317	0.00650352	0.044	0.059	1
CPSF6	0.540498	0.0576753	0.449	0.427	1
ANGPTL2	0.540521	0.0153389	0.088	0.072	1
PIGW	0.540521	0.00850147	0.088	0.072	1
R3HDM2	0.540618	0.0207262	0.574	0.517	1
SH3BGRL	0.540644	0.0432683	0.794	0.729	1
MICOS10	0.540649	0.023133	1	1	1
MAP7D1	0.540678	0.0542451	0.493	0.458	1
ABI2	0.540715	0.0691449	0.529	0.517	1
CHIC2	0.540786	0.0411252	0.743	0.698	1
TPI1	0.540796	0.0295931	1	1	1
SLC46A3	0.540941	-0.0346212	0.066	0.082	1
MYH13	0.540941	-0.0379959	0.066	0.082	1
BCL2A1	0.540952	0.0381351	0.044	0.033	1
MT1A	0.54098	-0.0336556	0.029	0.041	1
ARHGAP6	0.54098	-0.0266351	0.029	0.041	1
DAPK2	0.54118	0.0258506	0.029	0.02	1
FCHSD2	0.541249	0.06205	0.493	0.481	1
ATP6V0A1	0.541359	0.00153071	0.191	0.164	1
GNG12-AS1	0.541439	-0.0312386	0.059	0.074	1
DENND4A	0.541507	-0.035169	0.279	0.312	1
EGLN3	0.541595	0.0352755	0.044	0.033	1
ATL2	0.541598	-0.0326416	0.103	0.123	1
PHF13	0.54182	0.0216092	0.132	0.113	1
ORC2	0.54185	0.00559376	0.272	0.304	1
UNC50	0.541859	0.026516	0.618	0.563	1
TIMM22	0.542098	-0.0714367	0.324	0.343	1
UQCRH	0.542101	-0.023042	0.993	1	1
GAPDH	0.542299	0.0309837	1	1	1
TMEM68	0.5423	0.051217	0.287	0.263	1
NABP1	0.542328	0.0641303	0.419	0.389	1
GON7	0.542654	-0.0531329	0.243	0.266	1
H3F3B	0.542847	-0.0104849	1	1	1
SMG6	0.542864	-0.00283665	0.5	0.535	1
NBPF11	0.542944	0.0198996	0.074	0.059	1
MIEF2	0.542944	0.0198996	0.074	0.059	1
SBF1	0.543009	0.0204997	0.11	0.092	1
DGAT1	0.543037	-0.0251044	0.162	0.187	1
CBLL1	0.543047	0.0136365	0.243	0.215	1
SLC1A5	0.543053	-0.0406691	0.507	0.545	1
RGS3	0.543074	0.0569942	0.485	0.563	1
ZDHHC2	0.543147	-0.00232131	0.456	0.417	1
NDUFV2	0.543256	0.0166283	1	1	1
GPATCH3	0.543278	-0.0276122	0.059	0.074	1
ZNF669	0.543278	-0.0241895	0.059	0.074	1
GBP2	0.543348	-0.0703893	0.162	0.182	1
ANAPC15	0.543412	-0.0516278	0.809	0.806	1
RAB22A	0.543581	0.0254926	0.419	0.389	1
CTH	0.543585	-0.0195804	0.029	0.041	1
AC026347.1	0.543585	-0.0195804	0.029	0.041	1
GTF2IRD2	0.543585	-0.0195804	0.029	0.041	1
LYRM9	0.543585	-0.0195804	0.029	0.041	1
MAP2K6	0.543585	-0.0195804	0.029	0.041	1
C2orf42	0.543616	0.027514	0.059	0.046	1
PFKM	0.543728	-0.0127999	0.154	0.179	1
AL445524.1	0.543753	0.0449888	0.39	0.373	1
SLIT3	0.54382	-0.00786212	0.235	0.271	1
C6orf120	0.543929	-0.0392474	0.25	0.276	1
CARD8	0.544274	-0.0261721	0.11	0.13	1
MYBL2	0.5443	-0.0324879	0.169	0.192	1
FANCG	0.544395	-0.0225277	0.162	0.184	1
CALM1	0.544399	0.0144725	1	1	1
SMCHD1	0.544423	0.0332363	0.581	0.57	1
HNRNPA2B1	0.544462	0.0463764	1	0.997	1
CLN8	0.54478	-0.000814392	0.125	0.105	1
SIX4	0.544897	0.00509487	0.066	0.084	1
MSANTD3	0.544977	0.0879771	0.662	0.65	1
RNF38	0.545128	0.0648319	0.272	0.248	1
TSEN34	0.54521	0.000191835	0.676	0.714	1
SERINC3	0.545382	-0.0317754	0.5	0.55	1
SNTB1	0.545423	0.0204997	0.088	0.072	1
SECISBP2	0.545597	0.00123044	0.346	0.379	1
RPS27	0.545604	0.00411323	1	1	1
NAT10	0.545609	-0.0518145	0.11	0.128	1
HELLPAR	0.545636	0.0317089	0.044	0.033	1
NECTIN3	0.545709	0.100189	0.574	0.573	1
IFFO1	0.545709	0.00940341	0.265	0.233	1
JPT2	0.54575	-0.0499596	0.382	0.414	1
AGAP2-AS1	0.545973	-0.0314058	0.162	0.184	1
RIN1	0.545992	-0.0553003	0.154	0.174	1
SDF2	0.546	0.0188872	0.779	0.726	1
SQLE	0.54602	-0.0525087	0.404	0.427	1
ZFHX4	0.546063	0.0303787	0.551	0.519	1
RPN2	0.546103	0.043569	0.941	0.918	1
DENND2C	0.546195	-0.01604	0.029	0.041	1
ZNF687-AS1	0.546195	-0.01604	0.029	0.041	1
SATB2-AS1	0.546195	-0.01604	0.029	0.041	1
CEP19	0.546195	-0.01604	0.029	0.041	1
PNPLA7	0.546195	-0.01604	0.029	0.041	1
AC090023.2	0.546195	-0.01604	0.029	0.041	1
PPIP5K1	0.546195	-0.01604	0.029	0.041	1
AC008946.1	0.546195	-0.01604	0.029	0.041	1
S1PR2	0.546195	-0.01604	0.029	0.041	1
LINC00899	0.546195	-0.01604	0.029	0.041	1
ARMCX5	0.546195	-0.01604	0.029	0.041	1
LINS1	0.54622	0.0119161	0.088	0.072	1
C9orf40	0.546377	-0.0433101	0.375	0.402	1
ROMO1	0.546381	-0.0547059	0.993	0.995	1
GCNT2	0.54647	0.0829894	0.265	0.251	1
ST3GAL6-AS1	0.54651	0.0278668	0.096	0.079	1
BRSK1	0.54651	0.0278668	0.096	0.079	1
OSTC	0.546511	0.0892374	1	0.995	1
EIF2B5	0.546629	0.0386531	0.36	0.338	1
SNX19	0.546686	-0.036364	0.132	0.153	1
NUF2	0.546714	-0.232333	0.287	0.292	1
SNRPF	0.546735	-0.0561135	0.956	0.962	1
THSD7B	0.5469	-0.0268847	0.029	0.041	1
DDAH2	0.546956	-0.0180079	0.478	0.419	1
SEH1L	0.546959	-0.0299431	0.213	0.24	1
NBR2	0.546964	0.0244602	0.096	0.079	1
DTNB	0.546999	-0.0261721	0.103	0.123	1
GALNT7	0.547109	0.050809	0.331	0.307	1
TOR1AIP1	0.547126	0.00365534	0.279	0.315	1
ZNF764	0.547177	-0.0207586	0.059	0.074	1
AC025159.1	0.547189	0.00707919	0.081	0.1	1
PWP1	0.547229	0.0222574	0.669	0.616	1
FLYWCH1	0.547379	0.0394001	0.176	0.156	1
XPNPEP3	0.547453	0.0468523	0.191	0.171	1
FCHO2	0.547702	0.0370334	0.294	0.269	1
TMEM184C	0.547706	-0.0150076	0.132	0.156	1
ARHGAP24	0.547771	-0.0196734	0.574	0.634	1
CHD1L	0.547877	0.0126	0.029	0.02	1
CFAP45	0.547877	0.0126	0.029	0.02	1
KLF11	0.547877	0.0126	0.029	0.02	1
C2orf81	0.547877	0.0126	0.029	0.02	1
FAM184B	0.547877	0.0126	0.029	0.02	1
UFL1-AS1	0.547877	0.0126	0.029	0.02	1
HOXA6	0.547877	0.0126	0.029	0.02	1
CYP3A5	0.547877	0.0126	0.029	0.02	1
ZNF219	0.547877	0.0126	0.029	0.02	1
AL133523.1	0.547877	0.0126	0.029	0.02	1
ZNF469	0.547877	0.0126	0.029	0.02	1
SIGLEC15	0.547877	0.0126	0.029	0.02	1
BISPR	0.547877	0.0126	0.029	0.02	1
AC002116.2	0.547877	0.0126	0.029	0.02	1
LINC01273	0.547877	0.0126	0.029	0.02	1
DENND6B	0.547877	0.0126	0.029	0.02	1
TMEM35A	0.547877	0.0126	0.029	0.02	1
TCAF1	0.547913	0.10307	0.316	0.294	1
FAM193A	0.548045	0.0375659	0.265	0.24	1
2023-12-01	0.548052	0.117242	0.118	0.1	1
CCDC106	0.548087	-0.055182	0.132	0.151	1
TPR	0.548384	-0.0757999	0.816	0.824	1
SASS6	0.548444	-0.0527874	0.199	0.22	1
HECW2	0.548591	-0.0184235	0.132	0.156	1
TGIF1	0.548777	0.0332363	0.375	0.335	1
HS1BP3	0.548916	0.0270198	0.14	0.12	1
EIF3M	0.548926	-0.073594	0.838	0.885	1
WDR73	0.549082	-0.0419232	0.228	0.251	1
PSD3	0.549179	-0.0848595	0.5	0.527	1
CEP170B	0.54931	-0.027848	0.066	0.082	1
LMCD1-AS1	0.54969	0.0345861	0.044	0.033	1
PM20D2	0.549729	-0.0134661	0.103	0.123	1
ERG28	0.549775	-0.0201779	0.397	0.44	1
PRDM1	0.549787	0.0164401	0.162	0.138	1
TIPIN	0.549816	0.0517584	0.294	0.271	1
C1orf56	0.549915	-0.0229264	0.11	0.13	1
RPL26	0.549955	-0.030557	1	1	1
SUDS3	0.549988	0.0344152	0.566	0.537	1
LCORL	0.550004	0.0771	0.265	0.246	1
DNM3	0.55011	0.0114114	0.088	0.072	1
FBXO28	0.550245	0.0347232	0.265	0.238	1
ZFP14	0.550274	0.0381351	0.081	0.066	1
RXRB	0.550294	-0.0356948	0.103	0.123	1
CLIP3	0.550297	0.00543096	0.184	0.159	1
MCOLN3	0.550333	0.0252218	0.044	0.033	1
FTCDNL1	0.550333	0.0252218	0.044	0.033	1
AC008957.1	0.550333	0.0352755	0.044	0.033	1
WDR90	0.550333	0.0252218	0.044	0.033	1
UPF2	0.55041	-0.0700008	0.456	0.481	1
EFCAB11	0.550538	-0.0447218	0.243	0.269	1
TNFAIP8	0.55059	-0.0153881	0.382	0.419	1
SIRT2	0.550648	0.0303156	0.309	0.279	1
UBE2J1	0.550698	-0.0469192	0.574	0.57	1
C12orf75	0.550713	0.0352533	1	1	1
BCL10	0.550749	0.0381351	0.478	0.455	1
PTGR2	0.550824	-0.0348063	0.066	0.082	1
PIP4K2B	0.550894	0.0405477	0.221	0.197	1
PCMTD1	0.550947	-0.00393141	0.537	0.476	1
HSD17B11	0.551112	-0.0614005	0.235	0.256	1
LRCH2	0.551223	0.0394828	0.103	0.087	1
CELSR2	0.551261	0.00898878	0.029	0.02	1
AC026341.1	0.551261	0.00898878	0.029	0.02	1
AC025244.1	0.551261	0.00898878	0.029	0.02	1
AC004130.2	0.551261	0.00898878	0.029	0.02	1
BLID	0.551261	0.00898878	0.029	0.02	1
DLGAP1-AS2	0.551261	0.00898878	0.029	0.02	1
SNAI1	0.551261	0.00898878	0.029	0.02	1
AC231533.1	0.551261	0.00898878	0.029	0.02	1
ADCY4	0.551291	0.00898878	0.184	0.159	1
C17orf49	0.551342	-0.0562755	0.625	0.65	1
CTDSPL	0.551474	0.0214797	0.375	0.348	1
LINC00578	0.551535	-0.00141115	0.515	0.486	1
TMEM121	0.551633	0.0162659	0.154	0.133	1
NAPEPLD	0.551634	-0.00290489	0.088	0.107	1
STXBP4	0.551687	0.0568173	0.147	0.13	1
TAF2	0.551699	-0.058681	0.257	0.281	1
USP24	0.551874	0.0668653	0.287	0.256	1
KIAA0100	0.551896	0.0829894	0.36	0.34	1
RTN4IP1	0.551946	0.00509487	0.088	0.072	1
STAT6	0.552057	-0.0441226	0.213	0.235	1
NDUFB8	0.552334	0.0456138	1	1	1
PRPSAP1	0.552345	0.017671	0.463	0.427	1
SHQ1	0.55239	-0.055059	0.118	0.136	1
BRI3BP	0.552468	-0.000389549	0.132	0.156	1
CASD1	0.552555	0.0564359	0.191	0.171	1
SNRNP40	0.552576	-0.0614005	0.61	0.624	1
CNTRL	0.552761	-0.0584472	0.147	0.166	1
NR4A1	0.552804	0.00543096	0.147	0.125	1
RNPEP	0.552932	0.0120616	0.551	0.499	1
FAM180A	0.552959	-0.0693933	0.265	0.284	1
JDP2	0.552997	-0.0455987	0.125	0.143	1
CCDC138	0.553026	-0.0112917	0.176	0.205	1
MYSM1	0.553107	0.0262284	0.279	0.256	1
ILKAP	0.553119	0.0239909	0.478	0.455	1
CPED1	0.553154	0.130861	0.669	0.68	1
RPP30	0.553166	0.00390939	0.471	0.517	1
STYK1	0.55337	0.0129468	0.074	0.059	1
TBK1	0.553375	0.0604578	0.397	0.373	1
PKN2	0.553403	0.0672815	0.779	0.747	1
CDKL3	0.553432	-0.0128204	0.088	0.107	1
GDF15	0.553478	-0.0441913	0.235	0.217	1
SLC37A3	0.553493	-0.0268621	0.125	0.146	1
C19orf53	0.553664	0.0414895	1	0.995	1
ZNF789	0.553678	0.0199878	0.154	0.133	1
MOGS	0.553706	-0.053581	0.301	0.325	1
HYI	0.55382	-0.0083055	0.706	0.757	1
METTL3	0.553837	0.0154151	0.272	0.243	1
AK4	0.553933	-0.00733539	0.051	0.066	1
ZNF691	0.554054	0.0175299	0.059	0.046	1
PRUNE1	0.554054	0.0175299	0.059	0.046	1
CBX8	0.554054	0.0175299	0.059	0.046	1
DPH5	0.554061	-0.0255553	0.169	0.192	1
PLXNA2	0.554076	0.0365746	0.309	0.286	1
SPIN2B	0.554091	-0.0196734	0.096	0.115	1
ATP8B3	0.554132	-0.00931203	0.029	0.041	1
STAT2	0.554222	-0.0190897	0.243	0.21	1
ZNF202	0.554407	0.0216552	0.044	0.033	1
ATRN	0.554639	-0.0202953	0.235	0.263	1
PTGER1	0.554653	0.00538655	0.029	0.02	1
KCNC4	0.554655	-0.00771267	0.059	0.074	1
VSTM1	0.554656	-0.0416373	0.066	0.082	1
RCC2	0.554691	0.0182356	0.272	0.24	1
NRXN3	0.554728	-0.100929	0.404	0.435	1
RRP8	0.5548	-0.0501733	0.235	0.258	1
PEX2	0.554901	-0.0334355	0.324	0.348	1
TMEM53	0.55513	-0.0485193	0.103	0.12	1
FLNB	0.555237	0.0459449	0.706	0.678	1
ANXA3	0.55525	-0.0114753	0.059	0.074	1
SYPL1	0.555464	0.0527325	0.691	0.68	1
ROBO1	0.555552	0.269141	0.426	0.476	1
NFATC4	0.555561	-0.0266351	0.118	0.138	1
SLC39A6	0.555832	0.0623014	0.404	0.394	1
HMGB3	0.555968	-0.132785	0.434	0.448	1
DNA2	0.556068	0.0348148	0.125	0.107	1
PEX14	0.556223	0.0473758	0.257	0.238	1
CEP152	0.556278	-0.0614005	0.206	0.225	1
PEF1	0.556434	0.0353401	0.456	0.432	1
MAPK6	0.556495	0.107737	0.434	0.432	1
PLEKHJ1	0.556528	-0.0515863	0.647	0.655	1
RHBDD1	0.55669	0.0330863	0.176	0.156	1
SOS2	0.556719	-0.0587987	0.287	0.312	1
ZNF440	0.556768	-0.00577168	0.029	0.041	1
CDA	0.556855	-0.0524257	0.309	0.335	1
CCDC144NL	0.556912	-0.0189653	0.015	0.023	1
DUSP2	0.556912	-0.0332495	0.015	0.023	1
CLDN4	0.556912	-0.0261251	0.015	0.023	1
GABARAPL1	0.557021	0.0787771	0.529	0.494	1
UBA6	0.557122	0.0678825	0.596	0.586	1
FAM185A	0.557373	-0.0280805	0.074	0.09	1
STX10	0.557485	0.0280976	0.61	0.575	1
NINL	0.55757	-0.00388809	0.051	0.066	1
ABCF2	0.557576	0.00677096	0.375	0.335	1
ATP7A	0.557879	-0.0196734	0.103	0.123	1
XRCC1	0.557926	-0.0315413	0.257	0.286	1
GPR137	0.558085	-0.0753938	0.243	0.258	1
PERM1	0.558258	-0.00368505	0	0.003	1
AL645608.7	0.558258	-0.00368505	0	0.003	1
TNFRSF4	0.558258	-0.00368505	0	0.003	1
CFAP74	0.558258	-0.00368505	0	0.003	1
AL590822.2	0.558258	-0.00368505	0	0.003	1
PRKCZ-AS1	0.558258	-0.00368505	0	0.003	1
ARHGEF16	0.558258	-0.00368505	0	0.003	1
CCDC27	0.558258	-0.00368505	0	0.003	1
AL512330.1	0.558258	-0.00368505	0	0.003	1
Z98884.2	0.558258	-0.00368505	0	0.003	1
AL034417.3	0.558258	-0.00368505	0	0.003	1
AL357140.4	0.558258	-0.00368505	0	0.003	1
MASP2	0.558258	-0.00368505	0	0.003	1
ANGPTL7	0.558258	-0.00368505	0	0.003	1
LRRC38	0.558258	-0.00368505	0	0.003	1
CELA2A	0.558258	-0.00368505	0	0.003	1
AL121992.1	0.558258	-0.00368505	0	0.003	1
AL450998.3	0.558258	-0.00368505	0	0.003	1
LINC01772	0.558258	-0.00368505	0	0.003	1
PADI3	0.558258	-0.00368505	0	0.003	1
PADI4	0.558258	-0.00368505	0	0.003	1
VWA5B1	0.558258	-0.00368505	0	0.003	1
SH2D5	0.558258	-0.00368505	0	0.003	1
AL031728.1	0.558258	-0.00368505	0	0.003	1
LINC02596	0.558258	-0.00368505	0	0.003	1
RAP1GAP	0.558258	-0.00368505	0	0.003	1
CDC42-AS1	0.558258	-0.00368505	0	0.003	1
CDC42-IT1	0.558258	-0.00368505	0	0.003	1
AL445648.1	0.558258	-0.00368505	0	0.003	1
MAN1C1	0.558258	-0.00368505	0	0.003	1
FAM110D	0.558258	-0.00368505	0	0.003	1
AL512408.1	0.558258	-0.00368505	0	0.003	1
FCN3	0.558258	-0.00368505	0	0.003	1
GPR3	0.558258	-0.00368505	0	0.003	1
AL020997.5	0.558258	-0.00368505	0	0.003	1
AL357500.1	0.558258	-0.00368505	0	0.003	1
AC092265.1	0.558258	-0.00368505	0	0.003	1
AC114488.2	0.558258	-0.00368505	0	0.003	1
AL354919.1	0.558258	-0.00368505	0	0.003	1
LCK	0.558258	-0.00368505	0	0.003	1
AL513220.1	0.558258	-0.00368505	0	0.003	1
MIR3659HG	0.558258	-0.00368505	0	0.003	1
AL033527.2	0.558258	-0.00368505	0	0.003	1
RIMS3	0.558258	-0.00368505	0	0.003	1
AC093151.2	0.558258	-0.00368505	0	0.003	1
BEST4	0.558258	-0.00368505	0	0.003	1
LINC01144	0.558258	-0.00368505	0	0.003	1
MKNK1-AS1	0.558258	-0.00368505	0	0.003	1
TAL1	0.558258	-0.00368505	0	0.003	1
FOXD2	0.558258	-0.00368505	0	0.003	1
AC104170.2	0.558258	-0.00368505	0	0.003	1
AL606760.3	0.558258	-0.00368505	0	0.003	1
AL357673.2	0.558258	-0.00368505	0	0.003	1
AC099796.2	0.558258	-0.00368505	0	0.003	1
MIR4422HG	0.558258	-0.00368505	0	0.003	1
AL136985.3	0.558258	-0.00368505	0	0.003	1
LINC02778	0.558258	-0.00368505	0	0.003	1
FOXD3-AS1	0.558258	-0.00368505	0	0.003	1
LINC01359	0.558258	-0.00368505	0	0.003	1
IL23R	0.558258	-0.00368505	0	0.003	1
IL12RB2	0.558258	-0.00368505	0	0.003	1
AL359894.1	0.558258	-0.00368505	0	0.003	1
AL158840.1	0.558258	-0.00368505	0	0.003	1
ZRANB2-AS1	0.558258	-0.00368505	0	0.003	1
AC135803.1	0.558258	-0.00368505	0	0.003	1
CLCA2	0.558258	-0.00368505	0	0.003	1
CLCA1	0.558258	-0.00368505	0	0.003	1
LINC02801	0.558258	-0.00368505	0	0.003	1
AL596214.1	0.558258	-0.00368505	0	0.003	1
AC098656.1	0.558258	-0.00736071	0	0.003	1
SETSIP	0.558258	-0.00368505	0	0.003	1
AC092802.4	0.558258	-0.00368505	0	0.003	1
PLPPR5	0.558258	-0.00368505	0	0.003	1
LINC01349	0.558258	-0.00368505	0	0.003	1
VCAM1	0.558258	-0.00368505	0	0.003	1
MYBPHL	0.558258	-0.00368505	0	0.003	1
GSTM5	0.558258	-0.00368505	0	0.003	1
ALX3	0.558258	-0.00368505	0	0.003	1
PIFO	0.558258	-0.00368505	0	0.003	1
TMIGD3	0.558258	-0.00368505	0	0.003	1
TAFA3	0.558258	-0.00368505	0	0.003	1
HIPK1-AS1	0.558258	-0.00368505	0	0.003	1
LINC01762	0.558258	-0.00368505	0	0.003	1
AL445231.1	0.558258	-0.00368505	0	0.003	1
SPAG17	0.558258	-0.00736071	0	0.003	1
TBX15	0.558258	-0.00368505	0	0.003	1
LINC00622	0.558258	-0.00368505	0	0.003	1
AC244453.3	0.558258	-0.00368505	0	0.003	1
AL592494.2	0.558258	-0.00368505	0	0.003	1
AC239799.1	0.558258	-0.00368505	0	0.003	1
AC244394.2	0.558258	-0.00736071	0	0.003	1
AC239803.1	0.558258	-0.00368505	0	0.003	1
AC245100.1	0.558258	-0.00368505	0	0.003	1
NOTCH2NLB	0.558258	-0.00368505	0	0.003	1
ANXA9	0.558258	-0.00368505	0	0.003	1
AL391335.1	0.558258	-0.00368505	0	0.003	1
AL450992.2	0.558258	-0.00368505	0	0.003	1
AL450992.1	0.558258	-0.00368505	0	0.003	1
AL589986.2	0.558258	-0.00368505	0	0.003	1
FLG	0.558258	-0.00368505	0	0.003	1
BX470102.1	0.558258	-0.00368505	0	0.003	1
AL358472.5	0.558258	-0.00368505	0	0.003	1
AL355388.3	0.558258	-0.00368505	0	0.003	1
TSACC	0.558258	-0.00368505	0	0.003	1
HAPLN2	0.558258	-0.00368505	0	0.003	1
LINC01704	0.558258	-0.00368505	0	0.003	1
CADM3	0.558258	-0.00368505	0	0.003	1
AL121987.2	0.558258	-0.00368505	0	0.003	1
AL354714.1	0.558258	-0.00736071	0	0.003	1
AL591806.1	0.558258	-0.00368505	0	0.003	1
AL499616.1	0.558258	-0.00368505	0	0.003	1
AL357568.2	0.558258	-0.00368505	0	0.003	1
AL451050.2	0.558258	-0.00368505	0	0.003	1
RCSD1	0.558258	-0.00368505	0	0.003	1
AL135926.2	0.558258	-0.00368505	0	0.003	1
SELE	0.558258	-0.00368505	0	0.003	1
C1orf105	0.558258	-0.00368505	0	0.003	1
ASTN1	0.558258	-0.00368505	0	0.003	1
BRINP2	0.558258	-0.00368505	0	0.003	1
CACNA1E	0.558258	-0.00368505	0	0.003	1
AL355482.1	0.558258	-0.00368505	0	0.003	1
LAMC1-AS1	0.558258	-0.00368505	0	0.003	1
SMG7-AS1	0.558258	-0.00368505	0	0.003	1
AL133383.1	0.558258	-0.00368505	0	0.003	1
LINC01351	0.558258	-0.00368505	0	0.003	1
LINC01720	0.558258	-0.00368505	0	0.003	1
AL138927.1	0.558258	-0.00368505	0	0.003	1
CRB1	0.558258	-0.00368505	0	0.003	1
AL157402.2	0.558258	-0.00368505	0	0.003	1
LINC02789	0.558258	-0.00368505	0	0.003	1
GPR37L1	0.558258	-0.00368505	0	0.003	1
SYT2	0.558258	-0.00368505	0	0.003	1
AC104463.2	0.558258	-0.00368505	0	0.003	1
LAX1	0.558258	-0.00368505	0	0.003	1
AL592146.2	0.558258	-0.00368505	0	0.003	1
TMEM81	0.558258	-0.00368505	0	0.003	1
AC119673.2	0.558258	-0.00368505	0	0.003	1
PM20D1	0.558258	-0.00368505	0	0.003	1
AC244034.2	0.558258	-0.00368505	0	0.003	1
AL591846.2	0.558258	-0.00368505	0	0.003	1
IL19	0.558258	-0.00368505	0	0.003	1
PFKFB2	0.558258	-0.00368505	0	0.003	1
CR1	0.558258	-0.00368505	0	0.003	1
AC096637.2	0.558258	-0.00368505	0	0.003	1
LINC02773	0.558258	-0.00368505	0	0.003	1
PROX1	0.558258	-0.00368505	0	0.003	1
USH2A	0.558258	-0.00368505	0	0.003	1
AC096642.1	0.558258	-0.00736071	0	0.003	1
LINC01655	0.558258	-0.00368505	0	0.003	1
LINC02257	0.558258	-0.00368505	0	0.003	1
PRSS38	0.558258	-0.00368505	0	0.003	1
AL136379.1	0.558258	-0.00368505	0	0.003	1
IBA57-DT	0.558258	-0.00368505	0	0.003	1
OBSCN-AS1	0.558258	-0.00368505	0	0.003	1
AL139288.1	0.558258	-0.00368505	0	0.003	1
LINC00582	0.558258	-0.00368505	0	0.003	1
LINC01354	0.558258	-0.00368505	0	0.003	1
AL391832.4	0.558258	-0.00368505	0	0.003	1
AL732292.2	0.558258	-0.00368505	0	0.003	1
MTRNR2L11	0.558258	-0.00368505	0	0.003	1
AL359918.2	0.558258	-0.00368505	0	0.003	1
AL359764.1	0.558258	-0.00368505	0	0.003	1
LINC02774	0.558258	-0.00368505	0	0.003	1
C1orf100	0.558258	-0.00368505	0	0.003	1
KIF26B-AS1	0.558258	-0.00368505	0	0.003	1
AC118555.1	0.558258	-0.00368505	0	0.003	1
OR1C1	0.558258	-0.00368505	0	0.003	1
OR2T8	0.558258	-0.00368505	0	0.003	1
OR2L2	0.558258	-0.00368505	0	0.003	1
OR2M3	0.558258	-0.00368505	0	0.003	1
AC116609.3	0.558258	-0.00368505	0	0.003	1
LINC01250	0.558258	-0.00368505	0	0.003	1
COLEC11	0.558258	-0.00368505	0	0.003	1
RNF144A	0.558258	-0.00368505	0	0.003	1
LINC01954	0.558258	-0.00368505	0	0.003	1
LINC00570	0.558258	-0.00368505	0	0.003	1
LINC00276	0.558258	-0.00368505	0	0.003	1
AC016730.1	0.558258	-0.00368505	0	0.003	1
AC008278.2	0.558258	-0.00368505	0	0.003	1
LINC00954	0.558258	-0.00368505	0	0.003	1
AC079145.1	0.558258	-0.00368505	0	0.003	1
AC023137.1	0.558258	-0.00368505	0	0.003	1
AC096570.1	0.558258	-0.00368505	0	0.003	1
AC011239.1	0.558258	-0.00368505	0	0.003	1
AC012073.1	0.558258	-0.00368505	0	0.003	1
AC013472.2	0.558258	-0.00368505	0	0.003	1
AC013472.1	0.558258	-0.00368505	0	0.003	1
C2orf16	0.558258	-0.00368505	0	0.003	1
LINC01460	0.558258	-0.00368505	0	0.003	1
SULT6B1	0.558258	-0.00368505	0	0.003	1
LINC00211	0.558258	-0.00368505	0	0.003	1
TMEM178A	0.558258	-0.00368505	0	0.003	1
AC007317.1	0.558258	-0.00368505	0	0.003	1
AC007317.2	0.558258	-0.00368505	0	0.003	1
ABCG5	0.558258	-0.00368505	0	0.003	1
LINC01121	0.558258	-0.00368505	0	0.003	1
KCNK12	0.558258	-0.00368505	0	0.003	1
LHCGR	0.558258	-0.00368505	0	0.003	1
AC010967.1	0.558258	-0.00368505	0	0.003	1
GPR75	0.558258	-0.00368505	0	0.003	1
AC007250.1	0.558258	-0.00368505	0	0.003	1
LINC01793	0.558258	-0.00368505	0	0.003	1
AC007179.1	0.558258	-0.00368505	0	0.003	1
AC007381.1	0.558258	-0.00368505	0	0.003	1
AC016747.2	0.558258	-0.00368505	0	0.003	1
AC016747.3	0.558258	-0.00368505	0	0.003	1
AC107081.4	0.558258	-0.00368505	0	0.003	1
AC092155.1	0.558258	-0.00368505	0	0.003	1
AC008074.2	0.558258	-0.00368505	0	0.003	1
AC012370.2	0.558258	-0.00368505	0	0.003	1
AC007389.5	0.558258	-0.00368505	0	0.003	1
LINC02831	0.558258	-0.00368505	0	0.003	1
AC073046.4	0.558258	-0.00368505	0	0.003	1
AC073046.1	0.558258	-0.00368505	0	0.003	1
TLX2	0.558258	-0.00368505	0	0.003	1
TCF7L1-IT1	0.558258	-0.00368505	0	0.003	1
REEP1	0.558258	-0.00368505	0	0.003	1
RGPD1	0.558258	-0.00368505	0	0.003	1
TEX37	0.558258	-0.00368505	0	0.003	1
AC159540.2	0.558258	-0.00368505	0	0.003	1
ZAP70	0.558258	-0.00368505	0	0.003	1
VWA3B	0.558258	-0.00368505	0	0.003	1
MGAT4A	0.558258	-0.00368505	0	0.003	1
AC018802.2	0.558258	-0.00368505	0	0.003	1
AC010978.1	0.558258	-0.00368505	0	0.003	1
CD8B2	0.558258	-0.00368505	0	0.003	1
LINC01594	0.558258	-0.00368505	0	0.003	1
SH3RF3-AS1	0.558258	-0.00368505	0	0.003	1
AC011753.2	0.558258	-0.00368505	0	0.003	1
LIMS4	0.558258	-0.00368505	0	0.003	1
RGPD6	0.558258	-0.00368505	0	0.003	1
ACOXL	0.558258	-0.00368505	0	0.003	1
AC012442.2	0.558258	-0.00368505	0	0.003	1
IL36B	0.558258	-0.00368505	0	0.003	1
AC104653.2	0.558258	-0.00368505	0	0.003	1
AC009312.1	0.558258	-0.00368505	0	0.003	1
LINC01956	0.558258	-0.00368505	0	0.003	1
MARCO	0.558258	-0.00368505	0	0.003	1
AC079988.1	0.558258	-0.00368505	0	0.003	1
TFCP2L1	0.558258	-0.00368505	0	0.003	1
AC012508.1	0.558258	-0.00368505	0	0.003	1
AC010976.2	0.558258	-0.00368505	0	0.003	1
ARHGEF4	0.558258	-0.00368505	0	0.003	1
POTEE	0.558258	-0.00368505	0	0.003	1
AC073869.3	0.558258	-0.00368505	0	0.003	1
ANKRD30BL	0.558258	-0.00368505	0	0.003	1
AC010974.1	0.558258	-0.00368505	0	0.003	1
AC079584.1	0.558258	-0.00368505	0	0.003	1
AC012066.2	0.558258	-0.00368505	0	0.003	1
CYTIP	0.558258	-0.00368505	0	0.003	1
AC013731.1	0.558258	-0.00368505	0	0.003	1
SLC4A10	0.558258	-0.00368505	0	0.003	1
TTC21B-AS1	0.558258	-0.00368505	0	0.003	1
LRP2	0.558258	-0.00736071	0	0.003	1
MYO3B	0.558258	-0.00368505	0	0.003	1
ERICH2	0.558258	-0.00368505	0	0.003	1
DLX2-DT	0.558258	-0.00368505	0	0.003	1
AC092162.2	0.558258	-0.00368505	0	0.003	1
AC074286.1	0.558258	-0.00368505	0	0.003	1
AC064871.2	0.558258	-0.00368505	0	0.003	1
AC009315.1	0.558258	-0.00368505	0	0.003	1
AC067945.4	0.558258	-0.00368505	0	0.003	1
AC098617.1	0.558258	-0.00368505	0	0.003	1
AC019330.1	0.558258	-0.00368505	0	0.003	1
LINC01877	0.558258	-0.00368505	0	0.003	1
AC097717.1	0.558258	-0.00368505	0	0.003	1
AC007163.1	0.558258	-0.00368505	0	0.003	1
AC007279.2	0.558258	-0.00368505	0	0.003	1
AC007879.2	0.558258	-0.00368505	0	0.003	1
AC096772.1	0.558258	-0.00368505	0	0.003	1
AC083900.1	0.558258	-0.00368505	0	0.003	1
UNC80	0.558258	-0.00368505	0	0.003	1
AC079610.2	0.558258	-0.00368505	0	0.003	1
VWC2L	0.558258	-0.00368505	0	0.003	1
AC012462.1	0.558258	-0.00368505	0	0.003	1
AC012668.3	0.558258	-0.00368505	0	0.003	1
GPBAR1	0.558258	-0.00368505	0	0.003	1
CATIP-AS1	0.558258	-0.00368505	0	0.003	1
AC097468.3	0.558258	-0.00368505	0	0.003	1
SLC23A3	0.558258	-0.00368505	0	0.003	1
AC053503.1	0.558258	-0.00368505	0	0.003	1
AC073641.1	0.558258	-0.00368505	0	0.003	1
AC008273.1	0.558258	-0.00368505	0	0.003	1
SLC16A14	0.558258	-0.00368505	0	0.003	1
SPATA3-AS1	0.558258	-0.00368505	0	0.003	1
AC017104.3	0.558258	-0.00368505	0	0.003	1
AC112715.1	0.558258	-0.00368505	0	0.003	1
KLHL30	0.558258	-0.00368505	0	0.003	1
LINC01937	0.558258	-0.00368505	0	0.003	1
CROCC2	0.558258	-0.00368505	0	0.003	1
AC005237.1	0.558258	-0.00368505	0	0.003	1
AC133528.1	0.558258	-0.00368505	0	0.003	1
LINC01238.1	0.558258	-0.00368505	0	0.003	1
LINC01266	0.558258	-0.00368505	0	0.003	1
CNTN4	0.558258	-0.00368505	0	0.003	1
GRM7	0.558258	-0.00368505	0	0.003	1
AC023481.1	0.558258	-0.00368505	0	0.003	1
AC026191.1	0.558258	-0.00368505	0	0.003	1
CPNE9	0.558258	-0.00736071	0	0.003	1
CIDEC	0.558258	-0.00368505	0	0.003	1
AC018809.1	0.558258	-0.00368505	0	0.003	1
SLC6A11	0.558258	-0.00368505	0	0.003	1
SLC6A1	0.558258	-0.00368505	0	0.003	1
NUP210	0.558258	-0.00368505	0	0.003	1
WNT7A	0.558258	-0.00736071	0	0.003	1
GRIP2	0.558258	-0.00368505	0	0.003	1
C3orf20	0.558258	-0.00368505	0	0.003	1
DAZL	0.558258	-0.0219704	0	0.003	1
EFHB	0.558258	-0.00368505	0	0.003	1
UBE2E1-AS1	0.558258	-0.00368505	0	0.003	1
LINC01980	0.558258	-0.00368505	0	0.003	1
AC096921.2	0.558258	-0.00368505	0	0.003	1
LINC02033	0.558258	-0.00368505	0	0.003	1
VILL	0.558258	-0.00368505	0	0.003	1
AC092053.3	0.558258	-0.00368505	0	0.003	1
XIRP1	0.558258	-0.00368505	0	0.003	1
LINC02158	0.558258	-0.00368505	0	0.003	1
LIMD1-AS1	0.558258	-0.00368505	0	0.003	1
TMEM89	0.558258	-0.00368505	0	0.003	1
AC137630.3	0.558258	-0.00368505	0	0.003	1
MST1	0.558258	-0.00736071	0	0.003	1
MST1R	0.558258	-0.011027	0	0.003	1
SLC38A3	0.558258	-0.00368505	0	0.003	1
AC115284.3	0.558258	-0.00368505	0	0.003	1
AC121764.1	0.558258	-0.00368505	0	0.003	1
ASB14	0.558258	-0.00368505	0	0.003	1
AC137936.1	0.558258	-0.00368505	0	0.003	1
DNASE1L3	0.558258	-0.00368505	0	0.003	1
AC135507.1	0.558258	-0.00368505	0	0.003	1
AC126121.3	0.558258	-0.00368505	0	0.003	1
CADPS	0.558258	-0.00368505	0	0.003	1
C3orf49	0.558258	-0.00368505	0	0.003	1
ADAMTS9-AS2	0.558258	-0.00368505	0	0.003	1
LINC00877	0.558258	-0.00368505	0	0.003	1
AC104435.2	0.558258	-0.00368505	0	0.003	1
AC107302.2	0.558258	-0.00368505	0	0.003	1
AC023503.1	0.558258	-0.00368505	0	0.003	1
LINC00971	0.558258	-0.00368505	0	0.003	1
CADM2	0.558258	-0.00368505	0	0.003	1
STX19	0.558258	-0.00368505	0	0.003	1
OR5H6	0.558258	-0.00368505	0	0.003	1
AC021660.2	0.558258	-0.00368505	0	0.003	1
AC069222.1	0.558258	-0.00368505	0	0.003	1
LINC02042	0.558258	-0.00368505	0	0.003	1
AC074044.1	0.558258	-0.00368505	0	0.003	1
SIDT1	0.558258	-0.00368505	0	0.003	1
ZBTB20-AS2	0.558258	-0.00368505	0	0.003	1
AC073352.1	0.558258	-0.00368505	0	0.003	1
NR1I2	0.558258	-0.00368505	0	0.003	1
AC072026.2	0.558258	-0.00368505	0	0.003	1
ARGFX	0.558258	-0.00368505	0	0.003	1
FBXO40	0.558258	-0.00736071	0	0.003	1
SLC15A2	0.558258	-0.00368505	0	0.003	1
CD86	0.558258	-0.00368505	0	0.003	1
AC096861.2	0.558258	-0.00368505	0	0.003	1
AC117488.1	0.558258	-0.00368505	0	0.003	1
ALG1L	0.558258	-0.00368505	0	0.003	1
AC079848.1	0.558258	-0.00368505	0	0.003	1
KLF15	0.558258	-0.00736071	0	0.003	1
CFAP100	0.558258	-0.00368505	0	0.003	1
AL449214.1	0.558258	-0.00368505	0	0.003	1
AC080005.1	0.558258	-0.00368505	0	0.003	1
KIAA1257	0.558258	-0.00368505	0	0.003	1
AC137695.3	0.558258	-0.00368505	0	0.003	1
EFCAB12	0.558258	-0.00368505	0	0.003	1
LINC02014	0.558258	-0.00368505	0	0.003	1
AC130888.1	0.558258	-0.00368505	0	0.003	1
AC010207.1	0.558258	-0.00368505	0	0.003	1
AC072039.2	0.558258	-0.00368505	0	0.003	1
AC117382.2	0.558258	-0.00368505	0	0.003	1
AC016252.1	0.558258	-0.00368505	0	0.003	1
AC055758.2	0.558258	-0.00368505	0	0.003	1
AC069410.1	0.558258	-0.00368505	0	0.003	1
CPB1	0.558258	-0.00368505	0	0.003	1
CPA3	0.558258	-0.00368505	0	0.003	1
TM4SF1-AS1	0.558258	-0.00368505	0	0.003	1
WWTR1-IT1	0.558258	-0.00368505	0	0.003	1
LINC01213	0.558258	-0.00368505	0	0.003	1
CLRN1-AS1	0.558258	-0.00368505	0	0.003	1
LINC02006	0.558258	-0.00368505	0	0.003	1
C3orf79	0.558258	-0.00368505	0	0.003	1
AC080013.5	0.558258	-0.00368505	0	0.003	1
C3orf80	0.558258	-0.00368505	0	0.003	1
LINC02067	0.558258	-0.00368505	0	0.003	1
AC112770.1	0.558258	-0.00368505	0	0.003	1
SERPINI2	0.558258	-0.00368505	0	0.003	1
LINC02082	0.558258	-0.00368505	0	0.003	1
AC074033.1	0.558258	-0.00368505	0	0.003	1
TERC	0.558258	-0.00368505	0	0.003	1
AC078795.1	0.558258	-0.00368505	0	0.003	1
SLC7A14	0.558258	-0.00368505	0	0.003	1
AC061708.1	0.558258	-0.00368505	0	0.003	1
TMEM212-AS1	0.558258	-0.00368505	0	0.003	1
SPATA16	0.558258	-0.00368505	0	0.003	1
LINC01208	0.558258	-0.00368505	0	0.003	1
TBL1XR1-AS1	0.558258	-0.00368505	0	0.003	1
AC076966.2	0.558258	-0.00368505	0	0.003	1
LINC02053	0.558258	-0.00368505	0	0.003	1
AC092953.2	0.558258	-0.00368505	0	0.003	1
AC131235.3	0.558258	-0.00736071	0	0.003	1
ECE2	0.558258	-0.00368505	0	0.003	1
LIPH	0.558258	-0.00368505	0	0.003	1
LINC02043	0.558258	-0.00368505	0	0.003	1
LPP-AS1	0.558258	-0.00368505	0	0.003	1
LINC00887	0.558258	-0.00368505	0	0.003	1
AC108676.1	0.558258	-0.00368505	0	0.003	1
ACAP2-IT1	0.558258	-0.00368505	0	0.003	1
MUC20	0.558258	-0.00368505	0	0.003	1
MUC4	0.558258	-0.00368505	0	0.003	1
LINC01983	0.558258	-0.00368505	0	0.003	1
TM4SF19	0.558258	-0.00368505	0	0.003	1
NRROS	0.558258	-0.00368505	0	0.003	1
AC024560.3	0.558258	-0.00368505	0	0.003	1
CPLX1	0.558258	-0.00368505	0	0.003	1
SLC26A1	0.558258	-0.00368505	0	0.003	1
FGFR3	0.558258	-0.00368505	0	0.003	1
LINC01587	0.558258	-0.00368505	0	0.003	1
AC097382.2	0.558258	-0.00368505	0	0.003	1
AC105916.1	0.558258	-0.00368505	0	0.003	1
AC007370.2	0.558258	-0.00368505	0	0.003	1
AC006445.3	0.558258	-0.00368505	0	0.003	1
NKX3-2	0.558258	-0.00368505	0	0.003	1
LINC01182	0.558258	-0.00368505	0	0.003	1
AC006296.3	0.558258	-0.00368505	0	0.003	1
CPEB2-DT	0.558258	-0.00368505	0	0.003	1
C1QTNF7	0.558258	-0.00368505	0	0.003	1
AC093898.1	0.558258	-0.00368505	0	0.003	1
AC096719.1	0.558258	-0.00368505	0	0.003	1
AC097512.1	0.558258	-0.00368505	0	0.003	1
AC093607.1	0.558258	-0.00368505	0	0.003	1
AC116611.1	0.558258	-0.00736071	0	0.003	1
AC022463.1	0.558258	-0.00368505	0	0.003	1
LINC01258	0.558258	-0.00368505	0	0.003	1
TLR10	0.558258	-0.00368505	0	0.003	1
UCHL1-AS1	0.558258	-0.00368505	0	0.003	1
DCAF4L1	0.558258	-0.00368505	0	0.003	1
SHISA3	0.558258	-0.00368505	0	0.003	1
AC096586.1	0.558258	-0.00368505	0	0.003	1
AC107398.5	0.558258	-0.00368505	0	0.003	1
OCIAD1-AS1	0.558258	-0.00368505	0	0.003	1
AC027271.1	0.558258	-0.00368505	0	0.003	1
LRRC66	0.558258	-0.00368505	0	0.003	1
AC097522.2	0.558258	-0.00368505	0	0.003	1
AC110792.4	0.558258	-0.00368505	0	0.003	1
KDR	0.558258	-0.00368505	0	0.003	1
AC024243.1	0.558258	-0.00736071	0	0.003	1
EXOC1L	0.558258	-0.00368505	0	0.003	1
AC110611.1	0.558258	-0.00368505	0	0.003	1
AC069307.1	0.558258	-0.00368505	0	0.003	1
AC111197.1	0.558258	-0.00368505	0	0.003	1
AC097501.1	0.558258	-0.00368505	0	0.003	1
AC104137.1	0.558258	-0.00368505	0	0.003	1
AC110809.1	0.558258	-0.00368505	0	0.003	1
TMPRSS11A	0.558258	-0.00368505	0	0.003	1
STATH	0.558258	-0.00736071	0	0.003	1
LINC02562	0.558258	-0.00368505	0	0.003	1
AC110615.1	0.558258	-0.00368505	0	0.003	1
PPEF2	0.558258	-0.00368505	0	0.003	1
CXCL11	0.558258	-0.00368505	0	0.003	1
NAA11	0.558258	-0.00368505	0	0.003	1
AC021127.1	0.558258	-0.00368505	0	0.003	1
AC114781.2	0.558258	-0.00368505	0	0.003	1
HSD17B13	0.558258	-0.00368505	0	0.003	1
MEPE	0.558258	-0.00368505	0	0.003	1
AC096746.1	0.558258	-0.00736071	0	0.003	1
HPGDS	0.558258	-0.00368505	0	0.003	1
AC106881.1	0.558258	-0.00368505	0	0.003	1
AC108159.1	0.558258	-0.00368505	0	0.003	1
AC019131.1	0.558258	-0.00368505	0	0.003	1
LEF1-AS1	0.558258	-0.00368505	0	0.003	1
AC004067.1	0.558258	-0.00368505	0	0.003	1
AC083795.2	0.558258	-0.00368505	0	0.003	1
NEUROG2	0.558258	-0.00368505	0	0.003	1
AC093879.1	0.558258	-0.00368505	0	0.003	1
LINC01378	0.558258	-0.00368505	0	0.003	1
LINC01091	0.558258	-0.00368505	0	0.003	1
AC097462.3	0.558258	-0.00368505	0	0.003	1
AC093591.2	0.558258	-0.00368505	0	0.003	1
LINC02377	0.558258	-0.00368505	0	0.003	1
AC079380.1	0.558258	-0.00368505	0	0.003	1
LINC00613	0.558258	-0.00368505	0	0.003	1
SLC7A11-AS1	0.558258	-0.00368505	0	0.003	1
SMARCA5-AS1	0.558258	-0.00368505	0	0.003	1
FREM3	0.558258	-0.00368505	0	0.003	1
TTC29	0.558258	-0.00368505	0	0.003	1
LINC02507	0.558258	-0.00368505	0	0.003	1
AC093835.1	0.558258	-0.00368505	0	0.003	1
AC095055.1	0.558258	-0.00368505	0	0.003	1
AC106865.2	0.558258	-0.00368505	0	0.003	1
AC097467.3	0.558258	-0.00368505	0	0.003	1
NPY2R	0.558258	-0.00368505	0	0.003	1
AC092608.1	0.558258	-0.00368505	0	0.003	1
FSTL5	0.558258	-0.00368505	0	0.003	1
AC093788.1	0.558258	-0.00368505	0	0.003	1
GK3P	0.558258	-0.00368505	0	0.003	1
AC068989.1	0.558258	-0.00368505	0	0.003	1
LINC02431	0.558258	-0.00368505	0	0.003	1
SCRG1	0.558258	-0.00368505	0	0.003	1
HPGD	0.558258	-0.00368505	0	0.003	1
AC022325.2	0.558258	-0.00368505	0	0.003	1
LINC00290	0.558258	-0.00368505	0	0.003	1
AC084741.1	0.558258	-0.00368505	0	0.003	1
WWC2-AS1	0.558258	-0.00368505	0	0.003	1
STOX2	0.558258	-0.00368505	0	0.003	1
LINC02365	0.558258	-0.00368505	0	0.003	1
MTNR1A	0.558258	-0.00368505	0	0.003	1
AC093763.1	0.558258	-0.00368505	0	0.003	1
ZDHHC11	0.558258	-0.00368505	0	0.003	1
AC114291.2	0.558258	-0.00368505	0	0.003	1
LINC01511	0.558258	-0.00736071	0	0.003	1
LINC01019	0.558258	-0.00368505	0	0.003	1
ADCY2	0.558258	-0.00368505	0	0.003	1
AC025174.1	0.558258	-0.00368505	0	0.003	1
AC012640.1	0.558258	-0.00368505	0	0.003	1
AC106771.1	0.558258	-0.00368505	0	0.003	1
AC016576.1	0.558258	-0.00368505	0	0.003	1
AC010491.2	0.558258	-0.00368505	0	0.003	1
AC093274.1	0.558258	-0.00368505	0	0.003	1
AC099499.1	0.558258	-0.00368505	0	0.003	1
AC113355.1	0.558258	-0.00368505	0	0.003	1
AC034223.2	0.558258	-0.00368505	0	0.003	1
AC034226.1	0.558258	-0.00368505	0	0.003	1
C7	0.558258	-0.00368505	0	0.003	1
OXCT1-AS1	0.558258	-0.00368505	0	0.003	1
NIM1K	0.558258	-0.00368505	0	0.003	1
AC093297.2	0.558258	-0.00368505	0	0.003	1
AC025175.1	0.558258	-0.00368505	0	0.003	1
AC034238.1	0.558258	-0.00368505	0	0.003	1
DDX4	0.558258	-0.00368505	0	0.003	1
AC016596.1	0.558258	-0.00736071	0	0.003	1
AC092343.1	0.558258	-0.00368505	0	0.003	1
PART1	0.558258	-0.00736071	0	0.003	1
AC025176.1	0.558258	-0.00368505	0	0.003	1
AC106798.1	0.558258	-0.00368505	0	0.003	1
AC010280.2	0.558258	-0.00368505	0	0.003	1
AC063979.2	0.558258	-0.00368505	0	0.003	1
FOXD1-AS1	0.558258	-0.00368505	0	0.003	1
AC091868.2	0.558258	-0.00368505	0	0.003	1
AC010501.2	0.558258	-0.00368505	0	0.003	1
AC116337.3	0.558258	-0.00368505	0	0.003	1
AC010245.1	0.558258	-0.00368505	0	0.003	1
AC026725.1	0.558258	-0.00368505	0	0.003	1
S100Z	0.558258	-0.00368505	0	0.003	1
ANKRD34B	0.558258	-0.00368505	0	0.003	1
RASGRF2	0.558258	-0.00368505	0	0.003	1
ACOT12	0.558258	-0.00368505	0	0.003	1
AC010623.1	0.558258	-0.00368505	0	0.003	1
AC026414.1	0.558258	-0.00368505	0	0.003	1
AC123595.2	0.558258	-0.00368505	0	0.003	1
AC099501.1	0.558258	-0.00368505	0	0.003	1
FAM81B	0.558258	-0.00368505	0	0.003	1
AC008592.4	0.558258	-0.00368505	0	0.003	1
AC008592.2	0.558258	-0.00368505	0	0.003	1
AC008883.3	0.558258	-0.00368505	0	0.003	1
AC008948.1	0.558258	-0.00368505	0	0.003	1
SLCO4C1	0.558258	-0.00368505	0	0.003	1
AC099487.2	0.558258	-0.00368505	0	0.003	1
LINC02115	0.558258	-0.00368505	0	0.003	1
LINC01950	0.558258	-0.00368505	0	0.003	1
AC010275.1	0.558258	-0.00368505	0	0.003	1
AC079465.1	0.558258	-0.00368505	0	0.003	1
SEMA6A	0.558258	-0.00368505	0	0.003	1
AC113418.1	0.558258	-0.00368505	0	0.003	1
AC113349.2	0.558258	-0.00368505	0	0.003	1
MEGF10	0.558258	-0.00368505	0	0.003	1
GDF9	0.558258	-0.00368505	0	0.003	1
AC113410.5	0.558258	-0.00368505	0	0.003	1
FSTL4	0.558258	-0.00368505	0	0.003	1
AC109454.3	0.558258	-0.00368505	0	0.003	1
AC022092.1	0.558258	-0.00368505	0	0.003	1
TRPC7-AS1	0.558258	-0.00368505	0	0.003	1
MYOT	0.558258	-0.00368505	0	0.003	1
AC034243.1	0.558258	-0.00368505	0	0.003	1
PROB1	0.558258	-0.00368505	0	0.003	1
DND1	0.558258	-0.00368505	0	0.003	1
AC244517.5	0.558258	-0.00368505	0	0.003	1
PCDHB4	0.558258	-0.00368505	0	0.003	1
PCDHB8	0.558258	-0.00368505	0	0.003	1
PCDHB11	0.558258	-0.00368505	0	0.003	1
PCDHB12	0.558258	-0.00368505	0	0.003	1
PCDHGA1	0.558258	-0.00368505	0	0.003	1
PCDHGA2	0.558258	-0.00368505	0	0.003	1
AC008781.1	0.558258	-0.00368505	0	0.003	1
AC005592.1	0.558258	-0.00368505	0	0.003	1
LINC01844	0.558258	-0.00368505	0	0.003	1
ARHGAP26-AS1	0.558258	-0.00368505	0	0.003	1
AC008696.2	0.558258	-0.00736071	0	0.003	1
GRXCR2	0.558258	-0.00368505	0	0.003	1
AC011396.2	0.558258	-0.00368505	0	0.003	1
STK32A	0.558258	-0.00368505	0	0.003	1
SCGB3A2	0.558258	-0.00368505	0	0.003	1
SPINK7	0.558258	-0.00368505	0	0.003	1
AC116312.1	0.558258	-0.00368505	0	0.003	1
AC131025.3	0.558258	-0.00368505	0	0.003	1
SLC36A3	0.558258	-0.00368505	0	0.003	1
FAT2	0.558258	-0.00368505	0	0.003	1
KIF4B	0.558258	-0.00368505	0	0.003	1
C5orf52	0.558258	-0.00368505	0	0.003	1
LINC02202	0.558258	-0.00368505	0	0.003	1
ATP10B	0.558258	-0.00368505	0	0.003	1
AC011369.1	0.558258	-0.00368505	0	0.003	1
LCP2	0.558258	-0.00368505	0	0.003	1
LINC01366	0.558258	-0.00368505	0	0.003	1
KCNMB1	0.558258	-0.00368505	0	0.003	1
GABRP	0.558258	-0.00368505	0	0.003	1
LINC01484	0.558258	-0.00368505	0	0.003	1
AC138965.2	0.558258	-0.00368505	0	0.003	1
AC139491.8	0.558258	-0.00368505	0	0.003	1
FGFR4	0.558258	-0.00368505	0	0.003	1
AC106795.3	0.558258	-0.00736071	0	0.003	1
ZFP2	0.558258	-0.00368505	0	0.003	1
AC034213.1	0.558258	-0.00368505	0	0.003	1
SCGB3A1	0.558258	-0.00368505	0	0.003	1
AC008443.8	0.558258	-0.00368505	0	0.003	1
AC138035.1	0.558258	-0.00368505	0	0.003	1
IRF4	0.558258	-0.011027	0	0.003	1
AL357054.4	0.558258	-0.00736071	0	0.003	1
AL031768.2	0.558258	-0.00736071	0	0.003	1
AL138831.2	0.558258	-0.00368505	0	0.003	1
AL136309.2	0.558258	-0.00368505	0	0.003	1
AL162718.2	0.558258	-0.00368505	0	0.003	1
LY86-AS1	0.558258	-0.00368505	0	0.003	1
AL355336.1	0.558258	-0.00368505	0	0.003	1
AL139095.4	0.558258	-0.00368505	0	0.003	1
CAGE1	0.558258	-0.00368505	0	0.003	1
AL355499.1	0.558258	-0.00368505	0	0.003	1
AL357497.1	0.558258	-0.00368505	0	0.003	1
TMEM170B	0.558258	-0.00368505	0	0.003	1
AL022724.2	0.558258	-0.00368505	0	0.003	1
AL137003.1	0.558258	-0.00368505	0	0.003	1
AL137003.2	0.558258	-0.00368505	0	0.003	1
AL138740.1	0.558258	-0.00368505	0	0.003	1
STMND1	0.558258	-0.00368505	0	0.003	1
AL139231.1	0.558258	-0.00368505	0	0.003	1
KIAA0319	0.558258	-0.00368505	0	0.003	1
LINC02828	0.558258	-0.00368505	0	0.003	1
AL133268.4	0.558258	-0.00368505	0	0.003	1
HIST1H4A	0.558258	-0.00368505	0	0.003	1
AL513548.3	0.558258	-0.00368505	0	0.003	1
AL513548.4	0.558258	-0.00368505	0	0.003	1
AL513548.1	0.558258	-0.00368505	0	0.003	1
HIST1H2BM	0.558258	-0.00368505	0	0.003	1
OR2B6	0.558258	-0.00736071	0	0.003	1
AL121932.2	0.558258	-0.00368505	0	0.003	1
ZFP57	0.558258	-0.00368505	0	0.003	1
HCG9	0.558258	-0.00368505	0	0.003	1
LINC02569	0.558258	-0.00368505	0	0.003	1
DDR1-DT	0.558258	-0.00368505	0	0.003	1
MUC22	0.558258	-0.00368505	0	0.003	1
NCR3	0.558258	-0.00368505	0	0.003	1
SLC44A4	0.558258	-0.00368505	0	0.003	1
EHMT2-AS1	0.558258	-0.00368505	0	0.003	1
TSBP1	0.558258	-0.00368505	0	0.003	1
HLA-DRB5	0.558258	-0.00736071	0	0.003	1
AL645940.1	0.558258	-0.00368505	0	0.003	1
SPDEF	0.558258	-0.00368505	0	0.003	1
AL033519.4	0.558258	-0.00368505	0	0.003	1
RAB44	0.558258	-0.00368505	0	0.003	1
Z85996.2	0.558258	-0.00368505	0	0.003	1
KIF6	0.558258	-0.00368505	0	0.003	1
PGC	0.558258	-0.00368505	0	0.003	1
CRIP3	0.558258	-0.00368505	0	0.003	1
AL109615.2	0.558258	-0.00368505	0	0.003	1
AL133334.1	0.558258	-0.00368505	0	0.003	1
AL121974.1	0.558258	-0.00368505	0	0.003	1
AL360175.1	0.558258	-0.00368505	0	0.003	1
GSTA2	0.558258	-0.00368505	0	0.003	1
GSTA1	0.558258	-0.00368505	0	0.003	1
LINC01564	0.558258	-0.00368505	0	0.003	1
MLIP	0.558258	-0.00368505	0	0.003	1
HCRTR2	0.558258	-0.00368505	0	0.003	1
AL512427.2	0.558258	-0.00368505	0	0.003	1
SCAT8	0.558258	-0.00368505	0	0.003	1
AL583856.2	0.558258	-0.00368505	0	0.003	1
AL589935.3	0.558258	-0.00368505	0	0.003	1
AL133475.1	0.558258	-0.00368505	0	0.003	1
AL359715.3	0.558258	-0.00368505	0	0.003	1
AL121977.2	0.558258	-0.00368505	0	0.003	1
CNR1	0.558258	-0.00368505	0	0.003	1
BACH2	0.558258	-0.00368505	0	0.003	1
AL121787.1	0.558258	-0.00368505	0	0.003	1
KLHL32	0.558258	-0.00368505	0	0.003	1
SIM1	0.558258	-0.00368505	0	0.003	1
LIN28B-AS1	0.558258	-0.00368505	0	0.003	1
AL591518.1	0.558258	-0.00368505	0	0.003	1
LINC02532	0.558258	-0.00368505	0	0.003	1
Z98200.1	0.558258	-0.00368505	0	0.003	1
Z98742.4	0.558258	-0.00368505	0	0.003	1
METTL24	0.558258	-0.00368505	0	0.003	1
Z97989.1	0.558258	-0.00368505	0	0.003	1
Z99289.1	0.558258	-0.00368505	0	0.003	1
TRAPPC3L	0.558258	-0.00368505	0	0.003	1
CALHM4	0.558258	-0.00368505	0	0.003	1
LINC00326	0.558258	-0.00368505	0	0.003	1
LINC01312	0.558258	-0.00368505	0	0.003	1
AL078590.2	0.558258	-0.00368505	0	0.003	1
AL031772.1	0.558258	-0.00368505	0	0.003	1
NMBR	0.558258	-0.00368505	0	0.003	1
AL023581.1	0.558258	-0.00368505	0	0.003	1
PHACTR2-AS1	0.558258	-0.00368505	0	0.003	1
AL023806.4	0.558258	-0.00368505	0	0.003	1
GRM1	0.558258	-0.00368505	0	0.003	1
AL445123.1	0.558258	-0.00368505	0	0.003	1
AL357992.1	0.558258	-0.00368505	0	0.003	1
TAB2-AS1	0.558258	-0.00368505	0	0.003	1
AL078581.2	0.558258	-0.00368505	0	0.003	1
RAET1L	0.558258	-0.00368505	0	0.003	1
PPP1R14C	0.558258	-0.00368505	0	0.003	1
AL356311.1	0.558258	-0.00368505	0	0.003	1
SYNE1-AS1	0.558258	-0.00368505	0	0.003	1
AL049548.1	0.558258	-0.00368505	0	0.003	1
AL360169.2	0.558258	-0.00368505	0	0.003	1
FNDC1	0.558258	-0.00368505	0	0.003	1
AL162582.1	0.558258	-0.00368505	0	0.003	1
AL121956.1	0.558258	-0.00368505	0	0.003	1
KIF25	0.558258	-0.00368505	0	0.003	1
AL136129.1	0.558258	-0.00368505	0	0.003	1
AL672310.1	0.558258	-0.00368505	0	0.003	1
AC147651.1	0.558258	-0.00368505	0	0.003	1
AC073957.3	0.558258	-0.00368505	0	0.003	1
AC091729.1	0.558258	-0.00368505	0	0.003	1
SDK1	0.558258	-0.00368505	0	0.003	1
AC072054.1	0.558258	-0.00368505	0	0.003	1
RBAKDN	0.558258	-0.00368505	0	0.003	1
AC092171.4	0.558258	-0.00368505	0	0.003	1
GRID2IP	0.558258	-0.00368505	0	0.003	1
AC006042.4	0.558258	-0.00368505	0	0.003	1
AC004949.1	0.558258	-0.0219704	0	0.003	1
AC006041.2	0.558258	-0.00368505	0	0.003	1
AC005682.2	0.558258	-0.00368505	0	0.003	1
HOXA2	0.558258	-0.00368505	0	0.003	1
CPVL	0.558258	-0.00368505	0	0.003	1
AC007036.5	0.558258	-0.00368505	0	0.003	1
ADCYAP1R1	0.558258	-0.00368505	0	0.003	1
AC018648.1	0.558258	-0.00368505	0	0.003	1
AC006960.2	0.558258	-0.00736071	0	0.003	1
EPDR1	0.558258	-0.00368505	0	0.003	1
TRGV7	0.558258	-0.00368505	0	0.003	1
LINC01449	0.558258	-0.00368505	0	0.003	1
AC004938.2	0.558258	-0.00368505	0	0.003	1
C7orf57	0.558258	-0.00368505	0	0.003	1
AC005999.2	0.558258	-0.00736071	0	0.003	1
EGFR-AS1	0.558258	-0.00368505	0	0.003	1
NUPR2	0.558258	-0.00368505	0	0.003	1
GALNT17	0.558258	-0.00368505	0	0.003	1
AC211476.2	0.558258	-0.00368505	0	0.003	1
FZD9	0.558258	-0.00368505	0	0.003	1
SRRM3	0.558258	-0.00368505	0	0.003	1
UPK3B	0.558258	-0.00368505	0	0.003	1
MAGI2-AS2	0.558258	-0.00368505	0	0.003	1
AC006145.1	0.558258	-0.00368505	0	0.003	1
GRM3	0.558258	-0.00368505	0	0.003	1
AC003991.2	0.558258	-0.00368505	0	0.003	1
AC002458.1	0.558258	-0.00368505	0	0.003	1
ERVW-1	0.558258	-0.00368505	0	0.003	1
AC002451.1	0.558258	-0.00368505	0	0.003	1
AC093799.1	0.558258	-0.00368505	0	0.003	1
CYP3A7	0.558258	-0.00368505	0	0.003	1
CYP3A43	0.558258	-0.00368505	0	0.003	1
AC073842.1	0.558258	-0.00368505	0	0.003	1
AC092849.1	0.558258	-0.00368505	0	0.003	1
SLC12A9-AS1	0.558258	-0.00368505	0	0.003	1
COL26A1	0.558258	-0.00368505	0	0.003	1
AC005096.1	0.558258	-0.00368505	0	0.003	1
AC007032.1	0.558258	-0.00368505	0	0.003	1
AC005050.1	0.558258	-0.00368505	0	0.003	1
LINC02577	0.558258	-0.00368505	0	0.003	1
AC006387.1	0.558258	-0.00368505	0	0.003	1
AC005046.1	0.558258	-0.00368505	0	0.003	1
AC073326.2	0.558258	-0.00368505	0	0.003	1
DOCK4-AS1	0.558258	-0.00368505	0	0.003	1
LINC02476	0.558258	-0.00368505	0	0.003	1
PTPRZ1	0.558258	-0.00368505	0	0.003	1
RNF148	0.558258	-0.00368505	0	0.003	1
AC006148.1	0.558258	-0.00368505	0	0.003	1
LRRC4	0.558258	-0.00368505	0	0.003	1
LEP	0.558258	-0.00368505	0	0.003	1
IRF5	0.558258	-0.00368505	0	0.003	1
TSPAN33	0.558258	-0.00368505	0	0.003	1
AUXG01000058.1	0.558258	-0.00368505	0	0.003	1
AC009365.4	0.558258	-0.00368505	0	0.003	1
AKR1B15	0.558258	-0.00368505	0	0.003	1
AC083862.2	0.558258	-0.00368505	0	0.003	1
AC009542.1	0.558258	-0.00368505	0	0.003	1
AC078842.2	0.558258	-0.00368505	0	0.003	1
SVOPL	0.558258	-0.00368505	0	0.003	1
CLEC2L	0.558258	-0.00368505	0	0.003	1
OR9A4	0.558258	-0.00368505	0	0.003	1
CLEC5A	0.558258	-0.00368505	0	0.003	1
TRBV30	0.558258	-0.00368505	0	0.003	1
AC005229.5	0.558258	-0.00368505	0	0.003	1
ZNF467	0.558258	-0.00368505	0	0.003	1
GBX1	0.558258	-0.00368505	0	0.003	1
CRYGN	0.558258	-0.00368505	0	0.003	1
AC099552.1	0.558258	-0.00736071	0	0.003	1
AC021218.1	0.558258	-0.00368505	0	0.003	1
AC005534.1	0.558258	-0.00368505	0	0.003	1
AC004908.2	0.558258	-0.00368505	0	0.003	1
AC100810.3	0.558258	-0.00368505	0	0.003	1
AC009435.1	0.558258	-0.00368505	0	0.003	1
AC103957.1	0.558258	-0.00368505	0	0.003	1
AC114550.3	0.558258	-0.00368505	0	0.003	1
AC105001.1	0.558258	-0.00368505	0	0.003	1
FAM66D	0.558258	-0.00368505	0	0.003	1
FAM66A	0.558258	-0.00368505	0	0.003	1
AC027117.2	0.558258	-0.00368505	0	0.003	1
AC124242.3	0.558258	-0.00368505	0	0.003	1
AC100849.1	0.558258	-0.00368505	0	0.003	1
AC100802.1	0.558258	-0.00368505	0	0.003	1
HR	0.558258	-0.00368505	0	0.003	1
AC105206.1	0.558258	-0.00368505	0	0.003	1
AC107959.3	0.558258	-0.00368505	0	0.003	1
AC104561.1	0.558258	-0.00368505	0	0.003	1
AF106564.1	0.558258	-0.00368505	0	0.003	1
STMN4	0.558258	-0.00368505	0	0.003	1
AC108449.1	0.558258	-0.00368505	0	0.003	1
AC084026.2	0.558258	-0.00368505	0	0.003	1
MBOAT4	0.558258	-0.00368505	0	0.003	1
AC026979.3	0.558258	-0.00368505	0	0.003	1
SMIM18	0.558258	-0.00368505	0	0.003	1
NRG1-IT1	0.558258	-0.00368505	0	0.003	1
AC090993.1	0.558258	-0.00736071	0	0.003	1
AP006545.3	0.558258	-0.00368505	0	0.003	1
STAR	0.558258	-0.00368505	0	0.003	1
AC084024.3	0.558258	-0.00368505	0	0.003	1
AC087362.1	0.558258	-0.00368505	0	0.003	1
IDO2	0.558258	-0.00736071	0	0.003	1
AC090739.1	0.558258	-0.00368505	0	0.003	1
CHRNA6	0.558258	-0.00368505	0	0.003	1
LINC02599	0.558258	-0.00368505	0	0.003	1
AC022915.1	0.558258	-0.00368505	0	0.003	1
AC113145.1	0.558258	-0.00368505	0	0.003	1
SNTG1	0.558258	-0.00368505	0	0.003	1
AC090186.1	0.558258	-0.00368505	0	0.003	1
ST18	0.558258	-0.00368505	0	0.003	1
XKR4	0.558258	-0.00368505	0	0.003	1
AC090796.1	0.558258	-0.00368505	0	0.003	1
AC022182.2	0.558258	-0.00368505	0	0.003	1
AC011978.2	0.558258	-0.00368505	0	0.003	1
CYP7B1	0.558258	-0.00368505	0	0.003	1
LINC01299	0.558258	-0.00368505	0	0.003	1
AC055822.1	0.558258	-0.00368505	0	0.003	1
DNAJC5B	0.558258	-0.00368505	0	0.003	1
AC009879.4	0.558258	-0.00368505	0	0.003	1
RRS1-AS1	0.558258	-0.00368505	0	0.003	1
AC021321.1	0.558258	-0.00368505	0	0.003	1
AC079089.1	0.558258	-0.00368505	0	0.003	1
KCNB2	0.558258	-0.00368505	0	0.003	1
AC011632.2	0.558258	-0.011027	0	0.003	1
AC023200.1	0.558258	-0.00736071	0	0.003	1
AC062004.1	0.558258	-0.00368505	0	0.003	1
LINC01607	0.558258	-0.00368505	0	0.003	1
AC036214.1	0.558258	-0.00368505	0	0.003	1
AC036214.4	0.558258	-0.00368505	0	0.003	1
AC009812.4	0.558258	-0.00368505	0	0.003	1
AC079209.1	0.558258	-0.00368505	0	0.003	1
AC018616.1	0.558258	-0.00368505	0	0.003	1
CA1	0.558258	-0.00368505	0	0.003	1
CA3	0.558258	-0.00368505	0	0.003	1
SLC7A13	0.558258	-0.00368505	0	0.003	1
AC103409.1	0.558258	-0.00368505	0	0.003	1
AC084346.1	0.558258	-0.00368505	0	0.003	1
AP003692.1	0.558258	-0.00368505	0	0.003	1
AC087752.4	0.558258	-0.00368505	0	0.003	1
BAALC	0.558258	-0.00368505	0	0.003	1
ABRA	0.558258	-0.00368505	0	0.003	1
AC104248.1	0.558258	-0.00736071	0	0.003	1
SYBU	0.558258	-0.00368505	0	0.003	1
LINC01608	0.558258	-0.00368505	0	0.003	1
AC055788.1	0.558258	-0.00368505	0	0.003	1
COLEC10	0.558258	-0.00368505	0	0.003	1
MAL2	0.558258	-0.00368505	0	0.003	1
AC104958.2	0.558258	-0.00368505	0	0.003	1
LINC02855	0.558258	-0.00368505	0	0.003	1
AC108136.1	0.558258	-0.00368505	0	0.003	1
AC016405.1	0.558258	-0.00368505	0	0.003	1
AC104316.2	0.558258	-0.00368505	0	0.003	1
AC090192.2	0.558258	-0.00368505	0	0.003	1
ZNF572	0.558258	-0.00368505	0	0.003	1
AC016074.2	0.558258	-0.00368505	0	0.003	1
PRNCR1	0.558258	-0.00368505	0	0.003	1
CASC11	0.558258	-0.00368505	0	0.003	1
LINC00824	0.558258	-0.00368505	0	0.003	1
AC022973.4	0.558258	-0.00368505	0	0.003	1
TG	0.558258	-0.00368505	0	0.003	1
SLA	0.558258	-0.00368505	0	0.003	1
PTP4A3	0.558258	-0.00368505	0	0.003	1
ADGRB1	0.558258	-0.00368505	0	0.003	1
LNCOC1	0.558258	-0.00368505	0	0.003	1
LY6D	0.558258	-0.00368505	0	0.003	1
RHPN1	0.558258	-0.00368505	0	0.003	1
AC067930.3	0.558258	-0.00368505	0	0.003	1
AC233992.3	0.558258	-0.00368505	0	0.003	1
AL158832.2	0.558258	-0.00368505	0	0.003	1
AL354977.2	0.558258	-0.00368505	0	0.003	1
AL162419.1	0.558258	-0.00368505	0	0.003	1
RLN1	0.558258	-0.00368505	0	0.003	1
AL135786.2	0.558258	-0.00368505	0	0.003	1
MLANA	0.558258	-0.00368505	0	0.003	1
TYRP1	0.558258	-0.00368505	0	0.003	1
AL391834.1	0.558258	-0.00368505	0	0.003	1
AL158077.2	0.558258	-0.00368505	0	0.003	1
AL451137.2	0.558258	-0.00368505	0	0.003	1
LRRC19	0.558258	-0.00368505	0	0.003	1
LINGO2	0.558258	-0.00368505	0	0.003	1
AQP7	0.558258	-0.00368505	0	0.003	1
LINC01251	0.558258	-0.00368505	0	0.003	1
AL354989.1	0.558258	-0.00368505	0	0.003	1
AL355377.3	0.558258	-0.00368505	0	0.003	1
CD72	0.558258	-0.00368505	0	0.003	1
FAM221B	0.558258	-0.00368505	0	0.003	1
AL512604.3	0.558258	-0.00368505	0	0.003	1
AL512604.2	0.558258	-0.00368505	0	0.003	1
FRMPD1	0.558258	-0.00368505	0	0.003	1
BX664727.3	0.558258	-0.00368505	0	0.003	1
AL353626.1	0.558258	-0.00368505	0	0.003	1
CR786580.1	0.558258	-0.00368505	0	0.003	1
AL353693.1	0.558258	-0.00368505	0	0.003	1
AL162390.1	0.558258	-0.00368505	0	0.003	1
AL512634.1	0.558258	-0.00368505	0	0.003	1
AL137847.2	0.558258	-0.00368505	0	0.003	1
AL354733.2	0.558258	-0.00368505	0	0.003	1
LINC01508	0.558258	-0.00368505	0	0.003	1
AL353764.1	0.558258	-0.00368505	0	0.003	1
ASPN	0.558258	-0.00368505	0	0.003	1
AL157827.2	0.558258	-0.00368505	0	0.003	1
C9orf129	0.558258	-0.00368505	0	0.003	1
BARX1	0.558258	-0.014684	0	0.003	1
AL691447.2	0.558258	-0.00368505	0	0.003	1
PTCH1	0.558258	-0.00368505	0	0.003	1
AL162385.1	0.558258	-0.00368505	0	0.003	1
AL162385.2	0.558258	-0.00368505	0	0.003	1
NAMA	0.558258	-0.00736071	0	0.003	1
TMEM246-AS1	0.558258	-0.00368505	0	0.003	1
LINC01492	0.558258	-0.00368505	0	0.003	1
SMC2-AS1	0.558258	-0.00368505	0	0.003	1
FRRS1L	0.558258	-0.00368505	0	0.003	1
AL139041.1	0.558258	-0.00368505	0	0.003	1
AMBP	0.558258	-0.00368505	0	0.003	1
TNFSF8	0.558258	-0.00368505	0	0.003	1
TTLL11-IT1	0.558258	-0.00368505	0	0.003	1
MORN5	0.558258	-0.00368505	0	0.003	1
OR1L8	0.558258	-0.00368505	0	0.003	1
AL354710.2	0.558258	-0.00368505	0	0.003	1
AL162584.1	0.558258	-0.00368505	0	0.003	1
GARNL3	0.558258	-0.00368505	0	0.003	1
AL590708.1	0.558258	-0.00368505	0	0.003	1
LCN2	0.558258	-0.0183318	0	0.003	1
AL592211.1	0.558258	-0.00368505	0	0.003	1
AL158151.1	0.558258	-0.00368505	0	0.003	1
C9orf106	0.558258	-0.00368505	0	0.003	1
HMCN2	0.558258	-0.00368505	0	0.003	1
FAM78A	0.558258	-0.00368505	0	0.003	1
AL358781.1	0.558258	-0.00368505	0	0.003	1
CFAP77	0.558258	-0.00736071	0	0.003	1
ADAMTS13	0.558258	-0.00368505	0	0.003	1
ADAMTSL2	0.558258	-0.00368505	0	0.003	1
AL807752.5	0.558258	-0.00368505	0	0.003	1
C8G	0.558258	-0.00368505	0	0.003	1
STPG3-AS1	0.558258	-0.00368505	0	0.003	1
ENTPD8	0.558258	-0.00368505	0	0.003	1
ADARB2	0.558258	-0.00368505	0	0.003	1
LINC02668	0.558258	-0.00368505	0	0.003	1
TUBAL3	0.558258	-0.00368505	0	0.003	1
AL732437.3	0.558258	-0.00368505	0	0.003	1
PRKCQ	0.558258	-0.00368505	0	0.003	1
LINC00706	0.558258	-0.00368505	0	0.003	1
CELF2-AS1	0.558258	-0.00368505	0	0.003	1
AL353586.1	0.558258	-0.00368505	0	0.003	1
AL607028.1	0.558258	-0.00368505	0	0.003	1
ITGA8	0.558258	-0.00368505	0	0.003	1
AL353576.1	0.558258	-0.00736071	0	0.003	1
AC073367.1	0.558258	-0.00368505	0	0.003	1
ST8SIA6	0.558258	-0.00368505	0	0.003	1
AL512603.1	0.558258	-0.00368505	0	0.003	1
LYZL1	0.558258	-0.00368505	0	0.003	1
AL353796.2	0.558258	-0.00368505	0	0.003	1
AL359546.1	0.558258	-0.00368505	0	0.003	1
AL161935.1	0.558258	-0.00368505	0	0.003	1
IATPR	0.558258	-0.00368505	0	0.003	1
PARD3-AS1	0.558258	-0.00368505	0	0.003	1
AL117336.1	0.558258	-0.00368505	0	0.003	1
LINC02634	0.558258	-0.00368505	0	0.003	1
AL117339.4	0.558258	-0.00368505	0	0.003	1
LINC00841	0.558258	-0.00368505	0	0.003	1
ALOX5	0.558258	-0.00368505	0	0.003	1
FAM25G	0.558258	-0.00368505	0	0.003	1
FAM25C	0.558258	-0.00368505	0	0.003	1
WDFY4	0.558258	-0.00368505	0	0.003	1
AL442003.1	0.558258	-0.00368505	0	0.003	1
TMEM26	0.558258	-0.00368505	0	0.003	1
AC024597.1	0.558258	-0.00368505	0	0.003	1
LRRTM3	0.558258	-0.00736071	0	0.003	1
AL596223.1	0.558258	-0.00368505	0	0.003	1
AL450311.1	0.558258	-0.00368505	0	0.003	1
H2AFY2	0.558258	-0.00368505	0	0.003	1
CDH23	0.558258	-0.00368505	0	0.003	1
AC091769.2	0.558258	-0.00368505	0	0.003	1
OIT3	0.558258	-0.00368505	0	0.003	1
AC073389.2	0.558258	-0.00368505	0	0.003	1
AC018511.2	0.558258	-0.00368505	0	0.003	1
AL731575.1	0.558258	-0.00368505	0	0.003	1
KCNMA1-AS3	0.558258	-0.00368505	0	0.003	1
DYDC1	0.558258	-0.00368505	0	0.003	1
DYDC2	0.558258	-0.00368505	0	0.003	1
LINC00858	0.558258	-0.00368505	0	0.003	1
RNLS	0.558258	-0.00368505	0	0.003	1
ANKRD22	0.558258	-0.00368505	0	0.003	1
AL157400.4	0.558258	-0.00368505	0	0.003	1
FFAR4	0.558258	-0.00368505	0	0.003	1
PLCE1-AS2	0.558258	-0.00368505	0	0.003	1
AL157834.1	0.558258	-0.00368505	0	0.003	1
AL157834.2	0.558258	-0.00368505	0	0.003	1
AL355490.2	0.558258	-0.00368505	0	0.003	1
AL139241.1	0.558258	-0.00368505	0	0.003	1
PAX2	0.558258	-0.00368505	0	0.003	1
TLX1NB	0.558258	-0.00368505	0	0.003	1
LBX1-AS1	0.558258	-0.00368505	0	0.003	1
RPEL1	0.558258	-0.00368505	0	0.003	1
AL139339.2	0.558258	-0.00368505	0	0.003	1
AL161646.1	0.558258	-0.00368505	0	0.003	1
AL158212.1	0.558258	-0.00368505	0	0.003	1
AC022023.2	0.558258	-0.00368505	0	0.003	1
LINC02626	0.558258	-0.00368505	0	0.003	1
AC016042.1	0.558258	-0.00368505	0	0.003	1
AC005871.2	0.558258	-0.00368505	0	0.003	1
AC022395.1	0.558258	-0.00368505	0	0.003	1
NANOS1	0.558258	-0.00368505	0	0.003	1
AL391425.1	0.558258	-0.00368505	0	0.003	1
AL731566.3	0.558258	-0.00368505	0	0.003	1
AC063960.2	0.558258	-0.00368505	0	0.003	1
LINC02641	0.558258	-0.00368505	0	0.003	1
CHST15	0.558258	-0.00368505	0	0.003	1
AL731571.1	0.558258	-0.00368505	0	0.003	1
CYP2E1	0.558258	-0.00368505	0	0.003	1
AC069287.2	0.558258	-0.00368505	0	0.003	1
AC136475.2	0.558258	-0.00368505	0	0.003	1
AC136475.5	0.558258	-0.00368505	0	0.003	1
ANO9	0.558258	-0.00368505	0	0.003	1
AC138230.1	0.558258	-0.00368505	0	0.003	1
LRRC56	0.558258	-0.00368505	0	0.003	1
AP006621.4	0.558258	-0.00368505	0	0.003	1
LINC02689	0.558258	-0.00368505	0	0.003	1
KRTAP5-AS1	0.558258	-0.00368505	0	0.003	1
LINC01150	0.558258	-0.00368505	0	0.003	1
AC108448.3	0.558258	-0.00368505	0	0.003	1
LINC02749	0.558258	-0.00368505	0	0.003	1
OR51B4	0.558258	-0.00368505	0	0.003	1
CNGA4	0.558258	-0.00368505	0	0.003	1
HPX	0.558258	-0.00368505	0	0.003	1
SYT9	0.558258	-0.00368505	0	0.003	1
OR5P2	0.558258	-0.00368505	0	0.003	1
C11orf16	0.558258	-0.00368505	0	0.003	1
AC079329.1	0.558258	-0.00368505	0	0.003	1
CALCB	0.558258	-0.00368505	0	0.003	1
AC124798.2	0.558258	-0.00368505	0	0.003	1
ABCC8	0.558258	-0.00368505	0	0.003	1
CSRP3	0.558258	-0.00368505	0	0.003	1
CSRP3-AS1	0.558258	-0.00368505	0	0.003	1
AC116534.1	0.558258	-0.00368505	0	0.003	1
LINC02718	0.558258	-0.00368505	0	0.003	1
MPPED2	0.558258	-0.00368505	0	0.003	1
ELF5	0.558258	-0.00368505	0	0.003	1
AL138812.1	0.558258	-0.014684	0	0.003	1
RAG2	0.558258	-0.00368505	0	0.003	1
LINC01499	0.558258	-0.00368505	0	0.003	1
AC068205.1	0.558258	-0.00368505	0	0.003	1
AC068205.2	0.558258	-0.00368505	0	0.003	1
SYT13	0.558258	-0.00368505	0	0.003	1
LINC02687	0.558258	-0.00368505	0	0.003	1
AC103855.3	0.558258	-0.00368505	0	0.003	1
LINC02716	0.558258	-0.00368505	0	0.003	1
AGBL2	0.558258	-0.00368505	0	0.003	1
RTN4RL2	0.558258	-0.00368505	0	0.003	1
CNTF	0.558258	-0.00368505	0	0.003	1
AP000640.1	0.558258	-0.00368505	0	0.003	1
OOSP3	0.558258	-0.00368505	0	0.003	1
MS4A4E	0.558258	-0.00368505	0	0.003	1
SYT7	0.558258	-0.00368505	0	0.003	1
MYRF-AS1	0.558258	-0.00368505	0	0.003	1
AP001453.3	0.558258	-0.00368505	0	0.003	1
NRXN2	0.558258	-0.00368505	0	0.003	1
PYGM	0.558258	-0.00368505	0	0.003	1
AP003068.1	0.558258	-0.00368505	0	0.003	1
TIGD3	0.558258	-0.00368505	0	0.003	1
AP001266.2	0.558258	-0.00368505	0	0.003	1
SNX32	0.558258	-0.00368505	0	0.003	1
CST6	0.558258	-0.00368505	0	0.003	1
GAL3ST3	0.558258	-0.00368505	0	0.003	1
AP006287.2	0.558258	-0.00368505	0	0.003	1
AP001107.7	0.558258	-0.00368505	0	0.003	1
AP001107.1	0.558258	-0.00368505	0	0.003	1
AP001107.2	0.558258	-0.00368505	0	0.003	1
SLC29A2	0.558258	-0.00368505	0	0.003	1
ACTN3	0.558258	-0.00368505	0	0.003	1
RHOD	0.558258	-0.00368505	0	0.003	1
TBC1D10C	0.558258	-0.00368505	0	0.003	1
CARNS1	0.558258	-0.00368505	0	0.003	1
LINC02754	0.558258	-0.00368505	0	0.003	1
AP003783.1	0.558258	-0.00736071	0	0.003	1
AP000812.1	0.558258	-0.00368505	0	0.003	1
PLEKHB1	0.558258	-0.00368505	0	0.003	1
AP003119.2	0.558258	-0.00368505	0	0.003	1
AP002498.1	0.558258	-0.00368505	0	0.003	1
MYO7A	0.558258	-0.00368505	0	0.003	1
RSF1-IT2	0.558258	-0.00368505	0	0.003	1
LINC02734	0.558258	-0.00368505	0	0.003	1
CCDC83	0.558258	-0.00368505	0	0.003	1
AP003059.2	0.558258	-0.00368505	0	0.003	1
DEUP1	0.558258	-0.00368505	0	0.003	1
HEPHL1	0.558258	-0.00368505	0	0.003	1
AP002383.2	0.558258	-0.00368505	0	0.003	1
AP000787.1	0.558258	-0.00368505	0	0.003	1
AP001001.1	0.558258	-0.00368505	0	0.003	1
AP000766.1	0.558258	-0.00368505	0	0.003	1
HSPB2	0.558258	-0.00368505	0	0.003	1
TEX12	0.558258	-0.00368505	0	0.003	1
TMPRSS5	0.558258	-0.00368505	0	0.003	1
NXPE1	0.558258	-0.00368505	0	0.003	1
AP000892.3	0.558258	-0.00368505	0	0.003	1
FXYD2	0.558258	-0.00368505	0	0.003	1
FXYD6	0.558258	-0.00368505	0	0.003	1
AP004147.1	0.558258	-0.00368505	0	0.003	1
OR10D3	0.558258	-0.00368505	0	0.003	1
AP000866.6	0.558258	-0.00368505	0	0.003	1
ROBO4	0.558258	-0.00736071	0	0.003	1
AP000708.1	0.558258	-0.00368505	0	0.003	1
PATE2	0.558258	-0.00368505	0	0.003	1
LINC02712	0.558258	-0.00368505	0	0.003	1
LINC02098	0.558258	-0.00368505	0	0.003	1
AP001122.1	0.558258	-0.00368505	0	0.003	1
TMEM45B	0.558258	-0.00368505	0	0.003	1
ADAMTS8	0.558258	-0.00368505	0	0.003	1
AP003025.2	0.558258	-0.00368505	0	0.003	1
AC021054.1	0.558258	-0.00368505	0	0.003	1
LINC00942	0.558258	-0.00368505	0	0.003	1
AC005414.1	0.558258	-0.00368505	0	0.003	1
AC005841.1	0.558258	-0.00368505	0	0.003	1
AC005911.1	0.558258	-0.00368505	0	0.003	1
AKAP3	0.558258	-0.00368505	0	0.003	1
CD27	0.558258	-0.00368505	0	0.003	1
ACRBP	0.558258	-0.00368505	0	0.003	1
AC125494.1	0.558258	-0.00368505	0	0.003	1
AC006511.6	0.558258	-0.00736071	0	0.003	1
LINC00937	0.558258	-0.00368505	0	0.003	1
A2M	0.558258	-0.00736071	0	0.003	1
CD69	0.558258	-0.00736071	0	0.003	1
AC024224.2	0.558258	-0.00736071	0	0.003	1
KLRC2	0.558258	-0.014684	0	0.003	1
TAS2R13	0.558258	-0.00368505	0	0.003	1
TAS2R19	0.558258	-0.00368505	0	0.003	1
AC007450.1	0.558258	-0.00368505	0	0.003	1
AC008115.4	0.558258	-0.00368505	0	0.003	1
GPRC5D	0.558258	-0.00368505	0	0.003	1
AC010168.2	0.558258	-0.00368505	0	0.003	1
SLC15A5	0.558258	-0.00368505	0	0.003	1
AC007528.1	0.558258	-0.00368505	0	0.003	1
AC092793.1	0.558258	-0.00368505	0	0.003	1
LINC02378	0.558258	-0.00368505	0	0.003	1
AC024901.1	0.558258	-0.00368505	0	0.003	1
AC010197.1	0.558258	-0.00368505	0	0.003	1
LRMP	0.558258	-0.00368505	0	0.003	1
AC092794.1	0.558258	-0.00368505	0	0.003	1
AC022509.1	0.558258	-0.00368505	0	0.003	1
AC092747.1	0.558258	-0.00368505	0	0.003	1
AC009509.1	0.558258	-0.00368505	0	0.003	1
AC009509.2	0.558258	-0.00368505	0	0.003	1
AC009318.4	0.558258	-0.00368505	0	0.003	1
TMTC1	0.558258	-0.00368505	0	0.003	1
AC024940.6	0.558258	-0.00368505	0	0.003	1
AC048344.4	0.558258	-0.00368505	0	0.003	1
LINC02471	0.558258	-0.00368505	0	0.003	1
AC079630.1	0.558258	-0.00368505	0	0.003	1
AC090531.1	0.558258	-0.00368505	0	0.003	1
AC006197.2	0.558258	-0.00368505	0	0.003	1
AC012038.2	0.558258	-0.00368505	0	0.003	1
AC025030.2	0.558258	-0.00368505	0	0.003	1
AC008083.4	0.558258	-0.00368505	0	0.003	1
DDN	0.558258	-0.00368505	0	0.003	1
TMPRSS12	0.558258	-0.00368505	0	0.003	1
BIN2	0.558258	-0.00368505	0	0.003	1
FIGNL2-DT	0.558258	-0.00368505	0	0.003	1
AC021066.1	0.558258	-0.00368505	0	0.003	1
AC121757.2	0.558258	-0.00368505	0	0.003	1
ITGB7	0.558258	-0.00368505	0	0.003	1
PCBP2-OT1	0.558258	-0.00368505	0	0.003	1
AC023509.2	0.558258	-0.00368505	0	0.003	1
HOXC13	0.558258	-0.00368505	0	0.003	1
HOXC-AS1	0.558258	-0.00368505	0	0.003	1
SLC39A5	0.558258	-0.00368505	0	0.003	1
AC073896.3	0.558258	-0.00368505	0	0.003	1
GLS2	0.558258	-0.00368505	0	0.003	1
LRP1-AS	0.558258	-0.00368505	0	0.003	1
ARHGAP9	0.558258	-0.00368505	0	0.003	1
AC083805.1	0.558258	-0.00368505	0	0.003	1
LINC02388	0.558258	-0.00368505	0	0.003	1
AC087883.2	0.558258	-0.00736071	0	0.003	1
LINC02821	0.558258	-0.00368505	0	0.003	1
LGR5	0.558258	-0.00368505	0	0.003	1
AC090503.1	0.558258	-0.00368505	0	0.003	1
GLIPR1L1	0.558258	-0.00368505	0	0.003	1
AC078820.2	0.558258	-0.00368505	0	0.003	1
AC011611.2	0.558258	-0.00368505	0	0.003	1
AC124784.1	0.558258	-0.00368505	0	0.003	1
AC074031.1	0.558258	-0.00368505	0	0.003	1
C12orf50	0.558258	-0.00368505	0	0.003	1
LINC02458	0.558258	-0.00368505	0	0.003	1
AC025034.1	0.558258	-0.00736071	0	0.003	1
AC126178.1	0.558258	-0.00368505	0	0.003	1
LINC02822	0.558258	-0.00368505	0	0.003	1
C12orf74	0.558258	-0.00368505	0	0.003	1
LINC02412	0.558258	-0.00368505	0	0.003	1
AC012085.2	0.558258	-0.00368505	0	0.003	1
TMCC3	0.558258	-0.00368505	0	0.003	1
AC090001.1	0.558258	-0.00368505	0	0.003	1
AC008149.2	0.558258	-0.00368505	0	0.003	1
RMST	0.558258	-0.00368505	0	0.003	1
AC016152.1	0.558258	-0.00368505	0	0.003	1
LINC02453	0.558258	-0.00368505	0	0.003	1
AC069437.1	0.558258	-0.00368505	0	0.003	1
ANO4	0.558258	-0.00368505	0	0.003	1
SPIC	0.558258	-0.00368505	0	0.003	1
MYBPC1	0.558258	-0.00368505	0	0.003	1
AC079907.2	0.558258	-0.00368505	0	0.003	1
IGF1	0.558258	-0.00736071	0	0.003	1
AC007695.1	0.558258	-0.00368505	0	0.003	1
AC007637.1	0.558258	-0.00368505	0	0.003	1
AC007570.1	0.558258	-0.00368505	0	0.003	1
TBX5-AS1	0.558258	-0.00736071	0	0.003	1
AC078880.3	0.558258	-0.00368505	0	0.003	1
LINC02463	0.558258	-0.00736071	0	0.003	1
AC026367.1	0.558258	-0.00368505	0	0.003	1
AC026367.3	0.558258	-0.00368505	0	0.003	1
SRRM4	0.558258	-0.00368505	0	0.003	1
AC084361.1	0.558258	-0.00368505	0	0.003	1
TMEM233	0.558258	-0.00368505	0	0.003	1
AC069214.1	0.558258	-0.00736071	0	0.003	1
AC068790.4	0.558258	-0.00368505	0	0.003	1
AC007368.1	0.558258	-0.00368505	0	0.003	1
LINC02369	0.558258	-0.00368505	0	0.003	1
AC073912.1	0.558258	-0.00368505	0	0.003	1
LRCOL1	0.558258	-0.00368505	0	0.003	1
LINC00350	0.558258	-0.00736071	0	0.003	1
PSPC1-AS2	0.558258	-0.00368505	0	0.003	1
C1QTNF9B	0.558258	-0.00368505	0	0.003	1
AL391560.2	0.558258	-0.00368505	0	0.003	1
ATP8A2	0.558258	-0.00368505	0	0.003	1
USP12-AS2	0.558258	-0.00368505	0	0.003	1
PAN3-AS1	0.558258	-0.00368505	0	0.003	1
LINC00384	0.558258	-0.00736071	0	0.003	1
LINC00426	0.558258	-0.00368505	0	0.003	1
AL161893.1	0.558258	-0.00368505	0	0.003	1
LINC00457	0.558258	-0.00368505	0	0.003	1
LINC02334	0.558258	-0.00368505	0	0.003	1
TSC22D1-AS1	0.558258	-0.00368505	0	0.003	1
AL356515.1	0.558258	-0.00368505	0	0.003	1
AL138963.4	0.558258	-0.00368505	0	0.003	1
SLC25A30-AS1	0.558258	-0.00368505	0	0.003	1
LINC01198	0.558258	-0.00368505	0	0.003	1
HTR2A	0.558258	-0.00368505	0	0.003	1
AL157369.1	0.558258	-0.00368505	0	0.003	1
ARL11	0.558258	-0.00368505	0	0.003	1
TMEM272	0.558258	-0.00368505	0	0.003	1
AL159156.1	0.558258	-0.00368505	0	0.003	1
LINC00355	0.558258	-0.00368505	0	0.003	1
LINC00383	0.558258	-0.00368505	0	0.003	1
KLHL1	0.558258	-0.00368505	0	0.003	1
AC000403.1	0.558258	-0.00368505	0	0.003	1
LINC01080	0.558258	-0.00368505	0	0.003	1
AL445255.1	0.558258	-0.00368505	0	0.003	1
SLITRK6	0.558258	-0.00368505	0	0.003	1
AL355578.1	0.558258	-0.00368505	0	0.003	1
SLITRK5	0.558258	-0.011027	0	0.003	1
LINC00373	0.558258	-0.00368505	0	0.003	1
GPC5	0.558258	-0.011027	0	0.003	1
AL354811.1	0.558258	-0.00368505	0	0.003	1
AL138955.1	0.558258	-0.00368505	0	0.003	1
AL445223.1	0.558258	-0.00368505	0	0.003	1
LINC00449	0.558258	-0.00368505	0	0.003	1
AL353697.1	0.558258	-0.00368505	0	0.003	1
FGF14-AS2	0.558258	-0.00368505	0	0.003	1
AL138701.2	0.558258	-0.00368505	0	0.003	1
COL4A2-AS1	0.558258	-0.00368505	0	0.003	1
AL442128.2	0.558258	-0.00368505	0	0.003	1
AL353704.1	0.558258	-0.00368505	0	0.003	1
TEX29	0.558258	-0.00368505	0	0.003	1
ATP11AUN	0.558258	-0.00368505	0	0.003	1
AL139384.1	0.558258	-0.00368505	0	0.003	1
ATP11A-AS1	0.558258	-0.00368505	0	0.003	1
LINC00565	0.558258	-0.00368505	0	0.003	1
LINC01054	0.558258	-0.00368505	0	0.003	1
AL589182.1	0.558258	-0.00368505	0	0.003	1
POTEG	0.558258	-0.00368505	0	0.003	1
AL356019.2	0.558258	-0.00368505	0	0.003	1
AL163195.2	0.558258	-0.00368505	0	0.003	1
RPGRIP1	0.558258	-0.00368505	0	0.003	1
LINC02332	0.558258	-0.00368505	0	0.003	1
PRMT5-AS1	0.558258	-0.00368505	0	0.003	1
EFS	0.558258	-0.00368505	0	0.003	1
MYH6	0.558258	-0.00368505	0	0.003	1
FITM1	0.558258	-0.00368505	0	0.003	1
AL096870.6	0.558258	-0.00368505	0	0.003	1
FOXG1-AS1	0.558258	-0.00368505	0	0.003	1
AL356756.1	0.558258	-0.00368505	0	0.003	1
AL121852.1	0.558258	-0.00368505	0	0.003	1
AL161665.1	0.558258	-0.00368505	0	0.003	1
AL132857.1	0.558258	-0.00368505	0	0.003	1
LINC00639	0.558258	-0.00368505	0	0.003	1
AL132639.3	0.558258	-0.00368505	0	0.003	1
RPL10L	0.558258	-0.00368505	0	0.003	1
MDGA2	0.558258	-0.00368505	0	0.003	1
AL139099.1	0.558258	-0.00368505	0	0.003	1
AL627171.1	0.558258	-0.00368505	0	0.003	1
AL358334.1	0.558258	-0.00368505	0	0.003	1
AL163952.1	0.558258	-0.00368505	0	0.003	1
AL138995.1	0.558258	-0.00368505	0	0.003	1
AL355073.2	0.558258	-0.00368505	0	0.003	1
AL161757.5	0.558258	-0.00368505	0	0.003	1
AL137100.3	0.558258	-0.00368505	0	0.003	1
AL391152.1	0.558258	-0.00368505	0	0.003	1
TOMM20L	0.558258	-0.00368505	0	0.003	1
AL359220.1	0.558258	-0.00368505	0	0.003	1
AL390816.2	0.558258	-0.00368505	0	0.003	1
AL136038.3	0.558258	-0.00368505	0	0.003	1
GPX2	0.558258	-0.00368505	0	0.003	1
AL133370.1	0.558258	-0.00368505	0	0.003	1
AL121820.2	0.558258	-0.00368505	0	0.003	1
PLEKHD1	0.558258	-0.00368505	0	0.003	1
ADAM20	0.558258	-0.00368505	0	0.003	1
AC004817.5	0.558258	-0.00368505	0	0.003	1
RGS6	0.558258	-0.00368505	0	0.003	1
AL691403.2	0.558258	-0.00368505	0	0.003	1
TMEM63C	0.558258	-0.00368505	0	0.003	1
C14orf178	0.558258	-0.00368505	0	0.003	1
AF123462.1	0.558258	-0.00368505	0	0.003	1
TSHR	0.558258	-0.00368505	0	0.003	1
AL355838.1	0.558258	-0.00368505	0	0.003	1
AL135818.2	0.558258	-0.00368505	0	0.003	1
AL133240.2	0.558258	-0.00368505	0	0.003	1
SLC24A4	0.558258	-0.00368505	0	0.003	1
AL122023.1	0.558258	-0.00368505	0	0.003	1
ASB2	0.558258	-0.00368505	0	0.003	1
SERPINA12	0.558258	-0.00368505	0	0.003	1
SERPINA3	0.558258	-0.00368505	0	0.003	1
TCL1A	0.558258	-0.00368505	0	0.003	1
AK7	0.558258	-0.00368505	0	0.003	1
AL137786.1	0.558258	-0.00368505	0	0.003	1
LINC00618	0.558258	-0.00368505	0	0.003	1
DEGS2	0.558258	-0.00368505	0	0.003	1
AL132711.1	0.558258	-0.00368505	0	0.003	1
AL132709.7	0.558258	-0.00368505	0	0.003	1
EXOC3L4	0.558258	-0.00368505	0	0.003	1
AL139300.2	0.558258	-0.00368505	0	0.003	1
TDRD9	0.558258	-0.00368505	0	0.003	1
PLD4	0.558258	-0.00368505	0	0.003	1
GPR132	0.558258	-0.00368505	0	0.003	1
AC026495.2	0.558258	-0.00368505	0	0.003	1
PWRN1	0.558258	-0.00368505	0	0.003	1
AC090983.1	0.558258	-0.00368505	0	0.003	1
LINC02250	0.558258	-0.00368505	0	0.003	1
AC023449.2	0.558258	-0.00368505	0	0.003	1
LINC02248	0.558258	-0.00368505	0	0.003	1
AC026150.3	0.558258	-0.00368505	0	0.003	1
AC009562.1	0.558258	-0.00368505	0	0.003	1
OTUD7A	0.558258	-0.00368505	0	0.003	1
AC123768.5	0.558258	-0.00368505	0	0.003	1
AC100834.2	0.558258	-0.00368505	0	0.003	1
AC018563.1	0.558258	-0.00368505	0	0.003	1
AC078909.2	0.558258	-0.00368505	0	0.003	1
AC068875.1	0.558258	-0.00368505	0	0.003	1
LINC02345	0.558258	-0.00368505	0	0.003	1
AC109630.1	0.558258	-0.00368505	0	0.003	1
AC023908.1	0.558258	-0.00368505	0	0.003	1
AC025166.1	0.558258	-0.00368505	0	0.003	1
AC020661.1	0.558258	-0.00368505	0	0.003	1
EXD1	0.558258	-0.00368505	0	0.003	1
AC016134.1	0.558258	-0.00368505	0	0.003	1
AC020659.1	0.558258	-0.00368505	0	0.003	1
AC039056.2	0.558258	-0.00368505	0	0.003	1
EHD4-AS1	0.558258	-0.00368505	0	0.003	1
AC025580.3	0.558258	-0.00368505	0	0.003	1
AC090527.3	0.558258	-0.00368505	0	0.003	1
AC084757.4	0.558258	-0.00368505	0	0.003	1
AC091073.1	0.558258	-0.00368505	0	0.003	1
AC022306.3	0.558258	-0.00368505	0	0.003	1
SLC27A2	0.558258	-0.00368505	0	0.003	1
MAPK6-DT	0.558258	-0.00368505	0	0.003	1
AC090970.2	0.558258	-0.00368505	0	0.003	1
BCL2L10	0.558258	-0.00368505	0	0.003	1
AC023906.4	0.558258	-0.00368505	0	0.003	1
LIPC	0.558258	-0.00368505	0	0.003	1
AC092756.1	0.558258	-0.00368505	0	0.003	1
AC092755.2	0.558258	-0.00368505	0	0.003	1
AC126323.2	0.558258	-0.00736071	0	0.003	1
AC100830.2	0.558258	-0.00368505	0	0.003	1
AC011939.2	0.558258	-0.00368505	0	0.003	1
LINC01169	0.558258	-0.00368505	0	0.003	1
AC013564.1	0.558258	-0.00368505	0	0.003	1
AC110048.2	0.558258	-0.00368505	0	0.003	1
AC012568.1	0.558258	-0.00368505	0	0.003	1
AC107871.2	0.558258	-0.00368505	0	0.003	1
AC027088.3	0.558258	-0.00368505	0	0.003	1
AC009269.5	0.558258	-0.00368505	0	0.003	1
AC104938.1	0.558258	-0.00368505	0	0.003	1
GRAMD2A	0.558258	-0.00368505	0	0.003	1
HEXA-AS1	0.558258	-0.00368505	0	0.003	1
AC100835.1	0.558258	-0.00368505	0	0.003	1
LMAN1L	0.558258	-0.00368505	0	0.003	1
AC105020.6	0.558258	-0.00368505	0	0.003	1
AC019294.2	0.558258	-0.00368505	0	0.003	1
SH2D7	0.558258	-0.014684	0	0.003	1
AC023302.1	0.558258	-0.00368505	0	0.003	1
AC022558.1	0.558258	-0.00368505	0	0.003	1
AC024270.5	0.558258	-0.00368505	0	0.003	1
SH3GL3	0.558258	-0.00368505	0	0.003	1
AC087468.2	0.558258	-0.00368505	0	0.003	1
NTRK3	0.558258	-0.00368505	0	0.003	1
AC013565.3	0.558258	-0.00368505	0	0.003	1
AC013391.2	0.558258	-0.00368505	0	0.003	1
WDR93	0.558258	-0.00368505	0	0.003	1
TTLL13P	0.558258	-0.00368505	0	0.003	1
AC103739.3	0.558258	-0.00368505	0	0.003	1
VPS33B-DT	0.558258	-0.00368505	0	0.003	1
AC068831.6	0.558258	-0.00368505	0	0.003	1
AC116903.2	0.558258	-0.00368505	0	0.003	1
AC091078.1	0.558258	-0.00368505	0	0.003	1
LINC00924	0.558258	-0.00736071	0	0.003	1
LINC02251	0.558258	-0.00368505	0	0.003	1
FAM169B	0.558258	-0.00368505	0	0.003	1
IRAIN	0.558258	-0.00368505	0	0.003	1
AC036108.3	0.558258	-0.00368505	0	0.003	1
AC023024.1	0.558258	-0.00368505	0	0.003	1
AC090164.5	0.558258	-0.00368505	0	0.003	1
WASIR2	0.558258	-0.00368505	0	0.003	1
Z69720.1	0.558258	-0.00368505	0	0.003	1
HBQ1	0.558258	-0.00368505	0	0.003	1
PDIA2	0.558258	-0.00368505	0	0.003	1
Z92544.2	0.558258	-0.00368505	0	0.003	1
FBXL16	0.558258	-0.00368505	0	0.003	1
GNG13	0.558258	-0.00368505	0	0.003	1
AL008727.1	0.558258	-0.00368505	0	0.003	1
BAIAP3	0.558258	-0.00368505	0	0.003	1
MEIOB	0.558258	-0.011027	0	0.003	1
RNF151	0.558258	-0.00368505	0	0.003	1
AC005606.2	0.558258	-0.00368505	0	0.003	1
AC009065.2	0.558258	-0.00368505	0	0.003	1
AC106820.2	0.558258	-0.00368505	0	0.003	1
PRSS27	0.558258	-0.00368505	0	0.003	1
PRSS22	0.558258	-0.011027	0	0.003	1
BICDL2	0.558258	-0.00368505	0	0.003	1
AC108134.3	0.558258	-0.00368505	0	0.003	1
AC006111.2	0.558258	-0.00368505	0	0.003	1
GLIS2-AS1	0.558258	-0.00368505	0	0.003	1
AC012676.3	0.558258	-0.00368505	0	0.003	1
LINC01290	0.558258	-0.00368505	0	0.003	1
TEKT5	0.558258	-0.00368505	0	0.003	1
TVP23A	0.558258	-0.00368505	0	0.003	1
AC007014.2	0.558258	-0.00368505	0	0.003	1
AC007220.2	0.558258	-0.00368505	0	0.003	1
AC007220.1	0.558258	-0.00368505	0	0.003	1
AC007613.1	0.558258	-0.00368505	0	0.003	1
AC136431.2	0.558258	-0.00368505	0	0.003	1
AC109446.3	0.558258	-0.00368505	0	0.003	1
AC009152.1	0.558258	-0.00368505	0	0.003	1
NPIPA9	0.558258	-0.00368505	0	0.003	1
AC126755.2	0.558258	-0.00368505	0	0.003	1
AC138811.1	0.558258	-0.00368505	0	0.003	1
AC099518.4	0.558258	-0.00368505	0	0.003	1
SYT17	0.558258	-0.00368505	0	0.003	1
AC005632.6	0.558258	-0.00368505	0	0.003	1
AC092119.2	0.558258	-0.00368505	0	0.003	1
PDZD9	0.558258	-0.00368505	0	0.003	1
AC008915.1	0.558258	-0.00368505	0	0.003	1
LINC01567	0.558258	-0.00368505	0	0.003	1
LINC02129	0.558258	-0.00368505	0	0.003	1
AC016597.1	0.558258	-0.00368505	0	0.003	1
SBK1	0.558258	-0.00368505	0	0.003	1
EIF3CL	0.558258	-0.00368505	0	0.003	1
AC133550.2	0.558258	-0.00368505	0	0.003	1
AC009093.6	0.558258	-0.00368505	0	0.003	1
AC009133.2	0.558258	-0.00368505	0	0.003	1
AC093512.1	0.558258	-0.00368505	0	0.003	1
SLX1A	0.558258	-0.00368505	0	0.003	1
AC106782.5	0.558258	-0.00368505	0	0.003	1
TRIM72	0.558258	-0.00368505	0	0.003	1
ITGAM	0.558258	-0.00368505	0	0.003	1
ZNF843	0.558258	-0.00368505	0	0.003	1
SLC5A2	0.558258	-0.00368505	0	0.003	1
AC136944.2	0.558258	-0.00368505	0	0.003	1
ZNF423	0.558258	-0.00368505	0	0.003	1
AC007497.1	0.558258	-0.00368505	0	0.003	1
SLC12A3	0.558258	-0.00368505	0	0.003	1
AC092118.1	0.558258	-0.00368505	0	0.003	1
TEPP	0.558258	-0.00368505	0	0.003	1
AC106793.1	0.558258	-0.00368505	0	0.003	1
AC018557.1	0.558258	-0.00368505	0	0.003	1
DPEP2	0.558258	-0.00368505	0	0.003	1
SMPD3	0.558258	-0.00368505	0	0.003	1
AC099521.3	0.558258	-0.00368505	0	0.003	1
AC099314.1	0.558258	-0.00368505	0	0.003	1
DERPC	0.558258	-0.00368505	0	0.003	1
CLEC18A	0.558258	-0.00368505	0	0.003	1
AC009060.1	0.558258	-0.00368505	0	0.003	1
AC106736.1	0.558258	-0.00368505	0	0.003	1
AC010547.1	0.558258	-0.00368505	0	0.003	1
AC140912.1	0.558258	-0.00368505	0	0.003	1
FA2H	0.558258	-0.00368505	0	0.003	1
AC009163.7	0.558258	-0.00368505	0	0.003	1
CHST6	0.558258	-0.00368505	0	0.003	1
AC025287.3	0.558258	-0.00368505	0	0.003	1
AC079414.3	0.558258	-0.00368505	0	0.003	1
AC125793.1	0.558258	-0.00368505	0	0.003	1
NECAB2	0.558258	-0.00368505	0	0.003	1
ATP2C2	0.558258	-0.00368505	0	0.003	1
FAM92B	0.558258	-0.00368505	0	0.003	1
AC135012.1	0.558258	-0.00368505	0	0.003	1
JPH3	0.558258	-0.00368505	0	0.003	1
AC126696.1	0.558258	-0.00368505	0	0.003	1
CA5A	0.558258	-0.00368505	0	0.003	1
AC116552.1	0.558258	-0.00368505	0	0.003	1
AC138028.6	0.558258	-0.00368505	0	0.003	1
AC138028.2	0.558258	-0.00368505	0	0.003	1
AC138028.1	0.558258	-0.00368505	0	0.003	1
DPEP1	0.558258	-0.00368505	0	0.003	1
AC144836.1	0.558258	-0.00368505	0	0.003	1
AC090617.5	0.558258	-0.00368505	0	0.003	1
OR3A3	0.558258	-0.00368505	0	0.003	1
AC116914.2	0.558258	-0.00368505	0	0.003	1
AC116914.1	0.558258	-0.00368505	0	0.003	1
ATP2A3	0.558258	-0.00368505	0	0.003	1
SPNS3	0.558258	-0.00368505	0	0.003	1
SPNS2	0.558258	-0.00368505	0	0.003	1
C17orf107	0.558258	-0.00368505	0	0.003	1
AC004771.5	0.558258	-0.00368505	0	0.003	1
AC004771.1	0.558258	-0.00368505	0	0.003	1
SLC52A1	0.558258	-0.00368505	0	0.003	1
AC015727.1	0.558258	-0.00736071	0	0.003	1
AC004706.3	0.558258	-0.00368505	0	0.003	1
ARHGEF15	0.558258	-0.00368505	0	0.003	1
PIK3R6	0.558258	-0.00368505	0	0.003	1
AC087501.4	0.558258	-0.00368505	0	0.003	1
GAS7	0.558258	-0.00368505	0	0.003	1
MYH1	0.558258	-0.00368505	0	0.003	1
MYH2	0.558258	-0.00368505	0	0.003	1
TMEM238L	0.558258	-0.00368505	0	0.003	1
DNAH9	0.558258	-0.00736071	0	0.003	1
AC005410.2	0.558258	-0.00368505	0	0.003	1
AC005304.3	0.558258	-0.00368505	0	0.003	1
TNFRSF13B	0.558258	-0.00368505	0	0.003	1
AC127537.1	0.558258	-0.00368505	0	0.003	1
AC107982.3	0.558258	-0.00368505	0	0.003	1
AC004702.1	0.558258	-0.00368505	0	0.003	1
AC024267.6	0.558258	-0.00368505	0	0.003	1
TIAF1	0.558258	-0.00368505	0	0.003	1
AC104564.5	0.558258	-0.00368505	0	0.003	1
AC130324.1	0.558258	-0.00368505	0	0.003	1
RAB11FIP4	0.558258	-0.00368505	0	0.003	1
AC005899.7	0.558258	-0.00368505	0	0.003	1
AC005899.8	0.558258	-0.00368505	0	0.003	1
AC084809.1	0.558258	-0.00368505	0	0.003	1
LINC01989	0.558258	-0.00368505	0	0.003	1
AC015849.4	0.558258	-0.00368505	0	0.003	1
AC015849.1	0.558258	-0.00368505	0	0.003	1
LHX1	0.558258	-0.00368505	0	0.003	1
C17orf98	0.558258	-0.00368505	0	0.003	1
GRB7	0.558258	-0.00368505	0	0.003	1
AC090844.3	0.558258	-0.00368505	0	0.003	1
TNS4	0.558258	-0.00368505	0	0.003	1
KRT222	0.558258	-0.00368505	0	0.003	1
AC004231.3	0.558258	-0.00368505	0	0.003	1
KRTAP3-1	0.558258	-0.00368505	0	0.003	1
AC100808.1	0.558258	-0.00368505	0	0.003	1
KRTAP4-12	0.558258	-0.00368505	0	0.003	1
KRT33B	0.558258	-0.00368505	0	0.003	1
KRT13	0.558258	-0.00368505	0	0.003	1
KRT14	0.558258	-0.00368505	0	0.003	1
KRT16	0.558258	-0.00368505	0	0.003	1
HCRT	0.558258	-0.00368505	0	0.003	1
RAMP2-AS1	0.558258	-0.00368505	0	0.003	1
RUNDC3A	0.558258	-0.00368505	0	0.003	1
LINC01180	0.558258	-0.00368505	0	0.003	1
AC091152.2	0.558258	-0.00368505	0	0.003	1
RPRML	0.558258	-0.00368505	0	0.003	1
AC002558.2	0.558258	-0.00368505	0	0.003	1
MYL4	0.558258	-0.00736071	0	0.003	1
SP6	0.558258	-0.00368505	0	0.003	1
AC004477.1	0.558258	-0.00368505	0	0.003	1
HOXB8	0.558258	-0.00368505	0	0.003	1
PRAC1	0.558258	-0.00368505	0	0.003	1
HOXB13	0.558258	-0.00368505	0	0.003	1
CHAD	0.558258	-0.00368505	0	0.003	1
AC021491.4	0.558258	-0.00368505	0	0.003	1
TMEM100	0.558258	-0.00368505	0	0.003	1
AC005962.2	0.558258	-0.00368505	0	0.003	1
C17orf64	0.558258	-0.00368505	0	0.003	1
AC080038.2	0.558258	-0.00368505	0	0.003	1
AC006270.1	0.558258	-0.00368505	0	0.003	1
ICAM2	0.558258	-0.00368505	0	0.003	1
AC103810.2	0.558258	-0.00368505	0	0.003	1
LINC01497	0.558258	-0.00368505	0	0.003	1
AC011990.1	0.558258	-0.00368505	0	0.003	1
CPSF4L	0.558258	-0.00368505	0	0.003	1
GPRC5C	0.558258	-0.00368505	0	0.003	1
AC022211.2	0.558258	-0.00368505	0	0.003	1
AC011933.3	0.558258	-0.00368505	0	0.003	1
MYO15B	0.558258	-0.00368505	0	0.003	1
EVPL	0.558258	-0.00368505	0	0.003	1
LINC02080	0.558258	-0.00368505	0	0.003	1
AC016168.2	0.558258	-0.00368505	0	0.003	1
AC022966.2	0.558258	-0.00368505	0	0.003	1
CARD14	0.558258	-0.00368505	0	0.003	1
AC027601.4	0.558258	-0.00368505	0	0.003	1
AC110285.5	0.558258	-0.00368505	0	0.003	1
AC110285.2	0.558258	-0.00368505	0	0.003	1
FSCN2	0.558258	-0.00368505	0	0.003	1
AC139530.3	0.558258	-0.00368505	0	0.003	1
AC145207.4	0.558258	-0.00368505	0	0.003	1
AC024361.2	0.558258	-0.00368505	0	0.003	1
AC024361.1	0.558258	-0.00368505	0	0.003	1
AC139099.2	0.558258	-0.00368505	0	0.003	1
AP001020.2	0.558258	-0.00368505	0	0.003	1
AP005328.1	0.558258	-0.00368505	0	0.003	1
AP005057.1	0.558258	-0.00368505	0	0.003	1
AP001496.2	0.558258	-0.00368505	0	0.003	1
AP000897.2	0.558258	-0.00368505	0	0.003	1
AP000864.1	0.558258	-0.00368505	0	0.003	1
AP001099.1	0.558258	-0.00368505	0	0.003	1
LINC01887	0.558258	-0.00368505	0	0.003	1
CHMP1B-AS1	0.558258	-0.00368505	0	0.003	1
CIDEA	0.558258	-0.00368505	0	0.003	1
AC103987.2	0.558258	-0.00368505	0	0.003	1
LINC01900	0.558258	-0.00368505	0	0.003	1
AC011731.1	0.558258	-0.00368505	0	0.003	1
TTC39C-AS1	0.558258	-0.00368505	0	0.003	1
AC090772.3	0.558258	-0.00368505	0	0.003	1
AC105114.2	0.558258	-0.00368505	0	0.003	1
AC007996.1	0.558258	-0.00368505	0	0.003	1
AQP4-AS1	0.558258	-0.00368505	0	0.003	1
AC090403.1	0.558258	-0.00368505	0	0.003	1
DSG3	0.558258	-0.00368505	0	0.003	1
AC015967.1	0.558258	-0.00368505	0	0.003	1
AC007998.4	0.558258	-0.00368505	0	0.003	1
LINC01478	0.558258	-0.00368505	0	0.003	1
AC120049.1	0.558258	-0.00368505	0	0.003	1
SLC14A2-AS1	0.558258	-0.00368505	0	0.003	1
AC090241.2	0.558258	-0.00368505	0	0.003	1
AC012254.1	0.558258	-0.00368505	0	0.003	1
MIR4527HG	0.558258	-0.00368505	0	0.003	1
AC044840.1	0.558258	-0.00368505	0	0.003	1
LINC01416	0.558258	-0.00368505	0	0.003	1
AC105105.1	0.558258	-0.00368505	0	0.003	1
AC090213.1	0.558258	-0.00368505	0	0.003	1
AC027514.1	0.558258	-0.00368505	0	0.003	1
AC064801.1	0.558258	-0.00368505	0	0.003	1
LINC01924	0.558258	-0.00368505	0	0.003	1
AC110597.3	0.558258	-0.00368505	0	0.003	1
LINC01903	0.558258	-0.00368505	0	0.003	1
AC091646.1	0.558258	-0.00368505	0	0.003	1
AC015819.2	0.558258	-0.00368505	0	0.003	1
AC103808.3	0.558258	-0.00368505	0	0.003	1
SHC2	0.558258	-0.00368505	0	0.003	1
FGF22	0.558258	-0.00368505	0	0.003	1
ELANE	0.558258	-0.00368505	0	0.003	1
AC004221.1	0.558258	-0.00368505	0	0.003	1
AC005329.3	0.558258	-0.00368505	0	0.003	1
AC027307.1	0.558258	-0.00368505	0	0.003	1
IZUMO4	0.558258	-0.00368505	0	0.003	1
AC006538.1	0.558258	-0.00368505	0	0.003	1
CELF5	0.558258	-0.00368505	0	0.003	1
GIPC3	0.558258	-0.00368505	0	0.003	1
ATCAY	0.558258	-0.00368505	0	0.003	1
AC011498.6	0.558258	-0.00368505	0	0.003	1
AC027319.1	0.558258	-0.00368505	0	0.003	1
AC011491.3	0.558258	-0.00368505	0	0.003	1
AC008760.2	0.558258	-0.00368505	0	0.003	1
SH2D3A	0.558258	-0.00368505	0	0.003	1
INSR	0.558258	-0.00368505	0	0.003	1
AC010336.2	0.558258	-0.00368505	0	0.003	1
OR7D2	0.558258	-0.00368505	0	0.003	1
ZNF426-DT	0.558258	-0.00368505	0	0.003	1
RDH8	0.558258	-0.00736071	0	0.003	1
ANGPTL6	0.558258	-0.00368505	0	0.003	1
AC011511.2	0.558258	-0.00368505	0	0.003	1
AC011511.3	0.558258	-0.00368505	0	0.003	1
ANGPTL8	0.558258	-0.00368505	0	0.003	1
AC011472.3	0.558258	-0.00368505	0	0.003	1
AC008770.3	0.558258	-0.00368505	0	0.003	1
FARSA-AS1	0.558258	-0.00368505	0	0.003	1
AC011509.2	0.558258	-0.00368505	0	0.003	1
PGLYRP2	0.558258	-0.011027	0	0.003	1
CYP4F22	0.558258	-0.0183318	0	0.003	1
AC008894.2	0.558258	-0.00368505	0	0.003	1
CIB3	0.558258	-0.00368505	0	0.003	1
AC020911.1	0.558258	-0.00368505	0	0.003	1
CALR3	0.558258	-0.00368505	0	0.003	1
AC024075.3	0.558258	-0.00368505	0	0.003	1
NWD1	0.558258	-0.00368505	0	0.003	1
PLVAP	0.558258	-0.00368505	0	0.003	1
AC008761.1	0.558258	-0.00368505	0	0.003	1
IQCN	0.558258	-0.00368505	0	0.003	1
CILP2	0.558258	-0.00368505	0	0.003	1
AC006504.1	0.558258	-0.00368505	0	0.003	1
AC079466.2	0.558258	-0.00368505	0	0.003	1
SLC7A9	0.558258	-0.00368505	0	0.003	1
CHST8	0.558258	-0.00368505	0	0.003	1
AC016587.1	0.558258	-0.00368505	0	0.003	1
FXYD3	0.558258	-0.00368505	0	0.003	1
LGI4	0.558258	-0.00368505	0	0.003	1
FXYD7	0.558258	-0.00368505	0	0.003	1
HAMP	0.558258	-0.00368505	0	0.003	1
UPK1A	0.558258	-0.00368505	0	0.003	1
UPK1A-AS1	0.558258	-0.00368505	0	0.003	1
ZBTB32	0.558258	-0.00368505	0	0.003	1
AF038458.3	0.558258	-0.00368505	0	0.003	1
ZNF571-AS1	0.558258	-0.00736071	0	0.003	1
ZNF571	0.558258	-0.00368505	0	0.003	1
AC008395.1	0.558258	-0.00368505	0	0.003	1
RYR1	0.558258	-0.00368505	0	0.003	1
FCGBP	0.558258	-0.00368505	0	0.003	1
MIA	0.558258	-0.00368505	0	0.003	1
AC008537.2	0.558258	-0.00368505	0	0.003	1
PSG11	0.558258	-0.00368505	0	0.003	1
TEX101	0.558258	-0.00368505	0	0.003	1
CEACAM20	0.558258	-0.00368505	0	0.003	1
AC092301.1	0.558258	-0.00368505	0	0.003	1
AC006262.2	0.558258	-0.00368505	0	0.003	1
CCDC8	0.558258	-0.00368505	0	0.003	1
DACT3-AS1	0.558258	-0.00368505	0	0.003	1
C5AR1	0.558258	-0.00368505	0	0.003	1
ZNF541	0.558258	-0.00368505	0	0.003	1
AC010519.1	0.558258	-0.00368505	0	0.003	1
BICRA-AS1	0.558258	-0.00368505	0	0.003	1
ELSPBP1	0.558258	-0.00368505	0	0.003	1
AC011466.3	0.558258	-0.00368505	0	0.003	1
ZNF114-AS1	0.558258	-0.00368505	0	0.003	1
FAM83E	0.558258	-0.00368505	0	0.003	1
CGB2	0.558258	-0.00368505	0	0.003	1
CD37	0.558258	-0.00368505	0	0.003	1
DKKL1	0.558258	-0.00368505	0	0.003	1
AC010624.1	0.558258	-0.00368505	0	0.003	1
NAPSA	0.558258	-0.00368505	0	0.003	1
AC008655.2	0.558258	-0.00368505	0	0.003	1
AC020909.3	0.558258	-0.00368505	0	0.003	1
LRRC4B	0.558258	-0.0183318	0	0.003	1
ACP4	0.558258	-0.00368505	0	0.003	1
KLK8	0.558258	-0.00368505	0	0.003	1
IGLON5	0.558258	-0.00368505	0	0.003	1
C19orf84	0.558258	-0.00368505	0	0.003	1
SIGLEC10	0.558258	-0.00368505	0	0.003	1
ZNF649-AS1	0.558258	-0.00368505	0	0.003	1
ZNF350-AS1	0.558258	-0.00368505	0	0.003	1
AC010320.2	0.558258	-0.00368505	0	0.003	1
AC010487.2	0.558258	-0.00368505	0	0.003	1
AC011453.1	0.558258	-0.00368505	0	0.003	1
PRKCG	0.558258	-0.00368505	0	0.003	1
LILRB3	0.558258	-0.00368505	0	0.003	1
LAIR1	0.558258	-0.00368505	0	0.003	1
TTYH1	0.558258	-0.00368505	0	0.003	1
AC245884.8	0.558258	-0.00368505	0	0.003	1
NCR1	0.558258	-0.00368505	0	0.003	1
NLRP5	0.558258	-0.00368505	0	0.003	1
GALP	0.558258	-0.00368505	0	0.003	1
AC006116.8	0.558258	-0.00368505	0	0.003	1
AC004076.2	0.558258	-0.00368505	0	0.003	1
ZNF154	0.558258	-0.00368505	0	0.003	1
ZSCAN18	0.558258	-0.00368505	0	0.003	1
AC008751.3	0.558258	-0.00368505	0	0.003	1
AC020915.1	0.558258	-0.00368505	0	0.003	1
AC012313.6	0.558258	-0.00368505	0	0.003	1
SIRPG	0.558258	-0.00368505	0	0.003	1
SIRPG-AS1	0.558258	-0.00368505	0	0.003	1
AL121899.3	0.558258	-0.00368505	0	0.003	1
AL049712.1	0.558258	-0.00368505	0	0.003	1
OXT	0.558258	-0.00368505	0	0.003	1
AL133396.2	0.558258	-0.00368505	0	0.003	1
CHGB	0.558258	-0.00368505	0	0.003	1
CASC20	0.558258	-0.00368505	0	0.003	1
AL109837.3	0.558258	-0.00368505	0	0.003	1
AL109838.1	0.558258	-0.00368505	0	0.003	1
AL121900.1	0.558258	-0.00368505	0	0.003	1
LINC00652	0.558258	-0.00368505	0	0.003	1
AL121761.1	0.558258	-0.00368505	0	0.003	1
CFAP61	0.558258	-0.00368505	0	0.003	1
CD93	0.558258	-0.00368505	0	0.003	1
LINC01721	0.558258	-0.00368505	0	0.003	1
SYNDIG1	0.558258	-0.00368505	0	0.003	1
LINC00028	0.558258	-0.00368505	0	0.003	1
HM13-IT1	0.558258	-0.00368505	0	0.003	1
AL110115.2	0.558258	-0.00368505	0	0.003	1
AL049539.1	0.558258	-0.00368505	0	0.003	1
AL121583.1	0.558258	-0.00368505	0	0.003	1
SUN5	0.558258	-0.00368505	0	0.003	1
AL031668.2	0.558258	-0.00368505	0	0.003	1
ITCH-AS1	0.558258	-0.00368505	0	0.003	1
MYH7B	0.558258	-0.00368505	0	0.003	1
GDF5	0.558258	-0.00368505	0	0.003	1
SLA2	0.558258	-0.00368505	0	0.003	1
AL162293.1	0.558258	-0.00368505	0	0.003	1
LBP	0.558258	-0.00368505	0	0.003	1
AL391095.3	0.558258	-0.00368505	0	0.003	1
CCN5	0.558258	-0.00368505	0	0.003	1
KCNK15	0.558258	-0.00368505	0	0.003	1
SULF2	0.558258	-0.00368505	0	0.003	1
CSE1L-AS1	0.558258	-0.00368505	0	0.003	1
AL161937.1	0.558258	-0.00368505	0	0.003	1
AL353653.1	0.558258	-0.00368505	0	0.003	1
AL132655.2	0.558258	-0.00368505	0	0.003	1
AL121917.2	0.558258	-0.00368505	0	0.003	1
TUBB1	0.558258	-0.00368505	0	0.003	1
AL121832.3	0.558258	-0.00368505	0	0.003	1
NTSR1	0.558258	-0.00368505	0	0.003	1
OGFR-AS1	0.558258	-0.00368505	0	0.003	1
NKAIN4	0.558258	-0.00368505	0	0.003	1
AL121845.1	0.558258	-0.00736071	0	0.003	1
C20orf204	0.558258	-0.00368505	0	0.003	1
CU633906.1	0.558258	-0.00368505	0	0.003	1
CU634019.5	0.558258	-0.00368505	0	0.003	1
CU634019.1	0.558258	-0.00368505	0	0.003	1
FP671120.4	0.558258	-0.00368505	0	0.003	1
CR381670.2	0.558258	-0.00368505	0	0.003	1
AP003900.1	0.558258	-0.00368505	0	0.003	1
RBM11	0.558258	-0.00368505	0	0.003	1
SAMSN1	0.558258	-0.00368505	0	0.003	1
AF127577.1	0.558258	-0.00368505	0	0.003	1
C21orf91-OT1	0.558258	-0.00368505	0	0.003	1
AP000402.1	0.558258	-0.00368505	0	0.003	1
LINC00158	0.558258	-0.00368505	0	0.003	1
AP000223.1	0.558258	-0.00368505	0	0.003	1
AP001605.1	0.558258	-0.00368505	0	0.003	1
AJ006995.1	0.558258	-0.00368505	0	0.003	1
AF129075.1	0.558258	-0.00368505	0	0.003	1
AF129075.3	0.558258	-0.00368505	0	0.003	1
LINC00189	0.558258	-0.00368505	0	0.003	1
BACH1-AS1	0.558258	-0.00368505	0	0.003	1
BACH1-IT2	0.558258	-0.00368505	0	0.003	1
LINC00159	0.558258	-0.00368505	0	0.003	1
IL10RB-DT	0.558258	-0.00368505	0	0.003	1
LINC00649	0.558258	-0.00368505	0	0.003	1
AP000320.1	0.558258	-0.00368505	0	0.003	1
KCNE2	0.558258	-0.00368505	0	0.003	1
AP000688.4	0.558258	-0.00368505	0	0.003	1
AP000696.1	0.558258	-0.00368505	0	0.003	1
RIPPLY3	0.558258	-0.00368505	0	0.003	1
AP001412.1	0.558258	-0.00368505	0	0.003	1
AP001042.1	0.558258	-0.00368505	0	0.003	1
AF064858.1	0.558258	-0.00368505	0	0.003	1
TFF1	0.558258	-0.00368505	0	0.003	1
RSPH1	0.558258	-0.00736071	0	0.003	1
TSPEAR-AS1	0.558258	-0.00368505	0	0.003	1
LINC01424	0.558258	-0.00368505	0	0.003	1
AL844908.2	0.558258	-0.00368505	0	0.003	1
AP001468.1	0.558258	-0.00368505	0	0.003	1
ANKRD62P1-PARP4P3	0.558258	-0.00368505	0	0.003	1
AIFM3	0.558258	-0.00368505	0	0.003	1
AP000553.2	0.558258	-0.00368505	0	0.003	1
RAB36	0.558258	-0.00368505	0	0.003	1
DRICH1	0.558258	-0.00368505	0	0.003	1
RGL4	0.558258	-0.00368505	0	0.003	1
AP000350.7	0.558258	-0.00368505	0	0.003	1
ADORA2A-AS1	0.558258	-0.00368505	0	0.003	1
GGT1	0.558258	-0.00368505	0	0.003	1
SGSM1	0.558258	-0.00368505	0	0.003	1
TMEM211	0.558258	-0.00368505	0	0.003	1
Z93930.3	0.558258	-0.00368505	0	0.003	1
CABP7	0.558258	-0.00368505	0	0.003	1
LIF-AS1	0.558258	-0.00368505	0	0.003	1
LINC01521	0.558258	-0.00368505	0	0.003	1
SLC5A4-AS1	0.558258	-0.00368505	0	0.003	1
LARGE1	0.558258	-0.00368505	0	0.003	1
MFNG	0.558258	-0.00736071	0	0.003	1
AL031587.3	0.558258	-0.00368505	0	0.003	1
SLC16A8	0.558258	-0.00368505	0	0.003	1
APOBEC3H	0.558258	-0.00368505	0	0.003	1
AL022326.1	0.558258	-0.00368505	0	0.003	1
MRTFA-AS1	0.558258	-0.00368505	0	0.003	1
TNFRSF13C	0.558258	-0.00368505	0	0.003	1
LINC00634	0.558258	-0.00368505	0	0.003	1
AL021878.2	0.558258	-0.00368505	0	0.003	1
AL022476.1	0.558258	-0.00368505	0	0.003	1
AL033543.1	0.558258	-0.00368505	0	0.003	1
PARVG	0.558258	-0.00368505	0	0.003	1
LINC01589	0.558258	-0.00368505	0	0.003	1
AL121672.1	0.558258	-0.00368505	0	0.003	1
Z82186.1	0.558258	-0.00368505	0	0.003	1
AC207130.1	0.558258	-0.00368505	0	0.003	1
AL671710.1	0.558258	-0.00368505	0	0.003	1
MLC1	0.558258	-0.00368505	0	0.003	1
CPT1B	0.558258	-0.00368505	0	0.003	1
AL732314.4	0.558258	-0.00368505	0	0.003	1
CSF2RA	0.558258	-0.00368505	0	0.003	1
GYG2	0.558258	-0.00368505	0	0.003	1
BX842570.1	0.558258	-0.00368505	0	0.003	1
AC079142.1	0.558258	-0.00368505	0	0.003	1
VCX3B	0.558258	-0.00736071	0	0.003	1
TLR7	0.558258	-0.00368505	0	0.003	1
GLRA2	0.558258	-0.00368505	0	0.003	1
REPS2	0.558258	-0.00368505	0	0.003	1
MAP7D2	0.558258	-0.00368505	0	0.003	1
AC131011.1	0.558258	-0.00368505	0	0.003	1
CXorf58	0.558258	-0.00368505	0	0.003	1
MAGEB2	0.558258	-0.00736071	0	0.003	1
TSPAN7	0.558258	-0.00368505	0	0.003	1
LINC01283	0.558258	-0.00368505	0	0.003	1
RGN	0.558258	-0.00368505	0	0.003	1
INE1	0.558258	-0.00368505	0	0.003	1
ZNF630	0.558258	-0.00368505	0	0.003	1
AC232271.1	0.558258	-0.00368505	0	0.003	1
DGKK	0.558258	-0.00368505	0	0.003	1
WNK3	0.558258	-0.00368505	0	0.003	1
AL050309.1	0.558258	-0.00368505	0	0.003	1
MTMR8	0.558258	-0.00368505	0	0.003	1
EDA	0.558258	-0.00368505	0	0.003	1
AWAT2	0.558258	-0.00368505	0	0.003	1
GDPD2	0.558258	-0.00368505	0	0.003	1
IL2RG	0.558258	-0.00368505	0	0.003	1
CITED1	0.558258	-0.00368505	0	0.003	1
PHKA1-AS1	0.558258	-0.00368505	0	0.003	1
NEXMIF	0.558258	-0.00368505	0	0.003	1
LPAR4	0.558258	-0.00368505	0	0.003	1
AL445213.2	0.558258	-0.00368505	0	0.003	1
SATL1	0.558258	-0.00368505	0	0.003	1
ZNF711	0.558258	-0.00368505	0	0.003	1
AL157778.1	0.558258	-0.00368505	0	0.003	1
TAF7L	0.558258	-0.00368505	0	0.003	1
BTK	0.558258	-0.00368505	0	0.003	1
TCEAL2	0.558258	-0.00736071	0	0.003	1
AL035427.1	0.558258	-0.00368505	0	0.003	1
NXF3	0.558258	-0.00368505	0	0.003	1
NUP62CL	0.558258	-0.00368505	0	0.003	1
AL109946.1	0.558258	-0.00368505	0	0.003	1
ALG13-AS1	0.558258	-0.00368505	0	0.003	1
AC002072.1	0.558258	-0.00368505	0	0.003	1
ZCCHC12	0.558258	-0.00368505	0	0.003	1
LINC01285	0.558258	-0.00368505	0	0.003	1
AL772284.2	0.558258	-0.00368505	0	0.003	1
RHOXF1	0.558258	-0.00368505	0	0.003	1
USP26	0.558258	-0.00368505	0	0.003	1
CCDC160	0.558258	-0.00368505	0	0.003	1
INTS6L-AS1	0.558258	-0.00368505	0	0.003	1
CT45A1	0.558258	-0.00368505	0	0.003	1
SLITRK2	0.558258	-0.011027	0	0.003	1
L29074.1	0.558258	-0.00368505	0	0.003	1
FMR1-AS1	0.558258	-0.00368505	0	0.003	1
FMR1-IT1	0.558258	-0.00368505	0	0.003	1
MAGEA9B	0.558258	-0.00368505	0	0.003	1
MAGEA9	0.558258	-0.00368505	0	0.003	1
MAGEA4-AS1	0.558258	-0.00368505	0	0.003	1
AC116666.1	0.558258	-0.00368505	0	0.003	1
ATP2B3	0.558258	-0.00368505	0	0.003	1
SRPK3	0.558258	-0.00368505	0	0.003	1
TKTL1	0.558258	-0.00368505	0	0.003	1
CLIC2	0.558258	-0.00368505	0	0.003	1
NLGN4Y	0.558258	-0.00368505	0	0.003	1
AC145212.1	0.558258	-0.00368505	0	0.003	1
LRIG2-DT	0.55868	-0.015372	0.015	0.023	1
TMEM79	0.55868	-0.015372	0.015	0.023	1
AC098829.1	0.55868	-0.015372	0.015	0.023	1
LINC01088	0.55868	-0.015372	0.015	0.023	1
AC097518.2	0.55868	-0.015372	0.015	0.023	1
HIST1H2AE	0.55868	-0.015372	0.015	0.023	1
AC005586.2	0.55868	-0.015372	0.015	0.023	1
CCDC172	0.55868	-0.015372	0.015	0.023	1
KDM4D	0.55868	-0.015372	0.015	0.023	1
IL17D	0.55868	-0.015372	0.015	0.023	1
AL121832.2	0.55868	-0.015372	0.015	0.023	1
AL117327.1	0.55868	-0.015372	0.015	0.023	1
AP002026.1	0.558751	0.0104924	0.059	0.046	1
TLE3	0.558751	0.0140069	0.059	0.046	1
AC005358.1	0.558751	0.0140069	0.059	0.046	1
NAGS	0.558751	0.0140069	0.059	0.046	1
ALDH1B1	0.558807	0.0387636	0.184	0.164	1
AP006621.3	0.558844	0.0236672	0.184	0.161	1
FUCA1	0.558886	0.00374348	0.081	0.1	1
PRMT2	0.558918	0.0543858	0.809	0.78	1
ARNT	0.559006	-0.0503028	0.243	0.266	1
CYP2J2	0.559139	0.0150976	0.044	0.033	1
CLMAT3	0.559139	0.0150976	0.044	0.033	1
AL135925.1	0.559139	0.0150976	0.044	0.033	1
ANGEL1	0.559139	0.0150976	0.044	0.033	1
HDGFL3	0.559188	-0.0092717	0.559	0.578	1
MDFIC	0.559196	0.0297065	0.515	0.483	1
POLR2G	0.559273	0.00961892	0.5	0.453	1
MRPS10	0.559443	-0.000774186	0.75	0.673	1
ACAA1	0.559446	0.00148716	0.382	0.427	1
MLF2	0.559466	-0.0424853	0.941	0.962	1
SELENOF	0.559754	-0.0241818	0.853	0.885	1
PLPPR2	0.559807	-0.0732991	0.176	0.194	1
TMEM147	0.55983	0.0174802	0.846	0.854	1
FBLIM1	0.559968	0.0845335	0.493	0.468	1
AC090825.1	0.560222	-0.0213231	0.066	0.082	1
AL606491.1	0.56045	-0.0117698	0.015	0.023	1
AL136114.1	0.56045	-0.0117698	0.015	0.023	1
SEC16B	0.56045	-0.0117698	0.015	0.023	1
CGREF1	0.56045	-0.0117698	0.015	0.023	1
AC007364.1	0.56045	-0.0117698	0.015	0.023	1
LINC01090	0.56045	-0.0117698	0.015	0.023	1
AC084198.2	0.56045	-0.0117698	0.015	0.023	1
ALG1L2	0.56045	-0.0117698	0.015	0.023	1
FOXL2NB	0.56045	-0.0117698	0.015	0.023	1
ZIC4	0.56045	-0.0117698	0.015	0.023	1
MCF2L2	0.56045	-0.0117698	0.015	0.023	1
AC019077.1	0.56045	-0.0117698	0.015	0.023	1
AC022126.1	0.56045	-0.0117698	0.015	0.023	1
SH3TC2	0.56045	-0.0117698	0.015	0.023	1
IL17B	0.56045	-0.0117698	0.015	0.023	1
HMGN3-AS1	0.56045	-0.0117698	0.015	0.023	1
NOS3	0.56045	-0.0117698	0.015	0.023	1
AC023632.2	0.56045	-0.0117698	0.015	0.023	1
VWCE	0.56045	-0.0117698	0.015	0.023	1
AP001107.9	0.56045	-0.0117698	0.015	0.023	1
TESMIN	0.56045	-0.0117698	0.015	0.023	1
FZD4-DT	0.56045	-0.0117698	0.015	0.023	1
OAS1	0.56045	-0.0117698	0.015	0.023	1
NYNRIN	0.56045	-0.0117698	0.015	0.023	1
VASH1-AS1	0.56045	-0.0117698	0.015	0.023	1
AC002310.1	0.56045	-0.0117698	0.015	0.023	1
FBXL19-AS1	0.56045	-0.0117698	0.015	0.023	1
HSF4	0.56045	-0.0117698	0.015	0.023	1
RNF227	0.56045	-0.0117698	0.015	0.023	1
AC100793.2	0.56045	-0.0117698	0.015	0.023	1
ABCA10	0.56045	-0.0117698	0.015	0.023	1
CCDC40	0.56045	-0.0117698	0.015	0.023	1
AMH	0.56045	-0.0117698	0.015	0.023	1
ZNF837	0.56045	-0.0117698	0.015	0.023	1
SIRPB1	0.56045	-0.0117698	0.015	0.023	1
ZSWIM1	0.56045	-0.0117698	0.015	0.023	1
AP000692.2	0.56045	-0.0117698	0.015	0.023	1
LRP5L	0.56045	-0.0117698	0.015	0.023	1
SAMD4A	0.560522	-0.0179613	0.463	0.432	1
ZER1	0.560538	0.0242082	0.169	0.148	1
ATAD3B	0.560635	0.0182166	0.096	0.079	1
PRDM8	0.560635	0.0182166	0.096	0.079	1
OSR2	0.560635	0.0182166	0.096	0.079	1
COX6C	0.560638	-0.0220381	1	1	1
FOXO1	0.560734	-0.0175843	0.125	0.146	1
ZNF804A	0.560851	-0.0902554	0.654	0.673	1
NUP188	0.561202	-0.0502384	0.243	0.263	1
ATP6V1D	0.56129	-0.0392777	0.912	0.885	1
RHCG	0.561365	-0.0195804	0.015	0.023	1
PPWD1	0.561394	0.0533696	0.199	0.179	1
ZFP91	0.561507	-0.0750755	0.559	0.56	1
MAD2L1BP	0.561536	-0.037153	0.154	0.176	1
BBC3	0.561631	0.0341771	0.118	0.1	1
MTFP1	0.5617	0.0648472	0.228	0.21	1
MT-CYB	0.561819	-0.0481843	1	1	1
KANSL1-AS1	0.561885	-0.0247057	0.074	0.09	1
CDC25B	0.561986	0.0215522	0.213	0.189	1
C1QTNF1	0.562009	0.00483315	0.132	0.113	1
ATP6AP2	0.562104	0.0202687	0.735	0.683	1
CDR2	0.562122	0.0323633	0.331	0.307	1
POLR1E	0.562225	-0.00449815	0.287	0.251	1
ITGB1BP2	0.56225	-0.0157085	0.015	0.023	1
SLC9B2	0.562252	0.0115521	0.228	0.202	1
ZCWPW2	0.562327	0.0104226	0.11	0.092	1
RPP40	0.562438	0.053676	0.36	0.343	1
SLC26A6	0.562591	0.0272571	0.096	0.079	1
RALBP1	0.562694	0.0418534	0.735	0.708	1
NME2	0.562766	0.0166509	1	1	1
RTKN	0.562767	-0.0389332	0.11	0.128	1
ARHGAP11A	0.562789	0.0626574	0.206	0.184	1
MT-CO2	0.562834	-0.0484559	1	1	1
IRAK3	0.562849	0.082091	0.176	0.159	1
AL359764.3	0.56292	0.00998409	0.059	0.046	1
DENND1A	0.562935	-0.0614005	0.309	0.34	1
FKBP10	0.562979	0.0563659	0.801	0.816	1
NSMAF	0.562994	0.0341771	0.279	0.256	1
MARVELD1	0.563103	0.0591222	0.257	0.238	1
ANKRA2	0.56311	-0.0353467	0.096	0.113	1
ZNF121	0.56311	-0.0353467	0.096	0.113	1
AP001442.1	0.563246	0.011531	0.044	0.033	1
OSBPL11	0.56325	0.0429361	0.221	0.199	1
CERT1	0.563292	-0.0273387	0.346	0.373	1
METTL16	0.563305	-0.0190897	0.221	0.246	1
CLDN12	0.563483	0.0170735	0.228	0.205	1
ZNF518A	0.563521	-0.0280805	0.066	0.082	1
AKAP10	0.563537	-0.0729422	0.206	0.225	1
SMPD4	0.563583	0.0386953	0.279	0.256	1
AL354740.1	0.563601	-0.0322542	0.088	0.105	1
NLRP10	0.563621	-0.0233872	0.037	0.049	1
SLC25A21	0.563621	-0.0233872	0.037	0.049	1
HIBADH	0.563637	-0.00152909	0.574	0.509	1
CDH6	0.56367	-0.0749981	0.184	0.21	1
NDUFA7	0.563769	-0.0458597	0.89	0.951	1
RWDD1	0.563803	0.0337951	0.926	0.931	1
APRT	0.563809	-0.0302656	0.993	0.992	1
PAPSS1	0.56407	0.0879436	0.522	0.542	1
CHRM3	0.564093	-0.0454942	0.11	0.128	1
NCOR1	0.564124	0.0626574	0.75	0.726	1
TBCC	0.564172	0.0137009	0.316	0.284	1
TDG	0.564207	0.0150976	0.426	0.391	1
LYPLAL1	0.564213	-0.0636779	0.419	0.442	1
CTNND1	0.56428	0.0456644	0.529	0.491	1
MCCC1	0.564323	-0.0422917	0.118	0.136	1
FNIP2	0.564417	-0.0412227	0.206	0.228	1
KLF13	0.564687	0.0131888	0.228	0.199	1
ZBTB40	0.564832	0.0466932	0.132	0.115	1
ATF3	0.564893	-0.0409364	0.037	0.049	1
ENTPD4	0.56496	0.0163018	0.265	0.238	1
PURPL	0.565067	0.0172828	0.103	0.087	1
F12	0.56507	0.0256562	0.081	0.066	1
MAP2K3	0.565219	-0.00869349	0.434	0.46	1
GLYATL2	0.565246	0.0447823	0.331	0.309	1
WBP1L	0.565412	-0.0551416	0.118	0.136	1
ZNF281	0.565476	0.0301534	0.353	0.317	1
NUDT8	0.565644	-0.0124909	0.14	0.164	1
GPATCH11	0.565709	-0.0231305	0.294	0.325	1
PLP2	0.56574	-0.0679508	0.941	0.918	1
SUFU	0.565813	-0.0204926	0.125	0.146	1
LARP1	0.565835	-0.0338824	0.485	0.524	1
PRRX2	0.565845	0.109484	0.199	0.182	1
TMEFF1	0.566095	0.0210616	0.14	0.12	1
GTPBP10	0.566116	-0.0415791	0.228	0.251	1
CLK4	0.566168	-0.0387822	0.103	0.12	1
YAP1	0.56629	0.0807795	0.662	0.645	1
SLC18B1	0.566405	0.0367338	0.066	0.054	1
MED12	0.566414	-0.0213231	0.074	0.09	1
HEATR5A	0.566467	-0.0286393	0.316	0.353	1
SHISA5	0.566555	0.0692228	0.544	0.54	1
FBXO33	0.566631	0.0503478	0.147	0.13	1
COL4A4	0.566666	-0.0198813	0.037	0.049	1
SNHG4	0.566666	-0.0198813	0.037	0.049	1
SPINK13	0.566666	-0.0268847	0.037	0.049	1
AL157938.2	0.566666	-0.0198813	0.037	0.049	1
SCGB2B2	0.566703	-0.0049554	0.015	0.023	1
AC025580.2	0.566744	-0.0409364	0.044	0.056	1
TFIP11	0.566756	-0.0244063	0.147	0.169	1
SNRNP25	0.56685	-0.0520627	0.662	0.693	1
MYH9	0.566981	0.020486	0.919	0.959	1
MYCBP	0.567026	0.0851605	0.471	0.468	1
MAP1S	0.567078	-0.0318746	0.279	0.304	1
EYA3	0.567312	0.0392318	0.294	0.274	1
CBWD6	0.567365	0.00797316	0.044	0.033	1
PARN	0.567494	0.0470101	0.338	0.315	1
ATP11C	0.567611	0.0408495	0.309	0.284	1
LONP1	0.567611	-0.0258442	0.243	0.274	1
NUDT12	0.567621	0.0253111	0.169	0.148	1
AIFM1	0.567677	-0.0413279	0.338	0.366	1
WTIP	0.567766	-0.0234711	0.199	0.223	1
XPO4	0.567793	0.0215522	0.235	0.21	1
AC020584.1	0.567946	-0.0340501	0.037	0.049	1
LGALS3BP	0.567992	0.0478285	0.529	0.506	1
SEC24C	0.568078	0.0489599	0.221	0.199	1
CHST12	0.568144	0.0729005	0.412	0.404	1
SAFB2	0.568155	-0.0320385	0.257	0.286	1
AL365203.2	0.56826	-0.0179325	0.066	0.082	1
ZNF84	0.568413	-0.0320566	0.096	0.113	1
AC108749.1	0.568486	0.00898878	0.015	0.023	1
C1QL4	0.568486	-0.00135316	0.015	0.023	1
TNNC2	0.568486	-0.00135316	0.015	0.023	1
TUT1	0.568738	-0.0145339	0.066	0.082	1
RELT	0.568756	0.0272571	0.103	0.087	1
GLT8D2	0.568756	0.0272571	0.103	0.087	1
ANKRD36B	0.568761	-0.0249585	0.081	0.097	1
LRRN3	0.568827	-0.0215995	0.074	0.09	1
CCDC12	0.569053	0.0858254	0.574	0.563	1
UGP2	0.569096	0.0468854	0.787	0.77	1
BAG3	0.569104	-0.092791	0.368	0.379	1
FANCI	0.56916	-0.00605751	0.235	0.263	1
GPSM2	0.569448	0.0210616	0.184	0.161	1
NXPE3	0.569479	0.0319032	0.191	0.169	1
EP400	0.569561	0.0163308	0.353	0.32	1
MEX3C	0.569656	-0.00987024	0.103	0.123	1
ARRDC3	0.569661	0.0182166	0.081	0.066	1
USP21	0.569718	-0.0163668	0.037	0.049	1
ZBED8	0.569718	-0.0163668	0.037	0.049	1
AC060780.1	0.569718	-0.0163668	0.037	0.049	1
ZNF582	0.569718	-0.0163668	0.037	0.049	1
AL117332.1	0.569718	-0.0163668	0.037	0.049	1
TFE3	0.569742	0.0159583	0.206	0.182	1
WDR1	0.569782	0.0123336	0.926	0.867	1
RBM43	0.569856	0.0117838	0.132	0.113	1
RETREG2	0.569925	-0.0497658	0.199	0.22	1
KITLG	0.570099	-0.0783736	0.221	0.238	1
CD2BP2	0.570215	-0.0133635	0.618	0.655	1
SFR1	0.570254	0.00852347	0.132	0.113	1
LYSMD2	0.570419	-0.0723384	0.471	0.486	1
RAB6A	0.570501	-0.029968	0.463	0.491	1
MYL6	0.570512	0.0356722	1	1	1
BET1L	0.570538	-0.0289791	0.257	0.281	1
APLP2	0.57055	-0.046613	0.853	0.91	1
RGL1	0.570784	-0.00238003	0.125	0.146	1
WASL	0.570892	-0.000859003	0.39	0.427	1
MYL6B	0.57155	-0.0414091	0.971	0.969	1
LINC01118	0.571583	0.00119908	0.103	0.123	1
C1orf54	0.571623	0.0835205	0.559	0.558	1
TENT4B	0.571631	0.0269262	0.243	0.22	1
AC092944.1	0.571672	0.0140517	0.14	0.12	1
ZNF652	0.571708	0.0808933	0.228	0.212	1
BCAT1	0.571855	0.0434809	0.669	0.673	1
TWF1	0.571953	0.0299797	0.735	0.685	1
NAPB	0.572106	-0.00428991	0.059	0.074	1
TMEM64	0.572196	0.0440926	0.125	0.107	1
ZNF76	0.572259	0.0682606	0.125	0.11	1
CUL4B	0.572566	-0.0769016	0.419	0.432	1
PRR5L	0.572579	0.0285416	0.279	0.256	1
ZEB1	0.572698	-0.0405875	0.515	0.532	1
ALG6	0.572704	0.0114114	0.096	0.079	1
NHLRC3	0.572704	0.0114114	0.096	0.079	1
SLCO1B7	0.572985	0.0692493	0.081	0.069	1
UNC119B	0.573017	-0.0111273	0.066	0.082	1
ZNF526	0.573017	-0.0111273	0.066	0.082	1
LAGE3	0.57313	0.00689607	0.713	0.657	1
AARS	0.573162	0.0152207	0.243	0.22	1
GNAS	0.573221	-0.0336381	1	1	1
TRIM14	0.573239	-0.0289791	0.191	0.215	1
PLEK2	0.573336	0.103381	0.331	0.317	1
SERPIND1	0.57336	-0.0219494	0.199	0.228	1
TTC5	0.573395	0.0298675	0.228	0.205	1
RRM2B	0.573441	0.0287973	0.279	0.253	1
AP5B1	0.573458	0.000415463	0.088	0.107	1
RPAIN	0.573476	-0.0728053	0.721	0.714	1
ABITRAM	0.573583	-0.0215995	0.081	0.097	1
TTC28-AS1	0.573583	-0.0215995	0.081	0.097	1
CCDC88A	0.573641	-0.0507533	0.537	0.581	1
CEP97	0.573687	0.0536161	0.221	0.202	1
LPP	0.573752	-0.00712348	0.912	0.928	1
STAM2	0.573848	0.0780025	0.426	0.412	1
PLXDC2	0.573939	0.0210616	0.154	0.136	1
PCED1B	0.574006	0	0.434	0.476	1
JAK1	0.574056	0.0041878	0.89	0.9	1
ULK3	0.574425	-0.0252079	0.088	0.105	1
NT5DC1	0.574502	0.0381351	0.485	0.448	1
AC008267.5	0.574529	0.0160782	0.118	0.1	1
FBXO11	0.57453	-0.0844172	0.485	0.499	1
ABL2	0.574608	0.0561691	0.39	0.432	1
PLSCR1	0.575031	0.0365746	0.338	0.315	1
TSSC4	0.575383	-0.0564171	0.632	0.637	1
PCED1A	0.575479	0.0204997	0.103	0.087	1
NDUFA10	0.57576	-0.048476	0.699	0.696	1
GGH	0.57578	0.0685221	0.669	0.701	1
USP4	0.575815	-0.0556642	0.228	0.246	1
ZNF85	0.575857	0.0221228	0.169	0.148	1
SLC4A8	0.576053	0.0406976	0.147	0.13	1
METTL17	0.57619	0.0369015	0.199	0.179	1
ZDHHC4	0.57624	-0.0286106	0.25	0.279	1
AATF	0.576377	0.06582	0.493	0.478	1
TFB1M	0.576383	0.0478285	0.449	0.419	1
RPL23	0.576403	0.0410824	1	1	1
CNNM2	0.576434	0.0347042	0.088	0.074	1
GOLPH3L	0.576452	-0.0310269	0.162	0.182	1
STBD1	0.576475	-0.0326416	0.11	0.128	1
ZNF724	0.576542	-0.00306723	0.037	0.049	1
CCNB1IP1	0.576838	-0.0561639	0.301	0.322	1
FBXO34	0.576856	0.0750406	0.235	0.22	1
MED25	0.576935	0.0210616	0.169	0.148	1
SUMF2	0.576937	0.0530582	0.485	0.465	1
SGMS2	0.577195	0.042326	0.338	0.315	1
CCDC9	0.577205	-0.0259359	0.096	0.113	1
HHIP-AS1	0.577219	-0.00222261	0.537	0.583	1
PIK3R1	0.57732	-0.0357139	0.221	0.243	1
CTSD	0.577327	-0.0614005	0.478	0.499	1
AFP	0.577371	0.00993824	0.118	0.1	1
AC002074.1	0.577377	-0.028759	0.081	0.097	1
FAM111B	0.577426	0.0229916	0.206	0.182	1
SIRT5	0.577755	-0.00695276	0.103	0.123	1
CCNI	0.577774	0.00663455	0.985	0.985	1
TNPO1	0.577936	0.050208	0.654	0.629	1
AKIRIN2	0.578199	-0.0614005	0.36	0.376	1
SEPTIN2	0.578202	0.0209048	0.956	0.934	1
TCP11L2	0.578383	-0.00968551	0.037	0.049	1
TIMM29	0.578419	-0.0532727	0.25	0.274	1
DDX1	0.578547	-0.0171635	0.596	0.655	1
VASN	0.578567	-0.0397351	0.493	0.524	1
ENTPD1-AS1	0.578728	0.0232966	0.103	0.087	1
HECTD1	0.578769	0.0410731	0.676	0.647	1
CLINT1	0.578816	-0.0243536	0.728	0.737	1
TMBIM1	0.578856	0.0363994	0.257	0.235	1
NUP153	0.578857	-0.0537062	0.294	0.32	1
RNF19B	0.578866	-0.0114753	0.066	0.082	1
RAB43	0.578866	-0.0114753	0.066	0.082	1
ARMCX6	0.578933	0.00677096	0.316	0.348	1
HIBCH	0.578943	-0.0352239	0.5	0.517	1
MRPL50	0.578978	0.0334393	0.537	0.506	1
ERRFI1	0.579046	0.0724552	0.11	0.095	1
PCMTD2	0.579089	-0.0254538	0.096	0.113	1
TMEM141	0.579117	-0.0161022	0.838	0.813	1
RPLP2	0.579136	-0.0322623	1	1	1
SRPX	0.579331	0.0764787	0.5	0.496	1
DENND6A	0.579465	0.0394001	0.169	0.151	1
CAVIN3	0.579786	0.0277316	1	0.992	1
THAP12	0.579807	0.0345685	0.375	0.353	1
CDK14	0.57986	0.0177182	0.75	0.762	1
DAP3	0.579966	-0.0236585	0.625	0.645	1
HPS6	0.579976	0.0375145	0.199	0.179	1
NMNAT2	0.579987	-0.0465273	0.346	0.366	1
SYDE2	0.580157	0.00571365	0.132	0.113	1
STARD7-AS1	0.580435	-0.0236585	0.044	0.056	1
LINC00513	0.580558	-0.0505532	0.265	0.286	1
PSPH	0.58077	-0.0106697	0.199	0.174	1
SOCS2	0.580782	0.0734338	0.294	0.279	1
AC092969.1	0.580788	-0.0185287	0.081	0.097	1
WDR37	0.581084	0.0392935	0.257	0.238	1
GID4	0.581218	-0.0522983	0.162	0.179	1
AGPAT3	0.581229	-0.0393742	0.338	0.363	1
SYNGAP1	0.581308	-0.00881358	0.074	0.09	1
ACBD4	0.581338	0.0204997	0.103	0.087	1
INIP	0.5814	0.0219843	0.287	0.256	1
AC010595.1	0.581466	-0.00617102	0.037	0.049	1
KLF9	0.581576	-0.0490168	0.132	0.151	1
HLA-E	0.581766	-0.00766856	0.684	0.66	1
SERTAD3	0.581804	-0.0636779	0.419	0.432	1
CNDP2	0.581845	0.0106771	0.243	0.215	1
ALG8	0.581851	-0.0512407	0.316	0.338	1
NDUFV1	0.581947	-0.0274532	0.654	0.675	1
IGF1R	0.581997	0.068145	0.419	0.404	1
FBXO42	0.582335	0.056093	0.228	0.205	1
CNOT9	0.582451	-0.0322006	0.279	0.307	1
ZDHHC1	0.582451	-0.0294104	0.118	0.136	1
PREPL	0.582545	-0.0566075	0.36	0.381	1
STARD10	0.582589	-0.0643478	0.176	0.194	1
TRAF3IP2-AS1	0.582756	-0.0408532	0.184	0.205	1
LINC02506	0.582852	-0.0752727	0.36	0.376	1
MLST8	0.58291	-0.0558941	0.243	0.266	1
AC005476.2	0.582917	-0.0256965	0.103	0.12	1
GTF2H2C	0.583008	0.0281969	0.132	0.115	1
STXBP6	0.583033	0.0515883	0.221	0.202	1
TRIM65	0.58306	0.0233885	0.066	0.054	1
TEPSIN	0.58306	0.0233885	0.066	0.054	1
DDX18	0.583489	0.0064421	0.662	0.604	1
ANAPC16	0.583586	-0.053964	0.809	0.818	1
CHERP	0.583618	-0.00731303	0.11	0.13	1
GTSE1	0.583742	-0.022323	0.265	0.284	1
PRDX5	0.583762	-0.0157848	1	1	1
BRD1	0.583768	-0.00470582	0.213	0.243	1
ZNF654	0.583865	0.0521284	0.279	0.261	1
ADCK1	0.583879	-0.0201779	0.044	0.056	1
SP2-AS1	0.583879	-0.0201779	0.044	0.056	1
KBTBD4	0.583941	0.017671	0.103	0.087	1
PYURF	0.583958	-0.0505938	0.838	0.831	1
PAK4	0.583964	0.0543272	0.132	0.118	1
ZNF267	0.583992	-0.0337442	0.147	0.166	1
ATP6V0B	0.584103	-0.0520141	0.971	0.987	1
C2CD5	0.584193	0.0345239	0.213	0.194	1
BNIP2	0.584229	0.0122565	0.456	0.425	1
CD3D	0.584242	0.0422908	0.066	0.054	1
L3HYPDH	0.584411	-0.032463	0.463	0.509	1
EIF4EBP3	0.584503	0.0345861	0.051	0.041	1
PPFIA3	0.584503	0.0345861	0.051	0.041	1
PPP1R3B	0.584503	0.0445015	0.051	0.041	1
SH3RF1	0.58473	0.0637218	0.632	0.598	1
VPS50	0.584793	-0.0112917	0.176	0.199	1
HSD17B6	0.584886	0.00463822	0.096	0.079	1
DIS3L	0.585111	-0.0259359	0.103	0.12	1
ATG16L2	0.585241	0.0242082	0.176	0.156	1
FEM1C	0.585427	0.0471239	0.147	0.13	1
CRIP2	0.585591	0.0381351	0.353	0.325	1
AKIP1	0.585612	-0.0401319	0.39	0.412	1
PHLDA1	0.585763	0.0390295	0.691	0.708	1
SMIM10	0.585889	-0.072167	0.257	0.276	1
NMNAT1	0.585913	-0.0330187	0.125	0.143	1
GSKIP	0.58599	-0.0297549	0.199	0.223	1
CTTNBP2	0.586012	-0.00275888	0.132	0.153	1
TXNDC15	0.586156	-0.046654	0.618	0.645	1
SLC30A9	0.586179	0.0612695	0.449	0.43	1
ZNF35	0.586293	-0.0256965	0.096	0.113	1
OOEP	0.586369	-0.0289791	0.265	0.286	1
VDAC1	0.586437	-0.0482315	0.971	0.977	1
AARSD1	0.586443	-0.00354616	0.375	0.417	1
LINC02241	0.586765	-0.0428872	0.235	0.251	1
RRAGB	0.586773	0.0276045	0.132	0.115	1
KIAA0556	0.586852	0.0424353	0.191	0.174	1
GAS2L3	0.586875	0.0102475	0.147	0.169	1
MKKS	0.586899	0.0450636	0.176	0.159	1
CTNS	0.586961	-0.0188208	0.088	0.105	1
AC012447.1	0.587332	-0.0166889	0.044	0.056	1
PDZD7	0.587332	-0.0166889	0.044	0.056	1
ASIC1	0.587332	-0.0166889	0.044	0.056	1
SUOX	0.587332	-0.0166889	0.044	0.056	1
RAI14	0.58746	0.0386167	0.779	0.772	1
PYROXD1	0.587495	0.0293292	0.25	0.228	1
TMEM204	0.587629	-0.0558624	0.25	0.266	1
ARRDC3-AS1	0.587674	0.0171329	0.103	0.087	1
TFDP2	0.588155	-0.0825652	0.382	0.391	1
FAM20B	0.588217	0.0489599	0.213	0.194	1
TP53TG1	0.588267	-0.0175129	0.243	0.269	1
LRP4-AS1	0.58833	0.0409612	0.051	0.041	1
HLA-C	0.588359	0.094989	0.919	0.916	1
BOLA2	0.588412	-0.0776656	0.662	0.662	1
SOX17	0.588705	-0.0134063	0.154	0.174	1
RALY	0.588754	0.0296514	0.721	0.703	1
SIPA1L3	0.58889	0.0426719	0.522	0.499	1
URI1	0.589122	0.0358016	0.801	0.724	1
GXYLT1	0.589291	-0.0101752	0.206	0.233	1
SERP1	0.589309	-0.0321589	0.985	1	1
SIKE1	0.589375	-0.0547368	0.456	0.468	1
DOCK10	0.589406	0.103124	0.588	0.57	1
TFRC	0.589518	-0.0397055	0.353	0.381	1
NOSIP	0.589714	-0.0614005	0.64	0.645	1
AL157392.3	0.589745	0.0169705	0.066	0.054	1
ZNF71	0.589745	0.0169705	0.066	0.054	1
WASF3	0.589826	-0.0153041	0.147	0.169	1
PRR34-AS1	0.589857	0.0485267	0.375	0.358	1
RIOK3	0.589936	0.0652517	0.485	0.45	1
NFKBIB	0.589945	0.0648632	0.235	0.215	1
MAP2K5	0.59004	0.0164401	0.184	0.164	1
JHY	0.590125	0.0407798	0.125	0.11	1
CRTC3	0.590126	0.0564359	0.294	0.271	1
RNF182	0.590296	0.0142884	0.103	0.087	1
C9orf116	0.590296	0.0142884	0.103	0.087	1
TMEM209	0.590296	0.0109137	0.103	0.087	1
NASP	0.590422	-0.114371	0.713	0.734	1
MUL1	0.590552	-0.0118185	0.081	0.097	1
COQ2	0.590576	-0.0478285	0.257	0.276	1
ATG4B	0.590581	0.0097905	0.279	0.251	1
SLC35D2	0.590588	-0.0429885	0.309	0.33	1
Z95331.1	0.590684	0.0140517	0.147	0.128	1
IMPDH1	0.590709	0.015174	0.338	0.309	1
RNF6	0.590741	-0.0641776	0.25	0.269	1
TEK	0.590783	-0.0378321	0.059	0.072	1
CDS2	0.590901	0.00221556	0.221	0.194	1
GLRX2	0.590914	0.0315122	0.721	0.688	1
NDUFS6	0.591054	0.0423108	1	1	1
SGK1	0.59111	-0.152899	0.434	0.419	1
SSB	0.591136	0.0220342	0.971	0.944	1
ARMT1	0.591255	0.0170607	0.507	0.494	1
NXN	0.591318	0.0533829	0.441	0.427	1
DSTN	0.591552	0.0340506	1	1	1
TMEM50B	0.591572	0.0283023	0.294	0.263	1
RPIA	0.591672	-0.0641617	0.25	0.269	1
MFAP1	0.591701	-0.0635082	0.493	0.504	1
2023-03-07	0.591868	0.0826928	0.559	0.537	1
AL117335.1	0.591941	0.0301181	0.022	0.015	1
SLC16A7	0.59196	0.0187698	0.301	0.279	1
AC096537.1	0.592025	-0.0154927	0.081	0.097	1
PSMD10	0.592026	-0.0386446	0.426	0.45	1
WWC2	0.592055	0.0990641	0.559	0.56	1
TRIM11	0.592119	-0.0154927	0.088	0.105	1
TOB1	0.592119	-0.0154927	0.088	0.105	1
PCNX3	0.592133	0.0285064	0.162	0.143	1
EIF2B2	0.592272	0.0283541	0.382	0.355	1
CSAD	0.592485	0.0157673	0.169	0.148	1
CPT2	0.592552	-0.0283717	0.169	0.189	1
VPS25	0.592801	0.0169804	0.794	0.757	1
ZNF486	0.592829	0.0183266	0.125	0.107	1
MNAT1	0.592902	-0.027848	0.721	0.767	1
ZNF592	0.592963	0.0506804	0.176	0.161	1
SUPT16H	0.593016	-0.0684553	0.713	0.703	1
SMAGP	0.593058	-0.0546432	0.419	0.432	1
ZNF337-AS1	0.593192	-0.0135342	0.044	0.056	1
TBRG4	0.593214	0.0342699	0.434	0.412	1
RAPGEF4	0.593245	-0.0239258	0.051	0.064	1
STK11IP	0.593245	-0.0273731	0.051	0.064	1
MAX	0.593425	0.0239068	0.39	0.361	1
HOXB7	0.593453	0.0292223	0.449	0.422	1
TSPAN5	0.593721	0.0483108	0.824	0.806	1
TGFBR2	0.593733	-0.0656879	0.449	0.458	1
RNF144B	0.593758	0.00948294	0.066	0.054	1
SLC25A23	0.593758	0.0129468	0.066	0.054	1
SNHG30	0.593764	0.0381351	0.235	0.215	1
FAM219B	0.593827	0.00814039	0.235	0.21	1
AK2	0.593888	0.0381351	0.588	0.545	1
EPB41L3	0.593963	0.0424353	0.022	0.015	1
ZNF433-AS1	0.594045	0.00399387	0.243	0.215	1
LINC00862	0.594048	0.031924	0.074	0.061	1
OTUD7B	0.594064	-0.022853	0.221	0.246	1
LMOD1	0.594453	-0.0640118	0.272	0.292	1
FANCD2	0.594494	0.0104226	0.103	0.087	1
ZNF510	0.594685	0.024602	0.051	0.041	1
AC027682.6	0.594685	0.024602	0.051	0.041	1
AC097448.1	0.594833	0.0134731	0.066	0.054	1
RAB24	0.594833	0.00650352	0.066	0.054	1
RFC2	0.594869	0.0355176	0.419	0.389	1
BCL2L12	0.594882	-0.0769016	0.397	0.414	1
PHLPP1	0.594892	0.0194613	0.154	0.136	1
CMIP	0.595028	0.0341771	0.478	0.465	1
RUNX2	0.595063	-0.0311859	0.25	0.279	1
PITPNA-AS1	0.595064	-0.0982765	0.404	0.414	1
UST	0.595194	0.0283023	0.287	0.263	1
TMEM131	0.595259	-0.056835	0.412	0.43	1
GOLGA4	0.595263	0.02899	0.846	0.849	1
ARNTL	0.595566	0.0232966	0.11	0.095	1
SMYD3	0.595749	0.083371	0.787	0.721	1
DHX15	0.595795	-0.0480422	0.412	0.427	1
TFEB	0.595914	0.0407798	0.125	0.11	1
SPP1	0.595979	0.0395771	0.022	0.015	1
C8orf58	0.596004	0.0199454	0.11	0.095	1
KTN1-AS1	0.596004	0.0199454	0.11	0.095	1
ZNF675	0.596004	0.016602	0.11	0.095	1
MAPK12	0.596125	-0.0350893	0.199	0.22	1
PALLD	0.59628	-0.0282661	0.956	0.944	1
CWC25	0.596379	0.030183	0.206	0.187	1
RBM14	0.59643	-0.019393	0.103	0.12	1
TCF7L2	0.596549	-0.0193773	0.36	0.396	1
TBC1D10B	0.59659	-0.0243698	0.228	0.248	1
FAM218A	0.596672	-0.0100537	0.044	0.056	1
USP5	0.59679	0.0415934	0.25	0.23	1
PSMG1	0.596891	0.0607466	0.529	0.524	1
ELP5	0.596959	-0.0183812	0.625	0.647	1
SEPTIN11	0.597014	0.025396	0.853	0.867	1
ZNF646	0.597057	-0.0204703	0.051	0.064	1
ZNF468	0.597057	-0.0204703	0.051	0.064	1
GPN1	0.597205	-0.0423638	0.272	0.294	1
ANKRD35	0.597309	0.0321253	0.118	0.102	1
FAIM	0.597464	0.0468854	0.309	0.292	1
UBIAD1	0.597474	0.0299398	0.169	0.151	1
ELL	0.597474	0.0299398	0.169	0.151	1
BCL7B	0.597475	0.0116629	0.471	0.419	1
NAA80	0.597501	0.035545	0.14	0.123	1
DOHH	0.597598	-0.0324879	0.206	0.228	1
LINC00944	0.597603	-0.0346212	0.066	0.079	1
ZNF746	0.597604	-0.0379959	0.066	0.079	1
EMSY	0.597621	-0.0103529	0.162	0.184	1
GNG11	0.597633	-0.0447218	0.978	0.995	1
AHRR	0.597896	0.0287973	0.176	0.159	1
PNPT1	0.597915	-0.0515528	0.331	0.361	1
DSTYK	0.597973	-0.0438065	0.191	0.21	1
LINC00662	0.597977	-0.0461014	0.154	0.171	1
RPS6	0.597989	0.0264442	1	1	1
KALRN	0.597991	0.0301181	0.022	0.015	1
AC007036.3	0.597991	0.0198498	0.022	0.015	1
CCDC68	0.597991	0.0198498	0.022	0.015	1
AC020913.1	0.597991	0.0198498	0.022	0.015	1
HSBP1L1	0.5983	-0.0289791	0.25	0.271	1
SLC25A40	0.598351	0.0150515	0.132	0.115	1
CCDC173	0.598496	-0.0192751	0.022	0.031	1
ZCWPW1	0.598496	-0.0299223	0.022	0.031	1
CTNNA3	0.598496	-0.0228329	0.022	0.031	1
SMCR5	0.598496	-0.0228329	0.022	0.031	1
PSIP1	0.598561	-0.0387643	0.676	0.706	1
TMEM106C	0.598593	-0.0325868	0.456	0.471	1
NSUN4	0.598647	-0.0298305	0.125	0.143	1
ESS2	0.598777	0.0276045	0.14	0.123	1
TMX4	0.598886	-0.00303638	0.5	0.46	1
ADIPOR1	0.599132	0.052868	0.471	0.448	1
ARF4-AS1	0.599184	0.0210616	0.051	0.041	1
MPHOSPH6	0.599202	-0.0197225	0.353	0.381	1
MXD3	0.599246	0.0397893	0.213	0.194	1
FOXP2	0.599312	0.0811272	0.132	0.115	1
ATP5F1D	0.59952	0.0244398	1	0.997	1
RFNG	0.599584	-0.0289791	0.265	0.284	1
INKA1	0.599612	-0.0124909	0.088	0.105	1
RARRES2	0.599682	0.324366	0.037	0.049	1
ANKRD28	0.59975	0.0290041	0.456	0.414	1
C21orf58	0.599756	-0.0170064	0.154	0.176	1
TTF1	0.599784	0.0130243	0.279	0.253	1
PSG9	0.59982	0.0232966	0.088	0.074	1
PHC3	0.599847	-0.0177181	0.309	0.345	1
KIF24	0.599872	0.0325756	0.074	0.061	1
SUCLG1	0.599877	-0.0400585	0.882	0.857	1
SLC27A4	0.599999	0.0687667	0.184	0.169	1
PIR	0.600051	0.0752881	0.206	0.189	1
INCENP	0.600103	-0.043022	0.118	0.136	1
AQP11	0.600161	-0.00656468	0.044	0.056	1
RFXAP	0.600161	-0.00656468	0.044	0.056	1
LINC01694	0.600161	-0.00656468	0.044	0.056	1
SARS	0.600167	-0.027848	0.676	0.742	1
PROCR	0.600196	0.0540767	0.522	0.488	1
PCSK7	0.600465	-0.028116	0.301	0.325	1
CIAO2A	0.600641	0.0180974	0.669	0.624	1
TRIP12	0.600671	-0.0367083	0.581	0.606	1
PSMC3IP	0.600674	0.000633734	0.265	0.289	1
MICALL2	0.600696	0.0195735	0.235	0.212	1
HTR1F	0.600855	-0.0157085	0.022	0.031	1
MAP6D1	0.600855	-0.0157085	0.022	0.031	1
AC106744.2	0.600855	-0.0157085	0.022	0.031	1
ADNP-AS1	0.600855	-0.0192751	0.022	0.031	1
ZBTB46	0.600855	-0.0157085	0.022	0.031	1
AC008608.2	0.600879	-0.0170064	0.051	0.064	1
MAMDC2	0.600879	-0.0170064	0.051	0.064	1
DOK6	0.600894	-0.0302396	0.125	0.143	1
CYBC1	0.600914	-0.0640997	0.287	0.302	1
PRKDC	0.601089	-0.0436227	0.904	0.923	1
NEIL3	0.601144	-0.0878728	0.162	0.176	1
FAM9C	0.601187	0.0312815	0.051	0.041	1
NUP42	0.601283	-0.0316532	0.331	0.361	1
TMEM63A	0.601344	-0.0302396	0.132	0.151	1
TMEM237	0.601362	0.00811645	0.551	0.527	1
PRMT5	0.601429	-0.0392474	0.243	0.266	1
CPEB3	0.601521	-0.0397983	0.132	0.151	1
EIF4A3	0.601557	-0.0567839	0.684	0.693	1
FKTN	0.601619	-0.0455987	0.125	0.141	1
LINC02428	0.601724	-0.0384394	0.287	0.307	1
ADGRA3	0.601901	0.00639944	0.213	0.189	1
SPEN	0.601918	0.0717168	0.368	0.35	1
SH3RF3	0.602032	-0.0302396	0.125	0.143	1
SPTBN4	0.602047	0.0126	0.022	0.015	1
WASHC5	0.602108	0.0626236	0.199	0.182	1
POT1-AS1	0.602138	0.0352755	0.037	0.028	1
AL078459.1	0.602158	-0.0453882	0.11	0.125	1
HECTD3	0.602192	0.0199454	0.11	0.095	1
ARSD	0.602324	0.00585589	0.184	0.161	1
ZFPM1	0.602522	0.0317089	0.331	0.304	1
SYNE3	0.602564	-0.00695276	0.044	0.056	1
HIST1H2AL	0.602745	0.100656	0.096	0.084	1
TMEM87A	0.602798	-0.0215995	0.493	0.519	1
CATSPERE	0.603151	-0.000432527	0.044	0.056	1
TRMT44	0.603158	-0.0173195	0.051	0.064	1
FIBIN	0.603158	-0.0173195	0.051	0.064	1
PPP4R4	0.603174	-0.0241676	0.125	0.143	1
ASS1	0.603187	0.0114114	0.088	0.074	1
AL513218.2	0.603217	-0.012133	0.022	0.031	1
AC012358.3	0.603217	-0.012133	0.022	0.031	1
CAV3	0.603217	-0.012133	0.022	0.031	1
AC011379.2	0.603217	-0.012133	0.022	0.031	1
AC002480.1	0.603217	-0.012133	0.022	0.031	1
AC005076.1	0.603217	-0.012133	0.022	0.031	1
TMEM140	0.603217	-0.012133	0.022	0.031	1
ZNF707	0.603217	-0.012133	0.022	0.031	1
PIP5K1B	0.603217	-0.012133	0.022	0.031	1
AP003120.1	0.603217	-0.012133	0.022	0.031	1
AKAP5	0.603217	-0.012133	0.022	0.031	1
PLEKHG3	0.603217	-0.012133	0.022	0.031	1
SPINT1	0.603217	-0.012133	0.022	0.031	1
NEIL1	0.603217	-0.012133	0.022	0.031	1
HYKK	0.603217	-0.012133	0.022	0.031	1
STARD5	0.603217	-0.012133	0.022	0.031	1
TEX14	0.603217	-0.012133	0.022	0.031	1
CACUL1	0.603226	0.0192179	0.294	0.269	1
RING1	0.603265	0.0172093	0.257	0.233	1
DNAAF4	0.603289	0.0237668	0.14	0.123	1
ETV5	0.603307	-0.0536649	0.324	0.34	1
SLC36A4	0.603489	-0.0556982	0.228	0.246	1
PSME3	0.603688	-0.0729145	0.419	0.427	1
KLHL11	0.603698	0.0175299	0.051	0.041	1
ATAD2	0.603844	0.0524746	0.426	0.504	1
ILRUN	0.603916	0.063478	0.331	0.327	1
PTPN1	0.604048	-0.0469735	0.353	0.381	1
AL109811.1	0.604068	0.00950783	0.022	0.015	1
MANEAL	0.604068	0.00950783	0.022	0.015	1
AMY2B	0.604068	0.00950783	0.022	0.015	1
FALEC	0.604068	0.00950783	0.022	0.015	1
AL162258.2	0.604068	0.00950783	0.022	0.015	1
MUC1	0.604068	0.00950783	0.022	0.015	1
LRRC71	0.604068	0.00950783	0.022	0.015	1
AL390728.6	0.604068	0.00950783	0.022	0.015	1
AC092445.1	0.604068	0.00950783	0.022	0.015	1
WWC2-AS2	0.604068	0.00950783	0.022	0.015	1
GPR150	0.604068	0.00950783	0.022	0.015	1
RIPPLY2	0.604068	0.00950783	0.022	0.015	1
RAET1G	0.604068	0.00950783	0.022	0.015	1
C6orf99	0.604068	0.00950783	0.022	0.015	1
HOXA-AS3	0.604068	0.00950783	0.022	0.015	1
TRPA1	0.604068	0.00950783	0.022	0.015	1
CDK20	0.604068	0.00950783	0.022	0.015	1
HTR7	0.604068	0.00950783	0.022	0.015	1
EXPH5	0.604068	0.00950783	0.022	0.015	1
AC026765.3	0.604068	0.00950783	0.022	0.015	1
LINC00520	0.604068	0.00950783	0.022	0.015	1
UNC79	0.604068	0.00950783	0.022	0.015	1
MEG9	0.604068	0.00950783	0.022	0.015	1
GOLGA6L4	0.604068	0.00950783	0.022	0.015	1
KDM8	0.604068	0.00950783	0.022	0.015	1
AC009054.2	0.604068	0.00950783	0.022	0.015	1
SLFN13	0.604068	0.00950783	0.022	0.015	1
FAM117A	0.604068	0.00950783	0.022	0.015	1
AATK	0.604068	0.00950783	0.022	0.015	1
AC124283.1	0.604068	0.00950783	0.022	0.015	1
TINCR	0.604068	0.00950783	0.022	0.015	1
ZNF829	0.604068	0.00950783	0.022	0.015	1
ZNF527	0.604068	0.00950783	0.022	0.015	1
AC022137.4	0.604068	0.00950783	0.022	0.015	1
DNAAF3	0.604068	0.00950783	0.022	0.015	1
NCF4	0.604068	0.00950783	0.022	0.015	1
ADGRG2	0.604068	0.00950783	0.022	0.015	1
KCND1	0.604068	0.00950783	0.022	0.015	1
POSTN	0.604305	0.0210616	0.096	0.113	1
CAND1	0.604329	0.0701963	0.522	0.517	1
DCAF17	0.604425	-0.0161104	0.096	0.113	1
CCNH	0.604468	0.0169045	0.61	0.581	1
RECQL4	0.604584	0.0153389	0.088	0.074	1
FHL2	0.604674	-0.0499186	0.985	0.969	1
MAPK14	0.604681	-0.035169	0.287	0.312	1
UBE2E1	0.604684	0.0292448	0.39	0.358	1
SLC4A7	0.60474	-0.125597	0.669	0.657	1
CTBP1	0.604798	-0.00632916	0.235	0.263	1
CSKMT	0.604864	-0.0241676	0.132	0.151	1
ZFP90	0.604867	0.0183266	0.132	0.115	1
RNPEPL1	0.604938	0.0219021	0.368	0.338	1
SLC30A1	0.604946	0.0145483	0.051	0.041	1
CDK5RAP1	0.604957	-0.0361633	0.235	0.256	1
ZNF441	0.605063	0.00303133	0.066	0.054	1
ENTPD6	0.60509	0.00989642	0.169	0.148	1
USE1	0.605198	0.0226637	0.404	0.384	1
SMC2	0.605239	0.0571954	0.493	0.478	1
MED19	0.605242	0.0342699	0.419	0.396	1
TIMM23	0.605287	-0.0503791	0.434	0.453	1
ARPC4	0.60529	0.0239315	0.632	0.627	1
MIR210HG	0.605404	-0.0404536	0.243	0.258	1
MHENCR	0.605413	0.0496308	0.162	0.146	1
RBM4B	0.605503	0.0195195	0.199	0.176	1
MAP3K4	0.605533	-0.0228659	0.368	0.396	1
LUZP1	0.605554	0.0853348	0.654	0.693	1
STX7	0.60558	0.0321113	0.5	0.481	1
PPP1R26-AS1	0.605621	-0.0124909	0.022	0.031	1
ZBTB44	0.605679	0.00985814	0.213	0.189	1
ACYP2	0.605806	0.014883	0.485	0.458	1
GUSB	0.605912	0.0169874	0.39	0.368	1
APCDD1L	0.605942	-0.0239258	0.353	0.376	1
AC093627.5	0.605952	-0.0150306	0.007	0.013	1
CA13	0.605958	0.0222574	0.037	0.028	1
PAN2	0.605958	0.0222574	0.037	0.028	1
PLA2G15	0.605975	-0.0164131	0.11	0.128	1
MGAT2	0.606348	0.018611	0.243	0.22	1
CRTC1	0.606357	-0.0153041	0.132	0.151	1
CGGBP1	0.606467	0.0533111	0.676	0.678	1
OSGEPL1	0.606489	-0.027848	0.066	0.079	1
ARFGEF3	0.606489	-0.027848	0.066	0.079	1
AP5M1	0.606505	0.0135615	0.154	0.136	1
SEMA7A	0.606671	-0.0116475	0.213	0.238	1
GNB5	0.606727	-0.0340147	0.346	0.366	1
PHF23	0.606736	-0.0306102	0.434	0.453	1
EPB41L1	0.606864	0.0503478	0.154	0.138	1
SBF2	0.606892	0.0372071	0.676	0.657	1
CTAG2	0.607068	-0.0672533	0.059	0.072	1
AC092614.1	0.607124	0.00587841	0.022	0.015	1
TMEM150C	0.607124	0.00587841	0.022	0.015	1
RGS7BP	0.607124	0.00587841	0.022	0.015	1
AC136604.2	0.607124	0.00587841	0.022	0.015	1
AL138733.1	0.607124	0.00587841	0.022	0.015	1
KCNU1	0.607124	0.00587841	0.022	0.015	1
ACVRL1	0.607124	0.00587841	0.022	0.015	1
LINC00871	0.607124	0.00587841	0.022	0.015	1
LINC02694	0.607124	0.00587841	0.022	0.015	1
AC007906.2	0.607124	0.00225809	0.022	0.015	1
ADGRL1	0.607124	0.00587841	0.022	0.015	1
TMC4	0.607124	0.00587841	0.022	0.015	1
SFN	0.607193	-0.0150306	0.007	0.013	1
AC245297.2	0.607193	-0.0114012	0.007	0.013	1
LINC02803	0.607193	-0.0114012	0.007	0.013	1
AL365184.2	0.607193	-0.0114012	0.007	0.013	1
PAIP2B	0.607193	-0.0150306	0.007	0.013	1
C3orf67-AS1	0.607193	-0.0114012	0.007	0.013	1
SLC49A3	0.607193	-0.0114012	0.007	0.013	1
AC021192.1	0.607193	-0.0150306	0.007	0.013	1
ELOVL7	0.607193	-0.0150306	0.007	0.013	1
SEPTIN7-AS1	0.607193	-0.0114012	0.007	0.013	1
AC006480.2	0.607193	-0.0114012	0.007	0.013	1
SPAG8	0.607193	-0.0114012	0.007	0.013	1
AL512662.2	0.607193	-0.0114012	0.007	0.013	1
PTPRE	0.607193	-0.0114012	0.007	0.013	1
SPON1-AS1	0.607193	-0.0114012	0.007	0.013	1
AP000446.1	0.607193	-0.0114012	0.007	0.013	1
STAC3	0.607193	-0.0114012	0.007	0.013	1
AC087762.1	0.607193	-0.0114012	0.007	0.013	1
AC026471.2	0.607193	-0.0114012	0.007	0.013	1
STMN3	0.607193	-0.0114012	0.007	0.013	1
Z94160.1	0.607193	-0.0114012	0.007	0.013	1
PSME1	0.607266	0.0192804	0.934	0.939	1
HLX	0.607329	-0.0207586	0.059	0.072	1
THAP7-AS1	0.607329	-0.0207586	0.059	0.072	1
DENND11	0.607587	-0.0215995	0.066	0.079	1
GMEB2	0.607833	0.0394828	0.103	0.09	1
OGDH	0.607843	0.0184923	0.353	0.332	1
VPS51	0.607878	-0.0386805	0.324	0.35	1
MECP2	0.607946	-0.0259019	0.316	0.332	1
ACAT1	0.608238	-0.0862917	0.588	0.575	1
AMFR	0.608304	0.0461279	0.257	0.238	1
AL445248.1	0.608434	-0.00776258	0.007	0.013	1
AL513327.2	0.608434	-0.00776258	0.007	0.013	1
TFAP2E	0.608434	-0.00776258	0.007	0.013	1
FAM183A	0.608434	-0.00776258	0.007	0.013	1
AL357079.1	0.608434	-0.00776258	0.007	0.013	1
AC099792.1	0.608434	-0.00776258	0.007	0.013	1
BX005019.1	0.608434	-0.00776258	0.007	0.013	1
RTCA-AS1	0.608434	-0.00776258	0.007	0.013	1
LINC00624	0.608434	-0.00776258	0.007	0.013	1
KCNN3	0.608434	-0.00776258	0.007	0.013	1
AL451085.2	0.608434	-0.00776258	0.007	0.013	1
RUSC1-AS1	0.608434	-0.00776258	0.007	0.013	1
C1orf220	0.608434	-0.00776258	0.007	0.013	1
RASSF5	0.608434	-0.00776258	0.007	0.013	1
SPATA17	0.608434	-0.00776258	0.007	0.013	1
AL162595.1	0.608434	-0.00776258	0.007	0.013	1
ATP6V1C2	0.608434	-0.00776258	0.007	0.013	1
AC079148.3	0.608434	-0.00776258	0.007	0.013	1
SLC1A4	0.608434	-0.00776258	0.007	0.013	1
PARTICL	0.608434	-0.00776258	0.007	0.013	1
AC007879.3	0.608434	-0.00776258	0.007	0.013	1
SLC11A1	0.608434	-0.00776258	0.007	0.013	1
VIPR1	0.608434	-0.00776258	0.007	0.013	1
AC012467.2	0.608434	-0.00776258	0.007	0.013	1
ACOX2	0.608434	-0.00776258	0.007	0.013	1
FRMD4B	0.608434	-0.00776258	0.007	0.013	1
EIF4E3	0.608434	-0.00776258	0.007	0.013	1
AC063944.1	0.608434	-0.00776258	0.007	0.013	1
PODXL2	0.608434	-0.00776258	0.007	0.013	1
AADACL2-AS1	0.608434	-0.00776258	0.007	0.013	1
ATP13A4	0.608434	-0.00776258	0.007	0.013	1
CRMP1	0.608434	-0.00776258	0.007	0.013	1
AC024230.1	0.608434	-0.00776258	0.007	0.013	1
AC124016.2	0.608434	-0.00776258	0.007	0.013	1
CDS1	0.608434	-0.00776258	0.007	0.013	1
AC096741.1	0.608434	-0.00776258	0.007	0.013	1
C1QTNF3	0.608434	-0.00776258	0.007	0.013	1
AC146944.4	0.608434	-0.00776258	0.007	0.013	1
SERF1A	0.608434	-0.00776258	0.007	0.013	1
AC008972.2	0.608434	-0.00776258	0.007	0.013	1
BHMT2	0.608434	-0.00776258	0.007	0.013	1
AC008871.1	0.608434	-0.00776258	0.007	0.013	1
AC010226.1	0.608434	-0.00776258	0.007	0.013	1
MATR3	0.608434	-0.00776258	0.007	0.013	1
PCDHGB2	0.608434	-0.00776258	0.007	0.013	1
AC012613.1	0.608434	-0.00776258	0.007	0.013	1
TNXB	0.608434	-0.00776258	0.007	0.013	1
AL713998.1	0.608434	-0.00776258	0.007	0.013	1
BVES-AS1	0.608434	-0.00776258	0.007	0.013	1
MYB	0.608434	-0.00776258	0.007	0.013	1
AL596202.1	0.608434	-0.00776258	0.007	0.013	1
Z94721.3	0.608434	-0.00776258	0.007	0.013	1
AC007566.1	0.608434	-0.00776258	0.007	0.013	1
PILRA	0.608434	-0.00776258	0.007	0.013	1
AKR1B10	0.608434	-0.00776258	0.007	0.013	1
AC021097.1	0.608434	-0.00776258	0.007	0.013	1
DPP6	0.608434	-0.00776258	0.007	0.013	1
AC084262.2	0.608434	-0.00776258	0.007	0.013	1
AC067930.8	0.608434	-0.00776258	0.007	0.013	1
AL162586.1	0.608434	-0.00776258	0.007	0.013	1
IDI2-AS1	0.608434	-0.00776258	0.007	0.013	1
PITRM1-AS1	0.608434	-0.00776258	0.007	0.013	1
AL732437.2	0.608434	-0.00776258	0.007	0.013	1
ENKUR	0.608434	-0.00776258	0.007	0.013	1
TMEM72-AS1	0.608434	-0.00776258	0.007	0.013	1
LINC00601	0.608434	-0.00776258	0.007	0.013	1
PKP3	0.608434	-0.00776258	0.007	0.013	1
DCHS1	0.608434	-0.00776258	0.007	0.013	1
ZBTB3	0.608434	-0.00776258	0.007	0.013	1
DNAJB13	0.608434	-0.00776258	0.007	0.013	1
CHRDL2	0.608434	-0.00776258	0.007	0.013	1
A2ML1-AS1	0.608434	-0.00776258	0.007	0.013	1
AC006581.2	0.608434	-0.00776258	0.007	0.013	1
CLEC12B	0.608434	-0.00776258	0.007	0.013	1
AC046130.2	0.608434	-0.00776258	0.007	0.013	1
FIGNL2	0.608434	-0.00776258	0.007	0.013	1
HOXC10	0.608434	-0.00776258	0.007	0.013	1
LLPH-DT	0.608434	-0.00776258	0.007	0.013	1
AC079174.2	0.608434	-0.00776258	0.007	0.013	1
SMIM2-AS1	0.608434	-0.00776258	0.007	0.013	1
AL136295.17	0.608434	-0.00776258	0.007	0.013	1
LINC02281	0.608434	-0.00776258	0.007	0.013	1
AL359232.1	0.608434	-0.00776258	0.007	0.013	1
TMEM202-AS1	0.608434	-0.00776258	0.007	0.013	1
HOMER2	0.608434	-0.00776258	0.007	0.013	1
CRTC3-AS1	0.608434	-0.00776258	0.007	0.013	1
AC135050.3	0.608434	-0.00776258	0.007	0.013	1
PYCARD-AS1	0.608434	-0.00776258	0.007	0.013	1
AC012184.4	0.608434	-0.00776258	0.007	0.013	1
LINC02193	0.608434	-0.00776258	0.007	0.013	1
VMO1	0.608434	-0.00776258	0.007	0.013	1
AC004771.3	0.608434	-0.00776258	0.007	0.013	1
AC055811.1	0.608434	-0.00776258	0.007	0.013	1
DRC3	0.608434	-0.00776258	0.007	0.013	1
AC127024.5	0.608434	-0.00776258	0.007	0.013	1
PGAP3	0.608434	-0.00776258	0.007	0.013	1
AC067852.3	0.608434	-0.00776258	0.007	0.013	1
ITGA2B	0.608434	-0.00776258	0.007	0.013	1
ARHGAP27	0.608434	-0.00776258	0.007	0.013	1
AC091132.4	0.608434	-0.00776258	0.007	0.013	1
AC015878.1	0.608434	-0.00776258	0.007	0.013	1
GATA6-AS1	0.608434	-0.00776258	0.007	0.013	1
AC090912.2	0.608434	-0.00776258	0.007	0.013	1
AC023043.4	0.608434	-0.00776258	0.007	0.013	1
AC079052.1	0.608434	-0.00776258	0.007	0.013	1
AC104365.1	0.608434	-0.00776258	0.007	0.013	1
ADAT3	0.608434	-0.00776258	0.007	0.013	1
C19orf57	0.608434	-0.00776258	0.007	0.013	1
OR10H1	0.608434	-0.00776258	0.007	0.013	1
ACP7	0.608434	-0.00776258	0.007	0.013	1
KLC3	0.608434	-0.00776258	0.007	0.013	1
AC006942.1	0.608434	-0.00776258	0.007	0.013	1
ZNF17	0.608434	-0.00776258	0.007	0.013	1
ZNF256	0.608434	-0.00776258	0.007	0.013	1
MYLK2	0.608434	-0.00776258	0.007	0.013	1
ZNF341-AS1	0.608434	-0.00776258	0.007	0.013	1
AL109984.1	0.608434	-0.00776258	0.007	0.013	1
AP000317.1	0.608434	-0.00776258	0.007	0.013	1
AP001432.1	0.608434	-0.00776258	0.007	0.013	1
SEPTIN5	0.608434	-0.00776258	0.007	0.013	1
MYO18B	0.608434	-0.00776258	0.007	0.013	1
AL031595.3	0.608434	-0.00776258	0.007	0.013	1
ZXDA	0.608434	-0.00776258	0.007	0.013	1
GAB3	0.608434	-0.00776258	0.007	0.013	1
OSBPL10	0.608524	0.0160782	0.096	0.082	1
TWISTNB	0.608641	0.0413735	0.419	0.389	1
BRAP	0.6088	0.0305219	0.176	0.159	1
ITSN2	0.609058	-0.0426943	0.382	0.414	1
MAPKAPK5-AS1	0.609066	-0.0398674	0.272	0.294	1
MRI1	0.609201	-0.0167117	0.118	0.136	1
CCDC6	0.609388	-0.0344335	0.463	0.483	1
GPS2	0.60939	0.00709175	0.618	0.573	1
CNST	0.609468	-0.0175129	0.243	0.269	1
MANSC1	0.609481	0.011008	0.051	0.041	1
PSMC3	0.609501	0.0429169	0.934	0.944	1
PSME4	0.609751	0.0874628	0.404	0.389	1
BAMBI	0.609773	-0.0234327	0.118	0.136	1
NTF3	0.609813	0.018673	0.037	0.028	1
STAT5A	0.609813	0.0252218	0.037	0.028	1
AC005909.2	0.609813	0.018673	0.037	0.028	1
TFF2	0.60984	0.0204765	0.037	0.028	1
IFT88	0.609988	0.0570962	0.279	0.261	1
KLHL5	0.610008	-0.0143323	0.559	0.586	1
HOXC9	0.610187	0.00225809	0.022	0.015	1
HPS5	0.610226	0.0450991	0.243	0.225	1
WDR55	0.610314	-0.0241676	0.14	0.159	1
AC079385.1	0.610372	-0.00536651	0.022	0.031	1
ZSWIM7	0.610513	-0.0403389	0.397	0.422	1
NOTCH1	0.610523	0.0119161	0.088	0.074	1
MTERF2	0.610523	0.0119161	0.088	0.074	1
PCGF3	0.610557	0.0444817	0.265	0.246	1
UHRF1BP1	0.610632	0.0256562	0.074	0.061	1
AP1M2	0.610678	-0.146937	0.301	0.309	1
TRAF7	0.610876	0.0182356	0.279	0.256	1
UBTD2	0.610898	0.0596149	0.221	0.205	1
DAPL1	0.610952	-0.0244494	0.066	0.079	1
MYLK-AS1	0.610952	-0.0244494	0.066	0.079	1
GSS	0.610979	-0.0374548	0.522	0.555	1
ABHD2	0.611272	0.0172093	0.213	0.243	1
SEC11A	0.611424	-0.0279117	0.993	0.992	1
YEATS4	0.61148	-0.0823856	0.272	0.289	1
TRNP1	0.611655	0.0167383	0.301	0.274	1
KLF3	0.611672	-0.0775202	0.235	0.253	1
LIG1	0.611684	0.0626898	0.235	0.217	1
JMJD6	0.611697	-0.0299575	0.338	0.368	1
MTG2	0.611705	-0.0075941	0.213	0.238	1
PSMA1	0.611718	-0.00292208	0.956	0.951	1
NCBP2	0.611771	0.0403139	0.588	0.591	1
AC009120.2	0.611804	-0.0416373	0.081	0.095	1
TRMT10B	0.61187	0.0226637	0.154	0.136	1
NCK1	0.612	-0.058994	0.36	0.379	1
AC060765.2	0.612179	-0.00854866	0.007	0.013	1
RBFOX3	0.61218	-0.0049554	0.007	0.013	1
BOLA3-AS1	0.61231	-0.0280805	0.074	0.087	1
TANC2	0.612427	0.0175299	0.588	0.54	1
NIPSNAP2	0.612579	0.0399206	0.471	0.465	1
AC022613.1	0.612612	-0.00422684	0.154	0.176	1
HIP1R	0.612731	0.0227946	0.074	0.061	1
SETDB2	0.612731	0.0227946	0.074	0.061	1
PER1	0.612731	0.0227946	0.074	0.061	1
YPEL5	0.6128	0.035847	0.456	0.417	1
FLRT2	0.612811	-0.0485537	0.257	0.279	1
CTIF	0.612887	0.0482239	0.368	0.358	1
FBXL20	0.612927	0.00571365	0.235	0.212	1
TUSC3	0.612977	0.0238814	0.912	0.898	1
NCAPG2	0.612984	-0.0266351	0.265	0.297	1
DESI2	0.613045	-0.0196354	0.515	0.55	1
APLP1	0.61305	0.0306477	0.096	0.082	1
GLOD4	0.613223	-0.0465601	0.485	0.496	1
DMGDH	0.613255	-0.0049554	0.022	0.015	1
METTL8	0.613267	-0.0161713	0.154	0.176	1
NR6A1	0.613391	0.00946033	0.11	0.095	1
UPP1	0.61343	-0.0406691	0.559	0.565	1
H3F3A	0.613492	-0.0358294	1	1	1
PIGBOS1	0.613663	0.00595472	0.338	0.304	1
HIST1H2BB	0.613678	0.0150976	0.037	0.028	1
SPCS2	0.613793	-0.0335023	0.978	0.982	1
NAGA	0.613902	0.0210616	0.14	0.123	1
TLN1	0.613969	0.0403467	0.956	0.985	1
NFKB2	0.614077	-0.0821591	0.162	0.179	1
PBX3	0.614113	0.0449708	0.485	0.529	1
F3	0.614209	-0.0128204	0.081	0.097	1
ERGIC1	0.614225	0.0246134	0.669	0.657	1
PTPRS	0.614345	0.0374952	0.162	0.146	1
LSM10	0.614422	0.0447895	0.743	0.762	1
AL157944.1	0.614425	0.0120616	0.037	0.028	1
MREG	0.614425	0.0120616	0.037	0.028	1
LIFR	0.614425	0.0120616	0.037	0.028	1
ZNF517	0.614425	0.0120616	0.037	0.028	1
AC004241.3	0.614425	0.0120616	0.037	0.028	1
RAPGEF3	0.614425	0.0120616	0.037	0.028	1
PPP1R12A-AS1	0.614425	0.0120616	0.037	0.028	1
LINC01232	0.614425	0.0120616	0.037	0.028	1
TMEM231	0.614425	0.0120616	0.037	0.028	1
ZNF473	0.614425	0.0120616	0.037	0.028	1
AC011468.3	0.614425	0.0120616	0.037	0.028	1
ZNF813	0.614425	0.0120616	0.037	0.028	1
TMEM238	0.614425	0.0120616	0.037	0.028	1
LZTS3	0.614425	0.0120616	0.037	0.028	1
ASPHD2	0.614425	0.0120616	0.037	0.028	1
PATZ1	0.614425	0.0120616	0.037	0.028	1
DNPH1	0.614473	-0.0454414	0.625	0.645	1
CAPZA2	0.614483	-0.0294104	0.801	0.811	1
GBP3	0.614549	0.0325756	0.287	0.263	1
AL391056.1	0.61455	0.0569942	0.132	0.12	1
AC008443.1	0.614589	-0.0424174	0.125	0.141	1
KDM5B	0.614611	-0.0031209	0.493	0.54	1
AC092164.1	0.614675	0.00272979	0.007	0.013	1
AL606923.2	0.614675	0.00272979	0.007	0.013	1
LINC00535	0.614675	0.00272979	0.007	0.013	1
STX17-AS1	0.614675	0.00272979	0.007	0.013	1
AL583722.1	0.614675	0.00272979	0.007	0.013	1
HECW1	0.614677	0.00950783	0.007	0.013	1
DYRK1B	0.614717	-0.00695276	0.051	0.064	1
EHMT1	0.614806	0.0441339	0.485	0.476	1
HACD4	0.614826	-0.0075941	0.265	0.235	1
UBL7	0.614865	-0.0273387	0.397	0.35	1
SPG11	0.614873	0.0145483	0.228	0.205	1
BIRC6	0.61505	0.0752341	0.669	0.647	1
TBC1D23	0.61511	0.0641303	0.419	0.414	1
HBEGF	0.615131	0.0333501	0.36	0.338	1
BTBD2	0.615151	0.0215522	0.235	0.215	1
GBP1	0.615287	-0.0592521	0.449	0.473	1
AC112220.2	0.615429	-0.0244494	0.066	0.079	1
ZCCHC14	0.615429	-0.0210428	0.066	0.079	1
ABHD10	0.615523	0.00856201	0.228	0.205	1
SND1	0.615785	0.0122436	0.684	0.731	1
FBXO5	0.615834	0.00166625	0.257	0.284	1
AC132803.1	0.615872	0.0864061	0.162	0.146	1
KRT8	0.616065	-0.0112544	0.662	0.688	1
UBE2D1	0.616213	0.0707941	0.39	0.376	1
ERCC5	0.616235	-0.0406793	0.301	0.32	1
AAR2	0.616271	-0.00621763	0.096	0.113	1
UPF3A	0.616305	0.0145483	0.743	0.67	1
AKR1C2	0.616485	0.00509487	0.088	0.074	1
ZNF618	0.616791	-0.00197946	0.279	0.307	1
LOX	0.61682	-0.00234056	0.463	0.435	1
RILP	0.616844	-0.0283098	0.081	0.095	1
SMAP2	0.616862	-0.0458037	0.426	0.453	1
NCS1	0.616907	0.132467	0.529	0.565	1
SGO1	0.617286	0.0534199	0.206	0.192	1
CCDC18	0.617331	0.0124778	0.331	0.304	1
OGG1	0.617417	0.00940341	0.213	0.243	1
TMEM150A	0.617425	-0.0386292	0.096	0.11	1
RBM26	0.617461	-0.0329521	0.485	0.504	1
AC044810.2	0.617647	-0.046388	0.147	0.164	1
PRMT1	0.617684	0.0314538	0.978	0.977	1
RHEB	0.617866	-0.0442565	0.912	0.962	1
ZFYVE1	0.617874	-0.035169	0.081	0.095	1
MBNL2	0.617882	0.0527705	0.551	0.55	1
ZC2HC1A	0.618054	0.00790173	0.309	0.355	1
WDFY2	0.618121	0.0573624	0.456	0.435	1
CANX	0.618245	0.0293525	0.897	0.885	1
ACOT11	0.618305	0.00847728	0.037	0.028	1
FCER1G	0.618305	0.00847728	0.037	0.028	1
C3orf18	0.618305	0.00847728	0.037	0.028	1
AC010776.2	0.618305	0.00847728	0.037	0.028	1
PEX11G	0.618305	0.00847728	0.037	0.028	1
NSF	0.618308	0.0385952	0.449	0.419	1
PLEKHN1	0.618468	0.0317089	0.154	0.138	1
RPN1	0.618535	0.0554131	0.691	0.657	1
TCF7L1	0.61856	0.0226637	0.382	0.361	1
HHAT	0.618581	-0.0108853	0.103	0.12	1
GADD45GIP1	0.618596	0.0299532	1	1	1
RRM2	0.618677	-0.0503211	0.382	0.419	1
CYB5B	0.618712	0.00797316	0.36	0.407	1
ZNF185	0.618745	0.0647896	0.324	0.312	1
ZNF367	0.618797	-0.0285359	0.081	0.095	1
MCPH1	0.618993	-0.0269905	0.338	0.355	1
PPM1M	0.619254	0.0210616	0.096	0.082	1
PSMB6	0.619259	0.025142	1	0.997	1
E2F7	0.619275	0.043569	0.338	0.32	1
HIST3H2A	0.619352	0.0327569	0.074	0.09	1
COPB1	0.619595	0.0493938	0.816	0.854	1
XPA	0.619606	-0.0588673	0.331	0.353	1
YME1L1	0.619607	-0.0632349	0.566	0.583	1
RNF17	0.619611	0.0244995	0.206	0.182	1
ZFAS1	0.619711	-0.0973414	0.941	0.934	1
TRAF5	0.619762	-0.0310269	0.235	0.256	1
SREBF1	0.619893	-0.0558624	0.265	0.279	1
RIN3	0.619939	-0.0322006	0.309	0.271	1
SBDS	0.619952	0.0773811	0.912	0.877	1
PLEKHM2	0.620014	-0.0537874	0.346	0.361	1
A1BG	0.620024	0.00348899	0.647	0.591	1
TMEM106A	0.620036	0.00852347	0.132	0.115	1
DYRK2	0.62026	-0.0356948	0.11	0.125	1
CSRNP1	0.620346	-0.0285359	0.088	0.102	1
SBF2-AS1	0.620346	-0.0285359	0.088	0.102	1
PSMD6	0.620402	-0.0226682	0.662	0.696	1
SHISA4	0.6205	-0.0189653	0.426	0.468	1
ARL5A	0.620503	-0.0578732	0.596	0.616	1
AVPI1	0.620611	0.0141222	0.265	0.24	1
LRP1	0.620737	0.0897807	0.669	0.662	1
SS18L2	0.620864	-0.0770457	0.441	0.45	1
MT-ND5	0.620868	0.00543675	0.993	0.997	1
BRMS1L	0.620913	0.0116629	0.184	0.164	1
FAM161A	0.621148	0.00543096	0.176	0.156	1
ELMOD2	0.62126	-0.0471867	0.228	0.243	1
DUSP7	0.62131	0.0193986	0.118	0.102	1
EAF1	0.621442	0.0341771	0.132	0.118	1
RPS17	0.621515	-0.0479506	1	1	1
AASS	0.621601	0.0786069	0.184	0.174	1
NME7	0.621661	0.0218779	0.434	0.399	1
SPPL2B	0.621743	0.0160782	0.118	0.102	1
RPL14	0.621821	-0.0187254	1	1	1
GULP1	0.621821	0.023074	0.397	0.363	1
MRPS28	0.621845	-0.0552809	0.699	0.703	1
TMEM41A	0.62186	-0.0213231	0.074	0.087	1
INPP5K	0.62186	-0.0213231	0.074	0.087	1
SCO2	0.621886	-0.0384019	0.596	0.629	1
STRIP1	0.621902	-0.0249585	0.081	0.095	1
TECPR1	0.621902	-0.0249585	0.081	0.095	1
FECH	0.621902	-0.0283098	0.081	0.095	1
AC112493.1	0.621941	0.0806185	0.118	0.105	1
TP53	0.622039	-0.0326416	0.11	0.125	1
CTSK	0.622073	-0.0107745	0.059	0.072	1
ZNF568	0.622073	-0.0107745	0.059	0.072	1
SLC25A1	0.622092	-0.0127063	0.449	0.476	1
CDC123	0.622146	-0.046254	0.853	0.798	1
PIN4	0.622231	0.0425435	0.831	0.803	1
MFSD1	0.622285	-0.0112148	0.368	0.33	1
ERAL1	0.622439	-0.0200597	0.287	0.258	1
PRPF4	0.622514	-0.0507924	0.287	0.302	1
ACTR6	0.622976	0.00898878	0.449	0.417	1
TINF2	0.622998	0.0523683	0.39	0.381	1
PRRC2A	0.623037	-0.0357416	0.368	0.399	1
DDAH1	0.623169	0.0387767	0.772	0.762	1
TROAP	0.623353	0.0161926	0.485	0.46	1
SKIL	0.623499	0.0238665	0.809	0.777	1
IFI27L2	0.623532	0.0553283	0.993	0.992	1
SLC6A8	0.623593	0.0158752	0.074	0.061	1
TUBB6	0.623646	0.0605746	0.978	0.982	1
BARD1	0.6238	0.0804814	0.39	0.381	1
ANO7	0.623841	0.0303919	0.059	0.049	1
RNF19A	0.623911	-0.00963912	0.493	0.437	1
NAA15	0.624094	0.0073122	0.368	0.407	1
MCU	0.624097	0.0616103	0.353	0.338	1
CHMP1B	0.624205	-0.0509082	0.235	0.261	1
TUBB4B	0.624222	-0.100028	0.993	0.992	1
NME4	0.624287	0.0491714	0.971	0.934	1
NUDCD1	0.624615	-0.0502255	0.404	0.43	1
FBRSL1	0.624867	-0.0289791	0.096	0.11	1
C3orf52	0.624959	-0.00298386	0.184	0.207	1
LRFN4	0.624993	-0.0147073	0.132	0.151	1
MALL	0.624994	0.0430801	0.154	0.138	1
KTN1	0.625036	0.0334821	1	0.995	1
ATP5F1A	0.62509	0.0496308	0.949	0.913	1
BNIP3L	0.625105	-0.0765318	0.838	0.813	1
GATD1	0.625105	0.0364917	0.309	0.289	1
SCLY	0.625354	-0.0340932	0.169	0.187	1
RRM1	0.625371	0.0622308	0.515	0.476	1
SFT2D1	0.625395	-0.0535384	0.765	0.795	1
CCDC28B	0.625455	0.0814776	0.485	0.491	1
GINS2	0.625504	0.00898878	0.375	0.394	1
ELOVL1	0.625681	0.040353	0.625	0.581	1
ZBED1	0.625682	-0.0285359	0.088	0.102	1
GCKR	0.62571	0.0129468	0.074	0.061	1
AC092903.2	0.62571	0.0129468	0.074	0.061	1
ARHGEF12	0.625718	0.0147201	0.456	0.43	1
MIDN	0.625756	-0.0338147	0.235	0.256	1
ZNF586	0.625763	0.0155614	0.118	0.102	1
GPATCH2	0.625961	0.080852	0.382	0.373	1
ARPC5	0.625966	-0.0160855	1	1	1
DIAPH2	0.625981	0.0477085	0.544	0.524	1
SP4	0.626037	0.00463822	0.088	0.074	1
RNF169	0.626057	0.0041878	0.257	0.286	1
HEATR1	0.626068	-0.0527357	0.213	0.228	1
PRKAR1A	0.626083	-0.0455756	0.647	0.632	1
GSTA4	0.626221	0.0381351	0.235	0.217	1
MTX2	0.626244	0.0220155	0.824	0.749	1
SYMPK	0.626354	0.0282715	0.257	0.238	1
ZZEF1	0.626362	0.0205768	0.25	0.23	1
BPNT1	0.626441	0.00183526	0.243	0.217	1
RHOT1	0.626543	-0.0212434	0.206	0.228	1
GATD3A	0.626546	-0.0145339	0.066	0.079	1
CEBPB	0.62657	0.0331329	0.838	0.813	1
SLC25A4	0.626722	0.0226637	0.537	0.529	1
RALB	0.626769	-0.0547978	0.412	0.432	1
IL1A	0.62679	0.0226054	0.118	0.136	1
OTUD5	0.626863	0.0392318	0.301	0.284	1
TPST1	0.626882	-0.0766136	0.618	0.614	1
WDR25	0.626883	0.0210616	0.176	0.159	1
OSCP1	0.62693	0.0272571	0.103	0.09	1
SLC25A17	0.62701	0.0576521	0.338	0.325	1
TMEM230	0.62712	-0.057609	0.809	0.803	1
DPM2	0.627138	0.0426048	0.522	0.506	1
RHBDF2	0.627226	-0.0294104	0.118	0.133	1
GTPBP2	0.627272	-0.0365259	0.125	0.141	1
ACOT8	0.62769	0.0192179	0.301	0.279	1
CUL2	0.627691	0.034019	0.522	0.512	1
PAXIP1-AS1	0.627751	-0.0195804	0.029	0.038	1
ZNF844	0.627751	-0.01604	0.029	0.038	1
MEI1	0.627751	-0.01604	0.029	0.038	1
UBR1	0.627773	0.0557321	0.353	0.389	1
AMPD2	0.627962	-0.0366857	0.147	0.164	1
KIAA1109	0.628063	-0.0404409	0.382	0.404	1
MCM3AP	0.628229	-0.0324879	0.199	0.22	1
PCCB	0.628236	0.0506261	0.228	0.212	1
YWHAE	0.628238	-0.0240439	1	0.997	1
DCTN4	0.628357	-0.0874812	0.397	0.402	1
GLIPR2	0.628555	0.0171685	0.632	0.591	1
LMNB1	0.628563	-0.00165846	0.265	0.24	1
SLIRP	0.628641	0.0567602	1	0.992	1
THAP6	0.628857	-0.0186961	0.154	0.174	1
TNFSF12	0.628898	0.0479092	0.338	0.317	1
FOCAD	0.628908	0.029202	0.419	0.404	1
SHMT1	0.628952	-0.0218722	0.081	0.095	1
ORC6	0.628967	-0.0570419	0.301	0.32	1
NRDE2	0.628987	-0.0296218	0.118	0.133	1
BDKRB1	0.629135	-0.00811314	0.39	0.422	1
AC244102.4	0.629229	0.0521111	0.154	0.141	1
SP100	0.629311	-0.0228869	0.676	0.726	1
LSM1	0.629536	0.0617353	0.794	0.783	1
TRIM22	0.629697	0.0216092	0.118	0.102	1
ZDHHC17	0.629775	-0.027848	0.221	0.24	1
STIM2	0.629859	-0.0555597	0.206	0.22	1
SMARCAL1	0.629978	0.0236672	0.176	0.159	1
ZNF28	0.630046	-0.0289791	0.096	0.11	1
C1QBP	0.630056	-0.0746179	0.985	0.985	1
PITRM1	0.630104	0.0375957	0.309	0.284	1
PTCSC3	0.630132	0.0195735	0.162	0.143	1
SUCO	0.63016	-0.0129391	0.485	0.448	1
ZC3H7A	0.630189	0.0588937	0.338	0.317	1
TGFB1	0.630422	-0.0410254	0.662	0.683	1
ARFGAP2	0.630468	-0.0319568	0.199	0.215	1
SOX13	0.630487	0.0239909	0.059	0.049	1
NBEAL2	0.630487	0.0239909	0.059	0.049	1
SMARCC2	0.630577	0.0249597	0.426	0.409	1
NR4A2	0.630615	-0.0124909	0.029	0.038	1
LINC00886	0.630615	-0.0124909	0.029	0.038	1
CR381653.1	0.630615	-0.0124909	0.029	0.038	1
AC073611.1	0.630733	-0.0590642	0.39	0.407	1
POMZP3	0.630777	0.0171329	0.096	0.082	1
MTIF2	0.631108	0.0540767	0.331	0.32	1
TRIQK	0.631128	0.0251084	0.301	0.279	1
TP53I13	0.631165	0.0319654	0.551	0.527	1
COA6-AS1	0.631182	0.00948294	0.074	0.061	1
CCT8	0.631243	-0.0379269	0.912	0.931	1
RPS6KA3	0.631487	-0.0363492	0.397	0.407	1
RANBP2	0.631592	-0.0546432	0.419	0.442	1
NDUFB1	0.631991	0.0362811	0.949	0.957	1
LINC01592	0.632115	-0.00336842	0.243	0.261	1
PLCXD1	0.632147	0.0329268	0.14	0.125	1
CDK19	0.632189	-0.00786212	0.235	0.256	1
ZNF480	0.632666	0.00650352	0.257	0.233	1
POU2F2	0.632669	-0.0430512	0.375	0.335	1
TMEM134	0.632748	-0.0144031	0.559	0.586	1
MRPL53	0.633042	-0.0182327	0.074	0.087	1
SMARCD1	0.633047	-0.0564085	0.338	0.355	1
ZDHHC9	0.633084	0.0117838	0.14	0.123	1
UBE2D4	0.633255	-0.0583537	0.162	0.176	1
CD274	0.633391	0.0926014	0.353	0.343	1
ZNF883	0.633425	0.0238744	0.103	0.09	1
CAPN2	0.633455	-0.0291602	0.75	0.754	1
HSPA4	0.633499	-0.0399634	0.684	0.703	1
CNOT8	0.633513	-0.011597	0.184	0.207	1
HRCT1	0.633633	-0.0424174	0.103	0.118	1
GATB	0.633743	-0.0317754	0.191	0.207	1
DAB2IP	0.633787	0.00555788	0.059	0.072	1
FAF1	0.633854	-0.0269905	0.588	0.627	1
TRNAU1AP	0.63389	-0.0346642	0.507	0.537	1
RALY-AS1	0.634055	-0.0185287	0.081	0.095	1
TRPV2	0.634132	-0.03396	0.449	0.465	1
SIRT1	0.634186	0.0236672	0.176	0.159	1
DCAKD	0.634281	-0.0270862	0.147	0.164	1
CMBL	0.634312	-0.042146	0.243	0.263	1
AF117829.1	0.634314	0.00494195	0.213	0.24	1
CTR9	0.634439	-0.0331367	0.316	0.335	1
TEX9	0.634526	0.0052705	0.132	0.115	1
SACM1L	0.634544	0.0298039	0.294	0.274	1
GGCT	0.634687	-0.0484946	0.507	0.527	1
CPLANE1	0.634751	-0.0162712	0.25	0.274	1
TRIM2	0.634921	0.0406204	0.176	0.161	1
WDR45B	0.63498	0.0248552	0.463	0.435	1
TMED4	0.635013	0.0174725	0.721	0.68	1
FRMD4A	0.635062	0.0206079	0.728	0.696	1
GLUL	0.635112	0.0109503	0.301	0.279	1
STX8	0.635431	-0.0614005	0.699	0.668	1
IL7	0.635434	0.0312815	0.081	0.069	1
TTC8	0.635474	-0.0561062	0.279	0.297	1
DVL1	0.635543	0.0475817	0.346	0.327	1
PTPA	0.635568	0.0344781	0.353	0.338	1
KDM4A	0.635627	-0.0298305	0.125	0.141	1
TM4SF1	0.63575	0.0126	0.632	0.604	1
FAM122B	0.636018	-0.0266351	0.125	0.141	1
ENDOV	0.636028	-0.0328314	0.301	0.325	1
RNF13	0.636332	-0.0851166	0.294	0.307	1
BZW2	0.636487	-0.0565017	0.662	0.66	1
ZSWIM5	0.636638	0.0557181	0.169	0.156	1
YTHDC1	0.636672	0.027777	0.426	0.46	1
JUP	0.636673	0.00602738	0.074	0.061	1
PGBD2	0.636777	0.0232966	0.103	0.09	1
COMT	0.636832	0.0116174	1	0.99	1
SH3BP5	0.63688	-0.0457019	0.132	0.146	1
HGSNAT	0.636891	-0.0589323	0.338	0.355	1
SLC35C2	0.636994	-0.0434786	0.316	0.335	1
TMUB1	0.636995	-0.0179188	0.493	0.54	1
CUL7	0.637104	0.0243293	0.132	0.118	1
PDLIM2	0.637109	-0.0217168	1	0.985	1
PPP2R1A	0.63712	-0.000995305	0.581	0.542	1
RDH14	0.63715	-0.0745759	0.463	0.463	1
KIRREL3	0.637224	0.187252	0.691	0.673	1
NEPRO	0.63723	-0.0280419	0.243	0.261	1
CASP8AP2	0.637243	0.0161824	0.287	0.263	1
SAP30L	0.63756	0.0318716	0.338	0.32	1
CDCA4	0.637661	-0.0336556	0.368	0.33	1
SNX5	0.637677	-0.0449661	0.368	0.394	1
CST3	0.637697	-0.0189902	0.985	0.987	1
BTG3	0.637734	-0.0614005	0.699	0.701	1
IFI35	0.63776	-0.0363965	0.331	0.348	1
ARMC8	0.63784	0.0370032	0.272	0.256	1
LINC02018	0.637849	-0.00931203	0.029	0.038	1
BACE2	0.637849	-0.00931203	0.029	0.038	1
NR2C2AP	0.637925	0.0545296	0.235	0.217	1
STRAP	0.637949	-0.0297786	0.89	0.916	1
SMARCA5	0.638193	-0.037153	0.706	0.719	1
NCKAP5	0.63826	-0.0614005	0.265	0.292	1
AC083967.1	0.638286	0.0582194	0.088	0.077	1
SNX6	0.638289	0.0297323	0.978	0.974	1
MCC	0.638302	0.0138352	0.169	0.151	1
RHOC	0.638321	0.0118175	1	0.985	1
PPP1CC	0.638415	-0.0844842	0.574	0.573	1
PINX1	0.638456	-0.0493277	0.169	0.184	1
GABPB2	0.638497	0.0222089	0.081	0.069	1
AC096667.1	0.638497	0.0222089	0.081	0.069	1
DEPDC4	0.638497	0.0222089	0.081	0.069	1
ITPRIP	0.638844	0.0174217	0.184	0.166	1
BOC	0.639019	0.0187698	0.081	0.069	1
GRSF1	0.639048	-0.0249718	0.574	0.591	1
AC114971.1	0.639057	0.026886	0.059	0.049	1
DALRD3	0.639087	0.0969894	0.375	0.384	1
ACSF2	0.639175	-0.0151775	0.081	0.095	1
IFT140	0.639373	0.0122714	0.125	0.11	1
EML2-AS1	0.639577	-0.0338542	0.037	0.046	1
MAT2B	0.639734	-0.0315917	0.184	0.202	1
ARMC2	0.639832	-0.0164131	0.103	0.118	1
PLOD3	0.639964	-0.0263181	0.478	0.432	1
TUBGCP2	0.640361	0.0553444	0.522	0.535	1
NAPG	0.640378	0.0563048	0.463	0.453	1
NBPF1	0.640405	-0.0229264	0.11	0.125	1
MARK1	0.640563	-0.0118185	0.088	0.074	1
ARRDC1	0.640668	-0.0177618	0.265	0.289	1
ELP6	0.640765	-0.0550028	0.5	0.499	1
PDCD2L	0.64103	-0.039936	0.162	0.176	1
UROD	0.641038	-0.0219704	0.581	0.611	1
SLC25A12	0.641211	0.0197566	0.338	0.32	1
TOE1	0.641271	0.0112032	0.169	0.151	1
KCTD18	0.641346	0.0348148	0.118	0.105	1
TLE5	0.641383	0.0250476	0.919	0.916	1
LINC01524	0.641426	-0.0397983	0.088	0.102	1
HOTAIRM1	0.641446	-0.0340241	0.529	0.56	1
AC017002.3	0.641458	-0.00222261	0.029	0.038	1
YRDC	0.641532	-0.0203504	0.375	0.402	1
USP38	0.641771	-0.0191088	0.096	0.11	1
TRAPPC9	0.641816	0.0145483	0.324	0.304	1
TIFA	0.64204	-0.00569111	0.257	0.238	1
LRRC37A3	0.642073	0.0140069	0.059	0.049	1
ZNF223	0.642073	0.0140069	0.059	0.049	1
SKP1	0.642144	0.0190138	1	0.997	1
STC2	0.642456	0.0237521	0.346	0.389	1
IRF2BP1	0.642532	0.0260623	0.11	0.097	1
VAV2	0.642658	0.0352755	0.265	0.248	1
KPTN	0.642662	0.0127655	0.125	0.11	1
SACS	0.642679	0.0419392	0.397	0.384	1
GLG1	0.64275	0.00778302	0.669	0.624	1
SPAG1	0.642857	-0.0432532	0.162	0.176	1
MEX3A	0.642872	-0.0198813	0.037	0.046	1
NCF2	0.642872	-0.0198813	0.037	0.046	1
MIR3936HG	0.642872	-0.0198813	0.037	0.046	1
KCNMB2-AS1	0.642872	-0.0303736	0.037	0.046	1
LINC01162	0.642872	-0.0233872	0.037	0.046	1
PLCL1	0.642904	0.0127655	0.103	0.09	1
HHIP	0.642965	0.113117	0.551	0.575	1
ZNFX1	0.642991	0.0215522	0.221	0.202	1
KIFC1	0.643024	-0.0587987	0.228	0.246	1
GNG10	0.643061	-0.0484542	0.941	0.954	1
HIST1H3C	0.643228	0.0317089	0.044	0.036	1
SYNC	0.643257	-0.0201041	0.294	0.317	1
DBT	0.643478	0.035545	0.147	0.133	1
PEX3	0.643506	0.0164568	0.294	0.269	1
E2F6	0.64397	0.0253111	0.162	0.146	1
NBR1	0.644021	-0.0192932	0.316	0.35	1
FAM171B	0.644209	0.0094397	0.169	0.151	1
SLFN11	0.644222	-0.00902837	0.294	0.269	1
GPR162	0.644263	0.0187698	0.081	0.069	1
PLD2	0.644311	-0.0118185	0.081	0.095	1
WDR34	0.64432	-0.013596	0.412	0.453	1
GEMIN2	0.644359	-0.0439131	0.199	0.215	1
KATNB1	0.644577	0.0210616	0.132	0.118	1
RRP9	0.644632	-0.014013	0.375	0.34	1
ATP5PB	0.644763	0.025732	0.61	0.598	1
ZNF791	0.644844	0.00856201	0.221	0.199	1
ING4	0.644935	0.00650352	0.25	0.225	1
BICRAL	0.644959	0.0410824	0.243	0.225	1
LINC00665	0.645015	0.0041878	0.191	0.171	1
TMEM39B	0.645103	-0.0446248	0.243	0.261	1
PPP2R5D	0.645167	-0.00937833	0.147	0.166	1
SMOX	0.645201	-0.00284836	0.213	0.233	1
AL031058.1	0.645231	-0.00596156	0.213	0.192	1
HACL1	0.645252	0.0333777	0.228	0.212	1
SLC9A1	0.645342	0.0033844	0.169	0.192	1
ING1	0.645419	-0.00481702	0.14	0.123	1
MYO18A	0.645689	0.0226054	0.184	0.166	1
IPPK	0.645721	0.00330514	0.118	0.102	1
ARGLU1	0.64609	0.0392466	0.743	0.734	1
AFF4	0.646092	-0.0556642	0.529	0.555	1
ATP5PO	0.64617	0.0591811	0.934	0.946	1
AL021155.5	0.646172	-0.0163668	0.037	0.046	1
C2CD2L	0.646172	-0.0163668	0.037	0.046	1
XAF1	0.646172	-0.0163668	0.037	0.046	1
TCEAL4	0.646242	0.0568232	0.934	0.921	1
ERCC2	0.646261	0.0315374	0.309	0.289	1
RBM23	0.646442	0.0460457	0.39	0.386	1
ERGIC3	0.646443	-0.00327464	0.676	0.627	1
NRBP1	0.646776	-0.0459911	0.559	0.586	1
DNAJB12	0.64681	0.0617902	0.434	0.432	1
NPY	0.646858	-0.0878728	0.199	0.176	1
LTBR	0.646867	-0.0354902	0.375	0.394	1
LRRC27	0.647002	0.00698643	0.059	0.049	1
PANO1	0.647002	0.0104924	0.059	0.049	1
LINC02256	0.647002	0.0104924	0.059	0.049	1
MAST3	0.647002	0.0104924	0.059	0.049	1
ZNF449	0.647002	0.0104924	0.059	0.049	1
FYTTD1	0.647038	0.0041878	0.507	0.54	1
BTBD8	0.647149	0.0210616	0.088	0.077	1
PJA2	0.647245	-0.0253313	0.706	0.742	1
DDIT4	0.647282	-0.0291962	0.096	0.082	1
UBE2Q2	0.647334	-0.0301044	0.456	0.483	1
NARF	0.647403	0.0113953	0.404	0.366	1
GNG2	0.647472	-0.00507694	0.066	0.079	1
GAB2	0.647735	0.0427567	0.294	0.276	1
AZI2	0.647817	0.0312815	0.463	0.44	1
SNAPC5	0.647986	-0.0710831	0.375	0.384	1
AL133453.1	0.648028	0.00369448	0.397	0.371	1
CLN6	0.648267	0.032491	0.176	0.161	1
YARS	0.648511	0.0356836	0.36	0.34	1
PPP1R3F	0.648562	0.00202484	0.14	0.123	1
HPF1	0.648576	-0.0298896	0.706	0.708	1
FARSA	0.648828	-0.0777485	0.507	0.514	1
IPO4	0.649043	0.030183	0.206	0.189	1
EXOC5	0.649088	-0.0225813	0.441	0.465	1
MINPP1	0.649231	0.070595	0.265	0.256	1
LINC02777	0.649479	-0.0128437	0.037	0.046	1
LIPT1	0.649479	-0.0128437	0.037	0.046	1
AP002807.1	0.649479	-0.0128437	0.037	0.046	1
MOCS3	0.649479	-0.0128437	0.037	0.046	1
PSEN1	0.649488	-0.047515	0.235	0.253	1
OCRL	0.649496	-0.0427849	0.14	0.153	1
RREB1	0.649773	0.0357681	0.221	0.205	1
PUM1	0.64986	-0.0488786	0.596	0.598	1
DNAJC16	0.649996	-0.0285767	0.176	0.194	1
INPPL1	0.650213	-0.0354053	0.199	0.215	1
NDUFA11	0.650253	0.0231431	1	1	1
CDC73	0.650302	-0.0291071	0.559	0.575	1
NECTIN3-AS1	0.650359	0.0430174	0.044	0.036	1
SUN1	0.650402	0.0693861	0.338	0.315	1
HIST1H1D	0.650577	0.04313	0.147	0.13	1
IKBKB	0.650696	-0.00893313	0.221	0.199	1
ERLIN2	0.650727	-0.0147251	0.257	0.276	1
PMPCB	0.650748	-0.0485765	0.456	0.476	1
LRBA	0.650836	-0.0406691	0.478	0.496	1
INO80D	0.650912	-0.0210024	0.206	0.228	1
LINC00672	0.651521	-0.0131915	0.037	0.046	1
RTN2	0.651763	-0.00883249	0.228	0.246	1
WDYHV1	0.651806	-0.0177618	0.25	0.276	1
RHOBTB2	0.651957	-0.0236585	0.044	0.054	1
AMZ1	0.651958	-0.0271306	0.044	0.054	1
SPIN4	0.651996	-0.0450618	0.088	0.1	1
TRMT61B	0.652057	-0.0495508	0.199	0.212	1
TTC28	0.652377	0.0109755	0.353	0.394	1
RGS17	0.652613	0.0124279	0.081	0.069	1
PROSER1	0.652613	0.0124279	0.081	0.069	1
OTULIN	0.652641	-0.058518	0.221	0.233	1
IGFBP5	0.65275	0.206769	0.419	0.435	1
DERL2	0.652786	0.0726827	0.706	0.691	1
MRPL37	0.652842	0.0170843	0.61	0.581	1
PSTPIP2	0.652868	-0.0277412	0.147	0.164	1
TRPC1	0.65299	-0.0446388	0.346	0.366	1
PAXX	0.653021	-0.0426733	0.728	0.706	1
TIPARP-AS1	0.653159	0.0216552	0.044	0.036	1
DNAJB5	0.653159	0.0216552	0.044	0.036	1
CCNJ	0.653159	0.0216552	0.044	0.036	1
AC027601.6	0.653159	0.0216552	0.044	0.036	1
DUSP6	0.653237	0.00108814	0.199	0.22	1
SF3B3	0.653275	0.0226637	0.419	0.389	1
ASPM	0.653326	-0.0747899	0.316	0.332	1
PRKAG2	0.653337	0.0472407	0.294	0.279	1
WDR75	0.653396	-0.0587412	0.287	0.299	1
TSTD3	0.653417	-0.0375538	0.279	0.297	1
ANAPC5	0.653472	0.0641303	0.574	0.56	1
FOXL1	0.653499	-0.012157	0.096	0.082	1
PRRC2C	0.653587	0.0294793	0.919	0.905	1
FGGY	0.653613	-0.0248747	0.147	0.164	1
RND3	0.653614	0.0572862	0.596	0.647	1
HM13	0.653617	0.0596491	0.912	0.893	1
ABHD17A	0.653701	0.0327434	0.551	0.542	1
PTPN9	0.653803	0.0428003	0.25	0.233	1
GRB10	0.653925	0.0838286	0.235	0.223	1
MRPS30	0.65406	-0.0212115	0.257	0.284	1
ALKBH1	0.654064	0.031502	0.118	0.105	1
KCNH1	0.654175	-0.0131915	0.037	0.046	1
UBXN7	0.654232	0.0240803	0.353	0.332	1
TXNL4A	0.654255	0.043059	0.963	0.959	1
ZBTB4	0.654503	0.0190894	0.228	0.207	1
GLCCI1	0.654552	0.0419102	0.169	0.153	1
ASXL2	0.654619	-0.0212115	0.265	0.286	1
PGRMC2	0.654719	-0.00884624	0.36	0.391	1
HOOK2	0.654726	-0.0385907	0.221	0.238	1
TXNRD1	0.654727	0.0281794	0.963	0.964	1
PRKD2	0.65474	0.0336892	0.169	0.153	1
IDH3G	0.654961	-0.0170064	0.691	0.693	1
RPLP0	0.65501	-0.0253839	1	1	1
DIAPH3	0.655043	0.097216	0.537	0.522	1
TDP1	0.655098	-0.0186961	0.147	0.164	1
RNPS1	0.655146	-0.0540059	0.721	0.706	1
HBP1	0.655209	0.0339473	0.213	0.197	1
IFT27	0.655377	0.0109503	0.294	0.276	1
VGLL3	0.655543	-0.0417717	0.39	0.412	1
ASTN2	0.655543	0.00802086	0.074	0.087	1
CLASRP	0.655589	-0.0161713	0.162	0.179	1
ETNK2	0.655649	-0.0201779	0.044	0.054	1
AC009275.1	0.655649	-0.0201779	0.044	0.054	1
WDR81	0.655649	-0.0201779	0.044	0.054	1
PARP8	0.655833	-0.00298386	0.199	0.176	1
MAMLD1	0.655921	0.036823	0.118	0.105	1
SBNO2	0.655923	-0.041101	0.199	0.215	1
NTMT1	0.655961	-0.0209254	0.949	0.893	1
ODR4	0.655986	-0.0237161	0.272	0.292	1
RSRC1	0.656044	0.056535	0.684	0.662	1
SENP7	0.656093	-0.0212434	0.228	0.205	1
COL7A1	0.656157	-0.0373049	0.169	0.184	1
SLC17A9	0.656202	-0.0231812	0.103	0.118	1
PRKAB2	0.656284	0.0264428	0.132	0.118	1
SLC7A6	0.656355	0.0426719	0.265	0.248	1
C11orf1	0.656379	-0.0128204	0.103	0.118	1
PARP9	0.656388	-0.0170064	0.118	0.133	1
ZNRF1	0.656833	0.00952124	0.529	0.591	1
MRPL49	0.656941	-0.0101752	0.213	0.238	1
FAM207A	0.656946	0.0239909	0.691	0.657	1
DGCR8	0.6573	-0.00275888	0.14	0.159	1
POLR2E	0.65756	0.0240424	0.779	0.703	1
RUVBL2	0.657601	0.0364807	0.522	0.499	1
ABCF3	0.657673	0.0112032	0.184	0.166	1
TUBGCP5	0.657729	0.011112	0.191	0.215	1
HLCS	0.657843	0.0648031	0.301	0.294	1
CHID1	0.657852	0.0262556	0.684	0.665	1
PIK3CD-AS2	0.658169	-0.00617102	0.037	0.046	1
MCM9	0.658232	-0.0102131	0.103	0.118	1
CTPS2	0.658414	-0.0338721	0.324	0.292	1
BMPR1A	0.658632	0.00898878	0.404	0.376	1
CARF	0.658681	-0.0310269	0.059	0.069	1
HMCES	0.658721	0.0200636	0.228	0.21	1
AL160272.1	0.658837	0.0535352	0.037	0.046	1
TBC1D16	0.658967	-0.0212802	0.147	0.164	1
KDM4B	0.659001	0.0398828	0.243	0.228	1
ELAVL1	0.659309	-0.0384172	0.471	0.504	1
PTTG1	0.659333	0.0041878	0.809	0.829	1
ERO1B	0.659349	-0.0201779	0.044	0.054	1
ZNF365	0.659349	-0.0166889	0.044	0.054	1
KANK2	0.659469	0.069162	0.456	0.45	1
SKP2	0.659534	0.0401056	0.132	0.12	1
WASHC2A	0.65964	-0.0186961	0.162	0.179	1
DVL2	0.65966	0.0104226	0.103	0.09	1
ATG9A	0.659712	-0.0181473	0.147	0.164	1
STAU2	0.659794	0.0982561	0.338	0.33	1
LINC01128	0.659952	-0.00368505	0.103	0.118	1
RPS7	0.659984	-0.0182052	1	1	1
AC007846.1	0.66002	-0.0239258	0.044	0.054	1
GNAI3	0.660023	0.0378238	0.699	0.696	1
VPS33A	0.660206	0.038745	0.206	0.192	1
RFT1	0.660224	-0.0116475	0.257	0.281	1
NACC1	0.660343	-0.0194936	0.176	0.194	1
KIAA1549	0.66057	0.0258733	0.147	0.133	1
ST13	0.660642	0.00341418	0.978	0.974	1
TRIP6	0.660645	-0.0526622	0.647	0.65	1
TMEM117	0.660654	0.0314482	0.449	0.43	1
ATG2B	0.660842	0.00898878	0.125	0.11	1
EXOSC8	0.660931	-0.0260978	0.522	0.488	1
KMT5A	0.661084	-0.00341736	0.397	0.425	1
KIF20A	0.661284	-0.0521227	0.125	0.138	1
KPNA4	0.661294	0.033308	0.699	0.68	1
SPR	0.661329	0.0221228	0.169	0.153	1
TGFBR1	0.66145	-0.0614005	0.154	0.166	1
AL591895.1	0.661502	-0.00264796	0.037	0.046	1
ZFYVE9	0.661507	0.0304122	0.213	0.197	1
CDIPT	0.661598	-0.0519402	0.382	0.396	1
MRS2	0.661654	0.0362961	0.199	0.184	1
MSC-AS1	0.661676	0.0108396	0.529	0.514	1
LANCL1	0.661697	-0.0293717	0.206	0.225	1
HMGCR	0.661815	-0.0392292	0.118	0.13	1
GRK2	0.66187	0.0116629	0.184	0.166	1
DNAJC10	0.661922	0.00874428	0.625	0.647	1
KIFAP3	0.661999	0.0951039	0.353	0.363	1
C1orf35	0.662079	0.0361642	0.39	0.371	1
GADD45B	0.662302	0.0487533	0.485	0.481	1
PSAT1	0.662357	0.00724112	0.176	0.159	1
AL589935.1	0.662465	0.011008	0.044	0.036	1
FGF1	0.662514	0.076695	0.618	0.609	1
DYNC1LI2	0.662522	-0.0562016	0.632	0.627	1
SGK3	0.662591	0.0182356	0.257	0.24	1
CEP192	0.662664	0.0228125	0.265	0.297	1
KATNA1	0.662775	0.00436722	0.324	0.297	1
RNF138	0.662871	0.0150515	0.132	0.118	1
SPA17	0.662956	0.00360945	0.25	0.228	1
KRT34	0.662997	0.0361798	0.096	0.113	1
SYCE1	0.663036	-0.0404699	0.169	0.184	1
WDFY3-AS2	0.663056	-0.0131915	0.044	0.054	1
PELI3	0.663056	-0.0131915	0.044	0.054	1
ZNF641	0.663056	-0.0131915	0.044	0.054	1
AC090877.2	0.663058	-0.0344335	0.059	0.069	1
RNF2	0.663101	0.0102475	0.25	0.228	1
RARA-AS1	0.663104	-0.0412227	0.199	0.215	1
HSD11B1-AS1	0.663151	0.011531	0.044	0.036	1
SMIM15-AS1	0.663151	0.011531	0.044	0.036	1
ARHGAP39	0.663151	0.011531	0.044	0.036	1
PTPRQ	0.663151	0.011531	0.044	0.036	1
SYNGR3	0.663151	0.011531	0.044	0.036	1
LCAT	0.663151	0.011531	0.044	0.036	1
CCT6B	0.663151	0.011531	0.044	0.036	1
FBXW8	0.663261	0.0250142	0.228	0.212	1
CDH13	0.663295	0.0738202	0.721	0.714	1
ITGA11	0.663382	0.0132663	0.081	0.095	1
SASH1	0.663397	0.00788623	0.61	0.647	1
MAP1A	0.663409	0.0282604	0.544	0.522	1
SAMD1	0.663431	0.0317089	0.235	0.217	1
