## Supplementary material for "Assessment of the Histone Mark-based Epigenomic Landscape in Human Myometrium at Term Pregnancy": Dataset_S5 (part 7 of 53)

### Sheet: gRNA-8vsgRNA1-DEG (continued)
Gene	p_val	avg_log2FC	pct.1	pct.2	p_val_adj
PI4K2B	0.663529	0.0239909	0.228	0.21	1
RNF149	0.66379	-0.014457	0.243	0.263	1
MAP4K5	0.663824	-0.0166622	0.551	0.558	1
ATP6V1A	0.663836	0.0126	0.272	0.251	1
TMED3	0.663873	0.00881156	0.875	0.821	1
STX17	0.664021	-0.0387251	0.221	0.235	1
CHTOP	0.664194	0.00956598	0.581	0.547	1
CENPBD1	0.664354	-0.0170064	0.044	0.054	1
NSD3	0.664381	-0.0525333	0.603	0.609	1
NRP1	0.664425	0.151415	0.669	0.698	1
AAGAB	0.664583	-0.0504294	0.257	0.271	1
CIAPIN1	0.664689	-0.0542408	0.382	0.394	1
CDCA3	0.66486	0.0145483	0.301	0.274	1
AP005329.3	0.664963	-0.0204703	0.051	0.061	1
HLA-DRB1	0.665069	-0.0403389	0.015	0.02	1
PIP5K1C	0.665154	0.030183	0.199	0.184	1
ABRAXAS1	0.665177	0.0369712	0.25	0.235	1
LNPK	0.665271	0.0157004	0.471	0.458	1
TRABD	0.665273	0.0324215	0.265	0.248	1
BBS7	0.665308	0.0587371	0.566	0.583	1
GTF3C2	0.665377	0.00160925	0.147	0.13	1
LZTR1	0.665384	0.0306477	0.096	0.084	1
LINC01117	0.665403	0.00650352	0.235	0.215	1
RPS6KA1	0.665546	0.0198996	0.066	0.056	1
ABCA2	0.665546	0.0198996	0.066	0.056	1
ACAD10	0.66559	0.0158752	0.066	0.056	1
ZNF326	0.665688	-0.0370413	0.426	0.453	1
ABHD16A	0.665781	-0.0103026	0.265	0.289	1
RASSF3	0.665901	-0.0308338	0.162	0.176	1
EEF2K	0.666173	0.0205212	0.14	0.125	1
JMJD4	0.66618	-0.0392292	0.125	0.138	1
AL162231.1	0.666316	0.0172093	0.257	0.238	1
DHX40	0.66642	0.000721167	0.257	0.235	1
CREB3	0.666428	0.0416425	0.765	0.726	1
PAFAH1B2	0.666508	0.0168083	0.581	0.552	1
STK25	0.66656	-0.00547513	0.566	0.583	1
SH3BP5L	0.666567	-0.0147073	0.14	0.156	1
UTP6	0.666679	-0.0116475	0.478	0.514	1
CEBPZ	0.66671	-0.0467538	0.574	0.583	1
SSBP1	0.666777	-0.0329254	1	0.995	1
GTF2E2	0.66684	0.0184002	0.471	0.44	1
SDSL	0.666984	-0.0259952	0.184	0.202	1
NADSYN1	0.666994	-0.0334945	0.243	0.261	1
BRAF	0.667107	-0.0479173	0.39	0.404	1
SLTM	0.667206	-0.0239258	0.757	0.739	1
MICOS13	0.667376	-0.0299024	0.956	0.98	1
ZBTB8OS	0.667402	-0.026515	0.684	0.678	1
ABHD18	0.667415	0.0143091	0.176	0.159	1
PLXNB2	0.667431	0.0538669	0.294	0.279	1
RPUSD3	0.667442	0.0343584	0.434	0.414	1
AP000442.1	0.667468	0.00797316	0.044	0.036	1
POC1B-AS1	0.667468	0.00797316	0.044	0.036	1
SIRT4	0.667468	0.00797316	0.044	0.036	1
ZBTB11-AS1	0.667518	-0.027848	0.066	0.077	1
HIGD1A	0.6676	-0.0221617	0.706	0.706	1
TMEM219	0.66783	-0.0336556	0.816	0.87	1
SCML1	0.668011	-0.00133398	0.265	0.286	1
KRT19	0.668133	0.127177	0.184	0.202	1
HOXB9	0.668141	0.0167942	0.015	0.01	1
TMLHE-AS1	0.668141	0.0167942	0.015	0.01	1
SLC50A1	0.668234	0.00110087	0.5	0.45	1
FLI1	0.668251	-0.0159576	0.213	0.235	1
MCRIP1	0.668317	-0.0337221	0.801	0.836	1
MIEF1	0.668821	-0.0153041	0.147	0.164	1
SLC66A1	0.668859	-0.0322542	0.103	0.115	1
PAQR7	0.66903	-0.0170064	0.051	0.061	1
LINC01191	0.66903	-0.0239258	0.051	0.061	1
MRM1	0.66903	-0.0170064	0.051	0.061	1
AL592183.1	0.66903	-0.0204703	0.051	0.061	1
SSX3	0.669087	-0.015372	0.015	0.02	1
TRIP4	0.669139	-0.042146	0.272	0.286	1
VAMP4	0.669169	-0.00493359	0.206	0.184	1
ENTPD3-AS1	0.669177	0.0137738	0.11	0.097	1
PTPN23	0.669439	0.0220844	0.191	0.174	1
ASXL1	0.669529	0.0318397	0.507	0.486	1
CD81	0.669569	-0.0172482	1	1	1
SLC29A1	0.66963	0.0324215	0.265	0.248	1
LRIF1	0.669712	-0.0543458	0.353	0.373	1
RPL18	0.669748	-0.0136788	1	1	1
TRIP11	0.669765	-0.0714894	0.64	0.642	1
AFF3	0.669959	0.0680313	0.206	0.189	1
PDIA6	0.669997	0.0239221	1	1	1
SEC23IP	0.670042	-0.052939	0.235	0.248	1
RUFY3	0.670096	0	0.353	0.386	1
PCAT6	0.670124	0.00213511	0.081	0.069	1
ZNF69	0.670124	-0.00127955	0.081	0.069	1
STAT1	0.670181	0.0672318	0.5	0.494	1
DUS2	0.670228	-0.0300364	0.14	0.153	1
GMFG	0.670491	0.00440151	0.103	0.118	1
DCP1B	0.670567	0.0178013	0.14	0.125	1
LATS2	0.670685	-0.0765869	0.324	0.33	1
SIRLNT	0.670735	0.0131464	0.015	0.01	1
GLDC	0.670735	0.0131464	0.015	0.01	1
TYW5	0.670884	0.00852347	0.132	0.118	1
AC024560.5	0.671099	-0.0117698	0.015	0.02	1
AC139720.1	0.671099	-0.0117698	0.015	0.02	1
AC002460.2	0.671099	-0.0117698	0.015	0.02	1
AL158800.1	0.671099	-0.0117698	0.015	0.02	1
LCTL	0.671099	-0.0117698	0.015	0.02	1
ZNF334	0.671099	-0.0117698	0.015	0.02	1
KCNJ6	0.671099	-0.0117698	0.015	0.02	1
ASMTL-AS1	0.671099	-0.0117698	0.015	0.02	1
CES1	0.671129	0.0222574	0.029	0.023	1
LETM2	0.671205	0.0322586	0.221	0.199	1
RAB3GAP1	0.671237	-0.0166126	0.426	0.463	1
GALE	0.671285	-0.0847835	0.397	0.394	1
AC245060.5	0.6714	0.0129468	0.066	0.056	1
HERC4	0.671505	0.0403663	0.816	0.754	1
RAD9A	0.671623	-0.00275888	0.162	0.143	1
NUFIP2	0.671625	-0.02925	0.5	0.501	1
MIRLET7BHG	0.671656	-0.0593527	0.456	0.483	1
DUSP23	0.671793	-0.0031019	0.382	0.35	1
AC016710.1	0.671795	0.00442409	0.044	0.036	1
SERHL2	0.671795	0.000883734	0.044	0.036	1
BSG	0.671816	-0.0370413	0.941	0.957	1
WT1-AS	0.671844	-0.0241895	0.059	0.069	1
STARD13-AS	0.671844	-0.0241895	0.059	0.069	1
EPB41L4A-AS1	0.671869	-0.0640404	0.265	0.246	1
KIF3A	0.671871	-0.0258442	0.257	0.274	1
ZNF512	0.671886	0.0150126	0.191	0.174	1
MTCH2	0.671889	0.0221997	0.787	0.785	1
CFAP300	0.671903	0.0195195	0.184	0.169	1
CCDC181	0.672003	0.0192571	0.029	0.023	1
EML6	0.672003	0.0192571	0.029	0.023	1
LINC02535	0.672003	0.0192571	0.029	0.023	1
LINC02086	0.672003	0.0294529	0.029	0.023	1
HES1	0.672003	0.0657915	0.074	0.064	1
SH3D19	0.672004	0.0896654	0.375	0.373	1
CSMD3	0.672035	0.107494	0.074	0.064	1
CASP3	0.67204	0.000328445	0.331	0.307	1
LINC02755	0.672225	-0.027848	0.066	0.077	1
EIF2B4	0.672287	0.0273284	0.316	0.302	1
MAP2K1	0.672448	0.015185	0.507	0.478	1
TNFAIP8L1	0.672485	0.0205411	0.176	0.161	1
ZNF664	0.672495	0.0132663	0.11	0.097	1
INPP4B	0.672934	0.0649992	0.588	0.573	1
TMEM164	0.672953	0.00993824	0.11	0.097	1
CMTM7	0.67306	-0.0496234	0.191	0.205	1
SSBP4	0.673071	-0.0535277	0.551	0.552	1
TMEM200B	0.673105	0.0134731	0.066	0.056	1
GLIDR	0.673105	0.0134731	0.066	0.056	1
DGAT2	0.673105	-0.0135342	0.051	0.061	1
AC090503.2	0.673105	0.0134731	0.066	0.056	1
LINC02593	0.673112	-0.00815852	0.015	0.02	1
LINC01135	0.673112	-0.00815852	0.015	0.02	1
AL355999.1	0.673112	-0.00815852	0.015	0.02	1
INAVA	0.673112	-0.00815852	0.015	0.02	1
FAM49A	0.673112	-0.00815852	0.015	0.02	1
AC007098.1	0.673112	-0.00815852	0.015	0.02	1
AC104135.1	0.673112	-0.00815852	0.015	0.02	1
CNNM3	0.673112	-0.00815852	0.015	0.02	1
AC012306.2	0.673112	-0.00815852	0.015	0.02	1
AC104850.2	0.673112	-0.00815852	0.015	0.02	1
PSMD6-AS2	0.673112	-0.00815852	0.015	0.02	1
AC117481.1	0.673112	-0.00815852	0.015	0.02	1
LINC02085	0.673112	-0.00815852	0.015	0.02	1
IGSF11	0.673112	-0.00815852	0.015	0.02	1
ACTRT3	0.673112	-0.00815852	0.015	0.02	1
ATP8A1	0.673112	-0.00815852	0.015	0.02	1
PCDHGB5	0.673112	-0.00815852	0.015	0.02	1
AL513188.1	0.673112	-0.00815852	0.015	0.02	1
ZBTB9	0.673112	-0.00815852	0.015	0.02	1
EYS	0.673112	-0.00815852	0.015	0.02	1
FRK	0.673112	-0.00815852	0.015	0.02	1
CFTR	0.673112	-0.00815852	0.015	0.02	1
LINC01504	0.673112	-0.00815852	0.015	0.02	1
AC073389.1	0.673112	-0.00815852	0.015	0.02	1
LINC00857	0.673112	-0.00815852	0.015	0.02	1
CD81-AS1	0.673112	-0.00815852	0.015	0.02	1
ZBTB39	0.673112	-0.00815852	0.015	0.02	1
NRL	0.673112	-0.00815852	0.015	0.02	1
COCH	0.673112	-0.00815852	0.015	0.02	1
SLC25A21-AS1	0.673112	-0.00815852	0.015	0.02	1
GDPGP1	0.673112	-0.00815852	0.015	0.02	1
AC022523.1	0.673112	-0.00815852	0.015	0.02	1
PLD6	0.673112	-0.00815852	0.015	0.02	1
TCF4-AS1	0.673112	-0.00815852	0.015	0.02	1
P2RY11	0.673112	-0.00815852	0.015	0.02	1
AC020910.5	0.673112	-0.00815852	0.015	0.02	1
AL109824.1	0.673112	-0.00815852	0.015	0.02	1
OSER1-DT	0.673112	-0.00815852	0.015	0.02	1
AC005052.2	0.673112	-0.00815852	0.015	0.02	1
CA12	0.673176	0.0455147	0.404	0.396	1
RIOK1	0.673213	0.0109503	0.301	0.284	1
ITFG2	0.673225	-0.0291766	0.199	0.215	1
OIP5-AS1	0.673279	0.0635475	0.441	0.432	1
GEMIN8	0.673303	-0.0338147	0.243	0.258	1
C1QTNF12	0.673325	0.00637757	0.015	0.01	1
SPATA21	0.673325	0.00637757	0.015	0.01	1
LINC01771	0.673325	0.00637757	0.015	0.01	1
AL603832.1	0.673325	0.00637757	0.015	0.01	1
SEMA6C	0.673325	0.00637757	0.015	0.01	1
AL590714.1	0.673325	0.00637757	0.015	0.01	1
AL358115.1	0.673325	0.00637757	0.015	0.01	1
ALK	0.673325	0.00637757	0.015	0.01	1
ZKSCAN7	0.673325	0.00637757	0.015	0.01	1
AC137630.1	0.673325	0.00637757	0.015	0.01	1
IL17RD	0.673325	0.00637757	0.015	0.01	1
LINC02050	0.673325	0.00637757	0.015	0.01	1
FAM53A	0.673325	0.00637757	0.015	0.01	1
ADGRL3	0.673325	0.00637757	0.015	0.01	1
AC116049.2	0.673325	0.00637757	0.015	0.01	1
AC026748.3	0.673325	0.00637757	0.015	0.01	1
MALINC1	0.673325	0.00637757	0.015	0.01	1
AC026689.1	0.673325	0.00637757	0.015	0.01	1
AL662844.4	0.673325	0.00637757	0.015	0.01	1
PRRT1	0.673325	0.00637757	0.015	0.01	1
WAKMAR2	0.673325	0.00637757	0.015	0.01	1
HOXA13	0.673325	0.00637757	0.015	0.01	1
OPN1SW	0.673325	0.00637757	0.015	0.01	1
AC124242.1	0.673325	0.00637757	0.015	0.01	1
PEBP4	0.673325	0.00637757	0.015	0.01	1
AP001330.1	0.673325	0.00637757	0.015	0.01	1
LINC00536	0.673325	0.00637757	0.015	0.01	1
AL359878.1	0.673325	0.00637757	0.015	0.01	1
SPAG6	0.673325	0.00637757	0.015	0.01	1
C10orf67	0.673325	0.00637757	0.015	0.01	1
AC010864.1	0.673325	0.00637757	0.015	0.01	1
COL17A1	0.673325	0.00637757	0.015	0.01	1
CALCA	0.673325	0.00637757	0.015	0.01	1
AC090559.1	0.673325	0.00637757	0.015	0.01	1
AP001107.5	0.673325	0.00637757	0.015	0.01	1
AP002813.1	0.673325	0.00637757	0.015	0.01	1
IL18BP	0.673325	0.00637757	0.015	0.01	1
C11orf65	0.673325	0.00637757	0.015	0.01	1
JAML	0.673325	0.00637757	0.015	0.01	1
LINC02551	0.673325	0.00637757	0.015	0.01	1
OPCML	0.673325	0.00637757	0.015	0.01	1
AGAP2	0.673325	0.00637757	0.015	0.01	1
MYRFL	0.673325	0.00637757	0.015	0.01	1
AL390755.3	0.673325	0.00637757	0.015	0.01	1
AL136295.7	0.673325	0.00637757	0.015	0.01	1
AC004825.2	0.673325	0.00637757	0.015	0.01	1
AC007262.2	0.673325	0.00637757	0.015	0.01	1
AL163051.1	0.673325	0.00637757	0.015	0.01	1
HHIPL1	0.673325	0.00637757	0.015	0.01	1
AC022613.3	0.673325	0.00637757	0.015	0.01	1
AC051619.6	0.673325	0.00637757	0.015	0.01	1
DNASE1L2	0.673325	0.00637757	0.015	0.01	1
GPRC5B	0.673325	0.00637757	0.015	0.01	1
ZNF19	0.673325	0.00637757	0.015	0.01	1
RNF112	0.673325	0.00637757	0.015	0.01	1
NATD1	0.673325	0.00637757	0.015	0.01	1
CDK5R1	0.673325	0.00637757	0.015	0.01	1
ABCA6	0.673325	0.00637757	0.015	0.01	1
CDK3	0.673325	0.00637757	0.015	0.01	1
AC015802.6	0.673325	0.00637757	0.015	0.01	1
AC145207.2	0.673325	0.00637757	0.015	0.01	1
AC132872.5	0.673325	0.00637757	0.015	0.01	1
AC119403.1	0.673325	0.00637757	0.015	0.01	1
AC005786.3	0.673325	0.00637757	0.015	0.01	1
AC008736.1	0.673325	0.00637757	0.015	0.01	1
OVOL2	0.673325	0.00637757	0.015	0.01	1
LINC00310	0.673325	0.00637757	0.015	0.01	1
AC004264.1	0.673325	0.00637757	0.015	0.01	1
EP300-AS1	0.673325	0.00637757	0.015	0.01	1
AL022328.4	0.673325	0.00637757	0.015	0.01	1
XG	0.673325	0.00637757	0.015	0.01	1
LINC01560	0.673325	0.00637757	0.015	0.01	1
CCDC120	0.673325	0.00637757	0.015	0.01	1
FBXW2	0.673476	-0.0561923	0.301	0.315	1
CLP1	0.673479	-0.0308338	0.162	0.176	1
STAG2	0.673506	0.102841	0.574	0.601	1
DSP	0.673692	-0.0166548	0.772	0.765	1
NDUFB9	0.673761	0.00770954	0.956	0.967	1
MAPK9	0.673844	-0.00304831	0.272	0.302	1
FIBP	0.673865	0.0243143	0.978	0.962	1
PFKFB3	0.673968	-0.0294104	0.118	0.13	1
DNAJB11	0.673971	0.117902	0.625	0.637	1
COL4A5	0.674019	0.0419392	0.368	0.355	1
NDUFB3	0.674053	-0.0123463	0.978	0.964	1
IKBKG	0.674265	-0.00762929	0.206	0.184	1
MCM4	0.674377	-0.00329759	0.368	0.353	1
TACC1	0.674454	0.0440569	0.588	0.586	1
AL035446.2	0.674706	0.00395319	0.044	0.036	1
NEGR1	0.675351	0.0408331	0.757	0.765	1
NGLY1	0.675369	-0.0211834	0.309	0.335	1
HSPA1A	0.675497	-0.0819544	0.618	0.621	1
HIST1H2AC	0.675516	0.0157673	0.147	0.133	1
AC109927.1	0.675562	0.0156549	0.029	0.023	1
KIF20B	0.675645	0.0041878	0.338	0.358	1
PRKD3	0.675669	-0.0201432	0.338	0.366	1
UBE2B	0.675811	0.017401	0.963	0.954	1
ACLY	0.675884	0.0712501	0.574	0.593	1
AC012459.1	0.675927	0.00272979	0.015	0.01	1
CLDN11	0.675927	0.00272979	0.015	0.01	1
KCTD8	0.675927	-0.000908784	0.015	0.01	1
PCDHGB4	0.675927	0.00272979	0.015	0.01	1
AL358777.1	0.675927	0.00272979	0.015	0.01	1
AF279873.3	0.675927	-0.000908784	0.015	0.01	1
CTSV	0.675927	-0.00815852	0.015	0.01	1
NOXA1	0.675927	0.00272979	0.015	0.01	1
LINC02696	0.675927	0.00272979	0.015	0.01	1
LINC00519	0.675927	0.00272979	0.015	0.01	1
ALPK3	0.675927	0.00272979	0.015	0.01	1
SNAP25-AS1	0.675927	0.00272979	0.015	0.01	1
FAM9B	0.675927	0.00272979	0.015	0.01	1
AMER1	0.675927	0.00272979	0.015	0.01	1
TMEM173	0.675966	-0.0510214	0.301	0.309	1
PCID2	0.676044	0.0487223	0.522	0.54	1
UFSP1	0.676131	0.000883734	0.044	0.036	1
AL360227.1	0.676131	-0.00264796	0.044	0.036	1
DLGAP1	0.676131	-0.00264796	0.044	0.036	1
HIST1H2BJ	0.676165	-0.00306723	0.044	0.054	1
ZNF341	0.676165	-0.00306723	0.044	0.054	1
EHD1	0.676199	-0.0660394	0.397	0.402	1
TIMM23B	0.676253	-0.0207586	0.059	0.069	1
ZNF530	0.676253	-0.0173195	0.059	0.069	1
ANKRD36	0.676295	0.0362961	0.199	0.184	1
SNAP47	0.676377	-0.0418098	0.235	0.253	1
TIRAP	0.676401	0.0119161	0.088	0.077	1
RNASEH2A	0.676401	0.0119161	0.088	0.077	1
ERCC6L	0.676462	0.0414631	0.11	0.1	1
DNAJA1	0.676522	-0.0438312	0.971	0.974	1
C12orf43	0.676607	-0.00913323	0.243	0.266	1
LAMTOR3	0.676825	-0.0436675	0.331	0.345	1
MCEE	0.676853	0.0113558	0.257	0.284	1
SLC39A3	0.676873	-0.0149762	0.397	0.363	1
CCDC34	0.676976	0.00218614	0.301	0.332	1
PKN1	0.677204	-0.0425415	0.463	0.501	1
RALGAPA1	0.677295	0.0548366	0.368	0.355	1
GALNTL6	0.677372	0.0521111	0.132	0.12	1
RAB2A	0.677383	-0.0141544	1	0.99	1
SRSF7	0.67749	-0.0490168	0.934	0.964	1
SIVA1	0.677513	0.0159583	0.926	0.898	1
CELF1	0.677544	-0.0487373	0.566	0.575	1
TOMM70	0.677669	-0.00453821	0.412	0.381	1
FAM210A	0.677793	0.0182356	0.272	0.251	1
ZNF24	0.677802	-0.0418383	0.368	0.381	1
LTBP1	0.677932	-0.0339525	0.544	0.593	1
INPP5A	0.677998	0.00472904	0.301	0.271	1
DTL	0.678056	0.0423108	0.169	0.153	1
CALML4	0.678092	-0.0283098	0.081	0.092	1
AC136431.1	0.678092	-0.00348057	0.044	0.054	1
CREB3L4	0.6784	0.00998409	0.066	0.056	1
FZD1	0.6784	0.00998409	0.066	0.056	1
ADGRA2	0.6784	0.00998409	0.066	0.056	1
ZNF8	0.6784	0.00998409	0.066	0.056	1
KIAA0355	0.678531	0.0270374	0.287	0.271	1
AC013565.1	0.678532	-0.000908784	0.015	0.01	1
AC136489.1	0.678532	-0.000908784	0.015	0.01	1
PRIM1	0.678922	-0.0461981	0.147	0.159	1
CCDC32	0.678932	-0.0307037	0.309	0.325	1
ARL2	0.678945	-0.047623	0.904	0.895	1
ABHD4	0.679019	-0.0104166	0.051	0.061	1
BTG1	0.679023	-0.062951	0.625	0.655	1
FLG-AS1	0.679104	0.0150126	0.191	0.174	1
GALNT15	0.679128	0.0120616	0.029	0.023	1
SLC16A5	0.67915	-0.0285359	0.081	0.092	1
DRG1	0.67938	0.0331171	0.39	0.373	1
ETFDH	0.679462	-0.0121965	0.199	0.217	1
VTI1B	0.679534	-0.0496234	0.801	0.811	1
KAT6A	0.679557	0.0257603	0.346	0.32	1
TOPORS	0.679623	0.0115521	0.221	0.202	1
NFRKB	0.679693	-0.0318563	0.088	0.1	1
AL590822.3	0.680003	0.00898878	0.029	0.023	1
TENT5B	0.680003	0.00898878	0.029	0.023	1
AL365436.2	0.680003	0.00898878	0.029	0.023	1
HSPA6	0.680003	0.00898878	0.029	0.023	1
SPEGNB	0.680003	0.00898878	0.029	0.023	1
RGMB-AS1	0.680003	0.00898878	0.029	0.023	1
MANEA-DT	0.680003	0.00898878	0.029	0.023	1
LINC01006	0.680003	0.00898878	0.029	0.023	1
LINC01151	0.680003	0.00898878	0.029	0.023	1
C8orf31	0.680003	0.00898878	0.029	0.023	1
BX664615.2	0.680003	0.00898878	0.029	0.023	1
CCDC183	0.680003	0.00898878	0.029	0.023	1
FANK1	0.680003	0.00898878	0.029	0.023	1
SERPINA1	0.680003	0.00898878	0.029	0.023	1
AC021752.1	0.680003	0.00898878	0.029	0.023	1
NT5M	0.680003	0.00898878	0.029	0.023	1
AP001011.1	0.680003	0.00898878	0.029	0.023	1
ZNF30	0.680003	0.00898878	0.029	0.023	1
ZNF776	0.680003	0.00898878	0.029	0.023	1
MYO9A	0.680172	-0.0591827	0.434	0.442	1
TTC39C	0.680223	0.0183266	0.265	0.297	1
ALDH16A1	0.680559	-0.0261721	0.118	0.13	1
RPL35A	0.680569	-0.0211344	1	1	1
AC079781.5	0.680576	-0.0293717	0.184	0.199	1
HOXA11	0.680622	0.0154151	0.287	0.263	1
CMPK1	0.680632	-0.00510756	0.64	0.714	1
BRIP1	0.680639	0.195987	0.324	0.332	1
CCDC191	0.680697	-0.0213231	0.074	0.084	1
ZNF81	0.680697	-0.0213231	0.074	0.084	1
TJP2	0.68072	-0.0476736	0.235	0.248	1
PPM1D	0.680772	-0.0330187	0.125	0.138	1
SCHIP1	0.681213	0.00225809	0.015	0.02	1
AP001160.1	0.681213	0.00225809	0.015	0.02	1
FBXL22	0.681213	0.00225809	0.015	0.02	1
LINC01152	0.681213	0.00225809	0.015	0.02	1
ZNF606	0.681213	0.00225809	0.015	0.02	1
IFNAR2	0.68122	-0.0175129	0.25	0.271	1
IRAK4	0.681514	-0.0431383	0.162	0.174	1
ZNRF3	0.681649	-0.0289791	0.096	0.107	1
RNF150	0.681654	-0.0362	0.118	0.13	1
ZNF862	0.681675	-0.0176281	0.066	0.077	1
AC005261.1	0.681675	-0.0176281	0.066	0.077	1
RNF10	0.681712	-0.048285	0.441	0.458	1
JAM2	0.681816	0.0108278	0.118	0.133	1
NMT1	0.681826	0.0188217	0.603	0.57	1
RUNX1T1	0.681856	-0.0210428	0.059	0.069	1
PFDN4	0.681856	-0.0331367	0.787	0.813	1
PACRGL	0.681893	0.000394556	0.154	0.138	1
AL139317.5	0.681894	0.00202484	0.11	0.125	1
RAD54B	0.68197	-0.0294104	0.11	0.123	1
ZNF282	0.682033	-0.0291962	0.103	0.115	1
BMPR2	0.682053	0.0344152	0.662	0.637	1
MLH1	0.682078	-0.0156876	0.221	0.238	1
MICU3	0.682179	0.00710823	0.456	0.437	1
AADAT	0.682219	0.00571365	0.132	0.118	1
TMEM260	0.682219	0.00571365	0.132	0.118	1
COQ8B	0.682296	-0.0215995	0.074	0.084	1
SMARCD2	0.682406	-0.0285767	0.169	0.184	1
RPL13A	0.682407	-0.0159956	1	1	1
TRIM33	0.682426	0.00970672	0.368	0.345	1
ZNF790	0.682531	-0.0138722	0.051	0.061	1
ACTR1A	0.682544	-0.0470656	0.507	0.524	1
C7orf25	0.682664	0.0300225	0.103	0.092	1
PMP22	0.682717	0.0699712	0.228	0.217	1
DECR2	0.682771	-0.0317754	0.169	0.184	1
SRGN	0.682844	-0.0528431	1	0.997	1
TBCD	0.682903	-0.0237161	0.316	0.281	1
HNRNPH1	0.683003	-0.0093538	0.559	0.517	1
THAP10	0.68312	-0.00695276	0.051	0.061	1
ZNF257	0.68312	-0.00695276	0.051	0.061	1
AL356234.2	0.683129	0.027514	0.051	0.043	1
DHRS12	0.683155	0.0160782	0.118	0.105	1
PSORS1C1	0.683338	0.0357681	0.235	0.223	1
PPTC7	0.683405	0.0243293	0.125	0.113	1
SERPINI1	0.683406	-0.0215995	0.081	0.092	1
SLC25A24	0.683534	0.0396294	0.581	0.568	1
RAP2C	0.683545	-0.00275888	0.14	0.156	1
AC097534.1	0.683579	0.00538655	0.029	0.023	1
LUM	0.683579	0.00538655	0.029	0.023	1
LINC01619	0.683652	0.0142884	0.088	0.077	1
SOD3	0.683709	0.00650352	0.066	0.056	1
AMPD3	0.683879	-0.00731303	0.125	0.11	1
ATN1	0.684004	0.0172667	0.375	0.355	1
QRICH1	0.684033	-0.0528385	0.213	0.225	1
IMPDH2	0.684193	-0.0124909	0.735	0.726	1
P3H2	0.684207	-0.000409915	0.103	0.118	1
PLA2G4A	0.684242	0.0381351	0.228	0.215	1
ABHD14B	0.68425	0.0223678	0.338	0.317	1
ADCY6	0.684256	-0.013105	0.169	0.187	1
CHPT1	0.684277	-0.0164881	0.603	0.552	1
CYP51A1	0.684339	-0.018396	0.434	0.455	1
CCT7	0.684439	-0.00404117	0.904	0.918	1
NOL11	0.684885	0.0397053	0.338	0.322	1
GSK3A	0.68494	-0.0448177	0.25	0.263	1
NPHP1	0.685086	0.0145483	0.228	0.21	1
MRPL4	0.685163	-0.0557318	0.713	0.734	1
ATP6V0C	0.685281	0.0209439	0.985	0.98	1
MMUT	0.68537	-0.0214815	0.228	0.246	1
WIZ	0.685373	-0.00801945	0.125	0.141	1
TMEM69	0.685395	-0.0302396	0.14	0.153	1
AMD1	0.685422	0.0638	0.743	0.739	1
EXOC3	0.685462	-0.0308515	0.25	0.269	1
NF1	0.685515	0.0873348	0.449	0.445	1
NANS	0.685573	-0.00785406	0.971	0.972	1
SFT2D2	0.685643	0.0200976	0.213	0.238	1
IVD	0.685665	0.0113176	0.382	0.422	1
ZNF287	0.685699	0.0227946	0.074	0.064	1
ZBTB33	0.685699	0.0227946	0.074	0.064	1
AP3B1	0.685809	0.0401375	0.632	0.639	1
MAPKAPK2	0.686079	0.0237161	0.338	0.315	1
HADH	0.686085	0.0151333	0.382	0.358	1
MSL3	0.68611	0.0233325	0.316	0.294	1
RRBP1	0.686146	0.0321605	0.926	0.91	1
ABCC5	0.686172	-0.0239258	0.14	0.153	1
TWF2	0.68618	-0.037802	0.89	0.872	1
USP12	0.686331	0.0223678	0.331	0.317	1
AFF1	0.686416	-0.0285038	0.346	0.366	1
XYLB	0.686447	0.0447989	0.11	0.1	1
ACADVL	0.686582	0.0106107	0.89	0.875	1
PRKCA	0.686661	0.140233	0.794	0.806	1
UGDH-AS1	0.68675	0.0394401	0.132	0.12	1
MFSD14B	0.686766	-0.00189953	0.191	0.174	1
AP001318.2	0.686849	-0.0107745	0.059	0.069	1
DNM1	0.686854	-0.00368505	0.125	0.11	1
PHTF1	0.6869	0.0109137	0.471	0.437	1
DPYSL2	0.687064	-0.00677082	0.669	0.637	1
ANGPT2	0.687162	0.00179328	0.029	0.023	1
CAMK1D	0.687162	-0.00179106	0.029	0.023	1
AC103876.1	0.687162	-0.00179106	0.029	0.023	1
TXNL4B	0.687176	-0.0229264	0.118	0.13	1
HERC6	0.68723	-0.00348057	0.051	0.061	1
SPATA6L	0.68723	-0.00348057	0.051	0.061	1
VDR	0.68756	-0.0213231	0.066	0.077	1
AMMECR1	0.687567	0.0126	0.169	0.153	1
ST6GALNAC4	0.687723	0.0162204	0.419	0.402	1
BAIAP2	0.687771	-0.0270862	0.132	0.146	1
TNIP3	0.687795	0.0239909	0.051	0.043	1
INPP1	0.687999	-0.0511867	0.338	0.353	1
EIF2S1	0.688058	-0.0727048	0.75	0.762	1
SEMA3B	0.68809	-0.0145339	0.066	0.077	1
GPSM3	0.688159	-0.0259359	0.103	0.115	1
TRAM2	0.6882	0.0161604	0.441	0.478	1
PPM1B	0.688372	0.0215699	0.199	0.184	1
DCP2	0.68838	-0.0505532	0.265	0.279	1
DERL1	0.688453	0.0377404	0.581	0.578	1
CSDE1	0.6886	0.01809	0.897	0.885	1
PRDM10	0.688717	0.00169629	0.088	0.077	1
MID1IP1	0.688792	0.0375326	0.213	0.202	1
GSTM3	0.689025	0.0473758	0.199	0.184	1
RWDD3	0.689082	0.0499165	0.368	0.35	1
TBC1D12	0.689357	0.0200976	0.243	0.228	1
RBBP5	0.689393	-0.0236809	0.125	0.138	1
WRN	0.689414	0.00386981	0.404	0.376	1
SERF2	0.689424	0.00493936	1	1	1
MALT1	0.689518	0.0171501	0.353	0.33	1
A1BG-AS1	0.689558	-0.0352483	0.191	0.205	1
AC016831.5	0.689763	0.0210616	0.051	0.043	1
STRN3	0.689809	0.0626574	0.478	0.542	1
PPM1A	0.689959	0.00724112	0.199	0.182	1
LARS	0.69032	-0.00749138	0.669	0.706	1
CGRRF1	0.690441	0.0138876	0.265	0.248	1
TYW1	0.690578	-0.00481702	0.287	0.263	1
ELK1	0.690741	0.00202484	0.14	0.125	1
PLPP1	0.690754	-0.0114753	0.353	0.322	1
APBA3	0.690785	-0.0145339	0.074	0.084	1
CENPS	0.69097	-0.0233701	0.368	0.391	1
AC008014.1	0.690994	0.0101527	0.257	0.24	1
SPATA5	0.691032	0.0456951	0.331	0.315	1
MCAM	0.691056	0.0133672	0.176	0.161	1
GOLGA1	0.691202	-0.0352483	0.213	0.228	1
SHPK	0.691297	0.0193307	0.074	0.064	1
ABCA7	0.691297	0.0193307	0.074	0.064	1
TEX261	0.691446	-0.0354053	0.213	0.228	1
SCFD2	0.691523	0.0372071	0.36	0.402	1
CCNQ	0.691578	-0.0691362	0.316	0.32	1
ERVK3-1	0.691639	0.0141971	0.456	0.435	1
RELA-DT	0.691675	0.00287267	0.118	0.105	1
TRAF2	0.691712	0.0172828	0.14	0.125	1
CCNK	0.691765	0.00308818	0.309	0.284	1
CAPN1	0.691781	0.0174339	0.588	0.555	1
TMEM246	0.691789	-0.0179325	0.066	0.077	1
OMA1	0.691891	-0.0182327	0.074	0.084	1
SAMD12-AS1	0.691918	0.028485	0.074	0.064	1
YWHAB	0.69193	-0.0168923	0.993	1	1
CLUAP1	0.691946	0.00472904	0.301	0.279	1
C2orf76	0.692099	-0.0241676	0.147	0.161	1
AURKB	0.69239	-0.0731394	0.257	0.269	1
RABL6	0.692573	0.0297065	0.537	0.532	1
MCFD2	0.692574	0.0239686	0.971	0.98	1
CLOCK	0.69268	-0.0127267	0.36	0.384	1
NUDT21	0.692778	-0.0662993	0.36	0.368	1
ARID3B	0.692853	-0.0111273	0.066	0.077	1
ROGDI	0.692966	0.0197152	0.324	0.307	1
METTL4	0.693014	0.054741	0.25	0.24	1
ZCCHC3	0.693036	0.0238744	0.103	0.092	1
NCDN	0.693184	-0.000432527	0.051	0.061	1
DLG4	0.693297	-0.0191088	0.103	0.115	1
TGFBRAP1	0.693401	-0.0224064	0.096	0.107	1
TASP1	0.693401	-0.027049	0.221	0.238	1
CD151	0.693425	0.0328148	1	0.997	1
SNAP29	0.693427	-0.0269465	0.485	0.499	1
QTRT1	0.693498	-0.0220876	0.338	0.309	1
ATXN7L3B	0.693557	0.017161	0.5	0.494	1
IL32	0.693677	0.0225255	0.647	0.627	1
TSTD2	0.693679	0.0246232	0.206	0.192	1
SNHG19	0.693751	0.0268001	0.14	0.156	1
ZNF766	0.693838	-0.0217887	0.154	0.169	1
WASF2	0.69395	0.0504484	0.735	0.719	1
CNTNAP1	0.694045	0.0162659	0.154	0.141	1
YIPF2	0.694151	-0.0266351	0.449	0.468	1
PPP2R2A	0.6942	0.032952	0.544	0.535	1
PDIA4	0.694221	0.0105692	0.86	0.905	1
FAM160A2	0.694368	-0.000432527	0.066	0.056	1
RBM47	0.694368	0.00948294	0.051	0.061	1
XAGE2	0.694449	0.0175299	0.051	0.043	1
HLA-DMA	0.694629	0.0492853	0.169	0.159	1
PARVA	0.694635	0.025349	0.676	0.711	1
DDIAS	0.694903	0.00169629	0.088	0.077	1
EMILIN1	0.695072	-0.00179106	0.625	0.606	1
CARMN	0.695082	-0.046664	0.176	0.189	1
CCDC148	0.695097	0.0262668	0.044	0.054	1
TAB2	0.695155	-0.0411163	0.331	0.345	1
SMARCD3	0.695156	-0.0218722	0.081	0.092	1
EIF4E	0.695203	0.067632	0.625	0.639	1
USP48	0.695215	0.084412	0.522	0.537	1
MARK3	0.695252	0.0605345	0.522	0.501	1
C12orf65	0.69537	0.0143553	0.36	0.332	1
MYO6	0.695446	0.033596	0.368	0.355	1
FUT11	0.695472	-0.0236809	0.125	0.138	1
TPT1	0.6955	-0.0219737	1	1	1
ZYX	0.695722	0.0340856	0.831	0.813	1
CYSTM1	0.695913	-0.0255436	0.574	0.532	1
GFOD2	0.696023	-0.0257766	0.176	0.192	1
SEPTIN6	0.696151	-0.0185875	0.206	0.223	1
VWA8	0.696168	-0.044804	0.39	0.355	1
AGA	0.696263	-0.0391191	0.25	0.263	1
ISCA2	0.69647	-0.0209074	0.596	0.627	1
AP4E1	0.696846	-0.0293717	0.206	0.22	1
C11orf58	0.696884	0.00575175	0.993	0.941	1
AC092279.1	0.696961	-0.014858	0.074	0.084	1
NCAM2	0.696967	0.0250541	0.074	0.064	1
PRR16	0.697202	0.0401873	0.301	0.294	1
TWSG1	0.697213	0.0289857	0.5	0.514	1
SNHG6	0.697421	0.0102683	0.978	0.926	1
CBWD5	0.697688	0.00985814	0.213	0.197	1
AC011476.3	0.697703	0.0691195	0.103	0.095	1
IPO5	0.697746	0.0204765	0.603	0.596	1
HIPK1	0.697791	0.0189416	0.162	0.148	1
DGKA	0.697844	0.0251084	0.309	0.289	1
PSMB7	0.697876	-0.0347654	0.993	0.992	1
SHCBP1	0.697914	0.0355612	0.294	0.276	1
KCTD1	0.698224	0.0178013	0.125	0.113	1
VIRMA	0.698389	0.060935	0.368	0.358	1
NHSL1	0.698642	-0.0302396	0.132	0.118	1
CDYL2	0.698896	-0.00275888	0.147	0.164	1
RAP1GAP2	0.69902	0.0900518	0.265	0.256	1
MRPS9	0.699052	0.0274087	0.375	0.35	1
SUMF1	0.699121	-0.00943055	0.25	0.266	1
MID1	0.699124	-0.0179503	0.316	0.286	1
CRISPLD1	0.699145	0.0140069	0.051	0.043	1
SSBP2	0.699181	0.0262284	0.272	0.253	1
MRPL9	0.69923	-0.00166855	0.559	0.596	1
RPL28	0.699433	0.0266909	1	1	1
EIF2S3	0.699458	-0.0260262	0.625	0.629	1
CSTF3	0.699616	-0.0234327	0.463	0.494	1
SMCR8	0.699662	0.0129468	0.074	0.064	1
KARS	0.699751	0.0307932	0.404	0.386	1
PLA2G12A	0.69988	-0.02881	0.324	0.345	1
MSN	0.70021	-0.0722615	0.963	0.982	1
AL035681.1	0.700299	-0.0192751	0.022	0.028	1
ZNF875	0.700301	0.0121285	0.176	0.161	1
MAGI1	0.700319	-0.0184783	0.691	0.721	1
TPRN	0.700323	0.000394556	0.162	0.146	1
CLU	0.700456	-0.0488553	0.096	0.107	1
PLAAT3	0.700466	0.0549236	0.596	0.596	1
NDFIP1	0.700532	-0.0180079	0.794	0.772	1
AC138207.2	0.700853	0.0222089	0.074	0.064	1
DNAJC12	0.701012	-0.0118185	0.081	0.092	1
SYNGR2	0.701012	-0.0118185	0.081	0.092	1
AC092807.3	0.701096	0.0362961	0.199	0.184	1
NECAP2	0.701101	-0.00695276	0.353	0.379	1
NOCT	0.701414	-0.0181473	0.147	0.161	1
AC008170.1	0.701462	0.00650352	0.051	0.061	1
ROR2	0.701462	0.00650352	0.051	0.061	1
EMC4	0.701636	-0.0549092	0.743	0.688	1
MARS	0.701706	-0.0587703	0.287	0.299	1
RDH5	0.70185	-0.00528046	0.191	0.174	1
EMB	0.701912	-0.0119884	0.346	0.368	1
COX7B	0.702121	-0.0147439	1	0.995	1
AP000844.2	0.702193	0.048835	0.037	0.031	1
CARD18	0.702206	0.0112273	0.456	0.465	1
PGPEP1	0.702246	0.00898878	0.103	0.115	1
MAGT1	0.702275	0.0218128	0.434	0.425	1
FASTKD5	0.702414	-0.00428991	0.066	0.077	1
AKAP1	0.702538	0.0124279	0.074	0.064	1
CPD	0.702707	0.0156757	0.228	0.212	1
ORMDL1	0.702895	-0.0434228	0.684	0.711	1
HSPB7	0.702903	-0.012133	0.022	0.028	1
PPIL6	0.702903	-0.012133	0.022	0.028	1
INHBA-AS1	0.702903	-0.012133	0.022	0.028	1
ST7-AS1	0.702903	-0.012133	0.022	0.028	1
DMBT1	0.702903	-0.012133	0.022	0.028	1
STK33	0.702903	-0.012133	0.022	0.028	1
VWA5A	0.702903	-0.0157085	0.022	0.028	1
MYH11	0.702903	-0.012133	0.022	0.028	1
DARS	0.703109	-0.0703614	0.441	0.437	1
WASHC2C	0.703116	0.014789	0.184	0.169	1
ZFX	0.703277	-0.0468277	0.404	0.399	1
AP3D1	0.70355	-0.0456578	0.412	0.419	1
SNX3	0.703626	0.0430966	0.978	0.99	1
PFDN5	0.70372	0.0215809	1	1	1
EXOC7	0.703769	-0.0114207	0.294	0.312	1
SDHAF2	0.703939	-0.0259517	0.368	0.381	1
DDX10	0.704009	0.00840481	0.456	0.506	1
TGFBR3	0.704091	-0.00468615	0.066	0.077	1
TOP1	0.704142	0.0414994	0.86	0.862	1
PPAT	0.704258	-0.0512407	0.316	0.33	1
DYNLL2	0.704321	0.0457237	0.228	0.217	1
NPTN	0.704423	-0.0483444	0.471	0.465	1
ARRDC4	0.704609	0.0250541	0.081	0.072	1
ZSCAN26	0.704908	0.000794217	0.162	0.146	1
TMEM8A	0.705022	0.000755931	0.184	0.202	1
CFAP44	0.70506	0.0216092	0.125	0.113	1
ACTG2	0.705231	0.070703	0.301	0.292	1
HTT	0.705309	0.089843	0.36	0.363	1
IFT57	0.705356	0.00656838	0.574	0.606	1
MIR181A1HG	0.705468	0.0482971	0.199	0.189	1
CHD4	0.705471	0.0356239	0.684	0.685	1
COL18A1	0.705498	0.0183266	0.125	0.113	1
IFI44L	0.70551	-0.00854866	0.022	0.028	1
AC096677.1	0.70551	-0.00854866	0.022	0.028	1
LINC01816	0.70551	-0.00854866	0.022	0.028	1
AC009506.1	0.70551	-0.00854866	0.022	0.028	1
AC106707.1	0.70551	-0.00854866	0.022	0.028	1
AC016949.1	0.70551	-0.00854866	0.022	0.028	1
STX18-AS1	0.70551	-0.00854866	0.022	0.028	1
FAXDC2	0.70551	-0.00854866	0.022	0.028	1
AL662884.3	0.70551	-0.00854866	0.022	0.028	1
AC068733.3	0.70551	-0.00854866	0.022	0.028	1
AC006206.2	0.70551	-0.00854866	0.022	0.028	1
CYB5D1	0.70551	-0.00854866	0.022	0.028	1
AC068234.2	0.70551	-0.00854866	0.022	0.028	1
ENGASE	0.70551	-0.00854866	0.022	0.028	1
ELFN2	0.70551	-0.00854866	0.022	0.028	1
NDUFA6-DT	0.70551	-0.00854866	0.022	0.028	1
LRP8	0.705537	0.0499984	0.118	0.107	1
RBX1	0.705827	-0.0159365	1	0.995	1
PCDHB2	0.705837	0.00747626	0.051	0.043	1
PPT2	0.705837	0.00747626	0.051	0.043	1
UBOX5	0.705837	0.00747626	0.051	0.043	1
TMTC3	0.705926	0.0386953	0.272	0.258	1
FILIP1L	0.705968	0.060547	0.588	0.581	1
SAMD9L	0.705977	-0.0207586	0.184	0.199	1
VSIG10	0.706155	-0.0158859	0.169	0.184	1
LINC01278	0.706223	0.00856201	0.228	0.21	1
LRRFIP1	0.706439	-0.029908	0.875	0.88	1
MYDGF	0.706536	0.0113634	1	1	1
ZNF346	0.70664	-0.00121354	0.14	0.125	1
PIAS1	0.706682	0.016602	0.412	0.394	1
NR2F2-AS1	0.706763	0.0471239	0.419	0.399	1
TOMM20	0.707032	0.00586633	0.963	0.959	1
ZBTB24	0.70712	-0.0396588	0.14	0.151	1
PCAT19	0.707316	-0.00937833	0.103	0.118	1
RASA3	0.707348	0.0391263	0.368	0.358	1
NFU1	0.70736	-0.0353718	0.588	0.601	1
CDKN2A	0.707546	-0.00569111	0.221	0.238	1
ZNHIT6	0.707615	-0.013264	0.301	0.325	1
FSD1	0.707637	-0.0287791	0.184	0.197	1
FBXO31	0.707654	-0.00468615	0.074	0.084	1
NFXL1	0.707692	-0.0404699	0.184	0.194	1
TAX1BP1	0.707711	0.028485	0.853	0.844	1
E2F5	0.707768	0.0222089	0.081	0.072	1
RLF	0.707769	-0.0665347	0.301	0.315	1
PPP2R1B	0.707844	-0.0289791	0.199	0.212	1
MAGED1	0.708036	0.0110691	0.64	0.731	1
ZNF576	0.708092	-0.0640118	0.309	0.309	1
NUS1	0.708128	-0.0399872	0.301	0.312	1
SLC39A9	0.708337	-0.0167315	0.169	0.184	1
LINC01239	0.708546	0.028151	0.037	0.031	1
SNHG21	0.708746	0	0.118	0.105	1
PPP1R13L	0.708794	0.0218779	0.338	0.363	1
UBA1	0.708967	0.0317089	0.625	0.611	1
TTC39B	0.709031	0.0133672	0.184	0.169	1
AC097376.3	0.709147	-0.0424174	0.118	0.128	1
XACT	0.709183	-0.0948752	0.029	0.036	1
STAC	0.709245	-0.0403389	0.169	0.182	1
RTL8C	0.709291	-0.0331511	0.743	0.742	1
UBAP2L	0.709346	-0.0393742	0.485	0.514	1
STRN	0.70946	0.0472407	0.316	0.312	1
ANO10	0.709566	-0.0749108	0.537	0.527	1
UCA1	0.709655	-0.107716	0.235	0.251	1
ABI3BP	0.709862	-0.0752442	0.434	0.445	1
POGK	0.709872	-0.000389549	0.147	0.164	1
SELENOK	0.70988	0.0138237	0.941	0.941	1
PREB	0.709907	-0.000371111	0.235	0.215	1
NAXE	0.70995	0.0514353	0.64	0.621	1
FAM120AOS	0.709999	-0.0163127	0.368	0.33	1
STMN1	0.710179	-0.0593127	0.882	0.898	1
CCDC174	0.710196	-0.0776108	0.272	0.281	1
RCBTB1	0.710196	0.0142884	0.103	0.092	1
ARMC1	0.710422	0.0317089	0.449	0.44	1
DHPS	0.710474	-0.0219138	0.721	0.716	1
ZNF444	0.710492	0.018693	0.272	0.256	1
CCDC28A	0.710499	0.0200271	0.176	0.164	1
TMEM115	0.710502	0.0439525	0.39	0.371	1
GLI4	0.710592	0.0135615	0.125	0.141	1
THOC6	0.710655	-0.0170064	0.221	0.238	1
POLG2	0.710833	0.00672218	0.154	0.141	1
DHFR	0.710868	0.0352176	0.412	0.453	1
TNS1	0.710894	-0.0180831	0.596	0.57	1
RBM18	0.710931	-0.0375538	0.309	0.32	1
DLX1	0.710957	0.00602738	0.074	0.064	1
GLRX3	0.711047	-0.0428693	0.875	0.857	1
BST1	0.711153	0.0160782	0.096	0.11	1
MINDY3	0.711234	0.0279858	0.221	0.21	1
HEXIM2	0.711241	-0.00836578	0.132	0.146	1
PLCG2	0.711374	-0.0536483	0.662	0.673	1
SYS1	0.711387	-0.0484847	0.309	0.32	1
ENOX1	0.711715	0.0287973	0.037	0.031	1
MEGF6	0.711731	-0.0108853	0.11	0.123	1
ELOA	0.711864	0.0241752	0.324	0.309	1
CUEDC2	0.711972	-0.0473937	0.654	0.639	1
IPO9	0.7121	-0.0129834	0.382	0.355	1
MTAP	0.712402	-0.000582476	0.676	0.642	1
TMEM63B	0.712439	0.0116629	0.184	0.169	1
FAM160B1	0.712439	-0.0103026	0.279	0.302	1
RAB11FIP1	0.712465	-0.00368505	0.118	0.105	1
BASP1-AS1	0.71251	-0.00179106	0.022	0.028	1
ALG10B	0.71251	0.00490183	0.022	0.028	1
FOXF1	0.71251	-0.00179106	0.022	0.028	1
TMEM104	0.712636	-0.00127955	0.066	0.077	1
METTL14	0.712658	0.0325756	0.279	0.263	1
CENPU	0.712716	-0.0639427	0.25	0.261	1
PRCP	0.71278	0.0530801	0.36	0.353	1
CSTB	0.712823	-0.000287265	1	1	1
SNX21	0.713005	-0.0360338	0.125	0.136	1
OST4	0.713118	0.00270239	1	1	1
AC019205.1	0.713176	0.0137738	0.103	0.092	1
HMOX1	0.713228	-0.0672179	0.184	0.169	1
GATC	0.713266	0.0304122	0.213	0.202	1
LARP4	0.713351	0.0253608	0.544	0.547	1
PRKCA-AS1	0.713359	-0.00546237	0.081	0.092	1
KLHDC8B	0.713465	-0.00801945	0.118	0.13	1
SIM2	0.71379	0.0180339	0.404	0.425	1
LRRC59	0.713882	0.0745771	0.779	0.839	1
FBLN7	0.713935	-0.0397983	0.14	0.151	1
MED11	0.71401	0.0407137	0.346	0.332	1
MRPL20-AS1	0.714378	0.0150515	0.132	0.12	1
MSX1	0.714378	0.0150515	0.132	0.12	1
ATG12	0.714404	0.00670964	0.566	0.581	1
UBAC2	0.71447	0.0523683	0.39	0.381	1
TANGO2	0.714637	0.0258733	0.147	0.136	1
PCYT1A	0.714867	-0.00720844	0.412	0.442	1
PCOLCE	0.714941	-0.0380813	0.794	0.793	1
SEC14L2	0.715005	0.0353527	0.257	0.276	1
CCDC107	0.715194	-0.014858	0.794	0.859	1
TMEM101	0.715252	-0.0109515	0.316	0.335	1
CTNNA1	0.715307	0.0613126	0.735	0.729	1
VDAC3	0.715316	-0.0267315	0.735	0.79	1
LIN7B	0.715345	-0.0318058	0.36	0.373	1
ACACA	0.715422	0.0750534	0.419	0.412	1
SHOX2	0.715549	-0.000704613	0.228	0.251	1
MARS2	0.715705	0.0252218	0.037	0.031	1
INTU	0.716068	-0.0212802	0.14	0.153	1
TNFRSF12A	0.716392	-0.0339447	1	1	1
RASA1	0.716549	0.0524674	0.375	0.404	1
METTL2B	0.716696	-0.0177618	0.235	0.253	1
DHTKD1	0.716703	-0.0105514	0.118	0.13	1
GMCL1	0.71674	0.0352755	0.257	0.246	1
HJURP	0.716757	-0.0305396	0.206	0.22	1
APTR	0.716772	0.0509973	0.199	0.189	1
IBTK	0.716817	0.0506261	0.449	0.437	1
AL158152.1	0.716948	0.00754681	0.103	0.092	1
SNCG	0.716967	-0.0124909	0.176	0.159	1
EGF	0.717002	0.0340462	0.081	0.072	1
SS18	0.717006	0.0306145	0.309	0.332	1
UBE2V2	0.717029	-0.0498358	0.735	0.747	1
SORBS2	0.717368	0.0699899	0.096	0.087	1
PDE4D	0.717374	0.0153567	0.25	0.274	1
SIRPA	0.717423	-0.0308338	0.154	0.166	1
GMDS	0.717493	0.0139722	0.36	0.348	1
PMS1	0.717771	-0.000646514	0.324	0.35	1
RNF114	0.717785	0.0236356	0.368	0.353	1
MRPS25	0.717983	-0.0668344	0.603	0.606	1
RNMT	0.718089	0.0407798	0.434	0.483	1
PRKAA1	0.71825	-0.0534518	0.309	0.315	1
DBN1	0.718256	-0.0224649	0.713	0.719	1
MDH2	0.718417	-0.0311101	0.971	0.987	1
KIAA2012	0.71845	-0.01604	0.029	0.036	1
PEX5	0.71845	-0.0195804	0.029	0.036	1
AKAP6	0.71845	-0.0195804	0.029	0.036	1
MISP3	0.71845	-0.0195804	0.029	0.036	1
CU638689.5	0.71845	-0.0195804	0.029	0.036	1
LAMA2	0.718451	0.0275456	0.419	0.381	1
MAVS	0.718508	-0.0367385	0.265	0.276	1
ZCCHC7	0.718548	0.0172564	0.485	0.46	1
ARF1	0.718599	-0.0225454	1	0.997	1
ITPR2	0.718609	-0.0425661	0.529	0.542	1
RNF130	0.718871	-0.0202953	0.25	0.263	1
ABCB8	0.718994	-0.0075941	0.228	0.246	1
MBP	0.719009	-0.0483444	0.088	0.097	1
ERI3	0.719067	-0.0178442	0.588	0.598	1
CASP7	0.719166	0.00232505	0.154	0.171	1
BTBD6	0.719238	0.0570409	0.368	0.366	1
TSG101	0.719347	-0.0447662	0.787	0.803	1
TMEM201	0.719399	0.0204765	0.059	0.051	1
AL589787.1	0.719399	0.0204765	0.059	0.051	1
HARBI1	0.719399	0.0204765	0.059	0.051	1
RASA4	0.719521	0.00169629	0.074	0.084	1
SH3BGRL2	0.719634	0.0153389	0.081	0.072	1
FAM216A	0.719649	0.00898878	0.331	0.315	1
HEATR3	0.719837	0.0232117	0.147	0.136	1
ITPR3	0.71987	0.0154825	0.176	0.194	1
KRCC1	0.719911	-0.0891213	0.353	0.348	1
PTPN4	0.72001	0.012905	0.162	0.179	1
ACAP2	0.720151	-0.0176281	0.61	0.655	1
ZNF248	0.720169	0.0162659	0.132	0.12	1
EIF4G1	0.720246	-0.0490168	0.816	0.788	1
TCTEX1D2	0.720261	-0.0116475	0.463	0.517	1
PHLDB1	0.720417	0.0367798	0.449	0.43	1
MDP1	0.720733	-0.0301149	0.368	0.381	1
CD9	0.720812	0.0381351	0.963	0.923	1
EXOSC9	0.720865	0.0548658	0.493	0.491	1
PLEKHM3	0.720997	-0.00658766	0.103	0.115	1
APBB2	0.721039	0.0146243	0.801	0.824	1
PLEKHA4	0.721041	0.0482239	0.154	0.146	1
VPS37A	0.72111	-0.0266351	0.397	0.425	1
OSTN-AS1	0.721141	-0.0241491	0.14	0.148	1
FCF1	0.721184	0.0319032	0.184	0.171	1
C5orf24	0.721221	0.0264173	0.551	0.527	1
RSBN1L	0.721227	-0.0426943	0.404	0.414	1
AC104806.2	0.721282	0.018673	0.037	0.031	1
ADGRV1	0.721282	0.018673	0.037	0.031	1
PKIB	0.721282	0.018673	0.037	0.031	1
AC131568.1	0.721282	0.018673	0.037	0.031	1
NAALADL1	0.721282	0.018673	0.037	0.031	1
HVCN1	0.721282	0.018673	0.037	0.031	1
YY2	0.721282	0.0287973	0.037	0.031	1
ZFAT	0.721321	-0.00584257	0.088	0.1	1
GLO1	0.721369	-0.0798432	0.64	0.637	1
EPSTI1	0.721439	-0.0366857	0.14	0.151	1
MRPS18A	0.721474	-0.00884624	0.368	0.396	1
DNTTIP1	0.721536	-0.0457311	0.441	0.455	1
TLCD4	0.721552	-0.0124909	0.029	0.036	1
FAM72B	0.721552	-0.01604	0.029	0.036	1
C3orf70	0.721552	-0.0124909	0.029	0.036	1
NDST3	0.721552	-0.0124909	0.029	0.036	1
HIST1H4E	0.721552	-0.0124909	0.029	0.036	1
ADIRF-AS1	0.721552	-0.0124909	0.029	0.036	1
AL121603.2	0.721552	-0.0124909	0.029	0.036	1
RECQL5	0.721552	-0.0124909	0.029	0.036	1
C19orf44	0.721552	-0.01604	0.029	0.036	1
LINC00205	0.721559	-0.0102131	0.11	0.123	1
AP1AR	0.721654	0.0210616	0.213	0.199	1
KLF5	0.721671	-0.00660807	0.147	0.161	1
RASA2	0.721693	0.0498733	0.463	0.445	1
BCKDK	0.721734	-0.0593954	0.537	0.537	1
TNFAIP6	0.721735	-0.0643844	0.147	0.159	1
PDGFB	0.721827	0.0193307	0.051	0.061	1
G3BP2	0.721843	-0.00271078	0.801	0.765	1
MRPS18C	0.721986	-0.044327	0.831	0.836	1
FABP5	0.722012	-0.0356374	0.618	0.65	1
AC008554.1	0.722161	0.0252218	0.022	0.028	1
WDR12	0.722304	0.0192761	0.309	0.292	1
GIHCG	0.72235	-0.0393742	0.412	0.43	1
SNX18	0.722558	0.00852347	0.132	0.12	1
ANKS1A	0.722601	-0.0387251	0.221	0.233	1
PHGDH	0.722682	0.0159583	0.471	0.465	1
CD82	0.722686	0.000721167	0.199	0.217	1
SPTY2D1OS	0.722816	0.0124279	0.081	0.072	1
ZNF112	0.722816	0.0124279	0.081	0.072	1
TMEM223	0.722964	-0.00975956	0.493	0.512	1
IMP3	0.723021	0.0307323	0.765	0.749	1
DCTN3	0.723057	0.0231115	0.956	0.936	1
NUMA1	0.72312	0.0350292	0.463	0.45	1
SINHCAF	0.723443	-0.0194283	0.301	0.315	1
PPP2R3B	0.723468	0.0172828	0.14	0.128	1
ZNF644	0.723538	0.0703893	0.507	0.514	1
EI24	0.723561	-0.0282738	0.596	0.632	1
ZNF714	0.723566	-0.0108853	0.118	0.13	1
HSPBAP1	0.723719	0.0041878	0.103	0.092	1
DENND2A	0.723822	0.0421556	0.096	0.087	1
YJU2	0.723973	-0.0283717	0.191	0.171	1
UHRF1BP1L	0.724019	0.0206477	0.375	0.35	1
TET3	0.724227	-0.0349283	0.191	0.202	1
KCMF1	0.724347	0.0245461	0.706	0.655	1
TMCO4	0.724414	0.0571627	0.176	0.169	1
C3orf62	0.724453	0.0169705	0.059	0.051	1
MANBAL	0.724563	0.0492049	0.566	0.573	1
HSPBP1	0.724597	-0.0354521	0.301	0.312	1
IDH1-AS1	0.724658	-0.00893313	0.029	0.036	1
P4HA2-AS1	0.724658	-0.00893313	0.029	0.036	1
AC113410.4	0.724658	-0.00893313	0.029	0.036	1
INSYN2A	0.724658	-0.00893313	0.029	0.036	1
BEST1	0.724658	-0.00893313	0.029	0.036	1
UBAC2-AS1	0.724658	-0.00893313	0.029	0.036	1
GPR68	0.724658	-0.00893313	0.029	0.036	1
ZNF14	0.724658	-0.00893313	0.029	0.036	1
NAPA-AS1	0.724658	-0.00893313	0.029	0.036	1
SIX5	0.724773	-0.035169	0.088	0.097	1
GGCX	0.724801	0.0223288	0.346	0.33	1
ARL13B	0.724818	-0.00551452	0.309	0.332	1
MAZ	0.724875	-0.0229264	0.654	0.675	1
PIGP	0.724889	0.0150126	0.529	0.555	1
HMOX2	0.72498	0.0665169	0.566	0.586	1
UBB	0.725022	-0.0433779	1	1	1
HINT2	0.725152	-0.0808609	0.632	0.596	1
PDP1	0.725202	-0.0287791	0.176	0.189	1
RPP25	0.725225	0.00436722	0.301	0.279	1
TMEM60	0.725247	-0.0591621	0.404	0.427	1
DOCK3	0.725291	0.0150976	0.037	0.031	1
AL133351.1	0.725291	0.0150976	0.037	0.031	1
XAGE5	0.725306	0.011008	0.037	0.031	1
VTA1	0.725338	-0.00768268	0.434	0.46	1
NUDT1	0.725391	0.057373	0.765	0.788	1
WAC-AS1	0.725616	0.0365746	0.353	0.34	1
LRCH1	0.725659	-0.0451903	0.287	0.297	1
PTBP3	0.725681	0.058701	0.382	0.384	1
DCTN6	0.725712	-0.0596759	0.64	0.637	1
LINC01320	0.725811	0.10782	0.676	0.716	1
MTMR2	0.725877	-0.0294758	0.338	0.353	1
FAT1	0.725944	0.028383	0.647	0.685	1
SPTSSA	0.7261	-0.013105	0.507	0.522	1
MTRF1	0.726161	0.00287267	0.125	0.113	1
MTMR4	0.726161	-0.00368505	0.125	0.113	1
RAB35	0.726166	-0.024642	0.154	0.166	1
SPOPL	0.726198	-0.00596156	0.191	0.207	1
MEA1	0.726565	-0.0234488	0.816	0.816	1
TRAFD1	0.726705	0.00707919	0.103	0.092	1
ADGRB3	0.726727	-0.0103026	0.191	0.212	1
VEPH1	0.726871	-0.0101058	0.654	0.683	1
RIBC2	0.727017	0.016419	0.059	0.051	1
MTX3	0.727116	0.0221642	0.118	0.107	1
MAPK8IP3	0.727221	0.00766985	0.162	0.179	1
SCRIB	0.727249	-0.00329759	0.103	0.115	1
REEP3	0.727296	-0.0587115	0.772	0.783	1
PLSCR4	0.727373	-0.041101	0.199	0.21	1
GPBP1L1	0.727498	0.0502168	0.324	0.315	1
LINC01436	0.72753	0.00628626	0.11	0.125	1
PPP1R18	0.727754	0.0268266	0.493	0.481	1
MRPL46	0.727943	-0.0505286	0.463	0.468	1
ZNF880	0.728142	-0.0138349	0.265	0.286	1
ZBTB26	0.728252	0.0297473	0.059	0.051	1
POLD3	0.72829	-0.00902837	0.279	0.258	1
SMAD2	0.72843	-0.00641131	0.39	0.373	1
OXLD1	0.728445	0.0307623	0.493	0.483	1
DOK1	0.72848	0.00183526	0.243	0.225	1
ASCC2	0.728602	-0.0190897	0.257	0.235	1
PMVK	0.728632	-0.0533295	0.522	0.506	1
ECT2	0.728647	0.0542363	0.397	0.384	1
DERA	0.729039	-0.00750754	0.654	0.647	1
IDS	0.729057	-0.0324879	0.574	0.581	1
DNAJB4	0.729193	-0.00339494	0.346	0.376	1
HIST1H1E	0.729212	0.120997	0.456	0.44	1
CBX5	0.72922	0.105632	0.713	0.754	1
GPC6	0.729236	-0.0330001	0.176	0.189	1
AL590652.1	0.729307	0.011531	0.037	0.031	1
DIP2B	0.729365	0.0253111	0.338	0.315	1
ZBTB1	0.729464	0.0548865	0.324	0.312	1
EMC6	0.729465	-0.0284071	0.926	0.939	1
LURAP1	0.729482	0.00628626	0.14	0.153	1
DNAJB2	0.729485	-0.0300364	0.14	0.151	1
CTC1	0.729517	0.0134731	0.059	0.051	1
STK11	0.729519	-0.037153	0.176	0.187	1
OAZ2	0.729587	-0.0416373	0.515	0.524	1
SCN3A	0.729851	-0.0163668	0.037	0.043	1
CARNMT1-AS1	0.729851	-0.0163668	0.037	0.043	1
SYTL4	0.729853	0.0210616	0.125	0.115	1
TRRAP	0.729858	0.00365534	0.338	0.312	1
ATP23	0.729944	-0.0296218	0.118	0.128	1
RABL3	0.729978	-0.050614	0.287	0.294	1
FOSL1	0.730092	-0.0725411	0.544	0.527	1
ACKR4	0.730109	-0.0131915	0.037	0.031	1
EFL1	0.730335	-0.0185451	0.36	0.384	1
NCOA7	0.730405	-0.0571385	0.426	0.44	1
USP3	0.73045	0.0682905	0.412	0.422	1
SLC22A4	0.730553	-0.0318563	0.088	0.097	1
SGPP1	0.730563	-0.000389549	0.147	0.161	1
COX6B1	0.730586	-0.00387684	1	1	1
AL390860.1	0.730588	-0.0236585	0.037	0.043	1
INTS6	0.730599	-0.00950756	0.36	0.384	1
CARD16	0.730623	-0.0614005	0.294	0.307	1
ZNF738	0.730628	-0.00658766	0.118	0.105	1
DCAF10	0.730695	-0.00753367	0.316	0.332	1
LRRC8C-DT	0.730892	0.00847728	0.037	0.031	1
ASH1L-AS1	0.730892	0.00847728	0.037	0.031	1
AC068491.3	0.730892	0.00847728	0.037	0.031	1
ZBTB10	0.730892	0.00847728	0.037	0.031	1
IFITM1	0.730892	0.00847728	0.037	0.031	1
LINC02489	0.730892	0.00847728	0.037	0.031	1
GDPD5	0.730892	0.00847728	0.037	0.031	1
LINC02697	0.730892	0.00847728	0.037	0.031	1
ZKSCAN2	0.730892	0.00847728	0.037	0.031	1
PAK3	0.730892	0.00847728	0.037	0.031	1
NECAB3	0.730913	0.0161824	0.324	0.309	1
IGHMBP2	0.730931	0.017671	0.088	0.079	1
PTGS2	0.731145	0.107737	0.184	0.199	1
PPP1CB	0.731263	-0.00996528	0.566	0.606	1
PGP	0.731373	0.063114	0.721	0.724	1
SOBP	0.731562	0.00850147	0.081	0.072	1
INTS12	0.731719	-0.0468424	0.213	0.223	1
NDUFAF1	0.731731	-0.0106855	0.316	0.34	1
DHX57	0.73177	-0.0210024	0.213	0.228	1
SPG21	0.73188	0.0110415	0.426	0.399	1
KATNBL1	0.731947	0.037787	0.64	0.611	1
NDUFA1	0.731955	-0.00126739	0.985	0.997	1
ARHGAP5	0.732008	0.0191429	0.382	0.407	1
CDH18-AS1	0.73201	0.0104924	0.059	0.051	1
AC005229.4	0.73201	0.0104924	0.059	0.051	1
TMPO-AS1	0.73201	0.0104924	0.059	0.051	1
PPP1R3D	0.73201	0.0104924	0.059	0.051	1
PCBD1	0.73207	0.0219021	0.654	0.639	1
RSF1	0.732174	0.0752225	0.544	0.542	1
SFXN3	0.732182	0.0194613	0.154	0.143	1
CDK7	0.732435	-0.0223132	0.39	0.404	1
AC087457.1	0.732499	-0.00617102	0.029	0.036	1
TOMM40	0.732586	-0.0241676	0.669	0.639	1
PTHLH	0.732824	-0.0339198	0.147	0.159	1
TMEM242	0.732857	-0.0114753	0.537	0.55	1
EIF2AK1	0.733219	-0.029968	0.463	0.494	1
TREM1	0.733328	0.00797316	0.037	0.031	1
MPV17	0.733332	0.00306305	0.699	0.721	1
HIST1H2BN	0.733343	-0.0271306	0.044	0.051	1
GPRIN3	0.733391	-0.0128437	0.037	0.043	1
KIAA0895	0.733391	-0.0128437	0.037	0.043	1
C11orf71	0.733391	-0.0163668	0.037	0.043	1
LIN7A	0.733391	-0.0198813	0.037	0.043	1
CATSPER2	0.733391	-0.0128437	0.037	0.043	1
AC015712.1	0.733391	-0.0163668	0.037	0.043	1
ARL17A	0.733391	-0.0128437	0.037	0.043	1
ZNF227	0.733391	-0.0163668	0.037	0.043	1
SPATA2	0.733391	-0.0128437	0.037	0.043	1
CBX7	0.733391	-0.0128437	0.037	0.043	1
CRADD	0.7334	0.0041878	0.353	0.33	1
SIRT3	0.733435	-0.0256965	0.103	0.113	1
AL135878.1	0.73348	0.0499298	0.265	0.253	1
WDR60	0.733557	-0.0336556	0.25	0.263	1
HECTD2	0.733715	-0.00662632	0.206	0.22	1
CRIPT	0.733746	-0.0219586	0.669	0.693	1
POGZ	0.73389	-0.0376845	0.272	0.284	1
LINC00702	0.733942	-0.0217168	0.213	0.225	1
GPNMB	0.733988	0.01481	0.088	0.079	1
ZFYVE19	0.734006	0.0152207	0.25	0.235	1
DOK4	0.734327	0.0221228	0.154	0.143	1
FANCA	0.734392	0.0411692	0.191	0.182	1
DSCC1	0.734411	0.00716374	0.132	0.12	1
BUB3	0.734454	-0.0059481	0.794	0.785	1
CYP2U1	0.734517	0.0104226	0.11	0.1	1
HDAC4	0.734613	0.0094397	0.14	0.153	1
DEXI	0.734658	0.0366845	0.412	0.407	1
NDEL1	0.734749	-0.0102617	0.375	0.345	1
PIDD1	0.734769	0.00555788	0.081	0.072	1
PPARA	0.734793	0.0834335	0.169	0.161	1
LY6G5C	0.73492	0.00490183	0.037	0.031	1
MGAM	0.73492	0.00133521	0.037	0.031	1
JMJD1C-AS1	0.73492	0.00133521	0.037	0.031	1
BCL2	0.73492	0.00490183	0.037	0.031	1
RHPN2	0.73492	0.00490183	0.037	0.031	1
ZNF461	0.73492	0.00490183	0.037	0.031	1
TIAM1	0.73492	0.00490183	0.037	0.031	1
HNRNPUL1	0.735012	-0.0447938	0.507	0.519	1
GEMIN7	0.735015	-0.0441226	0.221	0.23	1
MED21	0.735049	0.00160925	0.507	0.481	1
USF1	0.735061	-0.0254538	0.096	0.105	1
DDN-AS1	0.735239	0.0360478	0.066	0.059	1
MAP9	0.735461	-0.0741116	0.485	0.473	1
HELZ	0.735508	0.0386805	0.294	0.289	1
RAB5IF	0.735525	-0.00300875	0.912	0.89	1
PEX19	0.735559	-0.0167315	0.199	0.212	1
PDE3A	0.735584	0.0118771	0.184	0.199	1
LYSMD1	0.735602	0.00133521	0.029	0.036	1
AL513550.1	0.735602	0.00133521	0.029	0.036	1
AC006001.2	0.735745	-0.022631	0.221	0.235	1
PHF12	0.735793	0.0506804	0.162	0.153	1
AL691515.1	0.735879	0.0388269	0.074	0.066	1
HOXB-AS1	0.735886	0.0329268	0.14	0.13	1
UBE2F	0.735924	-0.0319568	0.5	0.499	1
DHX38	0.735938	-0.0232894	0.257	0.274	1
MAN2B2	0.736057	-0.0236809	0.125	0.136	1
MPP6	0.736142	-0.0239258	0.272	0.289	1
GOLT1B	0.736465	-0.0161358	0.559	0.581	1
SEC22A	0.736564	-0.0560473	0.294	0.299	1
PAWR	0.73672	-0.0428248	0.831	0.854	1
SYT16	0.736721	-0.0614005	0.154	0.161	1
UBE2H	0.73674	0.031612	0.706	0.701	1
HRAS	0.736741	0.0250262	0.853	0.9	1
IER2	0.736753	-0.0494908	0.75	0.808	1
KYNU	0.736771	0.0178013	0.088	0.079	1
PPP1R15A	0.73689	-0.0899262	0.375	0.414	1
TMEM40	0.736936	-0.00931203	0.037	0.043	1
B3GALNT1	0.736936	-0.00931203	0.037	0.043	1
AC012640.2	0.736936	-0.00931203	0.037	0.043	1
BAALC-AS1	0.736936	-0.00931203	0.037	0.043	1
SNX33	0.736936	-0.00931203	0.037	0.043	1
AC026471.1	0.736936	-0.00931203	0.037	0.043	1
LINC00526	0.736936	-0.00931203	0.037	0.043	1
TCEA2	0.736975	0.0448298	0.39	0.389	1
SC5D	0.736989	0.00438287	0.213	0.233	1
MARF1	0.736991	-0.00422684	0.184	0.169	1
SLC43A1	0.737094	0.00698643	0.059	0.051	1
SH2D2A	0.737428	0.00993824	0.11	0.1	1
TCEAL9	0.737444	-0.00841426	0.993	0.972	1
ZFP36	0.737519	-0.0524674	0.169	0.179	1
SLF1	0.73754	-0.00216134	0.206	0.22	1
ZNF768	0.737561	-0.0247057	0.074	0.082	1
ZHX2	0.737621	-0.0349889	0.074	0.082	1
CEP63	0.737622	-0.0167776	0.338	0.358	1
CSNK2B	0.737698	0.0341771	0.838	0.849	1
ANKRD36C	0.737704	0.0052705	0.132	0.12	1
NCAPD2	0.737877	-0.0759733	0.316	0.317	1
TOR3A	0.738009	-0.0556982	0.221	0.228	1
LASP1	0.738102	-0.016055	0.471	0.483	1
PSMB10	0.738235	0.00926102	0.61	0.593	1
GSTM4	0.738347	-0.0205283	0.25	0.263	1
PDCD1LG2	0.73844	0.022928	0.272	0.256	1
ANKMY2	0.738835	-0.0315917	0.191	0.202	1
AC004797.1	0.738862	0.0160782	0.118	0.107	1
RABL2B	0.738862	0.0160782	0.118	0.107	1
RAVER1	0.738947	-0.0300364	0.132	0.143	1
ITGAX	0.738954	0.00133521	0.037	0.031	1
BHLHE40-AS1	0.738954	-0.00222261	0.037	0.031	1
NIPBL	0.738955	0.0052943	0.559	0.573	1
SLC16A1	0.738978	0.00509487	0.272	0.261	1
ARIH2	0.739107	-0.0510438	0.507	0.501	1
MCL1	0.739223	0.0256562	0.449	0.437	1
TARBP1	0.7393	0.0162659	0.147	0.136	1
H2AFY	0.739314	0.0897698	0.824	0.847	1
CCS	0.739321	-0.0576533	0.566	0.583	1
ZNF462	0.73934	0.00724112	0.199	0.184	1
C4orf19	0.73948	-0.0270862	0.132	0.143	1
DOCK7	0.739656	-0.0444607	0.559	0.56	1
PKD1	0.739767	-0.0236809	0.132	0.143	1
ABCB1	0.739818	-0.00306723	0.037	0.043	1
FUCA2	0.739901	-0.0211367	0.691	0.716	1
PNMA1	0.739906	0.038745	0.199	0.187	1
DOLK	0.739929	-0.00562309	0.199	0.215	1
NACC2	0.74024	0.0406976	0.147	0.138	1
SLC2A3	0.740346	0.00761107	0.14	0.128	1
ZNF7	0.740392	0.00628626	0.162	0.148	1
ARHGAP1	0.740465	-0.0075941	0.235	0.22	1
ATP6V1F	0.740503	0.0222761	0.993	0.982	1
MAP2	0.740526	-0.0227679	0.169	0.179	1
DCLRE1C	0.740649	0.0270198	0.132	0.123	1
PXN	0.740682	0.00776148	0.493	0.468	1
ZMIZ2	0.740768	-0.00127955	0.081	0.072	1
CCDC188	0.740768	-0.00127955	0.081	0.072	1
CDK12	0.740802	-0.0313433	0.36	0.332	1
TRIOBP	0.740816	0.00949097	0.824	0.831	1
DNPEP	0.740953	-0.00406737	0.441	0.465	1
PI4KB	0.741033	-0.0162244	0.235	0.248	1
ETV4	0.741043	-0.0367385	0.272	0.284	1
DHX16	0.741191	0.0119512	0.331	0.317	1
FAM174B	0.741208	-0.0131915	0.044	0.051	1
ULK2	0.741208	-0.0131915	0.044	0.051	1
KMT5C	0.741208	-0.0131915	0.044	0.051	1
B9D1	0.741289	0.0499298	0.316	0.307	1
TRMT1	0.741303	-0.00284836	0.235	0.246	1
ELOB	0.741388	-0.0342201	1	1	1
CHAMP1	0.741471	-0.0285038	0.368	0.386	1
AC073896.2	0.741584	0.00707919	0.11	0.1	1
TRIB2	0.741584	0.00374348	0.11	0.1	1
UBQLN2	0.741803	-0.0127999	0.162	0.174	1
NAIP	0.741949	-0.00617102	0.037	0.043	1
TCEAL8	0.741956	-0.000737763	0.699	0.747	1
HNF4G	0.742136	-0.0204703	0.051	0.059	1
GAN	0.742167	-0.0210428	0.066	0.074	1
TSPAN12	0.742188	0	0.059	0.051	1
CDC40	0.742298	-0.00788504	0.544	0.509	1
RBM7	0.742395	-0.00197946	0.338	0.315	1
AC007923.4	0.742601	0.0122714	0.118	0.107	1
FAM3A	0.742695	-0.0718172	0.5	0.499	1
URB1-AS1	0.742751	-0.0249585	0.081	0.09	1
NGRN	0.742814	0.0247002	0.801	0.798	1
OPHN1	0.742825	0.0147024	0.485	0.488	1
TNRC6B	0.742895	-0.00542274	0.5	0.524	1
AFG3L2	0.743011	0.0210616	0.39	0.368	1
RUSC1	0.743057	0.0428748	0.301	0.332	1
ANTKMT	0.743071	-0.0111458	0.75	0.78	1
ARNTL2	0.743148	-0.0401319	0.382	0.391	1
KLHDC10	0.743186	-0.0174834	0.287	0.299	1
PVT1	0.743232	-0.0338542	0.603	0.598	1
ADSS	0.743243	0.00523665	0.654	0.624	1
NOM1	0.7433	-0.0236998	0.199	0.212	1
AC011586.2	0.743323	-0.0213231	0.066	0.074	1
KLRD1	0.743376	0.0597359	0.037	0.043	1
PPP1R12A	0.743476	-0.0272119	0.831	0.826	1
USP45	0.743628	0.00942079	0.206	0.192	1
LMNB2	0.743716	-0.0539447	0.316	0.327	1
CLSPN	0.743915	0.0655116	0.36	0.402	1
PLEKHA8	0.744153	0.00898878	0.169	0.156	1
RTEL1	0.744161	0.0297473	0.066	0.059	1
EVL	0.744251	0.0200976	0.25	0.235	1
SSR2	0.7444	0.0452849	0.993	0.995	1
MEF2A	0.744813	0.0522562	0.522	0.519	1
ALKBH8	0.745003	0.0226637	0.154	0.143	1
EEF2	0.745078	-0.00710272	0.993	0.995	1
RFESD	0.74515	-0.00968551	0.044	0.051	1
AC011444.1	0.74515	-0.00968551	0.044	0.051	1
TESK1	0.745182	-0.0207586	0.14	0.151	1
HS3ST5	0.745251	-0.0173195	0.059	0.066	1
C3orf38	0.745294	-0.0315413	0.287	0.299	1
ADAM17	0.745345	-0.0336556	0.228	0.24	1
WNT5B	0.745506	0.00391505	0.662	0.688	1
LENG8-AS1	0.745509	-0.00264796	0.037	0.043	1
RSBN1	0.745584	-0.0175843	0.14	0.151	1
RPL7	0.745605	0.00743833	1	1	1
KIAA0753	0.745723	-0.0196734	0.11	0.12	1
NADK2	0.745736	0.0243293	0.132	0.123	1
TIAL1	0.745886	-0.00488852	0.61	0.581	1
PDRG1	0.745923	-0.041101	0.221	0.23	1
NLGN1	0.745956	-0.0213628	0.537	0.565	1
GTF3C4	0.746127	-0.0191088	0.103	0.113	1
NEK11	0.746178	0.0127655	0.118	0.107	1
TMEM138	0.746224	-0.0280419	0.243	0.258	1
NBAS	0.746249	0.0150378	0.493	0.488	1
HOXA9	0.746299	0.00399387	0.235	0.22	1
EFCAB10	0.746436	-0.0135342	0.051	0.059	1
FAM171A2	0.746436	-0.0135342	0.051	0.059	1
H1FX-AS1	0.746463	-0.0176281	0.059	0.066	1
TIMM17B	0.746492	-0.0247941	0.654	0.683	1
CKAP2	0.746722	-0.0338542	0.412	0.427	1
LINC00863	0.74678	-0.00127955	0.081	0.072	1
STYX	0.746838	-0.0220381	0.162	0.174	1
MIR99AHG	0.746859	0.0106911	0.397	0.379	1
TCEA3	0.747003	-0.0139977	0.176	0.189	1
DDX28	0.747119	-0.0176281	0.066	0.074	1
CHIC1	0.747119	-0.0176281	0.066	0.074	1
ECHDC3	0.747119	-0.0210428	0.066	0.074	1
ROM1	0.747119	-0.0210428	0.066	0.074	1
AC006504.5	0.747119	-0.0210428	0.066	0.074	1
RB1	0.747178	0.0304603	0.647	0.647	1
SYNGR1	0.747271	0.0159275	0.301	0.292	1
NEK3	0.747292	0	0.059	0.051	1
B3GNT5	0.747292	-0.00695276	0.059	0.051	1
UFL1	0.747348	0.0275456	0.434	0.43	1
PUDP	0.747404	-0.0777024	0.272	0.276	1
MLH3	0.747492	0.0271361	0.191	0.182	1
IFT172	0.747497	0.0243293	0.125	0.115	1
CCPG1	0.747595	0.0260623	0.478	0.478	1
PEA15	0.747671	-0.00976778	0.588	0.547	1
LRP12	0.747778	-0.00229702	0.338	0.315	1
RFC4	0.747806	-0.0383169	0.346	0.317	1
LAMTOR2	0.747811	0.0268552	0.89	0.895	1
TADA2A	0.747983	-0.0112917	0.184	0.199	1
TTC13	0.747984	-0.0218722	0.088	0.097	1
ARMCX1	0.748066	-0.0266351	0.125	0.136	1
UBA6-AS1	0.748189	0.0486006	0.147	0.161	1
TASOR	0.748251	-0.0157673	0.279	0.294	1
GMEB1	0.748256	-0.0109826	0.176	0.192	1
SLC31A2	0.748298	-0.0182327	0.081	0.09	1
ZNF528-AS1	0.748298	-0.0182327	0.081	0.09	1
GNPTG	0.748323	-0.0218044	0.338	0.348	1
DDIT3	0.748404	-0.216735	0.184	0.194	1
PGM3	0.748686	-0.0448263	0.706	0.678	1
CAMLG	0.748713	0.00226898	0.706	0.749	1
TMEM80	0.748763	0.0352755	0.257	0.251	1
SLC45A4	0.749074	0.000883734	0.037	0.043	1
CISD1	0.749155	-0.0376659	0.89	0.905	1
PLEKHO2	0.749185	0.0130777	0.154	0.143	1
GPR89A	0.749186	0.0266556	0.103	0.095	1
FAN1	0.749267	0.0270198	0.14	0.13	1
RUBCN	0.74933	-0.0170064	0.125	0.136	1
IQCH-AS1	0.74933	-0.0170064	0.125	0.136	1
KCNJ8	0.749414	0.0279303	0.162	0.151	1
PPIH	0.749466	-0.0755944	0.507	0.506	1
TYMSOS	0.74956	0.016419	0.066	0.059	1
MPC1	0.749573	-0.00197946	0.309	0.332	1
ESYT1	0.749792	0.051012	0.375	0.371	1
CALCOCO1	0.749832	0.00639944	0.213	0.199	1
CYB561A3	0.749842	0.0739063	0.206	0.197	1
HDAC8	0.749887	0.0613815	0.529	0.596	1
ZNF569	0.749892	-0.0138722	0.059	0.066	1
SCO1	0.749941	-0.040223	0.294	0.302	1
MOSPD1	0.750273	-0.0670142	0.243	0.248	1
ALS2	0.750307	0.025698	0.184	0.174	1
ADK	0.750314	0.0683673	0.897	0.849	1
TUT7	0.750344	0.0249838	0.331	0.322	1
AC068724.3	0.750514	-0.0199501	0.118	0.128	1
RPLP1	0.750658	-0.00269493	1	1	1
PVR	0.750701	-0.0161265	0.375	0.389	1
AC093249.6	0.750744	-0.0100537	0.051	0.059	1
AL035458.2	0.750744	-0.0100537	0.051	0.059	1
SLC22A1	0.750792	-0.186096	0.051	0.059	1
SNRPB	0.750803	-0.0277884	0.963	0.982	1
ADAMTSL4	0.750837	0.00571365	0.118	0.107	1
TPD52	0.750845	-0.0244063	0.118	0.128	1
FOXL2	0.750947	-0.0167117	0.118	0.128	1
AC079949.2	0.750994	-0.0124909	0.088	0.097	1
ENG	0.751106	0.0517819	0.699	0.696	1
SLC9A3R1	0.751162	0.00810397	0.176	0.164	1
PSMD1	0.75117	-0.0532784	0.868	0.87	1
ICMT	0.751229	-0.0183318	0.382	0.355	1
SLC14A1	0.751244	-0.00348057	0.037	0.043	1
PRDM5	0.751393	-0.0310269	0.169	0.179	1
CCNA2	0.751396	0.0298411	0.272	0.261	1
IER5	0.751397	-0.0113599	0.243	0.261	1
MLX	0.751456	-0.00116544	0.596	0.568	1
REST	0.751714	0.0353311	0.507	0.527	1
PSRC1	0.751736	-0.055765	0.184	0.192	1
CHMP2B	0.751763	-0.0405992	0.721	0.729	1
U2AF1L4	0.751939	-0.0306383	0.154	0.164	1
ATP11B	0.751951	-0.00197946	0.316	0.302	1
SRSF4	0.752009	0.0502168	0.838	0.801	1
NEAT1	0.752089	0.156755	0.897	0.923	1
MRPL47	0.752402	-0.0151968	0.765	0.734	1
LINC00839	0.752405	-0.0272523	0.243	0.223	1
HMSD	0.752592	-0.0392292	0.118	0.125	1
SNRPC	0.752688	-0.0390327	0.809	0.829	1
RABGAP1L	0.752879	-0.0391893	0.493	0.458	1
EIF3B	0.75303	0.0556389	0.434	0.445	1
DTX2	0.753191	0.0155614	0.125	0.115	1
CHM	0.75329	0.0576945	0.471	0.473	1
AC242426.2	0.753328	-0.0145339	0.074	0.082	1
EEF1AKMT4	0.753328	-0.0145339	0.074	0.082	1
GATD3B	0.753328	-0.0145339	0.074	0.082	1
ZMYND8	0.753365	-0.0614005	0.507	0.519	1
ELF1	0.753409	-0.0106124	0.404	0.379	1
TXNDC16	0.753436	-0.0224064	0.096	0.105	1
ZCCHC4	0.753516	-0.0161104	0.103	0.113	1
AC005726.1	0.753533	0.0162204	0.022	0.018	1
PIK3CB	0.75354	-0.0113599	0.228	0.243	1
UBL7-AS1	0.753548	0.00501137	0.154	0.169	1
DCAF6	0.753588	0.0377163	0.485	0.494	1
PIGM	0.753594	0.0401056	0.125	0.118	1
TOGARAM1	0.753645	-0.0281642	0.169	0.179	1
FAM189B	0.753743	0.00639944	0.206	0.192	1
GCC1	0.753761	-0.00656468	0.044	0.051	1
ATMIN	0.753835	-0.00562309	0.213	0.197	1
ZBTB47	0.753857	-0.014858	0.081	0.09	1
CAPN5	0.753908	-0.0191088	0.096	0.105	1
MNS1	0.753924	-0.0215995	0.074	0.082	1
LINC01578	0.754365	-0.0119101	0.581	0.55	1
NAGK	0.754372	-0.0327249	0.588	0.604	1
ZNF710	0.754408	0.0145483	0.132	0.123	1
COG5	0.754452	0.0754813	0.426	0.43	1
AAMP	0.754514	-0.00746174	0.426	0.442	1
BTN3A3	0.754542	-0.0104166	0.059	0.066	1
AP001528.1	0.754542	-0.0104166	0.059	0.066	1
CDKN2C	0.754658	-0.081451	0.574	0.558	1
KPNA3	0.754715	-0.0310269	0.507	0.512	1
PDGFA	0.754789	-0.0287791	0.184	0.169	1
TMEM120A	0.754844	0.0140897	0.221	0.207	1
FBXL2	0.754881	0.0420823	0.228	0.24	1
ATP6V0E2	0.755167	-0.0266351	0.213	0.225	1
THOC5	0.755202	0	0.228	0.243	1
ZNF205	0.755262	0.0200271	0.184	0.171	1
COX17	0.755266	-0.0204439	0.956	0.944	1
JADE1	0.755441	-0.00351963	0.221	0.24	1
ZWILCH	0.755462	0.0205768	0.206	0.194	1
MELK	0.7555	0.00793866	0.257	0.276	1
TIMM8A	0.755524	-0.0655403	0.493	0.486	1
AL731577.2	0.755571	0.00948294	0.066	0.059	1
BX470102.2	0.755598	-0.00727533	0.221	0.238	1
WDR82	0.755689	0.023074	0.36	0.389	1
PTPRB	0.755751	0.0104226	0.096	0.087	1
AZIN1-AS1	0.755876	-0.0164131	0.096	0.105	1
ADAT2	0.755896	0.00509487	0.088	0.079	1
GAA	0.755896	0.00169629	0.088	0.079	1
STARD7	0.756026	-0.0245414	0.309	0.325	1
MAEA	0.75603	-0.016764	0.294	0.309	1
SKA3	0.756046	-0.0272523	0.191	0.202	1
SKA1	0.756189	-0.0461014	0.154	0.138	1
TTYH3	0.756221	0.0154151	0.265	0.253	1
FAM118B	0.756292	-0.0304402	0.147	0.156	1
SF3B2	0.756294	0.0603879	0.699	0.726	1
AK6	0.756339	0.0451198	0.61	0.632	1
GBA	0.75644	0.0392935	0.25	0.238	1
AP2A1	0.756557	-0.0187772	0.471	0.491	1
AC103796.1	0.756689	0.0126	0.022	0.018	1
ZC2HC1C	0.756689	0.0126	0.022	0.018	1
AKAP17A	0.756854	0.0282367	0.191	0.182	1
MRTFA	0.757002	0.0428858	0.463	0.463	1
RTL10	0.757053	-0.0107745	0.066	0.074	1
WDR92	0.757105	-0.0200089	0.184	0.194	1
NUMB	0.75719	0.0169705	0.603	0.606	1
AC073111.4	0.757524	0.0180974	0.044	0.038	1
SLC9A5	0.757524	0.0180974	0.044	0.038	1
AC074212.1	0.757524	0.0180974	0.044	0.038	1
SPINDOC	0.757579	0.00202484	0.14	0.128	1
SLC35E2A	0.757689	0.00747626	0.037	0.043	1
GPR137B	0.757711	0.0142884	0.096	0.087	1
EIF1AD	0.757849	0.00360945	0.228	0.243	1
SLC30A6	0.757854	0.0503478	0.14	0.13	1
GOSR2	0.757903	-0.0272523	0.478	0.473	1
LGALSL	0.757936	0.00998409	0.066	0.059	1
SPACA6	0.757951	-0.0234327	0.118	0.128	1
FDXACB1	0.758388	0.000438709	0.044	0.051	1
LIN54	0.758503	0.0329268	0.11	0.123	1
SZT2	0.758541	0.00672218	0.154	0.143	1
ATRIP	0.758559	-0.0229264	0.11	0.12	1
DDX5	0.758835	0.0123897	0.978	0.977	1
ARID4A	0.758955	-0.0180731	0.213	0.225	1
COQ7	0.759004	0.0179219	0.147	0.161	1
SLC25A25	0.759005	-0.0131454	0.11	0.12	1
ALYREF	0.759084	0.00793148	0.721	0.678	1
HIVEP3	0.759142	0.0243718	0.412	0.455	1
OAZ1	0.759192	0.0141949	1	1	1
RACK1	0.759231	0.00351958	1	1	1
AGTRAP	0.759386	0.0223102	0.5	0.529	1
KBTBD2	0.759416	-0.0303129	0.235	0.246	1
RAB31	0.759504	0.00308818	0.294	0.279	1
SUB1	0.759526	-0.0134964	1	1	1
IL18	0.759794	-0.00629594	0.154	0.143	1
MBD2	0.759813	-0.0360724	0.537	0.547	1
RSPH3	0.759911	0.00145948	0.235	0.217	1
TMEM14B	0.760018	-0.0192311	0.978	0.974	1
TBX2	0.760037	-0.0158037	0.096	0.105	1
TMA7	0.760129	-0.0169074	1	1	1
MLLT10	0.760134	0.06538	0.368	0.361	1
MAGOHB	0.760142	0.0298872	0.61	0.593	1
PCCA-DT	0.760144	-0.0281642	0.169	0.179	1
KDM2B	0.760177	0.00557815	0.199	0.184	1
CHKA	0.760296	0.0204997	0.103	0.095	1
DGCR2	0.760334	-0.0234711	0.191	0.202	1
ACOT2	0.760428	-0.00733539	0.059	0.066	1
RORA	0.760464	0.0274528	0.162	0.176	1
PIGC	0.76051	0.0140897	0.228	0.215	1
CASC4	0.760557	0.0453909	0.596	0.619	1
FAM89A	0.760675	-0.00348057	0.051	0.059	1
AC234582.1	0.760894	0.00587841	0.022	0.018	1
LINC01825	0.760894	0.00587841	0.022	0.018	1
AC009226.1	0.760894	0.00587841	0.022	0.018	1
EBLN2	0.760894	0.00587841	0.022	0.018	1
ZBTB20-AS5	0.760894	0.00587841	0.022	0.018	1
LINC02021	0.760894	0.00587841	0.022	0.018	1
KY	0.760894	0.00587841	0.022	0.018	1
AC114956.3	0.760894	0.00587841	0.022	0.018	1
ZNF391	0.760894	0.00587841	0.022	0.018	1
AL035530.2	0.760894	0.00587841	0.022	0.018	1
AC092171.3	0.760894	0.00587841	0.022	0.018	1
LINC00265	0.760894	0.00587841	0.022	0.018	1
SPDYE1	0.760894	0.00587841	0.022	0.018	1
MUC12	0.760894	0.00587841	0.022	0.018	1
AC105052.5	0.760894	0.00587841	0.022	0.018	1
ZBTB34	0.760894	0.00587841	0.022	0.018	1
RPARP-AS1	0.760894	0.00587841	0.022	0.018	1
LSP1	0.760894	0.00587841	0.022	0.018	1
AC087521.2	0.760894	0.00587841	0.022	0.018	1
LINC02444	0.760894	0.00587841	0.022	0.018	1
MGAT4C	0.760894	0.00587841	0.022	0.018	1
LINC00641	0.760894	0.00587841	0.022	0.018	1
AC021231.1	0.760894	0.00587841	0.022	0.018	1
UBAP1L	0.760894	0.00587841	0.022	0.018	1
RHBDL1	0.760894	0.00587841	0.022	0.018	1
SNN	0.760894	0.00587841	0.022	0.018	1
ABCC6	0.760894	0.00587841	0.022	0.018	1
TTC25	0.760894	0.00587841	0.022	0.018	1
PDE6G	0.760894	0.00587841	0.022	0.018	1
USHBP1	0.760894	0.00587841	0.022	0.018	1
PRR19	0.760894	0.00587841	0.022	0.018	1
PPP5D1	0.760894	0.00587841	0.022	0.018	1
CARD8-AS1	0.760894	0.00587841	0.022	0.018	1
ZNF416	0.760894	0.00587841	0.022	0.018	1
AP001628.1	0.760894	0.00587841	0.022	0.018	1
TTC23	0.760973	-0.0178676	0.14	0.151	1
SLC35F1	0.76106	0.0236108	0.985	0.982	1
AP005262.2	0.761094	-0.00160746	0.14	0.128	1
ZNF394	0.761104	-0.0186961	0.176	0.161	1
EIF4H	0.761138	-0.0164338	0.706	0.711	1
ZNF600	0.761296	0.00650352	0.051	0.059	1
MPND	0.761332	0.00287267	0.118	0.107	1
OXSM	0.761371	0.0178013	0.132	0.123	1
GNGT2	0.761641	-0.00771267	0.059	0.066	1
PLCE1	0.761686	0.0271361	0.191	0.179	1
FGD5-AS1	0.761714	-0.0103674	0.382	0.399	1
PAG1	0.76194	0.0145483	0.044	0.038	1
AC004585.1	0.76194	0.0145483	0.044	0.038	1
SLC25A46	0.761948	0.00108814	0.243	0.228	1
OGT	0.762106	0.00989642	0.154	0.143	1
HMGA2-AS1	0.762239	0.0145483	0.132	0.123	1
SYNRG	0.762289	0.017671	0.36	0.348	1
HEXB	0.762433	0.0222246	0.434	0.419	1
POLA1	0.762745	-0.0190897	0.206	0.187	1
ADAM10	0.762775	0.0530582	0.463	0.463	1
ZNF430	0.762796	0.0205411	0.162	0.151	1
QSOX2	0.763212	-0.00771267	0.066	0.074	1
OLMALINC	0.763212	-0.00771267	0.066	0.074	1
RAD23A	0.76325	-9.91e-05	0.971	0.967	1
PSMD14	0.763255	-0.0391425	0.897	0.89	1
SELENOO	0.76326	0.0205595	0.206	0.194	1
HFE	0.763367	-0.00388809	0.066	0.059	1
NUP210L	0.763403	0.0137009	0.007	0.005	1
LINC02576	0.763403	0.0137009	0.007	0.005	1
ADD2	0.763403	0.0137009	0.007	0.005	1
SCN5A	0.763403	0.0137009	0.007	0.005	1
SEMA4D	0.763403	0.0241175	0.007	0.005	1
TPTE2	0.763403	0.0137009	0.007	0.005	1
DMKN	0.763403	0.0137009	0.007	0.005	1
PNPLA4	0.763403	0.0137009	0.007	0.005	1
SPANXA1	0.763403	0.0137009	0.007	0.005	1
2023-03-05	0.763417	-0.0200597	0.537	0.512	1
C1orf53	0.763454	-0.0331115	0.368	0.389	1
SH3BP1	0.763515	0.0322586	0.235	0.225	1
HOXC8	0.763726	0.00348899	0.044	0.051	1
RIT1	0.76406	-0.0686321	0.39	0.391	1
SAMD13	0.764061	0.00225809	0.022	0.018	1
SSUH2	0.764061	0.00225809	0.022	0.018	1
SEMA6A-AS1	0.764061	0.00225809	0.022	0.018	1
C8orf37-AS1	0.764061	-0.00135316	0.022	0.018	1
AC010997.3	0.764061	-0.00135316	0.022	0.018	1
LPAR6	0.764061	0.00225809	0.022	0.018	1
LINC00460	0.764061	0.00225809	0.022	0.018	1
F10	0.764061	0.00225809	0.022	0.018	1
PPP1R36	0.764061	-0.00135316	0.022	0.018	1
AC116407.1	0.764061	0.00225809	0.022	0.018	1
TSPOAP1-AS1	0.764061	-0.00135316	0.022	0.018	1
EPHX3	0.764061	0.00225809	0.022	0.018	1
Z83844.2	0.764061	0.00225809	0.022	0.018	1
PHEX	0.764061	-0.00135316	0.022	0.018	1
PPT1	0.764222	0.0471239	0.375	0.373	1
AC010642.2	0.764244	-0.0188837	0.551	0.581	1
PUS10	0.764285	0.0109137	0.096	0.087	1
RCAN3	0.76431	-0.0370164	0.191	0.199	1
METRN	0.764328	-0.0289146	0.904	0.918	1
MYO16	0.76433	-0.0150306	0.007	0.01	1
GRIN2D	0.764618	0.00898878	0.066	0.059	1
FBXW7	0.764708	-0.00472035	0.368	0.35	1
NDUFA4	0.764889	-0.0324678	0.963	0.982	1
PSMD3	0.764949	0.0362281	0.61	0.601	1
MAP3K7CL	0.764968	-0.0383169	0.206	0.215	1
NOMO1	0.76501	0	0.051	0.059	1
P4HA3	0.765031	-0.00808473	0.074	0.082	1
RAPGEF2	0.765053	-0.0614005	0.375	0.371	1
HPN	0.765316	0.0431884	0.007	0.005	1
NDOR1	0.765352	0.0193307	0.074	0.066	1
ZBED5-AS1	0.765352	0.0193307	0.074	0.066	1
DYNLT3	0.765364	0.0713395	0.772	0.742	1
AC091729.3	0.7654	0	0.118	0.107	1
LRRC75A	0.7654	0	0.118	0.107	1
ZC4H2	0.765425	0.0108278	0.125	0.115	1
RAC1	0.765455	-0.0419352	1	1	1
PRPF3	0.765603	0.048363	0.265	0.258	1
PIANP	0.765619	0.00946033	0.125	0.115	1
SLC25A14	0.765619	0.00616274	0.125	0.115	1
SOCS3	0.765673	-0.00987024	0.11	0.12	1
NUP88	0.765705	0.0255828	0.272	0.294	1
ATE1	0.76576	0.0129468	0.412	0.425	1
LBH	0.765807	0.0130777	0.147	0.136	1
LINC01344	0.765815	-0.0222622	0.007	0.01	1
GJC2	0.765815	-0.00776258	0.007	0.01	1
LINC01885	0.765815	-0.0258644	0.007	0.01	1
TMEM169	0.765815	-0.0114012	0.007	0.01	1
ILDR1	0.765815	-0.0114012	0.007	0.01	1
AC093791.1	0.765815	-0.00776258	0.007	0.01	1
POM121L2	0.765815	-0.00776258	0.007	0.01	1
ENPP4	0.765815	-0.00776258	0.007	0.01	1
AL162411.1	0.765815	-0.00776258	0.007	0.01	1
ACER2	0.765815	-0.00776258	0.007	0.01	1
SMIM41	0.765815	-0.00776258	0.007	0.01	1
ALOX5AP	0.765815	-0.0150306	0.007	0.01	1
AL162717.1	0.765815	-0.00776258	0.007	0.01	1
LINC02853	0.765815	-0.00776258	0.007	0.01	1
LRRC46	0.765815	-0.0150306	0.007	0.01	1
AC006213.1	0.765815	-0.00776258	0.007	0.01	1
SIGLEC7	0.765815	-0.00776258	0.007	0.01	1
CAMKMT	0.766119	0.0438426	0.331	0.322	1
ERCC6L2	0.766135	-0.0114207	0.316	0.297	1
DPH7	0.766279	-0.037153	0.279	0.286	1
HMCN1	0.766389	-0.0050381	0.191	0.176	1
TMEM205	0.766472	0.0242879	0.471	0.465	1
MAP7D3	0.766552	0.00304816	0.397	0.379	1
TMEM65	0.76656	0.0305219	0.162	0.153	1
MOB4	0.766592	0.0154475	0.75	0.724	1
ZNF680	0.766691	0.0221228	0.147	0.138	1
AUP1	0.767151	-0.0401528	0.471	0.491	1
RPL17	0.767166	-0.00172512	1	1	1
HYDIN	0.767231	-0.00135316	0.022	0.018	1
AL109917.1	0.767231	0.00320854	0.007	0.005	1
LINC01134	0.767231	0.00320854	0.007	0.005	1
LINC02780	0.767231	0.00320854	0.007	0.005	1
CAMTA1-IT1	0.767231	0.00320854	0.007	0.005	1
LINC02606	0.767231	0.00320854	0.007	0.005	1
CASZ1	0.767231	0.00320854	0.007	0.005	1
FBXO2	0.767231	0.00320854	0.007	0.005	1
SLC25A34	0.767231	0.00320854	0.007	0.005	1
AL109627.1	0.767231	0.00320854	0.007	0.005	1
BX284668.2	0.767231	0.00320854	0.007	0.005	1
AL031432.4	0.767231	0.00320854	0.007	0.005	1
AL020997.3	0.767231	0.00320854	0.007	0.005	1
FABP3	0.767231	0.00320854	0.007	0.005	1
TMEM61	0.767231	0.00320854	0.007	0.005	1
AMIGO1	0.767231	0.00320854	0.007	0.005	1
INKA2-AS1	0.767231	0.00320854	0.007	0.005	1
AL390066.1	0.767231	0.00320854	0.007	0.005	1
AC253572.2	0.767231	0.00320854	0.007	0.005	1
SRGAP2-AS1	0.767231	0.00320854	0.007	0.005	1
PAQR6	0.767231	0.00320854	0.007	0.005	1
CD1D	0.767231	0.00320854	0.007	0.005	1
F11R	0.767231	0.00320854	0.007	0.005	1
MAEL	0.767231	0.00320854	0.007	0.005	1
MYOCOS	0.767231	0.00320854	0.007	0.005	1
AXDND1	0.767231	0.00320854	0.007	0.005	1
LHX4	0.767231	0.00320854	0.007	0.005	1
COLGALT2	0.767231	0.00320854	0.007	0.005	1
AL513217.1	0.767231	0.00320854	0.007	0.005	1
MFSD4A	0.767231	0.00320854	0.007	0.005	1
C4BPB	0.767231	0.00320854	0.007	0.005	1
AL034351.4	0.767231	0.00320854	0.007	0.005	1
AL606468.1	0.767231	0.00320854	0.007	0.005	1
AL356108.1	0.767231	0.00320854	0.007	0.005	1
LINC02813	0.767231	0.00320854	0.007	0.005	1
SIPA1L2	0.767231	0.00320854	0.007	0.005	1
AC144450.1	0.767231	0.00320854	0.007	0.005	1
AC231981.1	0.767231	0.00320854	0.007	0.005	1
GREB1	0.767231	0.00320854	0.007	0.005	1
LINC01804	0.767231	0.00320854	0.007	0.005	1
CCDC121	0.767231	0.00320854	0.007	0.005	1
AC016907.2	0.767231	0.00320854	0.007	0.005	1
AC017050.1	0.767231	0.00320854	0.007	0.005	1
AC093702.1	0.767231	0.00320854	0.007	0.005	1
AC016722.2	0.767231	0.00320854	0.007	0.005	1
AC093635.1	0.767231	0.00320854	0.007	0.005	1
AC009975.1	0.767231	0.00320854	0.007	0.005	1
AC008280.3	0.767231	0.00320854	0.007	0.005	1
AC132153.1	0.767231	0.00320854	0.007	0.005	1
TACR1	0.767231	0.00320854	0.007	0.005	1
AC062029.1	0.767231	0.00320854	0.007	0.005	1
LONRF2	0.767231	0.00320854	0.007	0.005	1
AC009505.1	0.767231	0.00320854	0.007	0.005	1
SULT1C2	0.767231	0.00320854	0.007	0.005	1
PGM5P4-AS1	0.767231	0.00320854	0.007	0.005	1
AC009404.1	0.767231	0.00320854	0.007	0.005	1
ARHGAP15	0.767231	0.00320854	0.007	0.005	1
AC092625.1	0.767231	0.00320854	0.007	0.005	1
AC019186.1	0.767231	0.00320854	0.007	0.005	1
AC009961.4	0.767231	0.00320854	0.007	0.005	1
AC093388.1	0.767231	0.00320854	0.007	0.005	1
PCGEM1	0.767231	0.00320854	0.007	0.005	1
LINC01173	0.767231	0.00320854	0.007	0.005	1
LINC02084	0.767231	0.00320854	0.007	0.005	1
AC099332.2	0.767231	0.00320854	0.007	0.005	1
GASK1A	0.767231	0.00320854	0.007	0.005	1
CELSR3	0.767231	0.00320854	0.007	0.005	1
AC137630.2	0.767231	0.00320854	0.007	0.005	1
BSN	0.767231	0.00320854	0.007	0.005	1
HYAL1	0.767231	0.00320854	0.007	0.005	1
DENND6A-DT	0.767231	0.00320854	0.007	0.005	1
SAMMSON	0.767231	0.00320854	0.007	0.005	1
LINC02027	0.767231	0.00320854	0.007	0.005	1
AC107027.1	0.767231	0.00320854	0.007	0.005	1
LINC01391	0.767231	0.00320854	0.007	0.005	1
LINC02029	0.767231	0.00320854	0.007	0.005	1
AC026316.2	0.767231	0.00320854	0.007	0.005	1
EPHB3	0.767231	0.00320854	0.007	0.005	1
AC068631.1	0.767231	0.00320854	0.007	0.005	1
SLC51A	0.767231	0.00320854	0.007	0.005	1
AC139887.4	0.767231	0.00320854	0.007	0.005	1
POLN	0.767231	0.00320854	0.007	0.005	1
AC097716.1	0.767231	0.00320854	0.007	0.005	1
AC068620.1	0.767231	0.00320854	0.007	0.005	1
MTTP	0.767231	0.00320854	0.007	0.005	1
CXXC4-AS1	0.767231	0.00320854	0.007	0.005	1
AC106892.1	0.767231	0.00320854	0.007	0.005	1
LINC02466	0.767231	0.00320854	0.007	0.005	1
LINC00498	0.767231	0.00320854	0.007	0.005	1
FGA	0.767231	0.00320854	0.007	0.005	1
LINC02269	0.767231	0.00320854	0.007	0.005	1
AC034232.2	0.767231	0.00320854	0.007	0.005	1
MEF2C-AS2	0.767231	0.00320854	0.007	0.005	1
LINC01554	0.767231	0.00320854	0.007	0.005	1
PCSK1	0.767231	0.00320854	0.007	0.005	1
AC008494.3	0.767231	0.00320854	0.007	0.005	1
AC116362.1	0.767231	0.00320854	0.007	0.005	1
SMAD5-AS1	0.767231	0.00320854	0.007	0.005	1
AC244517.2	0.767231	0.00320854	0.007	0.005	1
PCDHGA9	0.767231	0.00320854	0.007	0.005	1
LINC01485	0.767231	0.00320854	0.007	0.005	1
FAM153B	0.767231	0.00320854	0.007	0.005	1
LTC4S	0.767231	0.00320854	0.007	0.005	1
AL353759.1	0.767231	0.00320854	0.007	0.005	1
AL009179.2	0.767231	0.00320854	0.007	0.005	1
SFTA2	0.767231	0.00320854	0.007	0.005	1
TSBP1-AS1	0.767231	0.00320854	0.007	0.005	1
DEF6	0.767231	0.00320854	0.007	0.005	1
Z84485.1	0.767231	0.00320854	0.007	0.005	1
ETV7	0.767231	0.00320854	0.007	0.005	1
GNMT	0.767231	0.00320854	0.007	0.005	1
CAPN11	0.767231	0.00320854	0.007	0.005	1
AL391840.1	0.767231	0.00320854	0.007	0.005	1
LINC01611	0.767231	0.00320854	0.007	0.005	1
AL139274.2	0.767231	0.00320854	0.007	0.005	1
GABRR1	0.767231	0.00320854	0.007	0.005	1
SLC22A16	0.767231	0.00320854	0.007	0.005	1
Z99496.2	0.767231	0.00320854	0.007	0.005	1
AL078600.1	0.767231	0.00320854	0.007	0.005	1
AL133257.1	0.767231	0.00320854	0.007	0.005	1
AL021408.1	0.767231	0.00320854	0.007	0.005	1
VNN2	0.767231	0.00320854	0.007	0.005	1
AL024474.2	0.767231	0.00320854	0.007	0.005	1
AL023806.1	0.767231	0.00320854	0.007	0.005	1
AL031056.1	0.767231	0.00320854	0.007	0.005	1
AL589693.1	0.767231	0.00320854	0.007	0.005	1
ADAP1	0.767231	0.00320854	0.007	0.005	1
AC005532.1	0.767231	0.00320854	0.007	0.005	1
AC073333.1	0.767231	0.00320854	0.007	0.005	1
AC080068.1	0.767231	0.00320854	0.007	0.005	1
CAMK2B	0.767231	0.00320854	0.007	0.005	1
LINC02604	0.767231	0.00320854	0.007	0.005	1
AUTS2	0.767231	0.00320854	0.007	0.005	1
CALN1	0.767231	0.00320854	0.007	0.005	1
FKBP6	0.767231	0.00320854	0.007	0.005	1
TMEM270	0.767231	0.00320854	0.007	0.005	1
FGL2	0.767231	0.00320854	0.007	0.005	1
AC003086.1	0.767231	0.00320854	0.007	0.005	1
CYP51A1-AS1	0.767231	0.00320854	0.007	0.005	1
GJC3	0.767231	0.00320854	0.007	0.005	1
NYAP1	0.767231	0.00320854	0.007	0.005	1
SPDYE6	0.767231	0.00320854	0.007	0.005	1
SLC26A5	0.767231	0.00320854	0.007	0.005	1
LINC01510	0.767231	0.00320854	0.007	0.005	1
AC106873.1	0.767231	0.00320854	0.007	0.005	1
GRM8	0.767231	0.00320854	0.007	0.005	1
LINC00689	0.767231	0.00320854	0.007	0.005	1
SLC35G5	0.767231	0.00320854	0.007	0.005	1
AC105206.2	0.767231	0.00320854	0.007	0.005	1
AC084024.4	0.767231	0.00320854	0.007	0.005	1
EFCAB1	0.767231	0.00320854	0.007	0.005	1
LINC02842	0.767231	0.00320854	0.007	0.005	1
AC087672.2	0.767231	0.00320854	0.007	0.005	1
LINC01609	0.767231	0.00320854	0.007	0.005	1
RAD21-AS1	0.767231	0.00320854	0.007	0.005	1
AC100822.1	0.767231	0.00320854	0.007	0.005	1
CCDC26	0.767231	0.00320854	0.007	0.005	1
PGM5P3-AS1	0.767231	0.00320854	0.007	0.005	1
AL162386.2	0.767231	0.00320854	0.007	0.005	1
LINC01242	0.767231	0.00320854	0.007	0.005	1
UBE2R2-AS1	0.767231	0.00320854	0.007	0.005	1
MYORG	0.767231	0.00320854	0.007	0.005	1
AL133410.1	0.767231	0.00320854	0.007	0.005	1
PAX5	0.767231	0.00320854	0.007	0.005	1
LINC01474	0.767231	0.00320854	0.007	0.005	1
TRPM6	0.767231	0.00320854	0.007	0.005	1
FGD3	0.767231	0.00320854	0.007	0.005	1
AL157935.1	0.767231	0.00320854	0.007	0.005	1
GBGT1	0.767231	0.00320854	0.007	0.005	1
LCN1	0.767231	0.00320854	0.007	0.005	1
AL139405.1	0.767231	0.00320854	0.007	0.005	1
AL353796.1	0.767231	0.00320854	0.007	0.005	1
AL353600.2	0.767231	0.00320854	0.007	0.005	1
AL137026.3	0.767231	0.00320854	0.007	0.005	1
EGR2	0.767231	0.00320854	0.007	0.005	1
AC010997.5	0.767231	0.00320854	0.007	0.005	1
KCNMA1-AS1	0.767231	0.00320854	0.007	0.005	1
LINC01374	0.767231	0.00320854	0.007	0.005	1
PIK3AP1	0.767231	0.00320854	0.007	0.005	1
LINC02661	0.767231	0.00320854	0.007	0.005	1
ACSL5	0.767231	0.00320854	0.007	0.005	1
PWWP2B	0.767231	0.00320854	0.007	0.005	1
OR51E2	0.767231	0.00320854	0.007	0.005	1
PPFIBP2	0.767231	0.00320854	0.007	0.005	1
AC132192.1	0.767231	0.00320854	0.007	0.005	1
AP003557.1	0.767231	0.00320854	0.007	0.005	1
AP000721.2	0.767231	0.00320854	0.007	0.005	1
SPTBN2	0.767231	0.00320854	0.007	0.005	1
AP002892.1	0.767231	0.00320854	0.007	0.005	1
AP001981.2	0.767231	0.00320854	0.007	0.005	1
AP003392.5	0.767231	0.00320854	0.007	0.005	1
AC007406.3	0.767231	0.00320854	0.007	0.005	1
CACNA1C-AS1	0.767231	0.00320854	0.007	0.005	1
AC092490.1	0.767231	0.00320854	0.007	0.005	1
TAS2R30	0.767231	0.00320854	0.007	0.005	1
AC008115.3	0.767231	0.00320854	0.007	0.005	1
RERG	0.767231	0.00320854	0.007	0.005	1
AC092828.1	0.767231	0.00320854	0.007	0.005	1
AC084824.4	0.767231	0.00320854	0.007	0.005	1
NELL2	0.767231	0.00320854	0.007	0.005	1
AC079950.1	0.767231	0.00320854	0.007	0.005	1
LINC02156	0.767231	0.00320854	0.007	0.005	1
METTL7A	0.767231	0.00320854	0.007	0.005	1
MIP	0.767231	0.00320854	0.007	0.005	1
NDUFA4L2	0.767231	0.00320854	0.007	0.005	1
AC020637.1	0.767231	0.00320854	0.007	0.005	1
AC078983.1	0.767231	0.00320854	0.007	0.005	1
IFNG-AS1	0.767231	0.00320854	0.007	0.005	1
AC027288.1	0.767231	0.00320854	0.007	0.005	1
LINC02457	0.767231	0.00320854	0.007	0.005	1
AC127164.1	0.767231	0.00320854	0.007	0.005	1
DNAH10	0.767231	0.00320854	0.007	0.005	1
AL445985.2	0.767231	0.00320854	0.007	0.005	1
UBE2L5	0.767231	0.00320854	0.007	0.005	1
AL138999.2	0.767231	0.00320854	0.007	0.005	1
SMAD9-IT1	0.767231	0.00320854	0.007	0.005	1
FGF14	0.767231	0.00320854	0.007	0.005	1
AL160153.1	0.767231	0.00320854	0.007	0.005	1
SEC23A-AS1	0.767231	0.00320854	0.007	0.005	1
AL109628.2	0.767231	0.00320854	0.007	0.005	1
NGB	0.767231	0.00320854	0.007	0.005	1
AL512791.2	0.767231	0.00320854	0.007	0.005	1
DICER1-AS1	0.767231	0.00320854	0.007	0.005	1
BCL11B	0.767231	0.00320854	0.007	0.005	1
AL137779.2	0.767231	0.00320854	0.007	0.005	1
AC079203.2	0.767231	0.00320854	0.007	0.005	1
DISP2	0.767231	0.00320854	0.007	0.005	1
DUOX1	0.767231	0.00320854	0.007	0.005	1
CYP19A1	0.767231	0.00320854	0.007	0.005	1
LINC00926	0.767231	0.00320854	0.007	0.005	1
GCNT3	0.767231	0.00320854	0.007	0.005	1
ISLR2	0.767231	0.00320854	0.007	0.005	1
AC068338.3	0.767231	0.00320854	0.007	0.005	1
AC245033.2	0.767231	0.00320854	0.007	0.005	1
SPATA41	0.767231	0.00320854	0.007	0.005	1
AC093525.4	0.767231	0.00320854	0.007	0.005	1
CDIP1	0.767231	0.00320854	0.007	0.005	1
DNAH3	0.767231	0.00320854	0.007	0.005	1
AC008870.2	0.767231	0.00320854	0.007	0.005	1
GSG1L	0.767231	0.00320854	0.007	0.005	1
TLCD3B	0.767231	0.00320854	0.007	0.005	1
AC135048.3	0.767231	0.00320854	0.007	0.005	1
LINC02133	0.767231	0.00320854	0.007	0.005	1
ADGRG5	0.767231	0.00320854	0.007	0.005	1
LINC02137	0.767231	0.00320854	0.007	0.005	1
AC138305.1	0.767231	0.00320854	0.007	0.005	1
AC009137.1	0.767231	0.00320854	0.007	0.005	1
AC126696.3	0.767231	0.00320854	0.007	0.005	1
SNAI3	0.767231	0.00320854	0.007	0.005	1
AC091153.3	0.767231	0.00320854	0.007	0.005	1
SHBG	0.767231	0.00320854	0.007	0.005	1
AC087501.1	0.767231	0.00320854	0.007	0.005	1
MYH3	0.767231	0.00320854	0.007	0.005	1
LINC02087	0.767231	0.00320854	0.007	0.005	1
LINC02076	0.767231	0.00320854	0.007	0.005	1
AC024619.3	0.767231	0.00320854	0.007	0.005	1
AC079915.1	0.767231	0.00320854	0.007	0.005	1
AC060766.6	0.767231	0.00320854	0.007	0.005	1
TBC1D3D	0.767231	0.00320854	0.007	0.005	1
TBC1D3	0.767231	0.00320854	0.007	0.005	1
AC009283.1	0.767231	0.00320854	0.007	0.005	1
KRT23	0.767231	0.00320854	0.007	0.005	1
MEOX1	0.767231	0.00320854	0.007	0.005	1
AC103703.1	0.767231	0.00320854	0.007	0.005	1
AC091133.1	0.767231	0.00320854	0.007	0.005	1
TMEM92	0.767231	0.00320854	0.007	0.005	1
AC005920.2	0.767231	0.00320854	0.007	0.005	1
AC034268.2	0.767231	0.00320854	0.007	0.005	1
AC004687.1	0.767231	0.00320854	0.007	0.005	1
AC005884.1	0.767231	0.00320854	0.007	0.005	1
AC007448.5	0.767231	0.00320854	0.007	0.005	1
AC145343.1	0.767231	0.00320854	0.007	0.005	1
MGAT5B	0.767231	0.00320854	0.007	0.005	1
AP000829.1	0.767231	0.00320854	0.007	0.005	1
AP005229.1	0.767231	0.00320854	0.007	0.005	1
AC091588.2	0.767231	0.00320854	0.007	0.005	1
TCF4-AS2	0.767231	0.00320854	0.007	0.005	1
AC090771.2	0.767231	0.00320854	0.007	0.005	1
GRIN3B	0.767231	0.00320854	0.007	0.005	1
ARHGAP45	0.767231	0.00320854	0.007	0.005	1
C19orf71	0.767231	0.00320854	0.007	0.005	1
CACTIN-AS1	0.767231	0.00320854	0.007	0.005	1
AC005790.1	0.767231	0.00320854	0.007	0.005	1
CATSPERD	0.767231	0.00320854	0.007	0.005	1
AC010336.5	0.767231	0.00320854	0.007	0.005	1
CERS4	0.767231	0.00320854	0.007	0.005	1
AC011472.2	0.767231	0.00320854	0.007	0.005	1
CYP4F2	0.767231	0.00320854	0.007	0.005	1
AC008764.7	0.767231	0.00320854	0.007	0.005	1
PDE4C	0.767231	0.00320854	0.007	0.005	1
ZNF208	0.767231	0.00320854	0.007	0.005	1
AC010632.2	0.767231	0.00320854	0.007	0.005	1
LINC01535	0.767231	0.00320854	0.007	0.005	1
ZNF793-AS1	0.767231	0.00320854	0.007	0.005	1
PPP1R14A	0.767231	0.00320854	0.007	0.005	1
AC011455.6	0.767231	0.00320854	0.007	0.005	1
HIPK4	0.767231	0.00320854	0.007	0.005	1
PRX	0.767231	0.00320854	0.007	0.005	1
PSG8-AS1	0.767231	0.00320854	0.007	0.005	1
CKM	0.767231	0.00320854	0.007	0.005	1
LMTK3	0.767231	0.00320854	0.007	0.005	1
AC008735.1	0.767231	0.00320854	0.007	0.005	1
EDDM13	0.767231	0.00320854	0.007	0.005	1
RSPO4	0.767231	0.00320854	0.007	0.005	1
ISM1	0.767231	0.00320854	0.007	0.005	1
AL096677.1	0.767231	0.00320854	0.007	0.005	1
MATN4	0.767231	0.00320854	0.007	0.005	1
AL133227.1	0.767231	0.00320854	0.007	0.005	1
AL109930.1	0.767231	0.00320854	0.007	0.005	1
AL354993.2	0.767231	0.00320854	0.007	0.005	1
AL121917.1	0.767231	0.00320854	0.007	0.005	1
BX640514.2	0.767231	0.00320854	0.007	0.005	1
OPRL1	0.767231	0.00320854	0.007	0.005	1
CU633906.5	0.767231	0.00320854	0.007	0.005	1
AP001437.2	0.767231	0.00320854	0.007	0.005	1
FAM3B	0.767231	0.00320854	0.007	0.005	1
ZNF295-AS1	0.767231	0.00320854	0.007	0.005	1
VPREB3	0.767231	0.00320854	0.007	0.005	1
AC004882.3	0.767231	0.00320854	0.007	0.005	1
RFPL3S	0.767231	0.00320854	0.007	0.005	1
KCNJ4	0.767231	0.00320854	0.007	0.005	1
PNPLA3	0.767231	0.00320854	0.007	0.005	1
GPM6B	0.767231	0.00320854	0.007	0.005	1
TRO	0.767231	0.00320854	0.007	0.005	1
TCEAL5	0.767231	0.00320854	0.007	0.005	1
AC004000.1	0.767231	0.00320854	0.007	0.005	1
SLC25A5-AS1	0.767231	0.00320854	0.007	0.005	1
Z82195.3	0.767231	0.00320854	0.007	0.005	1
CT45A5	0.767231	0.00320854	0.007	0.005	1
SLCO2A1	0.767231	-0.0049554	0.022	0.018	1
LINC01929	0.767231	-0.0049554	0.022	0.018	1
KCNK15-AS1	0.767231	-0.0049554	0.022	0.018	1
TMEM240	0.767299	-0.0041148	0.007	0.01	1
AL034417.4	0.767299	-0.0041148	0.007	0.01	1
TNFRSF1B	0.767299	-0.0041148	0.007	0.01	1
FAM131C	0.767299	-0.0041148	0.007	0.01	1
TINAGL1	0.767299	-0.0041148	0.007	0.01	1
FAM229A	0.767299	-0.0041148	0.007	0.01	1
AL031602.2	0.767299	-0.0041148	0.007	0.01	1
GJA9	0.767299	-0.0041148	0.007	0.01	1
FAAH	0.767299	-0.0041148	0.007	0.01	1
DAB1	0.767299	-0.0041148	0.007	0.01	1
AC093575.1	0.767299	-0.0041148	0.007	0.01	1
AC118553.1	0.767299	-0.0041148	0.007	0.01	1
AC095032.1	0.767299	-0.0041148	0.007	0.01	1
AL390195.1	0.767299	-0.0041148	0.007	0.01	1
PTPN22	0.767299	-0.0041148	0.007	0.01	1
SLC9C2	0.767299	-0.0041148	0.007	0.01	1
ADORA1	0.767299	-0.0041148	0.007	0.01	1
CR1L	0.767299	-0.0041148	0.007	0.01	1
AL133245.1	0.767299	-0.0041148	0.007	0.01	1
AC018682.1	0.767299	-0.0041148	0.007	0.01	1
LBX2-AS1	0.767299	-0.0041148	0.007	0.01	1
AC009303.2	0.767299	-0.0041148	0.007	0.01	1
NCKAP5-AS2	0.767299	-0.0041148	0.007	0.01	1
CACNB4	0.767299	-0.0041148	0.007	0.01	1
OSGEPL1-AS1	0.767299	-0.0041148	0.007	0.01	1
AC064836.4	0.767299	-0.0041148	0.007	0.01	1
AC006994.2	0.767299	-0.0041148	0.007	0.01	1
AC079610.1	0.767299	-0.0041148	0.007	0.01	1
CYP27A1	0.767299	-0.0041148	0.007	0.01	1
SCG2	0.767299	-0.0041148	0.007	0.01	1
AC093495.1	0.767299	-0.0041148	0.007	0.01	1
AC025614.2	0.767299	-0.0041148	0.007	0.01	1
CCDC13	0.767299	-0.0041148	0.007	0.01	1
AC006058.3	0.767299	-0.0041148	0.007	0.01	1
ZNF501	0.767299	-0.0041148	0.007	0.01	1
ZMYND10	0.767299	-0.0041148	0.007	0.01	1
ADPRH	0.767299	-0.0041148	0.007	0.01	1
HGD	0.767299	-0.0041148	0.007	0.01	1
AC116424.1	0.767299	-0.0041148	0.007	0.01	1
AC233280.1	0.767299	-0.0041148	0.007	0.01	1
CRIPAK	0.767299	-0.0041148	0.007	0.01	1
TLR1	0.767299	-0.0041148	0.007	0.01	1
GABRB1	0.767299	-0.0041148	0.007	0.01	1
SPATA18	0.767299	-0.0041148	0.007	0.01	1
MYOZ2	0.767299	-0.0041148	0.007	0.01	1
AC020551.1	0.767299	-0.0041148	0.007	0.01	1
GHR	0.767299	-0.0041148	0.007	0.01	1
AC114980.1	0.767299	-0.0041148	0.007	0.01	1
AC008462.1	0.767299	-0.0041148	0.007	0.01	1
DOK3	0.767299	-0.0041148	0.007	0.01	1
COL23A1	0.767299	-0.0041148	0.007	0.01	1
ZNF879	0.767299	-0.0041148	0.007	0.01	1
AL512380.2	0.767299	-0.0041148	0.007	0.01	1
HLA-DOB	0.767299	-0.0041148	0.007	0.01	1
TCP11	0.767299	-0.0041148	0.007	0.01	1
LINC01277	0.767299	-0.0041148	0.007	0.01	1
DGKB	0.767299	-0.0041148	0.007	0.01	1
AC007255.1	0.767299	-0.0041148	0.007	0.01	1
AC004854.2	0.767299	-0.0041148	0.007	0.01	1
AZGP1	0.767299	-0.0041148	0.007	0.01	1
LHFPL3	0.767299	-0.0041148	0.007	0.01	1
SLC26A4	0.767299	-0.0041148	0.007	0.01	1
ST7-AS2	0.767299	-0.0041148	0.007	0.01	1
ZBED6CL	0.767299	-0.0041148	0.007	0.01	1
XKR6	0.767299	-0.0041148	0.007	0.01	1
NPM2	0.767299	-0.0041148	0.007	0.01	1
TNFRSF10A	0.767299	-0.0041148	0.007	0.01	1
AC067838.1	0.767299	-0.0041148	0.007	0.01	1
LRRC6	0.767299	-0.0041148	0.007	0.01	1
AC105219.1	0.767299	-0.0041148	0.007	0.01	1
AC084125.4	0.767299	-0.0041148	0.007	0.01	1
SPAAR	0.767299	-0.0041148	0.007	0.01	1
PCA3	0.767299	-0.0041148	0.007	0.01	1
OGN	0.767299	-0.0041148	0.007	0.01	1
GALNT12	0.767299	-0.0041148	0.007	0.01	1
AL138756.1	0.767299	-0.0041148	0.007	0.01	1
C9orf147	0.767299	-0.0041148	0.007	0.01	1
TNFSF15	0.767299	-0.0041148	0.007	0.01	1
AL162424.1	0.767299	-0.0041148	0.007	0.01	1
CDNF	0.767299	-0.0041148	0.007	0.01	1
AL161935.3	0.767299	-0.0041148	0.007	0.01	1
ZNF32-AS3	0.767299	-0.0041148	0.007	0.01	1
AL513534.2	0.767299	-0.0041148	0.007	0.01	1
STOX1	0.767299	-0.0041148	0.007	0.01	1
KCNIP2	0.767299	-0.0041148	0.007	0.01	1
AL139339.1	0.767299	-0.0041148	0.007	0.01	1
AL162274.2	0.767299	-0.0041148	0.007	0.01	1
AP006623.1	0.767299	-0.0041148	0.007	0.01	1
AC107884.1	0.767299	-0.0041148	0.007	0.01	1
AC104237.3	0.767299	-0.0041148	0.007	0.01	1
AC124798.1	0.767299	-0.0041148	0.007	0.01	1
AC009549.1	0.767299	-0.0041148	0.007	0.01	1
GAS2	0.767299	-0.0041148	0.007	0.01	1
AP002518.2	0.767299	-0.0041148	0.007	0.01	1
AP000866.1	0.767299	-0.0041148	0.007	0.01	1
CCDC15-DT	0.767299	-0.0041148	0.007	0.01	1
CD4	0.767299	-0.0041148	0.007	0.01	1
AC125611.3	0.767299	-0.0041148	0.007	0.01	1
C12orf80	0.767299	-0.0041148	0.007	0.01	1
AC069228.1	0.767299	-0.0041148	0.007	0.01	1
AC079385.2	0.767299	-0.0041148	0.007	0.01	1
RAD9B	0.767299	-0.0041148	0.007	0.01	1
AC084018.2	0.767299	-0.0041148	0.007	0.01	1
CCDC62	0.767299	-0.0041148	0.007	0.01	1
RXFP2	0.767299	-0.0041148	0.007	0.01	1
ANKRD10-IT1	0.767299	-0.0041148	0.007	0.01	1
TMEM255B	0.767299	-0.0041148	0.007	0.01	1
AC244502.1	0.767299	-0.0041148	0.007	0.01	1
AL132780.1	0.767299	-0.0041148	0.007	0.01	1
AL121790.1	0.767299	-0.0041148	0.007	0.01	1
AL158801.3	0.767299	-0.0041148	0.007	0.01	1
AL049780.2	0.767299	-0.0041148	0.007	0.01	1
TGFB3	0.767299	-0.0041148	0.007	0.01	1
AC008050.1	0.767299	-0.0041148	0.007	0.01	1
DIO2-AS1	0.767299	-0.0041148	0.007	0.01	1
AL136040.1	0.767299	-0.0041148	0.007	0.01	1
AC013640.1	0.767299	-0.0041148	0.007	0.01	1
AC051619.5	0.767299	-0.0041148	0.007	0.01	1
Z69706.1	0.767299	-0.0041148	0.007	0.01	1
BRICD5	0.767299	-0.0041148	0.007	0.01	1
AC003965.1	0.767299	-0.0041148	0.007	0.01	1
LINC00921	0.767299	-0.0041148	0.007	0.01	1
MPV17L	0.767299	-0.0041148	0.007	0.01	1
AC020765.2	0.767299	-0.0041148	0.007	0.01	1
AC106779.1	0.767299	-0.0041148	0.007	0.01	1
DYNLRB2	0.767299	-0.0041148	0.007	0.01	1
AC009063.2	0.767299	-0.0041148	0.007	0.01	1
AC093519.2	0.767299	-0.0041148	0.007	0.01	1
AC009113.1	0.767299	-0.0041148	0.007	0.01	1
AC010538.1	0.767299	-0.0041148	0.007	0.01	1
ALOXE3	0.767299	-0.0041148	0.007	0.01	1
AC104984.2	0.767299	-0.0041148	0.007	0.01	1
AC005288.1	0.767299	-0.0041148	0.007	0.01	1
HAP1	0.767299	-0.0041148	0.007	0.01	1
HOXB5	0.767299	-0.0041148	0.007	0.01	1
AC132938.3	0.767299	-0.0041148	0.007	0.01	1
LINC01443	0.767299	-0.0041148	0.007	0.01	1
AC016588.2	0.767299	-0.0041148	0.007	0.01	1
CIRBP-AS1	0.767299	-0.0041148	0.007	0.01	1
AC005339.1	0.767299	-0.0041148	0.007	0.01	1
KANK3	0.767299	-0.0041148	0.007	0.01	1
AC011451.3	0.767299	-0.0041148	0.007	0.01	1
AC008569.2	0.767299	-0.0041148	0.007	0.01	1
RINL	0.767299	-0.0041148	0.007	0.01	1
VSIG10L	0.767299	-0.0041148	0.007	0.01	1
AC010320.4	0.767299	-0.0041148	0.007	0.01	1
AC008440.2	0.767299	-0.0041148	0.007	0.01	1
TMEM190	0.767299	-0.0041148	0.007	0.01	1
LINC01433	0.767299	-0.0041148	0.007	0.01	1
FAM182A	0.767299	-0.0041148	0.007	0.01	1
AL023803.2	0.767299	-0.0041148	0.007	0.01	1
DERL3	0.767299	-0.0041148	0.007	0.01	1
Z95115.1	0.767299	-0.0041148	0.007	0.01	1
CSDC2	0.767299	-0.0041148	0.007	0.01	1
GPRASP1	0.767299	-0.0041148	0.007	0.01	1
GABRQ	0.767299	-0.0041148	0.007	0.01	1
TSPYL1	0.767305	-0.0110689	0.235	0.251	1
CEP120	0.767599	0.000836587	0.088	0.097	1
MORC4	0.767855	0.0129817	0.368	0.345	1
CCDC82	0.76812	0.0313098	0.493	0.488	1
MMS19	0.768158	0.0134535	0.272	0.258	1
BHLHE41	0.768195	-0.0564598	0.287	0.299	1
MRPS27	0.768208	0.0255828	0.309	0.299	1
MOB3C	0.768208	-0.00428991	0.066	0.074	1
MLYCD	0.768208	-0.00428991	0.066	0.074	1
FOXC1	0.768272	0.00802086	0.096	0.087	1
HOXA-AS2	0.768272	0.00802086	0.096	0.087	1
NEU1	0.768314	-0.0127658	0.301	0.281	1
TUSC1	0.768348	-0.00885668	0.485	0.506	1
POLRMT	0.768405	0.00898878	0.125	0.115	1
FRA10AC1	0.768415	-0.02881	0.331	0.34	1
SAAL1	0.7685	-0.0142879	0.184	0.194	1
AL445250.1	0.768538	-0.00507694	0.088	0.079	1
BBS12	0.76855	0.00797316	0.044	0.038	1
DNAH5	0.76855	0.00797316	0.044	0.038	1
AMPH	0.76855	0.00797316	0.044	0.038	1
AC002463.1	0.76855	0.00797316	0.044	0.038	1
AGBL3	0.76855	0.00797316	0.044	0.038	1
LONRF1	0.76855	0.00797316	0.044	0.038	1
PCOTH	0.76855	0.00797316	0.044	0.038	1
AC004448.2	0.76855	0.00797316	0.044	0.038	1
TMEM191C	0.76855	0.00797316	0.044	0.038	1
SEPSECS	0.768808	0.00303133	0.066	0.059	1
AC025682.1	0.768808	-0.000432527	0.066	0.059	1
LSM7	0.768941	0.0290576	0.985	0.985	1
LINC02657	0.768985	0.0221642	0.441	0.422	1
AL603840.1	0.769148	-0.00045778	0.007	0.005	1
AC114485.1	0.769148	-0.00045778	0.007	0.005	1
AL591888.1	0.769148	-0.0041148	0.007	0.005	1
ARHGAP30	0.769148	-0.0041148	0.007	0.005	1
AC114760.2	0.769148	-0.00045778	0.007	0.005	1
UCN2	0.769148	-0.00045778	0.007	0.005	1
CDHR4	0.769148	-0.00045778	0.007	0.005	1
STK32B	0.769148	-0.00045778	0.007	0.005	1
LINC02267	0.769148	-0.0041148	0.007	0.005	1
Z98745.2	0.769148	-0.00045778	0.007	0.005	1
AL359715.1	0.769148	-0.00045778	0.007	0.005	1
CLDN20	0.769148	-0.00045778	0.007	0.005	1
AL022069.3	0.769148	-0.0041148	0.007	0.005	1
TMEM252-DT	0.769148	-0.00776258	0.007	0.005	1
DCDC1	0.769148	-0.00045778	0.007	0.005	1
B4GALNT3	0.769148	-0.0041148	0.007	0.005	1
RND1	0.769148	-0.00045778	0.007	0.005	1
INHBE	0.769148	0.00272979	0.007	0.005	1
CUX2	0.769148	-0.00776258	0.007	0.005	1
REM2	0.769148	-0.00045778	0.007	0.005	1
LINC02346	0.769148	-0.0041148	0.007	0.005	1
AC093334.1	0.769148	-0.0041148	0.007	0.005	1
LINC02253	0.769148	-0.00045778	0.007	0.005	1
MT3	0.769148	-0.00045778	0.007	0.005	1
AC100793.3	0.769148	-0.00045778	0.007	0.005	1
AP001033.3	0.769148	-0.00045778	0.007	0.005	1
SHTN1	0.769298	0.00898878	0.301	0.279	1
PTPRF	0.769392	-0.0308786	0.36	0.373	1
CREBRF	0.769605	-0.0396588	0.132	0.141	1
CTSO	0.769779	-0.000432527	0.059	0.066	1
KCTD11	0.769779	-0.000432527	0.059	0.066	1
ARFRP1	0.769857	-0.0394858	0.368	0.371	1
ARHGEF10	0.769885	-0.0459705	0.309	0.315	1
PAK1IP1	0.769932	-0.00287447	0.397	0.425	1
RYR3	0.770277	-0.0225496	0.007	0.01	1
NRK	0.770278	0.00225809	0.007	0.01	1
GRB14	0.770337	-0.00468615	0.074	0.082	1
ADGRE5	0.770345	-0.0440334	0.324	0.338	1
DTX3L	0.770459	-0.0324492	0.11	0.118	1
TRUB2	0.770465	-0.0399872	0.287	0.292	1
IVNS1ABP	0.770624	0.0115521	0.206	0.194	1
CAAP1	0.770683	0.0043539	0.353	0.335	1
DNAH11	0.770699	0.0521111	0.154	0.146	1
CBX3	0.770955	-0.0310787	0.919	0.931	1
AC004889.1	0.771002	-0.000859003	0.059	0.066	1
GTF2E1	0.771074	0.0279303	0.14	0.151	1
AC005332.6	0.771081	0.0158752	0.074	0.066	1
RASAL2	0.771099	0.0431884	0.529	0.56	1
NPW	0.771137	0.0387109	0.199	0.217	1
STARD13	0.771169	0.0276506	0.515	0.573	1
PRPS1	0.771278	-0.00304831	0.301	0.281	1
KAZN	0.771503	-0.0146063	0.279	0.292	1
MRPS22	0.771609	0.0377549	0.581	0.581	1
TMEM248	0.771659	0.0214167	0.5	0.486	1
AC008415.1	0.771766	0.00272979	0.007	0.01	1
FBXO4	0.771907	0.018859	0.096	0.107	1
RBM5	0.771997	-0.0501733	0.235	0.243	1
GPC1	0.772045	0.0275332	0.287	0.276	1
CADPS2	0.772049	-0.0459705	0.316	0.325	1
ARL6	0.772073	0.0052705	0.125	0.115	1
C19orf12	0.772094	0.00104003	0.287	0.271	1
ZPR1	0.772172	-0.0263181	0.426	0.44	1
ALG14	0.772349	-0.0353113	0.316	0.322	1
MAP4K2	0.772359	-0.00658766	0.11	0.12	1
EVA1C	0.772796	-0.0669494	0.25	0.253	1
EIF4E2	0.772902	-0.0106917	0.846	0.826	1
ANXA2R	0.772985	0.00442409	0.044	0.038	1
HIST1H3J	0.772985	0.00442409	0.044	0.038	1
AC007384.1	0.772985	0.00442409	0.044	0.038	1
AL512598.1	0.772985	0.00442409	0.044	0.038	1
SMAD3	0.773162	-0.0401841	0.544	0.54	1
DCAF7	0.773166	-0.08206	0.412	0.407	1
SOCS7	0.773214	0.00898878	0.066	0.074	1
MYL3	0.773255	0.00637757	0.007	0.01	1
AC106791.1	0.773255	0.00637757	0.007	0.01	1
ADRA1B	0.773255	0.00637757	0.007	0.01	1
TSNARE1	0.773255	0.00637757	0.007	0.01	1
CSTF3-DT	0.773255	0.00637757	0.007	0.01	1
AL606834.2	0.773255	0.00637757	0.007	0.01	1
AC026254.2	0.773255	0.00637757	0.007	0.01	1
AC104335.1	0.773256	0.0198498	0.007	0.01	1
HERC5	0.773269	-0.00468615	0.066	0.074	1
NDUFB11	0.773277	0.00561387	0.985	0.995	1
EXOC2	0.773364	0.053242	0.301	0.294	1
DLAT	0.773517	0.000755931	0.184	0.197	1
MED23	0.773554	-0.0239258	0.213	0.225	1
HOXB3	0.773637	0.027514	0.051	0.046	1
WDR26	0.773844	0.0147557	0.324	0.309	1
RRAGC	0.77395	0.0333777	0.213	0.205	1
GABPB1-AS1	0.774001	-0.0286638	0.382	0.389	1
SRCAP	0.774183	-0.00660807	0.162	0.174	1
CHAC1	0.774259	-0.000432527	0.066	0.059	1
MAGEA11	0.774259	-0.000432527	0.066	0.059	1
RGS7	0.774299	0.00472904	0.221	0.207	1
SS18L1	0.774385	-0.00127955	0.066	0.074	1
MYL9	0.774422	-0.00732612	1	0.992	1
FARP2	0.77443	0.0387275	0.206	0.194	1
PPP1R11	0.774458	0.0117423	0.515	0.488	1
SLC41A1	0.774486	0	0.154	0.143	1
CTBP2	0.774599	0.0514282	0.5	0.519	1
ZNF254	0.774629	-0.0337442	0.14	0.148	1
SMIM19	0.774868	-0.00893313	0.368	0.35	1
SAXO2	0.774875	-0.00210336	0.096	0.087	1
INTS7	0.774909	0.00119908	0.147	0.136	1
NUP58	0.774995	0.0119512	0.346	0.332	1
TDP2	0.775149	-0.0158859	0.184	0.169	1
TMEM42	0.775354	-0.000737763	0.213	0.23	1
PTPN18	0.77538	-0.0170064	0.191	0.176	1
SCARF2	0.775653	-0.00127955	0.074	0.082	1
PXYLP1	0.775714	-0.00507694	0.074	0.082	1
C15orf41	0.775807	-0.0432532	0.162	0.169	1
OSCAR	0.77595	-0.0491742	0.147	0.133	1
ATG5	0.77598	-0.0237715	0.566	0.547	1
FAM167A	0.776284	-0.000389549	0.154	0.143	1
COG3	0.776345	0.0300978	0.243	0.238	1
NKTR	0.776394	-0.0354053	0.522	0.476	1
RPA3	0.776604	-0.0210211	0.838	0.857	1
AGL	0.776752	-0.00943055	0.265	0.276	1
WDSUB1	0.776753	0.042029	0.132	0.125	1
PHF7	0.776782	-0.0016943	0.074	0.082	1
UBE2D3-AS1	0.776821	0.0124279	0.074	0.066	1
AC103740.2	0.776821	0.0124279	0.074	0.066	1
MOXD1	0.776863	0.00650352	0.375	0.358	1
C1orf43	0.776923	-0.0206509	0.794	0.79	1
HDAC2	0.777011	0.0489599	0.721	0.721	1
TIMM10B	0.777184	-0.00972451	0.272	0.286	1
CEP76	0.777207	-0.0324492	0.11	0.118	1
TRAPPC3	0.777214	-0.0334181	0.676	0.67	1
VPS4B	0.777262	0.0157673	0.471	0.453	1
GTPBP3	0.777362	-0.00904514	0.14	0.151	1
LRRCC1	0.777418	0.0135615	0.14	0.13	1
AC023469.1	0.777426	-0.00617102	0.044	0.038	1
BBOF1	0.777478	0.00993824	0.103	0.095	1
ANKRD13D	0.777519	-0.0484149	0.331	0.332	1
PIGG	0.777674	-0.0186961	0.169	0.179	1
YTHDC2	0.777711	-0.0180079	0.279	0.289	1
HSPE1	0.777732	-0.018243	0.993	0.995	1
ZNF428	0.777917	0.0739513	0.713	0.688	1
PPIB	0.777963	0.0574807	0.993	1	1
EXOSC10	0.77797	0.0132843	0.272	0.289	1
DKK1	0.778064	0.0219226	0.971	0.957	1
C6orf226	0.778187	0.0375812	0.279	0.274	1
DAXX	0.778279	-0.0151775	0.471	0.445	1
KHNYN	0.778324	0.0109137	0.103	0.095	1
CS	0.778402	0.0292978	0.301	0.294	1
SLC7A1	0.778474	-0.0665438	0.632	0.614	1
ATXN7L1	0.778832	0.00856201	0.191	0.202	1
SH3RF2	0.77896	-0.00238003	0.118	0.128	1
SETX	0.77898	0.00898878	0.346	0.33	1
CENPX	0.779036	-0.0294886	0.985	0.926	1
STX18	0.779314	0.00749454	0.309	0.33	1
RCN2	0.779318	0.0207222	0.904	0.918	1
TNS3	0.779434	0.015287	0.515	0.524	1
COPG1	0.779598	-0.00582908	0.544	0.522	1
DNAJC5	0.779603	0.0364468	0.279	0.271	1
RIMS1	0.77972	-0.0107745	0.066	0.059	1
AC017033.1	0.78003	-0.00290489	0.096	0.105	1
COBLL1	0.780147	-0.00422684	0.176	0.164	1
RPL37	0.780191	-0.0221649	1	1	1
TYSND1	0.780221	0.00948294	0.074	0.066	1
BCKDHB	0.78025	0.0155969	0.25	0.274	1
LTV1	0.780392	-0.00826085	0.434	0.404	1
NDC80	0.780576	-0.00668338	0.25	0.23	1
LRCH3	0.780802	0.0390199	0.434	0.471	1
D2HGDH	0.780843	0.014789	0.176	0.166	1
AL139260.1	0.780852	0.0104226	0.103	0.095	1
MGAT4B	0.781011	0.017244	0.684	0.706	1
SETD2	0.781097	0.00244594	0.426	0.44	1
CPT1C	0.781103	-0.00402937	0.206	0.217	1
SMDT1	0.781129	-0.00768268	0.838	0.903	1
ALDH7A1	0.78116	-0.0170064	0.478	0.44	1
GPR161	0.781194	-0.0184235	0.162	0.171	1
CASTOR3	0.78123	0.00119908	0.125	0.136	1
GMPR2	0.781267	-0.052939	0.5	0.501	1
GFM1	0.78137	-0.0268433	0.213	0.223	1
FOXJ3	0.781421	-0.0197225	0.346	0.355	1
TRPM7	0.781489	0.0143553	0.375	0.366	1
ZNF565	0.781493	-0.00210336	0.096	0.087	1
FAM219A	0.781689	0.0121285	0.147	0.159	1
ZNF684	0.781703	0.016602	0.11	0.102	1
LRCH4	0.781703	0.016602	0.11	0.102	1
LINC00470	0.78178	0.00167814	0.265	0.253	1
TMCC1-AS1	0.781874	-0.00617102	0.044	0.038	1
REXO4	0.782074	-0.00284836	0.243	0.256	1
SRD5A3	0.782202	-0.0409778	0.221	0.202	1
BAG5	0.782338	0.0197566	0.346	0.338	1
SENP1	0.782371	0.0226054	0.184	0.174	1
PEX13	0.782506	-0.00133398	0.338	0.317	1
UPK3BL1	0.782817	0.061581	0.529	0.535	1
YAF2	0.782833	0.0407137	0.316	0.332	1
HNRNPM	0.782986	-0.0361338	0.875	0.862	1
KHDRBS3	0.783016	-0.024501	0.316	0.327	1
TMEM203	0.783075	0.00110087	0.456	0.481	1
SAA2	0.783097	0.654082	0.044	0.051	1
ZFP36L2	0.783177	0.0285416	0.257	0.248	1
ATP5MC3	0.783288	-0.024345	1	1	1
SLC26A11	0.783312	0.00213511	0.066	0.074	1
PTGIR	0.783679	-0.000774186	0.184	0.171	1
TRMT1L	0.783736	0.0035549	0.162	0.151	1
MET	0.783765	0.0606371	0.581	0.591	1
CASP9	0.783833	0.0187698	0.081	0.074	1
LINC00339	0.783833	0.0187698	0.081	0.074	1
RNF166	0.784061	-0.0100322	0.184	0.171	1
TSPAN9	0.784091	-0.0422555	0.25	0.256	1
VPS16	0.784269	-0.044327	0.213	0.223	1
CCDC57	0.784384	0.0240957	0.199	0.189	1
AHNAK2	0.784403	-0.0420352	0.243	0.251	1
RHOG	0.784418	-0.0317754	0.551	0.552	1
TOR2A	0.784421	-0.0215361	0.154	0.164	1
PACS2	0.784421	-0.0215361	0.154	0.164	1
KPNA6	0.784707	-0.0301818	0.463	0.437	1
ATP2A2	0.784721	0.00466209	0.551	0.578	1
PREP	0.784763	0.0138876	0.235	0.251	1
FXR2	0.784824	-0.00284836	0.235	0.22	1
GTF2H5	0.784836	-0.0222299	0.941	0.918	1
HCFC2	0.785177	0.0459449	0.206	0.202	1
DMPK	0.785206	0.0041878	0.103	0.095	1
GLB1	0.785289	0.00139458	0.257	0.274	1
CERK	0.785312	-0.00762929	0.199	0.184	1
POLM	0.78535	-0.0289791	0.272	0.281	1
PTRH2	0.785369	-0.0569615	0.441	0.435	1
ZNF138	0.785379	0.000836587	0.088	0.097	1
ACYP1	0.785381	0.0947187	0.574	0.596	1
PIK3R4	0.785485	-0.028759	0.096	0.102	1
HOMEZ	0.785485	-0.028759	0.096	0.102	1
IL11	0.785571	-0.23149	0.949	0.941	1
CHFR	0.785874	0.038745	0.199	0.192	1
NQO1	0.785877	-0.0227006	0.765	0.77	1
RNGTT	0.785879	0.0059297	0.382	0.404	1
FAM27C	0.785889	0.0175299	0.051	0.046	1
IKZF4	0.785889	0.0175299	0.051	0.046	1
KLHL17	0.785982	0.00602738	0.074	0.066	1
AC108488.1	0.785982	0.00602738	0.074	0.066	1
AC092718.4	0.785982	0.00602738	0.074	0.066	1
TMEM11	0.786077	0.0217749	0.5	0.491	1
RRAS2	0.786087	0.0201686	0.566	0.619	1
TRA2B	0.786162	0.00378362	0.529	0.517	1
KIDINS220	0.786184	0.0214677	0.382	0.361	1
ANKRD16	0.786223	0.000415463	0.096	0.105	1
WDR61	0.78646	-0.0443846	0.368	0.376	1
EXOSC4	0.786713	0.0565545	0.522	0.529	1
VRK1	0.786934	0.0360653	0.294	0.279	1
TM7SF3	0.787036	-0.0471867	0.382	0.391	1
MSH3	0.787281	0.030342	0.375	0.353	1
NME1	0.787405	-0.021395	1	0.987	1
ZNF12	0.787453	0.00509487	0.074	0.082	1
SLC35A4	0.787756	-0.0210211	0.147	0.156	1
UBXN2B	0.787765	0.0531113	0.162	0.153	1
KLHL28	0.78777	-0.000814392	0.11	0.12	1
IRF2	0.787784	0.0276045	0.338	0.33	1
S100A4	0.787785	-0.0220071	0.287	0.281	1
OAT	0.787811	0.00580562	0.551	0.519	1
BTN3A2	0.787991	-0.014457	0.265	0.248	1
FAM98C	0.788074	0.000755931	0.184	0.197	1
FAM200A	0.788226	0.00374348	0.103	0.095	1
CDC23	0.788324	-0.0122277	0.309	0.32	1
PXK	0.788446	-0.0124909	0.213	0.225	1
ABRAXAS2	0.788529	-0.0118986	0.213	0.197	1
HERPUD1	0.788534	0.0694143	0.706	0.719	1
GTF2H3	0.788617	0.0337044	0.419	0.407	1
SERPINA9	0.788727	-0.00621763	0.096	0.087	1
FBXW5	0.788762	0.021408	0.522	0.512	1
TJP1	0.788841	0.0356239	0.75	0.742	1
CHUK	0.788854	0.0330863	0.169	0.161	1
IQCJ-SCHIP1	0.788862	0.0250702	0.346	0.355	1
MTX1	0.789044	0.00486576	0.669	0.675	1
RANGAP1	0.789075	-0.00608887	0.537	0.509	1
DHRS1	0.789181	0.0252413	0.279	0.271	1
RGS19	0.789485	-0.0504294	0.265	0.269	1
IRAK1BP1	0.789594	-0.00870765	0.154	0.143	1
METTL2A	0.789652	0	0.353	0.338	1
AC090197.1	0.789689	0.00463822	0.081	0.09	1
ACBD6	0.789762	-0.0310269	0.654	0.662	1
LINC01409	0.789877	0.0153389	0.081	0.074	1
SNHG5	0.789921	0.00907622	1	0.987	1
LPCAT3	0.789962	0.00989642	0.147	0.138	1
UQCRQ	0.789976	0.00497513	1	1	1
TEP1	0.790085	0.018859	0.118	0.11	1
RPAP3	0.790126	0.00551279	0.449	0.468	1
MKRN1	0.790138	0.0292698	0.346	0.345	1
PLBD2	0.790186	-0.0266351	0.125	0.133	1
RAMP1	0.790334	-0.0257766	0.176	0.164	1
CNIH4	0.790344	-0.0370946	0.853	0.818	1
AC087500.1	0.79068	0.0204765	0.051	0.046	1
COMMD8	0.790923	-0.00110003	0.64	0.647	1
ARHGEF7	0.790927	0.00145948	0.221	0.233	1
SPOCD1	0.791146	-0.0680033	0.456	0.442	1
SMNDC1	0.791338	0.0250702	0.412	0.404	1
GABPA	0.791392	0.0112032	0.184	0.174	1
RBM39	0.791407	-0.0250587	0.897	0.882	1
EPS15L1	0.791597	-0.0283717	0.184	0.192	1
MXI1	0.791617	0.0035549	0.125	0.136	1
PRPF31	0.791728	-0.0557318	0.551	0.542	1
SRP54	0.791734	-0.00646163	0.735	0.701	1
ZNF92	0.791744	-0.028759	0.096	0.102	1
ALDH3B1	0.791753	0.00258008	0.074	0.066	1
ADAMTS4	0.791753	-0.000859003	0.074	0.066	1
STPG4	0.791754	0.0287973	0.029	0.026	1
HEATR6	0.791831	0.0617762	0.169	0.164	1
ASL	0.791834	0.0615407	0.529	0.537	1
IRAK2	0.791845	0.0138352	0.132	0.143	1
GATAD1	0.791919	-0.0398674	0.265	0.271	1
HSPB1	0.791951	-0.0211605	1	0.997	1
STRADB	0.792005	0.00459701	0.169	0.182	1
PSG5	0.79205	-0.0214341	0.25	0.233	1
CCDC189	0.792104	0.000836587	0.103	0.095	1
TAB3	0.792104	-0.00917059	0.103	0.095	1
DLGAP4	0.792194	0.0199878	0.463	0.478	1
EFTUD2	0.79224	0.0160244	0.301	0.286	1
TUG1	0.792321	0.0423108	0.213	0.205	1
TTC26	0.792564	0.0052705	0.14	0.13	1
ATP5F1B	0.792575	-0.0313249	0.971	0.995	1
COQ10A	0.792742	-0.000814392	0.118	0.128	1
PHAX	0.792833	0.00202484	0.662	0.701	1
GPAA1	0.792944	0.0182727	0.669	0.67	1
MARCKSL1	0.792967	-0.0155969	0.801	0.767	1
STMP1	0.793192	-0.0182882	0.985	0.974	1
AC117386.2	0.793222	0.0142884	0.081	0.074	1
GOT2	0.793285	-0.0614005	0.441	0.44	1
ISOC1	0.793342	-0.035169	0.316	0.292	1
ZFAND6	0.793462	-0.0275371	0.581	0.616	1
CWF19L2	0.793465	-0.0127658	0.25	0.263	1
MORN2	0.793473	0.0148653	0.529	0.504	1
PCBP2	0.793507	0.00332934	0.926	0.926	1
SEC23A	0.793587	0.089505	0.596	0.609	1
ZMYM5	0.793714	-0.011597	0.199	0.21	1
SHPRH	0.793746	-0.0384546	0.213	0.22	1
TOR1AIP2	0.79376	-0.0239258	0.529	0.552	1
ARHGEF2	0.793774	-0.00924926	0.235	0.22	1
ZC3H3	0.793943	0.111664	0.316	0.307	1
MINCR	0.793992	-0.00226542	0.199	0.187	1
EID3	0.794127	0.00998409	0.051	0.046	1
CEP57L1	0.794209	-0.0392616	0.346	0.348	1
OXA1L	0.794285	0.0470101	0.324	0.322	1
NR2F2	0.794357	-0.0672676	0.779	0.78	1
KAT8	0.794434	0.00160925	0.125	0.136	1
STK19	0.794501	-0.0291602	0.287	0.294	1
MRPS16	0.794697	-0.018294	0.779	0.79	1
ZNF800	0.794747	0.0420823	0.265	0.256	1
VPS13B	0.794884	0.0924048	0.478	0.496	1
UBE2N	0.795059	-0.0360806	0.926	0.91	1
ZFP64	0.79537	0.0536161	0.199	0.192	1
DOK5	0.795528	0.061011	0.14	0.133	1
PHLPP2	0.795543	0.0175508	0.206	0.194	1
ENSA	0.795575	-0.0243199	0.669	0.685	1
WDR76	0.795772	-0.0224064	0.213	0.197	1
RELB	0.795935	-0.13389	0.426	0.414	1
ETF1	0.796044	-0.0440533	0.551	0.558	1
TRAPPC2L	0.796048	0.0243005	0.779	0.734	1
EIF4ENIF1	0.796269	0.0226054	0.176	0.169	1
ALDH1L2	0.796352	-0.0642773	0.213	0.215	1
COMTD1	0.796393	-0.0396236	0.279	0.284	1
GTF2H2	0.79641	-0.052889	0.228	0.23	1
PSMD2	0.796543	-0.0184862	0.993	0.997	1
CECR2	0.796551	-0.0614005	0.015	0.018	1
TRIML2	0.796717	0.0103591	0.118	0.11	1
DUXAP8	0.796746	0.0078195	0.294	0.281	1
PSMD4	0.796904	-0.0156284	0.926	0.923	1
YWHAG	0.796955	0.0158646	0.713	0.698	1
TRAPPC6A	0.79713	-0.0348063	0.074	0.079	1
LTBP4	0.797145	-0.00695276	0.169	0.179	1
C18orf32	0.797259	-0.0481037	0.75	0.726	1
DGKD	0.797319	-0.0127818	0.228	0.212	1
CANT1	0.797415	0.0515883	0.228	0.225	1
SCAF4	0.797461	-0.00189953	0.191	0.202	1
TBL1XR1	0.797514	0.00471835	0.537	0.512	1
IQCH	0.797534	-0.000859003	0.074	0.066	1
ISG15	0.797705	0.100153	0.816	0.785	1
UNC13B	0.797711	-0.0393742	0.132	0.138	1
E2F8	0.797766	0.0221642	0.096	0.09	1
PSMB9	0.797794	0.00822431	0.596	0.57	1
TMCO3	0.798001	0.00692926	0.529	0.522	1
ELMOD3	0.798166	0.0145483	0.125	0.118	1
LNP1	0.798194	0.00747626	0.051	0.046	1
MAP11	0.798194	0.00747626	0.051	0.046	1
ZNF782	0.798194	0.00747626	0.051	0.046	1
ZNF487	0.798194	0.00747626	0.051	0.046	1
S1PR5	0.798194	0.00747626	0.051	0.046	1
CASP6	0.798203	-0.0233701	0.368	0.389	1
HNRNPA1	0.798444	-0.0207586	0.993	0.974	1
B4GALT1	0.798589	-0.0204577	0.581	0.558	1
MYOF	0.798628	-0.0318873	0.765	0.826	1
MTDH	0.798676	-0.0102028	0.926	0.957	1
MPC2	0.798739	-0.0476874	0.971	0.967	1
TRAF3	0.798923	0.0475817	0.301	0.302	1
PIGB	0.799016	0.000836587	0.103	0.095	1
DNAJC3	0.799212	-0.00301763	0.699	0.747	1
DECR1	0.79924	-0.0102852	0.713	0.683	1
RPL32	0.799444	-0.000682111	1	1	1
AC008915.2	0.799483	-0.0462937	0.169	0.174	1
ACTG1	0.799489	-0.0086141	1	0.997	1
LRRC23	0.799634	0.0427567	0.353	0.343	1
HDGFL2	0.799674	0.0300754	0.566	0.55	1
ZNRD1	0.799851	-0.0284564	0.559	0.552	1
KIAA1191	0.799971	-0.00035434	0.243	0.258	1
CTXN1	0.800006	0.0285251	0.206	0.197	1
TAF8	0.800143	-0.0377493	0.199	0.205	1
HLA-F-AS1	0.8002	0.0182166	0.088	0.082	1
GPATCH8	0.800416	0.0394132	0.456	0.496	1
ATAD2B	0.800523	0.0817244	0.228	0.223	1
PTPN14	0.800574	0.0391263	0.772	0.775	1
RPA1	0.800625	-0.0384546	0.199	0.205	1
FCRLB	0.800701	0.00707919	0.11	0.102	1
REPS1	0.800902	-0.025435	0.25	0.261	1
MRPS11	0.800998	-0.0661856	0.662	0.668	1
ERFE	0.801049	-0.0117698	0.015	0.018	1
TNF	0.801049	-0.0225496	0.015	0.018	1
AKAP11	0.801084	0.0275332	0.287	0.281	1
PEMT	0.80114	-0.0561062	0.309	0.307	1
SNAPIN	0.801172	0.0653124	0.404	0.414	1
SLC35E4	0.801228	-0.049695	0.206	0.21	1
QARS	0.801264	0.00384548	0.331	0.348	1
INPP5F	0.801279	-0.0381776	0.228	0.233	1
NAA38	0.801306	-0.0521639	0.956	0.972	1
SLC41A3	0.801493	-0.0177618	0.272	0.284	1
KMT2B	0.801621	-0.0101752	0.243	0.228	1
DNAJB14	0.801645	0.00281902	0.5	0.524	1
SNX30	0.801741	-0.012178	0.154	0.164	1
C11orf24	0.801772	-0.0320385	0.287	0.266	1
GUCD1	0.801899	0.00232505	0.169	0.159	1
SCN8A	0.80208	0.0386058	0.36	0.379	1
GCHFR	0.802116	-0.0110689	0.235	0.223	1
NLRC5	0.802137	-0.0172973	0.132	0.141	1
MAD1L1	0.802167	-0.0209721	0.324	0.335	1
FAM24B	0.802208	-0.0408532	0.184	0.192	1
DMXL1	0.802231	-0.00635918	0.316	0.304	1
LCA5	0.802233	-0.0175843	0.132	0.141	1
ARSB	0.802549	0.0506804	0.162	0.153	1
ZNF718	0.80256	-0.0247057	0.074	0.079	1
LIMS1	0.802562	-0.029908	0.985	0.969	1
AC021851.1	0.802613	0.0156549	0.029	0.026	1
KRIT1	0.802644	-0.015838	0.331	0.343	1
DLL3	0.802703	0.0481423	0.103	0.097	1
CYTH3	0.802857	-0.00828921	0.199	0.21	1
SLC38A6	0.802918	0.000755931	0.199	0.187	1
ANTXR1	0.802976	0.0133672	0.544	0.55	1
MAMSTR	0.803005	0.00395319	0.051	0.046	1
ARL14EP	0.803133	-0.0294758	0.36	0.368	1
LINC00623	0.803299	-0.00815852	0.015	0.018	1
PLEKHG4B	0.803299	-0.00815852	0.015	0.018	1
HIST1H2BO	0.803299	-0.00815852	0.015	0.018	1
PIM1	0.803299	-0.00815852	0.015	0.018	1
RAPGEF5	0.803299	-0.00815852	0.015	0.018	1
LINC01505	0.803299	-0.00815852	0.015	0.018	1
AC012464.2	0.803299	-0.0117698	0.015	0.018	1
AL162377.1	0.803299	-0.00815852	0.015	0.018	1
FRMD6-AS2	0.803299	-0.00815852	0.015	0.018	1
GPR65	0.803299	-0.00815852	0.015	0.018	1
AC012291.3	0.803299	-0.0332495	0.015	0.018	1
C1QL1	0.803299	-0.00815852	0.015	0.018	1
AC018529.1	0.803299	-0.0117698	0.015	0.018	1
AL121672.2	0.803299	-0.00815852	0.015	0.018	1
SPATS2L	0.803311	0.00658095	0.912	0.857	1
LINC02802	0.803368	0.0244154	0.824	0.862	1
RFFL	0.803568	0.0200636	0.191	0.207	1
SERTAD2	0.803659	0.00308818	0.279	0.294	1
RPS3A	0.80368	-0.03142	1	1	1
EMP2	0.803909	0.0381351	0.456	0.468	1
TANK	0.804013	-0.024642	0.566	0.609	1
CHPF	0.804051	-0.00536651	0.515	0.522	1
PPP1R35	0.804175	0.0325359	0.735	0.744	1
C15orf40	0.804201	-0.0486332	0.507	0.496	1
IQCB1	0.804245	-0.0474344	0.235	0.243	1
CREB5	0.804417	-0.0748838	0.044	0.049	1
GART	0.80455	0.00768377	0.419	0.399	1
MYBL1	0.804576	0.103659	0.213	0.215	1
KANK1	0.80466	0.0294057	0.103	0.097	1
CEBPZOS	0.80467	0.0103713	0.574	0.565	1
CHKB-DT	0.80467	0.01481	0.074	0.082	1
BECN1	0.805163	-0.0180079	0.456	0.46	1
ZNF331	0.805333	-0.0204926	0.125	0.133	1
COA4	0.805362	0.0124083	0.912	0.928	1
SCCPDH	0.805516	0.0116629	0.61	0.586	1
PTCH2	0.80555	-0.00453821	0.015	0.018	1
TAF1A-AS1	0.80555	-0.00453821	0.015	0.018	1
CYS1	0.80555	-0.00453821	0.015	0.018	1
AC092640.1	0.80555	-0.00453821	0.015	0.018	1
KBTBD8	0.80555	-0.00453821	0.015	0.018	1
AC107204.1	0.80555	-0.00453821	0.015	0.018	1
SLC12A8	0.80555	-0.00453821	0.015	0.018	1
NME9	0.80555	-0.00453821	0.015	0.018	1
HIST1H2AJ	0.80555	-0.00453821	0.015	0.018	1
CDSN	0.80555	-0.00453821	0.015	0.018	1
BEND3	0.80555	-0.00453821	0.015	0.018	1
AL360178.1	0.80555	-0.00453821	0.015	0.018	1
AC011287.1	0.80555	-0.00453821	0.015	0.018	1
SH2B2	0.80555	-0.00453821	0.015	0.018	1
IQUB	0.80555	-0.00453821	0.015	0.018	1
AC144652.1	0.80555	-0.00453821	0.015	0.018	1
AC023590.1	0.80555	-0.00453821	0.015	0.018	1
AC103706.1	0.80555	-0.00453821	0.015	0.018	1
AC174065.1	0.80555	-0.00453821	0.015	0.018	1
RNF208	0.80555	-0.00453821	0.015	0.018	1
MIR1915HG	0.80555	-0.00453821	0.015	0.018	1
MSMB	0.80555	-0.00453821	0.015	0.018	1
AL157394.3	0.80555	-0.00453821	0.015	0.018	1
CSNK2A3	0.80555	-0.00453821	0.015	0.018	1
GLYATL1	0.80555	-0.00453821	0.015	0.018	1
U47924.2	0.80555	-0.00453821	0.015	0.018	1
LMO3	0.80555	-0.00453821	0.015	0.018	1
LINC01465	0.80555	-0.00453821	0.015	0.018	1
N4BP2L1	0.80555	-0.00453821	0.015	0.018	1
AL359706.1	0.80555	-0.00453821	0.015	0.018	1
PTGER2	0.80555	-0.00453821	0.015	0.018	1
ZNF710-AS1	0.80555	-0.00453821	0.015	0.018	1
AJ003147.2	0.80555	-0.00453821	0.015	0.018	1
NOMO2	0.80555	-0.00453821	0.015	0.018	1
SPN	0.80555	-0.00453821	0.015	0.018	1
AC092123.1	0.80555	-0.00453821	0.015	0.018	1
LINC01563	0.80555	-0.00453821	0.015	0.018	1
FAM215B	0.80555	-0.00453821	0.015	0.018	1
AC005746.2	0.80555	-0.00453821	0.015	0.018	1
AP005264.1	0.80555	-0.00453821	0.015	0.018	1
AC027307.2	0.80555	-0.00453821	0.015	0.018	1
C19orf33	0.80555	-0.00453821	0.015	0.018	1
ZNF578	0.80555	-0.00453821	0.015	0.018	1
ZNF320	0.80555	-0.00453821	0.015	0.018	1
ZSCAN22	0.80555	-0.00453821	0.015	0.018	1
SAGE1	0.80555	-0.00453821	0.015	0.018	1
ZFY	0.80555	-0.00453821	0.015	0.018	1
SORD	0.805761	0.0167711	0.147	0.138	1
AC007952.4	0.805765	-0.0244494	0.066	0.072	1
EIF4G2	0.805778	-0.0239779	0.956	0.967	1
AL161421.1	0.805817	0.00555788	0.081	0.074	1
GALC	0.805817	0.00555788	0.081	0.074	1
POLK	0.806121	-0.0207586	0.338	0.35	1
KDM1A	0.806207	0.0254043	0.588	0.586	1
DDX42	0.806354	-0.0396728	0.456	0.463	1
PCDH10	0.80636	0.0322849	0.662	0.673	1
MYBBP1A	0.806426	-0.0308338	0.162	0.169	1
ZNF839	0.806547	0.01481	0.088	0.082	1
PDZRN3	0.806875	-0.00518453	0.11	0.118	1
TRPC4	0.80691	0.0207095	0.441	0.422	1
SLC35F2	0.807144	-0.0352483	0.213	0.22	1
ANKRD13C	0.807379	0.0147711	0.243	0.23	1
C11orf98	0.807482	0.0155614	0.125	0.118	1
GRK5	0.807497	0.0237668	0.14	0.133	1
MAP3K1	0.807515	-0.0218722	0.088	0.095	1
BRWD3	0.807518	-0.0175463	0.184	0.192	1
METTL6	0.807742	-0.040223	0.294	0.297	1
LUC7L	0.807771	-0.00397226	0.375	0.381	1
AC079352.1	0.807813	-0.0049554	0.015	0.018	1
ZKSCAN1	0.807818	0.0161228	0.419	0.437	1
HCP5	0.807823	0.000438709	0.051	0.046	1
DGLUCY	0.808	-0.0314473	0.074	0.079	1
RPL31	0.808018	-0.0281844	1	0.992	1
NT5DC3	0.808021	0.0323139	0.14	0.133	1
TMCO1	0.808072	-0.015838	0.772	0.811	1
PDIA5	0.808097	-0.0417383	0.324	0.335	1
EXOC6	0.808251	-0.0116926	0.294	0.304	1
CYREN	0.808308	0.020622	0.324	0.315	1
HILPDA	0.808349	-0.0243698	0.243	0.225	1
SUPT4H1	0.80843	0.00513767	0.662	0.711	1
DDX59	0.808435	-0.00528046	0.213	0.199	1
DDT	0.808555	-0.0378938	0.993	1	1
CDRT4	0.808674	-0.0266351	0.11	0.118	1
DLG5	0.808926	0.0119975	0.199	0.189	1
CACYBP	0.808998	-0.0433997	0.824	0.839	1
THUMPD1	0.809057	0.0334821	0.346	0.34	1
C5orf51	0.809067	-0.011597	0.206	0.215	1
WDR78	0.809087	0.0360478	0.059	0.054	1
TIMP3	0.809258	0.405321	0.941	0.931	1
BLVRB	0.809348	-0.0434786	0.816	0.76	1
SIGMAR1	0.809382	0.00251122	0.338	0.358	1
BBOX1-AS1	0.809427	-0.0373264	0.037	0.041	1
NSUN6	0.809511	0.00737773	0.25	0.238	1
QTRT2	0.809579	0.00985814	0.176	0.189	1
CSTA	0.809586	-0.035169	0.081	0.087	1
ISOC2	0.809649	0.0179219	0.728	0.703	1
PSME2	0.809912	0.000187254	1	0.985	1
ZNF562	0.809941	0.00946033	0.118	0.11	1
IL17RC	0.80998	0.0154825	0.206	0.197	1
PITPNM2	0.810345	0.00330514	0.11	0.102	1
SPDYE2	0.810353	0.000394556	0.169	0.159	1
AC027288.3	0.810368	-0.0280805	0.066	0.072	1
ZRANB2-AS2	0.81037	0.0227946	0.059	0.054	1
LIPE-AS1	0.810428	-0.0124909	0.287	0.263	1
ACP6	0.810581	-0.0249585	0.081	0.087	1
PIGV	0.810599	-0.0154927	0.096	0.102	1
RWDD2B	0.810719	-0.0156876	0.235	0.246	1
FICD	0.810773	-0.0315917	0.176	0.184	1
EIF4A1	0.81089	-0.0123741	1	0.997	1
FANCM	0.810945	0.00898878	0.154	0.146	1
EFEMP2	0.811003	0.000827756	0.794	0.734	1
FDX2	0.811133	-0.0300901	0.662	0.67	1
COL25A1	0.811198	0.00225809	0.015	0.018	1
SVOP	0.811198	0.00225809	0.015	0.018	1
AL118506.1	0.811198	0.00225809	0.015	0.018	1
MBD6	0.811199	-0.0128204	0.11	0.118	1
HSD17B7	0.811206	-0.0150076	0.147	0.156	1
C1GALT1	0.811238	0.011112	0.346	0.368	1
TMEM126B	0.811448	-0.02925	0.566	0.552	1
TSTA3	0.811558	-0.0146641	0.787	0.801	1
ZFP69B	0.811698	0.00538655	0.029	0.026	1
C2orf92	0.811698	0.00538655	0.029	0.026	1
ZDHHC23	0.811698	0.00538655	0.029	0.026	1
THAP9	0.811698	0.00538655	0.029	0.026	1
AC019163.1	0.811698	0.00538655	0.029	0.026	1
MAK	0.811698	0.00538655	0.029	0.026	1
TP53I11	0.811698	0.00538655	0.029	0.026	1
AC046130.1	0.811698	0.00538655	0.029	0.026	1
WNT10B	0.811698	0.00538655	0.029	0.026	1
LINC02445	0.811698	0.00538655	0.029	0.026	1
ZNF891	0.811698	0.00538655	0.029	0.026	1
LINC00551	0.811698	0.00538655	0.029	0.026	1
TNFSF13B	0.811698	0.00538655	0.029	0.026	1
LTB4R	0.811698	0.00538655	0.029	0.026	1
AC133550.3	0.811698	0.00538655	0.029	0.026	1
C19orf73	0.811698	0.00538655	0.029	0.026	1
RAB33A	0.811698	0.00538655	0.029	0.026	1
MYD88	0.811739	-0.0131454	0.11	0.118	1
ACSL1	0.811995	-0.0275257	0.154	0.161	1
SP140L	0.812094	0.00546476	0.301	0.289	1
HAND2	0.812147	-0.0111458	0.287	0.294	1
ATG4C	0.812167	0.00543096	0.169	0.161	1
AL592295.3	0.812328	0.0632261	0.015	0.018	1
LMAN2	0.812337	0.0319131	0.963	0.954	1
TNFAIP2	0.81243	-0.0236998	0.199	0.21	1
SPRTN	0.812461	-0.00629594	0.199	0.21	1
PRKAR2B	0.812564	0.000794217	0.14	0.13	1
ACVR1	0.812577	0.0136365	0.213	0.202	1
CHAC2	0.812602	-0.0198214	0.243	0.253	1
GABBR2	0.812648	-0.00656468	0.051	0.046	1
NEXN	0.812751	-0.0359331	0.699	0.698	1
GAMT	0.812894	-0.0701975	0.713	0.716	1
TUBE1	0.812962	-0.0393742	0.132	0.138	1
ITGA7	0.813014	0.0192761	0.301	0.292	1
IMMP2L	0.813069	0.0636702	0.566	0.558	1
COQ10B	0.813077	-0.0122911	0.507	0.524	1
PIEZO1	0.813148	-0.0162118	0.485	0.465	1
FAM76A	0.81315	-0.00386678	0.169	0.179	1
FKBP5	0.813187	0.0143091	0.162	0.153	1
CCDC130	0.813233	0.0135279	0.338	0.322	1
GNPDA1	0.813279	0.0331171	0.375	0.376	1
BBS1	0.813363	0.0178013	0.132	0.125	1
KMT2E-AS1	0.813435	0.00802086	0.088	0.082	1
SLC36A1	0.813455	-0.0241895	0.059	0.064	1
ZFP69	0.813456	0.00587841	0.015	0.018	1
AL136456.1	0.813456	0.00587841	0.015	0.018	1
GRID2	0.813532	-0.00264796	0.029	0.026	1
EDN1	0.813589	0.101232	0.191	0.187	1
NORAD	0.813634	-0.00719826	0.449	0.471	1
DCAF16	0.813941	-0.0127999	0.162	0.171	1
POLDIP2	0.814001	0.00335961	0.515	0.501	1
AC138123.1	0.814107	-0.0124909	0.103	0.11	1
IFFO2	0.814114	-0.0259359	0.096	0.102	1
ATP6V0A4	0.814197	0.0134731	0.059	0.054	1
ZNF189	0.814197	0.0134731	0.059	0.054	1
RAB5B	0.81421	-0.00513233	0.265	0.279	1
KIF2C	0.814295	0.0104924	0.228	0.217	1
RAD1	0.814376	-0.0534078	0.279	0.281	1
MDN1	0.814465	-0.0050381	0.213	0.228	1
NFIA	0.814468	-0.0108853	0.132	0.123	1
KIAA0319L	0.814588	0.033596	0.353	0.345	1
TMEM181	0.81464	-0.0237301	0.324	0.332	1
NOL12	0.814643	0.0466592	0.316	0.315	1
EMC2	0.814706	-0.00196763	0.471	0.46	1
AC012409.2	0.81484	0.00998409	0.059	0.054	1
RBBP9	0.814877	0.017671	0.096	0.09	1
AC074032.1	0.814987	0.00661788	0.118	0.11	1
KIF18B	0.815021	-0.0614005	0.147	0.151	1
LRRC57	0.815044	-0.0155969	0.176	0.164	1
KCTD12	0.815064	-0.0195804	0.029	0.033	1
FLT3LG	0.815081	0.000415463	0.11	0.102	1
CMTM6	0.815158	-0.0399111	0.544	0.552	1
CARS	0.815264	0.00965996	0.404	0.402	1
AC096564.1	0.815299	-0.012133	0.022	0.026	1
MAST1	0.815299	-0.0157085	0.022	0.026	1
CSPG4	0.815307	0.0215699	0.199	0.192	1
FCMR	0.815345	0.00179328	0.029	0.026	1
AL391840.3	0.815345	0.00179328	0.029	0.026	1
STAG3	0.815345	0.00179328	0.029	0.026	1
SLC26A3	0.815345	-0.00179106	0.029	0.026	1
AC090971.2	0.815345	0.00179328	0.029	0.026	1
AC015712.2	0.815345	-0.00179106	0.029	0.026	1
AL359555.4	0.815345	0.00179328	0.029	0.026	1
AL021707.2	0.815345	0.00179328	0.029	0.026	1
DCAF8L2	0.815345	0.00179328	0.029	0.026	1
ZNF182	0.815345	0.00179328	0.029	0.026	1
CAB39L	0.815395	-0.0134661	0.118	0.125	1
TBCK	0.8154	-0.0428872	0.301	0.304	1
FBXW4	0.815531	0.00232505	0.162	0.153	1
CENPT	0.815537	0.00860918	0.316	0.304	1
CENPP	0.815708	-0.0941905	0.221	0.223	1
TCHP	0.815792	-0.00931203	0.309	0.322	1
RPL6	0.815825	-0.0128395	1	1	1
TALDO1	0.816167	-0.0100966	0.985	0.98	1
CCDC117	0.816221	-0.027049	0.228	0.235	1
MIGA1	0.816323	0.0364917	0.294	0.297	1
PARP12	0.81633	-0.014858	0.081	0.087	1
NAPA	0.81639	-0.021551	0.412	0.417	1
THAP5	0.816432	-0.0295645	0.213	0.22	1
TOP2B	0.816531	-0.00963912	0.456	0.442	1
ENAH	0.816578	0.0408886	0.779	0.839	1
HMGCS1	0.816585	-0.00368505	0.11	0.102	1
NIPAL3	0.816814	0.0149792	0.272	0.261	1
PRORP	0.816836	-0.00430804	0.324	0.302	1
AC090204.1	0.816904	-0.0268847	0.037	0.041	1
AC078993.1	0.816906	-0.0151775	0.081	0.087	1
GBA2	0.816911	-0.012157	0.096	0.102	1
CUTC	0.816973	-0.0310269	0.25	0.258	1
NMRAL1	0.817013	0.0147711	0.235	0.228	1
EIF2AK4	0.817162	-0.0144031	0.772	0.77	1
KIF21A	0.817172	0.0179869	0.294	0.304	1
RNF181	0.817195	-0.0334945	0.978	0.98	1
FRS2	0.817692	-0.01818	0.301	0.309	1
UTP18	0.817796	0.0126	0.434	0.425	1
ASPSCR1	0.817968	-0.014013	0.353	0.338	1
LBX2	0.818001	-0.00468615	0.081	0.074	1
CHMP5	0.818013	0.0063351	0.956	0.934	1
DHCR24-DT	0.81813	-0.00854866	0.022	0.026	1
HIST1H2BK	0.81813	-0.00854866	0.022	0.026	1
MCPH1-AS1	0.81813	-0.00854866	0.022	0.026	1
AQP3	0.81813	-0.00854866	0.022	0.026	1
SF3A2	0.818247	-0.0147251	0.265	0.274	1
HIST1H3D	0.818273	0.117421	0.154	0.156	1
SLC9A9	0.818284	-0.0173195	0.059	0.064	1
SCML2	0.818284	-0.0173195	0.059	0.064	1
EPHA5	0.818379	-0.0195804	0.029	0.033	1
NAP1L1	0.818386	0.0163308	1	0.985	1
HDAC5	0.818396	-0.00536651	0.257	0.243	1
MAP3K3	0.818525	-0.00970731	0.169	0.159	1
GALT	0.818611	-0.0103529	0.176	0.184	1
MITD1	0.818849	0.00582536	0.368	0.394	1
COL16A1	0.818907	-0.0145339	0.074	0.079	1
MAN1B1-DT	0.818907	-0.0145339	0.074	0.079	1
MTHFSD	0.818907	-0.0145339	0.074	0.079	1
AC092069.1	0.818907	-0.0179325	0.074	0.079	1
SPAG9	0.818953	-0.0043696	0.618	0.642	1
PTPRU	0.818995	-0.00179106	0.029	0.026	1
AC087386.1	0.818995	-0.00179106	0.029	0.026	1
USP28	0.819293	-0.0075941	0.228	0.238	1
DNAAF5	0.81954	0.0237668	0.132	0.125	1
ARHGEF17	0.819584	0.00148716	0.419	0.389	1
ZNF175	0.81962	-0.0274532	0.206	0.215	1
LAMP2	0.819654	-0.0406121	0.5	0.506	1
NR2F1-AS1	0.819699	0.0357681	0.221	0.21	1
JUNB	0.819704	-0.0586733	0.676	0.657	1
PHKG2	0.819709	-0.0272056	0.309	0.317	1
CCDC90B	0.819723	-0.0279095	0.625	0.606	1
SUCLG2-AS1	0.819746	-0.00470582	0.228	0.215	1
SENP3	0.819991	-0.0204703	0.051	0.056	1
AC103702.2	0.820015	0.0578984	0.037	0.033	1
ARHGAP42	0.820045	-0.0219494	0.213	0.223	1
CAST	0.82021	-0.0288994	0.993	1	1
STK16	0.820244	-0.0293393	0.279	0.286	1
RNASE1	0.820249	0.0323816	0.015	0.018	1
SNIP1	0.820271	-0.0332037	0.132	0.138	1
WDR45	0.820314	0.0041878	0.397	0.384	1
CDH2	0.820323	-0.034269	0.949	0.944	1
UQCC1	0.820366	-0.0244063	0.154	0.161	1
NDUFAF2	0.820606	0.0508591	0.809	0.811	1
CTSL	0.820688	-0.0191723	0.912	0.916	1
ATP5F1C	0.820785	0.0332668	0.985	0.99	1
KEAP1	0.820794	-0.0156876	0.213	0.225	1
ACSL4	0.820855	0.0418534	0.662	0.675	1
STARD3NL	0.820905	-0.0202619	0.537	0.542	1
AC003092.1	0.820922	-0.0166889	0.044	0.049	1
DPP4	0.820922	-0.0201779	0.044	0.049	1
LRRC8E	0.820922	-0.0236585	0.044	0.049	1
DARS-AS1	0.820964	-0.0049554	0.022	0.026	1
AC010136.1	0.820964	-0.0049554	0.022	0.026	1
SEC24B-AS1	0.820964	-0.0049554	0.022	0.026	1
FAM169A	0.820964	-0.0049554	0.022	0.026	1
AC008691.1	0.820964	-0.0049554	0.022	0.026	1
HIST1H3E	0.820964	-0.0049554	0.022	0.026	1
C2	0.820964	-0.0049554	0.022	0.026	1
EGFL8	0.820964	-0.0049554	0.022	0.026	1
AL356599.1	0.820964	-0.0049554	0.022	0.026	1
AL357075.4	0.820964	-0.0049554	0.022	0.026	1
GPR37	0.820964	-0.0049554	0.022	0.026	1
MROH6	0.820964	-0.0049554	0.022	0.026	1
AC234917.3	0.820964	-0.0049554	0.022	0.026	1
SLC29A3	0.820964	-0.0049554	0.022	0.026	1
AC127035.1	0.820964	-0.0049554	0.022	0.026	1
TSPAN8	0.820964	-0.0049554	0.022	0.026	1
P2RX4	0.820964	-0.0049554	0.022	0.026	1
PGBD4	0.820964	-0.0049554	0.022	0.026	1
AC073167.1	0.820964	-0.0049554	0.022	0.026	1
AC026401.3	0.820964	-0.0049554	0.022	0.026	1
CCL4	0.820964	-0.0049554	0.022	0.026	1
SPINT2	0.820964	-0.0049554	0.022	0.026	1
AP000525.1	0.820964	-0.0049554	0.022	0.026	1
MMP11	0.820964	-0.0049554	0.022	0.026	1
AC244102.3	0.820964	-0.0049554	0.022	0.026	1
MPP5	0.821142	-0.00261121	0.309	0.32	1
AC006333.2	0.821205	-0.0176281	0.066	0.072	1
C11orf74	0.821291	-0.0130375	0.279	0.289	1
NMT2	0.821626	0.00741465	0.426	0.46	1
NCEH1	0.82168	-0.037153	0.434	0.44	1
MRPL40	0.821685	-0.0140948	0.89	0.905	1
PASK	0.821696	-0.0124909	0.029	0.033	1
DDX11-AS1	0.821696	-0.0124909	0.029	0.033	1
BEST3	0.821696	-0.0124909	0.029	0.033	1
CLCN5	0.821696	-0.0124909	0.029	0.033	1
STX11	0.821696	-0.01604	0.029	0.033	1
CEBPG	0.821914	0.00659956	0.243	0.258	1
NPTX1	0.821961	-0.11031	0.051	0.056	1
KIAA1958	0.82213	0.0641303	0.162	0.159	1
ARMC9	0.822316	0.0724817	0.426	0.437	1
LAMTOR5-AS1	0.822539	0.00698643	0.059	0.054	1
PGAP1	0.82288	0.0189416	0.147	0.141	1
CWC22	0.822968	-0.00461452	0.301	0.312	1
MTR	0.82307	-0.0308515	0.25	0.256	1
FMN2	0.823074	0.0339775	0.551	0.565	1
CALHM2	0.823254	0.0392318	0.294	0.289	1
MYO9B	0.823266	-0.0197528	0.493	0.499	1
UVRAG	0.823501	0.0103441	0.375	0.396	1
NETO2	0.823659	0.0153677	0.419	0.455	1
HIST2H2AC	0.823674	0.224595	0.243	0.251	1
XRN1	0.823683	-0.0427849	0.478	0.483	1
ROCK2	0.823783	0.0431014	0.596	0.601	1
AP5S1	0.823791	-0.00917059	0.096	0.102	1
NDUFA3	0.823887	0.0429629	0.868	0.862	1
DIPK2A	0.82409	0.0195195	0.191	0.184	1
MFGE8	0.824096	-0.0354413	0.515	0.506	1
MRPL13	0.824238	-0.016504	0.787	0.757	1
TRIM6	0.824396	-0.0128437	0.037	0.041	1
AL591368.1	0.824396	-0.0163668	0.037	0.041	1
FAU	0.824434	0.0179173	1	1	1
EPM2A	0.824489	-0.0135342	0.051	0.056	1
LINC00705	0.824489	-0.0135342	0.051	0.056	1
HOXB6	0.824489	-0.0135342	0.051	0.056	1
LINC02328	0.82449	-0.0170064	0.051	0.056	1
AP4M1	0.824558	0.0626898	0.243	0.246	1
TUT4	0.824871	-0.0423757	0.463	0.46	1
ZNF124	0.824956	0.0193307	0.066	0.061	1
FBXO17	0.824984	-0.0590528	0.412	0.407	1
DENND1B	0.825017	-0.0124909	0.029	0.033	1
DUSP19	0.825017	-0.00893313	0.029	0.033	1
AC108047.1	0.825017	-0.00893313	0.029	0.033	1
KCNN2	0.825017	-0.01604	0.029	0.033	1
AC104041.1	0.825017	-0.0124909	0.029	0.033	1
ZNF624	0.825017	-0.00893313	0.029	0.033	1
MEDAG	0.82506	-0.0131915	0.044	0.049	1
NABP2	0.825086	-0.0154433	0.353	0.368	1
KLHL23	0.825097	0.0215358	0.228	0.22	1
MRPL2	0.82511	-0.0164404	0.485	0.501	1
ZDHHC14	0.825147	-0.00402937	0.191	0.199	1
GSTCD	0.825241	0.00940341	0.199	0.212	1
NELFA	0.825256	-0.0461014	0.162	0.166	1
ZBED4	0.825441	-0.0232396	0.206	0.215	1
CEP85	0.825448	-0.00658766	0.11	0.118	1
YARS2	0.82546	0.0171501	0.353	0.338	1
DNAJC4	0.825546	0.0159275	0.346	0.332	1
GOSR1	0.825569	-0.00931203	0.5	0.519	1
FBXO22	0.82565	-0.0495751	0.544	0.529	1
MIER1	0.825833	-0.0111773	0.735	0.749	1
ANKDD1A	0.825957	0.0238744	0.081	0.09	1
NOP2	0.826214	0.0195735	0.221	0.212	1
SOCS2-AS1	0.826246	-0.0167117	0.118	0.11	1
NRSN2-AS1	0.826368	-0.0142054	0.066	0.072	1
EMG1	0.826412	-0.0650118	0.618	0.588	1
VAMP8	0.826476	-0.0276122	0.044	0.049	1
KIN	0.826635	-0.0338721	0.375	0.35	1
PELP1	0.826844	0.0138876	0.257	0.251	1
RBM8A	0.826941	-0.0391191	0.978	0.992	1
STUB1	0.826953	-0.0050931	0.971	0.974	1
FAM122C	0.827142	0.0347042	0.081	0.077	1
SAR1A	0.82716	-0.022331	0.566	0.57	1
SPNS1	0.827318	-0.00924926	0.206	0.217	1
PLEKHA2	0.827345	0.0313851	0.316	0.307	1
MAML1	0.827409	0.00852347	0.132	0.125	1
ESM1	0.827427	-0.0379191	0.632	0.616	1
ITGB5	0.827524	0.0263754	0.588	0.578	1
AC010359.3	0.827601	0.00179328	0.022	0.026	1
NEURL1B	0.827601	0.00179328	0.022	0.026	1
DNMT3B	0.827601	0.00179328	0.022	0.026	1
MED13L	0.827618	0.0405178	0.588	0.598	1
AC002467.1	0.827704	0.00348899	0.059	0.054	1
ZSCAN29	0.827704	0	0.059	0.054	1
DTNA	0.827704	0.00348899	0.059	0.054	1
HMGB2	0.827805	-0.0466468	0.632	0.627	1
TSPAN3	0.827807	-0.0063074	0.544	0.581	1
HIKESHI	0.827815	-0.0123484	0.743	0.762	1
ATP13A2	0.827827	0.00982295	0.228	0.215	1
LRFN3	0.827962	-0.0104166	0.059	0.064	1
TMTC2	0.827997	-0.0142054	0.059	0.064	1
EPG5	0.828098	-0.00491772	0.338	0.325	1
FNBP1	0.828105	0.0312106	0.301	0.297	1
RBKS	0.828147	-0.00931203	0.037	0.041	1
SEMA4C	0.828147	-0.0128437	0.037	0.041	1
AC068051.1	0.828147	-0.00931203	0.037	0.041	1
FOXP4-AS1	0.828147	-0.00931203	0.037	0.041	1
CLDND2	0.828147	-0.00931203	0.037	0.041	1
GPR155	0.82817	0.0109137	0.096	0.09	1
RNASEH2C	0.828211	0.02439	0.919	0.9	1
AL139246.5	0.82834	-0.00536651	0.029	0.033	1
ZSCAN20	0.82834	-0.00536651	0.029	0.033	1
BOK-AS1	0.82834	-0.00536651	0.029	0.033	1
AL512625.1	0.82834	-0.00536651	0.029	0.033	1
NCR3LG1	0.82834	-0.00536651	0.029	0.033	1
AL138686.1	0.82834	-0.00536651	0.029	0.033	1
FCSK	0.82834	-0.00536651	0.029	0.033	1
ZNF236-DT	0.82834	-0.00536651	0.029	0.033	1
ICAM5	0.82834	-0.00536651	0.029	0.033	1
RBM38	0.82834	-0.00536651	0.029	0.033	1
POLR2I	0.828382	-0.00262684	0.897	0.903	1
FUT8	0.828383	0.0518867	0.522	0.506	1
AC093865.1	0.828549	0.0120616	0.022	0.026	1
ZNF836	0.828569	0.016419	0.066	0.061	1
YKT6	0.828645	-0.0434786	0.471	0.455	1
MOB1A	0.828741	0.00441224	0.654	0.655	1
AC129926.2	0.828918	-0.00968551	0.037	0.041	1
CYP4V2	0.828994	-0.0100537	0.051	0.056	1
ECSCR	0.828994	-0.0135342	0.051	0.056	1
WDR7	0.829105	0.01145	0.221	0.235	1
TAF13	0.829169	0.0132843	0.301	0.294	1
ATP1A1-AS1	0.829202	-0.00968551	0.044	0.049	1
ITFG2-AS1	0.829202	-0.00968551	0.044	0.049	1
C16orf46	0.829202	-0.00968551	0.044	0.049	1
ZNF317	0.829202	-0.00968551	0.044	0.049	1
FOXRED2	0.829202	-0.00968551	0.044	0.049	1
GIT2	0.829495	-0.0560769	0.265	0.271	1
AC097528.1	0.829503	-0.00222261	0.022	0.026	1
ELOVL5	0.829528	-0.076122	0.382	0.368	1
MICAL3	0.82954	-0.00491772	0.316	0.304	1
HMG20B	0.829571	0.0112685	0.61	0.624	1
DMD	0.82963	-0.0768306	0.228	0.235	1
CCDC74A	0.829653	-0.0333862	0.132	0.138	1
EYA4	0.829668	-0.0104166	0.051	0.056	1
DTWD2	0.82985	-0.00771267	0.074	0.079	1
PCCA	0.829856	-0.00127955	0.316	0.327	1
DUSP4	0.829867	0.0172093	0.382	0.376	1
RPAP1	0.829902	0.0215888	0.154	0.148	1
TOR4A	0.830132	-0.00386678	0.169	0.179	1
MOSMO	0.830239	0.00990995	0.478	0.476	1
TTC4	0.830289	0.014342	0.309	0.302	1
GMPR	0.830316	0.0323139	0.132	0.128	1
C9orf24	0.830443	0.00538655	0.022	0.026	1
P4HB	0.830472	0.0283474	0.978	0.974	1
TAOK2	0.830565	-0.00554731	0.14	0.148	1
NIT2	0.830566	0.045983	0.684	0.68	1
LCMT1	0.830655	-0.0339198	0.463	0.43	1
AK5	0.830707	0.0883466	0.316	0.312	1
IDI1	0.830739	-0.00917059	0.463	0.453	1
SCMH1	0.830749	0.0106911	0.375	0.363	1
TMEM91	0.831046	-0.000814392	0.125	0.118	1
TFG	0.831286	-0.00376192	0.772	0.79	1
MDM4	0.831545	-0.00368505	0.213	0.202	1
ARHGAP32	0.831583	-0.0279541	0.162	0.169	1
CDK11B	0.831805	0.0205595	0.191	0.187	1
DHFR2	0.831902	-0.00577168	0.037	0.041	1
FUT4	0.831902	-0.00577168	0.037	0.041	1
GHDC	0.831902	-0.00577168	0.037	0.041	1
AC002377.1	0.831902	-0.00577168	0.037	0.041	1
FUBP3	0.831947	0.0233325	0.301	0.299	1
SEL1L	0.832071	-0.0525902	0.412	0.417	1
SPATA33	0.832076	-0.0349283	0.191	0.197	1
INPP4A	0.832434	0.0240957	0.199	0.192	1
HECTD4	0.832452	0.0292698	0.338	0.338	1
LINC02109	0.83251	0.0145483	0.478	0.476	1
DIP2A	0.832573	-0.00513233	0.287	0.294	1
STK10	0.832678	0.0250142	0.221	0.212	1
IFT22	0.832791	-0.0137552	0.522	0.506	1
ZNF777	0.832811	-0.00695276	0.059	0.064	1
ACVR1B	0.832811	-0.00695276	0.059	0.064	1
FAM72A	0.832874	0	0.059	0.054	1
AC099343.3	0.832874	-0.00348057	0.059	0.054	1
POLR3G	0.832988	0.0106544	0.426	0.455	1
KLF2	0.833075	0.0333243	0.449	0.458	1
NEDD9	0.833121	0.00330514	0.096	0.102	1
ZNF687	0.83335	-0.00617102	0.044	0.049	1
ADAT1	0.833422	-0.0266351	0.125	0.13	1
C1orf74	0.833503	-0.00656468	0.051	0.056	1
C2orf88	0.833503	-0.00656468	0.051	0.056	1
KRBA1	0.833503	-0.00656468	0.051	0.056	1
LRRC45	0.833525	-0.00160746	0.132	0.141	1
YEATS2	0.833577	0.0063196	0.324	0.312	1
SHROOM3	0.833717	0.0127655	0.103	0.097	1
ITGA9-AS1	0.833809	0.0137738	0.096	0.09	1
ANAPC4	0.833962	-0.0178676	0.147	0.153	1
NBPF12	0.834046	0.0129468	0.066	0.061	1
AC127502.2	0.834046	0.0129468	0.066	0.061	1
ADPRM	0.834052	-0.00658766	0.103	0.11	1
ZNF678	0.834218	-0.00507694	0.081	0.087	1
KMT2C	0.834295	0.069844	0.404	0.427	1
CNOT10	0.834463	-0.0532266	0.265	0.263	1
AC100810.1	0.834553	-0.0592711	0.507	0.488	1
RNF168	0.834735	0.0484227	0.294	0.292	1
ATXN3	0.834783	0.0236356	0.346	0.345	1
RBIS	0.834801	0.0285692	0.816	0.834	1
FOXK2	0.834973	-0.0449124	0.279	0.281	1
GMPPB	0.835137	0.0317089	0.287	0.304	1
TMEM167A	0.835404	0.0172765	0.912	0.916	1
CDC42EP5	0.835454	0.0140517	0.132	0.125	1
PI4K2A	0.835525	-0.00970731	0.162	0.169	1
ALAD	0.83559	0	0.154	0.164	1
ZNF514	0.835599	0.0104226	0.103	0.097	1
IFT20	0.835785	0.0192947	0.625	0.632	1
SNX14	0.835791	0.00138229	0.471	0.453	1
LINC01023	0.835849	0.00133521	0.029	0.033	1
CD14	0.835849	0.00133521	0.029	0.033	1
MACROD2	0.835865	0.0335479	0.088	0.095	1
NDUFA13	0.835907	-0.00301685	1	0.997	1
LIN7C	0.83594	0.0424353	0.316	0.312	1
EPB41	0.835956	-0.0230724	0.235	0.246	1
FOXRED1	0.836049	-0.0277412	0.169	0.174	1
MIGA2	0.836193	0.0150976	0.037	0.033	1
ACCS	0.836193	0.0150976	0.037	0.033	1
HCCS	0.836479	-0.0179188	0.522	0.54	1
SMIM20	0.836524	0.00926102	0.551	0.568	1
ATP6V1B2	0.836826	-0.00402937	0.228	0.217	1
PELO	0.836912	-0.0316532	0.684	0.645	1
SLC20A1	0.836962	0.0744081	0.676	0.693	1
HSF2	0.837035	-0.00861313	0.206	0.215	1
ODF2L	0.837064	0.0159275	0.338	0.335	1
NDUFA5	0.837075	-0.0170064	0.794	0.801	1
GALNT10	0.837166	0.00838779	0.713	0.701	1
DUS4L	0.837216	-0.00554731	0.154	0.146	1
AC023043.1	0.837222	0.0184285	0.162	0.156	1
ABHD6	0.837335	-0.00428991	0.066	0.072	1
FERMT1	0.837416	-0.0722889	0.265	0.263	1
USP39	0.837481	0.0449084	0.25	0.248	1
ZCCHC9	0.837656	-0.0511867	0.331	0.327	1
SHC3	0.837883	-0.00584257	0.088	0.095	1
FBF1	0.837883	-0.00584257	0.088	0.095	1
TMEM38A	0.838051	-0.00695276	0.059	0.054	1
MTERF3	0.838086	-0.0281642	0.176	0.182	1
STPG1	0.838102	-0.0328314	0.118	0.123	1
PTPRA	0.838273	0.0305219	0.581	0.581	1
ELL2	0.838359	0.0126864	0.544	0.578	1
PSENEN	0.838391	-0.00562309	0.735	0.721	1
PPP1R12B	0.838404	0.0190894	0.221	0.212	1
CRLF3	0.838451	0.00399387	0.228	0.217	1
UPF1	0.838496	0.00438287	0.213	0.228	1
TRAPPC13	0.838669	0.0459449	0.206	0.202	1
AC010457.1	0.838698	-0.00348057	0.051	0.056	1
ZNF786	0.838698	-0.00348057	0.051	0.056	1
L3MBTL2	0.838739	-0.0204926	0.14	0.146	1
CD320	0.838766	-0.00793826	0.831	0.793	1
ZNF43	0.838823	-0.00368505	0.11	0.118	1
SLC39A1	0.838862	-0.027049	0.566	0.542	1
ACSL3	0.838902	-0.00749138	0.676	0.68	1
CSNK1G2	0.838944	0.00400935	0.301	0.32	1
AC034139.1	0.839182	0.00490183	0.029	0.033	1
SELPLG	0.839182	0.0150976	0.029	0.033	1
AC008543.1	0.839182	0.00490183	0.029	0.033	1
C1QTNF6	0.839182	0.00490183	0.029	0.033	1
CFL2	0.839289	0.0297473	0.882	0.877	1
ZRSR2	0.839298	0.0118771	0.25	0.243	1
NUP62	0.839312	-0.0165189	0.272	0.281	1
LEO1	0.83934	-0.0144031	0.419	0.394	1
CCDC124	0.839349	-0.0542479	0.765	0.747	1
TSEN54	0.839389	-0.0261721	0.118	0.123	1
UBTF	0.839396	0.000262475	0.493	0.494	1
KIAA0825	0.83953	0.00948294	0.066	0.061	1
SEC61A2	0.83953	0.00948294	0.066	0.061	1
MPP7	0.83953	0.00948294	0.066	0.061	1
FHOD1	0.839648	-0.0312003	0.265	0.246	1
AL139220.2	0.839678	0.00169629	0.066	0.072	1
TRA2A	0.839778	-0.00811314	0.471	0.465	1
EIF6	0.839799	-0.0391363	0.963	0.959	1
ACTR3	0.83987	-0.0579516	0.978	0.969	1
PPP6R1	0.839876	0.0170261	0.316	0.307	1
IFI44	0.840007	-0.0016943	0.081	0.087	1
TBXA2R	0.840007	-0.0016943	0.081	0.087	1
ANKRD42	0.840139	0.00602738	0.066	0.061	1
AP000561.1	0.840153	0.016602	0.426	0.407	1
IL20RB	0.840202	0.000883734	0.037	0.041	1
MFSD3	0.840219	0.0135279	0.331	0.325	1
PCGF6	0.840238	-0.0186961	0.162	0.169	1
ZNF549	0.840257	0.011531	0.037	0.033	1
MCMBP	0.840353	-0.019656	0.309	0.292	1
TRMT10A	0.840407	-0.00199626	0.132	0.141	1
KRTCAP2	0.840435	-0.022098	0.993	0.992	1
RAB11A	0.840462	0.0354952	0.809	0.793	1
SPANXA2-OT1	0.840581	-0.00210336	0.081	0.087	1
CD276	0.840581	0.000342805	0.287	0.276	1
PDE6D	0.84059	-0.0302706	0.375	0.386	1
XPC	0.840693	0.0351368	0.346	0.345	1
COLGALT1	0.840737	0.00133521	0.331	0.32	1
TBC1D9	0.84081	-0.00152909	0.184	0.192	1
AKR7A2	0.840916	-0.0267135	0.86	0.87	1
FAM120C	0.840979	0.00724112	0.184	0.176	1
MRPS26	0.841034	-0.0681579	0.743	0.726	1
TMBIM4	0.841184	-0.0133411	0.897	0.88	1
EEF1AKNMT	0.841414	-0.0181473	0.147	0.153	1
WBP2	0.841425	-0.0591196	0.419	0.417	1
RPP14	0.841428	-0.00127955	0.074	0.079	1
ARL17B	0.841428	-0.00127955	0.074	0.079	1
APEH	0.841549	-0.0588673	0.331	0.33	1
CDC26	0.84158	0.00879847	0.757	0.762	1
ETFB	0.841588	-0.0277174	0.978	0.972	1
NCKAP5L	0.841748	-0.00836578	0.147	0.138	1
RAD54L2	0.841991	0.00814039	0.206	0.199	1
HMGN4	0.842048	-0.0280805	0.456	0.473	1
RALA	0.842143	0.00520766	0.787	0.752	1
HSPB6	0.842145	-0.0163497	0.331	0.34	1
AIDA	0.842244	-0.0450061	0.493	0.488	1
SLC2A11	0.842381	0.000438709	0.044	0.049	1
RPL36AL	0.842426	-0.0118229	1	1	1
MTHFD2L	0.84246	-0.03623	0.404	0.407	1
MFAP2	0.84255	0.00768377	0.397	0.412	1
PRKCE	0.843009	0.0345239	0.184	0.197	1
EDRF1	0.843017	0.0200636	0.206	0.199	1
ID2	0.843067	0.0246519	0.346	0.335	1
STAP2	0.843075	0.0104924	0.044	0.049	1
BDP1	0.843094	-0.0846703	0.581	0.54	1
AP001033.1	0.843158	0.00650352	0.066	0.061	1
YBX1	0.843191	-0.0144512	1	1	1
PRR3	0.843365	0.00202484	0.132	0.125	1
ACY1	0.843472	0.0128722	0.265	0.279	1
EIF3A	0.843492	-0.0258442	0.897	0.898	1
LZIC	0.84353	-0.0306102	0.471	0.476	1
SAPCD2	0.843816	-0.000859003	0.059	0.064	1
TMEM120B	0.843867	0.0521284	0.279	0.281	1
CFDP1	0.844005	-0.00706463	0.89	0.913	1
DPH6-DT	0.844074	0.00946033	0.103	0.097	1
ATP5F1E	0.844107	-0.0082343	1	1	1
ASF1A	0.844169	-0.0020664	0.272	0.281	1
C1orf52	0.844228	0.0041878	0.412	0.402	1
SLC35A1	0.84425	0.00598629	0.191	0.202	1
HIST1H1A	0.844314	-0.312027	0.228	0.228	1
TNNT1	0.844362	0.00645654	0.647	0.693	1
SDCCAG8	0.844365	0.122371	0.574	0.614	1
PFDN1	0.84448	0.0032203	0.721	0.685	1
ABLIM3	0.84458	0.0450504	0.449	0.45	1
DCPS	0.844719	0.0214797	0.353	0.381	1
COX7A1	0.844867	0.00502682	0.25	0.261	1
CDADC1	0.844914	-0.00658766	0.118	0.11	1
CARMIL1	0.84505	0.0138876	0.221	0.233	1
TIMM44	0.845359	0.0719498	0.243	0.243	1
MPZL2	0.8454	0.061011	0.162	0.159	1
SUPT7L	0.845544	-0.00386678	0.176	0.169	1
LONP2	0.845551	-0.0170064	0.456	0.435	1
MAP3K13	0.845571	-0.0424514	0.632	0.614	1
SNX4	0.845583	-0.0331115	0.382	0.386	1
ZNF280D	0.845621	0.0222921	0.382	0.371	1
TNKS	0.845646	0.00793866	0.382	0.371	1
BLM	0.845665	0.015275	0.147	0.141	1
DNAJC30	0.845723	-0.0114207	0.316	0.302	1
TPGS1	0.84574	-0.0306383	0.522	0.499	1
TRIR	0.845899	-0.00518893	0.971	0.987	1
RYK	0.845974	-0.0536856	0.544	0.55	1
TASOR2	0.845977	-0.0370413	0.456	0.442	1
SFMBT1	0.846091	0.00160925	0.132	0.125	1
OSMR-AS1	0.84625	0.00806427	0.14	0.133	1
BCL2L2-PABPN1	0.846543	0.00395319	0.044	0.049	1
APOLD1	0.846569	0.138095	0.176	0.171	1
U2AF2	0.84659	-0.0189653	0.316	0.297	1
TSC2	0.846698	-0.0140948	0.14	0.146	1
RIC8B	0.846736	-0.000737763	0.199	0.207	1
LNCTAM34A	0.846752	0.00490183	0.037	0.033	1
RBM15-AS1	0.846752	0.00490183	0.037	0.033	1
ZBTB37	0.846752	0.00490183	0.037	0.033	1
PXDNL	0.846752	0.00490183	0.037	0.033	1
IFIT2	0.846752	0.00490183	0.037	0.033	1
ANO8	0.846752	0.00490183	0.037	0.033	1
RDH13	0.846752	0.00490183	0.037	0.033	1
ZSWIM3	0.846752	0.00490183	0.037	0.033	1
RADX	0.846752	0.00490183	0.037	0.033	1
FABP4	0.846757	0.00365534	0.221	0.23	1
FAM104B	0.846882	0.0365342	0.294	0.312	1
NBPF9	0.846949	0.00754681	0.103	0.097	1
RBM10	0.847072	0.0182356	0.272	0.269	1
C18orf21	0.847317	-0.0103529	0.191	0.182	1
WDR36	0.84733	0.0206079	0.301	0.297	1
PINK1	0.847577	-0.0196354	0.559	0.565	1
CRNKL1	0.847591	0.0157673	0.338	0.325	1
C2orf68	0.847698	-0.0103529	0.191	0.182	1
RIOX1	0.847715	0.00258008	0.066	0.072	1
WDR31	0.848046	0.00303133	0.059	0.064	1
PKN3	0.848046	0.00303133	0.059	0.064	1
SENP8	0.848046	0.00303133	0.059	0.064	1
NACA2	0.848046	0.00303133	0.059	0.064	1
CARD10	0.848046	0.00303133	0.059	0.064	1
RBM22	0.848185	-0.0432857	0.309	0.309	1
RNF41	0.848601	0.0220155	0.25	0.238	1
CASKIN2	0.848656	0.00303133	0.066	0.061	1
RNF40	0.848791	-0.0347654	0.199	0.202	1
HAUS6	0.848873	-0.06922	0.294	0.289	1
CDPF1	0.849097	-0.0151775	0.088	0.082	1
FRMPD4	0.849114	0.107767	0.36	0.361	1
TMEM45A	0.849244	0.0376468	0.375	0.371	1
CPA4	0.849298	0.00898878	0.059	0.064	1
AFAP1	0.849337	-0.0243504	0.794	0.78	1
ZNF720	0.849344	-0.0444275	0.235	0.238	1
CDKAL1	0.849355	0.0425269	0.412	0.417	1
OS9	0.849372	0.0367495	0.419	0.412	1
ME1	0.849426	-0.0289791	0.265	0.269	1
MAP2K7	0.849465	-0.0369992	0.162	0.166	1
ABHD13	0.849501	0.00501137	0.169	0.179	1
NR1D2	0.849634	-0.00756239	0.265	0.256	1
GABRA3	0.849857	0.0094397	0.132	0.141	1
NUDCD2	0.84992	-0.0188311	0.684	0.683	1
AC090945.1	0.850054	0.0150976	0.029	0.033	1
GPR176	0.850139	0.0489825	0.507	0.537	1
LINC02762	0.850251	0.034984	0.309	0.307	1
PTGFR	0.850268	0.0210616	0.125	0.12	1
DDX46	0.850473	-0.0355914	0.772	0.765	1
LYPLAL1-AS1	0.850827	-0.00222261	0.037	0.033	1
CAMK2A	0.850827	0.00133521	0.037	0.033	1
PSMB8-AS1	0.850827	0.00133521	0.037	0.033	1
AC010809.1	0.850827	0.00133521	0.037	0.033	1
ZGLP1	0.850827	0.00133521	0.037	0.033	1
NANOS3	0.850827	-0.00222261	0.037	0.033	1
DAP	0.850849	0.00626461	0.61	0.609	1
EZH1	0.85092	0.00202484	0.132	0.125	1
FNDC3B	0.851038	-0.0037367	0.868	0.88	1
OFD1	0.85107	0.0276681	0.39	0.381	1
PORCN	0.851077	0.0041878	0.088	0.095	1
PCDH17	0.851334	-0.0279541	0.162	0.151	1
SPIRE1	0.851459	0.0145483	0.39	0.417	1
INTS8	0.851467	-0.0239258	0.221	0.225	1
SUPT20H	0.851535	-0.00425664	0.397	0.379	1
NT5C2	0.851579	0.0151333	0.353	0.361	1
IPO8	0.851599	-0.0232396	0.213	0.199	1
PIK3R3	0.851783	0.031502	0.103	0.1	1
API5	0.851809	0.00704924	0.456	0.448	1
NUP155	0.851972	-0.00625899	0.162	0.153	1
KCNN4	0.852085	-0.011597	0.213	0.202	1
GGA3	0.852241	0.035461	0.103	0.1	1
LINC-PINT	0.852252	-0.0108853	0.132	0.125	1
INVS	0.852282	0.0863764	0.309	0.312	1
MAP1LC3B	0.852283	0.00304378	0.926	0.949	1
TSPAN4	0.852288	-0.0243874	0.949	0.969	1
SMIM26	0.852328	-0.00607347	0.904	0.923	1
ENDOD1	0.852369	0.000375653	0.206	0.197	1
DESI1	0.852376	-0.0369216	0.699	0.708	1
PRXL2C	0.852726	0.00472904	0.294	0.304	1
ETFA	0.85291	0.00971945	0.809	0.813	1
AP003086.1	0.852957	0.00650352	0.051	0.056	1
AL079338.1	0.852957	0.00650352	0.051	0.056	1
SIDT2	0.853034	0.00509487	0.074	0.079	1
SRSF2	0.853108	0.000527204	0.868	0.854	1
CAMK2D	0.853227	0.0529321	0.331	0.327	1
CYP2R1	0.853248	0.0142884	0.081	0.087	1
SLC35F3	0.853294	0.050741	0.088	0.084	1
POLR1D	0.853383	-0.0711075	0.801	0.798	1
FBXL5	0.85344	-0.0550028	0.449	0.453	1
TNIP1	0.853454	0.037301	0.456	0.476	1
CEP95	0.853502	0.00766985	0.176	0.169	1
WDR59	0.853553	-0.0230052	0.191	0.197	1
RGS9	0.853565	0.00602738	0.059	0.064	1
LINC00960	0.853581	0.00330514	0.301	0.315	1
TBC1D20	0.853593	-0.0140948	0.287	0.302	1
RAB30-DT	0.853811	-0.0509651	0.316	0.315	1
POLB	0.853817	-0.00662632	0.228	0.217	1
DARS2	0.853826	-0.0196734	0.118	0.123	1
PARP3	0.85389	-0.0167117	0.118	0.123	1
KCNAB2	0.853908	0.0041878	0.103	0.097	1
PRKAG1	0.853961	0.017671	0.449	0.445	1
ADAM32	0.854111	0.0692493	0.066	0.072	1
EML5	0.854161	-0.000432527	0.066	0.061	1
BTN3A1	0.854161	-0.00388809	0.066	0.061	1
POLDIP3	0.854199	-0.00368505	0.213	0.223	1
LARP1B	0.854241	0.0630644	0.449	0.468	1
GAR1	0.854256	-0.0191517	0.515	0.486	1
NLN	0.854438	0.052142	0.338	0.34	1
TCERG1	0.854447	-0.0637331	0.397	0.389	1
MAPK1IP1L	0.854863	-0.0219859	0.5	0.504	1
GAS8	0.85493	0.00160925	0.14	0.133	1
GET1	0.854989	-0.00838216	0.36	0.345	1
ATPSCKMT	0.855214	-0.00924926	0.221	0.21	1
TRDMT1	0.855363	-0.00160746	0.14	0.133	1
DUBR	0.855363	-0.00481702	0.14	0.133	1
DIAPH1	0.855444	-0.022323	0.507	0.478	1
AP2A2	0.85549	0.000586342	0.404	0.394	1
IFT74	0.855492	-0.038068	0.316	0.32	1
NDUFB4	0.855537	0.0121882	0.993	0.997	1
PDAP1	0.85558	-0.0203246	0.963	0.939	1
FBXL13	0.855627	0.143825	0.184	0.182	1
WLS	0.856219	-0.0400843	0.515	0.506	1
MIA2	0.856257	0.0412455	0.316	0.312	1
CBR3-AS1	0.856267	-0.0356948	0.103	0.107	1
NDUFA6	0.856483	-0.0245176	0.838	0.89	1
P3H3	0.856497	0.00516062	0.412	0.396	1
SLC27A5	0.856508	-0.00181175	0.228	0.235	1
PDSS1	0.856583	-0.00904514	0.14	0.146	1
TAF10	0.856773	-0.0130866	0.978	0.98	1
EMC1	0.856796	-0.0116475	0.25	0.258	1
ZNF682	0.857	0.00898878	0.074	0.069	1
GPI	0.857076	0.000510057	0.515	0.527	1
CNPY4	0.857208	-0.0313717	0.272	0.274	1
FAM136A	0.857335	-0.0050381	0.551	0.581	1
C16orf91	0.85742	-0.0107745	0.368	0.381	1
DPAGT1	0.857468	-0.025435	0.265	0.266	1
USP31	0.857543	0.00716374	0.132	0.141	1
MUTYH	0.857658	-0.0191088	0.103	0.107	1
FAAP100	0.857658	-0.0191088	0.103	0.107	1
ADAMTSL5	0.857658	-0.0224064	0.103	0.107	1
MTBP	0.857846	0.030887	0.11	0.12	1
PKD2	0.857941	-0.00536651	0.485	0.488	1
KANSL1	0.858038	-0.0166126	0.441	0.46	1
ARID1A	0.858055	0.0174083	0.434	0.455	1
DFFA	0.858245	-0.0254107	0.507	0.496	1
CTTN	0.858426	-0.00868082	0.743	0.76	1
LOXL1	0.858463	0.0410521	0.794	0.783	1
UBAP2	0.858718	0.0271361	0.404	0.432	1
PFDN2	0.858754	0.00451278	1	0.997	1
ARF5	0.858918	0.0368635	0.485	0.522	1
CHRNB1	0.859044	-0.0161104	0.11	0.115	1
PPIL4	0.859074	0.00709175	0.566	0.575	1
IGFLR1	0.859101	-0.0164131	0.11	0.115	1
HDGF	0.859129	-0.0127658	0.757	0.777	1
CHRAC1	0.85914	0.0197955	0.353	0.348	1
AC022034.1	0.859481	-0.00546237	0.096	0.09	1
L2HGDH	0.859671	-0.00388809	0.066	0.061	1
EBLN3P	0.859688	0.0134535	0.25	0.243	1
AP005233.2	0.859779	0.0140069	0.044	0.049	1
HLA-DPB1	0.859806	0.00948294	0.044	0.049	1
LRRC40	0.859934	0.0200976	0.25	0.246	1
EMP1	0.860004	0.0344994	0.713	0.721	1
NUP133	0.860034	0.0133672	0.169	0.179	1
ATXN1L	0.860193	0.0153389	0.081	0.077	1
TRMU	0.860286	-0.000674314	0.294	0.286	1
COX7A2L	0.860287	-0.00745483	0.971	0.974	1
DCUN1D4	0.860353	-0.027848	0.257	0.261	1
RHOA	0.860399	-0.0333343	0.985	1	1
CDC5L	0.860412	0.0455147	0.529	0.555	1
GNB1L	0.860492	0.018859	0.11	0.118	1
VDAC2	0.860545	-0.00502273	0.978	0.98	1
TBC1D10A	0.860697	0.0172828	0.132	0.128	1
FHL3	0.860959	0.0101527	0.272	0.281	1
ZMYM4	0.860982	-0.0166307	0.507	0.501	1
KDM1B	0.861136	-0.0147073	0.14	0.146	1
AC108690.1	0.861286	0.0131464	0.015	0.013	1
CCDC170	0.861286	0.0131464	0.015	0.013	1
C11orf52	0.861286	0.0131464	0.015	0.013	1
N4BP2L2-IT2	0.861286	0.0131464	0.015	0.013	1
LRRC63	0.861286	0.0131464	0.015	0.013	1
AC004253.1	0.861286	0.0131464	0.015	0.013	1
PLS3-AS1	0.861286	0.0131464	0.015	0.013	1
CAPS2	0.861337	0.0210616	0.081	0.077	1
AC008875.3	0.861429	0.0145483	0.044	0.041	1
AC073569.2	0.861429	0.0145483	0.044	0.041	1
LAMA5	0.861429	0.0145483	0.044	0.041	1
DMXL2	0.861451	0.00501137	0.169	0.164	1
WWC1	0.86156	-0.0528385	0.213	0.215	1
EEF1AKMT2	0.861634	0.0141752	0.368	0.384	1
MED15	0.861685	0.0415257	0.375	0.402	1
UQCC3	0.861727	0.025698	0.691	0.691	1
C5orf46	0.861746	0.0381351	0.478	0.499	1
FBXO21	0.861812	-0.0379416	0.331	0.299	1
MIEN1	0.861847	0.0235185	0.919	0.882	1
STIM1	0.861857	-0.0121965	0.213	0.22	1
ABHD8	0.862016	-0.0241491	0.228	0.233	1
ETHE1	0.862087	-0.0409157	0.735	0.698	1
AC013652.1	0.86212	0.0381351	0.257	0.256	1
GJC1	0.862553	0.0262284	0.235	0.243	1
PAXBP1	0.862723	-0.0234711	0.213	0.202	1
TEX2	0.862727	0.0195195	0.176	0.171	1
SQOR	0.86277	0.00488332	0.331	0.322	1
STOML2	0.862893	-0.0531987	0.941	0.964	1
LINC02475	0.863098	-0.0285359	0.088	0.092	1
NFASC	0.863336	0.0129468	0.059	0.064	1
STK17A	0.863371	0.00558643	0.75	0.729	1
MEAK7	0.863435	0	0.279	0.286	1
RASSF8	0.863475	0.0349184	0.662	0.693	1
FRMD6	0.863552	-0.00815852	0.809	0.821	1
IFI30	0.863593	0.00681768	0.191	0.184	1
HOXD11	0.863618	-0.0233872	0.603	0.596	1
CCDC115	0.863625	-0.001154	0.184	0.176	1
N4BP2	0.863835	0.0150515	0.125	0.12	1
S100B	0.863879	0.00950783	0.015	0.013	1
MTERF4	0.864043	0.0234078	0.257	0.256	1
LINC02057	0.86405	-0.0078195	0.294	0.292	1
B3GLCT	0.864153	0.0229916	0.228	0.225	1
SPAG7	0.86421	-0.0250164	0.765	0.742	1
SSU72	0.864288	-0.00399823	0.86	0.9	1
LINC00342	0.864379	-0.0158037	0.103	0.107	1
FASN	0.864434	0.0101983	0.25	0.261	1
DAB2	0.864568	0.0330218	0.669	0.665	1
NSA2	0.864586	-0.0142354	0.882	0.877	1
IRF9	0.86465	0.0131626	0.426	0.419	1
ACAT2	0.864988	-0.00212874	0.544	0.529	1
JMY	0.865094	0.026886	0.051	0.049	1
HACD2	0.865128	-0.00528046	0.184	0.192	1
HS3ST3A1	0.865133	0.0236356	0.294	0.286	1
CCL4L2	0.865175	0.00587841	0.015	0.013	1
EFCAB13	0.865187	-0.0142054	0.066	0.061	1
SLC39A10	0.865198	-0.045943	0.919	0.903	1
KCNQ5	0.865469	0.0813396	0.316	0.302	1
FST	0.865568	0.0673966	0.529	0.517	1
SH2B1	0.865621	-0.0196734	0.11	0.115	1
TNRC6C	0.865621	-0.0164131	0.11	0.115	1
NCOA5	0.865698	0.000721167	0.228	0.24	1
COMMD6	0.865704	0.042562	1	1	1
UACA	0.865707	0.101958	0.743	0.716	1
RNF5	0.86575	-0.0320259	0.434	0.432	1
ZBTB20	0.865785	0.0269079	0.61	0.614	1
RO60	0.865819	-0.0549455	0.463	0.458	1
CASP1	0.865856	-0.00199626	0.14	0.133	1
PRKG1-AS1	0.865885	0.011008	0.044	0.041	1
SLC13A3	0.865885	0.011008	0.044	0.041	1
GYPC	0.865924	0.0153567	0.265	0.279	1
MRRF	0.866066	-0.0212802	0.154	0.159	1
MAP3K6	0.866088	-0.0131454	0.11	0.115	1
MATR3.1	0.866295	0.0119161	0.081	0.077	1
BAHCC1	0.866295	0.0119161	0.081	0.077	1
VPS11	0.866514	0.00946033	0.118	0.113	1
DEDD2	0.866699	-0.0295645	0.206	0.21	1
IKZF5	0.866871	0.0238744	0.096	0.092	1
DGKE	0.866903	-0.00554731	0.147	0.153	1
COMMD7	0.866978	0.0510347	0.662	0.673	1
SMIM8	0.867126	0.000375653	0.206	0.197	1
SNHG3	0.86716	-0.0262723	0.338	0.322	1
ZBTB41	0.867229	0.0033844	0.199	0.192	1
TMEM25	0.86724	0.00374348	0.11	0.105	1
WASHC4	0.867252	0.0364468	0.478	0.514	1
TMEM19	0.867392	0.0194613	0.132	0.141	1
B4GALT3	0.867682	-0.0303129	0.25	0.253	1
MAN2C1	0.867717	0.0210616	0.169	0.164	1
CCNDBP1	0.867735	0.00202484	0.515	0.537	1
LINC00467	0.867766	0.0247561	0.154	0.151	1
AL020998.1	0.867766	0.00272979	0.015	0.013	1
ZMYM4-AS1	0.867766	0.00272979	0.015	0.013	1
IGSF3	0.867766	0.00272979	0.015	0.013	1
AIM2	0.867766	0.00272979	0.015	0.013	1
KIF21B	0.867766	0.00272979	0.015	0.013	1
LYPD8	0.867766	0.00272979	0.015	0.013	1
ANKRD23	0.867766	0.00272979	0.015	0.013	1
AC092683.1	0.867766	0.00272979	0.015	0.013	1
BCL2L11	0.867766	0.00272979	0.015	0.013	1
AC110769.2	0.867766	0.00272979	0.015	0.013	1
TIMP4	0.867766	0.00272979	0.015	0.013	1
GMNC	0.867766	0.00272979	0.015	0.013	1
SLC2A9	0.867766	0.00272979	0.015	0.013	1
AC080132.1	0.867766	0.00272979	0.015	0.013	1
LNX1	0.867766	0.00272979	0.015	0.013	1
AC078850.1	0.867766	0.00272979	0.015	0.013	1
GDNF-AS1	0.867766	0.00272979	0.015	0.013	1
AC008438.1	0.867766	0.00272979	0.015	0.013	1
PCDHB9	0.867766	0.00272979	0.015	0.013	1
PCDHB13	0.867766	0.00272979	0.015	0.013	1
AL645933.3	0.867766	0.00272979	0.015	0.013	1
PTCRA	0.867766	0.00272979	0.015	0.013	1
POU3F2	0.867766	0.00272979	0.015	0.013	1
AL096794.1	0.867766	0.00272979	0.015	0.013	1
NKAIN2	0.867766	0.00272979	0.015	0.013	1
SLC2A12	0.867766	0.00272979	0.015	0.013	1
AL139330.1	0.867766	0.00272979	0.015	0.013	1
DLX6-AS1	0.867766	0.00272979	0.015	0.013	1
WEE2-AS1	0.867766	0.00272979	0.015	0.013	1
EBF2	0.867766	0.00272979	0.015	0.013	1
AC022274.1	0.867766	0.00272979	0.015	0.013	1
AC004083.1	0.867766	0.00272979	0.015	0.013	1
ENPP2	0.867766	0.00272979	0.015	0.013	1
C9orf153	0.867766	0.00272979	0.015	0.013	1
ENO4	0.867766	0.00272979	0.015	0.013	1
AC136475.1	0.867766	0.00272979	0.015	0.013	1
CHRNA10	0.867766	0.00272979	0.015	0.013	1
IGSF22	0.867766	0.00272979	0.015	0.013	1
AP001462.1	0.867766	0.00272979	0.015	0.013	1
AP003486.1	0.867766	0.00272979	0.015	0.013	1
AC092490.2	0.867766	0.00272979	0.015	0.013	1
GLIPR1L2	0.867766	0.00272979	0.015	0.013	1
AC073571.1	0.867766	0.00272979	0.015	0.013	1
AL138999.1	0.867766	0.00272979	0.015	0.013	1
SERPINE3	0.867766	0.00272979	0.015	0.013	1
AL160314.2	0.867766	0.00272979	0.015	0.013	1
AC005520.2	0.867766	0.00272979	0.015	0.013	1
RASGRP1	0.867766	0.00272979	0.015	0.013	1
CERNA1	0.867766	0.00272979	0.015	0.013	1
AGBL1	0.867766	0.00272979	0.015	0.013	1
AC015712.4	0.867766	0.00272979	0.015	0.013	1
AC007611.1	0.867766	0.00272979	0.015	0.013	1
ELMO3	0.867766	0.00272979	0.015	0.013	1
MYH4	0.867766	0.00272979	0.015	0.013	1
AC104024.3	0.867766	0.00272979	0.015	0.013	1
AC116407.2	0.867766	0.00272979	0.015	0.013	1
CD79B	0.867766	0.00272979	0.015	0.013	1
AC090409.2	0.867766	0.00272979	0.015	0.013	1
PSPN	0.867766	0.00272979	0.015	0.013	1
LIPE	0.867766	0.00272979	0.015	0.013	1
AC006213.2	0.867766	0.00272979	0.015	0.013	1
GEMIN7-AS1	0.867766	0.00272979	0.015	0.013	1
C19orf81	0.867766	0.00272979	0.015	0.013	1
MROH8	0.867766	0.00272979	0.015	0.013	1
TPTE	0.867766	0.00272979	0.015	0.013	1
AP001596.1	0.867766	0.00272979	0.015	0.013	1
DDTL	0.867766	0.00272979	0.015	0.013	1
AL022238.2	0.867766	0.00272979	0.015	0.013	1
Z93241.1	0.867766	0.00272979	0.015	0.013	1
MAGIX	0.867766	0.00272979	0.015	0.013	1
MTCP1	0.867766	0.00272979	0.015	0.013	1
ANKRD13A	0.867915	0.00431586	0.566	0.565	1
RAP2A	0.867923	-0.0134661	0.118	0.123	1
GZF1	0.867991	0.0114114	0.081	0.077	1
PPP4R3A	0.868106	-0.0183318	0.228	0.217	1
UBE2Z	0.868128	-0.0255684	0.478	0.499	1
UQCRC1	0.868269	0.0135152	0.868	0.824	1
PGBD1	0.868337	-0.0167315	0.184	0.189	1
CLK2	0.868396	-0.0256965	0.096	0.1	1
KAT6B	0.868405	0.0123635	0.404	0.396	1
RPL15	0.868554	-0.001774	1	1	1
MPZL3	0.86863	0.017671	0.088	0.084	1
AC009107.2	0.868673	-0.0204926	0.125	0.13	1
LINC01684	0.868725	-0.0144031	0.125	0.13	1
MRPL18	0.86873	-0.0226834	0.831	0.854	1
NFYC	0.868921	0.0556021	0.257	0.261	1
TRAPPC10	0.86915	-0.0332495	0.404	0.386	1
UBC	0.869211	-0.00463544	1	1	1
RNF8	0.869265	0.0126	0.419	0.417	1
PCNA	0.869386	0.0713348	0.485	0.491	1
IMP4	0.869523	0.00698643	0.61	0.645	1
AKAP8	0.869523	0.0326577	0.184	0.182	1
GLIS2	0.869558	-0.0140948	0.125	0.13	1
FAAP20	0.869696	0.00333865	0.831	0.795	1
POLR3D	0.869802	0.00581454	0.485	0.476	1
RHOJ	0.870038	-0.00660807	0.154	0.161	1
NFKBIL1	0.870135	-0.00333657	0.213	0.205	1
RPP25L	0.870153	-0.0588539	0.338	0.33	1
LNCAROD	0.870196	-0.019393	0.103	0.107	1
AHR	0.870302	0.0432683	0.221	0.212	1
FAM184A	0.870344	0.00747626	0.044	0.041	1
OR6F1	0.870363	-0.00815852	0.015	0.013	1
ST6GAL2	0.870363	-0.000908784	0.015	0.013	1
RFTN2	0.870363	-0.000908784	0.015	0.013	1
TM4SF19-AS1	0.870363	-0.000908784	0.015	0.013	1
NSUN7	0.870363	-0.000908784	0.015	0.013	1
DKK2	0.870363	-0.000908784	0.015	0.013	1
AC117834.1	0.870363	-0.000908784	0.015	0.013	1
ECM2	0.870363	-0.000908784	0.015	0.013	1
AC013287.1	0.870363	-0.000908784	0.015	0.013	1
AC010809.2	0.870363	-0.000908784	0.015	0.013	1
AC005632.3	0.870363	-0.000908784	0.015	0.013	1
AC068442.1	0.870363	-0.000908784	0.015	0.013	1
INPP5J	0.870363	-0.000908784	0.015	0.013	1
WIPF1	0.870631	-0.045125	0.397	0.396	1
CRYZ	0.870715	-0.0424708	0.309	0.304	1
JOSD1	0.87077	-0.0291602	0.294	0.276	1
LARS2	0.870904	-0.0134063	0.162	0.169	1
ARPC1A	0.871076	-0.028519	0.985	0.987	1
SETD1A	0.87111	-0.0191088	0.103	0.107	1
CLCN3	0.871153	0.0227599	0.331	0.355	1
LGR4	0.871253	0.0270198	0.11	0.118	1
DUSP5	0.871463	0.0113558	0.265	0.256	1
PPFIBP1	0.871706	-0.0218722	0.684	0.721	1
ZWINT	0.871711	-0.0198423	0.397	0.414	1
IGF2R	0.871869	-0.0221552	0.463	0.473	1
PDZD11	0.872316	0.0177916	0.728	0.716	1
MTERF1	0.872346	-0.00386678	0.176	0.169	1
CBR3	0.872936	-0.00808473	0.61	0.611	1
EZHIP	0.87296	-0.00815852	0.015	0.013	1
CNN1	0.872976	-0.0363096	0.213	0.22	1
HOOK3	0.873031	-0.0233612	0.581	0.588	1
MFAP3	0.873084	0.0287973	0.11	0.107	1
YES1	0.873101	-0.0406121	0.471	0.465	1
MIF4GD	0.873141	0.0251573	0.191	0.187	1
ATP5IF1	0.873253	0.0142435	1	1	1
ADGRB2	0.873303	0.00442409	0.044	0.041	1
GAREM2	0.873303	0.00442409	0.044	0.041	1
ZBTB49	0.873303	0.00442409	0.044	0.041	1
AGAP9	0.873303	0.00442409	0.044	0.041	1
C11orf95	0.873303	0.00442409	0.044	0.041	1
PGR	0.873303	0.00442409	0.044	0.041	1
CABLES2	0.873303	0.00442409	0.044	0.041	1
TK1	0.873345	0.0419568	0.64	0.673	1
NDUFA12	0.873384	0.0490471	0.971	0.99	1
ZNF286A	0.873501	0.0145483	0.132	0.128	1
RBMX2	0.873837	0.00194128	0.346	0.335	1
MGST2	0.873871	0.0187698	0.412	0.427	1
KIF3B	0.873878	0.00153071	0.169	0.176	1
IFI27	0.873909	-0.187933	0.074	0.069	1
ALG11	0.873934	0.0215888	0.162	0.159	1
ZNF544	0.874149	-0.00774523	0.39	0.404	1
VPS41	0.874201	-0.0122638	0.434	0.422	1
POLR3E	0.874275	-0.0167117	0.118	0.123	1
2023-03-04	0.874317	0.00104003	0.243	0.235	1
ABRACL	0.874387	-0.0494938	0.787	0.77	1
CMTM3	0.874393	-0.000389549	0.169	0.161	1
FIGNL1	0.874405	0.00993824	0.096	0.102	1
MCUR1	0.874413	0.00898878	0.735	0.711	1
CCDC122	0.874477	-0.000409915	0.118	0.113	1
COPS2	0.87457	-0.0201523	0.596	0.596	1
GPCPD1	0.874608	-0.0202619	0.199	0.187	1
YY1AP1	0.874627	-0.0178113	0.206	0.21	1
RNF7	0.874896	0.00705789	1	0.995	1
AGPAT1	0.874899	-0.0391706	0.478	0.445	1
SLC43A3	0.874997	-0.00836578	0.14	0.133	1
TSR2	0.874999	-0.0450459	0.39	0.391	1
RAB23	0.875082	-0.00470582	0.235	0.228	1
PPARG	0.875088	-0.0344335	0.059	0.061	1
LYST	0.875304	-0.00100595	0.279	0.284	1
SRRM1	0.875306	-0.026382	0.816	0.824	1
HOXA11-AS	0.875397	-0.0264407	0.265	0.269	1
NUAK2	0.875464	-0.0151775	0.088	0.092	1
XRCC3	0.875464	-0.0151775	0.088	0.092	1
PARP6	0.875464	-0.0151775	0.088	0.092	1
CUL3	0.875487	-0.0410088	0.632	0.596	1
S100A10	0.875526	-0.00856136	1	0.992	1
RSU1	0.87561	-0.0365597	0.757	0.762	1
GAGE12H	0.875659	0.00690547	0.11	0.105	1
GLI2	0.875701	0.00448739	0.382	0.396	1
APH1A	0.875891	-0.00456932	0.507	0.491	1
CSGALNACT2	0.875923	-0.0562203	0.309	0.304	1
GSTT2B	0.876148	-0.0138722	0.618	0.634	1
TMBIM6	0.8762	-0.0205825	1	1	1
RBM33	0.87633	0.0616579	0.382	0.396	1
GBF1	0.876356	0.0217574	0.507	0.499	1
PSMB1	0.876382	-0.0107745	1	1	1
LY6E	0.876392	0.00545443	0.934	0.89	1
LAPTM4A	0.876439	0.0342759	0.985	0.982	1
COA3	0.876635	0.0290802	0.713	0.721	1
DAAM1	0.876773	0.0730497	0.419	0.44	1
MT-ATP6	0.876844	-0.0938516	1	1	1
ZMAT2	0.876963	0.0107492	0.529	0.54	1
SZRD1	0.877	0.0430936	0.471	0.465	1
HNRNPH2	0.877002	0.00725582	0.382	0.402	1
ID3	0.877042	0.00240135	1	0.992	1
CEP44	0.8771	0.0269262	0.228	0.225	1
LARP4B	0.8772	-0.0215995	0.338	0.34	1
PSMD9	0.87747	-0.0103181	0.934	0.928	1
DPH6	0.877504	-0.0107745	0.228	0.238	1
CISD2	0.877535	0.0273152	0.794	0.831	1
NRIP1	0.877545	0.00802086	0.551	0.578	1
NDUFAB1	0.877594	-0.019319	1	0.992	1
C9orf16	0.877674	-0.0427073	0.993	0.962	1
UCP2	0.87777	-0.00264796	0.044	0.041	1
MPPE1	0.877774	0.00856201	0.213	0.207	1
RAPGEF6	0.878088	0.0401375	0.331	0.348	1
SNUPN	0.878141	-0.009618	0.39	0.379	1
SAMD9	0.878181	0.017759	0.456	0.455	1
FIP1L1	0.878351	-0.0505776	0.471	0.463	1
LINC01184	0.878376	0.0463297	0.449	0.458	1
CDC25A	0.878501	-0.00428991	0.074	0.069	1
MED24	0.878548	0.012905	0.191	0.187	1
PRKCI	0.878564	0.016602	0.397	0.391	1
KIF1BP	0.878628	-0.0160972	0.559	0.555	1
BMP1	0.878647	-0.0287959	0.257	0.256	1
SPPL3	0.878749	0.00786212	0.294	0.281	1
CAPN15	0.878793	-0.00406737	0.125	0.13	1
EZR	0.878816	0.00450889	0.787	0.772	1
CFAP97	0.878909	-0.0594985	0.603	0.581	1
LINC02062	0.879074	0.00169629	0.081	0.077	1
CNOT6L	0.879124	-0.0210024	0.221	0.21	1
LYSMD3	0.879233	-0.016764	0.309	0.294	1
EIF2S2	0.879272	0.0125271	0.949	0.972	1
EHF	0.879272	0.000438709	0.044	0.041	1
NUDT18	0.879285	0.0204997	0.088	0.084	1
MTRF1L	0.879666	-0.0276799	0.375	0.373	1
TMED1	0.879912	-0.0109515	0.669	0.627	1
UBALD1	0.879962	-0.0241676	0.147	0.151	1
SMIM4	0.880017	-0.0344335	0.647	0.616	1
MAGEF1	0.880124	-0.0107745	0.382	0.394	1
FAM227B	0.880143	-0.00695276	0.11	0.115	1
KBTBD3	0.880201	0.0171329	0.096	0.092	1
CUL1	0.880259	0.00650352	0.456	0.483	1
ALG13	0.88033	-0.00456932	0.485	0.465	1
ZDHHC20	0.880481	0.0381351	0.419	0.427	1
MRPS34	0.880498	-0.00765832	0.971	0.949	1
MLLT1	0.880575	-0.00152909	0.169	0.176	1
NOL9	0.880594	0.0402949	0.301	0.302	1
RNF126	0.880612	-0.0528258	0.471	0.473	1
EHBP1L1	0.880676	0.0113558	0.257	0.253	1
MT-CO1	0.880708	-0.0642985	1	1	1
KXD1	0.881047	0.000527204	0.5	0.519	1
SUPT3H	0.881061	0.0239909	0.419	0.437	1
RPS6KC1	0.881071	0.0549558	0.412	0.414	1
CTBS	0.881174	-0.0177181	0.316	0.299	1
ZNF561-AS1	0.881355	0.00898878	0.199	0.207	1
ORAI1	0.881397	-0.043022	0.529	0.506	1
LTN1	0.881435	-0.0322542	0.382	0.376	1
ZNF213	0.881549	0.0140069	0.051	0.049	1
ZNF564	0.881549	0.0140069	0.051	0.049	1
ZSCAN32	0.88166	-0.0118185	0.088	0.092	1
AC139493.2	0.881692	-0.0234327	0.074	0.077	1
MIR193BHG	0.881879	0.018859	0.103	0.1	1
PNPO	0.882233	-0.0283717	0.184	0.187	1
VAX2	0.88224	-0.00264796	0.044	0.041	1
FAM151B	0.88224	-0.00264796	0.044	0.041	1
AC090152.1	0.88224	-0.00264796	0.044	0.041	1
ELMOD1	0.88224	-0.00264796	0.044	0.041	1
ARNT2	0.88224	-0.00617102	0.044	0.041	1
GGPS1	0.882243	-0.0122277	0.324	0.312	1
TBC1D17	0.882451	-0.00368505	0.118	0.113	1
AC068282.1	0.882481	0.00754681	0.088	0.084	1
KDM4A-AS1	0.882789	-0.00881358	0.096	0.1	1
MBLAC1	0.882789	-0.012157	0.096	0.1	1
BRD3OS	0.882914	-0.00368505	0.118	0.123	1
PTCD2	0.882939	-0.00468615	0.081	0.077	1
MBLAC2	0.882939	0.00213511	0.081	0.077	1
CLK3	0.882968	0.0137009	0.287	0.281	1
DPY19L1	0.883139	-0.0154143	0.213	0.22	1
IFI16	0.883222	0.00628626	0.485	0.506	1
AC008825.1	0.883224	0.00976048	0.228	0.24	1
USF3	0.883296	-0.0118611	0.147	0.151	1
IL24	0.883341	-0.00536651	0.11	0.105	1
POLE2	0.883349	0.00299004	0.176	0.171	1
CAD	0.883406	-0.0230052	0.191	0.194	1
DPP7	0.883576	0.0108883	0.537	0.56	1
KMT2E	0.883662	0.0322022	0.544	0.519	1
SNX24	0.883921	0.00405252	0.537	0.532	1
ARSJ	0.883947	0.0141752	0.375	0.389	1
MBD5	0.883967	0.0238018	0.544	0.555	1
MED31	0.884031	-0.000704613	0.61	0.586	1
TARS2	0.884192	0.0126	0.14	0.148	1
IL27RA	0.884335	-0.00771267	0.074	0.069	1
RPS29	0.884377	-0.0125518	1	1	1
TACO1	0.884707	-0.0740006	0.353	0.335	1
SHLD2	0.884759	0.0167383	0.331	0.327	1
FXYD5	0.88483	0.015968	0.971	0.951	1
CDCA7L	0.884843	-0.025435	0.257	0.258	1
LGALS8	0.885059	-0.0050381	0.221	0.23	1
ATF5	0.88509	0.0438715	0.228	0.225	1
PABPC1	0.885148	0.0284108	0.89	0.946	1
UNKL	0.885298	0.0238744	0.096	0.092	1
PDS5B	0.885311	0.0262141	0.309	0.309	1
ZNF699	0.885663	0.00244594	0.125	0.12	1
INAFM1	0.885846	-0.030674	0.235	0.243	1
AC005921.2	0.886187	0.00802086	0.088	0.084	1
XRCC6	0.886211	0.00815187	0.897	0.923	1
SPATA7	0.886241	-0.0298305	0.132	0.136	1
SLC27A6	0.886369	0.0104924	0.051	0.049	1
AC002480.2	0.886371	-0.0320566	0.096	0.09	1
SERPINB8	0.886459	-0.0146695	0.544	0.517	1
NR2C2	0.886702	-0.0224064	0.25	0.253	1
TXNRD3	0.886713	-0.00617102	0.044	0.041	1
RNF11	0.886753	0.0395284	0.412	0.412	1
FTSJ3	0.886822	-0.0237161	0.272	0.274	1
MOCOS	0.886961	0.00397546	0.14	0.136	1
SORBS1	0.887057	0.00698643	0.051	0.049	1
UBFD1	0.887118	-0.0117698	0.426	0.407	1
DPCD	0.887246	0.00589257	0.522	0.537	1
TRAPPC4	0.887247	-0.0564649	0.956	0.9	1
TBC1D25	0.887258	-0.0179325	0.074	0.077	1
TRHDE	0.88737	0.00453373	0.603	0.593	1
INPP5E	0.887383	-0.012157	0.088	0.092	1
TRIM13	0.887584	-0.00035434	0.25	0.243	1
SLC9A8	0.887676	0.00852347	0.132	0.128	1
AC010343.3	0.887684	0.000633734	0.301	0.292	1
LINC00476	0.887771	0.00585589	0.169	0.164	1
SEC11C	0.887876	0.00360945	0.743	0.729	1
RALGPS2	0.888304	-0.0242308	0.515	0.481	1
YWHAH	0.888314	-0.0120079	0.824	0.834	1
MTG1	0.888474	-0.0685603	0.662	0.624	1
BFAR	0.888786	-0.00368505	0.39	0.376	1
LACC1	0.888817	-0.00917059	0.096	0.1	1
MNT	0.888817	-0.00917059	0.096	0.1	1
DVL3	0.888899	-0.0127999	0.176	0.169	1
CRK	0.88892	-0.0390327	0.346	0.345	1
CFAP46	0.889002	-0.00621763	0.11	0.105	1
SEC13	0.889097	0.0120973	0.669	0.668	1
CHORDC1	0.889233	-0.0120897	0.566	0.535	1
KLHL36	0.889438	-0.00729314	0.191	0.184	1
PHF6	0.889512	-0.0386446	0.419	0.419	1
NES	0.889863	-0.0425767	0.257	0.243	1
SYT1	0.890091	-0.0468277	0.353	0.35	1
LPCAT1	0.890199	-0.000409915	0.118	0.123	1
MED6	0.890405	0.0120616	0.301	0.317	1
WASHC3	0.890414	-0.00987024	0.662	0.66	1
CEP295	0.890589	0.0182356	0.243	0.24	1
SOCS6	0.890757	0.0147557	0.294	0.286	1
ST3GAL2	0.890912	-0.0259952	0.191	0.194	1
EIF3J-DT	0.891041	-0.00870765	0.14	0.143	1
UBXN4	0.891142	-0.0111036	0.949	0.941	1
ITGB3BP	0.89115	0.0444681	0.36	0.361	1
FNTB	0.891162	0.0052705	0.118	0.123	1
LSAMP	0.891189	-0.00968551	0.044	0.041	1
TAF1C	0.891192	0.00698643	0.051	0.049	1
POLR2J3	0.891244	-0.00874159	0.559	0.588	1
MRPL17	0.891631	0.0188082	0.985	0.974	1
SMIM29	0.891636	-0.0358655	0.412	0.391	1
ZBED5	0.89178	0.0035549	0.147	0.153	1
ZNF616	0.891881	0.00348899	0.051	0.049	1
TMEM47	0.89197	0.0103591	0.147	0.143	1
RIMS2	0.892092	-0.0393742	0.118	0.11	1
AC112721.1	0.892098	-0.0107745	0.235	0.225	1
ABLIM1	0.892483	0.0256562	0.059	0.056	1
CDK2AP2	0.892536	0.0381351	0.662	0.67	1
ZFP62	0.892597	0.00463822	0.088	0.084	1
PDGFRL	0.892724	-0.0257766	0.191	0.194	1
CDC16	0.892735	0.00241455	0.397	0.384	1
AACS	0.892763	0.00221556	0.213	0.22	1
DGUOK	0.892786	-0.028437	0.971	0.962	1
PCGF2	0.892808	-0.0715426	0.353	0.338	1
EXT1	0.892929	-0.0496495	0.949	0.959	1
C1orf50	0.892948	-0.00987024	0.324	0.325	1
GTF2H1	0.893091	0	0.279	0.289	1
FBXL14	0.893095	-0.00808473	0.081	0.084	1
HAND2-AS1	0.893131	0.00126349	0.088	0.084	1
ZNF148	0.893214	0.0207485	0.559	0.54	1
PYCR2	0.89322	-0.0168005	0.426	0.422	1
FBXO25	0.89326	-0.0199501	0.125	0.128	1
CC2D1A	0.89326	-0.0199501	0.125	0.128	1
ALG2	0.893342	0.0180795	0.353	0.366	1
RAB11B	0.893379	0.0491747	0.507	0.524	1
ZNF37A	0.893521	0.0329631	0.243	0.24	1
NKIRAS2	0.893602	-0.0237161	0.272	0.261	1
CLN5	0.893763	-0.0207586	0.331	0.338	1
SNRNP70	0.893889	0.0359962	0.721	0.703	1
RRP1B	0.893962	0.0180795	0.338	0.338	1
METAP1D	0.894129	-0.00870765	0.154	0.148	1
SMTN	0.894168	-0.0182733	0.522	0.501	1
AVEN	0.894309	-0.00580822	0.64	0.629	1
SF1	0.894369	-0.00489617	0.515	0.527	1
JUN	0.894382	0.0204237	0.493	0.522	1
SPG7	0.894502	-0.0219358	0.412	0.422	1
METTL15	0.894528	0.023074	0.382	0.386	1
FKBP11	0.894566	-0.00187787	0.963	0.959	1
MAGI3	0.894582	-0.0280419	0.228	0.233	1
AP000487.1	0.894623	0.00395319	0.051	0.049	1
STK32C	0.894726	-0.00662632	0.221	0.212	1
DNAJC8	0.894968	-0.0291766	0.926	0.921	1
ALKBH4	0.895055	-0.0178676	0.132	0.136	1
GALNT4	0.895201	-0.00468615	0.081	0.077	1
LPIN1	0.895273	0.00942079	0.191	0.184	1
RPL7A	0.895414	0.00851032	1	1	1
PLCXD2	0.895688	0.00948294	0.059	0.056	1
CORO2B	0.895759	-0.00121354	0.125	0.12	1
TERF2IP	0.895978	-0.0299876	0.699	0.726	1
SMIM27	0.896114	-0.0339721	0.279	0.279	1
PDHA1	0.896163	0.0156061	0.676	0.639	1
FLT1	0.896231	-0.01154	0.125	0.13	1
POLE4	0.896272	0.00644509	0.949	0.936	1
AAMDC	0.89633	0.0289318	0.699	0.724	1
COL5A2	0.896362	0.0780845	0.618	0.645	1
MARCKS	0.896369	-0.050471	0.956	0.962	1
LUC7L3	0.896372	-0.00368505	0.728	0.693	1
SIN3B	0.896386	-0.0329849	0.316	0.322	1
TPM1	0.89648	0.014278	1	0.997	1
PPIL2	0.89651	-0.0266351	0.221	0.21	1
PARVB	0.89655	0.0100712	0.331	0.338	1
IDH3A	0.896728	0.0271361	0.338	0.34	1
MCM8	0.896877	-0.0202231	0.132	0.125	1
SPANXC	0.896997	0.00169629	0.059	0.056	1
DDX31	0.897093	-0.0118611	0.147	0.151	1
FN3KRP	0.897216	0.0247561	0.265	0.256	1
TEAD2	0.897228	-0.0217887	0.169	0.171	1
ZW10	0.897251	-0.0257766	0.184	0.187	1
UBA7	0.897378	0.00169629	0.088	0.084	1
CFI	0.897378	0.00169629	0.088	0.084	1
TTLL1	0.897378	0.00169629	0.088	0.084	1
GTF2A2	0.897499	-0.0107483	0.971	0.962	1
EDEM3	0.897575	0.0386805	0.287	0.281	1
KRT80	0.897656	-0.0213231	0.066	0.069	1
SFXN5	0.897711	-0.00852827	0.235	0.23	1
TAF9	0.897914	-0.0151378	0.691	0.716	1
C11orf54	0.897939	-0.00318593	0.25	0.261	1
RMDN3	0.897994	-0.0197528	0.199	0.189	1
PLAUR	0.898171	-0.00481702	0.963	0.959	1
HSPA1B	0.898352	-0.0302059	0.301	0.304	1
FGD4	0.898428	0.028485	0.074	0.072	1
TRIP10	0.898498	0.014342	0.324	0.322	1
UBXN11	0.89851	-0.00771267	0.074	0.077	1
PFAS	0.89851	-0.00771267	0.074	0.077	1
DOT1L	0.898599	0.0393624	0.169	0.179	1
ZMYM2	0.898608	-0.0078195	0.316	0.325	1
GMNN	0.89875	0.0223383	0.449	0.448	1
RMC1	0.898814	-0.0189653	0.176	0.169	1
DPYD-AS1	0.898817	-0.0142054	0.066	0.069	1
RCOR1	0.898962	0.000493989	0.515	0.509	1
TIMM17A	0.898989	-0.019198	0.743	0.783	1
SETD4	0.899088	0.00761107	0.14	0.136	1
G2E3	0.899106	-0.0483444	0.449	0.417	1
RBM3	0.899254	-0.0379284	0.941	0.954	1
RAB11FIP2	0.899357	0.00856201	0.213	0.21	1
TUBG2	0.899436	0.0235746	0.206	0.205	1
KCNS3	0.899454	-0.00306723	0.051	0.049	1
KAT2B	0.899454	0.000438709	0.051	0.049	1
ZNF696	0.899454	0.000438709	0.051	0.049	1
LRRN4CL	0.899454	0.000438709	0.051	0.049	1
RNF213-AS1	0.899454	0.000438709	0.051	0.049	1
RBM28	0.899642	0.0520373	0.397	0.396	1
MBIP	0.899688	-0.0107745	0.39	0.373	1
NUDCD3	0.899794	0.0076411	0.412	0.412	1
NPC1	0.899814	-0.0124909	0.25	0.253	1
SMARCE1	0.899843	-0.0031019	0.684	0.685	1
ALX1	0.900027	-0.0173195	0.059	0.061	1
LAYN	0.900127	-0.0437707	0.551	0.54	1
LRP10	0.9002	0.0599595	0.669	0.685	1
ZNF655	0.900341	-0.0175129	0.279	0.269	1
SNHG16	0.900375	-0.00931203	0.669	0.703	1
ADNP2	0.90046	-0.0170064	0.125	0.128	1
EXTL2	0.900585	-0.029638	0.375	0.345	1
ZNF622	0.900765	-0.00449815	0.272	0.279	1
MICU2	0.901048	-0.0290828	0.706	0.685	1
KHSRP	0.901052	-0.0114753	0.346	0.33	1
RECK	0.90109	-0.00740565	0.507	0.499	1
TMEM38B	0.901095	-0.0227679	0.184	0.184	1
COPG2	0.901333	-0.0253313	0.184	0.187	1
PLK1	0.901369	-0.0415352	0.221	0.207	1
IFI27L1	0.901681	0.00602738	0.654	0.65	1
SLC48A1	0.901893	0.00244594	0.132	0.128	1
TMEM200A	0.901984	-0.0405218	0.463	0.453	1
LRRC41	0.90205	0.0376689	0.419	0.425	1
LYPD1	0.902159	-0.0131454	0.118	0.113	1
AKNA	0.902247	-0.0170064	0.051	0.054	1
TAF3	0.902266	-0.00959264	0.287	0.297	1
SNHG8	0.902298	-0.112237	0.86	0.875	1
FIBCD1	0.9023	-0.0289791	0.103	0.105	1
ST3GAL3	0.902303	0.0526712	0.397	0.402	1
TPM2	0.902409	0.0198935	1	1	1
PEX16	0.902584	-0.028116	0.331	0.317	1
AL928654.1	0.90277	0.0198996	0.059	0.056	1
AARS2	0.902803	0.0193307	0.066	0.064	1
AC073114.1	0.902837	0.0488815	0.066	0.064	1
CALM2	0.903144	0.0263719	1	1	1
NAF1	0.903207	-0.0135163	0.368	0.353	1
LRP2BP	0.903335	0.0126	0.022	0.02	1
C7orf61	0.903335	0.0228684	0.022	0.02	1
MPDU1	0.903339	-0.0473937	0.419	0.407	1
CETN3	0.903369	-0.00118302	0.404	0.404	1
PTH2R	0.903415	0.00998409	0.059	0.056	1
COX4I1	0.903477	0.00178911	1	1	1
VPS72	0.903538	0.032003	0.419	0.419	1
PPIL1	0.903736	-0.0100152	0.279	0.271	1
ADRA1D	0.903801	-0.00507694	0.088	0.084	1
RHOBTB1	0.903824	0.0137738	0.096	0.092	1
SGSM2	0.90406	0.00650352	0.059	0.056	1
RBM15	0.904141	-0.00733539	0.066	0.069	1
ZNF276	0.904141	-0.00733539	0.066	0.069	1
ABCB9	0.904144	-0.00428991	0.074	0.077	1
ENC1	0.904144	-0.0175463	0.191	0.194	1
SNAPC2	0.904159	-0.0109956	0.478	0.473	1
THUMPD2	0.904227	-0.0501206	0.434	0.419	1
CREB3L2	0.904278	0.0353242	0.588	0.609	1
HIST2H2AA4	0.904289	-0.00306723	0.051	0.049	1
C15orf39	0.904289	-0.00306723	0.051	0.049	1
FUT10	0.904292	-0.00386678	0.162	0.166	1
MIR646HG	0.90442	-0.0142054	0.059	0.061	1
TMEM62	0.904448	-0.00507694	0.081	0.084	1
NKAP	0.904497	-0.0249899	0.426	0.43	1
ASB7	0.904655	0.00993824	0.103	0.1	1
RAP2B	0.904667	0.00232505	0.169	0.164	1
CHCHD4	0.904714	-0.0186961	0.176	0.169	1
JOSD2	0.904935	-0.0471867	0.779	0.79	1
SPRED3	0.904956	0.00374348	0.103	0.107	1
MEGF9	0.904987	0.0236672	0.162	0.161	1
ZNF224	0.905028	-0.0138722	0.059	0.061	1
ARF4	0.905219	0.00960479	1	0.997	1
CLPP	0.905391	-0.00956161	0.868	0.854	1
SBSN	0.905624	-0.0271306	0.044	0.046	1
KMT5B	0.905679	-0.00632916	0.257	0.248	1
LRRC8D	0.905679	0.0442096	0.169	0.179	1
NINJ1	0.905691	0.0235415	0.566	0.578	1
PWWP3A	0.905704	-0.0323609	0.316	0.302	1
CHSY3	0.905784	0.0387275	0.176	0.182	1
GSDMD	0.905891	0.00396488	0.706	0.683	1
CNOT3	0.906114	0.00743833	0.279	0.292	1
AC245297.3	0.906261	-0.0213231	0.441	0.437	1
ATP10D	0.906419	-0.0235572	0.375	0.373	1
CKMT2-AS1	0.906503	-0.012157	0.088	0.084	1
WDR89	0.906553	0.00126349	0.088	0.092	1
PLEKHG4	0.906583	0.000836587	0.088	0.092	1
WDR70	0.906612	0.0493697	0.382	0.399	1
SENP5	0.906708	0.0197955	0.346	0.361	1
ABHD3	0.906814	0.012905	0.176	0.179	1
LYL1	0.906909	-0.0135342	0.051	0.054	1
PGAM5	0.90708	-0.00350216	0.169	0.164	1
NCAPD3	0.907214	0.0235598	0.316	0.32	1
N4BP1	0.907251	0.0354258	0.316	0.312	1
WWP1	0.907478	0.0105493	0.272	0.279	1
SCX	0.90752	0.00179328	0.022	0.02	1
MOB1B	0.907753	-0.00920433	0.353	0.343	1
P4HA2	0.907773	-0.0261634	0.757	0.757	1
DEF8	0.90783	-0.00439777	0.853	0.816	1
RPS10	0.907848	-0.0453882	1	1	1
KIF13B	0.907944	0.00192539	0.162	0.169	1
MICAL2	0.907949	0.0143723	0.787	0.749	1
ING3	0.908369	0.0094397	0.147	0.151	1
NLRP1	0.908497	0.0420823	0.25	0.256	1
ANKRD11	0.90853	0.0429361	0.897	0.923	1
REXO1	0.908549	-0.00590543	0.154	0.159	1
RAB28	0.908667	0.014342	0.301	0.297	1
ZMYND11	0.908672	0.0122223	0.368	0.363	1
GIGYF2	0.908736	-0.018396	0.493	0.473	1
ANP32A	0.908814	-0.0177893	0.831	0.808	1
AC025048.2	0.908816	0.0222089	0.074	0.072	1
FYN	0.908996	0.0763148	0.382	0.412	1
FAM200B	0.909001	-0.00608278	0.654	0.696	1
TXNDC12	0.909057	-0.000200388	0.684	0.708	1
CCDC112	0.909069	-0.0170064	0.243	0.235	1
GOLM1	0.90915	-0.00805112	0.346	0.35	1
ZNF484	0.909227	0.00303133	0.059	0.056	1
ZNF518B	0.909246	-0.00468615	0.074	0.077	1
EPHA6	0.909424	-0.0107745	0.059	0.061	1
HNRNPA1P48	0.909454	-0.0105514	0.125	0.12	1
ARL6IP4	0.909459	-0.0256083	0.985	0.995	1
ZNF736	0.90947	-0.00388809	0.066	0.069	1
ZNF626	0.909492	-0.00428991	0.066	0.069	1
NUDT14	0.909658	0.0193821	0.338	0.348	1
ESF1	0.909956	-0.0155969	0.456	0.455	1
GTF2B	0.910022	-0.0287035	0.544	0.519	1
HAGLR	0.910033	-0.0104166	0.059	0.061	1
TRIM3	0.910033	-0.00695276	0.059	0.061	1
NKRF	0.910033	-0.0104166	0.059	0.061	1
SLC39A14	0.910072	0.018249	0.36	0.361	1
FASTKD2	0.910139	0.00659956	0.279	0.274	1
HAUS5	0.910229	-0.00507694	0.088	0.084	1
ZC3H7B	0.910232	-0.0501733	0.25	0.246	1
ATRX	0.910248	0.0389554	0.75	0.767	1
UFSP2	0.910275	-0.0539831	0.375	0.348	1
MCM5	0.910285	-0.0436675	0.294	0.294	1
TBXAS1	0.910494	0.00126349	0.096	0.092	1
AC104827.1	0.910661	0.00179328	0.022	0.02	1
CCP110	0.910734	0.00766985	0.169	0.166	1
STIL	0.910739	0.00313971	0.147	0.143	1
POC1B	0.910924	0.0150515	0.125	0.123	1
GLYCTK	0.910928	0.00169629	0.081	0.084	1
LYPLA1	0.911113	0.00202484	0.596	0.591	1
EIF4EBP2	0.911269	-0.0180731	0.213	0.217	1
BTN2A1	0.91128	0.0029587	0.316	0.327	1
GAB1	0.911334	0.0199878	0.118	0.115	1
MIIP	0.911427	-0.00262684	0.206	0.199	1
MKRN3	0.911573	-0.0100537	0.051	0.054	1
AC091271.1	0.911573	-0.0100537	0.051	0.054	1
AL592166.1	0.911703	0.00225809	0.022	0.02	1
LIX1L-AS1	0.911703	0.00225809	0.022	0.02	1
AC108488.3	0.911703	0.00225809	0.022	0.02	1
AL121658.1	0.911703	0.00225809	0.022	0.02	1
ITGA6-AS1	0.911703	0.00225809	0.022	0.02	1
HOXD4	0.911703	0.00225809	0.022	0.02	1
AC090004.2	0.911703	0.00225809	0.022	0.02	1
TLR6	0.911703	0.00225809	0.022	0.02	1
PKD2L2	0.911703	0.00225809	0.022	0.02	1
ZP3	0.911703	0.00225809	0.022	0.02	1
KIAA1324L	0.911703	0.00225809	0.022	0.02	1
ARHGEF5	0.911703	0.00225809	0.022	0.02	1
KCTD14	0.911703	0.00225809	0.022	0.02	1
AC004241.1	0.911703	0.00225809	0.022	0.02	1
LINC02394	0.911703	0.00225809	0.022	0.02	1
USP44	0.911703	0.00225809	0.022	0.02	1
ACTN1-AS1	0.911703	0.00225809	0.022	0.02	1
EME2	0.911703	0.00225809	0.022	0.02	1
ZNF597	0.911703	0.00225809	0.022	0.02	1
AC023389.1	0.911703	0.00225809	0.022	0.02	1
FN3K	0.911703	0.00225809	0.022	0.02	1
ZNF554	0.911703	0.00225809	0.022	0.02	1
AC005759.1	0.911703	0.00225809	0.022	0.02	1
NLRP2	0.911703	0.00225809	0.022	0.02	1
ZNF547	0.911703	0.00225809	0.022	0.02	1
DSCAM	0.911703	0.00225809	0.022	0.02	1
TRPM2	0.911703	0.00225809	0.022	0.02	1
LINC02860	0.911728	0.0182166	0.074	0.072	1
SORCS1	0.912035	0.00754681	0.081	0.084	1
CYB5RL	0.912532	0.0129468	0.066	0.064	1
AC078846.1	0.912532	0.0129468	0.066	0.064	1
RPUSD1	0.912783	-0.00893313	0.191	0.197	1
CITED2	0.912862	-0.0179188	0.419	0.419	1
RAB14	0.913013	-0.00798955	0.713	0.708	1
TULP3	0.913043	-0.00159115	0.338	0.343	1
LACTB2	0.913058	-0.0224064	0.265	0.253	1
SNRPD2	0.913118	0.0108883	0.993	0.997	1
NPAT	0.913409	0.00378362	0.199	0.194	1
UNK	0.913732	-0.0118986	0.213	0.207	1
GCC2-AS1	0.913751	0.00303133	0.059	0.056	1
PUS3	0.913868	0.0108278	0.132	0.138	1
GPSM1	0.913913	-0.0189653	0.169	0.171	1
PDSS2	0.913962	0.00283964	0.346	0.345	1
NPIPB2	0.913965	-0.0100537	0.051	0.049	1
LUZP2	0.913965	-0.0308122	0.051	0.049	1
THAP8	0.914229	-0.0166889	0.044	0.046	1
DAZAP1	0.914307	-0.0168193	0.507	0.494	1
MRPL14	0.914423	-0.00124567	0.963	0.954	1
DPP3	0.914443	0.0351074	0.199	0.199	1
MR1	0.91465	0.0157673	0.154	0.151	1
PRPF19	0.914681	-0.0314058	0.184	0.174	1
SUZ12	0.914775	0.0142496	0.544	0.527	1
GDI2	0.914778	-0.0135239	0.757	0.757	1
SEMA3D	0.914826	-0.000859003	0.066	0.069	1
CRYBG2	0.914846	-0.00135316	0.022	0.02	1
GOLT1A	0.914846	-0.00135316	0.022	0.02	1
TBCE.1	0.914846	-0.00135316	0.022	0.02	1
AC009227.1	0.914846	-0.00135316	0.022	0.02	1
AC009961.1	0.914846	-0.00135316	0.022	0.02	1
SCN7A	0.914846	-0.00135316	0.022	0.02	1
KLF3-AS1	0.914846	-0.00135316	0.022	0.02	1
AL590004.3	0.914846	-0.00135316	0.022	0.02	1
C5	0.914846	-0.00135316	0.022	0.02	1
SCN4B	0.914846	-0.00135316	0.022	0.02	1
ETFBKMT	0.914846	-0.00135316	0.022	0.02	1
KDM2B-DT	0.914846	-0.00135316	0.022	0.02	1
AC007686.4	0.914846	-0.0049554	0.022	0.02	1
SNURF	0.914846	-0.00135316	0.022	0.02	1
AC009118.2	0.914846	-0.00135316	0.022	0.02	1
PREX1	0.914846	-0.00135316	0.022	0.02	1
MMGT1	0.914891	0.000721167	0.235	0.23	1
AC010913.1	0.915041	-0.00348057	0.059	0.061	1
NDRG1	0.915059	-0.00388809	0.059	0.061	1
CD47	0.915094	-0.00812575	0.721	0.729	1
FBXL4	0.915099	-0.0369992	0.169	0.169	1
ZCRB1	0.915104	0.0116629	0.787	0.801	1
GAPVD1	0.915113	0.00536847	0.353	0.348	1
C1orf174	0.915192	0.0399336	0.191	0.205	1
POLR2M	0.915343	0.00119908	0.147	0.143	1
KIF14	0.915401	0.0465148	0.184	0.192	1
PHPT1	0.91545	-0.000422538	1	0.995	1
CCDC24	0.915546	0.0041878	0.103	0.1	1
MDC1	0.91591	0.0094397	0.162	0.159	1
LNX2	0.916241	-0.00656468	0.051	0.054	1
LIMD2	0.916241	-0.00656468	0.051	0.054	1
ZBTB45	0.916241	-0.00656468	0.051	0.054	1
SLC66A3	0.916485	0.0205212	0.14	0.138	1
CTNNBIP1	0.91652	-0.0176128	0.463	0.46	1
POM121C	0.916543	0.00183526	0.221	0.228	1
DEDD	0.916583	-0.000389549	0.169	0.174	1
AP001347.1	0.916693	-0.0256965	0.096	0.097	1
PBX2	0.916734	0.00672218	0.154	0.151	1
XRCC5	0.916839	-0.0473003	0.978	0.98	1
PIK3R2	0.916857	-0.00729314	0.184	0.179	1
RANBP6	0.916874	-0.0220381	0.176	0.179	1
AURKA	0.916892	-0.114118	0.272	0.261	1
TRMT2B	0.916958	0.0574201	0.096	0.095	1
PRR7	0.917069	-0.00920433	0.324	0.335	1
NOP14-AS1	0.917072	0.00374348	0.103	0.1	1
SERTAD4-AS1	0.91715	-0.0239258	0.662	0.637	1
MXRA8	0.917177	-0.0722889	0.735	0.716	1
MVK	0.917202	-0.00210336	0.096	0.092	1
TPM4	0.91739	-0.0172742	1	1	1
DLK2	0.917412	0.0193307	0.066	0.064	1
EWSR1	0.917417	-0.0151267	0.574	0.581	1
ZEB2	0.917419	0.0127312	0.324	0.322	1
SAYSD1	0.917725	-0.00596156	0.213	0.217	1
CSE1L	0.917738	0.0337044	0.353	0.366	1
ZNF431	0.91783	0.0199878	0.14	0.138	1
COPA	0.91786	0.0171782	0.779	0.785	1
AC107214.1	0.917979	-0.00406737	0.132	0.128	1
ANKRD37	0.918002	-0.0167488	0.235	0.233	1
LINC00106	0.918196	-0.0163668	0.037	0.038	1
RTCB	0.918351	-0.0314473	0.669	0.65	1
CEP350	0.918438	0.0217749	0.463	0.468	1
AUH	0.918648	0.00571365	0.243	0.238	1
SWT1	0.918775	-0.00250686	0.096	0.092	1
CINP	0.918828	0.00335961	0.507	0.509	1
AC068633.1	0.919309	0.0251573	0.11	0.107	1
PIN1	0.919488	0.00170243	0.949	0.944	1
FAM214A	0.919532	0.0287973	0.096	0.095	1
XRCC4	0.919548	0.0101527	0.287	0.284	1
PRPF40B	0.919558	-0.00350216	0.162	0.166	1
HNRNPA0	0.919668	0.0185431	0.654	0.668	1
PBRM1	0.919699	0.0258506	0.574	0.614	1
MRPL10	0.919713	-0.0147251	0.272	0.261	1
MFSD11	0.919792	-0.0134063	0.184	0.187	1
C8orf76	0.920214	0.0108555	0.471	0.453	1
EXTL3	0.920251	-0.00766856	0.132	0.128	1
GPRC5D-AS1	0.920263	-0.109295	0.125	0.128	1
SMIM10L1	0.920348	0.0182666	0.559	0.593	1
ELOVL6	0.920408	0.0471239	0.265	0.269	1
PSG4	0.920417	0.0390014	0.426	0.448	1
SAP30	0.920475	0.00581454	0.441	0.437	1
SOX12	0.920527	0.0113026	0.125	0.123	1
BLOC1S5	0.920535	-0.00590543	0.147	0.151	1
BCLAF1	0.92054	0.0274087	0.684	0.685	1
KIF15	0.920562	-0.0414617	0.191	0.192	1
EIF2B3	0.920578	-0.0456117	0.559	0.542	1
MMP25-AS1	0.920645	0.00661788	0.11	0.107	1
MMP19	0.920757	0.0124279	0.066	0.069	1
SOGA1	0.920871	0.0138876	0.221	0.23	1
IFIH1	0.920911	-0.00306723	0.051	0.054	1
FBXO36	0.920911	-0.00306723	0.051	0.054	1
ZNF232	0.920911	-0.00306723	0.051	0.054	1
SEPTIN9	0.92092	0.00221556	0.544	0.54	1
TKFC	0.921104	0.00555788	0.074	0.077	1
NBEA	0.921175	0.0473758	0.206	0.22	1
RAC2	0.921188	0.0331743	0.809	0.78	1
XXYLT1	0.921206	-0.0075941	0.235	0.243	1
ZSCAN16-AS1	0.921376	0.0174802	0.412	0.417	1
CHPF2	0.921864	-0.019198	0.316	0.317	1
NPHP3	0.92188	0.0063196	0.301	0.294	1
SRP14-AS1	0.921893	0.00806427	0.125	0.123	1
WDR62	0.921911	0.00993824	0.096	0.1	1
HIST1H2AB	0.922114	-0.0163668	0.037	0.038	1
MRE11	0.922147	0.018611	0.213	0.21	1
WDR54	0.922171	-0.0103419	0.596	0.604	1
FADD	0.922304	-0.0214341	0.309	0.297	1
TCEANC2	0.922308	-0.0128204	0.11	0.113	1
ZNF277	0.922314	-0.0175463	0.213	0.205	1
WDR44	0.922363	-0.0172611	0.257	0.261	1
TAF1A	0.922527	0.000836587	0.103	0.1	1
KDELR2	0.922721	-0.00177886	1	0.99	1
TSPYL4	0.922758	-0.0205427	0.324	0.327	1
INAFM2	0.922793	-0.00348057	0.059	0.056	1
TBC1D24	0.922793	-0.0104166	0.059	0.056	1
DDX60	0.922822	0.0244602	0.074	0.077	1
TCF7	0.922844	-0.00617102	0.044	0.046	1
ZNF451-AS1	0.922844	-0.00617102	0.044	0.046	1
PRR4	0.922844	-0.00617102	0.044	0.046	1
GAS6-DT	0.922844	-0.00617102	0.044	0.046	1
POLR3GL	0.923023	-0.0272523	0.493	0.491	1
TNFRSF11B	0.923148	-0.000324968	0.191	0.197	1
CDC27	0.923271	0.00179328	0.618	0.616	1
H2AFZ	0.923391	-0.0521193	0.993	0.995	1
CMTR1	0.92343	-0.0287791	0.191	0.192	1
SATB1	0.923515	0.00602738	0.066	0.064	1
KBTBD6	0.923515	0.00602738	0.066	0.064	1
TOP2A	0.923551	-0.0340686	0.353	0.35	1
UBTD1	0.923682	-0.00368505	0.206	0.21	1
CHMP6	0.923686	-0.0031019	0.36	0.345	1
CRAT	0.923719	-0.0213926	0.346	0.335	1
DDX19A	0.923729	-0.00629594	0.228	0.223	1
PRDX3	0.923731	0.0121285	0.86	0.903	1
C1QTNF2	0.923752	0.00707919	0.088	0.092	1
RFC3	0.92377	0.0725263	0.206	0.223	1
OSBPL2	0.923791	0.00397546	0.154	0.151	1
ODC1	0.92385	-0.00395865	0.853	0.811	1
RNF31	0.923915	-0.00546237	0.096	0.092	1
HNRNPF	0.923979	-0.0017085	0.875	0.882	1
TCTA	0.924017	-0.00368505	0.294	0.297	1
EIPR1	0.924123	-0.0303736	0.324	0.322	1
SENP2	0.924172	-0.00313289	0.154	0.159	1
VRK2	0.924321	-0.0119616	0.316	0.304	1
MED17	0.92438	0.0138352	0.169	0.166	1
PTTG1IP	0.924471	-0.0163127	0.787	0.772	1
CHN1	0.924699	-0.00189953	0.184	0.179	1
ACTC1	0.924952	0.0142544	0.243	0.253	1
RAB3GAP2	0.924978	0.016252	0.426	0.435	1
NSD1	0.925	-0.0207586	0.419	0.414	1
TTC32	0.92502	0.0124279	0.074	0.072	1
CPE	0.925085	0.00690547	0.221	0.215	1
NAA40	0.925123	0.00202484	0.125	0.128	1
TAF6	0.925162	-0.0409001	0.353	0.343	1
LPCAT4	0.92519	-0.0272523	0.235	0.235	1
OPA3	0.92519	-0.0272523	0.235	0.235	1
GTDC1	0.925221	0.0094397	0.14	0.146	1
EFCAB2	0.925265	0.017671	0.331	0.34	1
HSPA12A	0.925406	0.0112032	0.162	0.159	1
ZNF451	0.925568	0.0172667	0.353	0.353	1
ZYG11A	0.925599	0	0.051	0.054	1
TCF25	0.925615	-0.0224543	0.875	0.813	1
MEG8	0.925647	0.102486	0.529	0.529	1
GUCY1B1	0.925647	0.00509487	0.074	0.077	1
ST3GAL6	0.925694	-0.013264	0.316	0.322	1
CLYBL	0.925728	-0.0170064	0.044	0.046	1
AC109472.1	0.92573	0.00348899	0.044	0.046	1
GAS2L1	0.925744	0.0206079	0.287	0.289	1
MTFR1	0.925921	-0.045459	0.309	0.304	1
MGP	0.92595	-0.258507	0.081	0.077	1
SYNE1	0.925976	0.0564359	0.537	0.547	1
CDC42EP4	0.926032	-0.00731303	0.132	0.128	1
TMEM126A	0.926033	-0.00870765	0.691	0.703	1
MIF-AS1	0.926034	-0.00931203	0.037	0.038	1
PTGES	0.926034	-0.0198813	0.037	0.038	1
MPP4	0.926092	-0.0241676	0.147	0.141	1
URB2	0.926197	0.0119161	0.074	0.072	1
AC079949.3	0.926439	0.0417983	0.162	0.169	1
ATG4A	0.926519	0.0299398	0.162	0.161	1
NCOA6	0.926556	-0.0172611	0.25	0.251	1
MAPKAPK5	0.926596	0.00628626	0.154	0.159	1
ACP1	0.926638	-0.00189953	0.824	0.839	1
CTNNAL1	0.926677	0.0043539	0.801	0.79	1
FPGS	0.926788	-0.0111458	0.309	0.309	1
UBE2J2	0.926973	0.0087321	0.625	0.621	1
OSTF1	0.927067	-0.0209012	0.647	0.637	1
STEAP1	0.927098	-0.0255756	0.618	0.616	1
ZNF358	0.927118	0.0127463	0.221	0.217	1
POMK	0.927155	-0.00264796	0.044	0.046	1
STEAP2	0.927261	-0.0405992	0.191	0.182	1
SCYL1	0.927264	0.00698643	0.426	0.422	1
MTPN	0.92728	0.0082852	0.949	0.949	1
C5orf17	0.927344	-0.00845167	0.346	0.355	1
SDHAF1	0.927423	-0.00562309	0.206	0.199	1
RBCK1	0.927672	0.0166938	0.625	0.632	1
LRFN5	0.927744	0.122464	0.221	0.22	1
NLRX1	0.927773	0.00303133	0.066	0.064	1
ESD	0.927889	-0.0368956	0.89	0.905	1
BX322234.1	0.927972	-0.00695276	0.059	0.056	1
HSPA2	0.927972	-0.00695276	0.059	0.056	1
LMCD1	0.927972	-0.0138722	0.059	0.056	1
ZNF445	0.9283	0.0108278	0.132	0.13	1
PLEKHA5	0.928305	0.0299025	0.662	0.673	1
APOBEC3C	0.928582	0.00761107	0.14	0.143	1
ADAL	0.928734	-0.0403389	0.169	0.169	1
BCCIP	0.928828	-0.00914431	0.537	0.547	1
RNASEH1-AS1	0.928953	-0.0190897	0.235	0.238	1
TSC1	0.929023	0.0253111	0.14	0.146	1
CD248	0.929209	-0.00641131	0.353	0.348	1
NBEAL1	0.929438	0.0162446	0.632	0.637	1
AL359504.2	0.929464	0.0120616	0.029	0.028	1
AL161669.3	0.929464	0.0120616	0.029	0.028	1
LUC7L2	0.929474	0.0239251	0.566	0.583	1
AC073332.1	0.929621	-0.0145339	0.066	0.064	1
ZNF226	0.929622	-0.021551	0.375	0.371	1
ITCH	0.929694	0.0481299	0.515	0.55	1
JAKMIP2	0.929722	-0.0217887	0.162	0.164	1
DBF4B	0.929726	0.0327569	0.096	0.095	1
ZNF695	0.929956	-0.00577168	0.037	0.038	1
TMEM17	0.929956	-0.00577168	0.037	0.038	1
WDR17	0.929956	-0.00577168	0.037	0.038	1
SEMA3E	0.929956	-0.00577168	0.037	0.038	1
MAPK8IP1	0.929956	-0.00577168	0.037	0.038	1
AP003068.2	0.929956	-0.00577168	0.037	0.038	1
LIPT2	0.929956	-0.00577168	0.037	0.038	1
IQCD	0.929956	-0.00577168	0.037	0.038	1
AP1G2	0.929956	-0.0128437	0.037	0.038	1
AC025809.1	0.929956	-0.00577168	0.037	0.038	1
GNAS-AS1	0.929956	-0.00577168	0.037	0.038	1
STK17B	0.929968	0.00666373	0.397	0.412	1
JPX	0.930001	0.0402397	0.618	0.614	1
EIF3H	0.930115	0.000238521	0.912	0.939	1
ASPH	0.930138	0.0143153	0.978	1	1
VPS9D1	0.93017	0.000394556	0.147	0.151	1
AL512625.3	0.930231	-0.00428991	0.066	0.064	1
DDX6	0.930252	-0.0365842	0.419	0.412	1
FSIP1	0.930276	0.00348899	0.051	0.054	1
LRP1B	0.930287	0.00303133	0.051	0.054	1
ZNF354A	0.930454	0.00616274	0.118	0.115	1
AL355612.1	0.930513	-0.00731303	0.125	0.128	1
NMB	0.930652	0.184594	0.243	0.238	1
CROCC	0.93078	-0.0043696	0.243	0.238	1
RGS20	0.930783	0.0342828	0.257	0.258	1
HOXA3	0.930822	0.00898878	0.074	0.072	1
FRRS1	0.930846	-0.0154927	0.096	0.097	1
LINC01829	0.93088	-0.00801945	0.14	0.136	1
MYO5A	0.930947	0.0015458	0.353	0.371	1
ABCD4	0.930963	-0.00406737	0.125	0.128	1
S100A2	0.930989	-0.00453821	0.346	0.348	1
OSBPL1A	0.931062	-0.00965697	0.5	0.522	1
MRTO4	0.931152	-0.0502106	0.691	0.652	1
ECHDC2	0.931163	-0.0266351	0.353	0.348	1
RNF34	0.931177	-0.0012294	0.382	0.394	1
SYNCRIP	0.931181	0.0297473	0.662	0.688	1
POP1	0.931266	-0.0139977	0.191	0.194	1
SLC66A2	0.931473	-0.0139116	0.25	0.253	1
TADA1	0.931479	0.000438709	0.044	0.046	1
ZNF620	0.931479	0.000438709	0.044	0.046	1
METRNL	0.931799	0.0511502	0.676	0.665	1
ATP6V1G1	0.931849	0.0134496	0.985	0.987	1
SLC25A28	0.931869	0.00898878	0.125	0.123	1
CDC34	0.931938	0.0111681	0.603	0.593	1
PYCR1	0.931938	0.0950445	0.485	0.486	1
SLC39A13	0.932012	-0.0176443	0.412	0.409	1
PHF10	0.93208	0.0118771	0.243	0.24	1
GUK1	0.932107	-0.0683533	0.978	0.982	1
KLF6	0.932113	-0.0529981	0.588	0.568	1
KDSR	0.932159	-0.0500138	0.441	0.427	1
QDPR	0.932351	-0.00670502	0.456	0.468	1
AGPS	0.932442	-0.0111578	0.449	0.432	1
PRPF18	0.93265	0.0269553	0.375	0.379	1
SCARB2	0.93277	0.0301534	0.64	0.673	1
MRPL24	0.932812	0.0621934	0.316	0.33	1
METTL18	0.933003	0.0312815	0.074	0.077	1
HIST1H2BF	0.933074	0.00847728	0.029	0.028	1
AL357153.2	0.933074	0.00847728	0.029	0.028	1
STPG2	0.933102	-0.00617102	0.037	0.038	1
STK40	0.933112	0.00585589	0.162	0.159	1
DNAJC27	0.933154	-0.0104166	0.059	0.056	1
STON1	0.933154	-0.0207586	0.059	0.056	1
IRF3	0.933258	0.0373487	0.537	0.563	1
SLC5A6	0.933273	-0.000432527	0.066	0.064	1
LINC01410	0.933273	-0.000432527	0.066	0.064	1
ZNF460	0.933273	-0.000432527	0.066	0.064	1
TMEM208	0.933275	0.00551905	0.757	0.747	1
OTUB1	0.933368	-0.0244342	0.485	0.473	1
COL5A1	0.933398	0.0280109	0.684	0.696	1
CCDC85B	0.933536	-0.0100152	0.971	0.98	1
SLC2A13	0.933579	-0.00350216	0.147	0.151	1
CRYBG3	0.933709	-0.00852827	0.243	0.248	1
ECI2	0.933771	0.00980103	0.919	0.895	1
GFM2	0.933839	-0.0205117	0.213	0.215	1
SUGP2	0.933874	-0.0100014	0.346	0.353	1
AC097382.3	0.933879	-0.00222261	0.037	0.038	1
AL133338.1	0.933879	-0.00222261	0.037	0.038	1
ZNF649	0.933879	-0.00222261	0.037	0.038	1
TMSB15B-AS1	0.933879	-0.00222261	0.037	0.038	1
FBXO38	0.933959	0.0268001	0.154	0.161	1
SCP2	0.934223	0.0212798	0.779	0.777	1
PLA2G4C	0.934257	-0.0124909	0.029	0.031	1
LAMB1	0.934383	0.0041878	0.338	0.335	1
AREL1	0.93473	0.0235746	0.184	0.189	1
UTP20	0.934739	0.0634366	0.265	0.276	1
MYPOP	0.934862	0.00761107	0.132	0.136	1
MMACHC	0.934955	0.00698643	0.051	0.054	1
SLC4A3	0.934955	0.00698643	0.051	0.054	1
RAMAC	0.935027	0.0190894	0.213	0.22	1
PSMD13	0.935027	-0.0215561	0.897	0.88	1
ITPKA	0.935075	0.000438709	0.044	0.046	1
NOC3L	0.935088	0.0338478	0.463	0.481	1
C22orf34	0.935115	0.0262456	0.162	0.161	1
MSC	0.935219	-0.00695276	0.191	0.187	1
ID4	0.935588	-0.0192311	0.154	0.151	1
SUPT5H	0.935723	0.0272244	0.375	0.371	1
CCDC88B	0.936128	-0.0882006	0.162	0.156	1
TANGO6	0.936128	-0.0340932	0.162	0.156	1
ATXN1	0.936304	0.136678	0.529	0.573	1
HEATR5B	0.936362	-0.0198214	0.243	0.246	1
TUBA1B	0.936405	-0.0318865	1	0.995	1
IDNK	0.936546	-0.0124909	0.103	0.105	1
FEM1A	0.936626	0.00555788	0.074	0.072	1
AC016747.1	0.93666	-0.00368505	0.221	0.215	1
AL137024.1	0.936685	0.00490183	0.029	0.028	1
CCDC113	0.936685	0.00490183	0.029	0.028	1
MYO1C	0.936737	-0.0131245	0.669	0.67	1
PIP5K1A	0.936829	-0.0157418	0.404	0.404	1
SRPX2	0.936884	0.0812328	0.346	0.358	1
LINC01701	0.937066	0.0216552	0.037	0.036	1
CABIN1	0.937094	-0.0332869	0.338	0.322	1
DUSP10	0.937206	0.00213511	0.074	0.072	1
CDC37L1	0.937233	-0.0170064	0.309	0.302	1
OBI1	0.937422	0.00817393	0.243	0.24	1
CACNA1A	0.937483	-0.0192751	0.022	0.023	1
SIGLEC6	0.937591	0.00698643	0.029	0.028	1
PET100	0.937604	0.00439492	0.956	0.903	1
USP53	0.937606	-0.0340799	0.485	0.45	1
COQ6	0.937715	-0.0181473	0.162	0.156	1
ANGPTL1	0.937754	-0.00893313	0.029	0.031	1
SLC45A3	0.937754	-0.00893313	0.029	0.031	1
ZNF385D	0.937754	-0.00536651	0.029	0.031	1
LIN28B	0.937754	-0.00536651	0.029	0.031	1
SOGA3	0.937754	-0.00893313	0.029	0.031	1
AC027018.1	0.937754	-0.00536651	0.029	0.031	1
TRIB1	0.937754	-0.0124909	0.029	0.031	1
AC040970.1	0.937754	-0.00536651	0.029	0.031	1
MAMDC4	0.937754	-0.00536651	0.029	0.031	1
FAM161B	0.937754	-0.00536651	0.029	0.031	1
CIPC	0.937754	-0.0124909	0.029	0.031	1
SLITRK4	0.937754	-0.00536651	0.029	0.031	1
FAM210B	0.937798	0.0431707	0.346	0.363	1
MFSD6	0.937812	0.0171329	0.088	0.092	1
AC092115.3	0.937813	0.000883734	0.037	0.038	1
KIAA0513	0.938098	0.0153389	0.074	0.077	1
POLG	0.93816	-0.00406737	0.125	0.128	1
PAICS	0.938202	0.0333868	0.676	0.678	1
ZNF236	0.938237	-0.0103529	0.184	0.187	1
SNHG15	0.93834	-0.0917742	0.338	0.315	1
IMPACT	0.938502	0.0465148	0.265	0.286	1
FAM13A	0.938656	0.0272382	0.221	0.22	1
SH3YL1	0.938721	0.0150515	0.125	0.123	1
RAB13	0.938773	-0.00917059	0.993	0.987	1
AC097534.2	0.938775	-0.00388809	0.066	0.064	1
ATP2B1-AS1	0.938775	-0.00388809	0.066	0.064	1
ABHD17C	0.938775	-0.00388809	0.066	0.064	1
LAMA1	0.938775	-0.00388809	0.066	0.064	1
PITPNC1	0.938801	0.115904	0.228	0.238	1
TOB2	0.938926	0.0369015	0.176	0.184	1
MRPL21	0.938953	0.0185678	0.735	0.726	1
ZBTB48	0.938988	0.00244594	0.11	0.113	1
ZNF708	0.939182	-0.0112148	0.14	0.136	1
PPP2R3C	0.939327	-0.0405419	0.412	0.404	1
PPM1J	0.939389	0.00179328	0.029	0.028	1
AC007402.1	0.939389	0.00179328	0.029	0.028	1
PHOSPHO2	0.939389	0.00179328	0.029	0.028	1
CFLAR-AS1	0.939389	0.00179328	0.029	0.028	1
TMEM171	0.939389	0.00179328	0.029	0.028	1
AC022034.3	0.939389	0.00179328	0.029	0.028	1
SAXO1	0.939389	0.00179328	0.029	0.028	1
IFNE	0.939389	0.00179328	0.029	0.028	1
GALNT8	0.939389	0.00179328	0.029	0.028	1
LINC00609	0.939389	0.00179328	0.029	0.028	1
LCMT2	0.939389	0.00179328	0.029	0.028	1
AC087286.2	0.939389	0.00179328	0.029	0.028	1
AC009065.4	0.939389	0.00179328	0.029	0.028	1
CAPN12	0.939389	0.00179328	0.029	0.028	1
BICRA	0.939389	0.00179328	0.029	0.028	1
ZNF784	0.939389	0.00179328	0.029	0.028	1
BAIAP2L2	0.939389	0.00179328	0.029	0.028	1
ODF3B	0.939389	0.00179328	0.029	0.028	1
TMEM186	0.939443	-0.00937833	0.162	0.164	1
NIPBL-DT	0.939475	0.00463822	0.081	0.079	1
ZSWIM4	0.939495	0.0287973	0.103	0.107	1
C6orf132	0.939648	0.00998409	0.051	0.054	1
MYCT1	0.939648	0.00998409	0.051	0.054	1
FERMT2	0.939736	-0.00563101	0.772	0.734	1
NMD3	0.939783	-0.0262441	0.287	0.284	1
NBN	0.939814	-0.0166126	0.478	0.463	1
SNRPD3	0.939852	0.0364468	0.735	0.754	1
CHD2	0.939917	-0.00189953	0.691	0.693	1
C5orf15	0.939926	0.0113176	0.426	0.412	1
GSTK1	0.940108	-0.00141115	0.684	0.703	1
ZNF566	0.940112	0.00747626	0.044	0.046	1
AL049833.1	0.940298	0.0310457	0.029	0.028	1
RANGRF	0.940356	0.00082197	0.463	0.478	1
RPGR	0.94046	-0.00924926	0.191	0.194	1
ARMC3	0.940501	-0.0157085	0.022	0.023	1
ARHGEF9	0.94055	0.0143268	0.228	0.235	1
DDX24	0.94059	0.0208446	0.787	0.777	1
SUMO2	0.940591	0.00705743	1	1	1
CEP55	0.940619	0.00551279	0.287	0.289	1
MITF	0.940744	0.017671	0.081	0.084	1
PACC1	0.940749	-0.0315917	0.184	0.184	1
HSDL2	0.940846	-0.0130375	0.279	0.279	1
CEBPD	0.940865	-0.00865908	0.412	0.396	1
AC026304.1	0.940954	0.000883734	0.037	0.038	1
SLCO1B3	0.941079	-0.0346642	0.463	0.445	1
SRP19	0.941082	-0.0102465	0.912	0.918	1
RPL3	0.941088	-0.00884221	1	1	1
NMI	0.94115	-0.00313289	0.169	0.166	1
NUDT9	0.941212	0.0202132	0.36	0.373	1
PARS2	0.941253	-0.00179106	0.029	0.031	1
NOTCH2NLC	0.941253	-0.00179106	0.029	0.031	1
AC015982.2	0.941253	-0.00179106	0.029	0.031	1
LINC02516	0.941253	-0.00179106	0.029	0.031	1
KLHL3	0.941253	-0.00179106	0.029	0.031	1
AL441883.1	0.941253	-0.00179106	0.029	0.031	1
HIST1H2BL	0.941253	-0.00179106	0.029	0.031	1
C10orf143	0.941253	-0.00179106	0.029	0.031	1
TUB	0.941253	-0.00179106	0.029	0.031	1
ADAMTS10	0.941253	-0.00179106	0.029	0.031	1
NFKBID	0.941253	-0.00179106	0.029	0.031	1
STAG1	0.941398	-0.0442254	0.684	0.67	1
ARFGAP3	0.941479	0.00980641	0.757	0.767	1
VPS53	0.941525	-0.0127514	0.316	0.315	1
UBE4B	0.94158	0.0603879	0.331	0.348	1
AC092910.3	0.94174	0.00442409	0.037	0.038	1
LINC02615	0.94174	0.00442409	0.037	0.038	1
BAHD1	0.94174	0.00442409	0.037	0.038	1
RPH3AL	0.94174	0.00442409	0.037	0.038	1
ZNF607	0.94174	0.00442409	0.037	0.038	1
RPS6KA4	0.941744	-0.0155969	0.169	0.164	1
FRMD5	0.941747	-0.0490168	0.294	0.294	1
PLEKHM1	0.941838	-0.00695276	0.11	0.113	1
PRPF6	0.941864	-0.016835	0.596	0.598	1
ZMYND19	0.941886	-0.0317089	0.279	0.266	1
ZNF593	0.941907	0.027766	0.816	0.818	1
PROSER3	0.941921	0.0109137	0.088	0.087	1
MSR1	0.942133	-0.00348057	0.029	0.031	1
WRAP73	0.942292	-0.00987024	0.11	0.113	1
P4HA1	0.942313	0.00650352	0.721	0.744	1
ARHGEF6	0.942315	-0.0215995	0.081	0.082	1
NIT1	0.942373	-0.0201041	0.316	0.304	1
CCDC186	0.942518	0.021506	0.287	0.297	1
MMP16	0.942802	-0.0170064	0.176	0.179	1
RPS28	0.942907	-0.0186084	1	1	1
TBX19	0.943003	-0.00179106	0.029	0.028	1
KIAA1614	0.943003	-0.00179106	0.029	0.028	1
EN1	0.943003	-0.00179106	0.029	0.028	1
TIGD1	0.943003	-0.0124909	0.029	0.028	1
AL354696.2	0.943003	-0.00179106	0.029	0.028	1
SLC25A30	0.943003	-0.00179106	0.029	0.028	1
ABHD15	0.943003	-0.00179106	0.029	0.028	1
ZNF570	0.943003	-0.00179106	0.029	0.028	1
PTGR1	0.943048	-0.0165189	0.779	0.79	1
CIR1	0.94314	-0.0145339	0.449	0.445	1
AL645568.1	0.943146	-0.0105514	0.118	0.115	1
NEK1	0.943269	-0.0249406	0.316	0.312	1
FAM135A	0.9434	-0.00801945	0.132	0.13	1
TAGLN	0.943438	0.0475977	1	1	1
KIF11	0.943481	0.00862266	0.228	0.223	1
FAM50B	0.943494	-0.0124909	0.103	0.1	1
AC073050.1	0.943521	-0.00854866	0.022	0.023	1
CYP11A1	0.943521	-0.00854866	0.022	0.023	1
AC068338.2	0.943521	-0.00854866	0.022	0.023	1
AL513166.1	0.943579	-0.0425415	0.118	0.118	1
PLAT	0.943624	-0.185417	0.846	0.775	1
CTNNB1	0.943757	-0.0178113	0.463	0.453	1
AHI1	0.943763	0.00286268	0.691	0.691	1
MYNN	0.943764	-0.0239258	0.14	0.141	1
GK	0.943771	-0.0527357	0.213	0.21	1
CENPH	0.943805	0.0116629	0.279	0.276	1
FIG4	0.943873	0.0200271	0.169	0.169	1
ANKRD49	0.943987	0.0157673	0.162	0.161	1
MASTL	0.944185	0.00557815	0.191	0.189	1
ATF6	0.944391	0.00433242	0.456	0.468	1
CD109	0.94457	0.00898878	0.213	0.212	1
TRIM7	0.944672	0.00616274	0.11	0.113	1
VGLL4	0.944781	0.018639	0.375	0.389	1
SRP9	0.944837	-0.00250686	0.941	0.951	1
WNK1	0.944945	0.0300225	0.537	0.563	1
SPRYD4	0.94498	-0.0167488	0.265	0.263	1
LINC02100	0.945041	-0.0108853	0.118	0.115	1
TMEM116	0.945194	0.016419	0.059	0.061	1
PRH1	0.945465	0.014342	0.265	0.281	1
ERLEC1	0.945471	0.00440151	0.86	0.872	1
GGA1	0.945596	-0.0272523	0.235	0.235	1
CFB	0.945668	0.00797316	0.037	0.038	1
HOXA5	0.945668	0.00797316	0.037	0.038	1
ATP5MGL	0.945668	0.00797316	0.037	0.038	1
LPIN2	0.945838	0.00106354	0.5	0.491	1
C8orf34	0.945945	-0.00368505	0.118	0.115	1
ZFAND2B	0.945978	-0.0231305	0.338	0.335	1
UNG	0.946348	-0.00956161	0.213	0.21	1
DDX50	0.946364	0.0147108	0.5	0.512	1
ACOT9	0.946404	0.0399129	0.603	0.614	1
CTDNEP1	0.946493	-0.00762929	0.544	0.55	1
SETD1B	0.9465	0.00509487	0.074	0.072	1
DENND6A-AS1	0.946541	-0.0049554	0.022	0.023	1
ZNF425	0.946541	-0.0049554	0.022	0.023	1
AVIL	0.946541	-0.0049554	0.022	0.023	1
GSDMB	0.946541	-0.0049554	0.022	0.023	1
ITGB4	0.946541	-0.0049554	0.022	0.023	1
DSC2	0.946541	-0.0049554	0.022	0.023	1
XBP1	0.946561	-0.0412789	0.787	0.737	1
ABCA8	0.946617	-0.00536651	0.029	0.028	1
PSG1	0.946617	-0.00893313	0.029	0.028	1
IRF1	0.946739	-0.0217887	0.162	0.164	1
RHBDF1	0.946739	-0.0155969	0.162	0.164	1
ATF7	0.94683	0.0128458	0.368	0.379	1
ZDHHC7	0.946842	0.00690547	0.221	0.22	1
NFE2L2	0.946856	-0.0140447	0.699	0.696	1
ABCB10	0.946904	-0.000814392	0.118	0.115	1
CASC15	0.946969	0.00806427	0.125	0.123	1
R3HCC1L	0.947055	0.0287973	0.221	0.217	1
MXD1	0.947068	-0.000859003	0.074	0.072	1
DOLPP1	0.947068	-0.000859003	0.074	0.072	1
AL133467.2	0.947068	-0.000859003	0.074	0.072	1
PLAGL2	0.947068	-0.000859003	0.074	0.072	1
MTFR2	0.947245	0.0109137	0.088	0.087	1
METTL21A	0.947349	-0.00801945	0.147	0.143	1
PCNP	0.947478	-0.0281642	0.728	0.678	1
SHB	0.947529	-0.0421322	0.368	0.348	1
PTCD3	0.947543	0.00706134	0.301	0.297	1
ATP5MF	0.94763	0.00558968	1	0.997	1
GJA1	0.947749	-0.00182581	0.368	0.366	1
OSMR	0.948219	0.0376581	0.404	0.412	1
FAM110A	0.948242	-0.00127955	0.074	0.072	1
ERMP1	0.94826	0.00490183	0.029	0.031	1
MRPL39	0.948281	-0.0424174	0.419	0.402	1
ECH1	0.948285	-0.0124909	0.441	0.437	1
ZNF621	0.948309	0.00754681	0.088	0.087	1
SLC44A3	0.948343	0.011531	0.037	0.036	1
FAM117B	0.948343	0.011531	0.037	0.036	1
STK36	0.948343	0.011531	0.037	0.036	1
DAW1	0.948343	0.011531	0.037	0.036	1
AC026704.1	0.948343	0.0216552	0.037	0.036	1
ZFP41	0.948343	0.011531	0.037	0.036	1
GCLC	0.948471	0.00483315	0.132	0.136	1
CDCP1	0.948534	-0.0232396	0.184	0.184	1
YPEL3	0.948618	0.0167076	0.471	0.476	1
SOD1	0.94865	-0.00537957	1	0.997	1
MVD	0.948664	0.00477653	0.213	0.217	1
C9orf72	0.94867	0.0232966	0.096	0.095	1
DCUN1D5	0.948831	-0.0282337	0.691	0.698	1
PRICKLE2	0.948896	0.000375653	0.176	0.182	1
TAF11	0.948907	-0.00280589	0.368	0.381	1
AL441992.1	0.949047	0.0145483	0.265	0.269	1
PRPF39	0.949067	-0.0170064	0.206	0.199	1
MDK	0.949106	0.0509618	0.654	0.693	1
CLPB	0.949125	0.0364468	0.272	0.276	1
CHAF1A	0.949244	0.0243842	0.206	0.205	1
MAP3K2-DT	0.949325	-0.00621763	0.103	0.105	1
UBE2V1	0.94937	0.00187216	0.971	0.969	1
RPL27A	0.949377	-0.0033337	1	1	1
ALDH3A2	0.949538	-0.012178	0.147	0.143	1
SLC6A9	0.949562	-0.00135316	0.022	0.023	1
TSPAN1	0.949562	-0.00135316	0.022	0.023	1
LINC01719	0.949562	-0.00135316	0.022	0.023	1
TDRKH	0.949562	-0.00135316	0.022	0.023	1
Z99127.4	0.949562	-0.00135316	0.022	0.023	1
AC104794.3	0.949562	-0.00135316	0.022	0.023	1
MATN3	0.949562	-0.00135316	0.022	0.023	1
PFN4	0.949562	-0.00135316	0.022	0.023	1
AC092839.1	0.949562	-0.00135316	0.022	0.023	1
MEIS1-AS2	0.949562	-0.00135316	0.022	0.023	1
CISH	0.949562	-0.00135316	0.022	0.023	1
AC092943.2	0.949562	-0.00135316	0.022	0.023	1
AC112254.1	0.949562	-0.00135316	0.022	0.023	1
FAM160A1	0.949562	-0.00135316	0.022	0.023	1
LRRC73	0.949562	-0.00135316	0.022	0.023	1
SUMO4	0.949562	-0.00135316	0.022	0.023	1
CCL26	0.949562	-0.00135316	0.022	0.023	1
AC018541.1	0.949562	-0.00135316	0.022	0.023	1
CCIN	0.949562	-0.00135316	0.022	0.023	1
OTUD1	0.949562	-0.00135316	0.022	0.023	1
SLC16A12	0.949562	-0.00135316	0.022	0.023	1
AL139243.1	0.949562	-0.00135316	0.022	0.023	1
AS3MT	0.949562	-0.00135316	0.022	0.023	1
AL049629.1	0.949562	-0.00135316	0.022	0.023	1
LRP4	0.949562	-0.00135316	0.022	0.023	1
AC087239.1	0.949562	-0.00135316	0.022	0.023	1
AC092747.4	0.949562	-0.00135316	0.022	0.023	1
ADSSL1	0.949562	-0.00135316	0.022	0.023	1
AC015871.7	0.949562	-0.00135316	0.022	0.023	1
ZNF774	0.949562	-0.00135316	0.022	0.023	1
TNFSF13	0.949562	-0.00135316	0.022	0.023	1
SLC46A1	0.949562	-0.00135316	0.022	0.023	1
AC145207.5	0.949562	-0.00135316	0.022	0.023	1
LANCL3	0.949562	-0.00135316	0.022	0.023	1
LINC02595	0.949562	-0.00135316	0.022	0.023	1
AC245140.3	0.949562	-0.00135316	0.022	0.023	1
KPNA1	0.949613	-0.0114321	0.493	0.494	1
WDR19	0.949636	0.00483315	0.132	0.13	1
SGTA	0.949655	0.0145483	0.331	0.345	1
ALMS1	0.949796	0.025698	0.162	0.161	1
SEMA5A	0.949904	0.00108814	0.206	0.205	1
DNAJC15	0.949941	-0.0331541	0.882	0.882	1
SETD5	0.950082	0.0194851	0.529	0.547	1
STX6	0.950103	-0.0256408	0.279	0.274	1
AC019211.1	0.950232	-0.00893313	0.029	0.028	1
AP002387.2	0.950363	-0.00160746	0.125	0.128	1
MRPS17	0.950489	-0.0741256	0.706	0.66	1
DDX3X	0.950591	0.0184435	0.772	0.801	1
JADE2	0.950633	-0.00546237	0.096	0.097	1
ILK	0.950727	-0.047378	0.838	0.857	1
RFLNB	0.950743	0.0413094	0.618	0.657	1
KSR1	0.950886	0.00202484	0.118	0.12	1
ZBTB17	0.950986	-0.0118611	0.154	0.151	1
EIF5	0.951135	-0.0366703	0.949	0.972	1
MCTS1	0.951174	-0.0104636	0.831	0.862	1
MICALL1	0.951266	-0.0124909	0.147	0.143	1
PPP2R5E	0.951266	-0.0164131	0.456	0.44	1
QPRT	0.951285	0.0113953	0.316	0.312	1
KCNMA1	0.951314	-0.0268324	0.765	0.77	1
GNG5	0.951366	-0.0205357	1	1	1
MEPCE	0.951382	0.00716374	0.14	0.143	1
OXSR1	0.951545	-0.0168275	0.537	0.537	1
APOBEC3F	0.951562	-0.00329759	0.118	0.115	1
CLNS1A	0.951588	-0.0119884	0.669	0.668	1
PTGER4	0.951762	0.00847728	0.029	0.031	1
CDC37L1-DT	0.951762	0.00847728	0.029	0.031	1
C3	0.951762	0.018673	0.029	0.031	1
ZDBF2	0.951918	-0.0225277	0.191	0.187	1
RPUSD2	0.95193	-0.013105	0.184	0.179	1
SCOC	0.952085	0.0218128	0.713	0.737	1
MCAT	0.952153	-0.0200089	0.199	0.192	1
UBE3B	0.95217	0.00681768	0.184	0.187	1
RPL8	0.952286	0.00498477	1	1	1
RAC3	0.95231	-0.0234327	0.125	0.125	1
CHD8	0.952505	-0.0590528	0.419	0.394	1
SEC23B	0.952866	-0.00695276	0.324	0.32	1
EPHX1	0.953133	-0.0112917	0.191	0.192	1
AC104123.1	0.953285	-0.0118611	0.14	0.141	1
TMEM127	0.953461	-0.00695276	0.118	0.115	1
AREG	0.953511	0.00772382	0.118	0.115	1
SNX10	0.953517	0.00797316	0.029	0.031	1
DLEU2	0.953767	-0.0534953	0.449	0.442	1
DNAJC9	0.953886	-0.00695276	0.434	0.432	1
CDK10	0.953908	0.0145483	0.331	0.33	1
APMAP	0.953974	-0.0153881	0.463	0.458	1
TRIAP1	0.954019	0.00359671	0.463	0.488	1
HOXD9	0.954097	0.00672218	0.147	0.151	1
JKAMP	0.954149	-0.00506256	0.515	0.512	1
GNAI1	0.954196	0.055175	0.39	0.399	1
PLCZ1	0.954459	-0.00815852	0.015	0.015	1
AP005136.4	0.954459	-0.0189653	0.015	0.015	1
TMTC4	0.954606	0.0260623	0.096	0.1	1
TRMT13	0.954688	0.0138352	0.162	0.161	1
CDR2L	0.95485	-0.000774186	0.176	0.179	1
SENP6	0.954887	0.0628324	0.566	0.616	1
SLBP	0.954917	0.00325935	0.551	0.583	1
ETNK1	0.955058	0.032003	0.397	0.404	1
XIST	0.95512	0.102788	0.449	0.45	1
ZCCHC24	0.955259	0.0103009	0.184	0.182	1
ZNF579	0.955286	-0.00660807	0.162	0.164	1
DDX23	0.955388	-0.0325194	0.324	0.309	1
C2orf27A	0.955477	0.00260046	0.213	0.21	1
KIF5C	0.955609	0.00538655	0.022	0.023	1
RCL1	0.955654	-0.0261721	0.118	0.118	1
NOL7	0.955674	-0.0317941	0.963	0.98	1
GRN	0.956059	0.00802086	0.632	0.632	1
WSB1	0.956176	-0.0016354	0.449	0.44	1
GIT1	0.956202	-0.00290489	0.103	0.105	1
AGAP3	0.956237	-0.0318746	0.287	0.281	1
ATP5MG	0.956328	-0.0177418	1	1	1
FES	0.956408	0.00442409	0.037	0.036	1
ACO2	0.956573	0	0.471	0.463	1
CRTAP	0.956583	0.00742149	0.676	0.683	1
ST6GALNAC5	0.956659	-0.0575636	0.441	0.427	1
ASNSD1	0.956676	-0.00239736	0.272	0.279	1
CCDC149	0.956744	-0.00121354	0.132	0.13	1
TMCO1-AS1	0.956918	-0.00453821	0.015	0.015	1
RASAL2-AS1	0.956918	-0.00453821	0.015	0.015	1
ITPKB	0.956918	-0.00453821	0.015	0.015	1
EIF1B-AS1	0.956918	-0.00453821	0.015	0.015	1
PEX5L	0.956918	-0.00453821	0.015	0.015	1
CD38	0.956918	-0.00453821	0.015	0.015	1
AL021918.5	0.956918	-0.00815852	0.015	0.015	1
AL137009.1	0.956918	-0.00453821	0.015	0.015	1
AC091045.1	0.956918	-0.00453821	0.015	0.015	1
RASGRF1	0.956918	-0.00453821	0.015	0.015	1
SKAP1	0.956918	-0.0189653	0.015	0.015	1
SIAH1	0.95698	-0.00828921	0.199	0.197	1
EIF2A	0.956998	0.0068842	0.603	0.593	1
CNEP1R1	0.957041	0.0189416	0.147	0.151	1
ACOT7	0.957044	0.0453624	0.485	0.501	1
AC008056.1	0.957215	0.000883734	0.037	0.036	1
ZNF677	0.957244	-0.00881358	0.088	0.09	1
SERINC5	0.957394	0.0335479	0.11	0.115	1
CDC6	0.957581	-0.0303736	0.243	0.243	1
ASB8	0.957612	-0.0180731	0.213	0.215	1
RHOB	0.95763	-0.042176	0.544	0.56	1
SLC25A51	0.957823	-0.00528046	0.191	0.194	1
ZNF639	0.958136	0.00724112	0.184	0.184	1
TENT4A	0.958303	0.0200271	0.169	0.169	1
SERPINH1	0.958416	0.0169437	0.757	0.754	1
AC104506.1	0.958632	0.00898878	0.022	0.023	1
LINC01503	0.958632	0.00898878	0.022	0.023	1
MPP2	0.958632	0.00898878	0.022	0.023	1
LNCOG	0.958695	-0.0111273	0.074	0.072	1
HIST1H2AM	0.958773	0.0150976	0.029	0.031	1
CORO1B	0.959081	-0.0140948	0.566	0.558	1
SLC17A5	0.959182	0.0443089	0.257	0.263	1
DPF2	0.959232	0.000955533	0.36	0.358	1
LINC00115	0.959377	-0.000908784	0.015	0.015	1
AL645608.6	0.959377	-0.000908784	0.015	0.015	1
AL645728.1	0.959377	-0.000908784	0.015	0.015	1
RHCE	0.959377	-0.000908784	0.015	0.015	1
CDK18	0.959377	-0.000908784	0.015	0.015	1
AC092803.1	0.959377	-0.000908784	0.015	0.015	1
AL929236.1	0.959377	-0.000908784	0.015	0.015	1
FAM177B	0.959377	-0.000908784	0.015	0.015	1
AC092650.1	0.959377	-0.000908784	0.015	0.015	1
AC007743.1	0.959377	-0.000908784	0.015	0.015	1
AC010974.2	0.959377	-0.000908784	0.015	0.015	1
SLC40A1	0.959377	-0.000908784	0.015	0.015	1
CAPN10-DT	0.959377	-0.000908784	0.015	0.015	1
SLC22A13	0.959377	-0.000908784	0.015	0.015	1
GPR87	0.959377	-0.000908784	0.015	0.015	1
AC147067.1	0.959377	-0.000908784	0.015	0.015	1
AC016773.1	0.959377	-0.000908784	0.015	0.015	1
ENPEP	0.959377	-0.000908784	0.015	0.015	1
LINC02105	0.959377	-0.000908784	0.015	0.015	1
AC114316.1	0.959377	-0.000908784	0.015	0.015	1
AL359643.2	0.959377	-0.000908784	0.015	0.015	1
TFAP2A-AS2	0.959377	-0.000908784	0.015	0.015	1
ZSCAN23	0.959377	-0.000908784	0.015	0.015	1
AC087623.2	0.959377	-0.000908784	0.015	0.015	1
RP1	0.959377	-0.000908784	0.015	0.015	1
LINC01301	0.959377	-0.000908784	0.015	0.015	1
AC022893.1	0.959377	-0.000908784	0.015	0.015	1
MIR2052HG	0.959377	-0.000908784	0.015	0.015	1
CNGB3	0.959377	-0.000908784	0.015	0.015	1
AC120053.1	0.959377	-0.000908784	0.015	0.015	1
C9orf135	0.959377	-0.000908784	0.015	0.015	1
TRPM3	0.959377	-0.000908784	0.015	0.015	1
AL157938.3	0.959377	-0.000908784	0.015	0.015	1
AC069544.1	0.959377	-0.000908784	0.015	0.015	1
PSD	0.959377	-0.000908784	0.015	0.015	1
AL158212.3	0.959377	-0.000908784	0.015	0.015	1
AC090159.1	0.959377	-0.000908784	0.015	0.015	1
AP001527.2	0.959377	-0.000908784	0.015	0.015	1
AC084816.1	0.959377	-0.000908784	0.015	0.015	1
MAB21L1	0.959377	-0.000908784	0.015	0.015	1
RNASEH2B-AS1	0.959377	-0.000908784	0.015	0.015	1
AL512452.1	0.959377	-0.000908784	0.015	0.015	1
LINC00346	0.959377	-0.000908784	0.015	0.015	1
LINC00452	0.959377	-0.000908784	0.015	0.015	1
ZFHX2	0.959377	-0.000908784	0.015	0.015	1
AL136419.3	0.959377	-0.000908784	0.015	0.015	1
TEX22	0.959377	-0.000908784	0.015	0.015	1
AC135050.6	0.959377	-0.000908784	0.015	0.015	1
AC090617.4	0.959377	-0.000908784	0.015	0.015	1
AC087294.1	0.959377	-0.000908784	0.015	0.015	1
AC015849.3	0.959377	-0.000908784	0.015	0.015	1
AC002401.4	0.959377	-0.000908784	0.015	0.015	1
CFAP53	0.959377	-0.000908784	0.015	0.015	1
LINC01909	0.959377	-0.000908784	0.015	0.015	1
LRG1	0.959377	-0.000908784	0.015	0.015	1
AC005523.2	0.959377	-0.000908784	0.015	0.015	1
ZNF772	0.959377	-0.000908784	0.015	0.015	1
LINC01270	0.959377	-0.000908784	0.015	0.015	1
TSHZ2	0.959377	-0.000908784	0.015	0.015	1
LIME1	0.959377	-0.000908784	0.015	0.015	1
AP000569.1	0.959377	-0.000908784	0.015	0.015	1
ARVCF	0.959377	-0.000908784	0.015	0.015	1
MAPK11	0.959377	-0.000908784	0.015	0.015	1
RTL5	0.959377	-0.000908784	0.015	0.015	1
RNF128	0.959377	-0.000908784	0.015	0.015	1
PKIA	0.959407	0.0214797	0.346	0.35	1
ZNF213-AS1	0.959432	-0.00468615	0.081	0.079	1
AC006460.2	0.959631	0.00133521	0.037	0.036	1
SAP30L-AS1	0.959631	0.00133521	0.037	0.036	1
SOX30	0.959631	0.00133521	0.037	0.036	1
AL031963.3	0.959631	0.00133521	0.037	0.036	1
ZC3H10	0.959631	0.00133521	0.037	0.036	1
ACTR5	0.959631	0.00133521	0.037	0.036	1
AL021707.1	0.959631	0.00133521	0.037	0.036	1
MYO1D	0.95983	0.0909114	0.147	0.148	1
ENOX2	0.960141	-0.00528046	0.199	0.199	1
CCDC25	0.960349	-0.0185875	0.632	0.621	1
PLPP7	0.960418	-0.00808473	0.081	0.082	1
ARG2	0.960418	-0.00808473	0.081	0.082	1
SRC	0.960418	-0.00808473	0.081	0.082	1
PGRMC1	0.960785	-0.0213628	0.735	0.737	1
NPM3	0.960942	0.0112448	0.434	0.442	1
CDKN2AIP	0.96117	-0.0440185	0.228	0.215	1
SMS	0.961194	0.0448245	0.993	0.985	1
BLOC1S2	0.961263	0.00280491	0.654	0.65	1
LINC01551	0.961317	0.122619	0.309	0.307	1
LURAP1L-AS1	0.961405	0.0233885	0.029	0.031	1
2023-03-06	0.961506	-0.0217443	0.404	0.404	1
AKIRIN1	0.961536	0.00561621	0.485	0.501	1
NUDT3	0.961559	-0.00695276	0.125	0.123	1
MB21D2	0.961697	-0.0614005	0.368	0.348	1
LAMB3	0.961758	-0.00851496	0.324	0.32	1
PIGS	0.961856	-0.0104766	0.235	0.235	1
SNTA1	0.961861	-0.0139977	0.191	0.192	1
BLOC1S6	0.961861	0.0259471	0.544	0.578	1
ARID4B	0.961967	-0.0146238	0.669	0.673	1
CHURC1	0.961995	-0.00219496	0.934	0.936	1
PSMD8	0.962044	-0.0240411	0.993	1	1
TAF1B	0.962131	-0.0184073	0.324	0.317	1
DDOST	0.962225	-0.0292075	0.926	0.967	1
PPP1R9A	0.962279	0.018673	0.029	0.031	1
WAC	0.962379	0.0459569	0.478	0.519	1
UHMK1	0.962533	0.0116629	0.412	0.407	1
PRKRIP1	0.962846	-0.0017576	0.419	0.407	1
ZNF785	0.963043	-0.012157	0.088	0.09	1
NUP98	0.963044	0.0126	0.331	0.338	1
AC048341.1	0.963082	0.000415463	0.103	0.105	1
ZNF701	0.963113	-0.0196734	0.118	0.118	1
SYTL2	0.963136	-0.0312386	0.066	0.066	1
WDR66	0.963162	0.011008	0.044	0.043	1
NUDT7	0.963162	0.011008	0.044	0.043	1
MICU1	0.963185	0.0177433	0.603	0.609	1
TEDC1	0.963286	-0.0330001	0.213	0.21	1
DUSP18	0.963353	0.000836587	0.096	0.097	1
FRMD8	0.963405	-0.00731303	0.125	0.123	1
ATP2B1	0.96347	0.016602	0.735	0.772	1
DDX20	0.96357	-0.00881358	0.088	0.09	1
TPMT	0.963631	-0.015524	0.412	0.396	1
TOMM40L	0.963666	-0.00222261	0.037	0.036	1
AC092902.4	0.963666	-0.00222261	0.037	0.036	1
SND1-IT1	0.963666	-0.00222261	0.037	0.036	1
DACT3	0.963666	-0.00222261	0.037	0.036	1
IL4I1	0.963666	-0.00222261	0.037	0.036	1
ZNF324	0.963666	-0.00222261	0.037	0.036	1
LINC01426	0.963666	-0.00222261	0.037	0.036	1
CRYAB	0.963744	0.0970835	0.066	0.066	1
POP5	0.963763	0.0428104	0.588	0.629	1
AC067852.2	0.963769	0.0104226	0.103	0.102	1
GLA	0.963831	0.0123391	0.301	0.317	1
ZDHHC3	0.963851	0.0324478	0.419	0.442	1
MT-ATP8	0.96386	-0.117658	0.985	0.982	1
SPTLC1	0.963946	0.0139722	0.338	0.345	1
SH2D4A	0.964113	-0.0129391	0.412	0.402	1
IFNGR2	0.964139	0.016419	0.669	0.657	1
FBXO45	0.964242	0.0159583	0.184	0.189	1
AL078602.1	0.964298	0.00587841	0.015	0.015	1
HSPA14.1	0.964384	-0.0142879	0.213	0.212	1
RITA1	0.964407	0.00211591	0.265	0.266	1
EDEM1	0.964467	-0.0144031	0.147	0.143	1
INSIG2	0.964505	-0.0106697	0.191	0.192	1
DPF1	0.96451	-0.0111273	0.074	0.072	1
AHCY	0.964568	-0.00250686	0.36	0.355	1
THOC1	0.964585	-0.00470582	0.235	0.233	1
WDR18	0.964736	0.00491735	0.456	0.458	1
SPC24	0.964905	-0.0250164	0.243	0.238	1
NF2	0.964939	-0.00987024	0.397	0.399	1
TMEM131L	0.964963	-0.0118611	0.14	0.141	1
HTRA2	0.965023	-0.0257137	0.338	0.33	1
PML	0.965516	0.016894	0.25	0.261	1
DAPK1	0.965544	-0.00468615	0.081	0.079	1
STX12	0.965633	0.00466209	0.581	0.596	1
MPZL1	0.965679	-0.0442347	0.706	0.662	1
XPO1	0.965791	0.0101527	0.721	0.752	1
COG4	0.965945	0.0126	0.265	0.271	1
FAM53C	0.966145	0.00898878	0.118	0.12	1
COX6A1	0.966222	-0.0173821	1	1	1
RMDN1	0.966372	-0.00196763	0.471	0.453	1
U52111.1	0.966458	-0.00468615	0.081	0.082	1
DIMT1	0.966552	-0.0214691	0.463	0.455	1
TMEM70	0.966561	-0.0105514	0.5	0.501	1
FIGN	0.966623	-0.0133534	0.221	0.217	1
NUCKS1	0.966639	-0.0628039	0.956	0.951	1
PHIP	0.966693	-0.0530128	0.456	0.44	1
CEP57	0.966712	-0.0031019	0.36	0.355	1
SLCO1B1	0.966759	0.00950783	0.015	0.015	1
TNFSF9	0.966759	0.0198498	0.015	0.015	1
AC105094.2	0.966845	0.027514	0.044	0.043	1
ME3	0.967059	0.00598629	0.199	0.202	1
CYTH1	0.967367	0.000794217	0.14	0.138	1
CARHSP1	0.967372	-0.0249899	0.941	0.939	1
LRRC75B	0.967702	-0.00577168	0.037	0.036	1
TMSB15B	0.967702	-0.00577168	0.037	0.036	1
ZSCAN12	0.967702	-0.00931203	0.037	0.036	1
RPL23A	0.968154	-0.00446842	1	1	1
CXXC5	0.968328	0.0550089	0.368	0.371	1
SCN9A	0.968453	0.0325756	0.449	0.46	1
CDC42BPB	0.968501	-0.00481702	0.544	0.555	1
AL357507.1	0.968513	-0.0179325	0.037	0.036	1
MIA3	0.968562	-0.0349283	0.456	0.455	1
SPOCK1	0.968576	-0.0149703	0.743	0.708	1
SLC22A3	0.968779	-0.00776258	0.007	0.008	1
ATF7IP2	0.968779	-0.00776258	0.007	0.008	1
MAGEC3	0.968779	-0.00776258	0.007	0.008	1
IMMT	0.968841	-0.0020664	0.618	0.596	1
HPS4	0.968846	0.0172828	0.125	0.128	1
CCSER2	0.968874	-0.00647433	0.441	0.437	1
PTPN11	0.969126	-0.000177683	0.794	0.744	1
CHKB	0.969161	0.0200976	0.243	0.24	1
MMADHC	0.969208	0.00613667	0.824	0.811	1
TPM3	0.969378	0.00768573	1	0.99	1
TCIM	0.969476	-0.0513469	0.059	0.056	1
SETBP1	0.969482	-0.0293717	0.199	0.197	1
ANKRD52	0.969517	-0.0210024	0.221	0.217	1
CPEB2	0.969525	-0.00771267	0.074	0.074	1
TMCC1	0.969539	0.0540767	0.338	0.348	1
EMC9	0.969636	-0.0287473	0.647	0.619	1
RPL36A	0.969731	-0.00191673	1	1	1
TNIP2	0.969834	-0.0434786	0.449	0.437	1
RANBP3	0.9699	0.00610628	0.235	0.233	1
FNDC3A	0.969974	0.0634366	0.699	0.691	1
SP2	0.970106	-0.00444466	0.14	0.141	1
CAP2	0.970314	0.0151239	0.551	0.558	1
CCDC22	0.970322	-0.0170064	0.265	0.258	1
SLC2A4RG	0.970381	0.0196711	0.64	0.637	1
ACSF3	0.970428	0.00126349	0.088	0.09	1
CDC7	0.970432	0.00852347	0.11	0.113	1
PDCL	0.970504	-0.0468277	0.368	0.355	1
AL512353.1	0.970512	-0.0041148	0.007	0.008	1
LINC01768	0.970512	-0.0041148	0.007	0.008	1
AC009501.3	0.970512	-0.0041148	0.007	0.008	1
AC073091.3	0.970512	-0.0041148	0.007	0.008	1
AC096555.1	0.970512	-0.0041148	0.007	0.008	1
DNAH12	0.970512	-0.0041148	0.007	0.008	1
MED12L	0.970512	-0.0041148	0.007	0.008	1
TNFSF10	0.970512	-0.00776258	0.007	0.008	1
AC097515.1	0.970512	-0.0041148	0.007	0.008	1
IBSP	0.970512	-0.00776258	0.007	0.008	1
AC138409.3	0.970512	-0.0041148	0.007	0.008	1
AC011416.3	0.970512	-0.0041148	0.007	0.008	1
AC008667.1	0.970512	-0.0041148	0.007	0.008	1
CPLX2	0.970512	-0.0041148	0.007	0.008	1
HLA-DMB	0.970512	-0.00776258	0.007	0.008	1
B3GALT4	0.970512	-0.0041148	0.007	0.008	1
LRGUK	0.970512	-0.0041148	0.007	0.008	1
MTRNR2L6	0.970512	-0.0114012	0.007	0.008	1
AC100858.3	0.970512	-0.0041148	0.007	0.008	1
AL353768.1	0.970512	-0.0041148	0.007	0.008	1
AP001372.1	0.970512	-0.00776258	0.007	0.008	1
SULT1A3	0.970512	-0.0041148	0.007	0.008	1
SAMD14	0.970512	-0.0041148	0.007	0.008	1
C17orf99	0.970512	-0.0114012	0.007	0.008	1
AJ011931.2	0.970512	-0.0041148	0.007	0.008	1
P2RX6	0.970512	-0.00776258	0.007	0.008	1
IL13RA2	0.970512	-0.0041148	0.007	0.008	1
AL121601.1	0.970512	-0.0041148	0.007	0.008	1
PCLO	0.970525	-0.0112917	0.191	0.189	1
ANKRD33B	0.970528	0.0140069	0.044	0.043	1
AC105460.2	0.970528	0.0693861	0.044	0.043	1
ATM	0.970534	0.0395941	0.368	0.376	1
LIX1L	0.97059	-0.00810232	0.316	0.315	1
BAP1	0.970667	-0.0016943	0.088	0.087	1
PARK7	0.97068	-0.000850132	1	1	1
SCD5	0.9707	0.00976048	0.279	0.276	1
P2RY6	0.970739	-0.0261721	0.103	0.102	1
SLC35F5	0.970866	0.0260623	0.287	0.297	1
NTPCR	0.971093	0.0263283	0.456	0.473	1
B4GALNT1	0.971181	-0.0105514	0.125	0.123	1
HERC2	0.971257	0.00960022	0.456	0.468	1
PPA1	0.971262	0.028151	0.919	0.918	1
CENPW	0.971372	0.016099	0.713	0.724	1
SERTAD1	0.971388	-0.040642	0.596	0.588	1
ANKH	0.971513	-0.0383169	0.213	0.205	1
TMF1	0.971538	-0.0340241	0.581	0.57	1
FZD4	0.971656	-0.0283098	0.081	0.079	1
FAXC	0.971738	-0.00931203	0.037	0.036	1
LINC02211	0.971738	-0.0198813	0.037	0.036	1
AC015912.3	0.971738	-0.0128437	0.037	0.036	1
NDUFS2	0.971856	0.0397783	0.912	0.916	1
AC010332.3	0.972001	0.00395319	0.044	0.043	1
TBC1D15	0.972113	0.00517493	0.221	0.22	1
AL390719.3	0.972246	-0.00045778	0.007	0.008	1
SCNN1D	0.972246	-0.00045778	0.007	0.008	1
FBXO6	0.972246	-0.00045778	0.007	0.008	1
PADI1	0.972246	-0.00045778	0.007	0.008	1
DCDC2B	0.972246	-0.00045778	0.007	0.008	1
AC098484.4	0.972246	-0.00045778	0.007	0.008	1
AC093425.1	0.972246	-0.00045778	0.007	0.008	1
AC099791.2	0.972246	-0.00045778	0.007	0.008	1
TNNI3K	0.972246	-0.00045778	0.007	0.008	1
AC253572.1	0.972246	-0.00045778	0.007	0.008	1
CGN	0.972246	-0.00045778	0.007	0.008	1
S100A1	0.972246	-0.00045778	0.007	0.008	1
C1orf61	0.972246	-0.00045778	0.007	0.008	1
NECTIN4	0.972246	-0.00045778	0.007	0.008	1
PCP4L1	0.972246	-0.00045778	0.007	0.008	1
AL592295.4	0.972246	-0.00045778	0.007	0.008	1
Z97198.1	0.972246	-0.00045778	0.007	0.008	1
PRELP	0.972246	-0.00045778	0.007	0.008	1
LINC01682	0.972246	-0.00045778	0.007	0.008	1
AL136171.2	0.972246	-0.00045778	0.007	0.008	1
AL133243.2	0.972246	-0.00045778	0.007	0.008	1
AC007390.2	0.972246	-0.00045778	0.007	0.008	1
AC007391.3	0.972246	-0.00045778	0.007	0.008	1
AC006369.1	0.972246	-0.00045778	0.007	0.008	1
EIF2AK3-DT	0.972246	-0.00045778	0.007	0.008	1
MERTK	0.972246	-0.00045778	0.007	0.008	1
RGPD8	0.972246	-0.00045778	0.007	0.008	1
LINC01818	0.972246	-0.00045778	0.007	0.008	1
UPP2	0.972246	-0.00045778	0.007	0.008	1
AC007405.3	0.972246	-0.00045778	0.007	0.008	1
AC079305.3	0.972246	-0.00045778	0.007	0.008	1
MDH1B	0.972246	-0.00045778	0.007	0.008	1
AC008269.1	0.972246	-0.00045778	0.007	0.008	1
ABCA12	0.972246	-0.00045778	0.007	0.008	1
INHA	0.972246	-0.00045778	0.007	0.008	1
PAX3	0.972246	-0.00045778	0.007	0.008	1
LINC01107	0.972246	-0.00045778	0.007	0.008	1
AC006058.1	0.972246	-0.00045778	0.007	0.008	1
LINC02585	0.972246	-0.00045778	0.007	0.008	1
AMT	0.972246	-0.00045778	0.007	0.008	1
LINC02035	0.972246	-0.00045778	0.007	0.008	1
CPNE4	0.972246	-0.00045778	0.007	0.008	1
AC072028.1	0.972246	-0.00045778	0.007	0.008	1
PAQR9-AS1	0.972246	-0.00045778	0.007	0.008	1
AC097654.1	0.972246	-0.00045778	0.007	0.008	1
IGFBP7-AS1	0.972246	-0.00045778	0.007	0.008	1
AC110795.1	0.972246	-0.00045778	0.007	0.008	1
PRKG2	0.972246	-0.00045778	0.007	0.008	1
AC004053.1	0.972246	-0.00045778	0.007	0.008	1
AC109361.1	0.972246	-0.00045778	0.007	0.008	1
PANCR	0.972246	-0.00045778	0.007	0.008	1
PRSS48	0.972246	-0.00045778	0.007	0.008	1
MIR4453HG	0.972246	-0.00045778	0.007	0.008	1
MIR4458HG	0.972246	-0.00045778	0.007	0.008	1
AC010491.1	0.972246	-0.00045778	0.007	0.008	1
AC034223.1	0.972246	-0.00045778	0.007	0.008	1
AC008964.1	0.972246	-0.00045778	0.007	0.008	1
MEF2C-AS1	0.972246	-0.00045778	0.007	0.008	1
CDO1	0.972246	-0.00045778	0.007	0.008	1
PCDHA10	0.972246	-0.00045778	0.007	0.008	1
PPP2R2B	0.972246	-0.00045778	0.007	0.008	1
HAVCR1	0.972246	-0.00045778	0.007	0.008	1
AC022217.2	0.972246	-0.00045778	0.007	0.008	1
NKX2-5	0.972246	-0.00045778	0.007	0.008	1
AC139795.2	0.972246	-0.00045778	0.007	0.008	1
AC113348.1	0.972246	-0.00045778	0.007	0.008	1
AL133405.1	0.972246	-0.00045778	0.007	0.008	1
AL136305.1	0.972246	-0.00045778	0.007	0.008	1
HLA-G	0.972246	-0.00045778	0.007	0.008	1
ZBTB12	0.972246	-0.00045778	0.007	0.008	1
Z97832.2	0.972246	-0.00045778	0.007	0.008	1
AL591135.2	0.972246	-0.00045778	0.007	0.008	1
AL359711.2	0.972246	-0.00045778	0.007	0.008	1
ENPP3	0.972246	-0.00045778	0.007	0.008	1
CT69	0.972246	-0.00045778	0.007	0.008	1
PLEKHG1	0.972246	-0.00045778	0.007	0.008	1
AC007130.1	0.972246	-0.00045778	0.007	0.008	1
ELMO1	0.972246	-0.00045778	0.007	0.008	1
AC005537.1	0.972246	-0.00045778	0.007	0.008	1
PKD1L1	0.972246	-0.00045778	0.007	0.008	1
SPDYE5	0.972246	-0.00045778	0.007	0.008	1
AC073073.2	0.972246	-0.00045778	0.007	0.008	1
LAMB4	0.972246	-0.00045778	0.007	0.008	1
ANKRD7	0.972246	-0.00045778	0.007	0.008	1
AC004594.1	0.972246	-0.00045778	0.007	0.008	1
AC008264.2	0.972246	-0.00045778	0.007	0.008	1
AKR1D1	0.972246	-0.00045778	0.007	0.008	1
TRBV7-3	0.972246	-0.00045778	0.007	0.008	1
ATP6V0E2-AS1	0.972246	-0.00045778	0.007	0.008	1
LINC00996	0.972246	-0.00045778	0.007	0.008	1
AC091182.2	0.972246	-0.00045778	0.007	0.008	1
HTRA4	0.972246	-0.00045778	0.007	0.008	1
AC026904.2	0.972246	-0.00045778	0.007	0.008	1
AC022874.1	0.972246	-0.00045778	0.007	0.008	1
CHMP4C	0.972246	-0.00045778	0.007	0.008	1
AC060765.1	0.972246	-0.00045778	0.007	0.008	1
AARD	0.972246	-0.00045778	0.007	0.008	1
KCNQ3	0.972246	-0.00045778	0.007	0.008	1
OMD	0.972246	-0.00045778	0.007	0.008	1
NIPSNAP3B	0.972246	-0.00045778	0.007	0.008	1
FAM225A	0.972246	-0.00045778	0.007	0.008	1
C9orf43	0.972246	-0.00045778	0.007	0.008	1
AL365356.1	0.972246	-0.00045778	0.007	0.008	1
LINC02680	0.972246	-0.00045778	0.007	0.008	1
SYT15	0.972246	-0.00045778	0.007	0.008	1
AL138760.1	0.972246	-0.00045778	0.007	0.008	1
AL589794.2	0.972246	-0.00045778	0.007	0.008	1
AC016394.2	0.972246	-0.00045778	0.007	0.008	1
TNKS2-AS1	0.972246	-0.00045778	0.007	0.008	1
CC2D2B	0.972246	-0.00045778	0.007	0.008	1
HPSE2	0.972246	-0.00045778	0.007	0.008	1
OTOG	0.972246	-0.00045778	0.007	0.008	1
AC103974.1	0.972246	-0.00045778	0.007	0.008	1
AC090559.2	0.972246	-0.00045778	0.007	0.008	1
YPEL4	0.972246	-0.00045778	0.007	0.008	1
AP003108.1	0.972246	-0.00045778	0.007	0.008	1
SSSCA1-AS1	0.972246	-0.00045778	0.007	0.008	1
MRGPRF-AS1	0.972246	-0.00045778	0.007	0.008	1
PDE2A	0.972246	-0.00045778	0.007	0.008	1
AP002433.2	0.972246	-0.00045778	0.007	0.008	1
AP002762.3	0.972246	-0.00045778	0.007	0.008	1
EIF2S3B	0.972246	-0.00045778	0.007	0.008	1
CYP27B1	0.972246	-0.00045778	0.007	0.008	1
LINC00173	0.972246	-0.00045778	0.007	0.008	1
AC079949.6	0.972246	-0.00045778	0.007	0.008	1
SMIM2	0.972246	-0.00045778	0.007	0.008	1
RAB20	0.972246	-0.00045778	0.007	0.008	1
SLC7A8	0.972246	-0.00045778	0.007	0.008	1
LINC02282	0.972246	-0.00045778	0.007	0.008	1
AL133372.3	0.972246	-0.00045778	0.007	0.008	1
AL133372.2	0.972246	-0.00045778	0.007	0.008	1
AL132639.2	0.972246	-0.00045778	0.007	0.008	1
LINC02284	0.972246	-0.00045778	0.007	0.008	1
ESR2	0.972246	-0.00045778	0.007	0.008	1
TMEM229B	0.972246	-0.00045778	0.007	0.008	1
AMN	0.972246	-0.00045778	0.007	0.008	1
LINC01852	0.972246	-0.00045778	0.007	0.008	1
AC023905.1	0.972246	-0.00045778	0.007	0.008	1
RBPMS2	0.972246	-0.00045778	0.007	0.008	1
NPTN-IT1	0.972246	-0.00045778	0.007	0.008	1
AC015871.4	0.972246	-0.00045778	0.007	0.008	1
GOLGA6L10	0.972246	-0.00045778	0.007	0.008	1
GOLGA6L9	0.972246	-0.00045778	0.007	0.008	1
AL031710.2	0.972246	-0.00045778	0.007	0.008	1
AC007014.1	0.972246	-0.00045778	0.007	0.008	1
AC106739.1	0.972246	-0.00045778	0.007	0.008	1
ITFG1-AS1	0.972246	-0.00045778	0.007	0.008	1
AC007610.1	0.972246	-0.00045778	0.007	0.008	1
ZNF319	0.972246	-0.00045778	0.007	0.008	1
KCTD19	0.972246	-0.00045778	0.007	0.008	1
CARMIL2	0.972246	-0.00045778	0.007	0.008	1
AC141424.1	0.972246	-0.00045778	0.007	0.008	1
TRPV1	0.972246	-0.00045778	0.007	0.008	1
AC027796.4	0.972246	-0.00045778	0.007	0.008	1
AC091153.2	0.972246	-0.00045778	0.007	0.008	1
MYH8	0.972246	-0.00045778	0.007	0.008	1
AC007952.6	0.972246	-0.00045778	0.007	0.008	1
RASL10B	0.972246	-0.00045778	0.007	0.008	1
SRCIN1	0.972246	-0.00045778	0.007	0.008	1
TTYH2	0.972246	-0.00045778	0.007	0.008	1
AC005837.4	0.972246	-0.00045778	0.007	0.008	1
SECTM1	0.972246	-0.00045778	0.007	0.008	1
GAPLINC	0.972246	-0.00045778	0.007	0.008	1
AP001033.2	0.972246	-0.00045778	0.007	0.008	1
PPP4R1-AS1	0.972246	-0.00045778	0.007	0.008	1
AC007998.3	0.972246	-0.00045778	0.007	0.008	1
AC090229.1	0.972246	-0.00045778	0.007	0.008	1
LINC01415	0.972246	-0.00045778	0.007	0.008	1
TNFRSF11A	0.972246	-0.00045778	0.007	0.008	1
AC090360.1	0.972246	-0.00045778	0.007	0.008	1
PARD6G-AS1	0.972246	-0.00045778	0.007	0.008	1
AC007292.3	0.972246	-0.00045778	0.007	0.008	1
AC011444.2	0.972246	-0.00045778	0.007	0.008	1
AC119396.2	0.972246	-0.00045778	0.007	0.008	1
AC011472.1	0.972246	-0.00045778	0.007	0.008	1
AC004597.1	0.972246	-0.00045778	0.007	0.008	1
AC008764.6	0.972246	-0.00045778	0.007	0.008	1
AC024075.1	0.972246	-0.00045778	0.007	0.008	1
ISYNA1	0.972246	-0.00045778	0.007	0.008	1
LINC01224	0.972246	-0.00045778	0.007	0.008	1
AC008747.1	0.972246	-0.00045778	0.007	0.008	1
AC011462.5	0.972246	-0.00045778	0.007	0.008	1
FOXA3	0.972246	-0.00045778	0.007	0.008	1
AC026803.3	0.972246	-0.00045778	0.007	0.008	1
KCNA7	0.972246	-0.00045778	0.007	0.008	1
AC010524.1	0.972246	-0.00045778	0.007	0.008	1
SIGLEC9	0.972246	-0.00045778	0.007	0.008	1
AC008440.1	0.972246	-0.00045778	0.007	0.008	1
SYT5	0.972246	-0.00045778	0.007	0.008	1
LINC00653	0.972246	-0.00045778	0.007	0.008	1
HCK	0.972246	-0.00045778	0.007	0.008	1
AL109614.1	0.972246	-0.00045778	0.007	0.008	1
EYA2	0.972246	-0.00045778	0.007	0.008	1
SALL4	0.972246	-0.00045778	0.007	0.008	1
U2AF1L5	0.972246	-0.00045778	0.007	0.008	1
LINC01666	0.972246	-0.00045778	0.007	0.008	1
KCNE1	0.972246	-0.00045778	0.007	0.008	1
LCA5L	0.972246	-0.00045778	0.007	0.008	1
ZNRF3-AS1	0.972246	-0.00045778	0.007	0.008	1
AC002378.1	0.972246	-0.00045778	0.007	0.008	1
LINC01546	0.972246	-0.00045778	0.007	0.008	1
AL121578.3	0.972246	-0.00045778	0.007	0.008	1
FAAH2	0.972246	-0.00045778	0.007	0.008	1
TSIX	0.972246	-0.00045778	0.007	0.008	1
IL1RAPL2	0.972246	-0.00045778	0.007	0.008	1
MBNL3	0.972246	-0.00045778	0.007	0.008	1
CSAG3	0.972246	-0.00045778	0.007	0.008	1
BX004987.1	0.972246	-0.00045778	0.007	0.008	1
PPP2R5B	0.972276	-0.00546237	0.088	0.087	1
POLR2C	0.972461	-0.00742292	0.515	0.509	1
RRAGA	0.972485	-0.00146557	0.816	0.795	1
ACP2	0.972561	-0.0250164	0.25	0.246	1
VPS13C	0.972675	-0.00314718	0.434	0.432	1
WWTR1	0.972758	-0.0418202	0.61	0.588	1
CGAS	0.972808	-0.00881358	0.088	0.087	1
PEPD	0.972974	-0.0343577	0.787	0.749	1
VPS54	0.973066	0.0381351	0.265	0.271	1
SNAPC3	0.973109	0.0145483	0.331	0.345	1
SLC37A4	0.973124	0.0232117	0.132	0.136	1
PPP6C	0.97323	-0.0465273	0.375	0.355	1
NECTIN2	0.973317	0.0649767	0.625	0.673	1
LRP11	0.973321	-0.0447218	0.235	0.228	1
SWAP70	0.973369	0.0190894	0.39	0.396	1
TTC17	0.973433	-0.0147598	0.485	0.473	1
FBXO7	0.973441	0.0198996	0.412	0.422	1
AP5Z1	0.973704	0	0.103	0.102	1
DR1	0.973896	-0.0166307	0.515	0.504	1
ZNF302	0.973961	0.0236672	0.162	0.164	1
AC004951.1	0.974006	-0.0107745	0.066	0.066	1
ZNF485	0.974006	-0.0176281	0.066	0.066	1
SPRYD3	0.974052	-0.001154	0.169	0.171	1
PIGU	0.974104	0.0124485	0.176	0.179	1
AC002454.1	0.974212	0.0104924	0.044	0.043	1
PISD	0.974261	-0.0185875	0.228	0.228	1
NDUFS3	0.974327	0.0347146	0.713	0.734	1
MANEA	0.974375	0.00272979	0.162	0.164	1
INTS10	0.974382	0.0202132	0.353	0.361	1
RASSF8-AS1	0.974427	-0.00544414	0.287	0.279	1
PKMYT1	0.974509	0.0287973	0.235	0.243	1
USB1	0.974576	0.0103009	0.441	0.442	1
PELI1	0.974613	0.0222089	0.066	0.066	1
STK24	0.974744	0.0223288	0.331	0.345	1
MIER3	0.975271	-0.00428991	0.074	0.074	1
PTPRR	0.975271	-0.00771267	0.074	0.074	1
BBS10	0.975271	-0.00428991	0.074	0.074	1
AC009061.2	0.975271	-0.00428991	0.074	0.074	1
KDM4C	0.975314	0.0443089	0.228	0.225	1
AKR1C1	0.975415	-0.0437257	0.382	0.366	1
TSR1	0.975644	0.00372827	0.404	0.407	1
NEU3	0.975681	0.000883734	0.044	0.043	1
OTUB2	0.975681	0.000883734	0.044	0.043	1
AC139149.1	0.975681	0.000883734	0.044	0.043	1
SCRN2	0.975682	0.000375653	0.191	0.194	1
CCK	0.975714	0.00637757	0.007	0.008	1
AL355337.1	0.975714	0.00637757	0.007	0.008	1
GPAT4	0.975753	0.0167711	0.14	0.141	1
ARPC2	0.975955	-0.00849409	1	1	1
C2orf69	0.976364	-0.00731303	0.125	0.125	1
ZNF548	0.976421	0.000438709	0.044	0.043	1
PHB	0.976476	0.0126413	0.941	0.969	1
IRAK1	0.976519	-0.014858	0.309	0.309	1
EVA1A	0.976587	0.0314641	0.559	0.583	1
SMIM14	0.976757	-0.0553003	0.529	0.494	1
TYMP	0.977019	-0.00493359	0.191	0.189	1
IGF2BP1	0.977027	0.00108814	0.235	0.235	1
ANKRD29	0.977067	-0.00507694	0.088	0.087	1
RALGDS	0.977067	-0.00845167	0.088	0.087	1
SMIM3	0.977171	-0.0500675	0.375	0.366	1
RFC1	0.97718	0.0487092	0.618	0.65	1
PCNX2	0.977301	0.00502682	0.331	0.327	1
RHNO1	0.977314	-0.00569111	0.243	0.243	1
PDE6B	0.977448	0.0307932	0.007	0.008	1
LINC02234	0.977448	0.0204512	0.007	0.008	1
AC008083.2	0.977448	0.0100346	0.007	0.008	1
LINC02307	0.977448	0.0204512	0.007	0.008	1
WWC3	0.977476	-0.0193365	0.25	0.248	1
NDN	0.977607	-0.0172611	0.228	0.23	1
C16orf95	0.977638	0.0328148	0.199	0.205	1
HEPH	0.977732	0.0232117	0.125	0.125	1
SIN3A	0.977789	-0.0230052	0.191	0.189	1
AC009779.2	0.977829	0.00993824	0.088	0.09	1
ERC1	0.977852	-0.000774186	0.706	0.678	1
SLC25A44	0.978005	0.00169629	0.081	0.082	1
AC096647.1	0.978005	0.00169629	0.081	0.082	1
LSS	0.978058	0.0178013	0.118	0.118	1
TMED8	0.978162	0.000415463	0.103	0.102	1
SELENBP1	0.978349	-0.0219494	0.235	0.23	1
ME2	0.978435	-0.0541325	0.39	0.373	1
AL162253.2	0.978673	-0.00881358	0.088	0.087	1
LINC01776	0.978846	0.0183266	0.11	0.11	1
GPBP1	0.978964	-0.0280533	0.544	0.54	1
CLTB	0.978982	-0.0375209	0.963	0.972	1
ADAM23	0.979006	-0.00139324	0.25	0.253	1
EIF3D	0.979039	-0.00207714	0.956	0.926	1
B4GALT2	0.979094	-0.00926292	0.426	0.422	1
TSR3	0.979118	0.0260623	0.809	0.785	1
ISG20	0.979206	-0.012157	0.088	0.087	1
CRACR2A	0.979225	0.0174217	0.169	0.171	1
PSMB3	0.97924	0.00939048	1	0.995	1
NCBP1	0.979423	0.0530112	0.265	0.269	1
FANCF	0.979444	0.0193307	0.066	0.066	1
PON2	0.979642	-0.0240524	0.669	0.67	1
ABCD3	0.979753	-0.00413334	0.338	0.348	1
NIPAL2	0.979774	0.00942079	0.191	0.192	1
SCYL3	0.979803	-0.0128204	0.11	0.11	1
DCLK1	0.979812	-0.0198813	0.037	0.036	1
KPNB1	0.979857	-0.0263902	0.787	0.777	1
KHDC4	0.980013	0.014789	0.169	0.171	1
BAD	0.98006	-0.0191166	0.86	0.836	1
AC011346.1	0.980103	-0.00264796	0.044	0.043	1
B4GALT1-AS1	0.980103	-0.00264796	0.044	0.043	1
LINC01583	0.980103	-0.00264796	0.044	0.043	1
ARMC5	0.980103	-0.00264796	0.044	0.043	1
AC016831.7	0.980143	0.0409229	0.265	0.274	1
TMX3	0.980165	-0.0225639	0.551	0.57	1
RBM12	0.980478	-0.0259952	0.191	0.189	1
LINC00964	0.98056	-0.0266351	0.081	0.079	1
AC073529.1	0.980671	0.042029	0.096	0.097	1
WDR48	0.980752	0.0181382	0.228	0.23	1
ADCK5	0.980782	0	0.162	0.161	1
SNX2	0.980885	0.0394683	0.441	0.465	1
BTD	0.980889	0.0381351	0.199	0.202	1
CENPC	0.980965	-0.0449124	0.25	0.248	1
ARRDC1-AS1	0.981012	0.0255351	0.191	0.194	1
SNCAIP	0.981311	0.000836587	0.081	0.082	1
FCGRT	0.981313	-0.0131915	0.382	0.381	1
DCAF13	0.98137	0.00655684	0.684	0.685	1
TNFAIP8L3	0.981447	0.0129468	0.059	0.059	1
DTYMK	0.981498	-0.0471867	0.779	0.76	1
GCAT	0.981543	0.0200271	0.176	0.179	1
RGMB	0.981723	-0.0549455	0.456	0.448	1
TPRKB	0.981863	-0.0126619	0.574	0.573	1
CEP89	0.98197	-0.0162712	0.294	0.292	1
ADGRF5	0.982388	0.0253111	0.132	0.136	1
RTCA	0.982608	0.00202484	0.419	0.427	1
LAPTM4B	0.982869	-0.00189953	0.647	0.645	1
AC093673.1	0.982894	0.0280674	0.529	0.552	1
ZBTB11	0.98291	-0.0289791	0.199	0.192	1
SON	0.982969	0.0346622	0.676	0.711	1
DHDDS	0.983191	0.00488332	0.324	0.325	1
RPRD1A	0.983242	-0.0685603	0.382	0.366	1
SLC25A36	0.983305	-0.017233	0.353	0.353	1
RNF216	0.983525	0.0575875	0.434	0.465	1
MROH1	0.983642	0.0406976	0.14	0.143	1
HIRIP3	0.98374	-0.0237161	0.265	0.263	1
UBXN6	0.983826	-0.0143154	0.426	0.427	1
FARSB	0.983827	-0.0103674	0.397	0.394	1
DCXR	0.983945	0.011112	0.787	0.783	1
CLCN6	0.984122	-0.0134661	0.118	0.118	1
CCDC51	0.984399	-0.00695276	0.265	0.263	1
ARMC6	0.984438	-0.00189953	0.184	0.182	1
NDRG4	0.984524	-0.00617102	0.044	0.043	1
STK35	0.984601	0.01481	0.081	0.082	1
ZC3H6	0.984624	0.0133672	0.176	0.176	1
TENT5A	0.98467	-0.0257137	0.279	0.274	1
IFIT3	0.984754	-0.0127999	0.169	0.169	1
NCK1-DT	0.984884	-0.00733539	0.066	0.066	1
ADGRG1	0.984884	-0.00733539	0.066	0.066	1
TOP3B	0.984884	-0.00388809	0.066	0.066	1
TMEM59L	0.984977	0.00348899	0.051	0.051	1
BTAF1	0.985284	-0.00828921	0.199	0.197	1
NEK6	0.985407	0.00823364	0.324	0.327	1
SAMD11	0.9855	-0.0564851	0.338	0.322	1
AC010198.2	0.985525	-0.0147073	0.147	0.146	1
MAP1B	0.985838	-0.0102251	0.949	0.985	1
RTF2	0.985839	-0.00117041	0.787	0.79	1
UVSSA	0.985922	0.00998409	0.059	0.059	1
TONSL	0.985922	0.00998409	0.059	0.059	1
CRELD1	0.98596	0.0103009	0.169	0.169	1
UBR4	0.986048	-0.0199806	0.419	0.412	1
BRI3	0.986137	-0.00452379	1	1	1
FUNDC1	0.986224	-0.0411163	0.353	0.335	1
CSRP1	0.986356	0.0287973	0.985	0.99	1
CDK4	0.986362	-0.0413349	0.772	0.729	1
CUTA	0.986385	0.00459701	0.993	1	1
ESPL1	0.986416	-0.0202619	0.199	0.197	1
RFX2	0.986478	0.0021024	0.353	0.358	1
PAGE1	0.986501	0.0122714	0.228	0.228	1
PLEKHH3	0.986549	0.0150515	0.118	0.12	1
RPS15	0.986693	-0.00444417	1	1	1
DNMBP	0.986693	-0.0281381	0.463	0.45	1
AC037486.1	0.986733	0.0191558	0.191	0.194	1
ZFC3H1	0.986798	-0.00563727	0.39	0.399	1
PLEKHG2	0.987014	-0.0128204	0.11	0.11	1
SNRNP48	0.987177	0.0285251	0.191	0.199	1
CHMP1A	0.987303	-0.0277577	0.331	0.325	1
SLIT2	0.987333	0.112884	0.441	0.453	1
KRT86	0.987398	-0.0396588	0.118	0.118	1
ARHGAP21	0.987479	0.0455147	0.544	0.568	1
ZC3H12C	0.987556	-0.00861313	0.199	0.197	1
SPC25	0.987593	-0.0614005	0.272	0.266	1
WDR5	0.987729	-0.0145747	0.206	0.205	1
SEL1L3	0.987734	-0.0164531	0.191	0.189	1
AC106744.1	0.987964	0.00380109	0.507	0.501	1
RMRP	0.987969	-0.0413279	0.301	0.294	1
CD58	0.98798	0.00863522	0.353	0.358	1
MKNK1	0.98802	-0.00461452	0.338	0.332	1
TIMM10	0.988063	-0.0614005	0.713	0.647	1
SLC35B3	0.988149	-0.00139324	0.265	0.266	1
CCDC61	0.988236	-0.00766856	0.14	0.138	1
ZNF503	0.988239	0.125231	0.331	0.353	1
ZC3H14	0.988401	-0.0437257	0.471	0.45	1
EEF2KMT	0.98852	-0.00239736	0.294	0.294	1
POLR3H	0.988611	0.00488332	0.324	0.33	1
FGFR1OP2	0.98893	-0.015451	0.713	0.691	1
TANC1	0.988956	0.0527155	0.324	0.327	1
AC120193.1	0.989008	0.0216092	0.081	0.082	1
CORT	0.989073	0.000438709	0.051	0.051	1
HDAC4-AS1	0.989073	0.000438709	0.051	0.051	1
ZNF184	0.989073	0.000438709	0.051	0.051	1
ASAH2B	0.989073	0.000438709	0.051	0.051	1
PACSIN2	0.98923	-0.0102279	0.449	0.455	1
PSMA3-AS1	0.989326	-0.0234711	0.213	0.21	1
PAM16	0.989382	-0.0131313	0.882	0.885	1
SIRT6	0.989401	0.00766985	0.176	0.179	1
RAP2C-AS1	0.989867	-0.0118185	0.088	0.087	1
ERP44	0.989983	0.0307623	0.463	0.491	1
HHEX	0.9901	0.00850147	0.081	0.082	1
EEF1AKMT1	0.990163	0.0320263	0.36	0.366	1
PYM1	0.990241	0.0317089	0.287	0.302	1
ANKRD18B	0.990242	-0.0158037	0.096	0.095	1
BCL9	0.990325	-0.000432527	0.066	0.066	1
TAF5	0.990325	-0.000432527	0.066	0.066	1
RPL24	0.990342	-0.00787329	1	1	1
ARSK	0.990469	-0.0307037	0.331	0.32	1
SLC4A4	0.990709	0.0500747	0.441	0.437	1
TUSC2	0.990895	-0.043276	0.662	0.614	1
NCAPG	0.990954	0.0430312	0.324	0.335	1
YTHDF3-AS1	0.991042	0.00650352	0.059	0.059	1
RAB30	0.991097	0.025698	0.162	0.166	1
GALNT6	0.991277	0.00532557	0.243	0.243	1
DOCK11	0.991345	0.0421556	0.096	0.097	1
MIPEP	0.991578	0.00160925	0.132	0.133	1
AP1B1	0.991597	-0.0142576	0.346	0.345	1
GMDS-DT	0.991673	0.0315214	0.191	0.197	1
GTF2IRD2B	0.991682	-0.000432527	0.059	0.059	1
ATOH8	0.991889	0.0183266	0.11	0.113	1
ZSWIM6	0.991982	0.0360336	0.463	0.476	1
CCDC86	0.992041	-0.0255553	0.199	0.194	1
REPIN1	0.992049	-0.0170064	0.199	0.194	1
HOXD8	0.992133	-0.0233325	0.338	0.33	1
SUMO3	0.992232	-0.0173874	0.75	0.767	1
PLEKHF2	0.992302	0.000415463	0.11	0.11	1
SMG9	0.992363	0.018859	0.11	0.113	1
MT-ND3	0.992432	-0.0709123	1	1	1
SYF2	0.992478	-0.0242598	0.765	0.724	1
BORCS5	0.992806	-0.0200089	0.199	0.194	1
POLD2	0.992818	-0.00226542	0.787	0.793	1
PACS1	0.992964	0.0259709	0.662	0.639	1
DMTF1	0.993007	-0.0100152	0.279	0.279	1
HSD17B4	0.993039	0.00359671	0.449	0.45	1
PHKA2	0.993052	-0.019393	0.103	0.102	1
CLIP1	0.993102	-0.0259952	0.603	0.598	1
BNC2	0.99313	0.0501911	0.566	0.573	1
CLIP2	0.993169	0.0381351	0.294	0.299	1
TIGD6	0.993171	-0.0170064	0.051	0.051	1
ZNF160	0.993182	-0.00695276	0.169	0.169	1
ZKSCAN8	0.9934	0.0182166	0.081	0.082	1
NANP	0.9934	0.0182166	0.081	0.082	1
THAP1	0.993431	0.000358478	0.25	0.251	1
SUCLA2	0.993613	0.00431586	0.559	0.575	1
SLFN5	0.993756	-0.00519712	0.493	0.491	1
LINC01133	0.993854	-0.00306723	0.051	0.051	1
TMEM44-AS1	0.993854	-0.00306723	0.051	0.051	1
AC124016.1	0.993854	-0.00656468	0.051	0.051	1
SHLD3	0.993854	-0.00306723	0.051	0.051	1
CFD	0.993854	-0.00306723	0.051	0.051	1
PHLDB3	0.993854	-0.00306723	0.051	0.051	1
TRAF4	0.993927	-0.00470582	0.228	0.228	1
SLC9A7	0.994188	-0.0109826	0.184	0.184	1
ALCAM	0.994218	0.00961256	0.956	0.951	1
ZNF107	0.994228	-0.00952277	0.11	0.11	1
MRC2	0.994234	0.0125118	0.61	0.616	1
IRF2BPL	0.994347	-0.0108678	0.279	0.279	1
TAF5L	0.994349	-0.00881358	0.096	0.095	1
PRRX1	0.994359	-0.0485765	0.743	0.714	1
MFSD14A	0.994778	-0.0205117	0.206	0.202	1
KNSTRN	0.994938	-0.0855742	0.331	0.315	1
PSAP	0.994976	0.042029	0.537	0.55	1
TOX2	0.99503	0.0197955	0.338	0.35	1
NUP50-DT	0.995093	-0.0137825	0.132	0.13	1
SLC9A6	0.995163	0.00948294	0.066	0.066	1
RRAD	0.99522	-0.0138722	0.051	0.051	1
NUMBL	0.995342	0.0094397	0.147	0.148	1
TVP23C	0.99536	0.0134535	0.228	0.228	1
GOLGA8A	0.995521	-0.00348057	0.059	0.059	1
HAUS7	0.995521	-0.00348057	0.059	0.059	1
GSTP1	0.995561	0.000683823	1	1	1
TEN1	0.995743	0.0173766	0.375	0.376	1
CNTROB	0.995797	-0.000814392	0.118	0.118	1
FAM49B	0.995879	0	0.596	0.596	1
SURF4	0.995957	0.00835056	0.757	0.747	1
EFEMP1	0.996013	-0.00100595	0.279	0.279	1
PIGT	0.996111	-0.00652422	0.574	0.581	1
CCDC126	0.996122	0.0152207	0.235	0.238	1
AKNAD1	0.996161	0.00303133	0.059	0.059	1
LRRC29	0.996161	0.00303133	0.059	0.059	1
POP4	0.996195	-0.0230467	0.449	0.437	1
ADA	0.996246	0.000394556	0.154	0.153	1
GOLGA5	0.996502	-0.00724478	0.324	0.322	1
TRMT112	0.99659	-0.00989424	1	1	1
DBNDD1	0.996946	0.0287973	0.096	0.097	1
THY1	0.997108	-0.0439591	0.949	0.926	1
SRI	0.997113	0.0013721	0.985	0.99	1
PLPP3	0.997125	0.0114114	0.074	0.074	1
COL3A1	0.997194	-0.0018437	0.515	0.509	1
MRPL28	0.997345	-0.00635341	0.89	0.893	1
PPIG	0.997582	-0.0196638	0.721	0.693	1
SNHG29	0.997649	-0.0209414	1	1	1
KIAA1549L	0.997666	-0.0849874	0.287	0.271	1
UXS1	0.997671	-0.0147505	0.449	0.458	1
CRY2	0.997699	0.00898878	0.074	0.074	1
HEMK1	0.99777	-0.0170064	0.132	0.13	1
AC105402.3	0.997879	-0.0275608	0.89	0.903	1
RHOBTB3	0.997901	-0.017842	0.963	0.985	1
EEPD1	0.997951	-0.0100537	0.051	0.051	1
AL445242.1	0.997951	-0.0100537	0.051	0.051	1
LRRC1	0.997964	0.0294057	0.096	0.097	1
TLE4	0.997992	0.0491747	0.449	0.476	1
C5orf22	0.998306	0.0126	0.147	0.148	1
CLHC1	0.99834	0.015275	0.154	0.156	1
COPS5	0.998376	0.0223924	0.699	0.706	1
MAP4K4	0.998405	-0.0123722	0.831	0.811	1
DRP2	0.998609	0.0243293	0.118	0.12	1
RAB3A	0.998634	-0.00656468	0.051	0.051	1
AL049775.2	0.998634	-0.0100537	0.051	0.051	1
OARD1	0.998658	0.00381711	0.272	0.274	1
RCC1L	0.998996	0.0192179	0.272	0.276	1
MEGF8	0.999038	0.00287267	0.11	0.11	1
HERC1	0.999078	0.0135929	0.36	0.363	1
RFX8	0.999216	0.083416	0.176	0.179	1
ABR	0.999302	0.00571365	0.243	0.243	1
HOXB2	0.999453	-0.0256505	0.654	0.632	1
C1orf109	0.999533	-0.000409915	0.118	0.118	1
KIZ	0.999607	0.0195195	0.176	0.179	1
CSGALNACT1	0.999682	0.073529	0.309	0.32	1
DNAJA2	0.999729	0.0121285	0.728	0.719	1
AL627309.1	1	0	0	0	1
AL627309.5	1	0	0	0	1
AP006222.2	1	0	0	0	1
AL645608.4	1	0	0	0	1
AL645608.1	1	0	0	0	1
TTLL10	1	0	0	0	1
AL162741.1	1	0	0	0	1
AL391244.2	1	0	0	0	1
ANKRD65	1	0	0	0	1
VWA1	1	0	0	0	1
CALML6	1	0	0	0	1
TMEM52	1	0	0	0	1
GABRD	1	0	0	0	1
AL513477.2	1	0	0	0	1
PLCH2	1	0	0	0	1
TNFRSF14-AS1	1	0	0	0	1
MMEL1	1	0	0	0	1
AL592464.3	1	0	0	0	1
AL354743.2	1	0	0	0	1
AL354743.1	1	0	0	0	1
AL513320.1	1	0	0	0	1
AL136528.1	1	0	0	0	1
AL805961.1	1	0	0	0	1
AJAP1	1	0	0	0	1
CHD5	1	0	0	0	1
HES2	1	0	0	0	1
ESPN	1	0	0	0	1
AL365194.1	1	0	0	0	1
UTS2	1	0	0	0	1
LINC01714	1	0	0	0	1
SLC2A7	1	0	0	0	1
AL357140.2	1	0	0	0	1
RBP7	1	0	0	0	1
AL139424.2	1	0	0	0	1
AL139424.1	1	0	0	0	1
C1orf127	1	0	0	0	1
MTOR-AS1	1	0	0	0	1
DISP3	1	0	0	0	1
LINC01647	1	0	0	0	1
NPPA	1	0	0	0	1
NPPB	1	0	0	0	1
AL096840.2	1	0	0	0	1
TNFRSF8	1	0	0	0	1
PDPN	1	0	0	0	1
TMEM51-AS1	1	0	0	0	1
C1orf195	1	0	0	0	1
AL031283.2	1	0	0	0	1
AL031283.1	1	0	0	0	1
AGMAT	1	0	0	0	1
CLCNKA	1	0	0	0	1
LINC02810	1	0	0	0	1
ACTL8	1	0	0	0	1
PAX7	1	0	0	0	1
AKR7A3	1	0	0	0	1
PLA2G2D	1	0	0	0	1
UBXN10	1	0	0	0	1
LINC01141	1	0	0	0	1
FAM43B	1	0	0	0	1
AL663074.1	1	0	0	0	1
AL031005.2	1	0	0	0	1
CELA3B	1	0	0	0	1
CELA3A	1	0	0	0	1
AL109936.2	1	0	0	0	1
CNR2	1	0	0	0	1
AL445471.1	1	0	0	0	1
AL445471.2	1	0	0	0	1
AL031432.1	1	0	0	0	1
AL031432.5	1	0	0	0	1
AL031432.3	1	0	0	0	1
SLC30A2	1	0	0	0	1
CNKSR1	1	0	0	0	1
KDF1	1	0	0	0	1
FO393419.2	1	0	0	0	1
BX293535.1	1	0	0	0	1
FGR	1	0	0	0	1
AL512288.1	1	0	0	0	1
AL353622.1	1	0	0	0	1
OPRD1	1	0	0	0	1
AL009181.1	1	0	0	0	1
LINC01756	1	0	0	0	1
MATN1	1	0	0	0	1
LINC01778	1	0	0	0	1
NKAIN1	1	0	0	0	1
AC114488.1	1	0	0	0	1
HCRTR1	1	0	0	0	1
AC114488.3	1	0	0	0	1
AL049795.1	1	0	0	0	1
ZBTB8B	1	0	0	0	1
HPCA	1	0	0	0	1
AL662907.3	1	0	0	0	1
GJB5	1	0	0	0	1
DLGAP3	1	0	0	0	1
AL354864.1	1	0	0	0	1
TEKT2	1	0	0	0	1
COL8A2	1	0	0	0	1
CSF3R	1	0	0	0	1
EPHA10	1	0	0	0	1
AL929472.2	1	0	0	0	1
POU3F1	1	0	0	0	1
AL356055.1	1	0	0	0	1
BMP8A	1	0	0	0	1
PABPC4-AS1	1	0	0	0	1
NT5C1A	1	0	0	0	1
HPCAL4	1	0	0	0	1
BMP8B	1	0	0	0	1
OXCT2	1	0	0	0	1
AL031985.4	1	0	0	0	1
AL356379.2	1	0	0	0	1
KCNQ4	1	0	0	0	1
AC119677.1	1	0	0	0	1
AC093151.8	1	0	0	0	1
EDN2	1	0	0	0	1
AL158216.1	1	0	0	0	1
ZMYND12	1	0	0	0	1
AC098484.2	1	0	0	0	1
CLDN19	1	0	0	0	1
TMEM125	1	0	0	0	1
AL139289.1	1	0	0	0	1
SZT2-AS1	1	0	0	0	1
AL357079.2	1	0	0	0	1
AL358075.1	1	0	0	0	1
AL358075.2	1	0	0	0	1
TEX38	1	0	0	0	1
EFCAB14-AS1	1	0	0	0	1
CYP4X1	1	0	0	0	1
CYP4Z1	1	0	0	0	1
FOXE3	1	0	0	0	1
LINC01738	1	0	0	0	1
ELAVL4	1	0	0	0	1
AL049637.1	1	0	0	0	1
C1orf185	1	0	0	0	1
AL162430.2	1	0	0	0	1
TTC39A-AS1	1	0	0	0	1
AL513218.1	1	0	0	0	1
SHISAL2A	1	0	0	0	1
SLC1A7	1	0	0	0	1
FAM151A	1	0	0	0	1
MROH7	1	0	0	0	1
AC096536.2	1	0	0	0	1
PCSK9	1	0	0	0	1
LINC01767	1	0	0	0	1
FYB2	1	0	0	0	1
C8B	1	0	0	0	1
AL161740.1	1	0	0	0	1
AL035411.3	1	0	0	0	1
AL136985.2	1	0	0	0	1
AL136985.1	1	0	0	0	1
AC093424.1	1	0	0	0	1
AL035416.1	1	0	0	0	1
HOOK1	1	0	0	0	1
C1orf87	1	0	0	0	1
L1TD1	1	0	0	0	1
AC096543.1	1	0	0	0	1
LINC00466	1	0	0	0	1
BX004807.1	1	0	0	0	1
UBE2U	1	0	0	0	1
TCTEX1D1	1	0	0	0	1
C1orf141	1	0	0	0	1
RPE65	1	0	0	0	1
AL035412.1	1	0	0	0	1
AL033530.1	1	0	0	0	1
AL117353.1	1	0	0	0	1
AL354872.2	1	0	0	0	1
AL031429.1	1	0	0	0	1
AL354949.1	1	0	0	0	1
ERICH3	1	0	0	0	1
ERICH3-AS1	1	0	0	0	1
AC093433.2	1	0	0	0	1
AC095030.1	1	0	0	0	1
AC096531.2	1	0	0	0	1
LINC01781	1	0	0	0	1
LINC01362	1	0	0	0	1
DNASE2B	1	0	0	0	1
LINC01555	1	0	0	0	1
LPAR3	1	0	0	0	1
AC092807.1	1	0	0	0	1
LINC02795	1	0	0	0	1
CLCA4	1	0	0	0	1
LINC01364	1	0	0	0	1
AL445438.1	1	0	0	0	1
AC099063.4	1	0	0	0	1
AC093423.2	1	0	0	0	1
AL627316.1	1	0	0	0	1
LINC02788	1	0	0	0	1
LINC01763	1	0	0	0	1
BRDT	1	0	0	0	1
AC104836.1	1	0	0	0	1
C1orf146	1	0	0	0	1
AL049796.1	1	0	0	0	1
AC097059.1	1	0	0	0	1
AC118469.2	1	0	0	0	1
AC092802.2	1	0	0	0	1
DPYD-IT1	1	0	0	0	1
DPYD-AS2	1	0	0	0	1
LINC01708	1	0	0	0	1
PALMD	1	0	0	0	1
AL589990.1	1	0	0	0	1
AC099670.3	1	0	0	0	1
LINC01307	1	0	0	0	1
LINC01709	1	0	0	0	1
OLFM3	1	0	0	0	1
AMY2A	1	0	0	0	1
AL355306.2	1	0	0	0	1
VAV3	1	0	0	0	1
LINC02785	1	0	0	0	1
C1orf194	1	0	0	0	1
GNAT2	1	0	0	0	1
AC000032.1	1	0	0	0	1
EPS8L3	1	0	0	0	1
AL450468.2	1	0	0	0	1
LINC01397	1	0	0	0	1
AL360270.1	1	0	0	0	1
AL355816.2	1	0	0	0	1
DENND2D	1	0	0	0	1
OVGP1	1	0	0	0	1
C1orf162	1	0	0	0	1
LINC01160	1	0	0	0	1
AL049557.1	1	0	0	0	1
KCND3	1	0	0	0	1
AL354760.1	1	0	0	0	1
LINC01356	1	0	0	0	1
LINC01357	1	0	0	0	1
AL137856.1	1	0	0	0	1
BCL2L15	1	0	0	0	1
SYT6	1	0	0	0	1
SYCP1	1	0	0	0	1
LINC01765	1	0	0	0	1
MAB21L3	1	0	0	0	1
C1orf137	1	0	0	0	1
CD2	1	0	0	0	1
AL157904.1	1	0	0	0	1
AL358072.1	1	0	0	0	1
TENT5C	1	0	0	0	1
WARS2-IT1	1	0	0	0	1
AL359915.1	1	0	0	0	1
LINC01780	1	0	0	0	1
ADAM30	1	0	0	0	1
AC244453.1	1	0	0	0	1
AC246680.1	1	0	0	0	1
FAM72C	1	0	0	0	1
AC246785.3	1	0	0	0	1
FP700111.1	1	0	0	0	1
AC245014.1	1	0	0	0	1
CD160	1	0	0	0	1
LINC02804	1	0	0	0	1
PPIAL4G	1	0	0	0	1
AC239802.2	1	0	0	0	1
AC239804.1	1	0	0	0	1
HIST2H3D	1	0	0	0	1
HORMAD1	1	0	0	0	1
CTXND2	1	0	0	0	1
AL590133.2	1	0	0	0	1
AL590133.1	1	0	0	0	1
AL592424.1	1	0	0	0	1
AL589765.1	1	0	0	0	1
AL589765.4	1	0	0	0	1
RORC	1	0	0	0	1
C2CD4D-AS1	1	0	0	0	1
THEM5	1	0	0	0	1
HRNR	1	0	0	0	1
FLG2	1	0	0	0	1
LCE5A	1	0	0	0	1
CRCT1	1	0	0	0	1
LCE3A	1	0	0	0	1
LCE1F	1	0	0	0	1
LCE1E	1	0	0	0	1
IVL	1	0	0	0	1
LINC01527	1	0	0	0	1
PRR9	1	0	0	0	1
LOR	1	0	0	0	1
S100A9	1	0	0	0	1
S100A7	1	0	0	0	1
NPR1	1	0	0	0	1
C1orf189	1	0	0	0	1
SHE	1	0	0	0	1
TDRD10	1	0	0	0	1
AL606500.1	1	0	0	0	1
DCST1	1	0	0	0	1
AL353807.2	1	0	0	0	1
AL365181.1	1	0	0	0	1
AL365181.2	1	0	0	0	1
AL590666.3	1	0	0	0	1
AL590666.4	1	0	0	0	1
INSRR	1	0	0	0	1
LINC02772	1	0	0	0	1
FCRL2	1	0	0	0	1
CD5L	1	0	0	0	1
PYHIN1	1	0	0	0	1
APCS	1	0	0	0	1
ATP1A4	1	0	0	0	1
CASQ1	1	0	0	0	1
NHLH1	1	0	0	0	1
VANGL2	1	0	0	0	1
SLAMF1	1	0	0	0	1
NR1I3	1	0	0	0	1
AL831711.1	1	0	0	0	1
AL359541.1	1	0	0	0	1
SH2D1B	1	0	0	0	1
AL596325.1	1	0	0	0	1
AL596325.2	1	0	0	0	1
AL391001.1	1	0	0	0	1
AL596087.2	1	0	0	0	1
ILDR2	1	0	0	0	1
GPA33	1	0	0	0	1
LINC01363	1	0	0	0	1
AL136984.1	1	0	0	0	1
CD247	1	0	0	0	1
AL359962.3	1	0	0	0	1
AL023755.1	1	0	0	0	1
LINC00626	1	0	0	0	1
Z99758.1	1	0	0	0	1
SELL	1	0	0	0	1
AL023495.1	1	0	0	0	1
FMO1	1	0	0	0	1
TNFSF18	1	0	0	0	1
AL022310.1	1	0	0	0	1
AL139142.1	1	0	0	0	1
GAS5-AS1	1	0	0	0	1
SERPINC1	1	0	0	0	1
RC3H1-IT1	1	0	0	0	1
RABGAP1L-DT	1	0	0	0	1
GPR52	1	0	0	0	1
RABGAP1L-IT1	1	0	0	0	1
KIAA0040	1	0	0	0	1
TNR	1	0	0	0	1
AL590723.1	1	0	0	0	1
TEX35	1	0	0	0	1
AL449106.1	1	0	0	0	1
FAM163A	1	0	0	0	1
LINC02818	1	0	0	0	1
AL353708.1	1	0	0	0	1
OVAAL	1	0	0	0	1
LINC01732	1	0	0	0	1
RGSL1	1	0	0	0	1
LINC01686	1	0	0	0	1
SHCBP1L	1	0	0	0	1
APOBEC4	1	0	0	0	1
AL158011.1	1	0	0	0	1
AL445228.2	1	0	0	0	1
AL078644.2	1	0	0	0	1
PRG4	1	0	0	0	1
AL354771.1	1	0	0	0	1
LINC02770	1	0	0	0	1
RGS18	1	0	0	0	1
RGS21	1	0	0	0	1
B3GALT2	1	0	0	0	1
AL138778.1	1	0	0	0	1
AL353072.2	1	0	0	0	1
LINC01724	1	0	0	0	1
ATP6V1G3	1	0	0	0	1
PTPRC	1	0	0	0	1
LINC01221	1	0	0	0	1
AC097065.2	1	0	0	0	1
CACNA1S	1	0	0	0	1
ASCL5	1	0	0	0	1
PKP1	1	0	0	0	1
TNNT2	1	0	0	0	1
AL645504.1	1	0	0	0	1
CHIT1	1	0	0	0	1
LINC01353	1	0	0	0	1
FMOD	1	0	0	0	1
AC096645.1	1	0	0	0	1
AL512306.3	1	0	0	0	1
LRRN2	1	0	0	0	1
CNTN2	1	0	0	0	1
LEMD1-AS1	1	0	0	0	1
LEMD1	1	0	0	0	1
BLACAT1	1	0	0	0	1
SLC26A9	1	0	0	0	1
RHEX	1	0	0	0	1
PIGR	1	0	0	0	1
C4BPA	1	0	0	0	1
AL596218.1	1	0	0	0	1
AC092810.3	1	0	0	0	1
IRF6	1	0	0	0	1
AL034351.3	1	0	0	0	1
AL590101.1	1	0	0	0	1
AC096637.1	1	0	0	0	1
LPGAT1-AS1	1	0	0	0	1
AC092803.3	1	0	0	0	1
AC092803.4	1	0	0	0	1
SPATA45	1	0	0	0	1
LINC02775	1	0	0	0	1
LINC01710	1	0	0	0	1
SLC30A10	1	0	0	0	1
2023-03-01	1	0	0	0	1
AL445423.1	1	0	0	0	1
LINC01352	1	0	0	0	1
LINC02817	1	0	0	0	1
HHIPL2	1	0	0	0	1
TLR5	1	0	0	0	1
SUSD4	1	0	0	0	1
AC092809.4	1	0	0	0	1
LINC02765	1	0	0	0	1
LEFTY1	1	0	0	0	1
ACBD3-AS1	1	0	0	0	1
MIXL1	1	0	0	0	1
ITPKB-AS1	1	0	0	0	1
AL627308.3	1	0	0	0	1
AL731702.1	1	0	0	0	1
AL670729.2	1	0	0	0	1
HIST3H2BB	1	0	0	0	1
AL162595.2	1	0	0	0	1
ACTA1	1	0	0	0	1
AL121990.1	1	0	0	0	1
AL136988.2	1	0	0	0	1
AL136988.1	1	0	0	0	1
PGBD5	1	0	0	0	1
LINC01744	1	0	0	0	1
AL122003.2	1	0	0	0	1
AL357972.1	1	0	0	0	1
AL355472.2	1	0	0	0	1
LINC00184	1	0	0	0	1
AL160408.3	1	0	0	0	1
LINC01132	1	0	0	0	1
AL357556.4	1	0	0	0	1
MT1HL1	1	0	0	0	1
AL359924.1	1	0	0	0	1
AL359551.1	1	0	0	0	1
AC093426.1	1	0	0	0	1
AL133390.1	1	0	0	0	1
MAP1LC3C	1	0	0	0	1
PLD5	1	0	0	0	1
AL606534.1	1	0	0	0	1
AL591721.1	1	0	0	0	1
AL451007.3	1	0	0	0	1
BX323046.1	1	0	0	0	1
SMYD3-IT1	1	0	0	0	1
AL591623.1	1	0	0	0	1
AL591848.3	1	0	0	0	1
AL591848.2	1	0	0	0	1
AL591848.4	1	0	0	0	1
C1orf229	1	0	0	0	1
AC104335.2	1	0	0	0	1
OR14A2	1	0	0	0	1
OR14A16	1	0	0	0	1
OR2L3	1	0	0	0	1
OR2L13	1	0	0	0	1
OR2M4	1	0	0	0	1
OR2T10	1	0	0	0	1
AL672291.1	1	0	0	0	1
AC079779.2	1	0	0	0	1
LINC01865	1	0	0	0	1
AC116609.2	1	0	0	0	1
LINC01115	1	0	0	0	1
LINC01939	1	0	0	0	1
SNTG2-AS1	1	0	0	0	1
TPO	1	0	0	0	1
AC141930.1	1	0	0	0	1
AC019118.2	1	0	0	0	1
EIPR1-IT1	1	0	0	0	1
TRAPPC12-AS1	1	0	0	0	1
AC108025.1	1	0	0	0	1
SILC1	1	0	0	0	1
RNF144A-AS1	1	0	0	0	1
LINC00298	1	0	0	0	1
AC011747.1	1	0	0	0	1
AC082651.4	1	0	0	0	1
AC082651.3	1	0	0	0	1
GRHL1	1	0	0	0	1
RN7SL832P	1	0	0	0	1
AC092687.3	1	0	0	0	1
AC062028.1	1	0	0	0	1
AC099344.3	1	0	0	0	1
AC068286.2	1	0	0	0	1
MYCNOS	1	0	0	0	1
RAD51AP2	1	0	0	0	1
AC079148.1	1	0	0	0	1
NT5C1B	1	0	0	0	1
AC010096.1	1	0	0	0	1
AC013400.1	1	0	0	0	1
AC012065.4	1	0	0	0	1
TDRD15	1	0	0	0	1
AC009411.2	1	0	0	0	1
LINC01822	1	0	0	0	1
AC096570.2	1	0	0	0	1
AC018467.1	1	0	0	0	1
AC009242.1	1	0	0	0	1
AC012074.1	1	0	0	0	1
AC104699.1	1	0	0	0	1
FAM166C	1	0	0	0	1
CIB4	1	0	0	0	1
DPYSL5	1	0	0	0	1
AGBL5-AS1	1	0	0	0	1
SLC30A3	1	0	0	0	1
GTF3C2-AS1	1	0	0	0	1
AC104695.1	1	0	0	0	1
AC074011.1	1	0	0	0	1
AC097724.1	1	0	0	0	1
TOGARAM2	1	0	0	0	1
AC074096.1	1	0	0	0	1
LINC01936	1	0	0	0	1
CAPN13	1	0	0	0	1
SRD5A2	1	0	0	0	1
AL133247.1	1	0	0	0	1
AL121655.1	1	0	0	0	1
AC019127.1	1	0	0	0	1
AC007378.1	1	0	0	0	1
AC007391.1	1	0	0	0	1
RMDN2-AS1	1	0	0	0	1
AC009229.2	1	0	0	0	1
AC009229.1	1	0	0	0	1
AC007684.2	1	0	0	0	1
AC007877.1	1	0	0	0	1
LINC01914	1	0	0	0	1
C2orf91	1	0	0	0	1
AC083949.1	1	0	0	0	1
HAAO	1	0	0	0	1
LINC01819	1	0	0	0	1
LINC02590	1	0	0	0	1
AC010883.3	1	0	0	0	1
LINC01126	1	0	0	0	1
ABCG8	1	0	0	0	1
LINC01833	1	0	0	0	1
SIX3	1	0	0	0	1
SIX2	1	0	0	0	1
AC009236.1	1	0	0	0	1
AC073283.1	1	0	0	0	1
AC073283.2	1	0	0	0	1
EPCAM	1	0	0	0	1
GTF2A1L	1	0	0	0	1
AC079304.1	1	0	0	0	1
C2orf73	1	0	0	0	1
AC093110.1	1	0	0	0	1
AC104781.2	1	0	0	0	1
AC012358.1	1	0	0	0	1
MIR217HG	1	0	0	0	1
AC007100.1	1	0	0	0	1
LINC01185	1	0	0	0	1
AC107081.2	1	0	0	0	1
MDH1	1	-0.00749773	0.926	0.918	1
LINC02579	1	0	0	0	1
AC007365.1	1	0	0	0	1
AC007880.1	1	0	0	0	1
AC007389.3	1	0	0	0	1
MEIS1-AS3	1	0	0	0	1
LINC01797	1	0	0	0	1
AC017083.2	1	0	0	0	1
PLEK	1	0	0	0	1
GKN2	1	0	0	0	1
AC114802.1	1	0	0	0	1
ASPRV1	1	0	0	0	1
AC016700.3	1	0	0	0	1
AC022201.2	1	0	0	0	1
ATP6V1B1	1	0	0	0	1
AC007881.4	1	0	0	0	1
AC007878.1	1	0	0	0	1
CYP26B1	1	0	0	0	1
AC074008.2	1	0	0	0	1
ALMS1-IT1	1	0	0	0	1
AC092653.1	1	0	0	0	1
AC073046.3	1	0	0	0	1
DQX1	1	0	0	0	1
AC007387.3	1	0	0	0	1
AC007387.2	1	0	0	0	1
LINC01293	1	0	0	0	1
AC005034.5	1	0	0	0	1
AC005034.4	1	0	0	0	1
AC073091.4	1	0	0	0	1
AC012494.2	1	0	0	0	1
AC008067.1	1	0	0	0	1
AC010105.1	1	0	0	0	1
AC062037.3	1	0	0	0	1
SFTPB	1	0	0	0	1
ST3GAL5-AS1	1	0	0	0	1
AC012511.1	1	0	0	0	1
CD8B	1	0	0	0	1
AC092651.3	1	0	0	0	1
AC133644.2	1	0	0	0	1
PLGLB2	1	0	0	0	1
IGKC	1	0	0	0	1
TEKT4	1	0	0	0	1
AC103563.9	1	0	0	0	1
PROM2	1	0	0	0	1
KCNIP3	1	0	0	0	1
ASTL	1	0	0	0	1
AC021188.1	1	0	0	0	1
NEURL3	1	0	0	0	1
AC013270.1	1	0	0	0	1
CNNM3-DT	1	0	0	0	1
AC092675.1	1	0	0	0	1
C2orf15	1	0	0	0	1
LYG2	1	0	0	0	1
LINC01104	1	0	0	0	1
AC016738.1	1	0	0	0	1
TBC1D8-AS1	1	0	0	0	1
LINC01870	1	0	0	0	1
AC093894.2	1	0	0	0	1
AC007271.1	1	0	0	0	1
IL18R1	1	0	0	0	1
LINC01102	1	0	0	0	1
AC010884.1	1	0	0	0	1
LINC01918	1	0	0	0	1
ECRG4	1	0	0	0	1
AC018878.1	1	0	0	0	1
RGPD3	1	0	0	0	1
AC005040.2	1	0	0	0	1
AC064869.1	1	0	0	0	1
RGPD4	1	0	0	0	1
SULT1C4	1	0	0	0	1
EDAR	1	0	0	0	1
AC074387.1	1	0	0	0	1
AC108463.2	1	0	0	0	1
AC068491.2	1	0	0	0	1
AC017002.1	1	0	0	0	1
AC093675.1	1	0	0	0	1
AC092645.2	1	0	0	0	1
AC012442.1	1	0	0	0	1
NT5DC4	1	0	0	0	1
IL37	1	0	0	0	1
IL36G	1	0	0	0	1
IL1RN	1	0	0	0	1
FOXD4L1	1	0	0	0	1
THORLNC	1	0	0	0	1
TMEM37	1	0	0	0	1
SCTR	1	0	0	0	1
AC012363.2	1	0	0	0	1
INHBB	1	0	0	0	1
AC073257.2	1	0	0	0	1
AC073257.1	1	0	0	0	1
AC018866.1	1	0	0	0	1
LINC01823	1	0	0	0	1
AC068282.2	1	0	0	0	1
PROC	1	0	0	0	1
GPR17	1	0	0	0	1
POTEF	1	0	0	0	1
POTEI	1	0	0	0	1
AC133785.1	1	0	0	0	1
TUBA3D	1	0	0	0	1
AC093787.2	1	0	0	0	1
NCKAP5-AS1	1	0	0	0	1
ACMSD	1	0	0	0	1
MAP3K19	1	0	0	0	1
LCT	1	0	0	0	1
CXCR4	1	0	0	0	1
AC092620.2	1	0	0	0	1
AC013265.1	1	0	0	0	1
AC062021.1	1	0	0	0	1
AC016910.1	1	0	0	0	1
ZEB2-AS1	1	0	0	0	1
LINC01412	1	0	0	0	1
AC079163.2	1	0	0	0	1
AC018678.1	1	0	0	0	1
LYPD6B	1	0	0	0	1
LINC01920	1	0	0	0	1
AC104777.2	1	0	0	0	1
LINC02612	1	0	0	0	1
AC079790.1	1	0	0	0	1
AC012443.2	1	0	0	0	1
GALNT13	1	0	0	0	1
AC061961.1	1	0	0	0	1
CCDC148-AS1	1	0	0	0	1
PKP4-AS1	1	0	0	0	1
AC008277.1	1	0	0	0	1
LY75	1	0	0	0	1
ITGB6	1	0	0	0	1
LINC02478	1	0	0	0	1
AC009313.1	1	0	0	0	1
LINC01806	1	0	0	0	1
AC062022.2	1	0	0	0	1
GCG	1	0	0	0	1
AC007750.1	1	0	0	0	1
SLC38A11	1	0	0	0	1
GALNT3	1	0	0	0	1
SCN1A	1	0	0	0	1
XIRP2	1	0	0	0	1
AC016723.1	1	0	0	0	1
B3GALT1	1	0	0	0	1
CERS6-AS1	1	0	0	0	1
MYO3B-AS1	1	0	0	0	1
AC007277.1	1	0	0	0	1
AC010092.1	1	0	0	0	1
AC106900.1	1	0	0	0	1
AC016737.1	1	0	0	0	1
LINC01960	1	0	0	0	1
AC010894.4	1	0	0	0	1
AC093459.1	1	0	0	0	1
AC019080.5	1	0	0	0	1
AC019080.6	1	0	0	0	1
AC012499.1	1	0	0	0	1
AC009948.2	1	0	0	0	1
AC010680.3	1	0	0	0	1
AC010680.2	1	0	0	0	1
AC010680.5	1	0	0	0	1
AC104076.1	1	0	0	0	1
AC068196.1	1	0	0	0	1
FSIP2	1	0	0	0	1
AC097500.1	1	0	0	0	1
AC017071.1	1	0	0	0	1
ZSWIM2	1	0	0	0	1
AC092598.1	1	0	0	0	1
DIRC1	1	0	0	0	1
AC013468.1	1	0	0	0	1
MSTN	1	0	0	0	1
AC067945.3	1	0	0	0	1
AC062039.1	1	0	0	0	1
AC013401.1	1	0	0	0	1
AC074290.2	1	0	0	0	1
AC068135.2	1	0	0	0	1
AC010983.1	1	0	0	0	1
AC064834.1	1	0	0	0	1
AC068544.2	1	0	0	0	1
C2orf66	1	0	0	0	1
ANKRD44-IT1	1	0	0	0	1
AC020550.2	1	0	0	0	1
LINC01923	1	0	0	0	1
AC016746.1	1	0	0	0	1
LINC01792	1	0	0	0	1
AC079354.3	1	0	0	0	1
AC064836.2	1	0	0	0	1
AC080075.1	1	0	0	0	1
AC007383.3	1	0	0	0	1
GPR1-AS	1	0	0	0	1
DYTN	1	0	0	0	1
CPO	1	0	0	0	1
AC007879.4	1	0	0	0	1
LINC01802	1	0	0	0	1
AC019185.2	1	0	0	0	1
AC108066.2	1	0	0	0	1
SPAG16-DT	1	0	0	0	1
AC072062.1	1	0	0	0	1
AC012462.2	1	0	0	0	1
AC093382.1	1	0	0	0	1
AC012513.1	1	0	0	0	1
AC098820.3	1	0	0	0	1
IGFBP2	1	0	0	0	1
RUFY4	1	0	0	0	1
CATIP-AS2	1	0	0	0	1
WNT6	1	0	0	0	1
WNT10A	1	0	0	0	1
CDK5R2	1	0	0	0	1
TUBA4B	1	0	0	0	1
ASIC4	1	0	0	0	1
AC009955.4	1	0	0	0	1
CCDC140	1	0	0	0	1
SGPP2	1	0	0	0	1
CCDC195	1	0	0	0	1
NYAP2	1	0	0	0	1
TM4SF20	1	0	0	0	1
SLC19A3	1	0	0	0	1
SPHKAP	1	0	0	0	1
LINC01907	1	0	0	0	1
GPR55	1	0	0	0	1
CHRNG	1	0	0	0	1
AC073254.1	1	0	0	0	1
EFHD1	1	0	0	0	1
SAG	1	0	0	0	1
AC013726.1	1	0	0	0	1
AC114812.2	1	0	0	0	1
MROH2A	1	0	0	0	1
TRPM8	1	0	0	0	1
AC097713.1	1	0	0	0	1
AC010148.1	1	0	0	0	1
AC019068.1	1	0	0	0	1
IQCA1	1	0	0	0	1
AC104667.1	1	0	0	0	1
AC012076.1	1	0	0	0	1
AC012485.3	1	0	0	0	1
AC145625.2	1	0	0	0	1
AC017028.1	1	0	0	0	1
KIF1A	1	0	0	0	1
AC005104.3	1	0	0	0	1
GAL3ST2	1	0	0	0	1
NEU4	1	0	0	0	1
LINC01238	1	0	0	0	1
CNTN6	1	0	0	0	1
AC034195.1	1	0	0	0	1
AC023483.1	1	0	0	0	1
ITPR1-DT	1	0	0	0	1
AC026202.3	1	0	0	0	1
AC087857.1	1	0	0	0	1
AC026167.1	1	0	0	0	1
GRM7-AS3	1	0	0	0	1
AC022382.1	1	0	0	0	1
AC018809.2	1	0	0	0	1
ATP2B2	1	0	0	0	1
AC066580.1	1	0	0	0	1
AC022001.2	1	0	0	0	1
SYN2	1	0	0	0	1
AC034198.2	1	0	0	0	1
HDAC11-AS1	1	0	0	0	1
LINC00620	1	0	0	0	1
EAF1-AS1	1	0	0	0	1
AC090946.1	1	0	0	0	1
AC090948.1	1	0	0	0	1
AC090948.3	1	0	0	0	1
AC090948.4	1	0	0	0	1
AC091493.1	1	0	0	0	1
AC104451.2	1	0	0	0	1
AC144521.1	1	0	0	0	1
SATB1-AS1	1	0	0	0	1
KCNH8	1	0	0	0	1
UBE2E2-AS1	1	0	0	0	1
THRB-AS1	1	0	0	0	1
AC092422.1	1	0	0	0	1
EOMES	1	0	0	0	1
LINC01967	1	0	0	0	1
LINC01985	1	0	0	0	1
GADL1	1	0	0	0	1
ZNF860	1	0	0	0	1
CNOT10-AS1	1	0	0	0	1
TRIM71	1	0	0	0	1
CCR4	1	0	0	0	1
TMPPE	1	0	0	0	1
AC123023.1	1	0	0	0	1
AC126118.1	1	0	0	0	1
AC097359.3	1	0	0	0	1
ITGA9	1	0	0	0	1
ACVR2B-AS1	1	0	0	0	1
AC092053.4	1	0	0	0	1
AC099332.1	1	0	0	0	1
MOBP	1	0	0	0	1
AC006059.5	1	0	0	0	1
ACKR2	1	0	0	0	1
AC104187.1	1	0	0	0	1
ZNF197-AS1	1	0	0	0	1
CLEC3B	1	0	0	0	1
LARS2-AS1	1	0	0	0	1
CCR3	1	0	0	0	1
CCR1	1	0	0	0	1
CCR5AS	1	0	0	0	1
LTF	1	0	0	0	1
RTP3	1	0	0	0	1
LRRC2-AS1	1	0	0	0	1
TMIE	1	0	0	0	1
AC112512.1	1	0	0	0	1
CAMP	1	0	0	0	1
SPINK8	1	0	0	0	1
FBXW12	1	0	0	0	1
AC141002.1	1	0	0	0	1
PRKAR2A-AS1	1	0	0	0	1
C3orf84	1	0	0	0	1
CCDC36	1	0	0	0	1
AMIGO3	1	0	0	0	1
RBM5-AS1	1	0	0	0	1
SEMA3F-AS1	1	0	0	0	1
GNAT1	1	0	0	0	1
SEMA3B-AS1	1	0	0	0	1
RASSF1-AS1	1	0	0	0	1
ZMYND10-AS1	1	0	0	0	1
CACNA2D2	1	0	0	0	1
AC115284.4	1	0	0	0	1
STAB1	1	0	0	0	1
AC097015.1	1	0	0	0	1
CHDH	1	0	0	0	1
IL17RB	1	0	0	0	1
AC115282.2	1	0	0	0	1
LRTM1	1	0	0	0	1
AC092059.1	1	0	0	0	1
LINC02017	1	0	0	0	1
LINC02030	1	0	0	0	1
AC121764.3	1	0	0	0	1
SPATA12	1	0	0	0	1
AC093928.1	1	0	0	0	1
AC092418.2	1	0	0	0	1
FLNB-AS1	1	0	0	0	1
HTD2	1	0	0	0	1
SYNPR	1	0	0	0	1
SNTN	1	0	0	0	1
AC012557.1	1	0	0	0	1
AC012557.2	1	0	0	0	1
PRICKLE2-AS3	1	0	0	0	1
PRICKLE2-DT	1	0	0	0	1
AC121493.1	1	0	0	0	1
AC104167.1	1	0	0	0	1
MDFIC2	1	0	0	0	1
AC097634.2	1	0	0	0	1
LINC00870	1	0	0	0	1
AC134508.2	1	0	0	0	1
LINC02005	1	0	0	0	1
LINC02077	1	0	0	0	1
AC099542.1	1	0	0	0	1
AC129807.1	1	0	0	0	1
CSNKA2IP	1	0	0	0	1
AC109129.1	1	0	0	0	1
LINC00879	1	0	0	0	1
AC109782.1	1	0	0	0	1
GABRR3	1	0	0	0	1
OR5H14	1	0	0	0	1
AC021660.4	1	0	0	0	1
AC107029.1	1	0	0	0	1
AC107029.2	1	0	0	0	1
ADGRG7	1	0	0	0	1
AC020651.2	1	0	0	0	1
AC063944.3	1	0	0	0	1
LINC00636	1	0	0	0	1
AC012020.1	1	0	0	0	1
HHLA2	1	0	0	0	1
MORC1	1	0	0	0	1
C3orf85	1	0	0	0	1
LINC01205	1	0	0	0	1
AC078980.1	1	0	0	0	1
ZBED2	1	0	0	0	1
AC112487.1	1	0	0	0	1
CD200R1	1	0	0	0	1
AC078785.2	1	0	0	0	1
AC108693.2	1	0	0	0	1
AC128687.2	1	0	0	0	1
AC128687.3	1	0	0	0	1
DRD3	1	0	0	0	1
AC093010.2	1	0	0	0	1
TIGIT	1	0	0	0	1
ZBTB20-AS4	1	0	0	0	1
LSAMP-AS1	1	0	0	0	1
AC092691.1	1	0	0	0	1
AC073352.2	1	0	0	0	1
PLA1A	1	0	0	0	1
POPDC2	1	0	0	0	1
AC023494.1	1	0	0	0	1
CASR	1	0	0	0	1
PARP15	1	0	0	0	1
SEMA5B	1	0	0	0	1
AC112503.2	1	0	0	0	1
ADCY5	1	0	0	0	1
AC112503.1	1	0	0	0	1
MYLK-AS2	1	0	0	0	1
AC092902.6	1	0	0	0	1
ALDH1L1-AS2	1	0	0	0	1
AC079848.2	1	0	0	0	1
AC016924.1	1	0	0	0	1
AC112482.2	1	0	0	0	1
AC112484.3	1	0	0	0	1
AC112484.1	1	0	0	0	1
AC112484.5	1	0	0	0	1
H1FOO	1	0	0	0	1
AC083906.3	1	0	0	0	1
COL6A6	1	0	0	0	1
ACPP	1	0	0	0	1
NPHP3-AS1	1	0	0	0	1
TMEM108-AS1	1	0	0	0	1
TF	1	0	0	0	1
AC080128.2	1	0	0	0	1
AC016931.1	1	0	0	0	1
IL20RB-AS1	1	0	0	0	1
AC024933.1	1	0	0	0	1
NMNAT3	1	0	0	0	1
SPSB4	1	0	0	0	1
RASA2-IT1	1	0	0	0	1
GRK7	1	0	0	0	1
AC109992.2	1	0	0	0	1
AC021074.3	1	0	0	0	1
AC018450.1	1	0	0	0	1
PLSCR2	1	0	0	0	1
AC092979.1	1	0	0	0	1
AC092979.2	1	0	0	0	1
HLTF-AS1	1	0	0	0	1
AC093001.1	1	0	0	0	1
TM4SF4	1	0	0	0	1
AC117395.1	1	0	0	0	1
LINC01998	1	0	0	0	1
LINC01214	1	0	0	0	1
P2RY12	1	0	0	0	1
AC108718.1	1	0	0	0	1
AC117394.2	1	0	0	0	1
AC068985.1	1	0	0	0	1
GPR149	1	0	0	0	1
AC073359.2	1	0	0	0	1
AC073359.1	1	0	0	0	1
STRIT1	1	0	0	0	1
AC104472.5	1	0	0	0	1
KCNAB1	1	0	0	0	1
LINC00880	1	0	0	0	1
LINC00881	1	0	0	0	1
AC092944.3	1	0	0	0	1
AC080013.3	1	0	0	0	1
IQCJ-SCHIP1-AS1	1	0	0	0	1
AC069224.1	1	0	0	0	1
SPTSSB	1	0	0	0	1
AC128685.1	1	0	0	0	1
LINC01192	1	0	0	0	1
LINC01324	1	0	0	0	1
LINC01322	1	0	0	0	1
ZBBX	1	0	0	0	1
AC026353.1	1	0	0	0	1
AC124893.1	1	0	0	0	1
AC007849.1	1	0	0	0	1
AC078795.3	1	0	0	0	1
AC078795.2	1	0	0	0	1
LRRIQ4	1	0	0	0	1
AC008040.1	1	0	0	0	1
SEC62-AS1	1	0	0	0	1
AC073288.2	1	0	0	0	1
TMEM212	1	0	0	0	1
AC055714.1	1	0	0	0	1
AC068759.1	1	0	0	0	1
NAALADL2-AS2	1	0	0	0	1
LINC01209	1	0	0	0	1
AC026355.3	1	0	0	0	1
AC007953.1	1	0	0	0	1
AC007953.2	1	0	0	0	1
AC110992.1	1	0	0	0	1
AC117453.1	1	0	0	0	1
LINC01014	1	0	0	0	1
AC007823.1	1	0	0	0	1
AC007687.1	1	0	0	0	1
AC092939.1	1	0	0	0	1
AC125618.1	1	0	0	0	1
CCDC39	1	0	0	0	1
CCDC39-AS1	1	0	0	0	1
AC125613.1	1	0	0	0	1
LINC01206	1	0	0	0	1
AC069431.1	1	0	0	0	1
KLHL6	1	0	0	0	1
YEATS2-AS1	1	0	0	0	1
HTR3E	1	0	0	0	1
THPO	1	0	0	0	1
LINC02069	1	0	0	0	1
AC099661.1	1	0	0	0	1
LINC02052	1	0	0	0	1
AC112907.1	1	0	0	0	1
MASP1	1	0	0	0	1
AC007920.2	1	0	0	0	1
AC072022.2	1	0	0	0	1
AC022498.1	1	0	0	0	1
TPRG1-AS1	1	0	0	0	1
TP63	1	0	0	0	1
AC026320.3	1	0	0	0	1
FGF12-AS1	1	0	0	0	1
LINC02026	1	0	0	0	1
LINC02028	1	0	0	0	1
AC080129.2	1	0	0	0	1
LINC02036	1	0	0	0	1
CPN2	1	0	0	0	1
AC046143.2	1	0	0	0	1
AC069213.1	1	0	0	0	1
TNK2-AS1	1	0	0	0	1
UBXN7-AS1	1	0	0	0	1
SMCO1	1	0	0	0	1
NCBP2-AS1	1	0	0	0	1
DLG1-AS1	1	0	0	0	1
AC128709.1	1	0	0	0	1
AC055764.2	1	0	0	0	1
AC253576.2	1	0	0	0	1
ZNF732	1	0	0	0	1
AC079140.6	1	0	0	0	1
AC092574.1	1	0	0	0	1
AC107464.3	1	0	0	0	1
RNF212	1	0	0	0	1
AC078852.1	1	0	0	0	1
CFAP99	1	0	0	0	1
HGFAC	1	0	0	0	1
DOK7	1	0	0	0	1
AC105415.1	1	0	0	0	1
NSG1	1	0	0	0	1
CYTL1	1	0	0	0	1
C4orf50	1	0	0	0	1
PPP2R2C	1	0	0	0	1
S100P	1	0	0	0	1
LINC02447	1	0	0	0	1
AC097381.1	1	0	0	0	1
ABLIM2	1	0	0	0	1
HTRA3	1	0	0	0	1
AC105345.1	1	0	0	0	1
CPZ	1	0	0	0	1
FAM90A26	1	0	0	0	1
HS3ST1	1	0	0	0	1
AC007370.1	1	0	0	0	1
AC116651.1	1	0	0	0	1
FGFBP1	1	0	0	0	1
AC106894.1	1	0	0	0	1
LINC02438	1	0	0	0	1
SLIT2-IT1	1	0	0	0	1
AC096576.6	1	0	0	0	1
KCNIP4-IT1	1	0	0	0	1
AC105290.1	1	0	0	0	1
AC092436.3	1	0	0	0	1
AC133961.1	1	0	0	0	1
AC024132.1	1	0	0	0	1
LINC02261	1	0	0	0	1
AC007106.1	1	0	0	0	1
AC093791.2	1	0	0	0	1
AC097480.2	1	0	0	0	1
LINC02472	1	0	0	0	1
LINC02497	1	0	0	0	1
AC079772.1	1	0	0	0	1
AC016687.3	1	0	0	0	1
AC016687.2	1	0	0	0	1
LINC02484	1	0	0	0	1
DTHD1	1	0	0	0	1
AL136537.1	1	0	0	0	1
NWD2	1	0	0	0	1
AC027607.1	1	0	0	0	1
AC079921.2	1	0	0	0	1
KLB	1	0	0	0	1
AC021148.2	1	0	0	0	1
AC095057.3	1	0	0	0	1
AC095057.4	1	0	0	0	1
RHOH	1	0	0	0	1
AC131953.2	1	0	0	0	1
AC108210.1	1	0	0	0	1
AC106052.1	1	0	0	0	1
AC024022.1	1	0	0	0	1
AC111198.1	1	0	0	0	1
LINC02383	1	0	0	0	1
YIPF7	1	0	0	0	1
AC096586.2	1	0	0	0	1
GABRA2	1	0	0	0	1
AC107398.4	1	0	0	0	1
AC107398.2	1	0	0	0	1
SLC10A4	1	0	0	0	1
OCIAD2	1	0	0	0	1
AC104066.4	1	0	0	0	1
ERVMER34-1	1	0	0	0	1
AC124017.1	1	0	0	0	1
AC110792.3	1	0	0	0	1
AC069200.1	1	0	0	0	1
PDCL2	1	0	0	0	1
AC068620.2	1	0	0	0	1
AC017091.1	1	0	0	0	1
AC096588.1	1	0	0	0	1
AC020741.1	1	0	0	0	1
AC093730.1	1	0	0	0	1
TECRL	1	0	0	0	1
STAP1	1	0	0	0	1
GNRHR	1	0	0	0	1
TMPRSS11F	1	0	0	0	1
TMPRSS11E	1	0	0	0	1
AC021146.12	1	0	0	0	1
UGT2B7	1	0	0	0	1
UGT2B4	1	0	0	0	1
SULT1E1	1	0	0	0	1
HTN3	1	0	0	0	1
ODAM	1	0	0	0	1
AMBN	1	0	0	0	1
AC009570.2	1	0	0	0	1
AFM	1	0	0	0	1
LINC02499	1	0	0	0	1
UMLILO	1	0	0	0	1
AC239584.1	1	0	0	0	1
AC110760.1	1	0	0	0	1
AC096759.1	1	0	0	0	1
ART3	1	0	0	0	1
CXCL10	1	0	0	0	1
CCDC158	1	0	0	0	1
LINC00989	1	0	0	0	1
AC139722.1	1	0	0	0	1
LINC00575	1	0	0	0	1
NKX6-1	1	0	0	0	1
WDFY3-AS1	1	0	0	0	1
AC108021.1	1	0	0	0	1
AC093895.1	1	0	0	0	1
MMRN1	1	0	0	0	1
AC019131.3	1	0	0	0	1
ADH4	1	0	0	0	1
C4orf54	1	0	0	0	1
DAPP1	1	0	0	0	1
BANK1	1	0	0	0	1
MANBA	1	0.0262284	0.228	0.23	1
LINC02503	1	0	0	0	1
ARHGEF38	1	0	0	0	1
NPNT	1	0	0	0	1
GIMD1	1	0	0	0	1
AC096564.2	1	0	0	0	1
ETNPPL	1	0	0	0	1
AC126283.1	1	0	0	0	1
RRH	1	0	0	0	1
AC098798.1	1	0	0	0	1
AC109347.2	1	0	0	0	1
AC023886.1	1	0	0	0	1
MIR302CHG	1	0	0	0	1
AC093765.3	1	0	0	0	1
AC093765.2	1	0	0	0	1
AC097173.2	1	0	0	0	1
QRFPR	1	0	0	0	1
TMEM155	1	0	0	0	1
IL2	1	0	0	0	1
AC053545.1	1	0	0	0	1
SLC25A31	1	0	0	0	1
AC078850.2	1	0	0	0	1
LINC02465	1	0	0	0	1
SNHG27	1	0	0	0	1
LINC01256	1	0	0	0	1
AC110751.1	1	0	0	0	1
LINC02462	1	0	0	0	1
AC107463.1	1	0	0	0	1
LINC02485	1	0	0	0	1
AC018680.1	1	0	0	0	1
AC116563.1	1	0	0	0	1
AC097511.1	1	0	0	0	1
LINC00616	1	0	0	0	1
AC112236.2	1	0	0	0	1
AC108053.1	1	0	0	0	1
MGAT4D	1	0	0	0	1
AC139720.2	1	0	0	0	1
AC097658.2	1	0	0	0	1
AC097658.3	1	0	0	0	1
LINC01095	1	0	0	0	1
REELD1	1	0	0	0	1
AC097450.1	1	0	0	0	1
AC097375.1	1	0	0	0	1
AC097375.3	1	0	0	0	1
AC097375.5	1	0	0	0	1
LINC02273	1	0	0	0	1
AC080078.1	1	0	0	0	1
AC093599.2	1	0	0	0	1
SFRP2	1	0	0	0	1
FGG	1	0	0	0	1
AC107208.1	1	0	0	0	1
LINC02272	1	0	0	0	1
AC093817.2	1	0	0	0	1
LINC02233	1	0	0	0	1
LINC02477	1	0	0	0	1
AC022272.1	1	0	0	0	1
NPY5R	1	0	0	0	1
SMIM31	1	0	0	0	1
AC080079.2	1	0	0	0	1
TLL1	1	-0.0186961	0.11	0.11	1
AC116634.1	1	0	0	0	1
AC080188.1	1	0	0	0	1
AC021151.1	1	0	0	0	1
AC084724.1	1	0	0	0	1
AC084866.1	1	0	0	0	1
LINC01612	1	0	0	0	1
LINC02174	1	0	0	0	1
AC012055.1	1	0	0	0	1
GLRA3	1	0	0	0	1
ADAM29	1	0	0	0	1
AC095050.1	1	0	0	0	1
ASB5	1	0	0	0	1
AC096747.1	1	0	0	0	1
AC093840.2	1	0	0	0	1
AC108477.2	1	0	0	0	1
AC099343.2	1	0	0	0	1
AC099343.4	1	0	0	0	1
LINC02427	1	0	0	0	1
AC084871.1	1	0	0	0	1
AC084871.3	1	0	0	0	1
LINC01093	1	0	0	0	1
KLKB1	1	0	0	0	1
AC108865.2	1	0	0	0	1
AC097652.1	1	0	0	0	1
TRIML1	1	0	0	0	1
LINC02508	1	0	0	0	1
AC093909.4	1	0	0	0	1
FRG2	1	0	0	0	1
AC106772.1	1	0	0	0	1
AC026740.1	1	0	0	0	1
AC122719.3	1	0	0	0	1
SLC6A3	1	0	0	0	1
AC026412.3	1	0	0	0	1
AC025183.2	1	0	0	0	1
LSINCT5	1	0	0	0	1
AC106799.2	1	0	0	0	1
AC022424.1	1	0	0	0	1
ADAMTS16	1	0	0	0	1
LINC02236	1	0	0	0	1
AC026787.1	1	0	0	0	1
TAS2R1	1	0	0	0	1
LINC02221	1	0	0	0	1
AC034229.1	1	0	0	0	1
AC034229.4	1	0	0	0	1
LINC01513	1	0	0	0	1
AC016575.1	1	0	0	0	1
AC114964.2	1	0	0	0	1
2023-03-11	1	0	0	0	1
AC016650.1	1	0	0	0	1
LINC02150	1	0	0	0	1
AC026785.2	1	0	0	0	1
AC026785.3	1	0	0	0	1
LINC02217	1	0	0	0	1
H3.Y	1	0	0	0	1
AC091938.1	1	0	0	0	1
AC022140.1	1	0	0	0	1
AC025475.2	1	0	0	0	1
AC113347.4	1	0	0	0	1
AC112172.2	1	0	0	0	1
LINC02064	1	0	0	0	1
AC026433.1	1	0	0	0	1
LINC02120	1	0	0	0	1
LINC02160	1	0	0	0	1
SLC45A2	1	0	0	0	1
PRLR	1	0	0	0	1
AC137810.1	1	0	0	0	1
CAPSL	1	0	0	0	1
UGT3A1	1	0	0	0	1
RANBP3L	1	0	0	0	1
AC008957.2	1	0	0	0	1
AC026741.1	1	0	0	0	1
LINC02117	1	0	0	0	1
LINC02119	1	0	0	0	1
LINC00603	1	0	0	0	1
C6	1	0	0	0	1
AC008945.1	1	0	0	0	1
AC008945.2	1	0	0	0	1
AC008875.2	1	0	0	0	1
AC025171.5	1	0	0	0	1
AC114956.2	1	0	0	0	1
FGF10	1	0	0	0	1
LINC02224	1	0	0	0	1
HCN1	1	0	0	0	1
AC122694.1	1	0	0	0	1
AC008966.2	1	0	0	0	1
AC027329.1	1	0	0	0	1
AC025175.2	1	0	0	0	1
LINC01033	1	0	0	0	1
GZMA	1	0	0	0	1
AC008914.1	1	0	0	0	1
ANKRD55	1	0	0	0	1
LINC01948	1	0	0	0	1
AC008937.1	1	0	0	0	1
AC008937.3	1	0	0	0	1
AC008780.1	1	0	0	0	1
AC109133.1	1	0	0	0	1
AC104113.1	1	0	0	0	1
C5orf64	1	0	0	0	1
SHISAL2B	1	0	0	0	1
AC092354.1	1	0	0	0	1
AC092353.1	1	0	0	0	1
AC092353.2	1	0	0	0	1
AC112206.2	1	0	0	0	1
AC010280.1	1	0	0	0	1
AC093523.1	1	0	0	0	1
LINC02198	1	0	0	0	1
AC010273.3	1	0	0	0	1
AC010273.2	1	0	0	0	1
MARVELD2	1	0	0	0	1
AC145146.1	1	0	0	0	1
LINC02197	1	0	0	0	1
ZNF366	1	0	0	0	1
AC008972.1	1	0	0	0	1
AC116345.1	1	0	0	0	1
LINC01385	1	0	0	0	1
AC010245.2	1	0	0	0	1
LINC01455	1	0	0	0	1
AC012636.1	1	0	0	0	1
AC010260.1	1	0	0	0	1
LINC01337	1	0	0	0	1
AC026726.1	1	0	0	0	1
AC104118.1	1	0	0	0	1
AC117522.2	1	0	0	0	1
AC010486.1	1	0	0	0	1
AC010486.3	1	0	0	0	1
AC016550.3	1	0	0	0	1
AC020930.1	1	0	0	0	1
LINC02060	1	0	0	0	1
AC091826.2	1	0	0	0	1
AC093510.2	1	0	0	0	1
AC123595.1	1	0	0	0	1
AC124854.1	1	0	0	0	1
AC008534.1	1	0	0	0	1
AC008592.5	1	0	0	0	1
AC008906.2	1	0	0	0	1
AC113385.1	1	0	0	0	1
AC010406.1	1	0	0	0	1
AC012603.1	1	0	0	0	1
AC010395.1	1	0	0	0	1
AC010261.2	1	0	0	0	1
EPB41L4A-DT	1	0	0	0	1
LINCADL	1	0	0	0	1
LINC00992	1	0	0	0	1
LINC02147	1	0	0	0	1
AC008574.1	1	0	0	0	1
AC008568.1	1	0	0	0	1
ZNF474	1	0	0	0	1
AC010255.3	1	0	0	0	1
AC119150.1	1	0	0	0	1
LINC02201	1	0	0	0	1
AC106786.1	1	0	0	0	1
AC025465.1	1	0	0	0	1
AC112196.1	1	0	0	0	1
LINC02240	1	0	0	0	1
CCDC192	1	0	0	0	1
AC068658.1	1	0	0	0	1
AC008679.1	1	0	0	0	1
MINAR2	1	0	0	0	1
AC006525.1	1	0	0	0	1
MEIKIN	1	0	0	0	1
IL4	1	0	0	0	1
CCNI2	1	0	0	0	1
AC004775.1	1	0	0	0	1
AC010240.3	1	0	0	0	1
AC010307.4	1	0	0	0	1
AC104109.2	1	0	0	0	1
CATSPER3	1	0	0	0	1
AC026691.1	1	0	0	0	1
AC034206.1	1	0	0	0	1
IL9	1	0	0	0	1
LECT2	1	0	0	0	1
AC113382.1	1	0	0	0	1
GFRA3	1	0	0	0	1
LRRTM2	1	0	0	0	1
AC135457.1	1	0	0	0	1
SLC23A1	1	0	0	0	1
AC011379.1	1	0	0	0	1
AC008438.2	1	0	0	0	1
PCDHA1	1	0	0	0	1
PCDHA4	1	0	0	0	1
PCDHA5	1	0	0	0	1
PCDHA6	1	0	0	0	1
PCDHA7	1	0	0	0	1
PCDHA12	1	0	0	0	1
AC244517.1	1	0	0	0	1
AC244517.11	1	0	0	0	1
PCDHB6	1	0	0	0	1
PCDHB7	1	0	0	0	1
PCDHGB1	1	0	0	0	1
AC008781.3	1	0	0	0	1
PCDHGC4	1	0	0	0	1
PCDHGC5	1	0	0	0	1
PCDH1	1	0	0	0	1
AC005740.5	1	0	0	0	1
PCDH12	1	0	0	0	1
AC005740.3	1	0	0	0	1
AC016598.2	1	0	0	0	1
AC008700.1	1	0	0	0	1
POU4F3	1	0	0	0	1
STK32A-AS1	1	0	0	0	1
JAKMIP2-AS1	1	0	0	0	1
SPINK5	1	0	0	0	1
MARCOL	1	0	0	0	1
HTR4	1	0	0	0	1
AC012613.2	1	0	0	0	1
GRPEL2-AS1	1	0	0	0	1
AC131025.2	1	0	0	0	1
SLC6A7	1	0	0	0	1
CD74	1	0	0	0	1
AC008571.2	1	0	0	0	1
AC008625.1	1	0	0	0	1
AC010476.2	1	0	0	0	1
SGCD	1	0	0	0	1
PPP1R2B	1	0	0	0	1
AC011377.1	1	0	0	0	1
NIPAL4	1	0	0	0	1
LINC02227	1	0	0	0	1
AC091939.1	1	0	0	0	1
AC134043.2	1	0	0	0	1
GABRB2	1	0	0	0	1
GABRG2	1	0	0	0	1
AC008662.1	1	0	0	0	1
LINC02143	1	0	0	0	1
AC091973.1	1	0	0	0	1
AC114321.1	1	0	0	0	1
LINC01947	1	0	0	0	1
AC008464.1	1	0	0	0	1
AC011365.1	1	0	0	0	1
AC011389.2	1	0	0	0	1
AC011389.1	1	0	0	0	1
KCNIP1	1	0	0	0	1
EFCAB9	1	0	0	0	1
AC011407.1	1	0	0	0	1
LINC01944	1	0	0	0	1
AC008632.1	1	0	0	0	1
AC008674.1	1	0	0	0	1
AC113346.1	1	0	0	0	1
LINC01951	1	0	0	0	1
HRH2	1	0	0	0	1
AC139491.1	1	0	0	0	1
AC139491.4	1	0	0	0	1
AC138956.2	1	0	0	0	1
CDHR2	1	0	0	0	1
HK3	1	0	0	0	1
AC146507.3	1	0	0	0	1
AC138819.1	1	0	0	0	1
AC140125.1	1	0	0	0	1
AC104117.3	1	0	0	0	1
CBY3	1	0	0	0	1
RASGEF1C	1	0	0	0	1
FLT4	1	0	0	0	1
BTNL3	1	0	0	0	1
BTNL9	1	0	0	0	1
OR2V2	1	0	0	0	1
LINC01962	1	0	0	0	1
AC008443.6	1	0	0	0	1
AC008443.4	1	0	0	0	1
AL035696.3	1	0	0	0	1
AL365272.1	1	0	0	0	1
AL357054.3	1	0	0	0	1
AL035693.1	1	0	0	0	1
LINC01600	1	0	0	0	1
AL159166.1	1	0	0	0	1
AL162718.3	1	0	0	0	1
AL021328.1	1	0	0	0	1
AL136307.1	1	0	0	0	1
LY86	1	0	0	0	1
AL139390.1	1	0	0	0	1
AL359378.1	1	0	0	0	1
AL138885.2	1	0	0	0	1
AL138885.3	1	0	0	0	1
LINC02522	1	0	0	0	1
ELOVL2	1	0	0	0	1
AL022098.1	1	0	0	0	1
AL357518.1	1	0	0	0	1
AL022724.3	1	0	0	0	1
AL008729.1	1	0	0	0	1
AL023583.1	1	0	0	0	1
AL136162.1	1	0	0	0	1
JARID2-AS1	1	0	0	0	1
AL133405.2	1	0	0	0	1
MIR548A1HG	1	0	0	0	1
AL357052.1	1	0	0	0	1
LINC00581	1	0	0	0	1
PRL	1	0	0	0	1
RIPOR2	1	0	0	0	1
SCGN	1	0	0	0	1
AL021917.1	1	0	0	0	1
BTN1A1	1	0	0	0	1
PRSS16	1	0	0	0	1
HIST1H4K	1	0	0	0	1
AL662890.1	1	0	0	0	1
HCG14	1	0	0	0	1
LINC01556	1	0	0	0	1
HCG15	1	0	0	0	1
AL662791.1	1	0	0	0	1
MOG	1	0	0	0	1
MDC1-AS1	1	0	0	0	1
POU5F1	1	0	0	0	1
DDX39B-AS1	1	0	0	0	1
LTA	1	0	0	0	1
APOM	1	0	0.059	0.059	1
C6orf47-AS1	1	0	0	0	1
LY6G6C	1	0	0	0	1
HLA-DRA	1	0	0	0	1
HLA-DQA1	1	0	0	0	1
HLA-DQB1	1	0	0	0	1
HLA-DOA	1	0	0	0	1
COL11A2	1	0	0	0	1
IP6K3	1	0	0	0	1
GRM4	1	0	0	0	1
PACSIN1	1	0	0	0	1
AL591002.1	1	0	0	0	1
TULP1	1	0	0	0	1
ARMC12	1	0	0	0	1
CLPSL1	1	0	0	0	1
Z84484.1	1	0	0	0	1
PXT1	1	0	0	0	1
DINOL	1	0	0	0	1
AL122034.1	1	0	0	0	1
TSPO2	1	0	0	0	1
LINC01276	1	0	0	0	1
AL035588.1	1	0	0	0	1
GUCA1B	1	0	0	0	1
AL136304.1	1	0	0	0	1
TTBK1	1	0	0	0	1
AL359813.1	1	0	0	0	1
AL355802.3	1	0	0	0	1
AL136131.3	1	0	0	0	1
TMEM151B	1	0	0	0	1
TCTE1	1	0	0	0	1
SPATS1	1	0	0	0	1
RUNX2-AS1	1	0	0	0	1
CLIC5	1	0	0	0	1
AL035701.1	1	0	0	0	1
CYP39A1	1	0	0	0	1
MEP1A	1	0	0	0	1
AL451166.1	1	0	0	0	1
GLYATL3	1	0	0	0	1
RHAG	1	0	0	0	1
CRISP3	1	0	0	0	1
DEFB133	1	0	0	0	1
TFAP2D	1	0	0	0	1
GSTA3	1	0	0	0	1
AL034374.1	1	0	0	0	1
KLHL31	1	0	0	0	1
MLIP-AS1	1	0	0	0	1
TINAG	1	0	0	0	1
FAM83B	1	0	0	0	1
HMGCLL1	1	0	0	0	1
AL021368.3	1	0	0	0	1
AL021368.1	1	0	0	0	1
KHDRBS2-OT	1	0	0	0	1
AL355347.1	1	0	0	0	1
PTP4A1	1	0	0	0	1
AL646090.2	1	0	0	0	1
AL646090.1	1	0	0	0	1
AL593844.1	1	0	0	0	1
LINC02549	1	0	0	0	1
COL9A1	1	0	0	0	1
AL365226.2	1	0	0	0	1
AL365226.1	1	0	0	0	1
LINC01626	1	0	0	0	1
KCNQ5-IT1	1	0	0	0	1
OOEP-AS1	1	0	0	0	1
DDX43	1	0	0	0	1
AL121972.1	1	0	0	0	1
COX7A2	1	-0.0109617	1	1	1
IMPG1	1	0	0	0	1
HTR1B	1	0	0	0	1
AL356776.2	1	0	0	0	1
AL122017.1	1	0	0	0	1
AL078599.2	1	0	0	0	1
AL355613.1	1	0	0	0	1
PRSS35	1	0	0	0	1
SNAP91	1	0	0	0	1
AL034347.1	1	0	0	0	1
GJB7	1	0	0	0	1
C6orf163	1	0	0	0	1
CFAP206	1	0	0	0	1
AL353135.2	1	0	0	0	1
AL096678.1	1	0	0	0	1
AL132996.1	1	0	0	0	1
AL591519.1	1	0	0	0	1
FUT9	1	0	0	0	1
AL589826.2	1	0	0	0	1
MCHR2	1	0	0	0	1
MCHR2-AS1	1	0	0	0	1
AL357139.2	1	0	0	0	1
AL133406.2	1	0	0	0	1
LINC02836	1	0	0	0	1
AL022067.1	1	0	0	0	1
LINC00222	1	0	0	0	1
AL109947.1	1	0	0	0	1
AL008730.1	1	0	0	0	1
CCN6	1	0	0	0	1
Z99289.2	1	0	0	0	1
RFPL4B	1	0	0	0	1
LINC02541	1	0	0	0	1
FO393415.1	1	0	0	0	1
COL10A1	1	0	0	0	1
GPRC6A	1	0	0	0	1
RFX6	1	0	0	0	1
VGLL2	1	0	0	0	1
FABP7	1	0	0	0	1
TRDN-AS1	1	0	0	0	1
AL450332.1	1	0	0	0	1
AL365259.1	1	0	0	0	1
AL590006.1	1	0	0	0	1
AL356124.2	1	0	0	0	1
AL583803.1	1	0	0	0	1
CTAGE9	1	0	0	0	1
AL024497.1	1	0	0	0	1
AL024497.2	1	0	0	0	1
AL449363.2	1	0	0	0	1
Z84486.1	1	0	0	0	1
AL353596.1	1	0	0	0	1
IL22RA2	1	0	0	0	1
AL591468.2	1	0	0	0	1
LINC02528	1	0	0	0	1
TXLNB	1	0	0	0	1
LINC01625	1	0	0	0	1
FILNC1	1	0	0	0	1
AL050338.1	1	0	0	0	1
AL050338.2	1	0	0	0	1
AL355596.1	1	0	0	0	1
AL355304.1	1	0	0	0	1
ADGB	1	0	0	0	1
AL138916.1	1	0	0	0	1
AL365271.1	1	0	0	0	1
AL359382.2	1	0	0	0	1
UST-AS1	1	0	0	0	1
AL078582.2	1	0	0	0	1
VIP	1	0	0	0	1
LINC02840	1	0	0	0	1
AL590867.1	1	0	0	0	1
AL358134.1	1	0	0	0	1
OPRM1	1	0	0	0	1
NOX3	1	0	0	0	1
AL355297.3	1	0	0	0	1
AL355297.4	1	0	0	0	1
AL049820.1	1	0	0	0	1
AL117344.2	1	0	0	0	1
AL391863.1	1	0	0	0	1
AL035634.1	1	0	0	0	1
AL356417.3	1	0	0	0	1
AL356417.2	1	0	0	0	1
AL078604.2	1	0	0	0	1
MAS1	1	0	0	0	1
AL391361.2	1	0	0	0	1
AL139393.2	1	0	0	0	1
AL132982.1	1	0	0	0	1
PACRG	1	0	0	0	1
PACRG-AS1	1	0	0	0	1
AL590302.2	1	0	0	0	1
AL590302.1	1	0	0	0	1
AL627443.3	1	0	0	0	1
AL022069.1	1	0	0	0	1
LINC01558	1	0	0	0	1
AFDN-DT	1	0	0	0	1
AL513210.1	1	0	0	0	1
LINC02544	1	0	0	0	1
AL354892.3	1	0	0	0	1
AL031259.1	1	0	0	0	1
AC093627.22	1	0	0	0	1
AC188617.2	1	0	0	0	1
AC147651.4	1	0	0	0	1
CYP2W1	1	0	0	0	1
AC073957.2	1	0	0	0	1
AC102953.1	1	0	0	0	1
ELFN1	1	0	0	0	1
AC024028.1	1	0	0	0	1
MMD2	1	0	0	0	1
AC092171.5	1	0	0	0	1
OCM	1	0	0	0	1
RSPH10B	1	0	0	0	1
ANKRD61	1	0	0	0	1
AC004895.1	1	0	0	0	1
FAM220A	1	0	0	0	1
AC079742.1	1	0	0	0	1
ZNF853	1	0	0	0	1
AC079804.3	1	0	0	0	1
COL28A1	1	0	0	0	1
AC004982.1	1	0	0	0	1
AC006042.2	1	0	0	0	1
AC007128.2	1	0	0	0	1
AC060834.2	1	0	0	0	1
AC004160.1	1	0	0	0	1
AC005550.2	1	0	0	0	1
CRPPA-AS1	1	0	0	0	1
SOSTDC1	1	0	0	0	1
AGR2	1	0	0	0	1
AC003986.3	1	0	0	0	1
AC005062.1	1	0	0	0	1
MACC1	1	0	0	0	1
AC005083.1	1	0	0	0	1
AC099342.1	1	0	0	0	1
AC004485.1	1	0	0	0	1
AC003044.1	1	0	0	0	1
AC005100.2	1	0	0	0	1
AC005165.1	1	0	0	0	1
AC010677.2	1	0	0	0	1
AC004540.1	1	0	0	0	1
AC004947.1	1	0	0	0	1
HOTTIP	1	0	0	0	1
AC005091.1	1	0	0	0	1
AC005162.3	1	0	0	0	1
CHN2	1	0	0	0	1
WIPF3	1	0	0	0	1
AC007285.2	1	0	0	0	1
AC005154.4	1	0	0	0	1
INMT	1	0	0	0	1
AC008080.3	1	0	0	0	1
AC009262.1	1	0	0	0	1
NPSR1	1	0	0	0	1
AC007652.1	1	0	0	0	1
AC018647.1	1	0	0	0	1
AC083864.5	1	0	0	0	1
AC083864.2	1	0	0	0	1
AOAH	1	0	0	0	1
TRGV8	1	0	0	0	1
TRGV6	1	0	0	0	1
TRGV5	1	0	0	0	1
POU6F2	1	0	0	0	1
AC011290.1	1	0	0	0	1
AC004837.2	1	0	0	0	1
AC072061.1	1	0	0	0	1
AC010132.4	1	0	0	0	1
LUARIS	1	0	0	0	1
MYL7	1	0	0	0	1
MYO1G	1	0	0	0	1
ADCY1	1	0	0	0	1
AC073115.2	1	0	0	0	1
AC073115.1	1	0	0	0	1
AC023669.1	1	0	0	0	1
AC004870.3	1	0	0	0	1
AC087175.1	1	0	0	0	1
LINC01447	1	0	0	0	1
C7orf65	1	0	0	0	1
AC004830.2	1	0	0	0	1
COBL	1	0	0	0	1
LINC01445	1	0	0	0	1
ELDR	1	0	0	0	1
ZNF727	1	0	0	0	1
AC073270.2	1	0	0	0	1
AC016769.6	1	0	0	0	1
AC073349.1	1	0	0	0	1
AC073210.3	1	0	0	0	1
AC104073.4	1	0	0	0	1
AC069280.2	1	0	0	0	1
AC092100.1	1	0	0	0	1
MLXIPL	1	0	0	0	1
CLDN3	1	0	0	0	1
AC211433.2	1	0	0	0	1
AC211486.5	1	0	0	0	1
SPDYE16	1	0	0	0	1
AC114737.1	1	0	0	0	1
AC098851.1	1	0	0	0	1
AC004921.1	1	0	0	0	1
AC004990.1	1	0	0	0	1
AC006043.1	1	0	0	0	1
AC073048.1	1	0	0	0	1
AC003988.1	1	0	0	0	1
GNAT3	1	0	0	0	1
LINC00972	1	0	0	0	1
AC002069.2	1	0	0	0	1
ZNF804B	1	0	0	0	1
STEAP2-AS1	1	0	0	0	1
AC002064.1	1	0	0	0	1
CALCR	1	0	0	0	1
AC002076.1	1	0	0	0	1
AC006378.1	1	0	0	0	1
AC003092.2	1	0	0	0	1
AC002074.2	1	0	0	0	1
AC002429.2	1	0	0	0	1
PDK4	1	0	0	0	1
TAC1	1	0	0	0	1
TMEM130	1	0	0	0	1
KPNA7	1	0	0	0	1
AC004834.1	1	0	0	0	1
AC004522.3	1	0	0	0	1
AC092849.2	1	0	0	0	1
AC092849.3	1	0	0	0	1
AC069281.1	1	0	0	0	1
TFR2	1	0	0	0	1
ACTL6B	1	0	0	0	1
ZAN	1	0	0	0	1
ACHE	1	0	0	0	1
VGF	1	0	0	0	1
NAT16	1	0	0	0	1
AC073517.1	1	0	0	0	1
SPDYE2B	1	0	0	0	1
AC005064.1	1	0	0	0	1
PIK3CG	1	0	0	0	1
AC004492.1	1	0	0	0	1
SLC26A4-AS1	1	0	0	0	1
AC004014.1	1	0	0	0	1
AC003077.1	1	0	0	0	1
AC073346.1	1	0	0	0	1
PPP1R3A	1	0	0	0	1
LINC01392	1	0	0	0	1
AC073130.2	1	0	0	0	1
AC006159.1	1	0	0	0	1
AC004946.2	1	0	0	0	1
AC006364.1	1	0	0	0	1
WNT16	1	0	0	0	1
AC004875.1	1	0	0	0	1
AC015983.2	1	0	0	0	1
SLC13A1	1	0	0	0	1
ASB15	1	0	0	0	1
AC006333.1	1	0	0	0	1
LMOD2	1	0	0	0	1
AC003975.1	1	0	0	0	1
AC073934.1	1	0	0	0	1
FAM71F1	1	0	0	0	1
AC011005.1	1	0	0	0	1
AC009244.2	1	0	0	0	1
SSMEM1	1	0	0	0	1
CPA2	1	0	0	0	1
CPA5	1	0	0	0	1
AC007938.3	1	0	0	0	1
AC009518.1	1	0	0	0	1
PLXNA4	1	0	0	0	1
AC009276.1	1	0	0	0	1
AC073878.1	1	0	0	0	1
AC004918.4	1	0	0	0	1
TRBV14	1	0	0	0	1
TRBV20-1	1	0	0	0	1
KEL	1	0	0	0	1
TMEM139	1	0	0	0	1
CLCN1	1	0	0	0	1
AC093673.2	1	0	0	0	1
EPHA1	1	0	0	0	1
OR2A7	1	0	0	0	1
AC006004.1	1	0	0	0	1
AC006974.2	1	0	0	0	1
C7orf33	1	0	0	0	1
AC073140.1	1	0	0	0	1
AC092681.3	1	0	0	0	1
AC005586.1	1	0	0	0	1
GIMAP5	1	0	0	0	1
TMEM176B	1	0	0	0	1
TMEM176A	1	0	0	0	1
AC010973.2	1	0	0	0	1
AC021097.2	1	0	0	0	1
AC005486.1	1	0	0	0	1
GALNTL5	1	0	0	0	1
AC093726.2	1	0	0	0	1
AC006372.3	1	0	0	0	1
AC006372.1	1	0	0	0	1
AC004908.3	1	0	0	0	1
AC083964.1	1	0	0	0	1
DLGAP2	1	0	0	0	1
AC019257.9	1	0	0	0	1
KBTBD11	1	0	0	0	1
AC245164.2	1	0	0	0	1
AC246817.1	1	0	0	0	1
XKR5	1	0	0	0	1
AF233439.1	1	0	0	0	1
FAM66B	1	0	0	0	1
FAM66E	1	0	0	0	1
AC103957.2	1	0	0	0	1
AC087269.3	1	0	0	0	1
CLDN23	1	0	0	0	1
AC087269.1	1	0	0	0	1
AC022784.5	1	0	0	0	1
AC021242.3	1	0	0	0	1
AC034111.2	1	0	0	0	1
AC034111.1	1	0	0	0	1
AC023385.1	1	0	0	0	1
AC104964.3	1	0	0	0	1
PRSS51	1	0	0	0	1
AC104964.4	1	0	0	0	1
RP1L1	1	0	0	0	1
SOX7	1	0	0	0	1
AF131215.6	1	0	0	0	1
AF131215.4	1	0	0	0	1
AC022239.1	1	0	0	0	1
C8orf49	1	0	0	0	1
AC025857.2	1	0	0	0	1
ZNF705D	1	0	0	0	1
AC123777.1	1	0	0	0	1
TRMT9B	1	0	0	0	1
AC018437.3	1	0	0	0	1
AC011586.1	1	0	0	0	1
AC025062.3	1	0	0	0	1
AC009884.1	1	0	0	0	1
LZTS1-AS1	1	0	0	0	1
AC023403.1	1	0	0	0	1
AC021613.1	1	0	0	0	1
DOK2	1	0	0	0	1
FGF17	1	0	0	0	1
PHYHIP	1	0	0	0	1
AC037459.3	1	0	0	0	1
AC105046.1	1	0	0	0	1
AC105046.2	1	0	0	0	1
AC107959.2	1	0	0	0	1
AC100861.1	1	0	0	0	1
AC023202.1	1	0	0	0	1
ADAM7	1	0	0	0	1
AC091185.1	1	0	0	0	1
AC009623.1	1	0	0	0	1
EPHX2	1	0	0	0	1
AC013643.2	1	0	0	0	1
SCARA5	1	0	0	0	1
NUGGC	1	0	0	0	1
PNOC	1	0	0	0	1
EXTL3-AS1	1	0	0	0	1
AC108449.2	1	0	0	0	1
AC084026.1	1	0	0	0	1
LINC00589	1	0	0	0	1
LINC02099	1	0	0	0	1
LINC02209	1	0	0	0	1
AC026979.1	1	0	0	0	1
TEX15	1	0	0	0	1
DUSP26	1	0	0	0	1
AC087855.2	1	0	0	0	1
UNC5D	1	0	0	0	1
AC091182.1	1	0	0	0	1
AC137579.2	1	0	0	0	1
AC137579.1	1	0	0	0	1
AC138356.1	1	0	0	0	1
AP006545.1	1	0	0	0	1
AC087362.2	1	0	0	0	1
AC087623.3	1	0	0	0	1
AC087623.1	1	0	0	0	1
AC069120.1	1	0	0	0	1
AC016813.1	1	0	0	0	1
ADAM2	1	0	0	0	1
AC007991.3	1	0	0	0	1
AC022733.1	1	0	0	0	1
AC022733.2	1	0	0	0	1
ZMAT4	1	0	0	0	1
AC104393.1	1	0	0	0	1
AC009630.2	1	0	0	0	1
ANK1	1	0	0	0	1
AC027702.1	1	0	0	0	1
AC103724.4	1	0	0	0	1
CHRNB3	1	0	0	0	1
LINC02847	1	0	0	0	1
AC100805.1	1	0	0	0	1
AC013701.2	1	0	0	0	1
AC103769.1	1	0	0	0	1
AC064807.2	1	0	0	0	1
AC027250.2	1	0	0	0	1
AC090200.1	1	0	0	0	1
CERNA3	1	0	0	0	1
AC107952.2	1	0	0	0	1
PENK	1	0	0	0	1
AC068075.2	1	0	0	0	1
AC012103.1	1	0	0	0	1
AC068389.3	1	0	0	0	1
AC068389.2	1	0	0	0	1
AC022182.1	1	0	0	0	1
AC023866.2	1	0	0	0	1
NKAIN3	1	0	0	0	1
TTPA	1	0	0	0	1
TRIM55	1	0	0	0	1
TCF24	1	0	0	0	1
PREX2	1	0	0	0	1
LINC01603	1	0	0	0	1
LACTB2-AS1	1	0	0	0	1
AC078906.1	1	0	0	0	1
SBSPON	1	0	0	0	1
STAU2-AS1	1	0	0	0	1
AC022868.2	1	0	0	0	1
JPH1	1	0	0	0	1
AC011029.1	1	0	0	0	1
AC068700.1	1	0	0	0	1
AC138646.1	1	0	0	0	1
STMN2	1	0	0	0	1
AC036214.2	1	0	0	0	1
AC009686.1	1	0	0	0	1
AC034114.2	1	0	0	0	1
AC009812.1	1	0	0	0	1
AC009812.3	1	0	0	0	1
AC012533.1	1	0	0	0	1
AC009902.2	1	0	0	0	1
SLC10A5	1	0	0	0	1
AC132219.1	1	0	0	0	1
LINC02235	1	0	0	0	1
AC105031.2	1	0	0	0	1
AC015522.1	1	0	0	0	1
AC011773.3	1	0	0	0	1
AC023194.3	1	0	0	0	1
AC103760.1	1	0	0	0	1
CNBD1	1	0	0	0	1
AC037450.1	1	0	0	0	1
AC090578.2	1	0	0	0	1
AC103770.1	1	0	0	0	1
SLC26A7	1	0	0	0	1
AC091096.1	1	0	0	0	1
AC104211.4	1	0	0	0	1
AC117834.2	1	0	0	0	1
AC010834.3	1	0	0	0	1
AC087752.3	1	0	0	0	1
AC068189.1	1	0	0	0	1
TSPYL5	1	0	0	0	1
AC016877.3	1	0	0	0	1
AC016877.1	1	0	0	0	1
AP003469.2	1	0	0	0	1
AP001330.4	1	0	0	0	1
LINC02844	1	0	0	0	1
AP001208.1	1	0	0	0	1
GRHL2	1	0	0	0	1
AP002852.1	1	0	0	0	1
AP003696.1	1	0	0	0	1
BAALC-AS2	1	0	0	0	1
AC012213.3	1	0	0	0	1
AC021546.1	1	0	0	0	1
AC103853.2	1	0	0	0	1
AC090802.1	1	0	0	0	1
AC091010.1	1	0	0	0	1
RSPO2	1	0	0	0	1
KCNV1	1	0	0	0	1
AC025366.1	1	0	0	0	1
AC090994.1	1	0	0	0	1
AC107953.2	1	0	0	0	1
AC021733.4	1	0	0	0	1
DEPTOR	1	0	0	0	1
AC091563.1	1	0	0	0	1
COL14A1	1	0	0	0	1
AC016405.3	1	0	0	0	1
AC016405.2	1	0	0	0	1
AC068228.3	1	0	0	0	1
FER1L6-AS2	1	0	0	0	1
WASHC5-AS1	1	0	0	0	1
AC084083.1	1	0	0	0	1
AC024382.1	1	0	0	0	1
CASC19	1	0	0	0	1
AC104370.1	1	0	0	0	1
GSDMC	1	0	0	0	1
AC022973.3	1	0	0	0	1
AC139019.1	1	0	0	0	1
AC090987.1	1	0	0	0	1
ADCY8	1	0	0	0	1
HHLA1	1	0	0	0	1
AF228727.1	1	0	0	0	1
CCN4	1	0	0	0	1
AC105180.2	1	0	0	0	1
LINC01591	1	0	0	0	1
AC105213.1	1	0	0	0	1
AC046195.1	1	0	0	0	1
FAM135B	1	0	0	0	1
COL22A1	1	0	0	0	1
PEG13	1	0	0	0	1
ERICD	1	0	0	0	1
LINC01300	1	0	0	0	1
AC100803.3	1	0	0	0	1
GPR20	1	0	0	0	1
RHPN1-AS1	1	0	0	0	1
AC105118.1	1	0	0	0	1
MAFA-AS1	1	0	0	0	1
MAFA	1	0	0	0	1
AC067930.1	1	0	0	0	1
AC067930.2	1	0	0	0	1
IQANK1	1	0	0	0	1
AC234917.2	1	0	0	0	1
SPATC1	1	0	0	0	1
TMEM249	1	0	0	0	1
FOXH1	1	0	0	0	1
AC084125.2	1	0	0	0	1
ZNF252P-AS1	1	0	0	0	1
AL928970.1	1	0	0	0	1
FAM138C	1	0	0	0	1
DOCK8-AS1	1	0	0	0	1
AL161725.1	1	0	0	0	1
AL136979.1	1	0	0	0	1
DMRT1	1	0	0	0	1
DMRT2	1	0	0	0	1
LINC01231	1	0	0	0	1
GLIS3-AS1	1	0	0	0	1
AL162253.1	1	0	0	0	1
AL162384.1	1	0	0	0	1
AL354707.1	1	0	0	0	1
AL161443.1	1	0	0	0	1
AL157703.1	1	0	0	0	1
AL353595.1	1	0	0	0	1
AL159169.3	1	0	0	0	1
AL159169.2	1	0	0	0	1
AL162725.2	1	0	0	0	1
AL391834.2	1	0	0	0	1
AL391834.3	1	0	0	0	1
IFNB1	1	0	0	0	1
AL359922.2	1	0	0	0	1
AL157937.1	1	0	0	0	1
ELAVL2	1	0	0	0	1
AL451123.2	1	0	0	0	1
AL451123.1	1	0	0	0	1
LINC01243	1	0	0	0	1
AL589642.1	1	0	0	0	1
TMEM215	1	0	0	0	1
TRBV20OR9-2	1	0	0	0	1
DNAI1	1	0	0	0	1
AL589645.1	1	0	0	0	1
DNAJB5-DT	1	0	0	0	1
AL355377.4	1	0	0	0	1
FAM166B	1	0	0	0	1
SIT1	1	0	0	0	1
AL591926.2	1	0	0	0	1
BX088651.4	1	0	0	0	1
AL391987.4	1	0	0	0	1
AL590399.3	1	0	0	0	1
LINC01189	1	0	0	0	1
LERFS	1	0	0	0	1
ANKRD20A4	1	0	0	0	1
AL136317.2	1	0	0	0	1
ANKRD20A3	1	0	0	0	1
AL353770.3	1	0	0	0	1
FAM27E3	1	0	0	0	1
PGM5-AS1	1	0	0	0	1
AL161457.2	1	0	0	0	1
BANCR	1	0	0	0	1
AL162412.1	1	0	0	0	1
C9orf57	1	0	0	0	1
AL583829.1	1	0	0	0	1
RORB	1	0	0	0	1
AL158154.3	1	0	0	0	1
AL499602.1	1	0	0	0	1
AL354733.1	1	0	0	0	1
AL390838.1	1	0	0	0	1
NTRK2	1	0	0	0	1
AL353743.2	1	0	0	0	1
AL158828.1	1	0	0	0	1
GAS1	1	0	0	0	1
GAS1RR	1	0	0	0	1
AL353752.2	1	0	0	0	1
DAPK1-IT1	1	0	0	0	1
AL390791.1	1	0	0	0	1
GADD45G	1	0	0	0	1
SYK	1	0	0	0	1
AL355607.2	1	0	0	0	1
AL158071.4	1	0	0	0	1
LINC00484	1	0	0	0	1
AL158071.5	1	0	0	0	1
AL136097.2	1	0	0	0	1
SUSD3	1	0	0	0	1
AL390760.1	1	0	0	0	1
NUTM2F	1	0	0	0	1
AL358232.2	1	0	0	0	1
FBP2	1	0	0	0	1
FBP1	1	0	0	0	1
AL157936.1	1	0	0	0	1
AL807757.2	1	0	0	0	1
AL160269.1	1	0	0	0	1
NUTM2G	1	0	0	0	1
AL512590.3	1	0	0	0	1
HEMGN	1	0	0	0	1
AL136084.2	1	0	0	0	1
COL15A1	1	0	0	0	1
AL359710.1	1	0	0	0	1
AL358937.1	1	0	0	0	1
PLPPR1	1	0	0	0	1
BAAT	1	0	0	0	1
AL390962.1	1	0	0	0	1
AL359182.1	1	0	0	0	1
CT70	1	0	0	0	1
AL591506.1	1	0	0	0	1
TAL2	1	0	0	0	1
AL807761.4	1	0	0	0	1
LINC01509	1	0	0	0	1
PTPN3	1	0	0	0	1
C9orf152	1	0	0	0	1
TXNDC8	1	0	0	0	1
AL162414.1	1	0	0	0	1
AL390067.1	1	0	0	0	1
BSPRY	1	0	0	0	1
AL162727.2	1	0	0	0	1
AL138895.1	1	0	0	0	1
AL162425.1	1	0	0	0	1
AL355601.1	1	0	0	0	1
PAPPA-AS2	1	0	0	0	1
ASTN2-AS1	1	0	0	0	1
AL133284.1	1	0	0	0	1
AL157829.1	1	0	0	0	1
BRINP1	1	0	0	0	1
LHX6	1	0	0	0	1
AL359636.1	1	0	0	0	1
CRB2	1	0	0	0	1
LHX2	1	0	0	0	1
AL162724.2	1	0	0	0	1
OLFML2A	1	0	0	0	1
AL358074.1	1	0	0	0	1
LMX1B	1	0	0	0	1
CFAP157	1	0	0	0	1
TTC16	1	0	0	0	1
ODF2-AS1	1	0	0	0	1
AL356481.2	1	0	0	0	1
AL356481.3	1	0	0	0	1
AL592211.2	1	0	0	0	1
AL158151.2	1	0	0	0	1
AL158151.4	1	0	0	0	1
AL158151.3	1	0	0	0	1
AL161785.1	1	0	0	0	1
AL353803.2	1	0	0	0	1
AL353803.4	1	0	0	0	1
AL158207.2	1	0	0	0	1
AL136141.1	1	0	0	0	1
AL161733.1	1	0	0	0	1
AL358781.2	1	0	0	0	1
AK8	1	0	0	0	1
GFI1B	1	0	0	0	1
AC002101.1	1	0	0	0	1
BX649632.1	1	0	0	0	1
AL669970.1	1	0	0	0	1
AL669970.3	1	0	0	0	1
AL669970.2	1	0	0	0	1
FCN1	1	0	0	0	1
OLFM1	1	0	0	0	1
SOHLH1	1	0	0	0	1
LINC02846	1	0	0	0	1
CARD9	1	0	0	0	1
C9orf163	1	0	0	0	1
DIPK1B	1	0	0	0	1
LCN12	1	0	0	0	1
PTGDS	1	0	0	0	1
LCNL1	1	0	0	0	1
GRIN1	1	0	0	0	1
RNF224	1	0	0	0	1
FAM166A	1	0	0	0	1
PRR26	1	0	0	0	1
AL359878.2	1	0	0	0	1
IDI2	1	0	0	0	1
AL355597.1	1	0	0	0	1
AL441943.2	1	0	0	0	1
LINC02662	1	0	0	0	1
LINC02645	1	0	0	0	1
AL731533.3	1	0	0	0	1
AL513303.1	1	0	0	0	1
LINC02660	1	0	0	0	1
LINC00703	1	0	0	0	1
AC022535.2	1	0	0	0	1
AKR1E2	1	0	0	0	1
AKR1C8P	1	0	0	0	1
IL2RA	1	0	0	0	1
AL157395.1	1	0	0	0	1
SFMBT2	1	0	0	0	1
ITIH5	1	0	0	0	1
ITIH2	1	0	0	0	1
GATA3-AS1	1	0	0	0	1
CELF2-DT	1	0	0	0	1
PROSER2-AS1	1	0	0	0	1
AL512770.1	1	0	0	0	1
AL157392.4	1	0	0	0	1
AL157392.1	1	0	0	0	1
AL157896.1	1	0	0	0	1
C1QL3	1	0	0	0	1
AL365215.2	1	0	0	0	1
ST8SIA6-AS1	1	0	0	0	1
AL390783.1	1	0	0	0	1
AL157895.1	1	0	0	0	1
AL353147.1	1	0	0	0	1
LINC02643	1	0	0	0	1
AL358780.1	1	0	0	0	1
AL359697.1	1	0	0	0	1
AL158211.3	1	0	0	0	1
GPR158-AS1	1	0	0	0	1
LINC00836	1	0	0	0	1
GAD2	1	0	0	0	1
AL160291.1	1	0	0	0	1
MKX-AS1	1	0	0	0	1
AL390866.1	1	0	0	0	1
LINC02652	1	0	0	0	1
AL158167.1	1	0	0	0	1
LINC02664	1	0	0	0	1
MACORIS	1	0	0	0	1
AL353600.1	1	0	0	0	1
AL121749.1	1	0	0	0	1
PCAT5	1	0	0	0	1
ZNF25-DT	1	0	0	0	1
AL022344.1	1	0	0	0	1
RET	1	0	0	0	1
RASGEF1A	1	0	0	0	1
ZNF32-AS2	1	0	0	0	1
AL353801.1	1	0	0	0	1
AL731567.1	1	0	0	0	1
GPRIN2	1	0	0	0	1
PTPN20	1	0	0	0	1
ZNF488	1	0	0	0	1
ANXA8	1	0	0	0	1
FO681492.1	1	0	0	0	1
AC245041.1	1	0	0	0	1
FRMPD2	1	0	0	0	1
ASAH2	1	0	0	0	1
LINC02672	1	0	0	0	1
PCDH15	1	0	0	0	1
LINC00844	1	0	0	0	1
AL355474.1	1	0	0	0	1
MRLN	1	0	0	0	1
ANK3-DT	1	0	0	0	1
TMEM26-AS1	1	0	0	0	1
LINC01515	1	0	0	0	1
ATOH7	1	0	0	0	1
LINC02640	1	0	0	0	1
NPFFR1	1	0	0	0	1
PALD1	1	0	0	0	1
SPOCK2	1	0	0	0	1
AC016542.1	1	0	0	0	1
PLA2G12B	1	0	0	0	1
AL731563.2	1	0	0	0	1
AC073389.3	1	0	0	0	1
AC022400.2	1	0	0	0	1
AL596247.1	1	0	0	0	1
ZNF503-AS1	1	0	0	0	1
AC010997.4	1	0	0	0	1
LINC00595	1	0	0	0	1
AL133481.1	1	0	0	0	1
AL132656.2	1	0	0	0	1
SFTPD	1	0	0	0	1
SFTPD-AS1	1	0	0	0	1
MAT1A	1	0	0	0	1
LINC02655	1	0	0	0	1
AC010157.1	1	0	0	0	1
AL358787.1	1	0	0	0	1
GRID1	1	0	0	0	1
OPN4	1	0	0	0	1
AL136982.2	1	0	0	0	1
AL136982.3	1	0	0	0	1
AL138767.3	1	0	0	0	1
LIPF	1	0	0	0	1
LIPK	1	0	0	0	1
LIPN	1	0	0	0	1
AL157400.2	1	0	0	0	1
AL157400.1	1	0	0	0	1
LINC00865	1	0	0	0	1
LINC02653	1	0	0	0	1
AL365434.1	1	0	0	0	1
CYP26C1	1	0	0	0	1
PDE6C	1	0	0	0	1
LGI1	1	0	0	0	1
AL389885.1	1	0	0	0	1
AL139124.1	1	0	0	0	1
AL138759.1	1	0	0	0	1
CYP2C18	1	0	0	0	1
AC021037.1	1	0	0	0	1
BLNK	1	0	0	0	1
SLIT1	1	0	0	0	1
AL355490.1	1	0	0	0	1
CRTAC1	1	0	0	0	1
PKD2L1	1	0	0	0	1
TLX1	1	0	0	0	1
FGF8	1	0	0	0	1
ELOVL3	1	0	0	0	1
PITX3	1	0	0	0	1
AL121928.1	1	0	0	0	1
AL356608.3	1	0	0	0	1
CALHM3	1	0	0	0	1
NEURL1-AS1	1	0	0	0	1
AL121929.3	1	0	0	0	1
CFAP58-DT	1	0	0	0	1
LINC02620	1	0	0	0	1
LINC02627	1	0	0	0	1
LINC02624	1	0	0	0	1
ADRA2A	1	0	0	0	1
AL139120.1	1	0	0	0	1
PLEKHS1	1	0	0	0	1
AL592546.3	1	0	0	0	1
VWA2	1	0	0	0	1
AFAP1L2	1	0	0	0	1
AC012470.1	1	0	0	0	1
C10orf82	1	0	0	0	1
AC023283.1	1	0	0	0	1
MIR3663HG	1	0	0	0	1
AL391988.1	1	0	0	0	1
EMX2OS	1	0	0	0	1
EMX2	1	0	0	0	1
AL139407.1	1	0	0	0	1
AL583824.1	1	0	0	0	1
LINC01561	1	0	0	0	1
AL731566.2	1	0	0	0	1
BX842242.1	1	0	0	0	1
CPXM2	1	0	0	0	1
FAM53B-AS1	1	0	0	0	1
AL157888.1	1	0	0	0	1
AL158835.2	1	0	0	0	1
MMP21	1	0	0	0	1
AL589787.2	1	0	0	0	1
AL158166.2	1	0	0	0	1
AL139123.1	1	0	0	0	1
TCERG1L	1	0	0	0	1
TCERG1L-AS1	1	0	0	0	1
AL162274.1	1	0	0	0	1
JAKMIP3	1	0	0	0	1
C10orf91	1	0	0	0	1
AL451069.1	1	0	0	0	1
KNDC1	1	0	0	0	1
AL360181.2	1	0	0	0	1
PRAP1	1	0	0	0	1
AC069287.1	1	0	0	0	1
B4GALNT4	1	0	0	0	1
AP006284.1	1	0	0	0	1
CDHR5	1	0	0	0	1
SCT	1	0	0	0	1
AP006621.1	1	0	0	0	1
MUC6	1	0	0	0	1
TH	1	0	0	0	1
CDKN1C	1	0	0	0	1
SLC22A18AS	1	0	0	0	1
CARS-AS1	1	0	0	0	1
AC127526.1	1	0	0	0	1
AC127526.4	1	0	0	0	1
ART1	1	0	0	0	1
AC090587.2	1	0	0	0	1
OR52I1	1	0	0	0	1
HBB	1	0	0	0	1
HBG1	1	0	0	0	1
HBE1	1	0	0	0	1
OR51I2	1	0	0	0	1
UBQLNL	1	0	0	0	1
OR52H1	1	0	0	0	1
OR52N5	1	0	0	0	1
OR52N1	1	0	0	0	1
OR56A1	1	0	0	0	1
AC022762.1	1	0	0	0	1
C11orf42	1	0	0	0	1
AC091564.5	1	0	0	0	1
OR2AG1	1	0	0	0	1
AC027804.1	1	0	0	0	1
OR5P3	1	0	0	0	1
OR10A6	1	0	0	0	1
OR10A3	1	0	0	0	1
RIC3	1	0	0	0	1
AC091053.1	1	0	0	0	1
AP006259.1	1	0	0	0	1
LYVE1	1	0	0	0	1
LINC02752	1	0	0	0	1
AC023946.1	1	0	0	0	1
AC104031.1	1	0	0	0	1
AC104383.2	1	0	0	0	1
AC025300.1	1	0	0	0	1
AC013762.1	1	0	0	0	1
PTH	1	0	0	0	1
FAR1-IT1	1	0	0	0	1
LINC02548	1	0	0	0	1
AC087379.1	1	0	0	0	1
AC103794.1	1	0	0	0	1
TPH1	1	0	0	0	1
LDHC	1	0	0	0	1
PTPN5	1	0	0	0	1
NAV2-AS2	1	0	0	0	1
NELL1	1	0	0	0	1
ANO5	1	0	0	0	1
LINC02726	1	0	0	0	1
LINC02699	1	0	0	0	1
ANO3-AS1	1	0	0	0	1
AC100771.2	1	0	0	0	1
LINC02758	1	0	0	0	1
LINC02546	1	0	0	0	1
AC107973.1	1	0	0	0	1
AL358944.1	1	0	0	0	1
PAUPAR	1	0	0	0	1
AL078612.1	1	0	0	0	1
LMO2	1	0	0	0	1
AC090692.2	1	0	0	0	1
AL136146.2	1	0	0	0	1
AC009656.1	1	0	0	0	1
AC021723.2	1	0	0	0	1
LINC02741	1	0	0	0	1
ALKBH3-AS1	1	0	0	0	1
ALX4	1	0	0	0	1
TSPAN18	1	0	0	0	1
AC044839.1	1	0	0	0	1
LINC02690	1	0	0	0	1
AC044839.3	1	0	0	0	1
AC024475.1	1	0	0	0	1
LINC02710	1	0	0	0	1
AC018410.2	1	0	0	0	1
SPI1	1	0	0	0	1
FAM180B	1	0	0	0	1
C1QTNF4	1	0	0	0	1
LINC02750	1	0	0	0	1
APLNR	1	0	0	0	1
AP000781.1	1	0	0	0	1
PRG2	1	0	0	0	1
AP004247.2	1	0	0	0	1
AP003557.2	1	0	0	0	1
GLYAT	1	0	0	0	1
AP001652.1	1	0	0	0	1
OR4D9	1	0	0	0	1
AP000640.2	1	0	0	0	1
MS4A13	1	0	0	0	1
AP000777.2	1	0	0	0	1
AP003721.3	1	0	0	0	1
CD6	1	0	0	0	1
RAB3IL1	1	0	0	0	1
LINC02733	1	0	0	0	1
AP002793.1	1	0	0	0	1
AP003306.1	1	0	0	0	1
AP003306.2	1	0	0	0	1
SCGB1A1	1	0	0	0	1
GNG3	1	0	0	0	1
AP001160.4	1	0	0	0	1
AP000438.1	1	0	0	0	1
SLC22A6	1	0	0	0	1
SLC22A10	1	0	0	0	1
FLRT1	1	0	0	0	1
KCNK4	1	0	0	0	1
RASGRP2	1	0	0	0	1
CDC42BPG	1	0	0	0	1
MIR194-2HG	1	0	0	0	1
GPHA2	1	0	0	0	1
MAJIN	1	0	0	0	1
AP000769.6	1	0	0	0	1
KCNK7	1	0	0	0	1
AP001107.4	1	0	0	0	1
AP001107.3	1	0	0	0	1
AP001107.6	1	0	0	0	1
NPAS4	1	0	0	0	1
C11orf86	1	0	0	0	1
AP001885.3	1	0	0	0	1
AP003419.2	1	0	0	0	1
AP003419.3	1	0	0	0	1
RPS6KB2-AS1	1	0	0	0	1
AC004923.4	1	0	0	0	1
AP002992.1	1	0	0	0	1
AP003071.4	1	0	0	0	1
AP003071.2	1	0	0	0	1
AP000439.2	1	0	0	0	1
ANO1	1	0	0	0	1
AP002336.1	1	0	0	0	1
DEFB131B	1	0	0	0	1
AP002490.1	1	0	0	0	1
FOLR2	1	0	0	0	1
AP000593.4	1	0	0	0	1
ARAP1-AS2	1	0	0	0	1
AP002761.4	1	0	0	0	1
AP003717.1	1	0	0	0	1
P4HA3-AS1	1	0	0	0	1
KCNE3	1	0	0	0	1
AP001992.2	1	0	0	0	1
SLCO2B1	1	0	0	0	1
WNT11	1	0	0	0	1
LINC02761	1	0	0	0	1
AP001189.5	1	0	0	0	1
AP003119.3	1	0	0	0	1
B3GNT6	1	0	0	0	1
GDPD4	1	0	0	0	1
AP002812.5	1	0	0	0	1
AP003032.1	1	0	0	0	1
THRSP	1	0	0	0	1
AP002768.1	1	0	0	0	1
AP001767.3	1	0	0	0	1
AP002370.2	1	0	0	0	1
AP001825.1	1	0	0	0	1
AP000654.1	1	0	0	0	1
AP000676.5	1	0	0	0	1
GRM5-AS1	1	0	0	0	1
AP003400.1	1	0	0	0	1
SCARNA9	1	0	0	0	1
AP001790.1	1	0	0	0	1
AP000820.2	1	0	0	0	1
AP003066.1	1	0	0	0	1
LINC02713	1	0	0	0	1
AP002428.1	1	0	0	0	1
MMP7	1	0	0	0	1
MMP20	1	0	0	0	1
MMP13	1	0	0	0	1
AP002961.1	1	0	0	0	1
GUCY1A2	1	0	0	0	1
SLN	1	0	0	0	1
AP003123.1	1	0	0	0	1
C11orf87	1	0	0	0	1
LINC02715	1	0	0	0	1
AP003973.2	1	0	0	0	1
COLCA1	1	0	0	0	1
POU2AF1	1	0	0	0	1
BTG4	1	0	0	0	1
AP002008.1	1	0	0	0	1
AP001781.1	1	0	0	0	1
ALG9-IT1	1	0	0	0	1
PLET1	1	0	0	0	1
AP002884.3	1	0	0	0	1
NCAM1	1	0	0	0	1
AP000880.1	1	0	0	0	1
AP003170.3	1	0	0	0	1
HTR3B	1	0	0	0	1
ZBTB16	1	0	0	0	1
NXPE2	1	0	0	0	1
CADM1	1	0	0	0	1
AP006216.1	1	0	0	0	1
APOA5	1	0	0	0	1
APOA1-AS	1	0	0	0	1
AP000936.1	1	0	0	0	1
IL10RA	1	0	0	0	1
SMIM35	1	0	0	0	1
AP001267.4	1	0	0	0	1
TTC36	1	0	0	0	1
TREH	1	0	0	0	1
AP004609.1	1	0	0	0	1
AP003392.1	1	0	0	0	1
AP003392.3	1	0	0	0	1
AP003392.4	1	0	0	0	1
ABCG4	1	0	0	0	1
PDZD3	1	0	0	0	1
NECTIN1-AS1	1	0	0	0	1
TRIM29	1	0	0	0	1
GRIK4	1	0	0	0	1
TECTA	1	0	0	0	1
SORL1	1	0	0	0	1
CRTAM	1	0	0	0	1
OR8D1	1	0	0	0	1
PANX3	1	0	0	0	1
VSIG2	1	0	0	0	1
AP000842.2	1	0	0	0	1
DDX25	1	0	0	0	1
AP001893.1	1	0	0	0	1
KIRREL3-AS3	1	0	0	0	1
AP001993.1	1	0	0	0	1
KCNJ1	1	0	0	0	1
AP003327.2	1	0	0	0	1
LINC00167	1	0	0	0	1
ADAMTS15	1	0	0	0	1
C11orf44	1	0	0	0	1
AP003025.1	1	0	0	0	1
NTM-AS1	1	0	0	0	1
AP000844.1	1	0	0	0	1
GLB1L2	1	0	0	0	1
AP003062.2	1	0	0	0	1
IQSEC3	1	0	0	0	1
AC026369.2	1	0	0	0	1
SLC6A13	1	0	0	0	1
AC005343.1	1	0	0	0	1
AC005343.4	1	0	0	0	1
AC005342.1	1	0	0	0	1
AC005293.1	1	0	0	0	1
CACNA1C-AS2	1	0	0	0	1
NRIP2	1	0	0	0	1
TEX52	1	0	0	0	1
LINC02827	1	0	0	0	1
PRMT8	1	0	0	0	1
AC006207.1	1	0	0	0	1
AC005842.1	1	0	0	0	1
CCND2-AS1	1	0	0	0	1
FGF23	1	0	0	0	1
FGF6	1	0	0	0	1
AC005833.2	1	0	0	0	1
LINC02443	1	0	0	0	1
AC006206.1	1	0	0	0	1
AC007848.1	1	0	0	0	1
VWF	1	0	0	0	1
SCNN1A	1	0	0	0	1
AC005840.2	1	0	0	0	1
AC006064.5	1	0	0	0	1
AC006064.3	1	0	0	0	1
AC006064.1	1	0	0	0	1
LPAR5	1	0	0	0	1
AC125494.2	1	0	0	0	1
AC018653.3	1	0	0	0	1
AC018653.1	1	0	0	0	1
CD163	1	0	0	0	1
CLEC4C	1	0	0	0	1
NANOGNB	1	0	0	0	1
NANOG	1	0	0	0	1
SLC2A14	1	0	0	0	1
AC006517.2	1	0	0	0	1
LINC02449	1	0	0	0	1
A2ML1	1	0	0	0	1
A2M-AS1	1	0	0	0	1
PZP	1	0	0	0	1
LINC00987	1	0	0	0	1
AC010186.1	1	0	0	0	1
CLEC2A	1	0	0	0	1
CLEC1B	1	0	0	0	1
CLEC9A	1	0	0	0	1
CLEC7A	1	0	0	0	1
KLRK1	1	0	0	0	1
LINC02446	1	0	0	0	1
TAS2R10	1	0	0	0	1
TAS2R20	1	0	0	0	1
TAS2R46	1	0	0	0	1
PRB1	1	0	0	0	1
AC008115.1	1	0	0	0	1
AC007535.1	1	0	0	0	1
AC092112.1	1	0	0	0	1
PLBD1-AS1	1	0	0	0	1
GUCY2C	1	0	0	0	1
SMCO3	1	0	0	0	1
PDE6H	1	0	0	0	1
LINC02398	1	0	0	0	1
AC129102.1	1	0	0	0	1
SLCO1C1	1	0	0	0	1
SLCO1A2	1	0	0	0	1
IAPP	1	0	0	0	1
GYS2	1	0	0	0	1
AC008250.2	1	0	0	0	1
AC087241.2	1	0	0	0	1
AC087235.1	1	0	0	0	1
SOX5-AS1	1	0	0	0	1
LINC00477	1	0	0	0	1
AC023796.1	1	0	0	0	1
AC022509.5	1	0	0	0	1
AC022509.4	1	0	0	0	1
AC024896.1	1	0	0	0	1
AC087257.1	1	0	0	0	1
AC009509.4	1	0	0	0	1
MANSC4	1	0	0	0	1
AC022079.1	1	0	0	0	1
OVCH1-AS1	1	0	0	0	1
OVCH1	1	0	0	0	1
AC012673.1	1	0	0	0	1
TSPAN11	1	0	0	0	1
AC024940.1	1	0	0	0	1
AC068774.1	1	0	0	0	1
AC016957.2	1	0	0	0	1
AC087588.2	1	0	0	0	1
SYT10	1	0	0	0	1
AC140847.2	1	0	0	0	1
AC079460.2	1	0	0	0	1
AC087897.2	1	0	0	0	1
MUC19	1	0	0	0	1
CNTN1	1	0	0	0	1
AC090630.1	1	0	0	0	1
AC079601.1	1	0	0	0	1
AC079600.3	1	0	0	0	1
AC009248.2	1	0	0	0	1
AC025031.3	1	0	0	0	1
AC025031.2	1	0	0	0	1
AC025031.4	1	0	0	0	1
AC079906.1	1	0	0	0	1
LINC02416	1	0	0	0	1
ENDOU	1	0	0	0	1
AC004241.2	1	0	0	0	1
AC004466.1	1	0	0	0	1
LINC02354	1	0	0	0	1
AC121338.1	1	0	0	0	1
AC121338.2	1	0	0	0	1
AC004801.4	1	0	0	0	1
AC004801.6	1	0	0	0	1
AC074029.3	1	0	0	0	1
AC024257.3	1	0	0	0	1
AC024257.1	1	0	0	0	1
C12orf54	1	0	0	0	1
TEX49	1	0	0	0	1
WNT1	1	0	0	0	1
AC125611.4	1	0	0	0	1
KCNH3	1	0	0	0	1
FAM186B	1	0	0	0	1
LINC02395	1	0	0	0	1
AQP6	1	0	0	0	1
GPD1	1	0	0	0	1
FAM186A	1	0	0	0	1
AC008121.2	1	0	0	0	1
HIGD1C	1	0	0	0	1
CELA1	1	0	0	0	1
AC068987.1	1	0	0	0	1
AC068987.3	1	0	0	0	1
AC025259.3	1	0	0	0	1
KRT83	1	0	0	0	1
KRT75	1	0	0	0	1
KRT3	1	0	0	0	1
KRT79	1	0	0	0	1
KRT78	1	0	0	0	1
AMHR2	1	0	0	0	1
AC076968.2	1	0	0	0	1
HOXC11	1	0	0	0	1
HOXC-AS3	1	0	0	0	1
GPR84	1	0	0	0	1
GTSF1	1	0	0	0	1
PPP1R1A	1	0	0	0	1
MUCL1	1	0	0	0	1
AC009779.5	1	0	0	0	1
AC024884.2	1	0	0	0	1
RDH16	1	0	0	0	1
TAC3	1	0	0	0	1
AC126614.1	1	0	0	0	1
AC025165.4	1	0	0	0	1
AC083805.2	1	0	0	0	1
AC108721.2	1	0	0	0	1
AC078789.1	1	0	0	0	1
AC026116.1	1	0	0	0	1
AC084357.2	1	0	0	0	1
AC078962.2	1	0	0	0	1
AC078962.3	1	0	0	0	1
LINC02389	1	0	0	0	1
LINC02231	1	0	0	0	1
WIF1	1	0	0	0	1
AC073530.1	1	0	0	0	1
LINC02421	1	0	0	0	1
AC090061.1	1	0	0	0	1
LINC02373	1	0	0	0	1
AC025263.1	1	0	0	0	1
LINC01481	1	0	0	0	1
AC083809.1	1	0	0	0	1
TPH2	1	0	0	0	1
AC025257.1	1	0	0	0	1
KCNC2	1	0	0	0	1
AC107032.3	1	0	0	0	1
LINC02464	1	0	0	0	1
AC128707.1	1	0	0	0	1
AC090709.1	1	0	0	0	1
ACSS3	1	0	0	0	1
PPFIA2-AS1	1	0	0	0	1
LINC02426	1	0	0	0	1
LINC02392	1	0	0	0	1
AC112481.2	1	0	0	0	1
CCER1	1	0	0	0	1
AC012464.3	1	0	0	0	1
AC073655.3	1	0	0	0	1
AC073655.1	1	0	0	0	1
AC073655.2	1	0	0	0	1
AC008149.1	1	0	0	0	1
AC010203.2	1	0	0	0	1
SLC17A8	1	0	0	0	1
AC117505.1	1	0	0	0	1
LINC02456	1	0	0	0	1
C12orf42	1	0	0	0	1
LINC02385	1	0	0	0	1
CASC18	1	0	0	0	1
AC011595.2	1	0	0	0	1
AC079174.1	1	0	0	0	1
RFX4	1	0	0	0	1
AC078929.1	1	0	0	0	1
CMKLR1	1	0	0	0	1
LINC01498	1	0	0	0	1
AC087893.2	1	0	0	0	1
DAO	1	0	0	0	1
AC007834.1	1	0	0	0	1
AC002375.1	1	0	0	0	1
LINC01405	1	0	0	0	1
AC073575.2	1	0	0	0	1
AC073575.1	1	0	0	0	1
RASAL1	1	0	0	0	1
CFAP73	1	0	0	0	1
AC089999.1	1	0	0	0	1
SDS	1	0	0	0	1
AC009731.1	1	0	0	0	1
AC078880.4	1	0	0	0	1
AC078880.5	1	0	0	0	1
AC009387.1	1	0	0	0	1
AC130895.1	1	0	0	0	1
AC079384.1	1	0	0	0	1
AC125603.2	1	0	0	0	1
HRK	1	0	0	0	1
AC026368.1	1	0	0	0	1
TESC	1	0	0	0	1
TESC-AS1	1	0	0	0	1
AC131159.2	1	0	0	0	1
AC026367.2	1	0	0	0	1
CCDC60	1	0	0	0	1
BICDL1	1	0	0	0	1
PLA2G1B	1	0	0	0	1
MSI1	1	0	0	0	1
AC125616.1	1	0	0	0	1
CABP1	1	0	0	0	1
AC069234.2	1	0	0	0	1
AC069234.5	1	0	0	0	1
AC069234.4	1	0	0	0	1
HNF1A-AS1	1	0	0	0	1
HNF1A	1	0	0	0	1
OASL	1	0	0	0	1
P2RX7	1	0	0	0	1
AC084018.4	1	0	0	0	1
AC084018.1	1	0	0	0	1
AC069503.4	1	0	0	0	1
AC127002.2	1	0	0	0	1
HCAR1	1	0	0	0	1
AC068768.1	1	0	0	0	1
AC145423.2	1	0	0	0	1
AC117503.1	1	0	0	0	1
AC117503.5	1	0	0	0	1
AC068790.3	1	0	0	0	1
AC068790.5	1	0	0	0	1
AC078878.2	1	0	0	0	1
LINC02375	1	0	0	0	1
AC068787.2	1	0	0	0	1
AC025160.1	1	0	0	0	1
LINC00507	1	0	0	0	1
TMEM132C	1	0	0	0	1
GLT1D1	1	0	0	0	1
RIMBP2	1	0	0	0	1
AC095350.1	1	0	0	0	1
ADGRD1	1	0	0	0	1
ADGRD1-AS1	1	0	0	0	1
AC131009.1	1	0	0	0	1
AC131212.1	1	0	0	0	1
AC127070.2	1	0	0	0	1
AC026786.2	1	0	0	0	1
AL356259.1	1	0	0	0	1
AL512652.1	1	0	0	0	1
FGF9	1	0	0	0	1
SACS-AS1	1	0	0	0	1
AL445985.1	1	0	0	0	1
C1QTNF9	1	0	0	0	1
LINC00566	1	0	0	0	1
AL359538.4	1	0	0	0	1
AL590787.1	1	0	0	0	1
AL159978.1	1	0	0	0	1
GPR12	1	0	0	0	1
AL160035.1	1	0	0	0	1
USP12-AS1	1	0	0	0	1
PLUT	1	0	0	0	1
CDX2	1	0	0	0	1
URAD	1	0	0	0	1
MTUS2-AS1	1	0	0	0	1
LINC00572	1	0	0	0	1
LINC01058	1	0	0	0	1
AL353648.1	1	0	0	0	1
TEX26-AS1	1	0	0	0	1
ZAR1L	1	0	0	0	1
AL138820.1	1	0	0	0	1
KL	1	0	0	0	1
LINC02344	1	0	0	0	1
AL161716.1	1	0	0	0	1
CCNA1	1	0	0	0	1
AL354696.1	1	0	0	0	1
AL162713.2	1	0	0	0	1
NRAD1	1	0	0	0	1
AL138963.1	1	0	0	0	1
SIAH3	1	0	0	0	1
CPB2	1	0	0	0	1
AL158196.1	1	0	0	0	1
MED4-AS1	1	0	0	0	1
AL157813.1	1	0	0	0	1
CYSLTR2	1	0	0	0	1
AL136301.1	1	0	0	0	1
AL137060.3	1	0	0	0	1
AL158195.1	1	0	0	0	1
C13orf42	1	0	0	0	1
CNMD	1	0	0	0	1
AL356295.1	1	0	0	0	1
LINC00558	1	0	0	0	1
LINC02335	1	0	0	0	1
LINC02338	1	0	0	0	1
LINC01075	1	0	0	0	1
AL354810.1	1	0	0	0	1
LINC00376	1	0	0	0	1
AL359208.1	1	0	0	0	1
LINC01052	1	0	0	0	1
AL158038.1	1	0	0	0	1
LINC00348	1	0	0	0	1
DACH1	1	0	0	0	1
LINC00381	1	0	0	0	1
AL137244.1	1	0	0	0	1
AL136441.1	1	0	0	0	1
AC001226.1	1	0	0	0	1
EDNRB-AS1	1	0	0	0	1
LINC01068	1	0	0	0	1
AL158064.1	1	0	0	0	1
AL137781.1	1	0	0	0	1
AL590807.1	1	0	0	0	1
AL162493.1	1	0	0	0	1
AL356413.1	1	0	0	0	1
AL360267.2	1	0	0	0	1
LINC00440	1	0	0	0	1
LINC00353	1	0	0	0	1
LINC00559	1	0	0	0	1
DCT	1	0	0	0	1
SOX21-AS1	1	0	0	0	1
AL139381.1	1	0	0	0	1
CLDN10	1	0	0	0	1
HS6ST3	1	0	0	0	1
AL356580.1	1	0	0	0	1
FARP1-AS1	1	0	0	0	1
SLC15A1	1	0	0	0	1
DOCK9-AS1	1	0	0	0	1
GPR18	1	0	0	0	1
AL139035.2	1	0	0	0	1
AL137139.2	1	0	0	0	1
ZIC2	1	0	0	0	1
PCCA-AS1	1	0	0	0	1
AL356966.1	1	0	0	0	1
AL136526.1	1	0	0	0	1
CCDC168	1	0	0	0	1
AL139379.1	1	0	0	0	1
AL138689.2	1	0	0	0	1
AL445649.1	1	0	0	0	1
AL136964.1	1	0	0	0	1
AL157762.1	1	0	0	0	1
AL138694.1	1	0	0	0	1
MYO16-AS1	1	0	0	0	1
AL163541.1	1	0	0	0	1
AL139384.2	1	0	0	0	1
PROZ	1	0	0	0	1
GRTP1	1	0	0	0	1
AL442125.2	1	0	0	0	1
CFAP97D2	1	0	0	0	1
POTEM	1	0	0	0	1
OR11G2	1	0	0	0	1
AL355075.1	1	0	0	0	1
RNASE11	1	0	0	0	1
AL355922.4	1	0	0	0	1
TMEM253	1	0	0	0	1
AL135744.1	1	0	0	0	1
OR10G3	1	0	0	0	1
TRAV36DV7	1	0	0	0	1
AC243965.2	1	0	0	0	1
PSMB11	1	0	0	0	1
CMTM5	1	0	0	0	1
THTPA	1	0	0	0	1
JPH4	1	0	0	0	1
AL160237.1	1	0	0	0	1
LINC00596	1	0	0	0	1
CARMIL3	1	0	0	0	1
AL136295.6	1	0	0	0	1
TSSK4	1	0	0	0	1
TGM1	1	0	0	0	1
LTB4R2	1	0	0	0	1
GZMB	1	0	0	0	1
AL161663.1	1	0	0	0	1
AL132633.1	1	0	0	0	1
NOVA1	1	0	0	0	1
AL110292.1	1	0	0	0	1
AL158058.1	1	0	0	0	1
AL158058.2	1	0	0	0	1
AL136418.1	1	0	0	0	1
LINC02313	1	0	0	0	1
AL352984.1	1	0	0	0	1
AL136298.1	1	0	0	0	1
AL133163.2	1	0	0	0	1
AL162311.1	1	0	0	0	1
AL133304.3	1	0	0	0	1
NKX2-8	1	0	0	0	1
AL162464.2	1	0	0	0	1
AL359233.1	1	0	0	0	1
AL355835.1	1	0	0	0	1
AL390800.1	1	0	0	0	1
AL049870.3	1	0	0	0	1
AL591767.1	1	0	0	0	1
AL359397.2	1	0	0	0	1
AL359397.1	1	0	0	0	1
AL133485.3	1	0	0	0	1
ABHD12B	1	0	0	0	1
TRIM9	1	0	0	0	1
AL358332.1	1	0	0	0	1
AL122125.1	1	0	0	0	1
AL139317.1	1	0	0	0	1
LINC02331	1	0	0	0	1
AL138479.2	1	0	0	0	1
AL133444.1	1	0	0	0	1
AL158801.2	1	0	0	0	1
TBPL2	1	0	0	0	1
AL355773.1	1	0	0	0	1
AL355073.1	1	0	0	0	1
AL161757.2	1	0	0	0	1
OTX2-AS1	1	0	0	0	1
AL161757.4	1	0	0	0	1
AL355834.2	1	0	0	0	1
CCDC198	1	0	0	0	1
AL049838.1	1	0	0	0	1
AL132989.1	1	0	0	0	1
LRRC9	1	0	0	0	1
LINC02322	1	0	0	0	1
AL355916.2	1	0	0	0	1
KCNH5	1	0	0	0	1
AL137191.1	1	0	0	0	1
AL161756.1	1	0	0	0	1
AL161756.3	1	0	0	0	1
AL049869.2	1	0	0	0	1
LINC02324	1	0	0	0	1
RDH12	1	0	0	0	1
AL121820.1	1	0	0	0	1
AL133313.1	1	0	0	0	1
AL391262.1	1	0	0	0	1
GALNT16	1	0	0	0	1
AL160191.1	1	0	0	0	1
ADAM21	1	0	0	0	1
TTC9	1	0	0	0	1
LINC01269	1	0	0	0	1
AC005993.1	1	0	0	0	1
AC004828.2	1	0	0	0	1
AC005280.1	1	0	0	0	1
ACOT4	1	0	0	0	1
ACOT6	1	0	0	0	1
AC005519.1	1	0	0	0	1
VRTN	1	0	0	0	1
AC013451.1	1	0	0	0	1
AF111167.1	1	0	0	0	1
AF111167.2	1	0	0	0	1
AF111169.3	1	0	0	0	1
LRRC74A	1	0	0	0	1
AC007686.2	1	0	0	0	1
LINC02289	1	0	0	0	1
ISM2	1	0	0	0	1
STON2	1	0	0	0	1
LINC02308	1	0	0	0	1
LINC02301	1	0	0	0	1
LINC02316	1	0	0	0	1
LINC02309	1	0	0	0	1
LINC02330	1	0	0	0	1
AL136501.1	1	0	0	0	1
KCNK10	1	0	0	0	1
AL162171.1	1	0	0	0	1
FOXN3-AS2	1	0	0	0	1
AL137230.1	1	0	0	0	1
KCNK13	1	0	0	0	1
AL122020.2	1	0	0	0	1
CATSPERB	1	0	0	0	1
TC2N	1	0	0	0	1
COX8C	1	0	0	0	1
SERPINA10	1	0	0	0	1
SERPINA11	1	0	0	0	1
AL049839.3	1	0	0	0	1
CLMN	1	0	0	0	1
AL133467.1	1	0	0	0	1
TCL1B	1	0	0	0	1
AL139020.1	1	0	0	0	1
AL355102.1	1	0	0	0	1
LINC02299	1	0	0	0	1
AL049833.2	1	0	0	0	1
LINC01550	1	0	0	0	1
AL157871.6	1	0	0	0	1
AL157871.1	1	0	0	0	1
MIR381HG	1	0	0	0	1
LINC02320	1	0	0	0	1
AL118558.4	1	0	0	0	1
LBHD2	1	0	0	0	1
AL133367.1	1	0	0	0	1
LINC00637	1	0	0	0	1
AL132712.1	1	0	0	0	1
LINC02691	1	0	0	0	1
LINC02280	1	0	0	0	1
LINC00638	1	0	0	0	1
AL583810.1	1	0	0	0	1
JAG2	1	0	0	0	1
IGHA1	1	0	0	0	1
IGHV1-2	1	0	0	0	1
LINC00226	1	0	0	0	1
AC244452.3	1	0	0	0	1
AC060814.3	1	0	0	0	1
AC138649.1	1	0	0	0	1
MAGEL2	1	0	0	0	1
LINC00929	1	0	0	0	1
GABRB3	1	0	0	0	1
GABRG3	1	0	0	0	1
GOLGA8M	1	0	0	0	1
AC022613.2	1	0	0	0	1
AC026150.1	1	0	0	0	1
GOLGA8H	1	0	0	0	1
TRPM1	1	0	0	0	1
LINC02352	1	0	0	0	1
AC012236.1	1	0	0	0	1
CHRNA7	1	0	0	0	1
GOLGA8O	1	0	0	0	1
AC123768.4	1	0	0	0	1
GOLGA8N	1	0	0	0	1
AC123768.2	1	0	0	0	1
AC123768.1	1	0	0	0	1
AC055874.1	1	0	0	0	1
AC010809.3	1	0	0	0	1
AC009268.2	1	0	0	0	1
NUTM1	1	0	0	0	1
AC021351.1	1	0	0	0	1
AC087473.1	1	0	0	0	1
AC116158.1	1	0	0	0	1
AC022929.2	1	0	0	0	1
AC021755.2	1	0	0	0	1
AC021755.3	1	0	0	0	1
AC020658.4	1	0	0	0	1
AC020658.5	1	0	0	0	1
C15orf62	1	0	0	0	1
PPP1R14D	1	0	0	0	1
DLL4	1	0	0	0	1
AC020661.2	1	0	0	0	1
AC020661.4	1	0	0	0	1
LTK	1	0	0	0	1
PLA2G4E-AS1	1	0	0	0	1
AC018362.2	1	0	0	0	1
EPB42	1	0	0	0	1
STRC	1	0	0	0	1
AC011330.2	1	0	0	0	1
SERINC4	1	0	0	0	1
AC090519.2	1	0	0	0	1
AC025430.1	1	0	0	0	1
AC091117.2	1	0	0	0	1
DUOX2	1	0	0	0	1
DUOXA1	1	0	0	0	1
GATM	1	0	0	0	1
AC068722.2	1	0	0	0	1
AC012405.1	1	0	0	0	1
AC073941.1	1	0	0	0	1
AC084882.1	1	0	0	0	1
AC009558.1	1	0	0	0	1
SLC24A5	1	0	0	0	1
CTXN2	1	0	0	0	1
AC022467.2	1	0	0	0	1
AC012170.3	1	0	0	0	1
USP50	1	0	0	0	1
GLDN	1	0	0	0	1
AC066613.2	1	0	0	0	1
AC020892.1	1	0	0	0	1
AC020892.2	1	0	0	0	1
AC090971.1	1	0	0	0	1
AC009754.1	1	0	0	0	1
AC009754.2	1	0	0	0	1
ONECUT1	1	0	0	0	1
UNC13C	1	0	0	0	1
AC011912.1	1	0	0	0	1
AC084782.1	1	0	0	0	1
AC084782.2	1	0	0	0	1
AC084782.3	1	0	0	0	1
AC090517.2	1	0	0	0	1
AC010999.2	1	0	0	0	1
AC010999.1	1	0	0	0	1
AC018904.1	1	0	0	0	1
AC090515.6	1	0	0	0	1
AC090515.4	1	0	0	0	1
AC092757.3	1	0	0	0	1
FOXB1	1	0	0	0	1
AC009654.1	1	0	0	0	1
AC009560.1	1	0	0	0	1
AC022898.2	1	0	0	0	1
AC018618.1	1	0	0	0	1
AC104590.1	1	0	0	0	1
AC032011.1	1	0	0	0	1
AC100839.1	1	0	0	0	1
LINC02568	1	0	0	0	1
AC007950.2	1	0	0	0	1
AC091231.1	1	0	0	0	1
AC100830.3	1	0	0	0	1
AC069368.2	1	0	0	0	1
SLC51B	1	0	0	0	1
IGDCC4	1	0	0	0	1
AC055855.1	1	0	0	0	1
AC087482.1	1	0	0	0	1
SKOR1	1	0	0	0	1
SPESP1	1	0	0	0	1
EWSAT1	1	0	0	0	1
AC026992.1	1	0	0	0	1
LINC02204	1	0	0	0	1
AC009269.3	1	0	0	0	1
AC009269.4	1	0	0	0	1
CT62	1	0	0	0	1
AC079322.1	1	0	0	0	1
LINC02259	1	0	0	0	1
AC100827.4	1	0	0	0	1
HIGD2B	1	0	0	0	1
ADPGK-AS1	1	0	0	0	1
HCN4	1	0	0	0	1
INSYN1-AS1	1	0	0	0	1
TBC1D21	1	0	0	0	1
AC010931.2	1	0	0	0	1
AC090826.1	1	0	0	0	1
CYP1A1	1	0	0	0	1
AC105137.2	1	0	0	0	1
AC105020.3	1	0	0	0	1
AC105020.2	1	0	0	0	1
AC105020.4	1	0	0	0	1
ODF3L1	1	0	0	0	1
AC091100.1	1	0	0	0	1
AC090260.1	1	0	0	0	1
ACSBG1	1	0	0	0	1
CRABP1	1	0	0	0	1
CHRNA3	1	0	0	0	1
CHRNB4	1	0	0	0	1
ANKRD34C-AS1	1	0	0	0	1
AC027811.1	1	0	0	0	1
CTXND1	1	0	0	0	1
AC016705.2	1	0	0	0	1
AC027808.2	1	0	0	0	1
IL16	1	0	0	0	1
AC103858.3	1	0	0	0	1
TMC3	1	0	0	0	1
AC103858.2	1	0	0	0	1
AC026956.2	1	0	0	0	1
AC026624.1	1	0	0	0	1
CPEB1-AS1	1	0	0	0	1
AC105339.3	1	0	0	0	1
FSD2	1	0	0	0	1
ADAMTSL3	1	0	0	0	1
SLC28A1	1	0	0	0	1
AC087286.4	1	0	0	0	1
AC021739.2	1	0	0	0	1
AC021739.3	1	0	0	0	1
AC103871.1	1	0	0	0	1
LINC01586	1	0	0	0	1
RLBP1	1	0	0	0	1
MIR9-3HG	1	0	0	0	1
IDH2	1	-0.0107131	0.596	0.611	1
AC091167.5	1	0	0	0	1
LINC01585	1	0	0	0	1
AC124248.2	1	0	0	0	1
AC124248.1	1	0	0	0	1
SV2B	1	0	0	0	1
RGMA	1	0	0	0	1
MCTP2	1	0	0	0	1
AC107976.1	1	0	0	0	1
AC087636.1	1	0	0	0	1
AC015574.1	1	0	0	0	1
AC012409.3	1	0	0	0	1
AC087477.5	1	0	0	0	1
SPATA8-AS1	1	0	0	0	1
LINC02254	1	0	0	0	1
AC024651.3	1	0	0	0	1
AC024651.1	1	0	0	0	1
LINC02351	1	0	0	0	1
AC069029.1	1	0	0	0	1
LUNAR1	1	0	0	0	1
AC036108.2	1	0	0	0	1
LINC02244	1	0	0	0	1
AC015660.2	1	0	0	0	1
AC084855.1	1	0	0	0	1
CERS3	1	0	0	0	1
AC090907.1	1	0	0	0	1
PCSK6-AS1	1	0	0	0	1
AC140725.1	1	0	0	0	1
Z69666.1	1	0	0	0	1
HBZ	1	0	0	0	1
LINC00235	1	0	0	0	1
WFIKKN1	1	0	0	0	1
AL022341.2	1	0	0	0	1
Z92544.1	1	0	0	0	1
AL023882.1	1	0	0	0	1
AC009041.4	1	0	0	0	1
TPSG1	1	0	0	0	1
AC120498.9	1	0	0	0	1
AL031714.1	1	0	0	0	1
AL031709.1	1	0	0	0	1
AL032819.1	1	0	0	0	1
CCDC154	1	0	0	0	1
AL031600.3	1	0	0	0	1
AL031705.1	1	0	0	0	1
AL133297.1	1	0	0	0	1
AL133297.2	1	0	0	0	1
NOXO1	1	0	0	0	1
AC009065.5	1	0	0	0	1
CASKIN1	1	0	0	0	1
AC009065.8	1	0	0	0	1
AC106820.6	1	0	0	0	1
AC106820.3	1	0	0	0	1
AC106820.5	1	0	0	0	1
AC106820.4	1	0	0	0	1
AC141586.3	1	0	0	0	1
AC092117.1	1	0	0	0	1
AC004233.3	1	0	0	0	1
AC108134.1	1	0	0	0	1
MMP25	1	0	0	0	1
AJ003147.1	1	0	0	0	1
MTRNR2L4	1	0	0	0	1
NLRC3	1	0	0	0	1
AC004494.1	1	0	0	0	1
AC012676.1	1	0	0	0	1
AC012676.4	1	0	0	0	1
C16orf96	1	0	0	0	1
AC023830.1	1	0	0	0	1
SEPTIN12	1	0	0	0	1
SMIM22	1	0	0	0	1
AC020663.3	1	0	0	0	1
SEC14L5	1	0	0	0	1
NAGPA-AS1	1	0	0	0	1
C16orf89	1	0	0	0	1
AC026458.2	1	0	0	0	1
AC074051.5	1	0	0	0	1
TMEM114	1	0	0	0	1
AC012173.1	1	0	0	0	1
AC022167.1	1	0	0	0	1
AC022167.3	1	0	0	0	1
AC012178.1	1	0	0	0	1
GRIN2A	1	0	0	0	1
AC027277.1	1	0	0	0	1
CIITA	1	0	0	0	1
AC009121.3	1	0	0	0	1
AC007216.3	1	0	0	0	1
AC007216.2	1	0	0	0	1
TNFRSF17	1	0	0	0	1
AC109597.2	1	0	0	0	1
SHISA9	1	0	0	0	1
AC010401.1	1	0	0	0	1
PLA2G10	1	0	0	0	1
NPIPA2	1	0	0	0	1
AC138932.5	1	0	0	0	1
AC126763.1	1	0	0	0	1
AC026401.2	1	0	0	0	1
AC138969.1	1	0	0	0	1
AC009152.3	1	0	0	0	1
NPIPA8	1	0	0	0	1
AC099518.6	1	0	0	0	1
AC130456.2	1	0	0	0	1
TMC5	1	0	0	0	1
AC130456.5	1	0	0	0	1
AC002550.2	1	0	0	0	1
AC002550.1	1	0	0	0	1
UMOD	1	0	0	0	1
CRYM	1	0	0	0	1
AC092338.1	1	0	0	0	1
HS3ST2	1	0	0	0	1
SCNN1B	1	0	0	0	1
AC008870.3	1	0	0	0	1
ERN2	1	0	0	0	1
PRKCB	1	0	0	0	1
AQP8	1	0	0	0	1
AC109449.1	1	0	0	0	1
AC138904.3	1	0	0	0	1
NPIPB7	1	0	0	0	1
APOBR	1	0	0	0	1
SULT1A2	1	0	0	0	1
NPIPB8	1	0	0	0	1
AC145285.3	1	0	0	0	1
CD19	1	0	0	0	1
AC009093.4	1	0	0	0	1
NPIPB11	1	0	0	0	1
NPIPB12	1	0	0	0	1
AC009133.3	1	0	0	0	1
AC009133.4	1	0	0	0	1
AC120114.2	1	0	0	0	1
TBX6	1	0	0	0	1
AC012645.2	1	0	0	0	1
NPIPB13	1	0	0	0	1
AC116348.3	1	0	0	0	1
AC116348.2	1	0	0	0	1
AC106886.3	1	0	0	0	1
AC135050.4	1	0	0	0	1
AC135050.5	1	0	0	0	1
PRSS8	1	0	0	0	1
ITGAD	1	0	0	0	1
AC074050.4	1	0	0	0	1
AC002519.1	1	0	0	0	1
LINC02167	1	0	0	0	1
AC092368.3	1	0	0	0	1
AC018845.3	1	0	0	0	1
AC007494.2	1	0	0	0	1
AC007533.1	1	0	0	0	1
AC007599.2	1	0	0	0	1
ABCC12	1	0	0	0	1
ABCC11	1	0	0	0	1
AC023813.3	1	0	0	0	1
AC044798.3	1	0	0	0	1
AC007603.1	1	0	0	0	1
AC007610.5	1	0	0	0	1
AC007493.2	1	0	0	0	1
AC007608.3	1	0	0	0	1
NOD2	1	0	0	0	1
AC007344.1	1	0	0	0	1
TOX3	1	0	0	0	1
AC007342.1	1	0	0	0	1
AC007347.1	1	0	0	0	1
IRX3	1	0	0	0	1
CRNDE	1	0	0	0	1
CAPNS2	1	0	0	0	1
AC040168.1	1	0	0	0	1
AC092140.2	1	0	0	0	1
AC012181.1	1	0	0	0	1
AC023825.2	1	0	0	0	1
AC009090.6	1	0	0	0	1
AC009090.1	1	0	0	0	1
CX3CL1	1	0	0	0	1
ADGRG3	1	0	0	0	1
DRC7	1	0	0	0	1
AC009118.3	1	0	0	0	1
LINC02141	1	0	0	0	1
AC009081.2	1	0	0	0	1
AC092337.1	1	0	0	0	1
AC092131.1	1	0	0	0	1
AC009055.1	1	0	0	0	1
CDH5	1	0	0	0	1
CMTM2	1	0	0	0	1
AC018557.2	1	0	0	0	1
AC044802.1	1	0	0	0	1
TERB1	1	0	0	0	1
CA7	1	0	0	0	1
CES3	1	0	0	0	1
EXOC3L1	1	0	0	0	1
AC027682.2	1	0	0	0	1
NRN1L	1	0	0	0	1
AC020978.3	1	0	0	0	1
AC020978.7	1	0	0	0	1
ESRP2	1	0	0	0	1
AC099521.1	1	0	0	0	1
AC126773.3	1	0	0	0	1
HAS3	1	0	0	0	1
AC092115.2	1	0	0	0	1
VAC14-AS1	1	0	0	0	1
AC138625.2	1	0	0	0	1
LINC02136	1	0	0	0	1
TAT-AS1	1	0	0	0	1
MARVELD3	1	0	0	0	1
AC009097.4	1	0	0	0	1
PKD1L3	1	0	0	0	1
HPR	1	0	0	0	1
AC004943.1	1	0	0	0	1
AC002044.1	1	0	0	0	1
AC116667.1	1	0	0	0	1
HCCAT5	1	0	0	0	1
AC138627.1	1	0	0	0	1
AC009120.5	1	0	0	0	1
AC009120.3	1	0	0	0	1
AC009053.3	1	0	0	0	1
AC099508.1	1	0	0	0	1
CTRB1	1	0	0	0	1
AC009054.1	1	0	0	0	1
AC009163.1	1	0	0	0	1
AC025287.2	1	0	0	0	1
AC025287.4	1	0	0	0	1
AC010528.1	1	0	0	0	1
CNTNAP4	1	0	0	0	1
AC009139.1	1	0	0	0	1
AC027279.1	1	0	0	0	1
LINC01227	1	0	0	0	1
AC092332.1	1	0	0	0	1
AC092718.5	1	0	0	0	1
AC092718.6	1	0	0	0	1
AC092718.1	1	0	0	0	1
BCO1	1	0	0	0	1
AC009148.1	1	0	0	0	1
AC099506.3	1	0	0	0	1
AC009142.1	1	0	0	0	1
AC040169.3	1	0	0	0	1
DNAAF1	1	0	0	0	1
AC025280.3	1	0	0	0	1
AC092275.1	1	0	0	0	1
AC092377.1	1	0	0	0	1
AC092127.2	1	0	0	0	1
AC092127.1	1	0	0	0	1
IRF8	1	0	0	0	1
LINC01082	1	0	0	0	1
FENDRR	1	0	0	0	1
LINC02188	1	0	0	0	1
AC136285.3	1	0	0	0	1
AC136285.1	1	0	0	0	1
AC010531.3	1	0	0	0	1
AC105429.1	1	0	0	0	1
AC092720.1	1	0	0	0	1
AC010536.1	1	0	0	0	1
AC134312.4	1	0	0	0	1
LINC02182	1	0	0	0	1
AC138028.4	1	0	0	0	1
VPS9D1-AS1	1	0	0	0	1
AC092143.2	1	0	0	0	1
AC133919.1	1	0	0	0	1
AC129507.1	1	0	0	0	1
AC129507.2	1	0	0	0	1
AC015853.2	1	0	0	0	1
AC087392.3	1	0	0	0	1
AC087392.2	1	0	0	0	1
AC032044.1	1	0	0	0	1
AC130343.1	1	0	0	0	1
SERPINF2	1	0	0	0	1
RTN4RL1	1	0	0	0	1
OVCA2	1	0	0	0	1
AC090617.2	1	0	0	0	1
AC090617.1	1	0	0	0	1
AC005696.4	1	0	0	0	1
AC015921.1	1	0	0	0	1
OR3A2	1	0	0	0	1
SPATA22	1	0	0	0	1
ASPA	1	0	0	0	1
AC127521.1	1	0	0	0	1
LINC01996	1	0	0	0	1
GLTPD2	1	0	0	0	1
GP1BA	1	0	0	0	1
AC004771.2	1	0	0	0	1
ZFP3	1	0	0	0	1
USP6	1	0	0	0	1
SCIMP	1	0	0	0	1
WSCD1	1	0	0	0	1
SLC13A5	1	0	0	0	1
FBXO39	1	0	0	0	1
ALOX12	1	0	0	0	1
BCL6B	1	0	0	0	1
SLC16A11	1	0	0	0	1
AC026954.3	1	0	0	0	1
TNK1	1	0	0	0	1
AC016876.3	1	0	0	0	1
TMEM88	1	0	0	0	1
GUCY2D	1	0	0	0	1
ALOX12B	1	0	0	0	1
AC135178.2	1	0	0	0	1
AC135178.4	1	0	0	0	1
SPDYE4	1	0	0	0	1
PIK3R5	1	0	0	0	1
NTN1	1	0	0	0	1
AC005695.3	1	0	0	0	1
AC118755.2	1	0	0	0	1
USP43	1	0	0	0	1
GSG1L2	1	0	0	0	1
AC002347.1	1	0	0	0	1
SHISA6	1	0	0	0	1
AC005304.2	1	0	0	0	1
AC005304.1	1	0	0	0	1
AC005224.3	1	0	0	0	1
AC005772.1	1	0	0	0	1
AC005772.2	1	0	0	0	1
AC005703.3	1	0	0	0	1
AC005703.7	1	0	0	0	1
TEKT3	1	0	0	0	1
AC005703.4	1	0	0	0	1
AC005324.5	1	0	0	0	1
AC015922.3	1	0	0	0	1
AC093484.4	1	0	0	0	1
AC127540.1	1	0	0	0	1
FAM106C	1	0	0	0	1
AC104024.4	1	0	0	0	1
AC055811.3	1	0	0	0	1
SMCR2	1	0	0	0	1
RAI1-AS1	1	0	0	0	1
FBXW10	1	0	0	0	1
AC107982.2	1	0	0	0	1
AC090286.1	1	0	0	0	1
GRAP	1	0	0	0	1
AC007952.3	1	0	0	0	1
GRAPL	1	0	0	0	1
AC007952.5	1	0	0	0	1
AC124066.1	1	0	0	0	1
SLC47A1	1	0	0	0	1
AC025627.1	1	0	0	0	1
SLC47A2	1	0	0	0	1
AC008088.1	1	0	0	0	1
AC015818.2	1	0	0	0	1
KCNJ12	1	0	0	0	1
AC209154.1	1	0	0	0	1
AC069061.2	1	0	0	0	1
AC005697.2	1	0	0	0	1
SLC13A2	1	0	0	0	1
AC005726.3	1	0	0	0	1
AC010761.1	1	0	0	0	1
SEZ6	1	0	0	0	1
CRYBA1	1	0	0	0	1
AC068025.2	1	0	0	0	1
AC068025.1	1	0	0	0	1
AC104564.2	1	0	0	0	1
AC104982.2	1	0	0	0	1
AC104984.3	1	0	0	0	1
AC104984.5	1	0	0	0	1
AC104984.4	1	0	0	0	1
TMIGD1	1	0	0	0	1
AC011840.1	1	0	0	0	1
AC127024.3	1	0	0	0	1
AC138207.4	1	0	0	0	1
AC005899.5	1	0	0	0	1
AC005899.1	1	0	0	0	1
AC079336.5	1	0	0	0	1
AC079336.4	1	0	0	0	1
AC025211.1	1	0	0	0	1
SPACA3	1	0	0	0	1
ASIC2	1	0	0	0	1
AC011824.2	1	0	0	0	1
CCL11	1	0	0	0	1
AC004223.4	1	0	0	0	1
AC004223.2	1	0	0	0	1
HEATR9	1	0	0	0	1
CCL15	1	0	0	0	1
CCL3	1	0	0	0	1
AC243830.2	1	0	0	0	1
LHX1-DT	1	0	0	0	1
AC244093.4	1	0	0	0	1
C17orf78	1	0	0	0	1
AC243654.1	1	0	0	0	1
AC243585.2	1	0	0	0	1
HNF1B	1	0	0	0	1
AC006449.3	1	0	0	0	1
AC006441.1	1	0	0	0	1
AC006441.3	1	0	0	0	1
ARL5C	1	0	0	0	1
STAC2	1	0	0	0	1
NEUROD2	1	0	0	0	1
AC087491.1	1	0	0	0	1
PPP1R1B	1	0	0	0	1
TCAP	1	0	0	0	1
IKZF3	1	0	0	0	1
GJD3	1	0	0	0	1
KRT27	1	0	0	0	1
KRT12	1	0	0	0	1
KRT20	1	0	0	0	1
AC004231.1	1	0	0	0	1
KRTAP1-3	1	0	0	0	1
KRTAP2-2	1	0	0	0	1
KRTAP4-8	1	0	0	0	1
KRTAP4-9	1	0	0	0	1
AC003958.2	1	0	0	0	1
GAST	1	0	0	0	1
KLHL10	1	0	0	0	1
ZNF385C	1	0	0	0	1
C17orf113	1	0	0	0	1
AC099811.3	1	0	0	0	1
KCNH4	1	0	0	0	1
AC099811.4	1	0	0	0	1
AC099811.1	1	0	0	0	1
AC099811.5	1	0	0	0	1
AOC3	1	0	0	0	1
LINC00671	1	0	0	0	1
AC003098.1	1	0	0	0	1
PPY	1	0	0	0	1
PYY	1	0	0	0	1
AC023855.1	1	0	0	0	1
SLC4A1	1	0	0	0	1
RUNDC3A-AS1	1	0	0	0	1
ADAM11	1	0	0	0	1
AC005180.2	1	0	0	0	1
GFAP	1	0	0	0	1
AC015936.1	1	0	0	0	1
MAP3K14-AS1	1	0	0	0	1
AC003070.2	1	0	0	0	1
MAPT-AS1	1	0	0	0	1
LRRC37A	1	0	0	0	1
AC068234.3	1	0	0	0	1
AC018521.2	1	0	0	0	1
AC004477.3	1	0	0	0	1
SKAP1-AS1	1	0	0	0	1
HOXB-AS3	1	0	0	0	1
ATP5MC1	1	0.00764492	1	0.997	1
AC091133.4	1	0	0	0	1
B4GALNT2	1	0	0	0	1
PHOSPHO1	1	0	0	0	1
AC091180.4	1	0	0	0	1
AC091180.3	1	0	0	0	1
AC006487.1	1	0	0	0	1
AC015795.1	1	0	0	0	1
TAC4	1	0	0	0	1
FLJ45513	1	0	0	0	1
AC009720.1	1	0	0	0	1
AC002401.1	1	0	0	0	1
MYCBPAP	1	0	0	0	1
AC021491.2	1	0	0	0	1
CACNA1G	1	0	0	0	1
ANKRD40CL	1	0	0	0	1
LINC02073	1	0	0	0	1
HLF	1	0	0	0	1
SMIM36	1	0	0	0	1
AC004584.3	1	0	0	0	1
AC003950.1	1	0	0	0	1
AC091181.2	1	0	0	0	1
AC015813.4	1	0	0	0	1
OR4D2	1	0	0	0	1
EPX	1	0	0	0	1
LPO	1	0	0	0	1
RNF43	1	0	0	0	1
PPM1E	1	0	0	0	1
AC099850.3	1	0	0	0	1
AC040904.1	1	0	0	0	1
AC025048.7	1	0	0	0	1
LINC01999	1	0	0	0	1
AC005856.1	1	0	0	0	1
AC008026.3	1	0	0	0	1
AC005821.2	1	0	0	0	1
MARCH10-DT	1	0	0	0	1
AC005828.5	1	0	0	0	1
ACE	1	0	0	0	1
PRR29-AS1	1	0	0	0	1
PRR29	1	0	0	0	1
AC037487.1	1	0	0	0	1
AXIN2	1	0	0	0	1
APOH	1	0	0	0	1
CACNG5	1	0	0	0	1
AC110921.1	1	0	0	0	1
AC005332.1	1	0	0	0	1
LINC01482	1	0	0	0	1
ABCA9-AS1	1	0	0	0	1
ABCA9	1	0	0	0	1
AC005208.1	1	0	0	0	1
CASC17	1	0	0	0	1
AC007432.1	1	0	0	0	1
ROCR	1	0	0	0	1
LINC02003	1	0	0	0	1
AC097641.2	1	0	0	0	1
LINC00469	1	0	0	0	1
RAB37	1	0	0	0	1
GRIN2C	1	0	0	0	1
FADS6	1	0	0	0	1
HID1	1	0	0	0	1
AC022211.1	1	0	0	0	1
SMIM6	1	0	0	0	1
AC087289.5	1	0	0	0	1
AC087289.2	1	0	0	0	1
ZACN	1	0	0	0	1
GALR2	1	0	0	0	1
CYGB	1	0	0	0	1
AC005837.1	1	0	0	0	1
AC016168.4	1	0	0	0	1
LINC00868	1	0	0	0	1
SEPTIN9-DT	1	0	0	0	1
AC111182.1	1	0	0	0	1
AC021683.3	1	0	0	0	1
AC021683.5	1	0	0	0	1
LINC01993	1	0	0	0	1
SCAT1	1	0	0	0	1
AC022966.1	1	0	0	0	1
LINC02078	1	0	0	0	1
AC087741.2	1	0	0	0	1
AC124319.1	1	0	0	0	1
AC120024.1	1	0	0	0	1
AC127496.6	1	0	0	0	1
AC110285.3	1	0	0	0	1
LINC01971	1	0	0	0	1
PPP1R27	1	0	0	0	1
AC145207.3	1	0	0	0	1
AC145207.1	1	0	0	0	1
AC132872.2	1	0	0	0	1
AC132872.3	1	0	0	0	1
CD7	1	0	0	0	1
HEXD-IT1	1	0	0	0	1
AC087222.1	1	0	0	0	1
AP000845.1	1	0	0	0	1
AP005136.3	1	0	0	0	1
AP001025.1	1	0	0	0	1
LINC01895	1	0	0	0	1
DLGAP1-AS3	1	0	0	0	1
AP005203.1	1	0	0	0	1
AP005671.1	1	0	0	0	1
AP005059.2	1	0	0	0	1
AP005059.1	1	0	0	0	1
MIR3976HG	1	0	0	0	1
AP001021.3	1	0	0	0	1
ARHGAP28	1	0	0	0	1
AP000897.1	1	0	0	0	1
AC006566.1	1	0	0	0	1
AP005432.1	1	0	0	0	1
AC006238.1	1	0	0	0	1
AP005120.1	1	0	0	0	1
AP005229.2	1	0	0	0	1
AP005137.2	1	0	0	0	1
AP005482.1	1	0	0	0	1
AP005121.1	1	0	0	0	1
AC022809.1	1	0	0	0	1
MIR133A1HG	1	0	0	0	1
CTAGE1	1	0	0	0	1
AC090772.1	1	0	0	0	1
AC023983.1	1	0	0	0	1
AC007922.2	1	0	0	0	1
HRH4	1	0	0	0	1
LINC01915	1	0	0	0	1
AC018697.1	1	0	0	0	1
ZNF521	1	0	0	0	1
PSMA8	1	0	0	0	1
CHST9	1	0	0	0	1
AC090365.1	1	0	0	0	1
AC115100.1	1	0	0	0	1
AC016382.1	1	0	0	0	1
DSG1-AS1	1	0	0	0	1
DSG2-AS1	1	0	0	0	1
TTR	1	0	0	0	1
B4GALT6	1	0	0	0	1
SLC25A52	1	0	0	0	1
AC022960.1	1	0	0	0	1
AC022960.2	1	0	0	0	1
AC011825.4	1	0	0	0	1
AC025887.2	1	0	0	0	1
CCDC178	1	0	0	0	1
NOL4	1	0	0	0	1
AC022601.1	1	0	0	0	1
AC011815.2	1	0	0	0	1
AC116447.1	1	0	0	0	1
AC090220.1	1	0	0	0	1
CELF4	1	0	0	0	1
AC087683.2	1	0	0	0	1
AC110014.1	1	0	0	0	1
AC023421.1	1	0	0	0	1
ST8SIA5	1	0	0	0	1
ZBTB7C	1	0	0	0	1
AC016866.1	1	0	0	0	1
AC100778.3	1	0	0	0	1
ACAA2	1	-0.0259952	0.206	0.202	1
AC105227.1	1	0	0	0	1
DCC	1	0	0	0	1
LINC01917	1	0	0	0	1
LINC01919	1	0	0	0	1
AC007673.1	1	0	0	0	1
AC027584.1	1	0	0	0	1
AC009271.1	1	0	0	0	1
LINC01905	1	0	0	0	1
AC006305.2	1	0	0	0	1
ONECUT2	1	0	0	0	1
AC100847.1	1	0	0	0	1
AC090236.2	1	0	0	0	1
GRP	1	0	0	0	1
CPLX4	1	0	0	0	1
AC010776.3	1	0	0	0	1
AC091576.1	1	0	0	0	1
MC4R	1	0	0	0	1
SERPINB11	1	0	0	0	1
SERPINB3	1	0	0	0	1
SERPINB10	1	0	0	0	1
AC022655.1	1	0	0	0	1
AC068112.1	1	0	0	0	1
AC005909.1	1	0	0	0	1
AC119868.2	1	0	0	0	1
LIVAR	1	0	0	0	1
AC091691.3	1	0	0	0	1
AC091691.2	1	0	0	0	1
AC079062.1	1	0	0	0	1
CNDP1	1	0	0	0	1
AC103808.6	1	0	0	0	1
LINC01893	1	0	0	0	1
AC103808.4	1	0	0	0	1
AC103808.1	1	0	0	0	1
AC103808.5	1	0	0	0	1
C18orf65	1	0	0	0	1
AC100863.1	1	0	0	0	1
GALR1	1	0	0	0	1
AC124254.2	1	0	0	0	1
AC123786.1	1	0	0	0	1
LINC01029	1	0	0	0	1
AC125437.1	1	0	0	0	1
AC125437.3	1	0	0	0	1
NFATC1	1	0	0	0	1
AC068473.1	1	0	0	0	1
AC021594.2	1	0	0	0	1
AC139100.2	1	0	0	0	1
THEG	1	0	0	0	1
ODF3L2	1	0	0	0	1
MADCAM1	1	0	0	0	1
AC005775.1	1	0	0	0	1
GZMM	1	0	0	0	1
AC004156.1	1	0	0	0	1
PALM	1	0	0	0	1
MISP	1	0	0	0	1
PLPPR3	1	0	0	0	1
AZU1	1	0	0	0	1
AC005391.1	1	0	0	0	1
AC004528.1	1	0	0	0	1
AC005329.1	1	0	0	0	1
PLK5	1	0	0	0	1
AC005256.1	1	0	0	0	1
AC012615.2	1	0	0	0	1
AC004490.1	1	0	0	0	1
PEAK3	1	0	0	0	1
AC104530.1	1	0	0	0	1
DIRAS1	1	0	0	0	1
AC006130.1	1	0	0	0	1
S1PR4	1	0	0	0	1
AC010649.1	1	0	0	0	1
SMIM24	1	0	0	0	1
TJP3	1	0	0	0	1
MATK	1	0	0	0	1
TMIGD2	1	0	0	0	1
AC007292.1	1	0	0	0	1
AC011498.1	1	0	0	0	1
DPP9-AS1	1	0	0	0	1
ARRDC5	1	0	0	0	1
AC022517.1	1	0	0	0	1
FUT6	1	0	0	0	1
AC011471.2	1	0	0	0	1
ACER1	1	0	0	0	1
SLC25A41	1	0	0	0	1
CRB3	1	0	0	0	1
DENND1C	1	0	0	0	1
VAV1	1	0	0	0	1
TEX45	1	0	0	0	1
CAMSAP3	1	0	0	0	1
MCEMP1	1	0	0	0	1
AC010336.1	1	0	0	0	1
PRAM1	1	0	0	0	1
AC130469.1	1	0	0	0	1
MBD3L1	1	0	0	0	1
MUC16	1	0	0	0	1
AC011451.1	1	0	0	0	1
AC008752.1	1	0	0	0	1
AC008752.2	1	0	0	0	1
AC011511.5	1	0	0	0	1
AC011472.4	1	0	0	0	1
TSPAN16	1	0	0	0	1
AC024575.1	1	0	0	0	1
ELAVL3	1	0	0	0	1
AC008758.2	1	0	0	0	1
AC010422.1	1	0	0	0	1
BEST2	1	0	0	0	1
AC018761.2	1	0	0	0	1
THSD8	1	0	0	0	1
RTBDN	1	0	0	0	1
AC020934.1	1	0	0	0	1
AC138474.1	1	0	0	0	1
AC011446.1	1	0	0	0	1
AC011446.3	1	0	0	0	1
AC008686.1	1	0	0	0	1
AC020916.2	1	0	0	0	1
PALM3	1	0	0	0	1
C19orf67	1	0	0	0	1
AC022098.3	1	0	0	0	1
OR7A17	1	0	0	0	1
OR1I1	1	0	0	0	1
AC003956.1	1	0	0	0	1
CYP4F3	1	0	0	0	1
OR10H5	1	0	0	0	1
CYP4F11	1	0	0	0	1
AC020911.2	1	0	0	0	1
AC020917.3	1	0	0	0	1
AC020917.2	1	0	0	0	1
AC008764.3	1	0	0	0	1
AC008764.2	1	0	0	0	1
CPAMD8	1	0	0	0	1
AC020908.3	1	0	0	0	1
AC020913.3	1	0	0	0	1
AC010463.3	1	0	0	0	1
AC010319.3	1	0	0	0	1
TMEM221	1	0	0	0	1
AC010618.2	1	0	0	0	1
NIBAN3	1	0	0	0	1
B3GNT3	1	0	0	0	1
JAK3	1	0	0	0	1
SLC5A5	1	0	0	0	1
KCNN1	1	0	0	0	1
AC007192.2	1	0	0	0	1
AC008397.1	1	0	0	0	1
COMP	1	0	0	0	1
NCAN	1	0	0	0	1
HAPLN4	1	0	0	0	1
AC011477.9	1	0	0	0	1
AC092364.1	1	0	0	0	1
AC003973.1	1	0	0	0	1
ZNF98	1	0	0	0	1
AC024563.1	1	0	0	0	1
ZNF723	1	0	0	0	1
ZNF730	1	0	0	0	1
AC011503.2	1	0	0	0	1
AC005381.1	1	0	0	0	1
VSTM2B	1	0	0	0	1
LINC01791	1	0	0	0	1
LINC01533	1	0	0	0	1
AC008474.1	1	0	0	0	1
CEBPA	1	0	0	0	1
KCTD15	1	0	0	0	1
AC010504.1	1	0	0	0	1
SCGB1B2P	1	0	0	0	1
AC008555.4	1	0	0	0	1
AC020907.3	1	0	0	0	1
AC020907.4	1	0	0	0	1
AC020907.1	1	0	0	0	1
CD22	1	0	0	0	1
GAPDHS	1	0	0	0	1
AD000090.1	1	0	0	0	1
AD000671.3	1	0	0	0	1
SYNE4	1	0	0	0	1
OVOL3	1	0	0	0	1
AD001527.1	1	0	0	0	1
AC016590.4	1	0	0	0	1
AC022148.2	1	0	0	0	1
AC093227.3	1	0	0	0	1
AC011479.3	1	0	0	0	1
RASGRP4	1	0	0	0	1
AC067969.1	1	0	0	0	1
MAP4K1	1	0	0	0	1
LGALS4	1	0	0	0	1
CCER2	1	0	0	0	1
ERVK9-11	1	0	0	0	1
AC011443.1	1	0	0	0	1
NCCRP1	1	0	0	0	1
LRFN1	1	0	0	0	1
AC005393.1	1	0	0	0	1
TTC9B	1	0	0	0	1
CNTD2	1	0	0	0	1
AC010271.2	1	0	0	0	1
AC008537.4	1	0	0	0	1
CYP2B6	1	0	0	0	1
AC243960.1	1	0	0	0	1
CEACAM21	1	0	0	0	1
AC243967.2	1	0	0	0	1
CD79A	1	0	0	0	1
ERFL	1	0	0	0	1
ATP1A3	1	0	0	0	1
AC010247.2	1	0	0	0	1
TMEM145	1	0	0	0	1
CXCL17	1	0	0	0	1
PSG3	1	0	0	0	1
PSG7	1	0	0	0	1
CD177	1	0	0	0	1
L34079.3	1	0	0	0	1
AC006213.4	1	0	0	0	1
AC138470.2	1	0	0	0	1
ZNF285	1	0	0	0	1
CEACAM16	1	0	0	0	1
CBLC	1	0	0	0	1
APOC4	1	0	0	0	1
APOC2	1	0	0	0	1
AC011481.1	1	0	0	0	1
AC005757.1	1	0	0	0	1
BHMG1	1	0	0	0	1
IGFL4	1	0	0	0	1
AC007785.1	1	0	0	0	1
C5AR2	1	0	0	0	1
NOP53-AS1	1	0	0	0	1
TPRX1	1	0	0	0	1
CRX	1	0	0	0	1
SULT2A1	1	0	0	0	1
CCDC114	1	0	0	0	1
SYNGR4	1	0	0	0	1
AC022154.1	1	0	0	0	1
NTN5	1	0	0	0	1
FUT1	1	0	0	0	1
FGF21	1	0	0	0	1
HSD17B14	1	0	0	0	1
NUCB1-AS1	1	0	0	0	1
AC026803.1	1	0	0	0	1
LHB	1	0	0	0	1
CGB1	1	0	0	0	1
HRC	1	0	0	0	1
SLC6A16	1	0	0	0	1
CCDC155	1	0	0	0	1
AC011495.2	1	0	0	0	1
AC018766.1	1	0	0	0	1
SIGLEC11	1	0	0	0	1
IZUMO2	1	0	0	0	1
MYH14	1	0	0	0	1
KCNC3	1	0	0	0	1
MYBPC2	1	0	0	0	1
FAM71E1	1	0	0	0	1
AC020909.2	1	0	0	0	1
SYT3	1	0	0	0	1
KLK2	1	0	0	0	1
AC011483.2	1	0	0	0	1
AC011483.1	1	0	0	0	1
KLK11	1	0	0	0	1
KLK12	1	0	0	0	1
AC063977.6	1	0	0	0	1
SIGLECL1	1	0	0	0	1
AC008750.4	1	0	0	0	1
SIGLEC5	1	0	0	0	1
SIGLEC14	1	0	0	0	1
FPR2	1	0	0	0	1
AC010320.1	1	0	0	0	1
AC022150.1	1	0	0	0	1
ERVV-2	1	0	0	0	1
AC245052.4	1	0	0	0	1
FCAR	1	0	0	0	1
NLRP7	1	0	0	0	1
AC010327.8	1	0	0	0	1
AC010327.7	1	0	0	0	1
TMEM150B	1	0	0	0	1
AC020922.4	1	0	0	0	1
COX6B2	1	0	0	0	1
NLRP9	1	0	0	0	1
NLRP4	1	0	0	0	1
NLRP8	1	0	0	0	1
ZSCAN5C	1	0	0	0	1
AC006116.5	1	0	0	0	1
AC006116.6	1	0	0	0	1
AC006116.11	1	0	0	0	1
ZNF667	1	0	0	0	1
ZNF471	1	0	0	0	1
AC005498.3	1	0	0	0	1
AC005261.2	1	0	0	0	1
VN1R1	1	0	0	0	1
ZNF671	1	0	0	0	1
AC010326.3	1	0	0	0	1
ZNF418	1	0	0	0	1
AC008969.2	1	0	0	0	1
ZSCAN1	1	0	0	0	1
ZNF135	1	0	0	0	1
AC012313.2	1	0	0	0	1
AC012313.5	1	0	0	0	1
AC012313.8	1	0	0	0	1
AC012313.7	1	0	0	0	1
AC012313.9	1	0	0	0	1
AL034548.1	1	0	0	0	1
TMEM74B	1	0	0	0	1
AL136531.1	1	0	0	0	1
SIRPD	1	0	0	0	1
AL121899.4	1	0	0	0	1
TGM3	1	0	0	0	1
TGM6	1	0	0	0	1
TMC2	1	0	0	0	1
EBF4	1	0	0	0	1
CPXM1	1	0	0	0	1
C20orf141	1	0	0	0	1
AL109976.1	1	0	0	0	1
HSPA12B	1	0	0	0	1
AL031670.1	1	0	0	0	1
AL139350.1	1	0	0	0	1
PRND	1	0	0	0	1
AL121890.4	1	0	0	0	1
AL121757.2	1	0	0	0	1
AL121757.1	1	0	0	0	1
MCM8-AS1	1	0	0	0	1
AL118505.1	1	0	0	0	1
AL021396.1	1	0	0	0	1
PAK5	1	0	0	0	1
AL354824.1	1	0	0	0	1
AL135937.1	1	0	0	0	1
AL049649.1	1	0	0	0	1
AL161938.1	1	0	0	0	1
LINC00687	1	0	0	0	1
AL121782.1	1	0	0	0	1
SEL1L2	1	0	0	0	1
AL161941.1	1	0	0	0	1
AL049794.1	1	0	0	0	1
AL034428.1	1	0	0	0	1
AL132765.2	1	0	0	0	1
BANF2	1	0	0	0	1
AL136090.2	1	0	0	0	1
LINC00237	1	0	0	0	1
AL133325.3	1	0	0	0	1
NKX2-2	1	0	0	0	1
LINC01727	1	0	0	0	1
LINC01427	1	0	0	0	1
AL118508.1	1	0	0	0	1
AL390037.1	1	0	0	0	1
AL121894.2	1	0	0	0	1
CST1	1	0	0	0	1
AL158090.1	1	0	0	0	1
AL035661.2	1	0	0	0	1
ACSS1	1	0	0	0	1
AL035252.3	1	0	0	0	1
AL121772.3	1	0	0	0	1
AL031673.1	1	0	0	0	1
AL078587.1	1	0	0	0	1
AL391119.1	1	0	0	0	1
AL121904.2	1	0	0	0	1
MIR663AHG	1	0	0	0	1
AL121904.1	1	0	0	0	1
AL121762.1	1	0	0	0	1
FAM242A	1	0	0	0	1
DEFB116	1	0	0	0	1
DEFB124	1	0	0	0	1
AL110115.1	1	0	0	0	1
COX4I2	1	0	0	0	1
ABALON	1	0	0	0	1
DUSP15	1	0	0	0	1
AL031658.1	1	0	0	0	1
AL121897.1	1	0	0	0	1
AL034550.3	1	0	0	0	1
AL034550.2	1	0	0	0	1
C20orf203	1	0	0	0	1
BPIFB4	1	0	0	0	1
C20orf144	1	0	0	0	1
ITCH-IT1	1	0	0	0	1
AL109923.1	1	0	0	0	1
FAM83C-AS1	1	0	0	0	1
FO393401.1	1	0	0	0	1
AL035420.1	1	0	0	0	1
AL035420.3	1	0	0	0	1
AL121895.2	1	0	0	0	1
TLDC2	1	0	0	0	1
AL136172.1	1	0	0	0	1
AL034422.1	1	0	0	0	1
NNAT	1	0	0	0	1
VSTM2L	1	0	0	0	1
AL031651.2	1	0	0	0	1
AL359555.2	1	0	0	0	1
AL359555.1	1	0	0	0	1
AL023803.1	1	0	0	0	1
AL035665.2	1	0	0	0	1
SGK2	1	0	0	0	1
GTSF1L	1	0	0	0	1
LINC01728	1	0	0	0	1
R3HDML	1	0	0	0	1
HNF4A	1	0	0	0	1
HNF4A-AS1	1	0	0	0	1
LINC01260	1	0	0	0	1
AL118522.1	1	0	0	0	1
AL008725.1	1	0	0	0	1
STK4-AS1	1	0	0	0	1
KCNS1	1	0	0	0	1
PI3	1	0	0	0	1
SLPI	1	0	0	0	1
RBPJL	1	0	0	0	1
AL021578.1	1	0	0	0	1
AL031663.3	1	0	0	0	1
MMP9	1	0	0	0	1
OCSTAMP	1	0	0	0	1
LINC01754	1	0	0	0	1
AL139351.3	1	0	0	0	1
KCNB1	1	0	0	0	1
LINC01275	1	0	0	0	1
SMIM25	1	0	0	0	1
AC005914.1	1	0	0	0	1
BCAS1	1	0	0	0	1
AL133335.1	1	0	0	0	1
FAM209B	1	0	0	0	1
LINC01716	1	0	0	0	1
TFAP2C	1	0	0	0	1
AL109955.1	1	0	0	0	1
PCK1	1	0	0	0	1
NKILA	1	0	0	0	1
AL132655.1	1	0	0	0	1
ZNF831	1	0	0	0	1
SYCP2	1	0	0	0	1
CDH26	1	0	0	0	1
AL137077.2	1	0	0	0	1
AL354836.1	1	0	0	0	1
LAMA5-AS1	1	0	0	0	1
LINC00659	1	0	0	0	1
AL117379.1	1	0	0	0	1
LINC01749	1	0	0	0	1
HAR1A	1	0	0	0	1
AL096828.3	1	0	0	0	1
KCNQ2	1	0	0	0	1
FNDC11	1	0	0	0	1
LKAAEAR1	1	0	0	0	1
LINC00266-1	1	0	0	0	1
FP565260.1	1	0	0	0	1
LINC01670	1	0	0	0	1
CBSL	1	0	0	0	1
CU634019.2	1	0	0	0	1
FP236241.1	1	0	0	0	1
SMIM34B	1	0	0	0	1
FP671120.7	1	0	0	0	1
FP236383.3	1	0	0	0	1
FP236383.4	1	0	0	0	1
FP236383.5	1	0	0	0	1
LIPI	1	0	0	0	1
AF127936.2	1	0	0	0	1
AF127577.3	1	0	0	0	1
CXADR	1	0	0	0	1
AL109761.1	1	0	0	0	1
TMPRSS15	1	0	0	0	1
MIR548XHG	1	0	0	0	1
LINC01425	1	0	0	0	1
AP000959.1	1	0	0	0	1
AP001255.1	1	0	0	0	1
AP000961.1	1	0	0	0	1
LINC01692	1	0	0	0	1
AP000146.1	1	0	0	0	1
AP000229.1	1	0	0	0	1
CYYR1	1	0	0	0	1
AP001599.1	1	0	0	0	1
LINC01673	1	0	0	0	1
AP000238.1	1	0	0	0	1
GRIK1-AS1	1	0	0	0	1
AP000265.1	1	0	0	0	1
MIS18A-AS1	1	0	0	0	1
AP000266.1	1	0	0	0	1
TCP10L	1	0	0	0	1
C21orf62	1	0	0	0	1
CLIC6	1	0	0	0	1
AP000688.2	1	0	0	0	1
AP000696.3	1	0	0	0	1
AP001437.1	1	0	0	0	1
LINC01423	1	0	0	0	1
AF129408.1	1	0	0	0	1
BRWD1-IT1	1	0	0	0	1
BRWD1-AS1	1	0	0	0	1
PCP4	1	0	0	0	1
TMPRSS2	1	0	0	0	1
TMPRSS3	1	0	0	0	1
SLC37A1	1	0	0	0	1
PDE9A	1	0	0	0	1
AP001631.2	1	0	0	0	1
AP001057.1	1	0	0	0	1
ICOSLG	1	0	0	0	1
AP001062.3	1	0	0	0	1
AP001062.2	1	0	0	0	1
LRRC3	1	0	0	0	1
TSPEAR	1	0	0	0	1
ITGB2-AS1	1	0	0	0	1
AL133493.1	1	0	0	0	1
AL592528.1	1	0	0	0	1
AP001471.1	1	0	0	0	1
AP001469.3	1	0	0	0	1
AP000542.2	1	0	0	0	1
POTEH	1	0	0	0	1
AP000527.1	1	0	0	0	1
HDHD5-AS1	1	0	0	0	1
AC007666.2	1	0	0	0	1
AC007666.1	1	0	0	0	1
AC016026.2	1	0	0	0	1
AC016027.3	1	0	0	0	1
AC008079.1	1	0	0	0	1
DGCR6	1	0	0	0	1
DGCR9	1	0	0	0	1
AC000068.1	1	0	0	0	1
AC000068.3	1	0	0	0	1
AC000068.2	1	0	0	0	1
TBX1	1	0	0	0	1
AC006547.2	1	0	0	0	1
AC007663.4	1	0	0	0	1
AC007663.3	1	0	0	0	1
AC007731.2	1	0	0	0	1
AC007731.3	1	0	0	0	1
AP000550.1	1	0	0	0	1
RIMBP3C	1	0	0	0	1
AP000553.3	1	0	0	0	1
IGLV5-52	1	0	0	0	1
ZNF280B	1	0	0	0	1
IGLC1	1	0	0	0	1
IGLC2	1	0	0	0	1
AP000345.2	1	0	0	0	1
AC253536.6	1	0	0	0	1
GSTT4	1	0	0	0	1
AC253536.3	1	0	0	0	1
SUSD2	1	0	0	0	1
PIWIL3	1	0	0	0	1
SEZ6L	1	0	0	0	1
CRYBB1	1	0	0	0	1
Z99774.1	1	0	0	0	1
LINC01422	1	0	0	0	1
LINC01638	1	0	0	0	1
MN1	1	0	0	0	1
ZNRF3-IT1	1	0	0	0	1
C22orf31	1	0	0	0	1
AL021393.1	1	0	0	0	1
RASL10A	1	0	0	0	1
AC002059.1	1	0	0	0	1
HORMAD2-AS1	1	0	0	0	1
AC004832.5	1	0	0	0	1
AC004832.6	1	0	0	0	1
SEC14L3	1	0	0	0	1
SEC14L4	1	0	0	0	1
SEC14L6	1	0	0	0	1
AC005006.1	1	0	0	0	1
AC005005.4	1	0	0	0	1
AC005005.3	1	0	0	0	1
PLA2G3	1	0	0	0	1
AL096701.3	1	0	0	0	1
C22orf24	1	0	0	0	1
LINC02558	1	0	0	0	1
SLC5A1	1	0	0	0	1
BPIFC	1	0	0	0	1
LINC01643	1	0	0	0	1
ISX	1	0	0	0	1
Z99755.2	1	0	0	0	1
Z82244.2	1	0	0	0	1
MB	1	0	0	0	1
AL049747.1	1	0	0	0	1
APOL5	1	0	0	0	1
Z95114.1	1	0	0	0	1
IL2RB	1	0	0	0	1
SOX10	1	0	0	0	1
AL031587.2	1	0	0	0	1
AL021707.4	1	0	0	0	1
AL021707.9	1	0	0	0	1
AL021707.5	1	0	0	0	1
AL021707.3	1	0	0	0	1
AL021707.8	1	0	0	0	1
AL022318.5	1	0	0	0	1
APOBEC3A	1	0	0	0	1
APOBEC3B-AS1	1	0	0	0	1
CACNA1I	1	0	0	0	1
ENTHD1	1	0	0	0	1
Z82206.1	1	0	0	0	1
Z83847.1	1	0	0	0	1
AL022238.3	1	0	0	0	1
DNAJB7	1	0	0	0	1
AL035658.1	1	0	0	0	1
AL023553.1	1	0	0	0	1
SHISA8	1	0	0	0	1
SEPTIN3	1	0	0	0	1
CYP2D6	1	0	0	0	1
AC254562.3	1	0	0	0	1
LINC01315	1	0	0	0	1
NFAM1	1	0	0	0	1
BIK	1	0	0	0	1
Z99756.1	1	0	0	0	1
Z97055.2	1	0	0	0	1
AL031595.2	1	0	0	0	1
SHISAL1	1	0	0	0	1
Z85994.1	1	0	0	0	1
ARHGAP8	1	0	0	0	1
PHF21B	1	0	0	0	1
Z82243.1	1	0	0	0	1
AL008718.3	1	0	0	0	1
BX324167.1	1	0	0	0	1
AL121672.3	1	0	0	0	1
CELSR1	1	0	0	0	1
AL021392.1	1	0	0	0	1
Z98885.3	1	0	0	0	1
Z98885.2	1	0	0	0	1
AL117328.2	1	0	0	0	1
AL022328.3	1	0	0	0	1
AL022328.1	1	0	0	0	1
AL022328.2	1	0	0	0	1
ADM2	1	0	0	0	1
MIOX	1	0	0	0	1
MAPK8IP2	1	0	0	0	1
SHOX	1	0	0	0	1
AL672277.1	1	0	0	0	1
IL3RA	1	0	0	0	1
P2RY8	1	0	0	0	1
AL683807.1	1	0	0	0	1
DHRSX-IT1	1	0	0	0	1
ARSH	1	0	0	0	1
ARSF	1	0	0	0	1
MXRA5	1	0	0	0	1
NLGN4X	1	0	0	0	1
VCX3A	1	0	0	0	1
VCX2	1	0	0	0	1
AC006062.1	1	0	0	0	1
CLDN34	1	0	0	0	1
WWC3-AS1	1	0	0	0	1
AC003666.1	1	0	0	0	1
AC004554.2	1	0	0	0	1
EGFL6	1	0	0	0	1
BMX	1	0	0	0	1
ACE2	1	0	0	0	1
INE2	1	0	0	0	1
Z93022.1	1	0	0	0	1
RS1	1	0	0	0	1
PPEF1	1	0	0	0	1
AL807742.1	1	0	0	0	1
AC092832.2	1	0	0	0	1
PTCHD1	1	0	0	0	1
AC121342.1	1	0	0	0	1
AC003659.1	1	0	0	0	1
MAGEB1	1	0	0	0	1
NR0B1	1	0	0	0	1
CYBB	1	0	0	0	1
AL606748.1	1	0	0	0	1
MID1IP1-AS1	1	0	0	0	1
LINC01282	1	0	0	0	1
AL592164.2	1	0	0	0	1
AC092473.2	1	0	0	0	1
AC092268.2	1	0	0	0	1
LINC02601	1	0	0	0	1
GPR82	1	0	0	0	1
MAOB	1	0	0	0	1
NDP-AS1	1	0	0	0	1
DIPK2B	1	0	0	0	1
LINC01545	1	0	0	0	1
CFP	1	0	0	0	1
SSX5	1	0	0	0	1
ERAS	1	0	0	0	1
CACNA1F	1	0	0	0	1
AC232271.3	1	0	0	0	1
GAGE10	1	0	0	0	1
GAGE12J	1	0	0	0	1
GAGE13	1	0	0	0	1
GAGE12F	1	0	0	0	1
GAGE12E	1	0	0	0	1
USP27X-AS1	1	0	0	0	1
LINC01284	1	0	0	0	1
AC233976.1	1	0	0	0	1
AL158055.1	1	0	0	0	1
CENPVL3	1	0	0	0	1
MAGED4	1	0	0	0	1
AC231759.2	1	0	0	0	1
XAGE1B	1	0	0	0	1
SSX7	1	0	0	0	1
SSX2	1	0	0	0	1
SSX2B	1	0	0	0	1
SPANXN5	1	0	0	0	1
AC234031.1	1	0	0	0	1
ITIH6	1	0	0	0	1
PFKFB1	1	0	0	0	1
SPIN4-AS1	1	0	0	0	1
OTUD6A	1	0	0	0	1
DGAT2L6	1	0	0	0	1
ARR3	1	0	0	0	1
NLGN3	1	0	0	0	1
BX276092.9	1	0	0	0	1
LINC00891	1	0	0	0	1
NAP1L2	1	0	0	0	1
AL353804.1	1	0	0	0	1
PGAM4	1	0	0	0	1
RTL3	1	0	0	0	1
TENT5D	1	0	0	0	1
AL391294.1	1	0	0	0	1
POF1B	1	0	0	0	1
AL022151.1	1	0	0	0	1
PCDH19	1	0	0	0	1
TRMT2B-AS1	1	0	0	0	1
AC234775.3	1	0	0	0	1
TCEAL6	1	0	0	0	1
BEX5	1	0	0	0	1
AL035427.2	1	0	0	0	1
BHLHB9	1	0	0	0	1
RAB40AL	1	0	0	0	1
Z93943.1	1	0	0	0	1
BEX1	1	0	0	0	1
AL021308.1	1	0	0	0	1
GLRA4	1	0	0	0	1
TMEM31	1	0	0	0	1
CLDN2	1	0	0	0	1
FRMPD3	1	0	0	0	1
GUCY2F	1	0	0	0	1
RTL9	1	0	0	0	1
TRPC5	1	0	0	0	1
TRPC5OS	1	0	0	0	1
LHFPL1	1	0	0	0	1
LUZP4	1	0	0	0	1
LONRF3	1	0	0	0	1
KIAA1210	1	0	0	0	1
AC004835.1	1	0	0	0	1
AC004973.1	1	0	0	0	1
SOWAHD	1	0	0	0	1
AKAP14	1	0	0	0	1
AC006144.2	1	0	0	0	1
XIAP-AS1	1	0	0	0	1
SH2D1A	1	0	0	0	1
TEX13C	1	0	0	0	1
APLN	1	0	0	0	1
AL139234.1	1	0	0	0	1
ARHGAP36	1	0	0	0	1
AL135784.1	1	0	0	0	1
AL365256.1	1	0	0	0	1
HS6ST2	1	0	0	0	1
TFDP3	1	0	0	0	1
SMIM10L2B-AS1	1	0	0	0	1
SMIM10L2B	1	0	0	0	1
LINC00892	1	0	0	0	1
Z96074.1	1	0	0	0	1
SOX3	1	0	0	0	1
AC235097.1	1	0	0	0	1
SPANXN4	1	0	0	0	1
AC239727.1	1	0	0	0	1
AL713923.1	1	0	0	0	1
AL109653.3	1	0	0	0	1
AFF2	1	0	0	0	1
AC244197.2	1	0	0	0	1
MAGEA8	1	0	0	0	1
AF274853.1	1	0	0	0	1
BX546450.2	1	0	0	0	1
PRRG3	1	0	0	0	1
FATE1	1	0	0	0	1
MAGEA4	1	0	0	0	1
CSAG2	1	0	0	0	1
MAGEA2B	1	0	0	0	1
AC244102.1	1	0	0	0	1
MAGEA2	1	0	0	0	1
DUSP9	1	0	0	0	1
PLXNB3	1	0	0	0	1
ARHGAP4	1	0	0	0	1
AC245140.1	1	0	0	0	1
AC244090.3	1	0	0	0	1
IL9R	1	0	0	0	1
AC010737.1	1	0	0	0	1
USP9Y	1	0	0	0	1
HSFY2	1	0	0	0	1
AC007325.4	1	0	0	0	1

### Sheet: gRNA-9vsgRNA1-DEG
Gene	p_val	avg_log2FC	pct.1	pct.2	p_val_adj
CAV1	3.89e-08	0.399424	0.994	0.992	0.000983357
IL6ST	5.04e-07	-0.497614	0.652	0.734	0.0127482
OXTR	1.1e-06	0.475106	0.708	0.542	0.0277413
CXCL1	9.34e-06	-1.15668	0.371	0.527	0.236068
SEPTIN11	1.48e-05	0.30999	0.916	0.867	0.37467
PEBP1	3.14e-05	0.209461	1	0.995	0.794842
LINC01116	4.54e-05	0.284193	0.949	0.887	1
CHCHD3	6.27e-05	0.231344	0.798	0.632	1
C12orf75	6.34e-05	0.218168	1	1	1
JARID2	8.1e-05	-0.260758	0.242	0.409	1
TNFSF12	0.000108419	0.208259	0.494	0.317	1
SPHK1	0.000142425	0.289641	0.798	0.693	1
ST6GAL1	0.000174992	0.0597403	0.045	0.003	1
FOXD1	0.000298792	0.330914	0.719	0.611	1
PARP2	0.000315328	0.229113	0.371	0.228	1
QKI	0.000318485	0.262549	0.73	0.642	1
NRG1	0.000320019	0.272056	0.326	0.189	1
EPHB1	0.000386295	0.0833636	0.067	0.013	1
CD163L1	0.000419029	-0.232029	0.191	0.33	1
LINC02241	0.000429672	-0.246418	0.124	0.251	1
ZNF195	0.000646424	-0.139843	0.056	0.159	1
MSMO1	0.000712789	0.160558	0.478	0.327	1
TRADD	0.000742133	0.261459	0.68	0.545	1
VEGFA	0.000789078	-0.367209	0.421	0.555	1
ACTR8	0.000808604	0.144649	0.281	0.159	1
IGFBP6	0.00087205	0.221749	0.989	0.98	1
KIAA2012-AS1	0.000887002	0.0399664	0.028	0	1
SPESP1	0.000887068	0.0478285	0.028	0	1
ARG2	0.000914297	0.178759	0.174	0.082	1
ZNF500	0.000923695	0.0991317	0.101	0.033	1
RFX8	0.00095288	0.196692	0.303	0.179	1
PLA2G6	0.000964983	0.0678284	0.051	0.008	1
CAV2	0.00103265	0.244747	0.933	0.877	1
PALM2-AKAP2	0.001049	-0.259771	0.747	0.811	1
BCAP29	0.00106921	0.186932	0.91	0.893	1
CYB5R4	0.00122204	-0.165575	0.129	0.251	1
PBX1	0.00124585	-0.281274	0.219	0.355	1
COQ5	0.00126634	0.192585	0.298	0.182	1
CCNY	0.00130355	-0.200312	0.506	0.619	1
ZNF234	0.00137588	-0.130369	0.028	0.107	1
RPL22L1	0.00140799	0.167301	1	0.997	1
MCRIP2	0.00152956	0.188093	0.551	0.412	1
USP30	0.00167426	0.096153	0.118	0.046	1
AC091607.2	0.0016776	0.0987655	0.079	0.023	1
AL139289.2	0.00180134	0.0441435	0.034	0.003	1
AC026124.2	0.00180134	0.0441435	0.034	0.003	1
AC097521.1	0.00183097	0.08029	0.079	0.023	1
GIN1	0.0019353	0.103965	0.152	0.069	1
ETV3	0.00221802	0.0998425	0.124	0.051	1
ASB13	0.00241539	0.0612908	0.067	0.018	1
ZNF688	0.00250173	0.184409	0.264	0.161	1
MTUS2	0.00250994	0.0523984	0.039	0.005	1
OGFRL1	0.0026075	0.246761	0.803	0.788	1
AC090409.1	0.00266226	0.1671	0.522	0.379	1
TMEM150C	0.00266688	0.0609092	0.062	0.015	1
PPP1R9B	0.00275491	0.111102	0.152	0.072	1
RNF26	0.00280231	-0.121564	0.067	0.161	1
HESX1	0.0029764	0.0320612	0.022	0	1
AC006355.2	0.0029764	0.0320612	0.022	0	1
FAM131B	0.0029764	0.0320612	0.022	0	1
AC023906.5	0.0029764	0.0320612	0.022	0	1
GLRX2	0.00302069	0.183257	0.775	0.688	1
DUS3L	0.00302132	-0.116713	0.045	0.125	1
SSR3	0.00312524	0.122033	1	1	1
SLFN12	0.00312692	0.152779	0.343	0.225	1
IQCK	0.00313132	0.135291	0.18	0.095	1
PRKX	0.00313736	0.0811162	0.101	0.038	1
OPTN	0.0031551	0.157445	0.831	0.762	1
ITFG2	0.00322925	-0.14863	0.112	0.215	1
TMEM184B	0.00323467	0.14618	0.421	0.292	1
APOLD1	0.00327724	0.143939	0.281	0.171	1
TWIST2	0.00351934	0.17568	0.539	0.404	1
IRF2	0.00357485	-0.160642	0.208	0.33	1
CXCL12	0.00359034	-0.27716	0.348	0.486	1
CSF3	0.00368868	-0.284964	0.067	0.153	1
IMMP1L	0.0037056	0.158904	0.517	0.379	1
NEFL	0.0037296	0.437721	0.472	0.34	1
STK39	0.00378446	0.246242	0.567	0.458	1
AC022210.2	0.00380614	0.0737367	0.096	0.036	1
IER3IP1	0.00408941	0.183732	0.933	0.921	1
PYCR3	0.00412713	0.135291	0.174	0.092	1
PSG4	0.00417107	0.295072	0.534	0.448	1
AL049840.5	0.00444077	0.0769927	0.09	0.033	1
CXCL3	0.00454645	-0.412196	0.062	0.141	1
CXorf38	0.00457039	0.168738	0.287	0.189	1
TMEM182	0.00457548	-0.0927832	0.017	0.077	1
FGD6	0.00475964	0.0979928	0.169	0.087	1
SAMD15	0.0047881	-0.0649322	0	0.043	1
TMEM120B	0.0048143	-0.105972	0.163	0.281	1
POLR3G	0.00498466	0.229373	0.573	0.455	1
CCDC93	0.00508481	0.156744	0.399	0.276	1
ISY1	0.00518569	0.123814	0.573	0.409	1
MINDY4	0.0052246	0.0805682	0.084	0.031	1
MAP7D1	0.00544843	0.176298	0.579	0.458	1
TMEM52B	0.00544995	0.0800089	0.062	0.018	1
LINC01798	0.00549082	0.0940687	0.146	0.072	1
NACC2	0.00555432	0.135291	0.23	0.138	1
HES5	0.00574414	0.0441435	0.028	0.003	1
GPRIN1	0.00574414	0.0441435	0.028	0.003	1
CA3	0.00574414	0.051963	0.028	0.003	1
SLC22A14	0.00577116	0.0362814	0.028	0.003	1
AL135905.1	0.00577116	0.0362814	0.028	0.003	1
ITPR2	0.0058286	-0.207643	0.421	0.542	1
TMEM91	0.00583419	-0.116713	0.045	0.118	1
TTC8	0.00592407	0.16677	0.41	0.297	1
AC026979.2	0.00598998	-0.0791083	0.017	0.074	1
RPL9	0.00610691	0.0809459	1	1	1
PDGFA	0.00612142	0.108041	0.27	0.169	1
WDR7	0.00614105	-0.142765	0.135	0.235	1
MPG	0.0061691	0.169028	0.983	0.98	1
LCORL	0.00617872	0.173188	0.36	0.246	1
C2CD2	0.00621934	-0.163422	0.169	0.274	1
AC068051.1	0.0062532	-0.0614005	0	0.041	1
PLAAT4	0.00647117	0.0692022	0.079	0.028	1
SSX2IP	0.00657814	-0.154788	0.219	0.335	1
FSTL1	0.00660341	0.148512	0.966	0.936	1
SMYD4	0.00685006	-0.114687	0.039	0.107	1
AC037198.1	0.0068661	-0.0893395	0.034	0.1	1
S100A13	0.00686975	-0.165307	1	1	1
EIF4E	0.00691364	0.22533	0.713	0.639	1
FAT1	0.00694657	-0.221217	0.646	0.685	1
ZNF737	0.00696725	0.0605236	0.051	0.013	1
C10orf25	0.00707408	0.0528292	0.051	0.013	1
PNPLA4	0.00719891	0.0560647	0.034	0.005	1
AL445647.1	0.00725679	0.0482873	0.034	0.005	1
MYL12A	0.00726118	0.117472	1	1	1
VRK3	0.00730105	-0.139425	0.14	0.238	1
AC073848.1	0.00731492	0.0404678	0.034	0.005	1
SMCO2	0.00731492	0.0404678	0.034	0.005	1
RFLNB	0.00735817	0.248322	0.736	0.657	1
LINC01963	0.00751943	0.056477	0.045	0.01	1
HOXA4	0.00751943	0.056477	0.045	0.01	1
DBI	0.00753791	0.139121	0.994	1	1
EXTL1	0.00761803	0.0487413	0.045	0.01	1
AC008736.1	0.00761803	0.0487413	0.045	0.01	1
TIMM8B	0.00767341	0.14918	0.961	0.962	1
OSTF1	0.00772961	0.17079	0.736	0.637	1
AC008269.1	0.00779908	0.044621	0.039	0.008	1
SLC35E2A	0.00779951	0.088691	0.101	0.043	1
ZBTB14	0.00791798	-0.0767591	0.011	0.061	1
PLN	0.00795283	0.0455612	0.045	0.01	1
PPIC	0.00802476	0.189199	0.927	0.867	1
CRISPLD2	0.00804039	0.0663192	0.09	0.036	1
WDR59	0.00804868	-0.126546	0.107	0.197	1
RAD18	0.00812142	0.219904	0.466	0.35	1
RINT1	0.00812638	-0.13252	0.118	0.21	1
HOXA5	0.00816936	-0.0543111	0	0.038	1
POLR2A	0.00818801	-0.193975	0.562	0.657	1
EZH2	0.00820823	0.179766	0.36	0.251	1
SLC7A2	0.00841119	-0.256346	0.107	0.189	1
ANXA4	0.00843897	-0.202172	0.596	0.683	1
PURPL	0.00845635	0.089279	0.163	0.087	1
UQCR10	0.00850134	0.111206	1	1	1
NELFB	0.00855355	0.18796	0.354	0.258	1
APEX1	0.00872155	0.152894	0.815	0.793	1
TMEM147	0.00886489	0.205113	0.904	0.854	1
LTBR	0.00895216	-0.173623	0.287	0.394	1
PRMT3	0.00896681	-0.152689	0.185	0.284	1
APTR	0.00906579	-0.108796	0.101	0.189	1
PGM2L1	0.00906726	0.0967237	0.129	0.064	1
IPO5	0.00908141	0.213848	0.663	0.596	1
MRM2	0.00919607	-0.204986	0.343	0.43	1
PDE10A	0.00927636	0.168183	0.225	0.138	1
TRAF3IP1	0.00929344	0.150028	0.303	0.207	1
SDHB	0.00937963	-0.144603	0.691	0.767	1
MGST1	0.00948441	0.128569	0.994	0.997	1
CPSF7	0.00957262	0.112208	0.197	0.115	1
B9D2	0.00959977	-0.122096	0.073	0.151	1
AC090825.1	0.00968565	0.121681	0.152	0.082	1
NDUFS5	0.00973917	-0.108539	1	1	1
TFDP1	0.00978219	0.173766	0.663	0.573	1
DEPDC4	0.00981477	-0.0756692	0.017	0.069	1
LRRN4CL	0.00992121	-0.0638874	0.006	0.049	1
UBXN1	0.0100662	-0.157626	0.899	0.939	1
METTL26	0.0101856	0.172377	0.983	0.969	1
AL606534.1	0.010187	0.0241125	0.017	0	1
ABLIM2	0.010187	0.0241125	0.017	0	1
AC010273.2	0.010187	0.0241125	0.017	0	1
AC016598.2	0.010187	0.0241125	0.017	0	1
HIST1H4I	0.010187	0.0241125	0.017	0	1
PNPLA1	0.010187	0.0241125	0.017	0	1
KCNQ5-IT1	0.010187	0.0241125	0.017	0	1
ADGB	0.010187	0.0241125	0.017	0	1
SLC22A18AS	0.010187	0.0241125	0.017	0	1
AC087276.2	0.010187	0.0241125	0.017	0	1
DLEU7	0.010187	0.0241125	0.017	0	1
CCDC78	0.010187	0.0241125	0.017	0	1
AC009088.1	0.010187	0.0241125	0.017	0	1
LINC02126	0.010187	0.0241125	0.017	0	1
AC005304.1	0.010187	0.0241125	0.017	0	1
RNFT1-DT	0.010187	0.0241125	0.017	0	1
AC005256.1	0.010187	0.0241125	0.017	0	1
PSG2	0.010187	0.0241125	0.017	0	1
AL035658.1	0.010187	0.0241125	0.017	0	1
LINC01322	0.0101872	0.0320612	0.017	0	1
LINC00589	0.0101872	0.0320612	0.017	0	1
NPB	0.0101872	0.0399664	0.017	0	1
PI16	0.0101873	0.101695	0.017	0	1
AC090015.1	0.0103998	-0.202087	0.792	0.862	1
TRIM6	0.0105738	0.0666646	0.096	0.041	1
YWHAQ	0.010649	0.160956	0.955	0.913	1
AC009961.1	0.0106579	0.0838922	0.062	0.02	1
ERCC6L	0.0107739	0.118535	0.174	0.1	1
GCSH	0.0109784	0.181388	0.753	0.662	1
KRT81	0.0110657	0.144868	0.652	0.545	1
ADARB1	0.0113523	-0.170955	0.388	0.499	1
MTMR9	0.011491	0.132103	0.236	0.151	1
MYD88	0.0115187	-0.102449	0.051	0.118	1
SELENOT	0.0115726	-0.194195	0.77	0.836	1
CXorf40B	0.0116714	-0.0991739	0.051	0.118	1
LRRC14	0.011959	0.124875	0.129	0.066	1
ZWILCH	0.0119926	0.129462	0.287	0.194	1
NCDN	0.0121019	0.0824395	0.124	0.061	1
TBP	0.0121702	-0.129582	0.101	0.182	1
PRR14	0.0121714	-0.107146	0.079	0.156	1
GALNS	0.012361	-0.144394	0.118	0.202	1
CSRNP3	0.0123868	0.105269	0.174	0.1	1
TIAM2	0.0124329	0.190609	0.404	0.307	1
NDUFAF3	0.0125623	0.151799	0.978	0.962	1
FH	0.0126874	0.138755	0.753	0.647	1
GSDME	0.0127775	0.153374	0.427	0.312	1
EIF3K	0.012877	-0.117079	0.989	0.995	1
TCF21	0.0129118	0.100358	0.129	0.066	1
ADGRF4	0.0129242	-0.060373	0.006	0.046	1
VNN1	0.0130122	0.0532556	0.056	0.018	1
RPS27L	0.0130265	0.0972033	1	1	1
C1orf174	0.013137	0.126265	0.298	0.205	1
PLEKHA1	0.0131674	0.132362	0.32	0.223	1
PTCSC2	0.0132773	-0.0663425	0.011	0.056	1
CHMP5	0.0132934	0.128438	0.966	0.934	1
ASIC1	0.0133327	-0.0628535	0.011	0.056	1
PCYT1A	0.0134617	-0.168346	0.343	0.442	1
MTCH1	0.0135643	0.156133	0.989	0.972	1
AC025171.2	0.0136005	0.0616685	0.073	0.028	1
AC007773.1	0.0136005	0.0616685	0.073	0.028	1
BBC3	0.0136203	0.0952139	0.174	0.1	1
KIAA1191	0.013658	-0.12831	0.163	0.258	1
MBD3	0.0136995	0.149561	0.343	0.248	1
RPL14	0.0137253	0.0737169	1	1	1
TUBB2A	0.0138568	0.185448	0.674	0.588	1
AC008147.2	0.0139834	-0.0543111	0	0.033	1
DOK5	0.014012	0.0942042	0.219	0.133	1
TAF12	0.0140494	-0.174268	0.562	0.652	1
MIR222HG	0.0140575	0.13779	0.421	0.312	1
DSC3	0.0141175	0.0808436	0.084	0.036	1
SPINDOC	0.0141334	0.105814	0.208	0.128	1
GRIK2	0.0141759	-0.197553	0.32	0.435	1
SLC12A4	0.0143373	0.159237	0.287	0.202	1
LXN	0.0143411	0.230252	0.64	0.537	1
CHIC1	0.0143458	-0.0780132	0.022	0.074	1
RHBDL2	0.0145526	-0.133197	0.101	0.179	1
AC092821.3	0.0146774	0.101503	0.169	0.097	1
ETV2	0.0149284	0.075244	0.118	0.059	1
TAF9	0.0149392	0.146997	0.815	0.716	1
TMEM216	0.0149808	-0.117742	0.084	0.159	1
BCAS4	0.0150398	0.12541	0.449	0.338	1
ZMYND8	0.0151682	-0.151262	0.41	0.519	1
AC092445.1	0.0151841	0.0491906	0.051	0.015	1
CRIM1-DT	0.0151884	0.168974	0.517	0.417	1
HNMT	0.0152209	-0.128338	0.124	0.207	1
PITPNA	0.0152792	-0.187656	0.433	0.532	1
MMP25-AS1	0.0154085	-0.0826858	0.045	0.107	1
PPM1N	0.0154182	0.0663192	0.084	0.036	1
ODR4	0.0156563	-0.137045	0.197	0.292	1
MRPS2	0.0157167	-0.185496	0.337	0.427	1
WDR43	0.0157292	-0.160533	0.438	0.535	1
AC244153.1	0.0157618	0.185044	0.433	0.34	1
CARNMT1	0.0158579	-0.12536	0.129	0.212	1
ZNF264	0.0158609	0.0829509	0.135	0.072	1
MED10	0.0159237	-0.162447	0.691	0.78	1
RNF215	0.0160121	-0.102631	0.101	0.182	1
SLC12A9	0.0160151	0.0861437	0.124	0.064	1
MCC	0.0160181	-0.109936	0.079	0.151	1
EBAG9	0.0160283	-0.182818	0.247	0.338	1
FAXC	0.0163292	0.0553231	0.084	0.036	1
SLC25A12	0.0163762	-0.130354	0.219	0.32	1
TPP2	0.0163883	0.137985	0.382	0.279	1
LNCOG	0.0164783	0.0761134	0.135	0.072	1
KLF9	0.0168752	-0.122777	0.079	0.151	1
AMD1	0.0169222	-0.239789	0.64	0.739	1
PCCB	0.0169236	0.173608	0.292	0.212	1
AC078846.1	0.0170262	-0.0573537	0.017	0.064	1
USP53	0.0170424	-0.170812	0.354	0.45	1
NEK6	0.0170821	0.171817	0.421	0.327	1
PAGE3	0.0170942	0.0545087	0.067	0.026	1
APBB3	0.0174532	0.0450936	0.045	0.013	1
DCTN4	0.0175	-0.190166	0.309	0.402	1
HSPA2	0.0176554	0.0859033	0.112	0.056	1
HMSD	0.0176832	0.0766636	0.208	0.125	1
NEK10	0.0176899	-0.315067	0.219	0.307	1
SBDS	0.0177128	0.151277	0.916	0.877	1
SNRNP40	0.0177952	0.140416	0.742	0.624	1
DOCK5	0.0178048	-0.152056	0.792	0.844	1
GPR85	0.0180357	0.0969103	0.129	0.069	1
NDUFS8	0.0180947	0.125423	0.983	0.987	1
MYL6B	0.0181637	-0.148015	0.972	0.969	1
CCDC85A	0.0182135	-0.233287	0.152	0.235	1
INSR	0.0182986	0.0441435	0.022	0.003	1
CTNNA3	0.0183206	-0.0543111	0	0.031	1
SHISA3	0.0183823	0.0362814	0.022	0.003	1
AC139795.3	0.0183823	0.0362814	0.022	0.003	1
GABRR2	0.0183823	0.0362814	0.022	0.003	1
GGT1	0.0183823	0.0362814	0.022	0.003	1
BAZ1B	0.0184021	-0.167032	0.483	0.593	1
USP14	0.0184197	0.167404	0.747	0.685	1
WDR26	0.018422	-0.127204	0.213	0.309	1
LINC02103	0.018466	0.0283762	0.022	0.003	1
PCDHGA2	0.018466	0.0283762	0.022	0.003	1
HIST1H4A	0.018466	0.0283762	0.022	0.003	1
AL513123.1	0.018466	0.0283762	0.022	0.003	1
ULBP1	0.018466	0.0283762	0.022	0.003	1
LINGO2	0.018466	0.0283762	0.022	0.003	1
ASPN	0.018466	0.0283762	0.022	0.003	1
AC122685.1	0.018466	0.0283762	0.022	0.003	1
OTOGL	0.018466	0.0283762	0.022	0.003	1
UBOX5-AS1	0.018466	0.0283762	0.022	0.003	1
LINC01271	0.018466	0.0283762	0.022	0.003	1
EDA	0.018466	0.0283762	0.022	0.003	1
PGP	0.0184852	0.13935	0.787	0.724	1
CARD8	0.0185006	0.13853	0.202	0.13	1
ZDHHC7	0.0186391	0.10287	0.315	0.22	1
WAPL	0.0188251	0.118102	0.483	0.379	1
CEP85L	0.0188342	0.167835	0.36	0.263	1
CHMP1B	0.0188628	0.0925417	0.36	0.261	1
SNRNP25	0.0188651	0.147728	0.758	0.693	1
TBCB	0.0189994	0.105282	0.955	0.951	1
TP53I13	0.0190475	0.149586	0.618	0.527	1
GLIPR2	0.0191606	0.131698	0.702	0.591	1
ELF1	0.0192823	0.130584	0.494	0.379	1
CYFIP1	0.0195134	-0.186637	0.528	0.601	1
GRPEL2	0.0195742	0.0755366	0.129	0.069	1
DPYD	0.0195846	-0.240372	0.747	0.813	1
AL136372.2	0.0196036	0.040964	0.039	0.01	1
CASC8	0.0196036	0.040964	0.039	0.01	1
ZNF19	0.0196036	0.040964	0.039	0.01	1
CDK5R1	0.0196036	0.040964	0.039	0.01	1
ZSCAN5B	0.0196036	0.040964	0.039	0.01	1
PCNP	0.0196201	0.15653	0.803	0.678	1
PDGFRA	0.0197561	-0.163262	0.174	0.266	1
CCNB3	0.019789	0.0450936	0.039	0.01	1
CLUAP1	0.0198548	0.0941079	0.388	0.279	1
SCAF1	0.0199696	-0.173698	0.236	0.322	1
SUMO4	0.0200166	0.0536776	0.062	0.023	1
ANXA2	0.0203498	0.104424	1	1	1
RPL3	0.0204697	0.0750899	1	1	1
CDC42EP1	0.0204738	0.160069	0.517	0.425	1
AL138724.1	0.020576	-0.0653025	0.017	0.061	1
SCARB2	0.0205799	-0.153847	0.584	0.673	1
DNAJC8	0.020686	0.126377	0.921	0.921	1
HERC6	0.0206934	-0.0618303	0.017	0.061	1
INO80B	0.0208189	0.0948393	0.174	0.105	1
SCRIB	0.0209379	0.108697	0.185	0.115	1
BX470102.2	0.0210464	-0.121371	0.152	0.238	1
EIF1B	0.0210491	0.0703739	0.798	0.714	1
TTLL5	0.0211355	0.106971	0.236	0.153	1
HSD17B11	0.021191	-0.124352	0.169	0.256	1
LINC01355	0.0211939	0.0368015	0.034	0.008	1
AL390242.1	0.0211939	0.0368015	0.034	0.008	1
ANKRD45	0.0211939	0.0368015	0.034	0.008	1
2023-03-01	0.0211939	0.0368015	0.034	0.008	1
FSBP	0.0211939	0.0368015	0.034	0.008	1
AL157400.3	0.0211939	0.0368015	0.034	0.008	1
LINC00173	0.0211939	0.0368015	0.034	0.008	1
ESR2	0.0211939	0.0368015	0.034	0.008	1
AC010931.3	0.0211939	0.0368015	0.034	0.008	1
PROCA1	0.0211939	0.0368015	0.034	0.008	1
U2AF1L5	0.0211939	0.0368015	0.034	0.008	1
DLGAP4	0.0212247	-0.1226	0.371	0.478	1
AC019197.1	0.0213561	0.0326057	0.028	0.005	1
GAD1	0.0213561	0.0326057	0.028	0.005	1
PLCD4	0.0213561	0.0326057	0.028	0.005	1
ETV7	0.0213561	0.0326057	0.028	0.005	1
GFRA1	0.0213561	0.0326057	0.028	0.005	1
AC132192.1	0.0213561	0.0326057	0.028	0.005	1
AC092828.1	0.0213561	0.0326057	0.028	0.005	1
ZNF781	0.0213561	0.0326057	0.028	0.005	1
Z69733.1	0.0213561	0.0326057	0.028	0.005	1
RALY-AS1	0.0214929	-0.0848712	0.039	0.095	1
PLCG1	0.0215095	-0.0882147	0.034	0.087	1
CPNE8	0.0215628	-0.102631	0.101	0.176	1
TIMMDC1	0.0216455	-0.178416	0.629	0.662	1
SLC4A2	0.0216696	-0.10621	0.208	0.307	1
POLR1B	0.021734	-0.0914795	0.056	0.118	1
SDF2L1	0.0217939	0.142351	0.893	0.844	1
FBXL17	0.0218478	-0.116896	0.331	0.437	1
PTMA	0.0219073	-0.16898	1	1	1
FAM136A	0.0219098	0.156214	0.669	0.581	1
XPOT	0.0219608	0.195299	0.36	0.271	1
C11orf95	0.0219985	-0.0497778	0.006	0.041	1
AC090023.2	0.0219985	-0.0497778	0.006	0.041	1
CABLES2	0.0219985	-0.0497778	0.006	0.041	1
ATN1	0.0220677	0.107227	0.461	0.355	1
PRPF38B	0.02222	0.200583	0.579	0.488	1
MYO10	0.0222688	-0.172162	0.764	0.813	1
PPP3CB-AS1	0.0224821	0.0580842	0.073	0.031	1
TSPAN4	0.0224857	-0.145245	0.955	0.969	1
NR2F2	0.0226162	0.172286	0.831	0.78	1
RMND5A	0.0226367	-0.0893036	0.045	0.102	1
POMGNT1	0.0226452	0.121745	0.399	0.297	1
EYA1	0.0226491	0.0775759	0.084	0.038	1
POLI	0.0226661	0.10845	0.169	0.102	1
LIN9	0.0227209	0.0952139	0.18	0.11	1
ZFP36L2	0.0228733	0.182325	0.331	0.248	1
SLC25A36	0.0228904	0.107619	0.461	0.353	1
CBX8	0.0229372	0.0666646	0.096	0.046	1
RGS17	0.0232167	-0.0677204	0.022	0.069	1
AC113414.1	0.0232624	0.18796	0.292	0.212	1
APBA3	0.0232898	0.0938714	0.146	0.084	1
HSPA5	0.0232966	0.217754	0.989	0.967	1
SERF2	0.0233346	-0.0966447	1	1	1
BCAR1	0.0233368	0.13022	0.455	0.353	1
TBCEL	0.0234266	0.0893755	0.112	0.059	1
CSTF2T	0.0234537	0.0979928	0.169	0.102	1
CXCL8	0.0235004	-0.829364	0.77	0.811	1
ZSWIM8	0.0235582	-0.127743	0.14	0.22	1
CISD1	0.0236101	0.166852	0.871	0.905	1
FIGN	0.0236919	-0.156772	0.14	0.217	1
PTPN9	0.0237357	0.146926	0.315	0.233	1
ABCB6	0.0238535	-0.0696401	0.056	0.118	1
CDK15	0.023924	0.0588634	0.084	0.038	1
MYOSLID	0.0239254	0.11899	0.191	0.12	1
TRIM14	0.02401	-0.104092	0.135	0.215	1
KAT5	0.0240218	0.120153	0.27	0.189	1
AF165147.1	0.0240335	-0.0400269	0	0.028	1
MAP7	0.0240358	-0.0436112	0	0.028	1
MYH11	0.0240358	-0.0436112	0	0.028	1
LIPG	0.0240358	-0.0471867	0	0.028	1
LINC01429	0.0240358	-0.0507533	0	0.028	1
TCEAL3	0.0241406	0.117396	0.938	0.893	1
CNTNAP3B	0.0244006	-0.0891104	0.112	0.192	1
ZNF721	0.0244743	0.105544	0.466	0.358	1
GGPS1	0.024819	-0.168325	0.23	0.312	1
TMEM258	0.0248688	-0.0981725	1	0.997	1
C1orf109	0.0248827	0.115483	0.185	0.118	1
ZNF326	0.0249763	-0.139403	0.348	0.453	1
SNX2	0.0250146	0.141945	0.556	0.465	1
TNFAIP8L1	0.0251361	-0.0944059	0.09	0.161	1
ZNF585B	0.0251522	0.0749485	0.112	0.059	1
B3GALNT2	0.025458	0.120763	0.315	0.225	1
ANKMY2	0.025825	0.162147	0.275	0.202	1
MYL12B	0.0258402	0.0706236	1	1	1
ANXA6	0.0259294	0.125933	0.747	0.688	1
IL10RB	0.0259977	0.127797	0.455	0.363	1
AC008966.1	0.026055	0.0676805	0.112	0.059	1
PGAP2	0.0261043	0.0882062	0.169	0.102	1
IP6K1	0.0261389	0.0870552	0.348	0.251	1
CXCL6	0.0261835	-0.344178	0.393	0.496	1
LENG8	0.0262227	-0.0828232	0.079	0.146	1
WDR5B	0.0262638	-0.0618303	0.017	0.059	1
FAM171A2	0.0262638	-0.0618303	0.017	0.059	1
LINC01435	0.0262942	0.172572	0.36	0.266	1
BZW2	0.0263371	0.151556	0.736	0.66	1
PSTK	0.0263978	-0.124095	0.112	0.184	1
ARFGEF1	0.0263997	-0.175216	0.438	0.504	1
AC093249.6	0.0264121	-0.0583497	0.017	0.059	1
EXOSC1	0.0264374	-0.15912	0.511	0.583	1
SYTL5	0.0265222	0.0846653	0.079	0.036	1
CASC15	0.0265751	-0.0957529	0.062	0.123	1
TMTC3	0.0266685	0.171257	0.343	0.258	1
INTS4	0.0267598	-0.113006	0.129	0.207	1
ITGB3	0.0268482	0.0803249	0.146	0.084	1
RBM7	0.026849	0.137926	0.41	0.315	1
FGFR1OP2	0.0269648	0.15231	0.775	0.691	1
TYW5	0.0269657	0.112313	0.185	0.118	1
C15orf61	0.0269995	0.121808	0.747	0.637	1
MIGA1	0.0270043	-0.125008	0.208	0.297	1
DYNLT3	0.0270953	0.178684	0.781	0.742	1
PSMC1	0.0271187	0.108011	0.933	0.885	1
HIST1H3C	0.0272143	0.0882231	0.079	0.036	1
ENTPD7	0.0272151	-0.0826858	0.051	0.107	1
KIAA0895L	0.0272151	-0.0826858	0.051	0.107	1
UBE2I	0.0272321	0.138259	0.944	0.898	1
ESD	0.027267	0.0945611	0.938	0.905	1
ZNF740	0.0272762	-0.0816093	0.056	0.115	1
PTPRS	0.0272811	0.10621	0.219	0.146	1
C8orf37	0.0273588	0.0824395	0.118	0.064	1
LAMB2	0.027365	0.151292	0.388	0.302	1
ADSS	0.0274199	-0.173581	0.567	0.624	1
HPS1	0.0275156	-0.151991	0.472	0.558	1
S100A2	0.0275431	0.142523	0.438	0.348	1
C6orf136	0.0275442	-0.108796	0.112	0.184	1
SIGLEC6	0.0276754	0.0998425	0.067	0.028	1
AUP1	0.0276844	0.126704	0.584	0.491	1
ZNF628	0.0279317	0.0659703	0.079	0.036	1
GTF2H1	0.0281735	-0.117417	0.202	0.289	1
LRRC8D	0.0281948	0.110734	0.258	0.179	1
KIF13A	0.028197	-0.142915	0.36	0.455	1
TFPT	0.0282349	-0.13001	0.36	0.465	1
PLA2G4A	0.0282593	-0.155488	0.14	0.215	1
PLEKHM3	0.0282679	-0.0805433	0.056	0.115	1
MRPS11	0.0283286	0.116055	0.753	0.668	1
HSD17B12	0.0283609	0.140566	0.41	0.315	1
PNRC1	0.0283685	-0.175409	0.292	0.386	1
BAIAP2	0.0283844	0.106596	0.219	0.146	1
NECTIN3-AS1	0.0283883	0.159539	0.079	0.036	1
FOXRED2	0.028503	-0.0558501	0.011	0.049	1
PDLIM2	0.0285303	0.123223	0.989	0.985	1
FKBP14	0.028563	0.173171	0.511	0.432	1
MFSD1	0.0286012	0.132736	0.427	0.33	1
AL589684.1	0.0286183	0.0532556	0.051	0.018	1
EBP	0.0286432	-0.129098	0.343	0.437	1
ACTR5	0.0286649	0.0584758	0.079	0.036	1
EXOSC3	0.0288897	0.158341	0.567	0.476	1
HACL1	0.0290113	-0.110041	0.135	0.212	1
ARL17A	0.0290837	0.0592472	0.09	0.043	1
ZSCAN22	0.029107	0.0455612	0.051	0.018	1
DFFB	0.0292562	0.0496353	0.051	0.018	1
CPNE1	0.0292757	-0.174977	0.534	0.616	1
BCAS3	0.029378	-0.197932	0.225	0.309	1
CCN2	0.0295035	0.0139674	0.972	0.957	1
PAFAH2	0.0295519	-0.0608176	0.022	0.066	1
MRPL41	0.0296636	0.0877909	0.994	1	1
PMEL	0.0297548	0.0419409	0.051	0.018	1
TMEM63A	0.0298506	-0.0892026	0.084	0.151	1
NUCB2	0.0301909	0.109725	0.983	0.939	1
BORCS5	0.0304798	0.108041	0.275	0.194	1
E2F3	0.0305148	0.0860105	0.365	0.269	1
RIC1	0.0305368	0.116503	0.376	0.284	1
DCAF11	0.0305385	-0.0942966	0.107	0.179	1
CD44	0.0307151	0.141402	0.972	0.964	1
SLC2A3	0.0307853	-0.0978514	0.067	0.128	1
S100A16	0.0307944	0.113287	1	1	1
OSMR	0.0308551	-0.145498	0.326	0.412	1
PCMT1	0.0309094	0.142134	0.893	0.867	1
MT2A	0.0310129	-0.181793	0.994	0.99	1
TDRD7	0.0311113	-0.0935273	0.073	0.136	1
AC078881.1	0.0311135	0.110508	0.096	0.049	1
AL357507.1	0.0311615	0.0693083	0.079	0.036	1
SEMA3C	0.0312283	-0.21823	0.708	0.806	1
SEPTIN6	0.0312549	0.135291	0.303	0.223	1
SGMS1	0.0313126	-0.14874	0.197	0.274	1
NUP107	0.0313621	0.164983	0.36	0.286	1
DERL2	0.0314969	0.143438	0.758	0.691	1
MOB3C	0.0315013	-0.0666852	0.028	0.074	1
THAP12	0.0315069	-0.129271	0.264	0.353	1
LTB4R	0.0315915	-0.0364336	0	0.026	1
LINC00920	0.0315915	-0.0364336	0	0.026	1
AC005838.2	0.0315915	-0.0364336	0	0.026	1
CLDN15	0.0315939	-0.0400269	0	0.026	1
AL162458.1	0.0315939	-0.0400269	0	0.026	1
SDCCAG8	0.0315975	-0.177592	0.511	0.614	1
HEATR5B	0.0316041	-0.126057	0.163	0.246	1
AL135878.1	0.031645	-0.169247	0.174	0.253	1
ARSI	0.0317028	0.156575	0.23	0.161	1
COPZ1	0.0317896	0.103524	0.843	0.788	1
COMMD3	0.0320127	0.108754	0.742	0.624	1
GMEB1	0.0323232	0.104789	0.27	0.192	1
MTF2	0.0323932	0.0789289	0.354	0.256	1
ZNF343	0.0325784	-0.0758563	0.034	0.082	1
STX18	0.0326072	0.11423	0.416	0.33	1
ATL2	0.0326092	0.0860478	0.191	0.123	1
CDPF1	0.0326343	0.073599	0.14	0.082	1
ACADS	0.0326368	0.08218	0.112	0.061	1
JAKMIP2	0.0326751	-0.102631	0.096	0.164	1
CASTOR3	0.0327203	0.079859	0.208	0.136	1
VAPA	0.0327348	-0.121003	0.938	0.967	1
ALDH3A2	0.0328433	-0.0986217	0.079	0.143	1
CYTOR	0.032916	0.0925417	0.983	0.992	1
HOXB6	0.0329451	0.0603757	0.107	0.056	1
HABP4	0.032954	0.0874317	0.348	0.253	1
ZNF76	0.0329874	0.0882062	0.174	0.11	1
VAMP3	0.0329879	0.128996	0.624	0.519	1
STIMATE	0.0330282	-0.095907	0.152	0.233	1
LUZP2	0.0330773	0.0792573	0.096	0.049	1
ARRB1	0.0331923	0.0670066	0.096	0.049	1
ATXN10	0.0331984	-0.157633	0.899	0.967	1
NIFK	0.0332445	0.166782	0.725	0.632	1
MFSD13A	0.0332887	-0.0618303	0.017	0.056	1
PRKAB1	0.0334753	-0.0583497	0.017	0.056	1
ZNF200	0.0334909	-0.0770939	0.045	0.097	1
TM7SF3	0.033546	0.149505	0.478	0.391	1
FSD1	0.0335504	0.114142	0.275	0.197	1
PDE4B	0.0336337	0.156825	0.343	0.258	1
DHRS11	0.033688	0.0839445	0.146	0.087	1
GYG1	0.0337486	0.112749	0.348	0.261	1
CMC2	0.0339892	0.152779	0.882	0.831	1
HAUS6	0.0340411	-0.180153	0.213	0.289	1
DESI2	0.0340843	0.182659	0.612	0.55	1
DISC1	0.0341271	0.0851056	0.219	0.146	1
APOL1	0.0342196	0.0596271	0.096	0.049	1
ZNF829	0.0343196	0.0491906	0.045	0.015	1
FOXC2-AS1	0.0343236	0.0769581	0.146	0.087	1
PRKCD	0.0343328	0.0795281	0.129	0.074	1
ALDH18A1	0.0345109	0.11815	0.32	0.235	1
MIR3142HG	0.0345942	-0.0612476	0.034	0.082	1
RASGRP3	0.034842	0.041455	0.045	0.015	1
LAMA5	0.0348782	0.0588634	0.084	0.041	1
ANXA5	0.0349233	0.0856085	1	1	1
TMEM65	0.0349552	0.109756	0.225	0.153	1
ESYT1	0.0349786	0.120289	0.472	0.371	1
FARSB	0.0353198	0.113882	0.5	0.394	1
ANO8	0.0353322	0.0545087	0.073	0.033	1
DLGAP4-AS1	0.0353322	0.0545087	0.073	0.033	1
UBE2E1	0.0354109	0.11546	0.449	0.358	1
TLE5	0.035518	0.119882	0.927	0.916	1
UHRF1BP1	0.0355309	0.0789839	0.112	0.061	1
ANKRD13D	0.0355407	-0.142954	0.253	0.332	1
PXYLP1	0.0356141	-0.0636421	0.034	0.082	1
AKIRIN1	0.0356566	0.14597	0.596	0.501	1
GCA	0.035691	0.107694	0.258	0.182	1
LINC01411	0.0357043	-0.343362	0.197	0.274	1
TGFB2	0.0357526	0.114924	0.135	0.079	1
DICER1	0.0357654	-0.106431	0.253	0.345	1
SLC25A37	0.0360077	-0.183258	0.567	0.627	1
TRIM3	0.0360596	0.0642083	0.112	0.061	1
HMGXB4	0.0360856	-0.131976	0.478	0.591	1
MFF	0.0360919	-0.176653	0.539	0.601	1
BCL9	0.0361167	0.0967237	0.118	0.066	1
AL627309.5	0.0361554	0.0161197	0.011	0	1
TNFRSF14-AS1	0.0361554	0.0161197	0.011	0	1
AL031432.3	0.0361554	0.0161197	0.011	0	1
AL020996.1	0.0361554	0.0161197	0.011	0	1
LINC01756	0.0361554	0.0161197	0.011	0	1
CSF3R	0.0361554	0.0161197	0.011	0	1
AC119677.1	0.0361554	0.0161197	0.011	0	1
AL354949.1	0.0361554	0.0161197	0.011	0	1
AC097059.1	0.0361554	0.0161197	0.011	0	1
DENND2D	0.0361554	0.0161197	0.011	0	1
AC239802.2	0.0361554	0.0161197	0.011	0	1
C1orf115	0.0361554	0.0161197	0.011	0	1
ACBD3-AS1	0.0361554	0.0161197	0.011	0	1
TGFA	0.0361554	0.0161197	0.011	0	1
AC007878.1	0.0361554	0.0161197	0.011	0	1
AC012513.1	0.0361554	0.0161197	0.011	0	1
VIL1	0.0361554	0.0161197	0.011	0	1
SYN2	0.0361554	0.0161197	0.011	0	1
AC123023.1	0.0361554	0.0161197	0.011	0	1
MYRIP	0.0361554	0.0161197	0.011	0	1
LMOD3	0.0361554	0.0161197	0.011	0	1
GAP43	0.0361554	0.0161197	0.011	0	1
NPHP3-AS1	0.0361554	0.0161197	0.011	0	1
LRRIQ4	0.0361554	0.0161197	0.011	0	1
AC109347.2	0.0361554	0.0161197	0.011	0	1
LINC02465	0.0361554	0.0161197	0.011	0	1
SPATA4	0.0361554	0.0161197	0.011	0	1
LINC02427	0.0361554	0.0161197	0.011	0	1
AC104113.1	0.0361554	0.0161197	0.011	0	1
AC018752.1	0.0361554	0.0161197	0.011	0	1
AC010255.3	0.0361554	0.0161197	0.011	0	1
AC005740.3	0.0361554	0.0161197	0.011	0	1
JAKMIP2-AS1	0.0361554	0.0161197	0.011	0	1
AC008674.1	0.0361554	0.0161197	0.011	0	1
LINC01962	0.0361554	0.0161197	0.011	0	1
LINC01600	0.0361554	0.0161197	0.011	0	1
AIF1	0.0361554	0.0161197	0.011	0	1
CRISP3	0.0361554	0.0161197	0.011	0	1
CFAP206	0.0361554	0.0161197	0.011	0	1
LINC02541	0.0361554	0.0161197	0.011	0	1
CARD11	0.0361554	0.0161197	0.011	0	1
AC010677.2	0.0361554	0.0161197	0.011	0	1
AC074351.1	0.0361554	0.0161197	0.011	0	1
CLDN3	0.0361554	0.0161197	0.011	0	1
AC002074.2	0.0361554	0.0161197	0.011	0	1
AC073934.1	0.0361554	0.0161197	0.011	0	1
UNC5D	0.0361554	0.0161197	0.011	0	1
AC009902.2	0.0361554	0.0161197	0.011	0	1
AC104211.1	0.0361554	0.0161197	0.011	0	1
DEPTOR	0.0361554	0.0161197	0.011	0	1
AC090987.1	0.0361554	0.0161197	0.011	0	1
CFAP157	0.0361554	0.0161197	0.011	0	1
AL161785.1	0.0361554	0.0161197	0.011	0	1
ZNF503-AS1	0.0361554	0.0161197	0.011	0	1
AL451069.1	0.0361554	0.0161197	0.011	0	1
AP006621.1	0.0361554	0.0161197	0.011	0	1
TOLLIP-AS1	0.0361554	0.0161197	0.011	0	1
ANO5	0.0361554	0.0161197	0.011	0	1
AL358944.1	0.0361554	0.0161197	0.011	0	1
RCOR2	0.0361554	0.0161197	0.011	0	1
RASGRP2	0.0361554	0.0161197	0.011	0	1
SYT12	0.0361554	0.0161197	0.011	0	1
UVRAG-DT	0.0361554	0.0161197	0.011	0	1
TYR	0.0361554	0.0161197	0.011	0	1
MMP1	0.0361554	0.0161197	0.011	0	1
AP002961.1	0.0361554	0.0161197	0.011	0	1
AP003392.4	0.0361554	0.0161197	0.011	0	1
AP003062.2	0.0361554	0.0161197	0.011	0	1
AC018653.3	0.0361554	0.0161197	0.011	0	1
AC008250.1	0.0361554	0.0161197	0.011	0	1
MANSC4	0.0361554	0.0161197	0.011	0	1
AC130895.1	0.0361554	0.0161197	0.011	0	1
AL356295.1	0.0361554	0.0161197	0.011	0	1
RNASE11	0.0361554	0.0161197	0.011	0	1
AL135744.1	0.0361554	0.0161197	0.011	0	1
TGM1	0.0361554	0.0161197	0.011	0	1
ADAM21	0.0361554	0.0161197	0.011	0	1
PPP1R14D	0.0361554	0.0161197	0.011	0	1
AC018904.1	0.0361554	0.0161197	0.011	0	1
ODF3L1	0.0361554	0.0161197	0.011	0	1
CHRNB4	0.0361554	0.0161197	0.011	0	1
ZG16B	0.0361554	0.0161197	0.011	0	1
TMEM114	0.0361554	0.0161197	0.011	0	1
AC010401.1	0.0361554	0.0161197	0.011	0	1
AC026401.2	0.0361554	0.0161197	0.011	0	1
IGSF6	0.0361554	0.0161197	0.011	0	1
LINC02192	0.0361554	0.0161197	0.011	0	1
AC005696.1	0.0361554	0.0161197	0.011	0	1
AC005703.7	0.0361554	0.0161197	0.011	0	1
PYY	0.0361554	0.0161197	0.011	0	1
CACNG5	0.0361554	0.0161197	0.011	0	1
AC116447.1	0.0361554	0.0161197	0.011	0	1
PALM3	0.0361554	0.0161197	0.011	0	1
LINC01533	0.0361554	0.0161197	0.011	0	1
AC010271.2	0.0361554	0.0161197	0.011	0	1
SRRM5	0.0361554	0.0161197	0.011	0	1
ZNF285	0.0361554	0.0161197	0.011	0	1
AC022150.4	0.0361554	0.0161197	0.011	0	1
ABALON	0.0361554	0.0161197	0.011	0	1
FO393401.1	0.0361554	0.0161197	0.011	0	1
AL109840.2	0.0361554	0.0161197	0.011	0	1
UCKL1-AS1	0.0361554	0.0161197	0.011	0	1
LKAAEAR1	0.0361554	0.0161197	0.011	0	1
DSCR9	0.0361554	0.0161197	0.011	0	1
AP001469.3	0.0361554	0.0161197	0.011	0	1
AL023553.1	0.0361554	0.0161197	0.011	0	1
AL807742.1	0.0361554	0.0161197	0.011	0	1
PGAM4	0.0361554	0.0161197	0.011	0	1
Z93943.1	0.0361554	0.0161197	0.011	0	1
NKAIN1	0.0361557	0.0241125	0.011	0	1
AL365184.1	0.0361557	0.0320612	0.011	0	1
SPINK8	0.0361557	0.0241125	0.011	0	1
SELENOP	0.0361557	0.0241125	0.011	0	1
RIPOR2	0.0361557	0.0241125	0.011	0	1
SLCO1C1	0.0361557	0.0241125	0.011	0	1
RNF212B	0.0361557	0.0399664	0.011	0	1
SLC28A1	0.0361557	0.0241125	0.011	0	1
MAP3K14-AS1	0.0361557	0.0241125	0.011	0	1
PLP1	0.0361557	0.0241125	0.011	0	1
THEMIS2	0.0362099	0.0509421	0.073	0.033	1
PSEN2	0.0363382	0.0777789	0.174	0.11	1
FAM110B	0.0365295	0.0903039	0.202	0.133	1
SNX8	0.0365634	0.0782604	0.343	0.246	1
CFL2	0.0366473	0.133199	0.899	0.877	1
MRPL1	0.0366503	0.0982444	0.607	0.519	1
SOS2	0.0366615	-0.158272	0.23	0.312	1
ZNF451-AS1	0.0367179	-0.0523356	0.011	0.046	1
BCL2L14	0.0367179	-0.0523356	0.011	0.046	1
ZNF189	0.0368292	0.07465	0.101	0.054	1
RARG	0.0369989	0.082485	0.247	0.171	1
AARS2	0.037025	-0.0608176	0.022	0.064	1
LDLR	0.0372583	0.115851	0.343	0.261	1
LRIG3	0.037279	-0.0573537	0.022	0.064	1
ZNF225	0.0373377	-0.0462288	0.006	0.036	1
PDZD8	0.0373865	0.0943196	0.315	0.23	1
ZMAT2	0.0374143	0.122908	0.64	0.54	1
PTAR1	0.0374546	0.157746	0.337	0.261	1
ADH5	0.0375115	0.127024	0.916	0.852	1
DSE	0.0378253	0.105449	0.534	0.43	1
WSB1	0.0378652	0.1089	0.551	0.44	1
TESPA1	0.0380162	0.0655824	0.129	0.074	1
TLE4	0.0380283	0.161726	0.562	0.476	1
NDST2	0.0381036	-0.101748	0.09	0.153	1
TENM2	0.038109	0.114053	0.197	0.13	1
UGT8	0.0381432	-0.0443428	0.011	0.046	1
FIP1L1	0.0381877	0.130939	0.551	0.463	1
SUPV3L1	0.0382622	-0.0902683	0.09	0.153	1
PDP1	0.0382709	-0.0951216	0.118	0.189	1
SP4	0.0382822	0.0836996	0.129	0.074	1
TFRC	0.0383104	-0.130661	0.287	0.381	1
SWI5	0.0383124	0.176549	0.876	0.818	1
ADCY4	0.0383475	-0.134975	0.096	0.159	1
RNF8	0.0385046	-0.162677	0.343	0.417	1
ASAP3	0.0387639	-0.0803278	0.028	0.072	1
VEPH1	0.038786	-0.127445	0.629	0.683	1
RPRD1B	0.0388235	0.138263	0.287	0.212	1
TRNT1	0.0389147	-0.124386	0.309	0.407	1
ERAP2	0.039017	-0.132294	0.18	0.253	1
WASF3	0.0392759	0.103721	0.242	0.169	1
VPS13C	0.0394414	-0.166205	0.354	0.432	1
RIPOR1	0.0395662	0.124278	0.365	0.284	1
RSPH3	0.0396437	-0.119589	0.146	0.217	1
ITPKA	0.0397788	0.0743486	0.09	0.046	1
CARD18	0.0397939	-0.169102	0.388	0.465	1
NCBP2	0.0400148	-0.175776	0.528	0.591	1
USP36	0.0400399	0.0974893	0.225	0.153	1
MXRA7	0.0401656	-0.141782	0.831	0.885	1
SGSH	0.0403585	0.0829509	0.124	0.072	1
ELOA	0.0405383	-0.134169	0.23	0.309	1
RPL39L	0.040597	0.153334	0.702	0.65	1
KIAA1217	0.0406126	-0.0770939	0.045	0.095	1
AC016065.1	0.0406313	-0.0793654	0.051	0.102	1
ZBED1	0.0406313	-0.0793654	0.051	0.102	1
SEPTIN1	0.0406324	0.0873569	0.23	0.159	1
DSCC1	0.0407801	0.0832967	0.185	0.12	1
MRM3	0.0408282	0.0908972	0.23	0.159	1
TMEM126A	0.0408483	0.15099	0.775	0.703	1
XRN1	0.0408732	0.107971	0.579	0.483	1
NMT1	0.0408978	0.127597	0.646	0.57	1
FHOD1	0.0409142	0.0554381	0.343	0.246	1
SLC16A2	0.0409699	0.108	0.427	0.327	1
SPOPL	0.04122	-0.100049	0.135	0.207	1
ADAMTSL4	0.0412447	0.0921235	0.169	0.107	1
PRCC	0.0413555	0.121796	0.382	0.299	1
ABHD15-AS1	0.0413695	0.0373162	0.039	0.013	1
ZNF550	0.0413695	0.0373162	0.039	0.013	1
AP001505.1	0.0413695	0.0373162	0.039	0.013	1
TPBG	0.0414033	-0.121362	0.5	0.575	1
AC007846.1	0.0414435	0.0499841	0.101	0.054	1
TENT5B	0.0414744	0.046024	0.056	0.023	1
DDIT4L	0.0414744	0.046024	0.056	0.023	1
AP001011.1	0.0414744	0.046024	0.056	0.023	1
SLC3A2	0.0414774	0.00941439	0.753	0.685	1
COG5	0.0415207	0.173526	0.517	0.43	1
SLC2A1-AS1	0.0416215	-0.0328314	0	0.023	1
LINC01719	0.0416215	-0.0328314	0	0.023	1
MFSD2B	0.0416215	-0.0328314	0	0.023	1
SH3TC2	0.0416215	-0.0328314	0	0.023	1
CCL26	0.0416215	-0.0328314	0	0.023	1
AC023632.2	0.0416215	-0.0328314	0	0.023	1
OPLAH	0.0416215	-0.0328314	0	0.023	1
SLC46A1	0.0416215	-0.0328314	0	0.023	1
KCNJ2-AS1	0.0416215	-0.0328314	0	0.023	1
CCDC40	0.0416215	-0.0328314	0	0.023	1
HIST1H3A	0.041624	-0.0364336	0	0.023	1
CLDN4	0.041626	-0.0471867	0	0.023	1
SLC12A2	0.0419137	0.0837611	0.208	0.138	1
FBXO5	0.0419217	0.146364	0.382	0.284	1
THY1	0.0420389	0.0927081	0.966	0.926	1
AC010809.2	0.0421498	0.0336776	0.039	0.013	1
HOXD10	0.0421639	0.124845	0.584	0.488	1
RHOBTB3	0.0421952	0.0658781	0.983	0.985	1
CCNQ	0.0422119	0.0695236	0.427	0.32	1
RELA	0.0424505	-0.137727	0.264	0.338	1
AC025569.1	0.0424936	-0.066007	0.039	0.087	1
TMEM9	0.0425638	0.13773	0.461	0.376	1
CCDC142	0.0426014	0.0580842	0.067	0.031	1
CBARP	0.0426014	0.0580842	0.067	0.031	1
FAM199X	0.0426108	0.101608	0.348	0.263	1
CWC15	0.0426697	0.0978167	0.848	0.767	1
CDK6	0.0428479	0.114533	0.629	0.558	1
PLAU	0.0430246	0.348021	0.478	0.399	1
SMIM7	0.0430377	0.127351	0.764	0.711	1
XIST	0.0430813	0.126678	0.539	0.45	1
ANKRD29	0.0431634	-0.0636421	0.039	0.087	1
UXT	0.0431966	0.101997	0.944	0.926	1
POLL	0.0432892	0.068989	0.124	0.072	1
MAGEA3	0.0433944	0.154657	0.157	0.102	1
IRAK1BP1	0.0434272	-0.108302	0.084	0.143	1
NOTCH2NLC	0.0435711	0.0505109	0.067	0.031	1
TMEM203	0.0436597	0.115331	0.562	0.481	1
REL	0.0437189	-0.101343	0.174	0.248	1
PSMD5	0.0437341	0.111346	0.281	0.207	1
CSE1L	0.0437443	0.147528	0.438	0.366	1
NME1	0.0437547	0.101003	0.983	0.987	1
TMEM168	0.0437614	-0.10786	0.14	0.212	1
C3orf67	0.04381	0.064902	0.124	0.072	1
TM2D1	0.0438249	0.118055	0.702	0.616	1
SHLD1	0.0439072	-0.110286	0.084	0.143	1
ARHGAP25	0.0439079	0.0642083	0.107	0.059	1
TXNDC9	0.0439231	-0.144617	0.742	0.775	1
LUCAT1	0.0439634	0.0596271	0.079	0.038	1
ARIH2	0.0440041	-0.148682	0.427	0.501	1
RGS4	0.0440101	-0.322462	0.534	0.581	1
POLR2L	0.0440832	-0.0917736	1	1	1
NBPF3	0.0441565	0.0743486	0.096	0.051	1
CBX1	0.044561	-0.160693	0.663	0.714	1
PPP4R4	0.0446479	-0.107146	0.084	0.143	1
LINC01004	0.0447008	-0.0861377	0.152	0.23	1
HIPK2	0.0447774	0.14901	0.489	0.412	1
KMT2E	0.045175	0.133316	0.612	0.519	1
UBE2N	0.0452089	0.139373	0.893	0.91	1
NCS1	0.0453285	0.145046	0.64	0.565	1
CACNB3	0.04547	0.0921235	0.18	0.118	1
ZBTB6	0.0454719	0.0726273	0.197	0.13	1
NEMP2	0.0455832	0.075244	0.112	0.064	1
SEC63	0.0458291	0.160051	0.629	0.575	1
SORBS3	0.0458468	0.102408	0.612	0.535	1
CNFN	0.045987	-0.0642731	0.022	0.061	1
CAP2	0.0460215	0.1777	0.635	0.558	1
COTL1	0.0461685	0.16564	0.994	0.982	1
USP28	0.0462004	-0.0957833	0.163	0.238	1
TMSB15A	0.0462187	-0.0796065	0.073	0.13	1
COL5A2	0.0463109	0.202264	0.719	0.645	1
NOL4L	0.0465223	-0.101108	0.129	0.199	1
AZIN1	0.0465705	-0.0994636	0.287	0.381	1
CHSY1	0.0466687	0.0917897	0.326	0.24	1
MIER1	0.0466963	-0.137119	0.691	0.749	1
ZDHHC2	0.0467642	0.102448	0.506	0.417	1
AC027288.3	0.0467726	0.0662497	0.124	0.072	1
RNF114	0.0468417	0.14556	0.427	0.353	1
LOXL3	0.0468886	-0.142162	0.225	0.299	1
GTPBP8	0.0469855	-0.0871011	0.264	0.363	1
NDRG4	0.047075	-0.0523356	0.011	0.043	1
LINC02245	0.0470751	-0.0558501	0.011	0.043	1
SOAT2	0.0472661	-0.0488126	0.011	0.043	1
LIN7A	0.0472661	-0.0558501	0.011	0.043	1
NCKIPSD	0.0473909	0.0808436	0.157	0.1	1
EPHA6	0.0475423	-0.0632543	0.022	0.061	1
CTDSPL2	0.0475996	0.140125	0.444	0.361	1
PKD1	0.0478185	-0.088163	0.084	0.143	1
RAB3A	0.0479591	0.0600032	0.096	0.051	1
MEF2A	0.0482724	-0.166089	0.461	0.519	1
CATSPER1	0.0482861	-0.0859985	0.051	0.1	1
GPBP1L1	0.0483346	-0.120902	0.236	0.315	1
MCTP1	0.0483402	-0.0934287	0.084	0.143	1
CREBRF	0.0483573	-0.120875	0.084	0.141	1
ANPEP	0.0484583	0.202233	0.607	0.545	1
AC104695.2	0.0484806	0.0331445	0.034	0.01	1
ADGRL3	0.0484806	0.0331445	0.034	0.01	1
AC105285.1	0.0484806	0.0331445	0.034	0.01	1
ST7-AS2	0.0484806	0.0331445	0.034	0.01	1
AC020765.2	0.0484806	0.0331445	0.034	0.01	1
KCNJ15	0.0484806	0.0331445	0.034	0.01	1
TIPRL	0.0484848	0.147058	0.854	0.788	1
PLRG1	0.0485382	-0.146279	0.483	0.545	1
KCNQ1OT1	0.0485786	-0.142331	0.124	0.189	1
CBL	0.0486816	-0.134798	0.393	0.463	1
RSRC2	0.0487532	0.109756	0.719	0.634	1
NSUN6	0.0487546	-0.136788	0.169	0.238	1
TAS2R14	0.0488631	-0.0391043	0.006	0.033	1
AC131009.3	0.0488631	-0.0391043	0.006	0.033	1
RBM26-AS1	0.0488631	-0.0391043	0.006	0.033	1
EBNA1BP2	0.0489056	0.118065	0.893	0.826	1
TBC1D10A	0.0489308	0.0825843	0.191	0.128	1
EIF3F	0.0489945	0.118679	1	0.972	1
DDX31	0.0491991	-0.0818606	0.09	0.151	1
ACTG1	0.0492204	0.0840386	1	0.997	1
PHB2	0.0492491	0.0929253	0.961	0.928	1
PDE5A	0.0493403	-0.0645661	0.124	0.197	1
TAGLN	0.0493481	0.151906	1	1	1
DRAP1	0.0493634	0.0928605	1	1	1
DNAJC17	0.0494873	-0.131188	0.309	0.386	1
SNAPC4	0.0495787	-0.100846	0.09	0.148	1
AC008771.1	0.0497108	0.0669326	0.303	0.22	1
SLC25A39	0.049864	0.14403	0.708	0.647	1
EVA1B	0.0499385	0.11614	0.949	0.916	1
NECTIN1	0.0499708	0.0496353	0.051	0.02	1
BISPR	0.0499708	0.0496353	0.051	0.02	1
COPZ2	0.0499764	0.121829	0.758	0.714	1
ATP9A	0.0500482	-0.0656605	0.034	0.077	1
DNAJC12	0.0502028	-0.0703837	0.045	0.092	1
NEK11	0.0503519	-0.0706505	0.056	0.107	1
SLC10A3	0.0503907	0.0941527	0.292	0.215	1
IRF1	0.0504009	0.100903	0.23	0.164	1
TRIM39	0.0504951	-0.0622459	0.034	0.077	1
IDS	0.0505268	-0.140651	0.517	0.581	1
C11orf24	0.050534	0.0998023	0.348	0.266	1
AC156455.1	0.0506162	-0.114763	0.169	0.24	1
LRRC8A	0.0506703	0.132374	0.287	0.217	1
CHM	0.0507835	-0.13203	0.393	0.473	1
PATJ	0.0508052	0.118916	0.169	0.11	1
TTC30A	0.0508429	0.0419409	0.051	0.02	1
ACTRT3	0.0508429	0.0419409	0.051	0.02	1
AJ011932.1	0.0509646	0.046024	0.051	0.02	1
POLR1D	0.0509926	0.0997884	0.882	0.798	1
SNRNP70	0.0510751	0.1184	0.781	0.703	1
AP001816.1	0.0511061	-0.0796065	0.079	0.136	1
CLSTN3	0.0511089	-0.0903178	0.073	0.128	1
RASSF7	0.051237	0.107457	0.242	0.174	1
JTB	0.0512439	-0.107995	0.955	0.977	1
DHODH	0.0513043	0.0978167	0.152	0.097	1
LINC01098	0.0513928	-0.0680368	0.034	0.077	1
ALAS1	0.0515195	-0.126132	0.219	0.294	1
AC105460.1	0.0515862	0.0557241	0.084	0.043	1
KAZALD1	0.0516831	-0.0770939	0.039	0.084	1
MRNIP	0.0517178	0.0919239	0.169	0.11	1
USPL1	0.0517254	-0.084111	0.146	0.217	1
MED20	0.0518255	0.0645569	0.118	0.069	1
C1orf131	0.0518365	-0.114549	0.27	0.353	1
SYCE2	0.051852	0.0383296	0.051	0.02	1
LRRC42	0.0519064	0.104161	0.522	0.427	1
RUNDC1	0.0519498	-0.0816957	0.073	0.128	1
C19orf25	0.0520206	-0.122828	0.292	0.371	1
TAOK1	0.0520357	0.115663	0.433	0.355	1
CORO1A	0.0521452	0.0903039	0.208	0.143	1
EYA3	0.0522244	-0.135443	0.202	0.274	1
ARMCX3	0.0522423	-0.168862	0.556	0.614	1
BOD1L1	0.0523442	-0.122429	0.517	0.614	1
EFNB2	0.0523989	0.10568	0.18	0.12	1
TFAP2B	0.0524213	-0.0636421	0.039	0.084	1
AC026316.5	0.0525917	0.0600032	0.101	0.056	1
SAMHD1	0.0526462	0.0899674	0.281	0.205	1
LIFR	0.0526645	0.0540953	0.062	0.028	1
LINC00609	0.0526645	0.09157	0.062	0.028	1
NOL7	0.0527186	0.0749909	0.978	0.98	1
RNF103	0.052729	-0.0860159	0.067	0.12	1
GAB2	0.0527888	0.0587168	0.365	0.276	1
ADCK5	0.0527914	-0.0954888	0.101	0.161	1
KCNC4	0.0529065	0.0936723	0.124	0.074	1
CDR2L	0.0529491	-0.0635589	0.112	0.179	1
TFCP2	0.053031	-0.111952	0.208	0.281	1
POLR2B	0.0530736	-0.146353	0.404	0.494	1
TRUB1	0.053077	0.135291	0.213	0.153	1
CAPN5	0.053102	0.071161	0.163	0.105	1
FKBP1A	0.0531629	0.136132	1	0.997	1
NDUFA2	0.0531633	0.0972869	0.955	0.949	1
BCS1L	0.0531778	0.0819619	0.298	0.22	1
FOXJ2	0.0532034	0.084187	0.146	0.092	1
UGP2	0.0535287	0.135291	0.798	0.77	1
DALRD3	0.053563	0.140207	0.455	0.384	1
AC017033.1	0.0536479	0.0708595	0.163	0.105	1
MOV10	0.0536818	0.0881916	0.236	0.166	1
MTLN	0.0537491	0.099893	0.899	0.859	1
AC105942.1	0.053772	0.0464821	0.062	0.028	1
HOXC8	0.0538329	-0.0548607	0.017	0.051	1
COX19	0.0541421	0.0940687	0.421	0.332	1
INO80E	0.0542368	0.140108	0.466	0.376	1
CDHR3	0.0543072	0.0473843	0.073	0.036	1
ZNF503	0.0543886	-0.124386	0.27	0.353	1
UQCRFS1	0.0544873	-0.132127	0.949	0.962	1
TUBA1B	0.0545004	0.160742	0.989	0.995	1
OAZ2	0.0545937	0.121294	0.596	0.524	1
EIF4B	0.0546382	-0.0965821	0.607	0.714	1
AP1S2	0.0546652	0.141332	0.607	0.54	1
C1orf216	0.0546879	-0.0807456	0.09	0.148	1
IRS1	0.0547066	0.109482	0.382	0.304	1
MIR31HG	0.0548289	-0.148819	0.781	0.859	1
PDLIM7	0.0549072	0.171254	0.955	0.962	1
CCT4	0.0549516	0.069259	0.949	0.928	1
EPC1	0.0549749	0.116913	0.511	0.427	1
LINC01135	0.0549959	-0.0292201	0	0.02	1
ITGA10	0.0549959	-0.0292201	0	0.02	1
ITGA6-AS1	0.0549959	-0.0292201	0	0.02	1
AC090004.2	0.0549959	-0.0292201	0	0.02	1
IGSF11	0.0549959	-0.0292201	0	0.02	1
TMEM71	0.0549959	-0.0292201	0	0.02	1
AC002351.1	0.0549959	-0.0292201	0	0.02	1
AC110597.1	0.0549959	-0.0292201	0	0.02	1
LINC01273	0.0549959	-0.0292201	0	0.02	1
AC004130.2	0.0549986	-0.0328314	0	0.02	1
SPDYE21P	0.0549986	0.0368015	0.028	0.008	1
AC012574.1	0.0549986	0.0523984	0.028	0.008	1
DIAPH3-AS2	0.0549986	0.0368015	0.028	0.008	1
AL355075.4	0.0549986	-0.0364336	0	0.02	1
PTGER1	0.0550005	-0.0364336	0	0.02	1
SLC25A1	0.0550061	0.0960022	0.573	0.476	1
COPS3	0.0552151	0.110758	0.674	0.583	1
CEBPB	0.0553043	-0.190985	0.82	0.813	1
PFN2	0.0554034	0.11696	0.674	0.563	1
RPL5	0.0554746	0.056176	1	1	1
AMT	0.05551	0.0289394	0.028	0.008	1
LY6G5B	0.05551	0.0289394	0.028	0.008	1
NIPSNAP3B	0.05551	0.0289394	0.028	0.008	1
RBPMS2	0.05551	0.0289394	0.028	0.008	1
AC012184.1	0.05551	0.0289394	0.028	0.008	1
SAMD10	0.05551	0.0289394	0.028	0.008	1
PCDH17	0.0555764	0.0756284	0.219	0.151	1
TRIM27	0.0555767	-0.0793516	0.27	0.358	1
ICAM1	0.0556076	-0.149385	0.129	0.192	1
BTF3	0.0557499	0.0610288	1	1	1
RBM27	0.0557659	-0.122593	0.478	0.56	1
CNN3	0.0558366	0.142928	0.882	0.859	1
B3GNT9	0.0558944	0.0805855	0.146	0.092	1
WASHC3	0.0559075	0.102125	0.753	0.66	1
NAV3	0.0559914	0.270704	0.742	0.696	1
TAF10	0.0560204	-0.0950635	0.966	0.98	1
SLC2A10	0.0560903	0.0948393	0.157	0.102	1
TMEM44-AS1	0.0561797	-0.0434145	0.017	0.051	1
RNF213	0.0562036	-0.129536	0.545	0.616	1
ROPN1L	0.0563783	0.0252824	0.028	0.008	1
CBR3	0.0563809	0.182049	0.674	0.611	1
MRPL4	0.0564638	0.0920505	0.809	0.734	1
PMM2	0.0567844	-0.133678	0.41	0.501	1
ARHGEF7	0.0568804	-0.0988303	0.163	0.233	1
PIGG	0.0569539	0.0976537	0.247	0.179	1
TMEM128	0.0570297	-0.103495	0.225	0.304	1
DOCK4	0.0570786	-0.10232	0.202	0.279	1
SEMA7A	0.057176	0.12683	0.309	0.238	1
POLM	0.0573691	-0.114687	0.208	0.281	1
FADS2	0.0576608	0.0971562	0.213	0.151	1
EGFR	0.0576609	-0.0966205	0.635	0.685	1
GPSM1	0.057892	-0.108796	0.112	0.171	1
PLXNA2	0.0579693	0.068796	0.376	0.286	1
RIMKLB	0.0579717	0.0733045	0.129	0.079	1
EMP3	0.0580039	0.0749397	1	0.997	1
HNRNPA1P48	0.058045	0.0758585	0.18	0.12	1
OIP5-AS1	0.0580488	0.128282	0.522	0.432	1
CHRM2	0.0585823	0.0327216	0.062	0.028	1
ZNF770	0.0586027	-0.10232	0.242	0.322	1
AC010168.2	0.0586528	0.0283762	0.017	0.003	1
LRMP	0.0586528	0.0283762	0.017	0.003	1
SYCE1	0.0587987	0.101774	0.253	0.184	1
AL138787.2	0.0589058	0.0204274	0.017	0.003	1
AC117944.1	0.0589058	0.0204274	0.017	0.003	1
AL049597.2	0.0589058	0.0204274	0.017	0.003	1
S100A14	0.0589058	0.0204274	0.017	0.003	1
AL353708.3	0.0589058	0.0204274	0.017	0.003	1
AC007389.5	0.0589058	0.0204274	0.017	0.003	1
LINC01291	0.0589058	0.0204274	0.017	0.003	1
LINC02631	0.0589058	0.0204274	0.017	0.003	1
LANCL1-AS1	0.0589058	0.0204274	0.017	0.003	1
AC012668.3	0.0589058	0.0204274	0.017	0.003	1
AC107068.1	0.0589058	0.0204274	0.017	0.003	1
FHDC1	0.0589058	0.0204274	0.017	0.003	1
AC122697.1	0.0589058	0.0204274	0.017	0.003	1
ZFP2	0.0589058	0.0204274	0.017	0.003	1
AL024498.1	0.0589058	0.0204274	0.017	0.003	1
HIST1H2BM	0.0589058	0.0204274	0.017	0.003	1
AC007285.1	0.0589058	0.0204274	0.017	0.003	1
ITPRID1	0.0589058	0.0204274	0.017	0.003	1
LINC02476	0.0589058	0.0204274	0.017	0.003	1
AUXG01000058.1	0.0589058	0.0204274	0.017	0.003	1
CLEC2L	0.0589058	0.0204274	0.017	0.003	1
AC021321.1	0.0589058	0.0204274	0.017	0.003	1
COLEC10	0.0589058	0.0204274	0.017	0.003	1
LINC00824	0.0589058	0.0204274	0.017	0.003	1
NALT1	0.0589058	0.0204274	0.017	0.003	1
SGMS1-AS1	0.0589058	0.0204274	0.017	0.003	1
CABCOCO1	0.0589058	0.0204274	0.017	0.003	1
AL596223.1	0.0589058	0.0204274	0.017	0.003	1
AP006287.2	0.0589058	0.0204274	0.017	0.003	1
PATE2	0.0589058	0.0204274	0.017	0.003	1
AC025165.2	0.0589058	0.0204274	0.017	0.003	1
LINC02356	0.0589058	0.0204274	0.017	0.003	1
LINC00402	0.0589058	0.0204274	0.017	0.003	1
AC004817.5	0.0589058	0.0204274	0.017	0.003	1
RTL1	0.0589058	0.0204274	0.017	0.003	1
U91319.1	0.0589058	0.0204274	0.017	0.003	1
LINC00308	0.0589058	0.0204274	0.017	0.003	1
AP000696.1	0.0589058	0.0204274	0.017	0.003	1
TSPEAR-AS2	0.0589058	0.0204274	0.017	0.003	1
LINC01521	0.0589058	0.0204274	0.017	0.003	1
PHRF1	0.0589125	-0.0988303	0.169	0.238	1
PHF1	0.0589133	0.0975147	0.32	0.246	1
NUPR1	0.0589974	-0.0794988	0.247	0.327	1
MAN2A2	0.0590522	0.0522096	0.09	0.049	1
C5orf58	0.0591211	0.0717557	0.152	0.097	1
LINC02100	0.0591926	0.0729126	0.174	0.115	1
TMEM63B	0.0595354	0.0844422	0.236	0.169	1
EPHA2	0.0595859	0.0863818	0.449	0.371	1
CAMTA1	0.0596621	0.0992954	0.972	0.969	1
PAPPA2	0.0596752	0.0167518	0.017	0.003	1
INPP5D	0.0596752	0.0167518	0.017	0.003	1
NRN1	0.0596752	0.0167518	0.017	0.003	1
KIF1BP	0.059695	-0.101176	0.461	0.555	1
AL606760.2	0.0597977	0.0404678	0.022	0.005	1
GSTM3	0.0600955	0.0640327	0.258	0.184	1
PSMB8	0.0601324	-0.115446	0.708	0.78	1
ZNF185	0.060162	0.11671	0.393	0.312	1
AL359237.1	0.0602196	0.0326057	0.022	0.005	1
SLFN12L	0.0602196	0.0326057	0.022	0.005	1
DMKN	0.0602196	0.0326057	0.022	0.005	1
FP236315.1	0.0602196	0.0326057	0.022	0.005	1
TFB2M	0.0602885	0.0869958	0.275	0.202	1
STX10	0.0603001	0.161973	0.624	0.575	1
ZNF528-AS1	0.0603064	0.101184	0.14	0.09	1
CLPB	0.0603652	0.11547	0.348	0.276	1
MRPL49	0.0604155	-0.103611	0.169	0.238	1
NDC1	0.060499	0.0541285	0.208	0.141	1
AP2B1	0.0605187	0.0939506	0.77	0.652	1
CCND1	0.0605243	0.127405	1	0.995	1
TUBG1	0.0605652	0.193007	0.697	0.668	1
AL513217.1	0.0606432	0.0247005	0.022	0.005	1
CD34	0.0606432	0.0247005	0.022	0.005	1
VSNL1	0.0606432	0.0247005	0.022	0.005	1
AC083799.1	0.0606432	0.0247005	0.022	0.005	1
AC007620.2	0.0606432	0.0247005	0.022	0.005	1
AC133530.1	0.0606432	0.0247005	0.022	0.005	1
SMAD5-AS1	0.0606432	0.0247005	0.022	0.005	1
GPLD1	0.0606432	0.0247005	0.022	0.005	1
FAM225B	0.0606432	0.0247005	0.022	0.005	1
NDUFA4L2	0.0606432	0.0247005	0.022	0.005	1
ATP7B	0.0606432	0.0247005	0.022	0.005	1
AC091153.3	0.0606432	0.0247005	0.022	0.005	1
TMEM220-AS1	0.0606432	0.0247005	0.022	0.005	1
NXPH3	0.0606432	0.0247005	0.022	0.005	1
AP000829.1	0.0606432	0.0247005	0.022	0.005	1
WDR88	0.0606432	0.0247005	0.022	0.005	1
LINC01535	0.0606432	0.0247005	0.022	0.005	1
ZNF793-AS1	0.0606432	0.0247005	0.022	0.005	1
CYP2S1	0.0606432	0.0247005	0.022	0.005	1
IGFL3	0.0606432	0.0247005	0.022	0.005	1
CHERP	0.0606593	0.0790968	0.191	0.13	1
AK4	0.060662	-0.0598152	0.028	0.066	1
GATA2	0.0607533	0.0883957	0.23	0.164	1
SEMA4C	0.060798	-0.0488126	0.011	0.041	1
STRIP2	0.060798	-0.0452809	0.011	0.041	1
SERPING1	0.060798	-0.0452809	0.011	0.041	1
ARMC6	0.0608084	0.113872	0.247	0.182	1
GK	0.0610034	-0.131224	0.146	0.21	1
ZNF687-AS1	0.061041	-0.0417405	0.011	0.041	1
GAREM2	0.061041	-0.0417405	0.011	0.041	1
AC002377.1	0.061041	-0.0417405	0.011	0.041	1
C2CD6	0.0610745	0.0289394	0.022	0.005	1
ANTKMT	0.0610797	0.105376	0.82	0.78	1
ZNF318	0.0611342	-0.0755468	0.096	0.153	1
TBC1D2B	0.061225	-0.110139	0.174	0.243	1
FAM131A	0.0613447	-0.0745558	0.101	0.161	1
AJM1	0.0613488	0.0455612	0.045	0.018	1
COL6A1	0.0613919	-0.15111	0.685	0.729	1
THOC5	0.0614123	0.0948123	0.32	0.243	1
LINC02102	0.0615038	0.0210342	0.022	0.005	1
AL359715.1	0.0615038	0.0210342	0.022	0.005	1
AC015987.1	0.0615038	0.0210342	0.022	0.005	1
ERICH5	0.0615038	0.0210342	0.022	0.005	1
ARHGEF12	0.0615467	0.157453	0.5	0.43	1
LDB2	0.0616262	0.124644	0.36	0.281	1
CAMSAP1	0.061655	0.116432	0.23	0.169	1
NDUFC2	0.0617035	0.0728754	1	1	1
STAMBPL1	0.0617633	0.110838	0.242	0.179	1
GPX8	0.0618173	0.132145	0.882	0.893	1
HLA-DPA1	0.0618239	-0.0618303	0.011	0.041	1
RAB5IF	0.0618842	0.107851	0.888	0.89	1
TOR1A	0.0619403	0.107042	0.635	0.54	1
KIF5B	0.0619521	0.121342	0.865	0.854	1
ANK2	0.06206	0.04531	0.124	0.074	1
RMND1	0.0621139	0.106379	0.309	0.235	1
NECTIN3	0.0622601	0.14947	0.635	0.573	1
DCLRE1B	0.0623108	0.0378256	0.045	0.018	1
CD96	0.0623737	0.0173772	0.022	0.005	1
C12orf76	0.0623875	-0.0940875	0.146	0.212	1
ZNF71	0.0625126	0.0635007	0.096	0.054	1
RIC8A	0.0627645	0.095763	0.522	0.422	1
AC092957.1	0.0628284	-0.0372881	0.011	0.041	1
ADO	0.0628829	0.0693083	0.135	0.084	1
EEF1B2	0.0630071	0.0505874	1	1	1
RAD51C	0.0630082	-0.122608	0.337	0.414	1
PJA2	0.0630372	-0.0952404	0.64	0.742	1
NUP62	0.0630492	0.091735	0.365	0.281	1
BTBD3	0.0630748	-0.104343	0.124	0.184	1
SYTL2	0.0630757	0.0800618	0.112	0.066	1
ERBB4	0.0631196	0.0749485	0.096	0.054	1
CLPTM1	0.0631312	0.100163	0.444	0.361	1
C4orf3	0.0631996	-0.132072	0.978	0.987	1
EPHA3	0.0634166	-0.0497778	0.006	0.031	1
LINC00623	0.0634381	0.0342052	0.045	0.018	1
SEMA6A-AS1	0.0634381	0.0342052	0.045	0.018	1
PHIP	0.0634753	0.0969309	0.534	0.44	1
CPA4	0.0634939	0.228401	0.107	0.064	1
ARMC4	0.0635291	0.0548727	0.326	0.246	1
ZNF709	0.0635645	-0.042671	0.006	0.031	1
ZNF883	0.0636312	0.0766792	0.14	0.09	1
AC106845.1	0.0637009	-0.0485058	0.028	0.066	1
PSMD3	0.0637028	0.125731	0.657	0.601	1
CLDN7	0.0637122	-0.042671	0.006	0.031	1
ARPC2	0.063818	0.0730148	1	1	1
ERCC3	0.0638189	-0.105441	0.124	0.184	1
AC019130.1	0.0638593	-0.0355289	0.006	0.031	1
ZBTB10	0.0638593	-0.0355289	0.006	0.031	1
CYYR1-AS1	0.0638593	-0.0355289	0.006	0.031	1
HPS5	0.0639323	0.0999583	0.298	0.225	1
MPHOSPH8	0.0640451	0.150599	0.64	0.575	1
CA11	0.0641199	0.0545087	0.067	0.033	1
THAP11	0.0641918	-0.109623	0.225	0.302	1
ERBIN	0.0642013	0.187553	0.764	0.711	1
RBM23	0.0642706	0.135291	0.455	0.386	1
NEXN	0.0646665	0.108058	0.798	0.698	1
TIA1	0.0647031	-0.103611	0.169	0.235	1
TOP3B	0.0647826	0.0572889	0.112	0.066	1
MRPL45	0.0648611	0.132602	0.388	0.317	1
AP005230.1	0.0649545	0.0588634	0.056	0.026	1
EAPP	0.0650525	-0.128561	0.472	0.55	1
COBLL1	0.0651527	0.116755	0.23	0.164	1
NIPBL-DT	0.065172	0.0482508	0.129	0.079	1
CIRBP	0.065268	0.0842982	0.837	0.785	1
HAUS2	0.065318	0.0995202	0.281	0.212	1
CCDC190	0.0653668	-0.0534703	0.039	0.082	1
ZNF880	0.0654702	-0.132587	0.219	0.286	1
BTD	0.0654803	0.129217	0.264	0.202	1
FAM160B1	0.065577	0.127055	0.371	0.302	1
KIAA1522	0.0656393	-0.0784427	0.067	0.118	1
ZNF701	0.0656393	-0.0784427	0.067	0.118	1
AF121898.1	0.0657407	0.0233985	0.045	0.018	1
ZNF3	0.0657422	0.0530337	0.096	0.054	1
DRAM1	0.0657493	-0.0667663	0.399	0.499	1
GAB1	0.0658477	0.0490356	0.174	0.115	1
KIAA0100	0.0659053	-0.118868	0.27	0.34	1
LSM1	0.0659189	0.131183	0.843	0.783	1
RTN4IP1	0.0660172	0.0727068	0.118	0.072	1
DYRK3	0.0660687	0.106847	0.219	0.159	1
SENP2	0.0660687	0.106847	0.219	0.159	1
GOLGA8A	0.0660835	0.0749485	0.101	0.059	1
CUTA	0.066161	0.0988779	0.994	1	1
DMAC2L	0.0661789	-0.119281	0.23	0.302	1
ZNF529-AS1	0.0662349	0.0724037	0.118	0.072	1
MYH13	0.0662532	-0.0592812	0.039	0.082	1
SELENON	0.0662772	0.101344	0.242	0.176	1
ALDH1A1	0.0664679	0.128941	0.399	0.317	1
TMEM154	0.0666485	0.0678634	0.157	0.102	1
LINC02762	0.0668247	0.108819	0.388	0.307	1
SAMD12-AS1	0.0668682	0.114533	0.107	0.064	1
ARL5B	0.0668963	0.112313	0.185	0.13	1
ANKRD52	0.0669137	-0.095907	0.152	0.217	1
GSTO2	0.0669545	0.0433689	0.067	0.033	1
SNX30	0.0669735	-0.0912798	0.107	0.164	1
SERPINB1	0.0670171	-0.156312	0.596	0.668	1
PXMP2	0.0671401	0.0845228	0.601	0.506	1
SPA17	0.067258	0.0672131	0.303	0.228	1
FBXW8	0.0673873	0.0931219	0.281	0.212	1
FAM162A	0.0674048	-0.129356	0.719	0.744	1
SELENOM	0.0676212	-0.1268	0.994	0.997	1
IREB2	0.067633	-0.102149	0.202	0.271	1
TMSB4X	0.0677285	0.0510887	1	1	1
DNAJC27-AS1	0.067729	0.0388285	0.056	0.026	1
RAD54L2	0.0678252	0.0808436	0.27	0.199	1
AC096647.1	0.067914	-0.0414388	0.039	0.082	1
ARHGDIA	0.0679205	0.121095	0.955	0.936	1
GLT8D1	0.0680434	0.170162	0.522	0.468	1
CLCN5	0.0683611	0.0398111	0.067	0.033	1
NIT2	0.0684388	0.115483	0.747	0.68	1
TET3	0.0685449	-0.103021	0.14	0.202	1
MIEF2	0.0686074	0.0638562	0.101	0.059	1
EFHC2	0.0686329	0.0631416	0.084	0.046	1
SLC1A3	0.0686483	-0.0513633	0.017	0.049	1
ZNF696	0.0686483	-0.0478573	0.017	0.049	1
C16orf46	0.0686483	-0.0478573	0.017	0.049	1
HUS1	0.0688294	-0.112946	0.303	0.381	1
CAPNS1	0.0689027	-0.125384	0.792	0.849	1
HOXB3	0.0689169	0.0592472	0.084	0.046	1
PMF1	0.06894	-0.151311	0.584	0.632	1
COG1	0.0689679	0.0828239	0.185	0.128	1
SCMH1	0.0692425	0.0892569	0.461	0.363	1
FBLN2	0.0692691	-0.166978	0.365	0.43	1
WDR13	0.0692893	0.0614131	0.5	0.404	1
ANO6	0.0693383	0.156539	0.545	0.481	1
GNL3	0.0693523	0.0841525	0.691	0.568	1
DUSP7	0.0693713	-0.071671	0.056	0.102	1
SCYL3	0.0694271	-0.0696401	0.062	0.11	1
ZNF75A	0.0694756	0.0753093	0.174	0.118	1
DIS3	0.0696176	-0.111721	0.298	0.379	1
CASP2	0.0696763	-0.0828232	0.079	0.13	1
YIPF3	0.0698443	-0.112999	0.674	0.737	1
INTS9	0.0698815	0.0875382	0.135	0.087	1
NIPBL	0.0699338	-0.135883	0.489	0.573	1
FPGS	0.0700107	-0.104249	0.236	0.309	1
DIPK1A	0.0700961	-0.0936144	0.191	0.261	1
DARS2	0.0701171	0.0788381	0.18	0.123	1
CSGALNACT2	0.0701516	-0.0949065	0.23	0.304	1
CTAG2	0.0702741	-0.183719	0.034	0.072	1
PPP1R21	0.070303	0.129645	0.315	0.248	1
CXCL2	0.0705658	-0.227707	0.039	0.079	1
SAMD5	0.0706053	0.0522096	0.084	0.046	1
AL353138.1	0.0706944	0.100358	0.107	0.064	1
ZNF782	0.0707883	0.0517914	0.084	0.046	1
RASSF9	0.0714856	-0.0677204	0.022	0.056	1
MTSS1	0.0715314	0.0846653	0.427	0.343	1
ELAC1	0.0715915	-0.0892026	0.101	0.156	1
STRA6	0.0716171	0.0607444	0.101	0.059	1
ADAM15	0.0717059	0.117046	0.393	0.325	1
RAB11FIP3	0.0717504	0.112924	0.208	0.151	1
NLGN2	0.0718	0.0565483	0.14	0.09	1
PLEKHF2	0.0718654	0.0810993	0.163	0.11	1
JKAMP	0.0719528	0.0964721	0.59	0.512	1
DNAJC27	0.0719568	-0.0608176	0.022	0.056	1
SLC25A11	0.0720245	0.101198	0.792	0.734	1
NANS	0.0720383	0.127159	0.983	0.972	1
CALM2	0.0720568	0.101449	1	1	1
TTC39B	0.0721393	-0.104601	0.112	0.169	1
HDDC3	0.0723738	0.0726794	0.343	0.263	1
BCAP31	0.0723804	0.0702478	0.882	0.89	1
OAF	0.0724222	0.112281	0.528	0.442	1
PMAIP1	0.0725966	0.0639415	0.393	0.309	1
HOXA9	0.0727129	0.117733	0.287	0.22	1
NDUFAF2	0.0727248	0.115494	0.86	0.811	1
RAB3B	0.0728673	0.160081	0.809	0.752	1
AC010457.1	0.0729049	-0.0538815	0.022	0.056	1
PIK3C2B	0.0729415	-0.0255998	0	0.018	1
STAT4	0.0729415	-0.0255998	0	0.018	1
LINC02056	0.0729415	-0.0255998	0	0.018	1
AC008393.1	0.0729415	-0.0255998	0	0.018	1
ZNF391	0.0729415	-0.0255998	0	0.018	1
AC105052.5	0.0729415	-0.0255998	0	0.018	1
MIR1915HG	0.0729415	-0.0255998	0	0.018	1
AC023509.3	0.0729415	-0.0255998	0	0.018	1
AC099518.1	0.0729415	-0.0255998	0	0.018	1
AC009154.1	0.0729415	-0.0255998	0	0.018	1
OMG	0.0729415	-0.0255998	0	0.018	1
MX2	0.0729415	-0.0255998	0	0.018	1
PIM2	0.0729415	-0.0255998	0	0.018	1
AL359851.1	0.0729415	-0.0255998	0	0.018	1
C8orf37-AS1	0.0729441	-0.0328314	0	0.018	1
CACNB2	0.0729441	-0.0292201	0	0.018	1
AC010997.3	0.0729441	-0.0328314	0	0.018	1
TECTB	0.0729441	-0.0328314	0	0.018	1
F10	0.0729441	-0.0292201	0	0.018	1
AC010542.2	0.0729441	-0.0292201	0	0.018	1
AC079298.3	0.072948	-0.0543111	0	0.018	1
CEP112	0.0730115	0.0908972	0.416	0.335	1
SMAD7	0.0731077	-0.0935273	0.365	0.455	1
ATG4A	0.0731557	0.0743007	0.225	0.161	1
HIBADH	0.0732223	0.0813137	0.607	0.509	1
AC018464.1	0.0732315	0.135291	0.247	0.187	1
DIO2	0.0732801	-0.115476	0.045	0.087	1
PRPSAP1	0.0732833	0.11024	0.511	0.427	1
RPS6KA1	0.0733814	-0.050401	0.022	0.056	1
KLHL26	0.0733814	-0.050401	0.022	0.056	1
PPP3CB	0.0734257	0.130952	0.528	0.463	1
LINC00944	0.0734913	-0.0714194	0.039	0.079	1
HIST1H2AC	0.0736814	0.0869283	0.191	0.133	1
ZFHX4	0.0737104	-0.193421	0.478	0.519	1
TTPAL	0.073843	0.0919239	0.169	0.115	1
ZNF419	0.0738595	-0.046912	0.022	0.056	1
MED27	0.0739845	0.087286	0.399	0.317	1
PARK7	0.0740242	0.0608818	1	1	1
TADA1	0.0740549	0.0447538	0.084	0.046	1
GTF3A	0.0740994	0.111272	0.876	0.895	1
KDELR3	0.0741474	0.146548	0.843	0.772	1
RPS6	0.0743027	0.0494784	1	1	1
SRP14-AS1	0.0743634	-0.080646	0.073	0.123	1
PARP11	0.0745073	0.0743486	0.09	0.051	1
SNUPN	0.074519	0.111125	0.461	0.379	1
RAB3GAP1	0.0745875	0.152518	0.528	0.463	1
FBXO43	0.0746388	0.0588634	0.073	0.038	1
CITED4	0.0746611	0.112102	0.152	0.1	1
ZYG11B	0.0747448	-0.104317	0.258	0.338	1
TENM3	0.0747776	0.172472	0.635	0.575	1
GPATCH2L	0.0747886	0.0967487	0.427	0.353	1
GOT1	0.0747932	0.137635	0.478	0.412	1
RWDD1	0.0749346	0.122596	0.944	0.931	1
SDHAF1	0.0749833	0.0865882	0.27	0.199	1
CTSB	0.0750494	0.145363	0.82	0.801	1
ALDH6A1	0.075172	-0.0616638	0.051	0.095	1
ATP5MF	0.0751902	0.0817124	1	0.997	1
PDE7A	0.0752798	0.0744662	0.157	0.105	1
KBTBD6	0.0752804	-0.0563679	0.028	0.064	1
HOMER3-AS1	0.0752804	-0.0563679	0.028	0.064	1
INKA2	0.0752814	0.041455	0.039	0.015	1
AC132192.2	0.0752814	0.041455	0.039	0.015	1
HACD2	0.0753248	0.0831586	0.258	0.192	1
LHX9	0.0753865	-0.0622459	0.034	0.072	1
APP	0.0753957	-0.11102	0.713	0.772	1
GNG12	0.0753978	-0.115124	0.809	0.818	1
EIF5B	0.0754095	-0.134863	0.82	0.857	1
EPB41L1	0.0755581	-0.0615093	0.084	0.138	1
MAP3K8	0.0756194	-0.0612476	0.039	0.079	1
SGF29	0.0757519	0.0672271	0.152	0.1	1
BAG3	0.0758628	0.111206	0.461	0.379	1
MPHOSPH10	0.07595	-0.110821	0.461	0.522	1
AL035071.2	0.0760347	-0.0622459	0.034	0.072	1
CLIC3	0.076074	0.0299384	0.309	0.233	1
ACAD11	0.0762914	-0.0794879	0.067	0.115	1
LINC01301	0.0763275	0.0336776	0.039	0.015	1
METTL7B	0.0763275	0.0336776	0.039	0.015	1
MEG9	0.0763275	0.0336776	0.039	0.015	1
ISL2	0.0763275	0.0336776	0.039	0.015	1
AL117335.1	0.0763275	0.0336776	0.039	0.015	1
PNN	0.076356	0.167296	0.663	0.609	1
RANBP10	0.0763659	0.0546337	0.124	0.077	1
NCOR2	0.0763799	0.102789	0.657	0.588	1
NINJ1	0.0764174	-0.16814	0.522	0.578	1
PSMD8	0.0766127	0.0911548	1	1	1
SBNO1-AS1	0.0766373	0.0596271	0.09	0.051	1
POMZP3	0.0766534	0.0628829	0.129	0.082	1
DDR2	0.0768132	0.123175	0.697	0.621	1
HINT2	0.0768299	0.119389	0.674	0.596	1
IFT57	0.0769155	0.129637	0.669	0.606	1
KIF18A	0.0770123	0.153309	0.287	0.22	1
RNF130	0.0772327	-0.0963968	0.197	0.263	1
TBC1D2	0.0773276	0.177763	0.382	0.32	1
ZNF316	0.0773421	-0.0519531	0.034	0.072	1
STPG2	0.0775239	-0.0523356	0.011	0.038	1
AC105411.1	0.0775751	0.0300482	0.039	0.015	1
TRMT44	0.0776635	-0.0519531	0.028	0.064	1
ZBTB11-AS1	0.0777225	0.055024	0.124	0.077	1
PAK3	0.0777765	0.0580842	0.062	0.031	1
DNAJC24	0.0779261	-0.0739856	0.191	0.266	1
PCBP1	0.0779699	-0.0950063	0.91	0.926	1
AL512598.1	0.0781401	-0.0417405	0.011	0.038	1
CDH8	0.0781401	-0.0417405	0.011	0.038	1
AC025809.1	0.0781401	-0.0417405	0.011	0.038	1
PARD6B	0.0781401	-0.0417405	0.011	0.038	1
UBXN2A	0.0781436	0.120341	0.556	0.501	1
ABI3	0.0782517	-0.0485058	0.028	0.064	1
TMEM17	0.0782727	0.0438352	0.073	0.038	1
C14orf132	0.0783083	0.120763	0.298	0.228	1
PARP10	0.0784061	0.0561212	0.09	0.051	1
GATA6	0.0784618	-0.0947546	0.056	0.1	1
METTL3	0.0785712	0.0660287	0.32	0.243	1
ABRACL	0.0786297	0.113878	0.809	0.77	1
TRAIP	0.0786847	-0.0827556	0.062	0.107	1
DNAJB1	0.0786929	0.122235	0.545	0.468	1
SSB	0.0787685	0.0860942	0.972	0.944	1
SCP2	0.0787715	-0.10953	0.77	0.777	1
RXRB	0.0787759	-0.0699131	0.073	0.123	1
FLYWCH1	0.0788466	-0.0755468	0.101	0.156	1
FST	0.0788502	0.441702	0.579	0.517	1
CBX5	0.0788842	0.146394	0.82	0.754	1
KMT2B	0.07904	-0.0967901	0.163	0.228	1
MBOAT2	0.0790592	0.146002	0.528	0.45	1
AC068279.2	0.0791026	-0.113006	0.152	0.21	1
SRM	0.0793597	0.113767	1	0.987	1
KRBOX4	0.0793785	-0.0808421	0.101	0.156	1
SLC41A1	0.0795282	-0.0808421	0.09	0.143	1
DAB2	0.0795515	0.169413	0.713	0.665	1
UNG	0.0795982	-0.0929776	0.146	0.21	1
TBX2	0.0796775	0.060594	0.157	0.105	1
FAHD2A	0.0797245	-0.107752	0.208	0.274	1
GRK4	0.0797941	-0.0961651	0.14	0.199	1
HMGXB3	0.0798333	0.137402	0.556	0.499	1
MBOAT7	0.0799541	0.123542	0.73	0.66	1
EDEM3	0.0800912	0.132562	0.348	0.281	1
LBH	0.0801553	-0.0370242	0.084	0.136	1
ANKZF1	0.0802122	0.0894877	0.185	0.13	1
SLC26A2	0.0802967	0.0851056	0.236	0.174	1
MPV17	0.080334	-0.124374	0.674	0.721	1
OVCH2	0.0804832	0.0727954	0.051	0.023	1
ZNF286A	0.0807535	0.10906	0.18	0.128	1
AL590822.3	0.0807841	0.046024	0.051	0.023	1
IL17B	0.0807841	0.046024	0.051	0.023	1
LINC01503	0.0807841	0.0536776	0.051	0.023	1
SLC38A9	0.0808027	0.089279	0.18	0.125	1
POLR1C	0.0808212	0.0731697	0.348	0.274	1
RFNG	0.0809466	0.0681772	0.365	0.284	1
NUDC	0.0809839	0.133658	0.961	0.957	1
TMEM140	0.0810707	0.0428978	0.062	0.031	1
ZNF512	0.0811244	-0.10024	0.118	0.174	1
COL6A2	0.0811849	-0.114068	0.798	0.831	1
MAP4K5	0.0812252	-0.116428	0.506	0.558	1
ANKRD36	0.0813012	0.0822566	0.247	0.184	1
METTL27	0.0814612	-0.12239	0.242	0.304	1
MMP19	0.0814885	0.0683411	0.112	0.069	1
RFK	0.0814973	0.123514	0.472	0.402	1
SNRPD1	0.0815775	0.0729902	0.989	0.974	1
NR2F2-AS1	0.0818863	0.179685	0.449	0.399	1
CD302	0.0821213	0.0867475	0.376	0.299	1
APC	0.0821631	0.10378	0.5	0.422	1
LINC01829	0.0822079	-0.0743619	0.084	0.136	1
SLC35G2	0.0822375	0.143419	0.348	0.284	1
TEP1	0.0822995	0.0642416	0.163	0.11	1
EXTL3	0.0823063	-0.0796065	0.079	0.128	1
FRMD4A	0.082315	-0.110426	0.635	0.696	1
AL022068.1	0.0825905	0.0465368	0.107	0.064	1
ALPL	0.0826384	0.0357557	0.062	0.031	1
SLC45A3	0.0826384	0.0357557	0.062	0.031	1
HTRA1	0.0826474	0.18023	0.742	0.68	1
RABL6	0.0826588	0.0802278	0.64	0.532	1
RNF149	0.0826965	-0.102149	0.197	0.263	1
GLT8D2	0.08271	0.0587932	0.135	0.087	1
PTPN11	0.0828546	0.133869	0.792	0.744	1
TRABD	0.0828615	0.100665	0.315	0.248	1
2023-12-01	0.0829783	-0.0838259	0.056	0.1	1
CD68	0.0830125	0.0667475	0.528	0.43	1
SMAD3	0.0831001	-0.160165	0.466	0.54	1
SPANXN3	0.0831727	-0.0391043	0.006	0.028	1
EMC7	0.0831897	-0.134603	0.831	0.88	1
SNIP1	0.083339	0.0639526	0.197	0.138	1
STAT2	0.0833627	0.0828239	0.281	0.21	1
HSPB7	0.0833651	-0.0355289	0.006	0.028	1
NTF3	0.0833651	-0.0355289	0.006	0.028	1
TAFA2	0.0833651	-0.0355289	0.006	0.028	1
MTRNR2L1	0.0833651	-0.0391043	0.006	0.028	1
NFYC	0.0833972	0.132454	0.326	0.261	1
ABCF1	0.0833988	-0.139133	0.663	0.716	1
SPRYD7	0.0834947	0.124403	0.68	0.588	1
PHOSPHO2	0.0835568	-0.0319445	0.006	0.028	1
AC016949.1	0.0835568	-0.0319445	0.006	0.028	1
MRPS30-DT	0.0835568	-0.0319445	0.006	0.028	1
WHRN	0.0835568	-0.0319445	0.006	0.028	1
ELFN2	0.0835568	-0.0319445	0.006	0.028	1
SH2D4A	0.0835789	0.0570399	0.506	0.402	1
TBC1D13	0.0836158	-0.0731515	0.079	0.128	1
ZNF700	0.0836514	0.0576705	0.112	0.069	1
CD274	0.083746	0.152688	0.399	0.343	1
PCTP	0.0838218	0.0662497	0.135	0.087	1
ZNF322	0.0839343	-0.0998121	0.23	0.299	1
TMX3	0.0839365	0.101438	0.635	0.57	1
SMPD4	0.0839894	-0.111586	0.191	0.256	1
CYB561A3	0.0841315	-0.10024	0.14	0.197	1
MORF4L2	0.0841321	0.120308	0.989	0.954	1
PMPCA	0.0841456	-0.0968401	0.258	0.327	1
NECAP1	0.0841854	-0.0799413	0.124	0.182	1
EEF1G	0.0842118	0.0631588	1	1	1
ATP6V1C1	0.0842484	0.071161	0.343	0.261	1
ZNF587B	0.0842698	-0.0650073	0.056	0.1	1
ZNF292	0.0842863	-0.114068	0.365	0.435	1
RAB14	0.0842905	0.129059	0.758	0.708	1
PRMT6	0.0844491	0.064902	0.118	0.074	1
C5orf56	0.0844809	-0.0697374	0.118	0.176	1
CORO1C	0.0844825	0.140883	0.77	0.703	1
BUD13	0.08459	-0.0841538	0.146	0.21	1
MOXD1	0.084727	-0.12229	0.287	0.358	1
MOCS2	0.084805	0.113827	0.753	0.698	1
MB21D2	0.0850386	0.066344	0.421	0.348	1
TMEM14C	0.0850976	0.0889307	1	0.995	1
P4HA2	0.0851224	0.129997	0.831	0.757	1
CSNK1G2	0.0852128	-0.0871011	0.247	0.32	1
XRCC1	0.0853667	-0.0962727	0.219	0.286	1
CENPV	0.0855207	0.0928561	0.511	0.437	1
AL359764.3	0.0855366	-0.0583497	0.017	0.046	1
TDRD3	0.0856129	-0.113359	0.169	0.228	1
LRP8	0.0857087	0.0882062	0.157	0.107	1
STIM2-AS1	0.0857553	-0.0159144	0.006	0.028	1
FAM92A	0.0857681	-0.103081	0.472	0.54	1
EEF1AKNMT	0.0857789	-0.0881469	0.101	0.153	1
ASF1A	0.0858147	0.113096	0.348	0.281	1
CARS2	0.0858372	0.0788781	0.573	0.491	1
TRIM32	0.0858418	0.0652439	0.118	0.074	1
HDGF	0.0858418	-0.109719	0.747	0.777	1
MTA1	0.086036	-0.103942	0.213	0.276	1
DOCK6	0.0861153	-0.0751824	0.073	0.12	1
SLC66A3	0.0861437	-0.0403183	0.084	0.138	1
CCBE1	0.086192	0.0653038	0.736	0.66	1
DOCK11	0.0864042	0.0665786	0.146	0.097	1
SPAG9	0.0864238	-0.13842	0.596	0.642	1
UBE2D3	0.0864527	0.0831235	0.949	0.949	1
LINC00862	0.0864979	0.0898208	0.101	0.061	1
NDUFB8	0.0865696	0.0723807	0.994	1	1
ABCB7	0.0866832	-0.084111	0.14	0.199	1
HYAL2	0.0868101	-0.122813	0.556	0.624	1
PIANP	0.0868314	-0.0512356	0.067	0.115	1
ARAP3	0.0868532	-0.0891402	0.118	0.174	1
ACOT8	0.08698	0.101739	0.348	0.279	1
MBNL1	0.0870174	-0.173805	0.843	0.903	1
KRTAP1-5	0.0871863	0.179581	0.079	0.043	1
BDH1	0.0873563	-0.0408198	0.017	0.046	1
POMK	0.0873563	-0.0408198	0.017	0.046	1
PBLD	0.0873563	-0.0408198	0.017	0.046	1
ZNF552	0.0873563	-0.0408198	0.017	0.046	1
ZNF362	0.0873819	-0.062648	0.051	0.092	1
WDR83	0.0873967	0.111705	0.404	0.332	1
AP1M2	0.0873991	0.116183	0.376	0.309	1
ERP44	0.0874566	0.102477	0.567	0.491	1
LACC1	0.0875175	-0.0564043	0.056	0.1	1
FAM114A1	0.0875636	0.0948429	0.972	0.951	1
TNFSF4	0.0877301	0.186876	0.197	0.146	1
RAPH1	0.0878544	-0.126132	0.213	0.279	1
INAFM1	0.0879182	-0.120421	0.18	0.243	1
KLHDC8B	0.0880121	0.079859	0.185	0.13	1
MTMR11	0.0880339	0.0618292	0.118	0.074	1
PIGK	0.0881032	0.13773	0.444	0.381	1
PSEN1	0.0882148	-0.123842	0.191	0.253	1
TRIB2	0.0882314	-0.0606894	0.056	0.1	1
ERF	0.0883121	0.0873569	0.213	0.156	1
RPS4X	0.0883501	-0.0671961	1	1	1
TERF2	0.0883946	-0.131142	0.18	0.235	1
AC006305.1	0.088445	0.0734261	0.067	0.036	1
LASP1	0.0884804	0.112073	0.556	0.483	1
HSPB1	0.0885964	0.0579482	1	0.997	1
QSOX2	0.0886169	0.0652439	0.118	0.074	1
ZNF85	0.088851	-0.0660241	0.096	0.148	1
HSBP1	0.0889355	-0.0780729	1	0.997	1
SLK	0.0889527	-0.109127	0.354	0.432	1
G6PC3	0.0889551	0.0879857	0.382	0.307	1
NRDC	0.0890994	0.111366	0.848	0.813	1
TNPO1	0.0891724	-0.128089	0.59	0.629	1
BSG	0.0892524	-0.137603	0.966	0.957	1
PRMT2	0.0892979	0.117771	0.809	0.78	1
GLTP	0.0893242	0.116649	0.562	0.488	1
LIG1	0.0894718	0.109139	0.275	0.217	1
SMAP2	0.0895012	0.170697	0.5	0.453	1
RNH1	0.0895153	0.0804673	0.989	0.995	1
SMIM10	0.0895396	0.0468226	0.354	0.276	1
TMEM222	0.0895581	0.0826111	0.309	0.238	1
UFSP2	0.0896223	0.079699	0.427	0.348	1
PLS3	0.0897331	0.0992486	0.966	0.964	1
COL7A1	0.0897411	-0.0911564	0.129	0.184	1
RUNX2	0.0898657	-0.135397	0.213	0.279	1
FZD4	0.0899012	0.0561726	0.124	0.079	1
SSR4	0.0900355	-0.0667905	1	1	1
EIF2B3	0.0902104	0.105213	0.64	0.542	1
C14orf93	0.0902959	0.042182	0.096	0.056	1
AC004148.1	0.0903465	-0.048831	0.062	0.107	1
PTPRQ	0.0904416	0.0734261	0.067	0.036	1
WDR78	0.0905634	-0.0538815	0.022	0.054	1
NPM3	0.0906784	0.11024	0.522	0.442	1
KDM2A	0.0907909	0.0955065	0.489	0.404	1
RASSF8	0.0908189	-0.0978514	0.618	0.693	1
BCR	0.090826	-0.0899216	0.185	0.253	1
ATP2B1	0.0908319	0.137834	0.764	0.772	1
OTUD6B-AS1	0.0908941	0.12835	0.5	0.43	1
ATP6V1E2	0.0909852	-0.0568689	0.045	0.084	1
UBP1	0.0910373	0.0826111	0.298	0.228	1
DENND5A	0.0910776	-0.143863	0.388	0.437	1
PIP5K1A	0.0910844	0.0833393	0.483	0.404	1
SRSF2	0.0911881	0.118318	0.882	0.854	1
RO60	0.0912173	-0.152539	0.393	0.458	1
GALNT4	0.0912831	-0.0612476	0.039	0.077	1
SPSB3	0.0914969	0.120763	0.287	0.223	1
CYCS	0.0916652	0.0982972	0.978	0.949	1
PDZD2	0.0917282	-0.050401	0.022	0.054	1
PUM3	0.091809	0.081786	0.702	0.614	1
ROM1	0.0918946	0.0474021	0.118	0.074	1
PHLDB2	0.0920684	-0.127743	0.298	0.363	1
FBXO8	0.0920835	-0.0675255	0.157	0.223	1
POLH	0.0921972	-0.076707	0.112	0.166	1
TBC1D8	0.0922819	0.0373162	0.034	0.013	1
MC1R	0.0922819	0.0373162	0.034	0.013	1
PAPSS2	0.0923316	0.101782	0.64	0.563	1
NBPF10	0.0923628	0.042182	0.096	0.056	1
MAP1S	0.0924833	-0.0934426	0.236	0.304	1
AC092903.2	0.0924949	0.0569035	0.101	0.061	1
CRLS1	0.0926308	0.0971082	0.376	0.304	1
DOP1B	0.0928925	0.0938147	0.264	0.202	1
ZNF16	0.0929889	-0.0544264	0.039	0.077	1
Z83843.1	0.0931515	-0.0529124	0.028	0.061	1
FGF1	0.0931961	0.177018	0.657	0.609	1
CRMP1	0.0933974	0.0294967	0.034	0.013	1
AL096794.1	0.0933974	0.0294967	0.034	0.013	1
LFNG	0.0933974	0.0294967	0.034	0.013	1
TRG-AS1	0.0933974	0.0294967	0.034	0.013	1
AC131571.1	0.0933974	0.0294967	0.034	0.013	1
INO80-AS1	0.0933974	0.0294967	0.034	0.013	1
MINAR1	0.0933974	0.0294967	0.034	0.013	1
MSLN	0.0933974	0.0294967	0.034	0.013	1
DKK2	0.0934067	0.041455	0.034	0.013	1
NFX1	0.0935351	-0.120209	0.281	0.35	1
NFATC2IP	0.0935547	-0.0936812	0.292	0.368	1
ADAT2	0.0936124	0.0584226	0.124	0.079	1
CCDC28B	0.093787	0.101042	0.556	0.491	1
BGN	0.0938005	-0.191846	0.59	0.642	1
MAGI3	0.0938386	0.138101	0.292	0.233	1
ARHGAP24	0.093843	-0.116713	0.562	0.634	1
SLC1A2	0.093858	0.0300482	0.034	0.013	1
TRAPPC2	0.0938873	0.0732622	0.298	0.23	1
ZNF587	0.0939079	0.0557241	0.084	0.049	1
ABI2	0.0939141	0.115057	0.579	0.517	1
CNBP	0.0939535	-0.0914244	0.736	0.76	1
CHROMR	0.0939993	-0.0525238	0.045	0.084	1
MTURN	0.0940083	0.0968172	0.213	0.159	1
SSH3	0.0940737	-0.0519531	0.034	0.069	1
PPP1R12C	0.0941468	-0.0516522	0.129	0.189	1
POLQ	0.0942008	0.110309	0.202	0.148	1
CDKN1B	0.09421	0.0986107	0.253	0.194	1
UBE2K	0.094255	-0.0985058	0.736	0.818	1
NDST3	0.094267	0.0473843	0.067	0.036	1
ATP1B3	0.0943426	0.0955139	0.871	0.841	1
ARV1	0.0944665	-0.091536	0.253	0.32	1
SAC3D1	0.0944929	0.0917135	0.596	0.514	1
ATAD3B	0.0945231	0.0546337	0.124	0.079	1
GRAP2	0.0947616	0.0258581	0.034	0.013	1
AL355916.1	0.0947629	-0.070909	0.067	0.113	1
DONSON	0.0950933	0.138377	0.219	0.166	1
HIST1H1B	0.0950983	0.187759	0.309	0.248	1
RAD51	0.0952519	0.103159	0.185	0.133	1
COPG1	0.0952716	-0.133014	0.478	0.522	1
TYRO3	0.095301	0.0554106	0.124	0.079	1
AL592183.1	0.0953319	0.0460976	0.101	0.061	1
CCDC84	0.0953513	0.106027	0.281	0.22	1
ABRAXAS1	0.0954402	0.12361	0.298	0.235	1
RFC4	0.0954828	0.144569	0.393	0.317	1
RNASEH2B	0.0954996	0.117433	0.399	0.327	1
NEMF	0.0955136	0.110161	0.517	0.44	1
FASTK	0.0958373	0.0783643	0.534	0.442	1
SLC39A14	0.095958	-0.0967674	0.292	0.361	1
IGF2BP3	0.0959923	0.113465	0.528	0.45	1
FAM189B	0.0962625	0.0924056	0.253	0.192	1
DNAH11	0.0964091	0.122467	0.197	0.146	1
HK2	0.0965461	-0.0432262	0.034	0.069	1
ACD	0.0965681	0.121694	0.348	0.286	1
MTX1	0.0966517	0.0992436	0.73	0.675	1
DPH6	0.0967575	-0.0871011	0.174	0.238	1
REN	0.0969985	0.054918	0.056	0.028	1
LINC00115	0.0972205	-0.0219704	0	0.015	1
AL645728.1	0.0972205	-0.0219704	0	0.015	1
HTR1D	0.0972205	-0.0219704	0	0.015	1
FALEC	0.0972205	-0.0219704	0	0.015	1
AC092803.1	0.0972205	-0.0219704	0	0.015	1
AC021016.2	0.0972205	-0.0219704	0	0.015	1
CAPN10-DT	0.0972205	-0.0219704	0	0.015	1
AC092040.1	0.0972205	-0.0219704	0	0.015	1
AC131237.1	0.0972205	-0.0219704	0	0.015	1
LINC00884	0.0972205	-0.0219704	0	0.015	1
AC096733.2	0.0972205	-0.0219704	0	0.015	1
LINC02105	0.0972205	-0.0219704	0	0.015	1
AL109924.1	0.0972205	-0.0219704	0	0.015	1
RADIL	0.0972205	-0.0219704	0	0.015	1
AC007036.3	0.0972205	-0.0219704	0	0.015	1
DMTN	0.0972205	-0.0219704	0	0.015	1
C9orf92	0.0972205	-0.0219704	0	0.015	1
SLC28A3	0.0972205	-0.0219704	0	0.015	1
CDK20	0.0972205	-0.0219704	0	0.015	1
PSD	0.0972205	-0.0219704	0	0.015	1
AP000892.1	0.0972205	-0.0219704	0	0.015	1
USP2-AS1	0.0972205	-0.0219704	0	0.015	1
SERP2	0.0972205	-0.0219704	0	0.015	1
ZFHX2	0.0972205	-0.0219704	0	0.015	1
NSMCE1-DT	0.0972205	-0.0219704	0	0.015	1
AC145285.6	0.0972205	-0.0219704	0	0.015	1
AC135050.6	0.0972205	-0.0219704	0	0.015	1
AC018695.6	0.0972205	-0.0219704	0	0.015	1
AC090617.4	0.0972205	-0.0219704	0	0.015	1
PIPOX	0.0972205	-0.0219704	0	0.015	1
LINC00668	0.0972205	-0.0219704	0	0.015	1
PARD6G	0.0972205	-0.0219704	0	0.015	1
TLE6	0.0972205	-0.0219704	0	0.015	1
LRG1	0.0972205	-0.0219704	0	0.015	1
ANKLE1	0.0972205	-0.0219704	0	0.015	1
GRIK5	0.0972205	-0.0219704	0	0.015	1
SLC52A3	0.0972205	-0.0219704	0	0.015	1
NCF4	0.0972205	-0.0219704	0	0.015	1
AL021707.6	0.0972205	-0.0219704	0	0.015	1
SMIM1	0.0972231	-0.0255998	0	0.015	1
AL021918.5	0.0972231	-0.0292201	0	0.015	1
MKX	0.0972231	-0.0364336	0	0.015	1
ACVRL1	0.0972231	-0.0255998	0	0.015	1
WFDC2	0.0972231	-0.0255998	0	0.015	1
COL21A1	0.0972249	-0.0364336	0	0.015	1
C11orf96	0.0972249	-0.0328314	0	0.015	1
RRM2B	0.0972473	0.110441	0.32	0.253	1
CDC37	0.0973292	-0.0943399	0.837	0.877	1
AKIP1	0.0973864	-0.0855148	0.331	0.412	1
KLF12	0.0974338	0.163126	0.68	0.611	1
MTMR12	0.0974794	-0.0657274	0.124	0.182	1
HEXIM1	0.0974832	-0.084111	0.14	0.197	1
STMP1	0.097554	-0.0950348	0.978	0.974	1
MRPS6	0.0975569	0.124683	0.815	0.762	1
LINC02405	0.0976597	0.0777789	0.14	0.095	1
GTPBP2	0.0977135	0.0579856	0.197	0.141	1
METRNL	0.0977518	0.121544	0.725	0.665	1
MCM3	0.0978062	0.108155	0.404	0.34	1
NNT	0.0980078	-0.0700612	0.185	0.253	1
EGR1	0.0980211	-0.0935273	0.247	0.312	1
CUL2	0.0980567	0.0978167	0.59	0.512	1
SAMD4B	0.0981585	-0.100157	0.202	0.266	1
LYPLA1	0.098171	0.0969632	0.685	0.591	1
ADCY3	0.0981903	-0.0561347	0.18	0.248	1
EIF2B5	0.0982587	-0.109725	0.27	0.338	1
LRRC41	0.0983345	0.0951154	0.506	0.425	1
COQ8B	0.0984808	0.0628829	0.129	0.084	1
C1S	0.0985413	-0.0611058	0.067	0.113	1
HSPA1A	0.0985648	0.139993	0.691	0.621	1
EVC	0.0987323	0.0388616	0.213	0.151	1
IFITM3	0.0987399	0.116736	0.989	0.995	1
GOLGA4	0.0987672	0.0713537	0.882	0.849	1
MRPL30	0.0987789	-0.0688002	0.129	0.187	1
SPSB2	0.0990415	0.0830614	0.191	0.138	1
ECH1	0.0990872	-0.116032	0.376	0.437	1
EXOSC8	0.0992925	0.163233	0.556	0.488	1
TCF25	0.0993309	-0.0811321	0.764	0.813	1
NMD3	0.0995668	0.127055	0.348	0.284	1
VPS9D1	0.0997449	0.0740281	0.208	0.151	1
ATP6V0B	0.0999406	-0.098657	0.972	0.987	1
SLC22A17	0.0999501	-0.0452809	0.011	0.036	1
AKAP6	0.0999501	-0.0452809	0.011	0.036	1
TACC2	0.100183	-0.0809357	0.112	0.164	1
YES1	0.100186	-0.153517	0.416	0.465	1
SYT14	0.100233	0.0428978	0.056	0.028	1
FAM214A	0.10024	0.0810993	0.14	0.095	1
TOMM40L	0.10034	-0.0381915	0.011	0.036	1
AC107068.2	0.10034	-0.0381915	0.011	0.036	1
MSS51	0.10034	-0.0381915	0.011	0.036	1
ZNF547	0.10034	0.0419409	0.045	0.02	1
AL662884.3	0.100386	0.0388285	0.056	0.028	1
AC004080.2	0.100386	0.0388285	0.056	0.028	1
MRPL15	0.100408	-0.154373	0.742	0.726	1
SOS1	0.100426	-0.03632	0.371	0.463	1
VRK2	0.100478	0.127328	0.365	0.304	1
MT1X	0.100481	-0.13313	0.506	0.596	1
DNALI1	0.100729	-0.0346336	0.011	0.036	1
SLC44A3	0.100729	-0.0346336	0.011	0.036	1
HSD11B1-AS1	0.100729	-0.0346336	0.011	0.036	1
TIPARP-AS1	0.100729	-0.0346336	0.011	0.036	1
ZNF14	0.100729	-0.0346336	0.011	0.036	1
NPAS1	0.100729	-0.0346336	0.011	0.036	1
WASHC4	0.100806	-0.0878043	0.433	0.514	1
NEDD4L	0.100853	0.101794	0.444	0.358	1
SLC35A2	0.100892	-0.0976562	0.18	0.24	1
PRSS12	0.101066	0.137834	0.399	0.335	1
SAA1	0.101111	0.501872	0.073	0.041	1
CROT	0.101234	-0.0573537	0.146	0.205	1
DIS3L2	0.10127	0.0502356	0.331	0.253	1
CDR2	0.101272	0.106198	0.371	0.307	1
VPS53	0.101387	0.0876384	0.388	0.315	1
TMEM248	0.101606	-0.117974	0.416	0.486	1
GAS2L1	0.101608	0.107811	0.354	0.289	1
LINC01252	0.101642	0.0469355	0.056	0.028	1
FHL2	0.101896	-0.151336	0.989	0.969	1
CHD1L	0.101931	0.0342052	0.045	0.02	1
OAS2	0.101931	0.0342052	0.045	0.02	1
RAB9B	0.101931	0.0342052	0.045	0.02	1
GPR4	0.101946	0.0383296	0.045	0.02	1
KCNAB2	0.101966	-0.0583126	0.056	0.097	1
TMEM167B	0.102064	0.0956077	0.337	0.274	1
SOWAHC	0.102152	0.0316687	0.056	0.028	1
AC022217.3	0.102152	0.0352442	0.056	0.028	1
ZNF560	0.102152	0.0352442	0.056	0.028	1
DTD1	0.102199	0.113988	0.882	0.872	1
FAM50A	0.102502	0.0993904	0.933	0.903	1
GMFB	0.102827	0.0906078	0.5	0.422	1
RAP1A	0.102832	-0.0756054	0.5	0.583	1
MED28	0.102832	0.0841761	0.506	0.425	1
AL360015.1	0.102861	0.0806143	0.202	0.146	1
SOX9	0.103159	-0.0301987	0.011	0.036	1
TGFB1I1	0.103223	0.123961	0.899	0.9	1
UQCRC1	0.103294	0.060134	0.904	0.824	1
CD52	0.103558	-0.0266408	0.011	0.036	1
AC090579.1	0.103558	0.030594	0.045	0.02	1
CBWD3	0.103558	0.030594	0.045	0.02	1
BLID	0.103558	0.030594	0.045	0.02	1
ETFBKMT	0.103558	0.030594	0.045	0.02	1
NSA2	0.103596	0.0661002	0.904	0.877	1
CWC22	0.103631	0.0925417	0.382	0.312	1
U2SURP	0.103695	0.0855701	0.657	0.547	1
MTFR2	0.104184	0.0873113	0.129	0.087	1
CDH11	0.104206	0.105156	0.618	0.558	1
HDAC6	0.104233	0.0465368	0.107	0.066	1
GCNT1	0.104256	0.0611386	0.287	0.217	1
TUSC2	0.104318	-0.134691	0.579	0.614	1
TMEM67	0.104331	0.0513689	0.073	0.041	1
DOLPP1	0.104408	0.0576705	0.112	0.072	1
XDH	0.104433	0.0526237	0.09	0.054	1
ADAMTS12	0.104495	0.17015	0.539	0.481	1
NUP88	0.104663	-0.103495	0.23	0.294	1
ID3	0.104705	0.160477	0.994	0.992	1
TNFAIP2	0.104825	-0.0969287	0.152	0.21	1
DDX20	0.104878	0.0490832	0.135	0.09	1
NPR3	0.104971	-0.140651	0.118	0.169	1
ETV1	0.105038	-0.0981988	0.202	0.266	1
ATP2A1-AS1	0.105076	0.0813229	0.219	0.164	1
DGCR6L	0.105188	-0.12592	0.567	0.606	1
DAPK2	0.105205	0.0269918	0.045	0.02	1
SYNJ1	0.105466	-0.064381	0.073	0.118	1
PDE6D	0.105508	-0.118093	0.326	0.386	1
PTGR2	0.105539	-0.0737427	0.045	0.082	1
ZFYVE19	0.105606	-0.0678005	0.174	0.235	1
TTC17	0.105625	-0.126095	0.421	0.473	1
ETV5	0.105766	0.103927	0.404	0.34	1
KISS1	0.105802	0.0145031	0.14	0.095	1
SNHG7	0.105813	-0.148754	0.669	0.711	1
MCMBP	0.105883	0.0786019	0.365	0.292	1
BCLAF3	0.10606	-0.0696401	0.067	0.11	1
MINDY2	0.10623	-0.132282	0.287	0.348	1
BBS4	0.106232	0.0753093	0.169	0.12	1
WDR47	0.106316	-0.046912	0.135	0.194	1
FANCD2	0.106407	0.084187	0.129	0.087	1
PDE1C	0.106583	0.178551	0.624	0.55	1
ZNF582-AS1	0.106595	-0.0703837	0.045	0.082	1
ZNF706	0.106677	-0.0949669	0.888	0.913	1
KNL1	0.106778	0.157318	0.331	0.266	1
PGR	0.106802	0.0438352	0.073	0.041	1
GHDC	0.106802	0.0438352	0.073	0.041	1
ULK1	0.106845	-0.0797215	0.096	0.143	1
ATM	0.106847	-0.110813	0.315	0.376	1
SPHK2	0.107025	0.0614711	0.118	0.077	1
B4GALT7	0.107196	0.0916866	0.416	0.345	1
PODXL	0.107561	-0.106958	0.343	0.414	1
UCKL1	0.10758	0.0726794	0.331	0.261	1
FAM149B1	0.107661	-0.0735741	0.101	0.151	1
IDH1	0.107665	0.140808	0.337	0.279	1
GSTM4	0.10789	0.0731697	0.331	0.263	1
BHLHE41	0.107932	-0.151194	0.242	0.299	1
TMEM237	0.108022	0.0919143	0.584	0.527	1
PSMC4	0.108123	-0.0672285	0.893	0.921	1
RANBP2	0.108199	-0.139987	0.388	0.442	1
EDC3	0.108223	0.0747498	0.163	0.115	1
PRKAR2A	0.108328	-0.0902394	0.511	0.596	1
FERMT1	0.108379	-0.112636	0.202	0.263	1
AR	0.108469	0.0678921	0.258	0.197	1
PRDM9	0.108488	-0.0533182	0.006	0.026	1
AC011092.2	0.108584	0.0337533	0.073	0.041	1
BEX4	0.108648	-0.0513633	0.017	0.043	1
XYLT2	0.108731	-0.0632028	0.107	0.159	1
DZANK1	0.108873	0.0402949	0.073	0.041	1
TMEFF2	0.10888	-0.0697374	0.096	0.146	1
TAF15	0.108975	-0.145269	0.579	0.632	1
UNC5C	0.108991	-0.042671	0.006	0.026	1
MAST1	0.108991	-0.0391043	0.006	0.026	1
PAFAH1B3	0.109016	0.139516	0.787	0.762	1
ZNF207	0.109094	-0.108188	0.607	0.665	1
ZNF354C	0.10921	-0.0443428	0.017	0.043	1
CAND2	0.109241	-0.0319445	0.006	0.026	1
AC010210.1	0.109241	-0.0319445	0.006	0.026	1
PCDHGA5	0.109241	-0.0319445	0.006	0.026	1
ZMIZ1-AS1	0.109241	-0.0319445	0.006	0.026	1
AC090971.2	0.109241	-0.0319445	0.006	0.026	1
HCN2	0.109241	-0.0319445	0.006	0.026	1
SCPEP1	0.109284	0.108722	0.371	0.307	1
CDC123	0.109483	-0.123941	0.803	0.798	1
AL049569.1	0.109491	-0.0283513	0.006	0.026	1
LRRC8B	0.109491	-0.0283513	0.006	0.026	1
EGFL8	0.109491	-0.0283513	0.006	0.026	1
AL356599.1	0.109491	-0.0283513	0.006	0.026	1
GPR37	0.109491	-0.0283513	0.006	0.026	1
LINC02340	0.109491	-0.0283513	0.006	0.026	1
EMP1	0.109571	-0.115782	0.674	0.721	1
GSTM1	0.109619	0.0417173	0.09	0.054	1
AC009275.1	0.109619	0.0417173	0.09	0.054	1
RTL6	0.109619	0.0417173	0.09	0.054	1
NOA1	0.109694	-0.0818606	0.107	0.156	1
HAUS8	0.109698	-0.0643362	0.157	0.217	1
ROR1	0.109774	-0.0443428	0.017	0.043	1
NAIF1	0.109805	-0.0534703	0.045	0.082	1
NXNL2	0.109869	-0.0612476	0.039	0.074	1
PDLIM1	0.109902	0.106229	0.798	0.752	1
DMWD	0.110006	0.0745069	0.309	0.24	1
LGALS3BP	0.110146	0.11899	0.562	0.506	1
SLC27A4	0.110211	0.0784601	0.225	0.169	1
TCHP	0.110281	0.129978	0.376	0.322	1
TMC7	0.110339	-0.0372881	0.017	0.043	1
SUMO2	0.110377	0.082107	1	1	1
EGF	0.110382	0.0655824	0.112	0.072	1
EMC3	0.110498	0.0836292	0.674	0.596	1
MAGEA11	0.110595	0.0607444	0.096	0.059	1
LRCH3	0.110948	-0.0944957	0.404	0.471	1
HIGD1A	0.111182	0.0965277	0.758	0.706	1
EHBP1L1	0.111234	0.0673873	0.32	0.253	1
PDLIM4	0.111289	-0.118892	0.921	0.918	1
IGFBP7	0.111366	-0.0938995	1	1	1
COL5A1	0.111491	0.0839445	0.775	0.696	1
HELLPAR	0.11151	0.0734261	0.062	0.033	1
UBE2Q2	0.111801	-0.117654	0.416	0.483	1
FJX1	0.111826	0.109956	0.303	0.246	1
PPP4R2	0.11185	0.135291	0.579	0.537	1
CTTNBP2	0.111884	0.116267	0.202	0.153	1
ECHDC1	0.112019	-0.074501	0.551	0.621	1
MAFF	0.11208	0.0371813	0.376	0.304	1
RABGGTB	0.112109	0.10589	0.601	0.537	1
ZFP30	0.112193	0.0530337	0.096	0.059	1
HDAC11	0.112211	0.0666646	0.079	0.046	1
RPS27A	0.112326	0.0467141	1	1	1
HAUS4	0.112645	0.0830141	0.399	0.335	1
CELF1	0.112816	-0.153408	0.551	0.575	1
GHR	0.112847	0.0331445	0.028	0.01	1
FGFBP3	0.112847	0.0331445	0.028	0.01	1
ATP2A1	0.112847	0.0331445	0.028	0.01	1
SLC26A11	0.11289	-0.0544264	0.039	0.074	1
EMG1	0.112945	0.0876249	0.652	0.588	1
CZIB	0.113038	-0.107202	0.567	0.609	1
CFAP97	0.113137	-0.14536	0.539	0.581	1
AL133453.1	0.113173	0.0927457	0.444	0.371	1
NOL12	0.113282	0.119172	0.371	0.315	1
METTL18	0.113338	0.0508168	0.118	0.077	1
FAM104A	0.113398	0.10992	0.494	0.432	1
AP3M1	0.113471	-0.103716	0.213	0.274	1
TRIM37	0.113499	0.115663	0.466	0.396	1
CTCF	0.11356	0.0753785	0.444	0.363	1
SLC35B4	0.113577	0.0895731	0.399	0.335	1
YWHAG	0.11359	-0.106424	0.652	0.698	1
ZNF483	0.113637	-0.050401	0.022	0.051	1
LINC01483	0.113657	-0.0293393	0.017	0.043	1
SREK1	0.1139	-0.0956631	0.427	0.478	1
FAM229A	0.114003	0.0252824	0.028	0.01	1
AC118553.1	0.114003	0.0252824	0.028	0.01	1
TCP11	0.114003	0.0252824	0.028	0.01	1
OPN1SW	0.114003	0.0252824	0.028	0.01	1
CYP4F26P	0.114003	0.0252824	0.028	0.01	1
PCA3	0.114003	0.0252824	0.028	0.01	1
GAS2	0.114003	0.0252824	0.028	0.01	1
CSTF3-DT	0.114003	0.0252824	0.028	0.01	1
AGAP2	0.114003	0.0252824	0.028	0.01	1
CCDC151	0.114003	0.0252824	0.028	0.01	1
CATSPERG	0.114003	0.0252824	0.028	0.01	1
TMEM190	0.114003	0.0252824	0.028	0.01	1
NDUFB5	0.11407	0.0719654	0.871	0.816	1
HEXA	0.114072	-0.112946	0.32	0.381	1
TIGD2	0.114092	-0.0519531	0.034	0.066	1
UBE2D3-AS1	0.114092	-0.0519531	0.034	0.066	1
ADAMTS4	0.114092	-0.0553922	0.034	0.066	1
SLC25A13	0.114245	0.120078	0.421	0.353	1
ZNF680	0.114249	0.060117	0.191	0.138	1
GATD3B	0.114313	-0.0457346	0.045	0.082	1
ZBTB7B	0.114374	0.0584226	0.124	0.082	1
DENND5B	0.114386	-0.121617	0.258	0.317	1
LTBP3	0.114476	0.0668503	0.32	0.256	1
KIF9-AS1	0.11453	-0.102793	0.152	0.205	1
ST3GAL5	0.114534	0.0428451	0.14	0.095	1
STYK1	0.114619	0.0495615	0.096	0.059	1
PGM2	0.114665	-0.10412	0.494	0.558	1
PRDX1	0.11478	-0.0885724	1	1	1
PPFIBP1	0.114783	-0.0718447	0.652	0.721	1
SEPSECS	0.114909	-0.0494485	0.028	0.059	1
ADAM33	0.11495	0.0512271	0.118	0.077	1
GNB5	0.115029	0.130256	0.427	0.366	1
ZEB1-AS1	0.11506	-0.0399086	0.022	0.051	1
DNAJC2	0.115123	-0.118633	0.41	0.471	1
MYCBP	0.115379	0.122196	0.539	0.468	1
RAB3IP	0.115461	0.073599	0.135	0.092	1
NECAB1	0.115471	0.0216346	0.028	0.01	1
FCHSD1	0.11549	-0.0521514	0.067	0.11	1
METTL6	0.115521	-0.136838	0.247	0.297	1
IFNGR2	0.115564	-0.0940706	0.567	0.657	1
PRMT7	0.11562	0.0611253	0.202	0.148	1
BCL2A1	0.115655	0.0624125	0.062	0.033	1
AL359764.2	0.115745	0.0607444	0.101	0.064	1
CCNF	0.115774	-0.0850386	0.09	0.136	1
ZNF567	0.115825	0.0621838	0.129	0.087	1
EIF1AD	0.115865	-0.0861377	0.185	0.243	1
SEMA5A	0.115935	-0.100711	0.152	0.205	1
CHURC1	0.11596	0.095763	0.921	0.936	1
PKP2	0.11596	0.0587932	0.124	0.082	1
AIG1	0.115999	0.0692353	0.865	0.829	1
SDE2	0.116017	-0.0598796	0.157	0.217	1
EXD3	0.116051	0.0734119	0.331	0.266	1
ZNHIT1	0.116098	-0.0984915	0.983	0.977	1
TFAP2A	0.116121	0.0869283	0.494	0.44	1
BTBD1	0.116168	-0.10096	0.219	0.279	1
GNPNAT1	0.116168	0.0816534	0.562	0.478	1
ATP5MC2	0.116231	0.0620906	1	1	1
ZSCAN2	0.116242	-0.0582782	0.084	0.13	1
FAM214B	0.116263	0.0540337	0.275	0.21	1
SETD5	0.116265	0.0872291	0.618	0.547	1
SAT1	0.116281	-0.142472	0.562	0.611	1
NCAPH	0.116412	0.107094	0.202	0.153	1
OGG1	0.116493	0.0850799	0.303	0.243	1
NFRKB	0.116597	0.0428451	0.146	0.1	1
DZIP3	0.116648	0.0530174	0.174	0.123	1
LNCTAM34A	0.116708	0.0393223	0.062	0.033	1
AC007541.1	0.116708	0.0393223	0.062	0.033	1
FTX	0.116725	-0.15813	0.534	0.586	1
CCP110	0.116764	-0.0516522	0.112	0.166	1
AC013565.1	0.116952	0.017996	0.028	0.01	1
NFE2L3	0.117034	0.0604561	0.191	0.138	1
KLHL18	0.117089	-0.118671	0.247	0.304	1
NUDT19	0.117164	0.055024	0.124	0.082	1
TOP1	0.117251	-0.102149	0.871	0.862	1
BCL6	0.11727	-0.0432262	0.039	0.074	1
SLC25A22	0.117393	-0.0560526	0.14	0.197	1
NT5DC2	0.117435	0.106194	0.848	0.839	1
PRRC1	0.117545	0.0667043	0.416	0.343	1
OSER1	0.117638	-0.115007	0.343	0.402	1
MTERF1	0.117648	0.119762	0.219	0.169	1
MTM1	0.11769	-0.0716379	0.118	0.169	1
MMP2	0.117732	-0.165933	0.618	0.652	1
DLEU2	0.117798	-0.187628	0.393	0.442	1
SPTY2D1	0.117849	-0.0502175	0.337	0.414	1
C2orf42	0.117893	0.0442968	0.079	0.046	1
PIGQ	0.118097	0.0683411	0.107	0.069	1
NELFE	0.11828	0.116206	0.685	0.637	1
HIC1	0.118341	0.0465871	0.146	0.1	1
ERI3	0.118405	0.0846653	0.674	0.598	1
TSPO	0.118709	-0.0731649	1	1	1
PHPT1	0.118737	0.0761562	1	0.995	1
PIGX	0.118803	0.0614423	0.287	0.22	1
KARS	0.118927	-0.0887294	0.32	0.386	1
MICB	0.11897	-0.076707	0.112	0.161	1
PFN1	0.118982	0.0648829	1	1	1
SLC35C1	0.119252	0.0645884	0.213	0.159	1
PIP4K2A	0.119443	-0.0783041	0.247	0.315	1
SMIM15	0.119575	-0.0969112	0.584	0.632	1
ITGA4	0.119586	0.10898	0.511	0.442	1
FAM107B	0.119614	-0.124247	0.253	0.32	1
CEP152	0.119821	-0.0900009	0.169	0.225	1
TRIM33	0.119909	-0.128749	0.292	0.345	1
DNAJC22	0.119999	0.0437148	0.157	0.11	1
GPKOW	0.120192	0.0652129	0.23	0.174	1
ASNSD1	0.120219	-0.0798193	0.213	0.279	1
MED8	0.120245	0.115178	0.736	0.721	1
RALGAPA2	0.120678	-0.0850072	0.107	0.153	1
GOT2	0.120747	0.0950275	0.511	0.44	1
WDR4	0.120821	0.0978167	0.23	0.179	1
FASTKD2	0.120841	0.078485	0.337	0.274	1
RPAP2	0.120914	0.117369	0.416	0.35	1
FBLIM1	0.120931	0.106895	0.551	0.468	1
DNAJC6	0.12118	0.0932838	0.191	0.143	1
ANG	0.121212	0.0628829	0.135	0.092	1
EXOC2	0.121324	0.0968172	0.354	0.294	1
THUMPD3	0.121548	0.0776806	0.393	0.325	1
NSUN4	0.121801	-0.0628358	0.096	0.143	1
IPPK	0.121944	-0.0554641	0.062	0.102	1
MAP3K6	0.122327	-0.064381	0.073	0.115	1
PRR34-AS1	0.12236	0.0924484	0.433	0.358	1
SLC9C1	0.122417	0.0424218	0.051	0.026	1
WNT10B	0.122417	0.0424218	0.051	0.026	1
AC026401.3	0.122417	0.0424218	0.051	0.026	1
FPR1	0.122417	0.0576885	0.051	0.026	1
REXO1	0.122448	-0.0417231	0.107	0.159	1
TMEM87B	0.122499	0.0976864	0.41	0.348	1
ATP10A	0.122632	0.0632274	0.124	0.082	1
C7orf25	0.122638	0.0591603	0.135	0.092	1
RNF38	0.122662	-0.0889735	0.191	0.248	1
TTK	0.122804	0.0856893	0.23	0.171	1
AC010894.3	0.122852	-0.0688002	0.129	0.182	1
KHNYN	0.122874	-0.0515868	0.056	0.095	1
ATXN2L	0.123137	-0.0820032	0.287	0.353	1
MEG8	0.123292	-0.0828888	0.461	0.529	1
SERINC3	0.123497	0.0927667	0.612	0.55	1
CTF1	0.123515	-0.0807456	0.096	0.141	1
SKIV2L	0.123715	-0.056438	0.096	0.143	1
C8orf34	0.123826	-0.064381	0.073	0.115	1
NXPH4	0.123966	-0.0540103	0.056	0.095	1
AKAP1	0.124059	0.0611096	0.101	0.064	1
ARFGAP1	0.124152	-0.0586726	0.135	0.189	1
POLR1A	0.124195	0.0594294	0.185	0.136	1
RTRAF	0.124393	0.0838965	0.978	0.957	1
ERGIC2	0.124394	0.132152	0.77	0.703	1
C3orf14	0.124559	0.0347274	0.051	0.026	1
CORT	0.124632	0.0522096	0.084	0.051	1
AC005229.4	0.124632	0.0522096	0.084	0.051	1
FANCB	0.124799	0.135291	0.23	0.179	1
FBL	0.124922	-0.114687	0.472	0.522	1
CHRDL1	0.124984	0.0378256	0.039	0.018	1
ZFY	0.124984	0.0532556	0.039	0.018	1
CNOT2	0.125027	0.100315	0.539	0.476	1
HMCES	0.125039	0.0927667	0.264	0.21	1
C8orf82	0.125071	0.101608	0.326	0.266	1
BCAR3	0.125107	0.0812804	0.562	0.483	1
KDELR2	0.125182	0.0772508	0.989	0.99	1
AOPEP	0.125277	0.118765	0.742	0.645	1
PRRC2C	0.125279	0.0914834	0.972	0.905	1
STARD7	0.125495	-0.0800073	0.258	0.325	1
VAMP7	0.12586	0.0722816	0.236	0.182	1
MLST8	0.125961	0.13253	0.32	0.266	1
SUGCT	0.125983	0.147746	0.522	0.468	1
SLC35G1	0.125992	0.0482508	0.129	0.087	1
ZFP36L1	0.126036	-0.136854	0.522	0.588	1
RABL3	0.126059	-0.102521	0.236	0.294	1
ANAPC16	0.126139	0.0911302	0.871	0.818	1
CHAC1	0.126181	-0.0294534	0.028	0.059	1
RRP1B	0.126238	-0.0999251	0.27	0.338	1
HMGA1	0.126279	0.0638998	1	0.997	1
MAGEC2	0.126287	0.139206	0.433	0.366	1
C22orf34	0.12633	0.0813229	0.213	0.161	1
MRPL33	0.126365	0.0826859	0.983	0.992	1
MRPL50	0.126411	0.111658	0.551	0.506	1
COL1A1	0.126485	0.126602	0.983	0.985	1
SCN11A	0.12651	0.0496353	0.039	0.018	1
EPS8	0.126538	-0.114593	0.584	0.642	1
THOC3	0.126553	0.0972079	0.292	0.235	1
DNM1	0.126584	0.0510962	0.157	0.11	1
BEND3	0.12675	0.0300482	0.039	0.018	1
AP002833.1	0.12675	0.0300482	0.039	0.018	1
RBP5	0.12675	0.0300482	0.039	0.018	1
LINC00641	0.12675	0.0300482	0.039	0.018	1
QRICH2	0.12675	0.0300482	0.039	0.018	1
Z97192.3	0.12675	0.0300482	0.039	0.018	1
TOMM22	0.126842	0.0760956	0.882	0.852	1
HOXA-AS2	0.12695	-0.0525238	0.051	0.087	1
APCDD1L	0.127137	-0.16118	0.315	0.376	1
GLO1	0.127256	0.0878746	0.691	0.637	1
ZNF626	0.127292	0.0542396	0.107	0.069	1
VPS29	0.12734	0.0980864	0.949	0.954	1
ZBTB44	0.127437	-0.0599649	0.135	0.189	1
PBRM1	0.12746	-0.11985	0.567	0.614	1
SPRYD3	0.127474	0.0820262	0.225	0.171	1
ALKBH2	0.127476	-0.0677357	0.208	0.269	1
ASL	0.12748	0.129068	0.596	0.537	1
MRPL57	0.127525	0.0775386	0.933	0.926	1
FBXW5	0.127725	0.118564	0.567	0.512	1
FLOT2	0.127764	0.0572889	0.247	0.189	1
TBC1D19	0.127809	-0.091594	0.242	0.302	1
DKK1	0.127843	0.13598	0.955	0.957	1
ENAH	0.128037	-0.110253	0.803	0.839	1
ADAM19	0.128049	0.141444	0.719	0.662	1
CTSL	0.128077	-0.110139	0.871	0.916	1
FDX1	0.128092	-0.129304	0.702	0.719	1
LIN54	0.128093	0.0755851	0.169	0.123	1
OPA3	0.128125	-0.0851826	0.18	0.235	1
CHKA	0.128169	-0.0439332	0.056	0.095	1
SMG8	0.1282	0.0391948	0.101	0.064	1
FAM210B	0.128201	-0.111691	0.303	0.363	1
SCARB1	0.128426	-0.0630374	0.067	0.107	1
C7orf31	0.128552	0.0228166	0.039	0.018	1
TRAC	0.128552	0.0264279	0.039	0.018	1
ZNF713	0.128718	-0.0346336	0.011	0.033	1
AC010247.1	0.128718	-0.0346336	0.011	0.033	1
CENPC	0.128724	0.0498999	0.309	0.248	1
TGFB1	0.128806	-0.12333	0.646	0.683	1
SMARCD3	0.128967	0.0457398	0.135	0.092	1
ZNF565	0.129064	0.0415092	0.129	0.087	1
CYP2J2	0.129209	-0.031067	0.011	0.033	1
LINC01934	0.129209	-0.031067	0.011	0.033	1
AC005674.2	0.129209	-0.031067	0.011	0.033	1
AL512625.1	0.129209	-0.031067	0.011	0.033	1
REP15	0.129209	-0.031067	0.011	0.033	1
AL138686.1	0.129209	-0.031067	0.011	0.033	1
HAPLN3	0.129209	-0.031067	0.011	0.033	1
AC145285.2	0.129209	-0.031067	0.011	0.033	1
FCSK	0.129209	-0.031067	0.011	0.033	1
DAZAP1	0.129218	0.0998732	0.539	0.494	1
TFIP11	0.129228	-0.0582462	0.118	0.169	1
SCO2	0.129261	-0.0859127	0.562	0.629	1
LRRC17	0.129372	0.20326	0.646	0.583	1
EEF1AKMT2	0.129389	-0.0814545	0.309	0.384	1
ESR1	0.129468	-0.117787	0.129	0.176	1
PRR16	0.129648	0.104153	0.354	0.294	1
RPL32	0.129705	0.041201	1	1	1
MBOAT1	0.129774	0.0553231	0.067	0.038	1
DUSP16	0.129778	0.0417173	0.084	0.051	1
WDR73	0.12982	0.0693773	0.315	0.251	1
DDB2	0.129885	0.0794381	0.365	0.297	1
ZUP1	0.130058	0.0929041	0.185	0.138	1
MRVI1	0.130075	0.062535	0.118	0.079	1
NRBF2	0.130203	0.0937123	0.573	0.504	1
PDS5B	0.130256	0.111875	0.365	0.309	1
SPOCK3	0.130372	0.0192144	0.039	0.018	1
LINC01929	0.130372	0.0192144	0.039	0.018	1
ALDH5A1	0.130409	0.0412479	0.084	0.051	1
RUNX3	0.130444	-0.0183318	0	0.013	1
AL513327.2	0.130444	-0.0183318	0	0.013	1
ZMYM4-AS1	0.130444	-0.0183318	0	0.013	1
TFAP2E	0.130444	-0.0183318	0	0.013	1
FAM183A	0.130444	-0.0183318	0	0.013	1
LINC00624	0.130444	-0.0183318	0	0.013	1
C1orf220	0.130444	-0.0183318	0	0.013	1
SPATA17	0.130444	-0.0183318	0	0.013	1
AL391832.2	0.130444	-0.0183318	0	0.013	1
AC010896.1	0.130444	-0.0183318	0	0.013	1
LINC02580	0.130444	-0.0183318	0	0.013	1
AC005034.6	0.130444	-0.0183318	0	0.013	1
LIMS3	0.130444	-0.0183318	0	0.013	1
AC012306.3	0.130444	-0.0183318	0	0.013	1
SLC11A1	0.130444	-0.0183318	0	0.013	1
AC009950.1	0.130444	-0.0183318	0	0.013	1
ERC2	0.130444	-0.0183318	0	0.013	1
CFAP44-AS1	0.130444	-0.0183318	0	0.013	1
ATP13A4	0.130444	-0.0183318	0	0.013	1
AC024230.1	0.130444	-0.0183318	0	0.013	1
CMYA5	0.130444	-0.0183318	0	0.013	1
SLCO6A1	0.130444	-0.0183318	0	0.013	1
AC008871.1	0.130444	-0.0183318	0	0.013	1
TNXB	0.130444	-0.0183318	0	0.013	1
POU3F2	0.130444	-0.0183318	0	0.013	1
AC018638.6	0.130444	-0.0183318	0	0.013	1
WEE2-AS1	0.130444	-0.0183318	0	0.013	1
DPP6	0.130444	-0.0183318	0	0.013	1
SLC30A8	0.130444	-0.0183318	0	0.013	1
ENPP2	0.130444	-0.0183318	0	0.013	1
STX17-AS1	0.130444	-0.0183318	0	0.013	1
IDI2-AS1	0.130444	-0.0183318	0	0.013	1
AL732437.2	0.130444	-0.0183318	0	0.013	1
AL133551.1	0.130444	-0.0183318	0	0.013	1
AL138921.1	0.130444	-0.0183318	0	0.013	1
CATSPERZ	0.130444	-0.0183318	0	0.013	1
LINC01537	0.130444	-0.0183318	0	0.013	1
CHRDL2	0.130444	-0.0183318	0	0.013	1
RAB38	0.130444	-0.0183318	0	0.013	1
HOXC10	0.130444	-0.0183318	0	0.013	1
LLPH-DT	0.130444	-0.0183318	0	0.013	1
N4BP2L2-IT2	0.130444	-0.0183318	0	0.013	1
SERPINE3	0.130444	-0.0183318	0	0.013	1
LINC02281	0.130444	-0.0183318	0	0.013	1
AL359232.1	0.130444	-0.0183318	0	0.013	1
AL157871.4	0.130444	-0.0183318	0	0.013	1
LINC02323	0.130444	-0.0183318	0	0.013	1
AGBL1	0.130444	-0.0183318	0	0.013	1
AC015712.4	0.130444	-0.0183318	0	0.013	1
PYCARD-AS1	0.130444	-0.0183318	0	0.013	1
AC007611.1	0.130444	-0.0183318	0	0.013	1
AC012184.4	0.130444	-0.0183318	0	0.013	1
MYH4	0.130444	-0.0183318	0	0.013	1
DRC3	0.130444	-0.0183318	0	0.013	1
AC004596.1	0.130444	-0.0183318	0	0.013	1
SOX9-AS1	0.130444	-0.0183318	0	0.013	1
LINC01970	0.130444	-0.0183318	0	0.013	1
AC079052.1	0.130444	-0.0183318	0	0.013	1
C19orf38	0.130444	-0.0183318	0	0.013	1
AC008764.8	0.130444	-0.0183318	0	0.013	1
DDTL	0.130444	-0.0183318	0	0.013	1
MYO18B	0.130444	-0.0183318	0	0.013	1
ZFX-AS1	0.130444	-0.0183318	0	0.013	1
ZXDB	0.130444	-0.0183318	0	0.013	1
NGF-AS1	0.130447	-0.0219704	0	0.013	1
AL365184.2	0.130447	-0.0219704	0	0.013	1
LINC02008	0.130447	-0.0219704	0	0.013	1
ASNS	0.130447	-0.0219704	0	0.013	1
RBP4	0.130447	-0.0219704	0	0.013	1
AP000446.1	0.130447	-0.0219704	0	0.013	1
AC104035.1	0.130447	-0.0219704	0	0.013	1
CHRNE	0.130447	-0.0219704	0	0.013	1
ACP5	0.130447	-0.0219704	0	0.013	1
INPP5J	0.130447	-0.0219704	0	0.013	1
DCUN1D4	0.130485	-0.0711595	0.202	0.261	1
DCTPP1	0.130547	0.0821334	0.607	0.56	1
CTSC	0.130599	0.157509	0.989	0.985	1
SPATC1L	0.130651	-0.0639176	0.247	0.317	1
DYNLL2	0.130654	0.0724906	0.275	0.217	1
PPIL1	0.131004	0.0676526	0.337	0.271	1
FBXW9	0.131079	-0.0323086	0.124	0.179	1
APOBEC3C	0.131101	-0.0314241	0.096	0.143	1
ROCK2	0.131119	0.163442	0.635	0.601	1
RAB13	0.131201	-0.130712	0.989	0.987	1
LINC01764	0.131259	-0.068343	0.045	0.079	1
NENF	0.131281	0.0605451	0.938	0.903	1
ZNF251	0.131367	-0.0788334	0.124	0.171	1
PRICKLE1	0.131376	0.0758585	0.146	0.102	1
FAM171A1	0.131469	0.084066	0.326	0.266	1
PHF13	0.131543	0.0645734	0.157	0.113	1
TIMM22	0.131575	0.0608959	0.421	0.343	1
CPLANE1	0.13162	-0.0952137	0.213	0.274	1
HERC3	0.131743	0.101632	0.236	0.187	1
ENG	0.131757	0.0806143	0.764	0.696	1
MED9	0.131986	-0.048212	0.051	0.087	1
TRAF3IP2	0.132016	-0.0648118	0.129	0.182	1
TUBA4A	0.132098	0.0519742	0.506	0.43	1
NEU1	0.132131	0.0763977	0.343	0.281	1
TEC	0.132155	0.0417173	0.084	0.051	1
SLC39A1	0.132212	0.0579325	0.618	0.542	1
AMFR	0.132268	-0.100522	0.185	0.238	1
ZNF274	0.132335	0.0602407	0.152	0.107	1
TMEM199	0.132351	0.047485	0.348	0.279	1
FASTKD3	0.132379	0.0430977	0.107	0.069	1
DENR	0.132719	0.0542548	0.82	0.706	1
PGRMC2	0.132735	0.103312	0.449	0.391	1
ATP1B1	0.132814	0.0795036	0.421	0.343	1
PLK2	0.132874	0.16856	0.399	0.338	1
LAMC2	0.132968	0.0377504	0.084	0.051	1
AL392172.1	0.132991	0.0565794	0.191	0.141	1
SS18L1	0.133089	0.0546337	0.112	0.074	1
CNTNAP3	0.133104	-0.062648	0.045	0.079	1
AC090503.2	0.133243	0.0600032	0.09	0.056	1
ZNF668	0.133513	0.0655824	0.124	0.084	1
PRKAR2B	0.133536	0.0502099	0.18	0.13	1
MAPK8IP1	0.133557	0.036262	0.067	0.038	1
FAM162B	0.133637	0.0896326	0.506	0.44	1
METRN	0.133699	0.0791329	0.933	0.918	1
UBE2T	0.134113	0.0859453	0.663	0.575	1
CCDC188	0.134185	-0.057841	0.039	0.072	1
DLC1	0.134321	-0.13564	0.826	0.824	1
DGCR2	0.134511	-0.0950063	0.152	0.202	1
MGLL	0.13455	0.12551	0.826	0.772	1
TSPAN15	0.134801	-0.0892026	0.09	0.133	1
FAM3A	0.13491	-0.140671	0.455	0.499	1
PPP6R2	0.134939	-0.0622692	0.427	0.506	1
CAMK1G	0.134959	0.0530337	0.09	0.056	1
PPP1R13L	0.135198	0.0980745	0.427	0.363	1
TMEM97	0.135279	0.0645734	0.163	0.118	1
KLHL36	0.13542	0.0758871	0.236	0.184	1
XRCC6	0.135435	0.0937008	0.893	0.923	1
AC008543.1	0.135857	-0.0151255	0.011	0.033	1
RDM1	0.135908	0.0327216	0.067	0.038	1
QRSL1	0.13596	-0.0745264	0.174	0.23	1
LINC01748	0.136039	0.0523984	0.022	0.008	1
PEX19	0.136241	-0.0278445	0.152	0.212	1
ZNF236	0.136262	-0.0608512	0.135	0.187	1
HBEGF	0.136382	0.111206	0.399	0.338	1
CYTH2	0.136433	0.0769692	0.5	0.422	1
MED19	0.136439	0.120743	0.461	0.396	1
ITGA7	0.136602	0.0723772	0.354	0.292	1
IRGQ	0.136627	0.0546337	0.118	0.079	1
NRDE2	0.136682	-0.06795	0.09	0.133	1
HRAS	0.136911	0.107054	0.904	0.9	1
MSRA	0.136947	0.0603293	0.494	0.417	1
ZNF319	0.137175	0.0289394	0.022	0.008	1
AC007998.3	0.137175	0.0289394	0.022	0.008	1
PEAR1	0.137332	0.0730071	0.129	0.09	1
TCEA2	0.137606	0.111125	0.444	0.389	1
DSEL	0.13764	0.0817103	0.579	0.524	1
FAM184A	0.137655	-0.0408198	0.017	0.041	1
ARNT2	0.137655	-0.0443428	0.017	0.041	1
RNMT	0.137694	-0.0885724	0.421	0.483	1
ZFAND3	0.137723	0.0970358	0.798	0.726	1
KIAA1109	0.137728	-0.0847571	0.343	0.404	1
SETD3	0.137767	0.103927	0.393	0.332	1
DDX41	0.137827	0.0485797	0.253	0.194	1
RAPGEF1	0.137833	-0.0511218	0.112	0.159	1
PABPC1L	0.137944	-0.0553922	0.034	0.064	1
GMDS	0.138093	0.0688901	0.421	0.348	1
C17orf97	0.138185	0.0919239	0.157	0.115	1
ABLIM1	0.138314	-0.0563679	0.028	0.056	1
AL133243.2	0.138317	0.0210342	0.022	0.008	1
AC010883.1	0.138317	0.0210342	0.022	0.008	1
AC097532.3	0.138317	0.0210342	0.022	0.008	1
IL12A	0.138317	0.0210342	0.022	0.008	1
NDNF	0.138317	0.0210342	0.022	0.008	1
MEF2C-AS1	0.138317	0.0210342	0.022	0.008	1
AC008429.1	0.138317	0.0210342	0.022	0.008	1
B3GAT2	0.138317	0.0210342	0.022	0.008	1
PLEKHG1	0.138317	0.0210342	0.022	0.008	1
AC008264.2	0.138317	0.0210342	0.022	0.008	1
NKX3-1	0.138317	0.0210342	0.022	0.008	1
HTRA4	0.138317	0.0210342	0.022	0.008	1
MRGPRF-AS1	0.138317	0.0210342	0.022	0.008	1
BCDIN3D-AS1	0.138317	0.0210342	0.022	0.008	1
CYP27B1	0.138317	0.0210342	0.022	0.008	1
AL390755.1	0.138317	0.0210342	0.022	0.008	1
GOLGA6L10	0.138317	0.0210342	0.022	0.008	1
AC124068.2	0.138317	0.0210342	0.022	0.008	1
RASL10B	0.138317	0.0210342	0.022	0.008	1
GAPLINC	0.138317	0.0210342	0.022	0.008	1
CAPS	0.138317	0.0210342	0.022	0.008	1
ZNF177	0.138317	0.0210342	0.022	0.008	1
ISYNA1	0.138317	0.0210342	0.022	0.008	1
ZNF575	0.138317	0.0210342	0.022	0.008	1
AL356414.1	0.138317	0.0210342	0.022	0.008	1
BX322562.1	0.138317	0.0210342	0.022	0.008	1
ATF7IP2	0.138325	0.0373162	0.022	0.008	1
SP2	0.138343	-0.0541298	0.096	0.141	1
RNF141	0.138533	-0.0906809	0.242	0.299	1
PTGR1	0.138571	0.066644	0.826	0.79	1
STXBP5L	0.138707	0.0252824	0.022	0.008	1
AL110114.1	0.138707	0.0252824	0.022	0.008	1
HDAC4	0.138774	-0.0641344	0.107	0.153	1
CFAP44	0.138835	-0.0653569	0.073	0.113	1
SF3B1	0.138974	0.105018	0.736	0.688	1
ZBED3	0.139045	-0.0337477	0.017	0.041	1
PNPLA7	0.139045	-0.0337477	0.017	0.041	1
AGAP9	0.139045	-0.0337477	0.017	0.041	1
SLC25A35	0.139045	-0.0337477	0.017	0.041	1
CLASRP	0.13905	0.0949119	0.23	0.179	1
SUDS3	0.13906	-0.124033	0.5	0.537	1
SERPINE1	0.139271	0.0984461	1	0.997	1
AL391244.2	0.139324	0.00808235	0.006	0	1
AL691432.4	0.139324	0.00808235	0.006	0	1
AL513477.2	0.139324	0.00808235	0.006	0	1
HES2	0.139324	0.00808235	0.006	0	1
UTS2	0.139324	0.00808235	0.006	0	1
RBP7	0.139324	0.00808235	0.006	0	1
AL139424.1	0.139324	0.00808235	0.006	0	1
C1orf127	0.139324	0.0161197	0.006	0	1
PDPN	0.139324	0.0478285	0.006	0	1
AGMAT	0.139324	0.00808235	0.006	0	1
LINC01783	0.139324	0.00808235	0.006	0	1
LINC01141	0.139324	0.00808235	0.006	0	1
FAM43B	0.139324	0.00808235	0.006	0	1
WNT4	0.139324	0.00808235	0.006	0	1
PTAFR	0.139324	0.00808235	0.006	0	1
LINC01778	0.139324	0.00808235	0.006	0	1
HCRTR1	0.139324	0.00808235	0.006	0	1
AL049795.1	0.139324	0.00808235	0.006	0	1
GJB5	0.139324	0.00808235	0.006	0	1
BMP8A	0.139324	0.00808235	0.006	0	1
PABPC4-AS1	0.139324	0.00808235	0.006	0	1
HPCAL4	0.139324	0.00808235	0.006	0	1
BMP8B	0.139324	0.00808235	0.006	0	1
AC098484.2	0.139324	0.00808235	0.006	0	1
AL139289.1	0.139324	0.00808235	0.006	0	1
AL358075.1	0.139324	0.00808235	0.006	0	1
ELAVL4	0.139324	0.00808235	0.006	0	1
AC096531.2	0.139324	0.00808235	0.006	0	1
AL627316.1	0.139324	0.0161197	0.006	0	1
AL109613.1	0.139324	0.00808235	0.006	0	1
AL049796.1	0.139324	0.00808235	0.006	0	1
LINC01307	0.139324	0.00808235	0.006	0	1
LINC01397	0.139324	0.00808235	0.006	0	1
AL390195.2	0.139324	0.00808235	0.006	0	1
C1orf162	0.139324	0.00808235	0.006	0	1
AL137856.1	0.139324	0.00808235	0.006	0	1
AC246680.1	0.139324	0.00808235	0.006	0	1
FP700111.1	0.139324	0.00808235	0.006	0	1
PPIAL4G	0.139324	0.00808235	0.006	0	1
AL589765.4	0.139324	0.00808235	0.006	0	1
NPR1	0.139324	0.00808235	0.006	0	1
AL451085.1	0.139324	0.0161197	0.006	0	1
DCST1	0.139324	0.00808235	0.006	0	1
AL353807.2	0.139324	0.00808235	0.006	0	1
AL365181.2	0.139324	0.00808235	0.006	0	1
NHLH1	0.139324	0.00808235	0.006	0	1
NR1I3	0.139324	0.00808235	0.006	0	1
AL451074.5	0.139324	0.00808235	0.006	0	1
AL136984.1	0.139324	0.00808235	0.006	0	1
Z99943.1	0.139324	0.00808235	0.006	0	1
TNFSF18	0.139324	0.00808235	0.006	0	1
AL022310.1	0.139324	0.00808235	0.006	0	1
GAS5-AS1	0.139324	0.00808235	0.006	0	1
RABGAP1L-DT	0.139324	0.00808235	0.006	0	1
FAM163A	0.139324	0.00808235	0.006	0	1
AL353708.1	0.139324	0.00808235	0.006	0	1
LINC01732	0.139324	0.00808235	0.006	0	1
AL353072.2	0.139324	0.00808235	0.006	0	1
CACNA1S	0.139324	0.00808235	0.006	0	1
AL590101.1	0.139324	0.00808235	0.006	0	1
LPGAT1-AS1	0.139324	0.00808235	0.006	0	1
SPATA45	0.139324	0.00808235	0.006	0	1
AL670729.2	0.139324	0.00808235	0.006	0	1
HIST3H2BB	0.139324	0.00808235	0.006	0	1
AL133390.1	0.139324	0.00808235	0.006	0	1
BX323046.2	0.139324	0.00808235	0.006	0	1
AL591623.1	0.139324	0.00808235	0.006	0	1
OR2L3	0.139324	0.00808235	0.006	0	1
AC116609.2	0.139324	0.00808235	0.006	0	1
AC019118.2	0.139324	0.00808235	0.006	0	1
SILC1	0.139324	0.00808235	0.006	0	1
RNF144A-AS1	0.139324	0.00808235	0.006	0	1
AC093904.3	0.139324	0.00808235	0.006	0	1
AC082651.4	0.139324	0.00808235	0.006	0	1
RN7SL832P	0.139324	0.00808235	0.006	0	1
AC009486.2	0.139324	0.00808235	0.006	0	1
AC068286.2	0.139324	0.00808235	0.006	0	1
AC106053.1	0.139324	0.00808235	0.006	0	1
AC010096.1	0.139324	0.00808235	0.006	0	1
AC019127.1	0.139324	0.00808235	0.006	0	1
LINC01794	0.139324	0.00808235	0.006	0	1
MIR217HG	0.139324	0.00808235	0.006	0	1
AC107081.2	0.139324	0.00808235	0.006	0	1
AC007880.1	0.139324	0.00808235	0.006	0	1
ANKRD53	0.139324	0.00808235	0.006	0	1
AC007881.4	0.139324	0.00808235	0.006	0	1
ALMS1-IT1	0.139324	0.00808235	0.006	0	1
AC073091.4	0.139324	0.00808235	0.006	0	1
AC010105.1	0.139324	0.00808235	0.006	0	1
AC062037.3	0.139324	0.00808235	0.006	0	1
PLGLB2	0.139324	0.00808235	0.006	0	1
AC013270.1	0.139324	0.00808235	0.006	0	1
LINC01104	0.139324	0.00808235	0.006	0	1
TBC1D8-AS1	0.139324	0.00808235	0.006	0	1
CREG2	0.139324	0.00808235	0.006	0	1
AC005040.2	0.139324	0.00808235	0.006	0	1
NT5DC4	0.139324	0.00808235	0.006	0	1
IL37	0.139324	0.00808235	0.006	0	1
IL36G	0.139324	0.00808235	0.006	0	1
TMEM37	0.139324	0.00808235	0.006	0	1
INHBB	0.139324	0.00808235	0.006	0	1
AC018866.1	0.139324	0.00808235	0.006	0	1
CNTNAP5	0.139324	0.00808235	0.006	0	1
PROC	0.139324	0.00808235	0.006	0	1
AC093787.2	0.139324	0.00808235	0.006	0	1
TMEM163	0.139324	0.00808235	0.006	0	1
LCT	0.139324	0.00808235	0.006	0	1
ZEB2-AS1	0.139324	0.00808235	0.006	0	1
LINC01920	0.139324	0.00808235	0.006	0	1
PKP4-AS1	0.139324	0.00808235	0.006	0	1
SLC38A11	0.139324	0.00808235	0.006	0	1
AC010092.1	0.139324	0.00808235	0.006	0	1
AC010894.4	0.139324	0.00808235	0.006	0	1
AC104076.1	0.139324	0.00808235	0.006	0	1
AC009962.1	0.139324	0.00808235	0.006	0	1
ASDURF	0.139324	0.00808235	0.006	0	1
AC013468.1	0.139324	0.00808235	0.006	0	1
AC016746.1	0.139324	0.00808235	0.006	0	1
CPO	0.139324	0.00808235	0.006	0	1
IGFBP2	0.139324	0.00808235	0.006	0	1
NYAP2	0.139324	0.00808235	0.006	0	1
LINC01907	0.139324	0.00808235	0.006	0	1
HTR2B	0.139324	0.00808235	0.006	0	1
AC064852.1	0.139324	0.00808235	0.006	0	1
AC012076.1	0.139324	0.00808235	0.006	0	1
AC012485.3	0.139324	0.00808235	0.006	0	1
CNTN6	0.139324	0.00808235	0.006	0	1
ITPR1-DT	0.139324	0.00808235	0.006	0	1
AC026202.3	0.139324	0.00808235	0.006	0	1
AC022382.1	0.139324	0.00808235	0.006	0	1
AC018809.2	0.139324	0.00808235	0.006	0	1
AC022001.2	0.139324	0.00808235	0.006	0	1
EOMES	0.139324	0.00808235	0.006	0	1
TMPPE	0.139324	0.00808235	0.006	0	1
ITGA9	0.139324	0.00808235	0.006	0	1
AC092053.2	0.139324	0.00808235	0.006	0	1
AC099332.1	0.139324	0.00808235	0.006	0	1
ZNF197-AS1	0.139324	0.00808235	0.006	0	1
CCR5AS	0.139324	0.00808235	0.006	0	1
LTF	0.139324	0.00808235	0.006	0	1
LRRC2-AS1	0.139324	0.00808235	0.006	0	1
CSPG5	0.139324	0.00808235	0.006	0	1
PRKAR2A-AS1	0.139324	0.00808235	0.006	0	1
CYB561D2.1	0.139324	0.00808235	0.006	0	1
LRTM1	0.139324	0.00808235	0.006	0	1
AC092059.1	0.139324	0.00808235	0.006	0	1
LINC02017	0.139324	0.00808235	0.006	0	1
LINC02030	0.139324	0.00808235	0.006	0	1
PTPRG-AS1	0.139324	0.00808235	0.006	0	1
AC121493.1	0.139324	0.00808235	0.006	0	1
AC104167.1	0.139324	0.00808235	0.006	0	1
AC097634.2	0.139324	0.00808235	0.006	0	1
LINC00870	0.139324	0.00808235	0.006	0	1
CSNKA2IP	0.139324	0.00808235	0.006	0	1
AC109782.1	0.139324	0.00808235	0.006	0	1
OR5H14	0.139324	0.00808235	0.006	0	1
LINC00636	0.139324	0.00808235	0.006	0	1
HHLA2	0.139324	0.00808235	0.006	0	1
AC073352.2	0.139324	0.00808235	0.006	0	1
POPDC2	0.139324	0.00808235	0.006	0	1
AC112503.1	0.139324	0.00808235	0.006	0	1
AC023593.1	0.139324	0.00808235	0.006	0	1
H1FOO	0.139324	0.00808235	0.006	0	1
COL6A6	0.139324	0.00808235	0.006	0	1
SPSB4	0.139324	0.00808235	0.006	0	1
AC022215.2	0.139324	0.00808235	0.006	0	1
AC018450.1	0.139324	0.00808235	0.006	0	1
AC092979.2	0.139324	0.0161197	0.006	0	1
P2RY12	0.139324	0.00808235	0.006	0	1
AC084036.1	0.139324	0.00808235	0.006	0	1
AC080013.3	0.139324	0.00808235	0.006	0	1
AC073288.2	0.139324	0.00808235	0.006	0	1
CCDC39	0.139324	0.00808235	0.006	0	1
AC069431.1	0.139324	0.00808235	0.006	0	1
TPRG1-AS1	0.139324	0.00808235	0.006	0	1
ZNF732	0.139324	0.00808235	0.006	0	1
HTT-AS	0.139324	0.00808235	0.006	0	1
AC104825.1	0.139324	0.00808235	0.006	0	1
SLIT2-IT1	0.139324	0.00808235	0.006	0	1
LINC02472	0.139324	0.00808235	0.006	0	1
DTHD1	0.139324	0.00808235	0.006	0	1
PDCL2	0.139324	0.00808235	0.006	0	1
STAP1	0.139324	0.00808235	0.006	0	1
UMLILO	0.139324	0.00808235	0.006	0	1
WDFY3-AS1	0.139324	0.00808235	0.006	0	1
AC093895.1	0.139324	0.00808235	0.006	0	1
C4orf54	0.139324	0.00808235	0.006	0	1
BANK1	0.139324	0.00808235	0.006	0	1
ARHGEF38	0.139324	0.00808235	0.006	0	1
AC126283.1	0.139324	0.00808235	0.006	0	1
RRH	0.139324	0.00808235	0.006	0	1
AC023886.1	0.139324	0.00808235	0.006	0	1
AC093765.3	0.139324	0.00808235	0.006	0	1
SNHG27	0.139324	0.00808235	0.006	0	1
LINC02511	0.139324	0.00808235	0.006	0	1
AC093817.2	0.139324	0.00808235	0.006	0	1
AC084740.1	0.139324	0.00808235	0.006	0	1
AC074344.2	0.139324	0.00808235	0.006	0	1
AC022272.1	0.139324	0.00808235	0.006	0	1
AC116634.1	0.139324	0.00808235	0.006	0	1
AC096747.1	0.139324	0.00808235	0.006	0	1
AC107214.2	0.139324	0.00808235	0.006	0	1
KLKB1	0.139324	0.00808235	0.006	0	1
AC026412.3	0.139324	0.00808235	0.006	0	1
ADAMTS16	0.139324	0.00808235	0.006	0	1
AC012640.4	0.139324	0.00808235	0.006	0	1
AC016575.1	0.139324	0.00808235	0.006	0	1
PRLR	0.139324	0.00808235	0.006	0	1
AC137810.1	0.139324	0.071161	0.006	0	1
AC008957.2	0.139324	0.00808235	0.006	0	1
LIFR-AS1	0.139324	0.00808235	0.006	0	1
AC008875.2	0.139324	0.00808235	0.006	0	1
LINC02224	0.139324	0.00808235	0.006	0	1
AC008966.2	0.139324	0.00808235	0.006	0	1
ANKRD55	0.139324	0.00808235	0.006	0	1
AC092353.2	0.139324	0.00808235	0.006	0	1
AC010280.1	0.139324	0.0161197	0.006	0	1
AC093523.1	0.139324	0.0241125	0.006	0	1
AC035140.1	0.139324	0.00808235	0.006	0	1
LINC01331	0.139324	0.00808235	0.006	0	1
AC010486.3	0.139324	0.00808235	0.006	0	1
AC124854.1	0.139324	0.00808235	0.006	0	1
AC106818.2	0.139324	0.00808235	0.006	0	1
AC010406.1	0.139324	0.00808235	0.006	0	1
LINC02163	0.139324	0.0241125	0.006	0	1
AC012603.1	0.139324	0.00808235	0.006	0	1
AC104126.1	0.139324	0.00808235	0.006	0	1
LINC01170	0.139324	0.00808235	0.006	0	1
MEIKIN	0.139324	0.00808235	0.006	0	1
IL5	0.139324	0.00808235	0.006	0	1
AC004775.1	0.139324	0.00808235	0.006	0	1
SLC23A1	0.139324	0.00808235	0.006	0	1
AC244517.11	0.139324	0.00808235	0.006	0	1
PCDHB6	0.139324	0.00808235	0.006	0	1
PCDHB14	0.139324	0.00808235	0.006	0	1
PCDHGC5	0.139324	0.00808235	0.006	0	1
AC005740.5	0.139324	0.0241125	0.006	0	1
MARCOL	0.139324	0.00808235	0.006	0	1
CD74	0.139324	0.00808235	0.006	0	1
AC010476.2	0.139324	0.00808235	0.006	0	1
SGCD	0.139324	0.00808235	0.006	0	1
AC011377.1	0.139324	0.0788554	0.006	0	1
AC091973.1	0.139324	0.00808235	0.006	0	1
AC114321.1	0.139324	0.00808235	0.006	0	1
RGS14	0.139324	0.00808235	0.006	0	1
ZNF454	0.139324	0.00808235	0.006	0	1
CBY3	0.139324	0.00808235	0.006	0	1
AC008443.6	0.139324	0.00808235	0.006	0	1
AL035696.3	0.139324	0.00808235	0.006	0	1
HUS1B	0.139324	0.00808235	0.006	0	1
AL512329.2	0.139324	0.00808235	0.006	0	1
AL136162.1	0.139324	0.00808235	0.006	0	1
JARID2-AS1	0.139324	0.00808235	0.006	0	1
AL031775.1	0.139324	0.00808235	0.006	0	1
U91328.2	0.139324	0.00808235	0.006	0	1
AL121936.1	0.139324	0.00808235	0.006	0	1
LINC00240	0.139324	0.00808235	0.006	0	1
ZBED9	0.139324	0.00808235	0.006	0	1
MDC1-AS1	0.139324	0.00808235	0.006	0	1
IP6K3	0.139324	0.00808235	0.006	0	1
TULP1	0.139324	0.00808235	0.006	0	1
PXT1	0.139324	0.00808235	0.006	0	1
DINOL	0.139324	0.00808235	0.006	0	1
LINC01276	0.139324	0.00808235	0.006	0	1
GUCA1B	0.139324	0.00808235	0.006	0	1
CYP39A1	0.139324	0.00808235	0.006	0	1
RHAG	0.139324	0.0161197	0.006	0	1
KLHL31	0.139324	0.0161197	0.006	0	1
AL646090.1	0.139324	0.00808235	0.006	0	1
AL122017.1	0.139324	0.00808235	0.006	0	1
SNAP91	0.139324	0.00808235	0.006	0	1
AL034347.1	0.139324	0.00808235	0.006	0	1
AL353135.2	0.139324	0.00808235	0.006	0	1
FUT9	0.139324	0.00808235	0.006	0	1
AL357139.2	0.139324	0.00808235	0.006	0	1
AL109947.1	0.139324	0.00808235	0.006	0	1
FO393415.1	0.139324	0.00808235	0.006	0	1
VGLL2	0.139324	0.00808235	0.006	0	1
FABP7	0.139324	0.00808235	0.006	0	1
AL449363.2	0.139324	0.00808235	0.006	0	1
Z84486.1	0.139324	0.00808235	0.006	0	1
TXLNB	0.139324	0.00808235	0.006	0	1
AL355304.1	0.139324	0.00808235	0.006	0	1
ZC2HC1B	0.139324	0.00808235	0.006	0	1
AL355297.4	0.139324	0.00808235	0.006	0	1
AL117344.2	0.139324	0.0161197	0.006	0	1
AL354892.3	0.139324	0.00808235	0.006	0	1
AL008628.1	0.139324	0.00808235	0.006	0	1
ELFN1	0.139324	0.00808235	0.006	0	1
AC079804.3	0.139324	0.00808235	0.006	0	1
SOSTDC1	0.139324	0.00808235	0.006	0	1
MACC1	0.139324	0.00808235	0.006	0	1
AC005100.2	0.139324	0.00808235	0.006	0	1
AC005165.1	0.139324	0.00808235	0.006	0	1
POU6F2	0.139324	0.0161197	0.006	0	1
POU6F2-AS2	0.139324	0.00808235	0.006	0	1
SPDYE16	0.139324	0.00808235	0.006	0	1
AC098851.1	0.139324	0.00808235	0.006	0	1
STEAP2-AS1	0.139324	0.00808235	0.006	0	1
AC002429.2	0.139324	0.00808235	0.006	0	1
AC004834.1	0.139324	0.00808235	0.006	0	1
TFR2	0.139324	0.00808235	0.006	0	1
ACHE	0.139324	0.00808235	0.006	0	1
AC073517.1	0.139324	0.00808235	0.006	0	1
AC011005.1	0.139324	0.00808235	0.006	0	1
SMO	0.139324	0.00808235	0.006	0	1
AC073320.1	0.139324	0.00808235	0.006	0	1
TRBV14	0.139324	0.00808235	0.006	0	1
AC006004.1	0.139324	0.00808235	0.006	0	1
C7orf33	0.139324	0.00808235	0.006	0	1
ATG9B	0.139324	0.00808235	0.006	0	1
ASIC3	0.139324	0.00808235	0.006	0	1
AC010973.2	0.139324	0.00808235	0.006	0	1
AC005486.1	0.139324	0.00808235	0.006	0	1
AC006372.3	0.139324	0.00808235	0.006	0	1
AC006372.1	0.139324	0.00808235	0.006	0	1
AC004908.3	0.139324	0.00808235	0.006	0	1
KBTBD11	0.139324	0.00808235	0.006	0	1
MYOM2	0.139324	0.00808235	0.006	0	1
XKR5	0.139324	0.00808235	0.006	0	1
PRSS51	0.139324	0.00808235	0.006	0	1
SOX7	0.139324	0.00808235	0.006	0	1
AC100849.2	0.139324	0.00808235	0.006	0	1
LPL	0.139324	0.00808235	0.006	0	1
FGF17	0.139324	0.00808235	0.006	0	1
AC037459.3	0.139324	0.00808235	0.006	0	1
AC100861.1	0.139324	0.00808235	0.006	0	1
NUGGC	0.139324	0.00808235	0.006	0	1
DUSP26	0.139324	0.00808235	0.006	0	1
AC087855.2	0.139324	0.00808235	0.006	0	1
AC016813.1	0.139324	0.00808235	0.006	0	1
AC007991.3	0.139324	0.00808235	0.006	0	1
AC022733.1	0.139324	0.00808235	0.006	0	1
ZMAT4	0.139324	0.00808235	0.006	0	1
ANK1	0.139324	0.00808235	0.006	0	1
AC027702.1	0.139324	0.00808235	0.006	0	1
AC024451.4	0.139324	0.00808235	0.006	0	1
AC103769.1	0.139324	0.00808235	0.006	0	1
AC107952.2	0.139324	0.00808235	0.006	0	1
TRIM55	0.139324	0.00808235	0.006	0	1
AC021321.2	0.139324	0.00808235	0.006	0	1
LACTB2-AS1	0.139324	0.00808235	0.006	0	1
AC036214.2	0.139324	0.00808235	0.006	0	1
CNBD1	0.139324	0.00808235	0.006	0	1
AC091096.1	0.139324	0.00808235	0.006	0	1
ESRP1	0.139324	0.00808235	0.006	0	1
AP001330.4	0.139324	0.00808235	0.006	0	1
BAALC-AS2	0.139324	0.00808235	0.006	0	1
AC021546.1	0.139324	0.00808235	0.006	0	1
AC024382.1	0.139324	0.00808235	0.006	0	1
AC104370.1	0.139324	0.00808235	0.006	0	1
ADCY8	0.139324	0.00808235	0.006	0	1
PEG13	0.139324	0.00808235	0.006	0	1
RHPN1-AS1	0.139324	0.00808235	0.006	0	1
AC234917.2	0.139324	0.00808235	0.006	0	1
TMEM249	0.139324	0.00808235	0.006	0	1
AC084125.2	0.139324	0.0241125	0.006	0	1
AL136979.1	0.139324	0.00808235	0.006	0	1
RLN2	0.139324	0.00808235	0.006	0	1
AL162253.1	0.139324	0.00808235	0.006	0	1
AL359922.2	0.139324	0.00808235	0.006	0	1
CCL27	0.139324	0.00808235	0.006	0	1
SIT1	0.139324	0.00808235	0.006	0	1
AL445584.2	0.139324	0.00808235	0.006	0	1
ANKRD20A3	0.139324	0.00808235	0.006	0	1
PGM5-AS1	0.139324	0.00808235	0.006	0	1
AL158154.3	0.139324	0.00808235	0.006	0	1
AL499602.1	0.139324	0.00808235	0.006	0	1
AL354733.1	0.139324	0.00808235	0.006	0	1
AL390838.1	0.139324	0.00808235	0.006	0	1
GAS1	0.139324	0.00808235	0.006	0	1
AL354861.2	0.139324	0.00808235	0.006	0	1
AL390067.1	0.139324	0.00808235	0.006	0	1
SLC46A2	0.139324	0.00808235	0.006	0	1
AL162727.2	0.139324	0.00808235	0.006	0	1
PAPPA-AS1	0.139324	0.00808235	0.006	0	1
SH2D3C	0.139324	0.00808235	0.006	0	1
AL158151.3	0.139324	0.00808235	0.006	0	1
AL391056.2	0.139324	0.00808235	0.006	0	1
C9orf50	0.139324	0.00808235	0.006	0	1
NTNG2	0.139324	0.00808235	0.006	0	1
BX649632.1	0.139324	0.00808235	0.006	0	1
AL441943.2	0.139324	0.00808235	0.006	0	1
AKR1C8P	0.139324	0.00808235	0.006	0	1
IL2RA	0.139324	0.00808235	0.006	0	1
AL157392.4	0.139324	0.00808235	0.006	0	1
ZNF488	0.139324	0.00808235	0.006	0	1
ASAH2	0.139324	0.00808235	0.006	0	1
LINC02672	0.139324	0.00808235	0.006	0	1
AL355474.1	0.139324	0.00808235	0.006	0	1
AC022387.2	0.139324	0.00808235	0.006	0	1
ATOH7	0.139324	0.00808235	0.006	0	1
LINC02640	0.139324	0.0241125	0.006	0	1
HKDC1	0.139324	0.00808235	0.006	0	1
SPOCK2	0.139324	0.0161197	0.006	0	1
PLA2G12B	0.139324	0.00808235	0.006	0	1
AL731563.2	0.139324	0.0161197	0.006	0	1
AL596247.1	0.139324	0.00808235	0.006	0	1
SFTPD	0.139324	0.00808235	0.006	0	1
AL603756.1	0.139324	0.00808235	0.006	0	1
PDE6C	0.139324	0.00808235	0.006	0	1
LGI1	0.139324	0.00808235	0.006	0	1
CYP2C18	0.139324	0.00808235	0.006	0	1
AL355490.1	0.139324	0.0241125	0.006	0	1
ELOVL3	0.139324	0.00808235	0.006	0	1
AL356608.3	0.139324	0.00808235	0.006	0	1
CFAP43	0.139324	0.00808235	0.006	0	1
CFAP58-DT	0.139324	0.00808235	0.006	0	1
AL391988.1	0.139324	0.00808235	0.006	0	1
AL139407.1	0.139324	0.00808235	0.006	0	1
FGFR2	0.139324	0.00808235	0.006	0	1
TH	0.139324	0.00808235	0.006	0	1
CDKN1C	0.139324	0.00808235	0.006	0	1
OR51I2	0.139324	0.00808235	0.006	0	1
OR52E5	0.139324	0.00808235	0.006	0	1
AC091564.5	0.139324	0.00808235	0.006	0	1
OR10A6	0.139324	0.00808235	0.006	0	1
AC080023.1	0.139324	0.00808235	0.006	0	1
LYVE1	0.139324	0.00808235	0.006	0	1
LINC02752	0.139324	0.00808235	0.006	0	1
AC104031.1	0.139324	0.00808235	0.006	0	1
LINC02547	0.139324	0.00808235	0.006	0	1
PTH	0.139324	0.00808235	0.006	0	1
FAR1-IT1	0.139324	0.00808235	0.006	0	1
AC107886.1	0.139324	0.00808235	0.006	0	1
AL136146.2	0.139324	0.00808235	0.006	0	1
AC044839.1	0.139324	0.00808235	0.006	0	1
AC044839.3	0.139324	0.00808235	0.006	0	1
AP004247.2	0.139324	0.00808235	0.006	0	1
LINC02733	0.139324	0.00808235	0.006	0	1
FLRT1	0.139324	0.00808235	0.006	0	1
MIR194-2HG	0.139324	0.00808235	0.006	0	1
AP003419.3	0.139324	0.00808235	0.006	0	1
AP000439.1	0.139324	0.00808235	0.006	0	1
AP000593.4	0.139324	0.00808235	0.006	0	1
AP002761.4	0.139324	0.00808235	0.006	0	1
P4HA3-AS1	0.139324	0.00808235	0.006	0	1
RAB39A	0.139324	0.00808235	0.006	0	1
COLCA1	0.139324	0.00808235	0.006	0	1
CADM1	0.139324	0.00808235	0.006	0	1
AP001267.2	0.139324	0.00808235	0.006	0	1
TREH	0.139324	0.00808235	0.006	0	1
ABCG4	0.139324	0.00808235	0.006	0	1
AP001924.1	0.139324	0.00808235	0.006	0	1
SCN3B	0.139324	0.00808235	0.006	0	1
KIRREL3-AS3	0.139324	0.00808235	0.006	0	1
LINC00167	0.139324	0.00808235	0.006	0	1
ST14	0.139324	0.00808235	0.006	0	1
NINJ2	0.139324	0.00808235	0.006	0	1
AC005842.1	0.139324	0.0241125	0.006	0	1
VWF	0.139324	0.00808235	0.006	0	1
SCNN1A	0.139324	0.00808235	0.006	0	1
LPAR5	0.139324	0.00808235	0.006	0	1
CLEC7A	0.139324	0.00808235	0.006	0	1
AC008115.1	0.139324	0.00808235	0.006	0	1
SMCO3	0.139324	0.00808235	0.006	0	1
SLCO1A2	0.139324	0.00808235	0.006	0	1
AC008250.2	0.139324	0.00808235	0.006	0	1
ST8SIA1	0.139324	0.00808235	0.006	0	1
AC087241.2	0.139324	0.00808235	0.006	0	1
LINC00477	0.139324	0.00808235	0.006	0	1
AC009509.4	0.139324	0.00808235	0.006	0	1
AC012150.1	0.139324	0.00808235	0.006	0	1
OVCH1-AS1	0.139324	0.00808235	0.006	0	1
AC087588.3	0.139324	0.00808235	0.006	0	1
AC087897.2	0.139324	0.00808235	0.006	0	1
AC025031.2	0.139324	0.00808235	0.006	0	1
PCED1B-AS1	0.139324	0.00808235	0.006	0	1
LINC02416	0.139324	0.00808235	0.006	0	1
AC004801.4	0.139324	0.00808235	0.006	0	1
AC024257.3	0.139324	0.00808235	0.006	0	1
C12orf54	0.139324	0.00808235	0.006	0	1
GPD1	0.139324	0.00808235	0.006	0	1
FAM186A	0.139324	0.00808235	0.006	0	1
HIGD1C	0.139324	0.0161197	0.006	0	1
AC121757.1	0.139324	0.00808235	0.006	0	1
KRT79	0.139324	0.00808235	0.006	0	1
AMHR2	0.139324	0.00808235	0.006	0	1
HOXC4	0.139324	0.00808235	0.006	0	1
AC023794.1	0.139324	0.00808235	0.006	0	1
AC034102.5	0.139324	0.00808235	0.006	0	1
LINC02231	0.139324	0.00808235	0.006	0	1
WIF1	0.139324	0.00808235	0.006	0	1
AC090061.1	0.139324	0.00808235	0.006	0	1
LINC01481	0.139324	0.00808235	0.006	0	1
AC025257.1	0.139324	0.00808235	0.006	0	1
AC128707.1	0.139324	0.0161197	0.006	0	1
CCDC38	0.139324	0.00808235	0.006	0	1
HAL	0.139324	0.00808235	0.006	0	1
AC008149.1	0.139324	0.00808235	0.006	0	1
SLC17A8	0.139324	0.00808235	0.006	0	1
AC011595.2	0.139324	0.00808235	0.006	0	1
AC079385.3	0.139324	0.00808235	0.006	0	1
AC087893.2	0.139324	0.00808235	0.006	0	1
AC089999.1	0.139324	0.00808235	0.006	0	1
CCDC60	0.139324	0.00808235	0.006	0	1
AC069234.4	0.139324	0.00808235	0.006	0	1
MORN3	0.139324	0.00808235	0.006	0	1
AC084018.1	0.139324	0.00808235	0.006	0	1
AC068790.6	0.139324	0.00808235	0.006	0	1
AC078878.2	0.139324	0.00808235	0.006	0	1
LINC02375	0.139324	0.00808235	0.006	0	1
TUBA3C	0.139324	0.0161197	0.006	0	1
PABPC3	0.139324	0.00808235	0.006	0	1
AL159978.1	0.139324	0.00808235	0.006	0	1
PLUT	0.139324	0.00808235	0.006	0	1
AL138820.1	0.139324	0.00808235	0.006	0	1
AL161716.1	0.139324	0.00808235	0.006	0	1
AL354696.1	0.139324	0.00808235	0.006	0	1
CYSLTR2	0.139324	0.00808235	0.006	0	1
AL160254.1	0.139324	0.0161197	0.006	0	1
AL162493.1	0.139324	0.00808235	0.006	0	1
LINC00397	0.139324	0.00808235	0.006	0	1
LINC02336	0.139324	0.00808235	0.006	0	1
HS6ST3	0.139324	0.00808235	0.006	0	1
ZIC2	0.139324	0.00808235	0.006	0	1
AL136526.1	0.139324	0.00808235	0.006	0	1
CCDC168	0.139324	0.00808235	0.006	0	1
AL138689.2	0.139324	0.00808235	0.006	0	1
COL4A2-AS2	0.139324	0.00808235	0.006	0	1
MCF2L	0.139324	0.00808235	0.006	0	1
AL355075.1	0.139324	0.00808235	0.006	0	1
AL163636.1	0.139324	0.00808235	0.006	0	1
THTPA	0.139324	0.00808235	0.006	0	1
AL136418.1	0.139324	0.00808235	0.006	0	1
AL390800.1	0.139324	0.00808235	0.006	0	1
TRIM9	0.139324	0.00808235	0.006	0	1
AL139317.1	0.139324	0.00808235	0.006	0	1
AL355773.1	0.139324	0.00808235	0.006	0	1
AL355073.1	0.139324	0.00808235	0.006	0	1
LRRC9	0.139324	0.00808235	0.006	0	1
AL137191.1	0.139324	0.00808235	0.006	0	1
AL161756.1	0.139324	0.00808235	0.006	0	1
ACOT6	0.139324	0.00808235	0.006	0	1
AC005519.1	0.139324	0.00808235	0.006	0	1
AC013451.1	0.139324	0.00808235	0.006	0	1
AF111167.1	0.139324	0.00808235	0.006	0	1
AF107885.2	0.139324	0.00808235	0.006	0	1
LINC02308	0.139324	0.00808235	0.006	0	1
AL358292.1	0.139324	0.00808235	0.006	0	1
AL122020.2	0.139324	0.00808235	0.006	0	1
COX8C	0.139324	0.00808235	0.006	0	1
SERPINA11	0.139324	0.00808235	0.006	0	1
AL049839.3	0.139324	0.00808235	0.006	0	1
AL133367.1	0.139324	0.00808235	0.006	0	1
LINC00637	0.139324	0.00808235	0.006	0	1
JAG2	0.139324	0.00808235	0.006	0	1
AC009268.2	0.139324	0.00808235	0.006	0	1
AC036103.1	0.139324	0.00808235	0.006	0	1
AC011330.2	0.139324	0.00808235	0.006	0	1
AC022467.2	0.139324	0.00808235	0.006	0	1
AC090515.4	0.139324	0.00808235	0.006	0	1
AC104590.1	0.139324	0.0161197	0.006	0	1
AC007950.2	0.139324	0.00808235	0.006	0	1
AC100830.3	0.139324	0.00808235	0.006	0	1
LINC02259	0.139324	0.0161197	0.006	0	1
TBC1D21	0.139324	0.00808235	0.006	0	1
AC105020.3	0.139324	0.00808235	0.006	0	1
AC027808.2	0.139324	0.00808235	0.006	0	1
AC103858.3	0.139324	0.00808235	0.006	0	1
AC021739.2	0.139324	0.00808235	0.006	0	1
AC018946.1	0.139324	0.00808235	0.006	0	1
LINC01585	0.139324	0.00808235	0.006	0	1
AC012409.3	0.139324	0.00808235	0.006	0	1
AC036108.1	0.139324	0.00808235	0.006	0	1
LUNAR1	0.139324	0.00808235	0.006	0	1
CERS3	0.139324	0.00808235	0.006	0	1
AC019254.1	0.139324	0.00808235	0.006	0	1
LINC00235	0.139324	0.00808235	0.006	0	1
AC106820.4	0.139324	0.00808235	0.006	0	1
AC092117.1	0.139324	0.00808235	0.006	0	1
AC004233.2	0.139324	0.00808235	0.006	0	1
AC012676.1	0.139324	0.00808235	0.006	0	1
AC020663.3	0.139324	0.00808235	0.006	0	1
AC012178.1	0.139324	0.00808235	0.006	0	1
AC009121.3	0.139324	0.00808235	0.006	0	1
AC126763.1	0.139324	0.00808235	0.006	0	1
AC002550.1	0.139324	0.00808235	0.006	0	1
VWA3A	0.139324	0.00808235	0.006	0	1
HS3ST2	0.139324	0.00808235	0.006	0	1
AC009093.1	0.139324	0.00808235	0.006	0	1
NPIPB11	0.139324	0.00808235	0.006	0	1
AC120114.1	0.139324	0.00808235	0.006	0	1
AC012645.2	0.139324	0.00808235	0.006	0	1
ITGAD	0.139324	0.00808235	0.006	0	1
LINC02167	0.139324	0.0161197	0.006	0	1
AC007533.1	0.139324	0.00808235	0.006	0	1
AC007493.1	0.139324	0.00808235	0.006	0	1
NKD1	0.139324	0.00808235	0.006	0	1
AC009090.6	0.139324	0.00808235	0.006	0	1
TPPP3	0.139324	0.00808235	0.006	0	1
AC027682.2	0.139324	0.00808235	0.006	0	1
CTRL	0.139324	0.00808235	0.006	0	1
HAS3	0.139324	0.00808235	0.006	0	1
MARVELD3	0.139324	0.00808235	0.006	0	1
PKD1L3	0.139324	0.00808235	0.006	0	1
AC004943.1	0.139324	0.00808235	0.006	0	1
AC138627.1	0.139324	0.00808235	0.006	0	1
AC010528.1	0.139324	0.00808235	0.006	0	1
ARLNC1	0.139324	0.00808235	0.006	0	1
BCO1	0.139324	0.00808235	0.006	0	1
AC040169.3	0.139324	0.00808235	0.006	0	1
AC010531.3	0.139324	0.00808235	0.006	0	1
AC138028.4	0.139324	0.00808235	0.006	0	1
AC087392.3	0.139324	0.00808235	0.006	0	1
GP1BA	0.139324	0.00808235	0.006	0	1
FBXO39	0.139324	0.00808235	0.006	0	1
TNK1	0.139324	0.00808235	0.006	0	1
AC135178.4	0.139324	0.00808235	0.006	0	1
TEKT3	0.139324	0.00808235	0.006	0	1
FAM106C	0.139324	0.00808235	0.006	0	1
AC104024.4	0.139324	0.00808235	0.006	0	1
AC025627.1	0.139324	0.00808235	0.006	0	1
AC015726.1	0.139324	0.00808235	0.006	0	1
AC008088.1	0.139324	0.00808235	0.006	0	1
AC209154.1	0.139324	0.00808235	0.006	0	1
AC005726.3	0.139324	0.00808235	0.006	0	1
AC010761.1	0.139324	0.00808235	0.006	0	1
AC068025.2	0.139324	0.00808235	0.006	0	1
AC104982.2	0.139324	0.00808235	0.006	0	1
EVI2B	0.139324	0.00808235	0.006	0	1
AC003101.1	0.139324	0.00808235	0.006	0	1
HEATR9	0.139324	0.00808235	0.006	0	1
C17orf78	0.139324	0.0161197	0.006	0	1
AC006441.3	0.139324	0.00808235	0.006	0	1
PPP1R1B	0.139324	0.00808235	0.006	0	1
TCAP	0.139324	0.00808235	0.006	0	1
ZNF385C	0.139324	0.00808235	0.006	0	1
ADAM11	0.139324	0.00808235	0.006	0	1
GFAP	0.139324	0.00808235	0.006	0	1
AC003070.2	0.139324	0.00808235	0.006	0	1
LRRC37A	0.139324	0.00808235	0.006	0	1
AC091180.3	0.139324	0.00808235	0.006	0	1
DLX3	0.139324	0.00808235	0.006	0	1
ANKRD40CL	0.139324	0.00808235	0.006	0	1
AC015813.4	0.139324	0.00808235	0.006	0	1
LINC01476	0.139324	0.00808235	0.006	0	1
AC025048.7	0.139324	0.00808235	0.006	0	1
AC005856.1	0.139324	0.00808235	0.006	0	1
AC018628.2	0.139324	0.00808235	0.006	0	1
APOH	0.139324	0.00808235	0.006	0	1
ROCR	0.139324	0.00808235	0.006	0	1
HID1	0.139324	0.00808235	0.006	0	1
GALR2	0.139324	0.00808235	0.006	0	1
CYGB	0.139324	0.00808235	0.006	0	1
AC027601.1	0.139324	0.00808235	0.006	0	1
AC145207.3	0.139324	0.00808235	0.006	0	1
MIR133A1HG	0.139324	0.00808235	0.006	0	1
SLC14A2	0.139324	0.00808235	0.006	0	1
AC022031.2	0.139324	0.00808235	0.006	0	1
LINC01905	0.139324	0.00808235	0.006	0	1
ONECUT2	0.139324	0.00808235	0.006	0	1
AC090236.2	0.139324	0.00808235	0.006	0	1
AC105105.3	0.139324	0.00808235	0.006	0	1
SERPINB3	0.139324	0.00808235	0.006	0	1
AC022655.1	0.139324	0.00808235	0.006	0	1
AC005909.1	0.139324	0.00808235	0.006	0	1
AC079062.1	0.139324	0.00808235	0.006	0	1
LINC00683	0.139324	0.00808235	0.006	0	1
AC005775.1	0.139324	0.00808235	0.006	0	1
AZU1	0.139324	0.00808235	0.006	0	1
PEAK3	0.139324	0.00808235	0.006	0	1
TLE2	0.139324	0.00808235	0.006	0	1
SMIM24	0.139324	0.00808235	0.006	0	1
MATK	0.139324	0.00808235	0.006	0	1
AC007292.1	0.139324	0.00808235	0.006	0	1
AC011498.1	0.139324	0.00808235	0.006	0	1
DPP9-AS1	0.139324	0.00808235	0.006	0	1
DENND1C	0.139324	0.00808235	0.006	0	1
VAV1	0.139324	0.00808235	0.006	0	1
AC119396.1	0.139324	0.00808235	0.006	0	1
AC010336.1	0.139324	0.00808235	0.006	0	1
AC011511.5	0.139324	0.00808235	0.006	0	1
TSPAN16	0.139324	0.00808235	0.006	0	1
AC018761.2	0.139324	0.00808235	0.006	0	1
RTBDN	0.139324	0.00808235	0.006	0	1
AC004257.1	0.139324	0.00808235	0.006	0	1
AC020913.3	0.139324	0.00808235	0.006	0	1
NCAN	0.139324	0.00808235	0.006	0	1
AC011477.9	0.139324	0.00808235	0.006	0	1
AC011503.2	0.139324	0.00808235	0.006	0	1
AC005381.1	0.139324	0.00808235	0.006	0	1
LINC01791	0.139324	0.00808235	0.006	0	1
CNTD2	0.139324	0.00808235	0.006	0	1
AC008537.4	0.139324	0.00808235	0.006	0	1
C5AR2	0.139324	0.00808235	0.006	0	1
AC073548.2	0.139324	0.00808235	0.006	0	1
SYNGR4	0.139324	0.00808235	0.006	0	1
AC008403.3	0.139324	0.00808235	0.006	0	1
MYBPC2	0.139324	0.00808235	0.006	0	1
SIGLEC5	0.139324	0.00808235	0.006	0	1
AC011468.1	0.139324	0.00808235	0.006	0	1
AC005261.2	0.139324	0.00808235	0.006	0	1
VN1R1	0.139324	0.00808235	0.006	0	1
ZNF671	0.139324	0.00808235	0.006	0	1
C19orf18	0.139324	0.00808235	0.006	0	1
AC012313.7	0.139324	0.00808235	0.006	0	1
TMEM74B	0.139324	0.00808235	0.006	0	1
TGM3	0.139324	0.00808235	0.006	0	1
TGM6	0.139324	0.00808235	0.006	0	1
LINC01730	0.139324	0.00808235	0.006	0	1
AL121757.2	0.139324	0.00808235	0.006	0	1
MCM8-AS1	0.139324	0.00808235	0.006	0	1
PAK5	0.139324	0.00808235	0.006	0	1
AL354824.1	0.139324	0.00808235	0.006	0	1
LINC00687	0.139324	0.00808235	0.006	0	1
AL049794.1	0.139324	0.00808235	0.006	0	1
AL133325.3	0.139324	0.00808235	0.006	0	1
CST1	0.139324	0.00808235	0.006	0	1
AL035252.3	0.139324	0.00808235	0.006	0	1
AL110115.1	0.139324	0.00808235	0.006	0	1
AL121897.1	0.139324	0.00808235	0.006	0	1
C20orf144	0.139324	0.00808235	0.006	0	1
AL359555.2	0.139324	0.00808235	0.006	0	1
AL359555.1	0.139324	0.00808235	0.006	0	1
AL035665.2	0.139324	0.00808235	0.006	0	1
HNF4A	0.139324	0.00808235	0.006	0	1
AL031663.3	0.139324	0.00808235	0.006	0	1
SMIM25	0.139324	0.00808235	0.006	0	1
LINC01716	0.139324	0.00808235	0.006	0	1
LINC00659	0.139324	0.00808235	0.006	0	1
LINC00266-1	0.139324	0.00808235	0.006	0	1
AP000959.1	0.139324	0.00808235	0.006	0	1
AP000961.1	0.139324	0.00808235	0.006	0	1
AP001437.1	0.139324	0.00808235	0.006	0	1
AP001434.1	0.139324	0.00808235	0.006	0	1
SLC37A1	0.139324	0.00808235	0.006	0	1
TSPEAR	0.139324	0.00808235	0.006	0	1
AC016027.2	0.139324	0.00808235	0.006	0	1
DGCR6	0.139324	0.00808235	0.006	0	1
AC000068.3	0.139324	0.00808235	0.006	0	1
AC007731.3	0.139324	0.00808235	0.006	0	1
IGLV10-54	0.139324	0.00808235	0.006	0	1
AP000345.2	0.139324	0.00808235	0.006	0	1
UPB1	0.139324	0.00808235	0.006	0	1
MN1	0.139324	0.00808235	0.006	0	1
AC005005.4	0.139324	0.00808235	0.006	0	1
SLC5A4	0.139324	0.00808235	0.006	0	1
MB	0.139324	0.00808235	0.006	0	1
AL022318.5	0.139324	0.00808235	0.006	0	1
Z82206.1	0.139324	0.00808235	0.006	0	1
SHISAL1	0.139324	0.0161197	0.006	0	1
PRR34	0.139324	0.00808235	0.006	0	1
CELSR1	0.139324	0.0399664	0.006	0	1
MAPK8IP2	0.139324	0.00808235	0.006	0	1
IL3RA	0.139324	0.00808235	0.006	0	1
DHRSX-IT1	0.139324	0.00808235	0.006	0	1
WWC3-AS1	0.139324	0.00808235	0.006	0	1
LINC01203	0.139324	0.0161197	0.006	0	1
BMX	0.139324	0.00808235	0.006	0	1
AL606748.1	0.139324	0.00808235	0.006	0	1
NDP	0.139324	0.00808235	0.006	0	1
SSX5	0.139324	0.00808235	0.006	0	1
AL157700.1	0.139324	0.00808235	0.006	0	1
FAM133A	0.139324	0.0241125	0.006	0	1
BHLHB9	0.139324	0.00808235	0.006	0	1
RTL9	0.139324	0.00808235	0.006	0	1
LONRF3	0.139324	0.00808235	0.006	0	1
AC004835.1	0.139324	0.00808235	0.006	0	1
AC004973.1	0.139324	0.00808235	0.006	0	1
TENM1	0.139324	0.00808235	0.006	0	1
AC235097.1	0.139324	0.00808235	0.006	0	1
MAGEA2B	0.139324	0.00808235	0.006	0	1
PNMA5	0.139324	0.00808235	0.006	0	1
AC244090.3	0.139324	0.00808235	0.006	0	1
AC007325.4	0.139324	0.00808235	0.006	0	1
RCN2	0.139367	0.105459	0.893	0.918	1
PICALM	0.139596	-0.112474	0.747	0.762	1
AP000873.2	0.139604	0.0417173	0.09	0.056	1
TMEM161B-AS1	0.139635	-0.0748227	0.242	0.307	1
FANCI	0.139737	0.110907	0.315	0.263	1
BDNF	0.139843	0.123572	0.775	0.703	1
MED12L	0.13986	0.0173772	0.022	0.008	1
AC091151.5	0.13986	0.0173772	0.022	0.008	1
ABCA7	0.140151	-0.0450503	0.034	0.064	1
NUDT1	0.140157	0.0942641	0.848	0.788	1
CTNNBIP1	0.140394	0.0786189	0.534	0.46	1
KLHL24	0.1404	-0.046912	0.022	0.049	1
DDAH1	0.140418	-0.112636	0.73	0.762	1
IL24	0.140705	-0.179512	0.067	0.105	1
CARMN	0.140757	-0.0920469	0.14	0.189	1
SPANXC	0.140936	-0.0724657	0.028	0.056	1
PTHLH	0.141115	-0.0840217	0.112	0.159	1
NUAK2	0.141159	-0.0583126	0.056	0.092	1
SRSF7	0.14124	0.0968172	0.983	0.964	1
FUCA1	0.141241	-0.0530762	0.062	0.1	1
AC114971.1	0.141258	-0.0434145	0.022	0.049	1
MAMDC2	0.141263	-0.0415864	0.034	0.064	1
STARD7-AS1	0.14128	-0.0459763	0.028	0.056	1
GSS	0.141335	0.129242	0.584	0.555	1
VIM	0.14142	0.052601	1	1	1
RILPL1	0.141531	-0.109911	0.337	0.389	1
TBC1D7	0.141619	0.0672024	0.404	0.338	1
TBK1	0.141742	-0.103495	0.309	0.373	1
UBE2Q1	0.141852	-0.0862348	0.27	0.33	1
ASF1B	0.141977	0.114575	0.242	0.192	1
MAGEH1	0.142029	0.150721	0.371	0.327	1
SNHG4	0.142119	-0.0399086	0.022	0.049	1
FZD8	0.142119	-0.0399086	0.022	0.049	1
SORBS1	0.142119	-0.0434145	0.022	0.049	1
ZNF66	0.142119	-0.0399086	0.022	0.049	1
TRRAP	0.142121	-0.0826715	0.253	0.312	1
MAK16	0.142147	0.109033	0.281	0.23	1
LDHB	0.142164	-0.0716485	1	1	1
AC021242.2	0.142237	0.0853661	0.152	0.11	1
DOT1L	0.142246	-0.0688002	0.129	0.179	1
ADGRA2	0.142276	-0.0424958	0.028	0.056	1
AC027031.2	0.142368	-0.0635589	0.129	0.179	1
INAFM2	0.142374	0.0382367	0.09	0.056	1
VIPAS39	0.14247	-0.0620669	0.073	0.113	1
SNAPC3	0.142547	-0.0621894	0.275	0.345	1
BAK1	0.14264	0.0619747	0.169	0.123	1
FIBIN	0.142663	-0.0441336	0.034	0.064	1
TRAPPC13	0.1427	-0.054345	0.146	0.202	1
ABHD10	0.142756	0.077393	0.258	0.205	1
LRRC7	0.142756	-0.0355289	0.006	0.023	1
ZADH2	0.142822	-0.0802474	0.169	0.22	1
SNX9	0.142845	-0.0972016	0.596	0.65	1
SATB2-AS1	0.142873	-0.025799	0.017	0.041	1
AC010595.1	0.142983	-0.0363941	0.022	0.049	1
ZNF564	0.142983	-0.0363941	0.022	0.049	1
ANKRD42	0.14302	0.0499841	0.096	0.061	1
PCDHGB7	0.143083	-0.0319445	0.006	0.023	1
CYP11A1	0.143083	-0.0319445	0.006	0.023	1
MT1G	0.143083	-0.0319445	0.006	0.023	1
PUM1	0.143147	-0.100337	0.528	0.598	1
CDKL1	0.143181	-0.064381	0.073	0.113	1
ADK	0.143204	0.138283	0.876	0.849	1
YTHDF1	0.143248	0.0747498	0.152	0.11	1
SLC13A4	0.143409	-0.0283513	0.006	0.023	1
AC005586.2	0.143409	-0.0283513	0.006	0.023	1
PIK3CA	0.143561	0.0826111	0.287	0.23	1
FBXO34	0.143616	0.0817419	0.275	0.22	1
AC008014.1	0.14363	0.121642	0.292	0.24	1
AL606491.1	0.143734	-0.024749	0.006	0.023	1
SNTG2	0.143734	-0.024749	0.006	0.023	1
CGREF1	0.143734	-0.024749	0.006	0.023	1
AC018462.1	0.143734	-0.024749	0.006	0.023	1
CYP27C1	0.143734	-0.024749	0.006	0.023	1
CISH	0.143734	-0.024749	0.006	0.023	1
ARHGEF3	0.143734	-0.024749	0.006	0.023	1
AC084198.2	0.143734	-0.024749	0.006	0.023	1
AC025180.1	0.143734	-0.024749	0.006	0.023	1
LINC01606	0.143734	-0.024749	0.006	0.023	1
LY6E-DT	0.143734	-0.024749	0.006	0.023	1
LRP4	0.143734	-0.024749	0.006	0.023	1
AC087239.1	0.143734	-0.024749	0.006	0.023	1
AL139022.1	0.143734	-0.024749	0.006	0.023	1
VASH1-AS1	0.143734	-0.024749	0.006	0.023	1
NT5M	0.143734	-0.024749	0.006	0.023	1
PICART1	0.143734	-0.024749	0.006	0.023	1
LINC00907	0.143734	-0.024749	0.006	0.023	1
AC018413.1	0.143734	-0.024749	0.006	0.023	1
ZNF30	0.143734	-0.024749	0.006	0.023	1
APOBEC3G	0.143734	-0.024749	0.006	0.023	1
TRPM7	0.14374	-0.0896123	0.303	0.366	1
RHPN2	0.143839	0.0393223	0.056	0.031	1
TBPL1	0.143875	-0.12823	0.32	0.368	1
MRPL40	0.143969	-0.106263	0.893	0.905	1
MILR1	0.144114	0.0402949	0.073	0.043	1
ABHD14A	0.144173	0.055621	0.433	0.361	1
GTDC1	0.144173	-0.0641344	0.101	0.146	1
ZNF420	0.144265	0.0352442	0.056	0.031	1
ID1	0.144273	0.0934884	0.983	0.972	1
NARF	0.144402	-0.119577	0.315	0.366	1
RHCG	0.144416	-0.0452809	0.006	0.023	1
HDAC8	0.144749	-0.0646957	0.506	0.596	1
ODC1	0.14479	-0.175979	0.781	0.811	1
NDUFA6	0.144869	0.0643525	0.899	0.89	1
TUBG2	0.144877	0.0736283	0.258	0.205	1
SPANXA2-OT1	0.1449	-0.02458	0.051	0.087	1
NAA20	0.144996	0.0792018	0.893	0.87	1
KANSL1	0.145052	-0.104536	0.399	0.46	1
ITGA5	0.145102	0.0964989	0.758	0.721	1
ZNF121	0.145182	-0.0578233	0.073	0.113	1
CCDC115	0.14521	-0.0799413	0.129	0.176	1
KANSL1-AS1	0.145566	0.0554106	0.129	0.09	1
CSRP1	0.145728	0.121756	0.983	0.99	1
MRPS9	0.145746	0.112208	0.399	0.35	1
NFAT5	0.145774	0.0947532	0.624	0.581	1
RASA2	0.14605	0.124337	0.506	0.445	1
RNFT2	0.146073	-0.0337669	0.034	0.064	1
PDIA6	0.146086	0.0935417	1	1	1
PAPPA	0.146347	0.304889	0.506	0.473	1
PRPF18	0.146357	-0.0770122	0.309	0.379	1
LY6G5C	0.146556	0.0316687	0.056	0.031	1
CCDC171	0.146626	-0.0320597	0.039	0.072	1
MRPL19	0.146662	0.0759572	0.708	0.634	1
RBM10	0.146676	-0.0871011	0.213	0.269	1
GTF2E1	0.146685	0.0901026	0.197	0.151	1
AC026202.2	0.146686	0.0367632	0.073	0.043	1
TXNDC5	0.146936	-0.0777024	0.567	0.645	1
XXYLT1	0.147118	-0.0689417	0.185	0.243	1
LSM4	0.147206	0.0913799	0.944	0.939	1
IRF7	0.147207	-0.046547	0.107	0.153	1
TMCO1	0.14722	0.0855834	0.831	0.811	1
VPS13B-DT	0.147233	0.0513525	0.208	0.156	1
GTF3C5	0.147274	0.0873569	0.208	0.161	1
USF1	0.147396	-0.0630374	0.067	0.105	1
GCC2	0.147585	-0.095792	0.522	0.591	1
MHENCR	0.147671	-0.056438	0.101	0.146	1
ZFPM2	0.147772	0.142786	0.562	0.499	1
TMEM129	0.147833	0.0534396	0.101	0.066	1
SORT1	0.14789	-0.0532863	0.185	0.246	1
CLP1	0.148029	-0.0737759	0.129	0.176	1
ZSWIM5	0.148057	-0.106549	0.112	0.156	1
NIPAL2	0.148099	0.089195	0.242	0.192	1
RAB23	0.148161	0.0912586	0.281	0.228	1
HIST1H3G	0.148198	0.0873113	0.107	0.072	1
ADTRP	0.148315	-0.0559064	0.051	0.084	1
MFAP5	0.148408	-0.119091	0.169	0.217	1
EAF2	0.148869	-0.0396869	0.056	0.092	1
CALHM6	0.148872	0.0281021	0.056	0.031	1
SNX10	0.148872	0.0245443	0.056	0.031	1
PTCD2	0.148878	0.0655824	0.112	0.077	1
CPD	0.148971	0.0507579	0.27	0.212	1
VRK1	0.149149	0.109202	0.343	0.279	1
MAP3K2-DT	0.149204	-0.0630374	0.067	0.105	1
BICC1	0.149291	-0.202916	0.393	0.435	1
SLC39A6	0.14935	0.0857093	0.455	0.394	1
TMEM265	0.14956	-0.136451	0.202	0.258	1
SEC24B	0.149571	0.0684364	0.348	0.284	1
USP8	0.149661	-0.0588812	0.427	0.491	1
SEC61B	0.149788	0.0603156	1	1	1
CKAP2L	0.149794	0.109574	0.292	0.24	1
CCDC191	0.14983	-0.0525238	0.051	0.084	1
RDH10	0.14983	-0.0559064	0.051	0.084	1
RELCH	0.149984	-0.0999823	0.213	0.269	1
PAK1	0.150105	0.0513291	0.427	0.348	1
INO80	0.150481	-0.13157	0.354	0.394	1
ASAH1	0.1506	0.0841761	0.494	0.425	1
EIF2AK4	0.150907	-0.0618454	0.719	0.77	1
ANKS6	0.15095	-0.0598796	0.169	0.223	1
C1orf35	0.151438	0.105441	0.427	0.371	1
CCDC146	0.151446	-0.0412974	0.062	0.1	1
AC006333.2	0.151606	0.0580484	0.107	0.072	1
AP1G1	0.151704	0.112531	0.421	0.368	1
EXT2	0.151764	-0.0981302	0.281	0.343	1
RAD1	0.151851	0.0528292	0.348	0.281	1
UBIAD1	0.151864	-0.0704344	0.107	0.151	1
ALKBH4	0.151877	0.0339506	0.185	0.136	1
FLNA	0.151936	0.0542796	0.944	0.944	1
SHROOM3	0.151977	0.101817	0.135	0.097	1
RBIS	0.152068	0.127745	0.854	0.834	1
LRSAM1	0.152078	-0.0709249	0.14	0.189	1
FOXO3	0.15214	-0.10877	0.247	0.307	1
TAF5	0.152178	0.0460976	0.101	0.066	1
LRRC47	0.152179	-0.0613655	0.124	0.171	1
FBXO21	0.152204	-0.10739	0.247	0.299	1
STK32C	0.152243	0.0660769	0.27	0.212	1
AC068282.1	0.152321	-0.0549536	0.051	0.084	1
UQCRH	0.152375	-0.0645183	1	1	1
AC093801.1	0.152379	-0.0602594	0.045	0.077	1
BST1	0.152504	0.0639067	0.152	0.11	1
DIAPH1	0.152725	-0.13443	0.444	0.478	1
SPAST	0.152809	-0.054345	0.146	0.199	1
TMEM230	0.153117	0.0679361	0.803	0.803	1
CFL1	0.153281	0.0415855	1	1	1
RBM48	0.15336	-0.0450676	0.101	0.146	1
FBXO36	0.153474	0.0635007	0.084	0.054	1
RFC5	0.153513	0.0686203	0.219	0.169	1
AC137770.1	0.153584	0.0209952	0.056	0.031	1
MCM2	0.153608	-0.0681508	0.14	0.189	1
GET1	0.153619	0.0908972	0.399	0.345	1
LINC02492	0.153674	0.0386153	0.124	0.084	1
MKRN1	0.153783	-0.074162	0.287	0.345	1
CD47	0.153832	0.0815392	0.747	0.729	1
MICOS10	0.15388	0.0498999	1	1	1
GNPDA2	0.154	0.0833214	0.36	0.302	1
LARP4B	0.154047	-0.087942	0.275	0.34	1
PHF10	0.154065	-0.0660534	0.185	0.24	1
RNF5	0.154074	0.107635	0.5	0.432	1
DPH2	0.154143	0.0430977	0.101	0.066	1
CLN8	0.154158	0.0514876	0.146	0.105	1
SLC15A4	0.154338	0.062107	0.219	0.169	1
AC016773.1	0.154364	0.041455	0.034	0.015	1
GALNT15	0.15447	0.0388285	0.045	0.023	1
CCDC6	0.154507	0.0644832	0.567	0.483	1
PWWP2A	0.154555	0.100386	0.287	0.233	1
SCN2A	0.154566	0.0447538	0.079	0.049	1
MRPS25	0.154573	0.142505	0.646	0.606	1
TAB2	0.154735	0.142931	0.388	0.345	1
ZMIZ2	0.154782	0.0546337	0.107	0.072	1
METTL9	0.154832	0.09031	0.826	0.78	1
UPF3B	0.154867	-0.133525	0.303	0.353	1
ANKRD13C	0.154964	0.0761562	0.287	0.23	1
EML6	0.154977	0.030594	0.045	0.023	1
GLB1L	0.154977	0.030594	0.045	0.023	1
AP001160.3	0.154977	0.030594	0.045	0.023	1
AC092338.3	0.154977	0.030594	0.045	0.023	1
IPO8	0.15513	0.0714314	0.253	0.199	1
BAG1	0.155211	-0.12115	0.534	0.598	1
TGFBR3	0.155274	-0.0534703	0.045	0.077	1
TTC37	0.155349	0.0904039	0.725	0.691	1
SLC25A10	0.155428	-0.048212	0.051	0.084	1
FABP5	0.155481	0.130952	0.685	0.65	1
ZNF687	0.15551	0.0407738	0.079	0.049	1
AC106897.1	0.15551	0.0407738	0.079	0.049	1
LINC00294	0.15551	0.0407738	0.079	0.049	1
CCDC153	0.155605	-0.0448294	0.051	0.084	1
PRPS1	0.15562	0.0659843	0.348	0.281	1
IQSEC2	0.15565	-0.0851275	0.163	0.212	1
KRT15	0.155762	0.0675468	0.14	0.1	1
ZC3H7A	0.155791	0.108916	0.365	0.317	1
GINS1	0.155801	0.0879857	0.208	0.164	1
MIR646HG	0.15588	0.0323248	0.096	0.061	1
NXT1	0.155896	0.109591	0.461	0.402	1
PPIF	0.156037	0.0231143	0.511	0.425	1
NAMPT	0.156062	0.0664693	0.517	0.44	1
FOXO1	0.156217	-0.0474009	0.101	0.146	1
MAGI1-AS1	0.156286	0.0336776	0.034	0.015	1
RALA	0.156321	0.0915058	0.826	0.752	1
PPP1R3C	0.156398	0.0452062	0.079	0.049	1
FAIM	0.15656	0.0963724	0.343	0.292	1
IKBKE	0.156565	-0.0770791	0.225	0.281	1
RMDN3	0.156943	0.0673146	0.242	0.189	1
TMEM79	0.157164	0.0269918	0.045	0.023	1
CITED2	0.157179	0.125224	0.466	0.419	1
DUSP2	0.157182	0.0245443	0.045	0.023	1
STX6	0.157215	-0.061338	0.213	0.274	1
JDP2	0.157288	-0.0692053	0.101	0.143	1
ATP6V0E1	0.157294	0.0639506	1	1	1
CCDC66	0.157564	0.0899115	0.365	0.307	1
CACUL1	0.157575	-0.0788334	0.213	0.269	1
GPATCH4	0.157707	-0.085059	0.449	0.501	1
KIAA1586	0.157871	-0.0929067	0.303	0.361	1
AC046143.1	0.158035	-0.0573537	0.062	0.097	1
TMEM219	0.158091	0.0950495	0.893	0.87	1
CADPS2	0.158092	0.0879857	0.382	0.325	1
LINC01715	0.158224	0.0258581	0.034	0.015	1
AC126182.3	0.158224	0.0258581	0.034	0.015	1
AC093827.4	0.158224	0.0258581	0.034	0.015	1
HCG25	0.158224	0.0258581	0.034	0.015	1
C6orf99	0.158224	0.0258581	0.034	0.015	1
VWDE	0.158224	0.0258581	0.034	0.015	1
TINCR	0.158224	0.0258581	0.034	0.015	1
MORC2-AS1	0.158224	0.0258581	0.034	0.015	1
AL592429.2	0.158237	0.0300482	0.034	0.015	1
FUOM	0.158237	0.0300482	0.034	0.015	1
DGKD	0.1583	0.0698383	0.27	0.212	1
EXOC8	0.158318	0.0372593	0.079	0.049	1
VPS26B	0.158421	0.0860874	0.309	0.256	1
CTR9	0.158565	-0.0888319	0.275	0.335	1
MIDN	0.158777	-0.074162	0.202	0.256	1
CRELD2	0.158851	0.125641	0.837	0.793	1
MT1E	0.159317	-0.0960957	0.809	0.849	1
ITGB1BP2	0.159388	0.0239743	0.045	0.023	1
SDR39U1	0.15941	0.110054	0.331	0.276	1
RHBDD1	0.159545	0.0708746	0.202	0.156	1
LDHA	0.159583	0.0706303	1	1	1
BICRAL	0.159634	-0.0704788	0.174	0.225	1
MR1	0.159653	-0.0578067	0.107	0.151	1
EXO5	0.159686	-0.0432262	0.045	0.077	1
KIF9	0.159752	-0.102287	0.309	0.361	1
PNISR	0.159819	0.122352	0.708	0.655	1
EVI5	0.159855	-0.102719	0.483	0.547	1
PDCD6IP	0.159869	0.0939506	0.742	0.708	1
MATN2	0.16	0.0428451	0.129	0.09	1
NDUFA4	0.160016	-0.0899139	1	0.982	1
SHFL	0.160088	-0.0909845	0.18	0.228	1
TBC1D25	0.160101	0.055024	0.112	0.077	1
RGS7BP	0.160195	0.0222287	0.034	0.015	1
AL356481.1	0.160195	0.0186084	0.034	0.015	1
HEATR4	0.160195	0.0222287	0.034	0.015	1
AC091045.1	0.160195	0.0222287	0.034	0.015	1
LINC01836	0.160195	0.0222287	0.034	0.015	1
WDR37	0.160267	-0.0433509	0.18	0.238	1
PPIA	0.160446	0.0629089	1	1	1
SIK3	0.160501	-0.0840892	0.371	0.43	1
SLIRP	0.160558	-0.0535954	0.961	0.992	1
NUP50-DT	0.160621	-0.0615093	0.09	0.13	1
MRPS34	0.160646	0.085232	0.994	0.949	1
HIST1H4E	0.16068	0.0398111	0.062	0.036	1
C19orf44	0.160911	0.036262	0.062	0.036	1
SEC24A	0.161247	0.0641003	0.337	0.276	1
ERCC4	0.161319	-0.0620101	0.242	0.307	1
DAW1	0.161343	0.0357557	0.062	0.036	1
INSYN2A	0.161343	0.0357557	0.062	0.036	1
HIF1A-AS3	0.161343	0.0357557	0.062	0.036	1
AC005480.1	0.161343	0.0357557	0.062	0.036	1
SHARPIN	0.161356	-0.105125	0.663	0.691	1
CDA	0.161491	-0.188889	0.287	0.335	1
LIPE-AS1	0.161495	-0.0981988	0.213	0.263	1
ZDHHC5	0.161586	0.0676933	0.393	0.327	1
ZNF155	0.161803	-0.0650073	0.056	0.09	1
NCOA3	0.161876	-0.0950063	0.354	0.412	1
UBE2B	0.161884	-0.0731078	0.944	0.954	1
VPS28	0.1619	-0.082668	0.949	0.962	1
AC023043.1	0.161938	0.0740281	0.202	0.156	1
HAS2-AS1	0.161956	0.0430977	0.107	0.072	1
PLEKHA7	0.162023	0.114827	0.382	0.322	1
ATP10D	0.16227	0.12084	0.433	0.373	1
SSBP1	0.162342	0.0693686	0.989	0.995	1
PON2	0.162395	-0.0942472	0.612	0.67	1
DCTN3	0.162431	0.0769837	0.955	0.936	1
TARSL2	0.162576	0.100296	0.202	0.159	1
PBDC1	0.162577	-0.110869	0.697	0.693	1
APBB1	0.162581	-0.0622799	0.118	0.164	1
C19orf12	0.162623	0.0554381	0.331	0.271	1
PEA15	0.16284	0.0695672	0.624	0.547	1
2023-03-05	0.162966	0.088405	0.567	0.512	1
CCDC124	0.162979	0.0856893	0.798	0.747	1
PPFIBP2	0.163029	0.0326057	0.017	0.005	1
FAM167B	0.163107	0.0603757	0.084	0.054	1
LINC02609	0.16319	-0.0544264	0.039	0.069	1
AC015923.1	0.16319	-0.0510036	0.039	0.069	1
TOM1L2	0.163407	0.0463909	0.287	0.228	1
GANC	0.163437	-0.0606288	0.18	0.235	1
TAX1BP3	0.163701	0.0795936	0.787	0.706	1
PFDN1	0.163767	0.104335	0.73	0.685	1
TULP3	0.163801	0.0913743	0.404	0.343	1
CCDC7	0.163843	-0.0592117	0.079	0.118	1
KCNJ8	0.163869	0.109643	0.191	0.151	1
AP3B1	0.163917	-0.0804373	0.59	0.639	1
IFT43	0.16396	-0.0883572	0.534	0.596	1
FGFR1OP	0.163991	0.0728273	0.225	0.176	1
SLC25A34	0.164056	0.0247005	0.017	0.005	1
MFSD4A	0.164056	0.0247005	0.017	0.005	1
AL356108.1	0.164056	0.0247005	0.017	0.005	1
AC015971.1	0.164056	0.0247005	0.017	0.005	1
FLNC-AS1	0.164056	0.0247005	0.017	0.005	1
AL162171.3	0.164056	0.0404678	0.017	0.005	1
CCL5	0.164056	0.131616	0.017	0.005	1
AC145343.1	0.164056	0.0247005	0.017	0.005	1
PCGF3	0.164168	0.0852847	0.298	0.246	1
SPPL2A	0.164192	-0.081685	0.472	0.537	1
SGCB	0.164399	0.0950016	0.831	0.777	1
SLC25A33	0.164516	-0.0851826	0.185	0.235	1
RC3H1	0.164653	-0.119577	0.303	0.363	1
NAP1L1	0.164731	0.0599342	0.994	0.985	1
KATNAL1	0.164782	0.0640593	0.517	0.437	1
CLIP2	0.164783	-0.0871011	0.242	0.299	1
LEMD3	0.164874	-0.0569028	0.107	0.151	1
TMEM126B	0.164883	0.10656	0.607	0.552	1
PAF1	0.16491	0.0558066	0.354	0.292	1
AC106744.2	0.164936	-0.031067	0.011	0.031	1
FAM161B	0.164936	-0.031067	0.011	0.031	1
AC087854.1	0.164953	-0.0553922	0.034	0.061	1
CES2	0.165086	0.0554907	0.157	0.115	1
FBXO2	0.165087	0.0167518	0.017	0.005	1
AL450043.1	0.165087	0.0167518	0.017	0.005	1
DIO1	0.165087	0.0167518	0.017	0.005	1
AMIGO1	0.165087	0.0167518	0.017	0.005	1
AC239868.1	0.165087	0.0167518	0.017	0.005	1
SEMA4A	0.165087	0.0167518	0.017	0.005	1
BX284613.2	0.165087	0.0167518	0.017	0.005	1
MYOCOS	0.165087	0.0167518	0.017	0.005	1
AC012593.1	0.165087	0.0167518	0.017	0.005	1
AC069277.1	0.165087	0.0167518	0.017	0.005	1
EPHB3	0.165087	0.0167518	0.017	0.005	1
SLC51A	0.165087	0.0167518	0.017	0.005	1
PF4	0.165087	0.0167518	0.017	0.005	1
AC104664.1	0.165087	0.0167518	0.017	0.005	1
PDE8B	0.165087	0.0167518	0.017	0.005	1
LINC00461	0.165087	0.0167518	0.017	0.005	1
AC008592.1	0.165087	0.0167518	0.017	0.005	1
TH2LCRR	0.165087	0.0167518	0.017	0.005	1
TSBP1-AS1	0.165087	0.0167518	0.017	0.005	1
DEF6	0.165087	0.0167518	0.017	0.005	1
AL078600.1	0.165087	0.0167518	0.017	0.005	1
AL021408.1	0.165087	0.0167518	0.017	0.005	1
CAMK2B	0.165087	0.0167518	0.017	0.005	1
GJC3	0.165087	0.0167518	0.017	0.005	1
NRCAM	0.165087	0.0167518	0.017	0.005	1
LINC01510	0.165087	0.0167518	0.017	0.005	1
PKIA-AS1	0.165087	0.0167518	0.017	0.005	1
PAX5	0.165087	0.0167518	0.017	0.005	1
AL135791.1	0.165087	0.0167518	0.017	0.005	1
AL138762.1	0.165087	0.0167518	0.017	0.005	1
OR51E2	0.165087	0.0167518	0.017	0.005	1
AC124276.2	0.165087	0.0167518	0.017	0.005	1
AL078612.2	0.165087	0.0167518	0.017	0.005	1
AP002892.1	0.165087	0.0167518	0.017	0.005	1
PLBD1	0.165087	0.0167518	0.017	0.005	1
AC022509.3	0.165087	0.0167518	0.017	0.005	1
FAM222A	0.165087	0.0167518	0.017	0.005	1
AL160153.1	0.165087	0.0167518	0.017	0.005	1
AC055855.2	0.165087	0.0167518	0.017	0.005	1
AC135048.3	0.165087	0.0167518	0.017	0.005	1
SNAI3	0.165087	0.0167518	0.017	0.005	1
SSTR2	0.165087	0.0167518	0.017	0.005	1
AC010325.1	0.165087	0.0167518	0.017	0.005	1
AC005498.2	0.165087	0.0167518	0.017	0.005	1
ZNF295-AS1	0.165087	0.0167518	0.017	0.005	1
GPM6B	0.165087	0.0167518	0.017	0.005	1
SLC25A5-AS1	0.165087	0.0167518	0.017	0.005	1
NPY1R	0.165091	0.0368015	0.017	0.005	1
AKIRIN2	0.165202	0.122908	0.427	0.376	1
ALDH16A1	0.165286	-0.0550398	0.09	0.13	1
AC002480.1	0.165552	-0.0274916	0.011	0.031	1
AC020611.2	0.165552	-0.0274916	0.011	0.031	1
SPINT1	0.165552	-0.0274916	0.011	0.031	1
GPR161	0.165682	0.0813229	0.219	0.171	1
ARFRP1	0.165713	0.0954904	0.438	0.371	1
EZR	0.165829	0.0687505	0.848	0.772	1
C11orf98	0.165856	-0.0470387	0.079	0.118	1
SLC17A5	0.16591	-0.0731078	0.208	0.263	1
PTPN1	0.16596	-0.0919423	0.315	0.381	1
MIR193BHG	0.166105	0.043282	0.14	0.1	1
DHRS2	0.166161	0.00332603	0.309	0.243	1
SNHG6	0.166463	0.0804989	0.916	0.926	1
RPAIN	0.166514	0.0891212	0.764	0.714	1
PEX5	0.166535	0.0251084	0.062	0.036	1
DYRK1A	0.166583	0.0437025	0.376	0.304	1
AC110609.1	0.166648	0.0130854	0.017	0.005	1
CLDN20	0.166648	0.0130854	0.017	0.005	1
TMC1	0.166648	0.0130854	0.017	0.005	1
PGR-AS1	0.166648	0.00942841	0.017	0.005	1
LINC02381	0.166648	0.0130854	0.017	0.005	1
NPAS3	0.166648	0.00942841	0.017	0.005	1
CSRNP2	0.166679	0.062535	0.129	0.092	1
IGF2BP2	0.166701	0.157775	0.708	0.673	1
AURKA	0.166872	-0.10674	0.208	0.261	1
MAPKBP1	0.166972	-0.0681508	0.146	0.194	1
SEPSECS-AS1	0.167458	0.0417173	0.084	0.054	1
JADE2	0.167654	0.0665786	0.135	0.097	1
BCCIP	0.16837	-0.0903896	0.494	0.547	1
ATP7A	0.168406	-0.0634145	0.084	0.123	1
ACTB	0.168414	0.0629342	1	1	1
NEK4	0.16842	-0.0354727	0.062	0.097	1
TGFBR3L	0.168543	0.0999361	0.343	0.292	1
EIF1AX	0.168744	0.0754892	0.972	0.957	1
ZBTB22	0.168829	-0.0485058	0.034	0.061	1
GPR183	0.168829	-0.0553922	0.034	0.061	1
EFCAB14	0.169159	-0.0897752	0.242	0.294	1
NEIL1	0.169345	-0.0194988	0.011	0.031	1
PIP4P1	0.169357	0.0763977	0.247	0.199	1
CDH4	0.169575	0.148324	0.326	0.279	1
PAPOLG	0.169636	0.0428451	0.146	0.105	1
CCNH	0.169697	0.090538	0.629	0.581	1
SMYD5	0.170134	-0.0450503	0.034	0.061	1
JRK	0.170134	-0.0415864	0.034	0.061	1
ZNF573	0.170134	-0.0415864	0.034	0.061	1
TAF1D	0.170188	-0.178739	0.691	0.716	1
UBE3D	0.170206	0.0940233	0.197	0.153	1
SREBF1	0.170297	-0.0732953	0.225	0.279	1
WRAP73	0.170409	0.0750308	0.152	0.113	1
MED14	0.170971	0.0441435	0.27	0.212	1
MLXIP	0.171247	0.0899115	0.36	0.302	1
GLA	0.171322	0.0465235	0.382	0.317	1
MGMT	0.171371	-0.0513633	0.017	0.038	1
CCDC144NL-AS1	0.171424	0.0606526	0.163	0.12	1
SNF8	0.171435	0.0779374	0.961	0.969	1
AL355001.2	0.171445	-0.0381142	0.034	0.061	1
LYSMD4	0.171445	-0.0381142	0.034	0.061	1
TMEM246	0.171448	0.033329	0.112	0.077	1
REX1BD	0.171458	-0.0805951	0.876	0.9	1
TFPI2	0.171512	-0.227189	0.629	0.719	1
CHPF	0.171683	0.0706044	0.601	0.522	1
ZNF441	0.171902	-0.0494485	0.028	0.054	1
GPR108	0.172059	-0.0757994	0.253	0.309	1
AL731577.2	0.172222	0.0460976	0.09	0.059	1
OSTC	0.172229	0.10225	1	0.995	1
DRG1	0.172349	0.0997927	0.421	0.373	1
SERPINA9	0.172378	0.0744662	0.124	0.087	1
CCDC110	0.172425	0.0438352	0.067	0.041	1
IPO11	0.172653	0.0561726	0.129	0.092	1
HINT1	0.172658	0.064514	1	1	1
GRB10	0.172713	-0.0695782	0.174	0.223	1
GCHFR	0.17276	-0.109084	0.174	0.223	1
AC004816.2	0.172817	-0.0630374	0.067	0.102	1
DYNC1LI1	0.172848	-0.113818	0.539	0.578	1
SERPINB2	0.172956	0.0828239	0.169	0.125	1
RPS21	0.173039	-0.0782213	1	1	1
PTGES	0.173065	-0.0478573	0.017	0.038	1
AC091271.1	0.173083	-0.0424958	0.028	0.054	1
FAM89A	0.173164	0.0456542	0.09	0.059	1
ANKRD10	0.173186	0.0687402	0.264	0.212	1
SFT2D1	0.173407	-0.0950063	0.758	0.795	1
ABI1	0.173713	0.0925417	0.376	0.32	1
WASF1	0.173752	-0.0851554	0.174	0.223	1
NHLRC2	0.173845	0.0781177	0.253	0.205	1
ARHGAP12	0.173872	-0.0861639	0.213	0.263	1
AC091133.3	0.173914	-0.0337477	0.017	0.038	1
RBL2	0.173979	-0.0841953	0.18	0.228	1
NDUFV3	0.173996	0.0881729	0.82	0.76	1
RBM47	0.174187	-0.0372307	0.034	0.061	1
RIF1	0.174267	-0.0908777	0.494	0.56	1
RAVER2	0.174269	-0.0390068	0.028	0.054	1
LNX2	0.174269	-0.0390068	0.028	0.054	1
ZSCAN29	0.174269	-0.0424958	0.028	0.054	1
RAC1	0.174344	0.0652356	1	1	1
SMYD2	0.174415	0.0832446	0.303	0.253	1
MICA	0.174495	0.0515446	0.584	0.512	1
EPB41L2	0.174496	0.0983918	0.607	0.575	1
NOMO1	0.174503	0.0417173	0.09	0.059	1
SLC46A3	0.174518	-0.0559064	0.051	0.082	1
TOX	0.174518	-0.0592812	0.051	0.082	1
ZDHHC16	0.174559	0.0493612	0.455	0.389	1
TGFBI	0.174565	-0.213676	0.382	0.43	1
SAMD9L	0.174573	0.0504025	0.253	0.199	1
BNIP1	0.174641	-0.105468	0.219	0.269	1
ZFHX4-AS1	0.174673	0.0437148	0.152	0.11	1
PSMC5	0.17476	-0.0778914	0.966	0.969	1
PLXNB1	0.174766	-0.0301987	0.017	0.038	1
PCOTH	0.174766	-0.0301987	0.017	0.038	1
ZNF91	0.1748	0.0689125	0.208	0.164	1
NDUFA12	0.174828	0.0856831	0.983	0.99	1
CTBS	0.174907	-0.117863	0.253	0.299	1
WDR41	0.174959	0.0843246	0.461	0.402	1
SEC31B	0.175023	-0.0399086	0.022	0.046	1
NDST1	0.175039	0.0504025	0.275	0.22	1
BDKRB2	0.175059	-0.0437411	0.062	0.097	1
BMP6	0.17507	-0.0563679	0.022	0.046	1
PACC1	0.175147	0.0451907	0.236	0.184	1
KLHDC3	0.175175	0.0681772	0.331	0.274	1
ECT2	0.175199	0.10805	0.449	0.384	1
STARD13	0.175212	-0.0841023	0.517	0.573	1
C16orf87	0.175346	-0.107849	0.421	0.465	1
PHKA1	0.175363	-0.0439332	0.056	0.09	1
RBM34	0.17546	-0.0355093	0.028	0.054	1
OSGIN1	0.17546	-0.0355093	0.028	0.054	1
KRT19	0.175548	0.14393	0.253	0.202	1
DDX39B	0.175697	-0.0938232	0.781	0.839	1
PIK3R4	0.1757	-0.0587693	0.067	0.102	1
USP6NL	0.175871	-0.0657562	0.174	0.225	1
LRRFIP1	0.175872	0.0659961	0.882	0.88	1
CCDC22	0.176013	0.0836586	0.315	0.258	1
CCDC102B	0.17606	-0.0363941	0.022	0.046	1
PHLDA3	0.176102	0.0337204	0.736	0.642	1
DHFR2	0.17613	0.036262	0.067	0.041	1
AC008875.3	0.17613	0.036262	0.067	0.041	1
KCTD21	0.17613	0.036262	0.067	0.041	1
TARBP1	0.176283	0.0633053	0.18	0.136	1
AL645608.2	0.17666	-0.014684	0	0.01	1
LINC01786	0.17666	-0.014684	0	0.01	1
TMEM240	0.17666	-0.014684	0	0.01	1
TP73	0.17666	-0.014684	0	0.01	1
TNFRSF1B	0.17666	-0.014684	0	0.01	1
AL442071.2	0.17666	-0.014684	0	0.01	1
COL9A2	0.17666	-0.014684	0	0.01	1
FAAH	0.17666	-0.014684	0	0.01	1
AL590714.1	0.17666	-0.014684	0	0.01	1
LINC01698	0.17666	-0.014684	0	0.01	1
OR2C3	0.17666	-0.014684	0	0.01	1
AC007240.3	0.17666	-0.014684	0	0.01	1
AL133245.1	0.17666	-0.014684	0	0.01	1
LINC01913	0.17666	-0.014684	0	0.01	1
STEAP3-AS1	0.17666	-0.014684	0	0.01	1
AC097532.2	0.17666	-0.014684	0	0.01	1
AC074099.1	0.17666	-0.014684	0	0.01	1
DHRS9	0.17666	-0.014684	0	0.01	1
RAPGEF4-AS1	0.17666	-0.014684	0	0.01	1
SCHLAP1	0.17666	-0.014684	0	0.01	1
AC069148.1	0.17666	-0.014684	0	0.01	1
LRRC3B	0.17666	-0.014684	0	0.01	1
AC025614.2	0.17666	-0.014684	0	0.01	1
MYL3	0.17666	-0.014684	0	0.01	1
AC137630.1	0.17666	-0.014684	0	0.01	1
IL17RD	0.17666	-0.014684	0	0.01	1
ADPRH	0.17666	-0.014684	0	0.01	1
HGD	0.17666	-0.014684	0	0.01	1
AC096992.2	0.17666	-0.014684	0	0.01	1
AC090018.2	0.17666	-0.014684	0	0.01	1
GABRB1	0.17666	-0.014684	0	0.01	1
AC116049.2	0.17666	-0.014684	0	0.01	1
AC114811.2	0.17666	-0.014684	0	0.01	1
AC107223.1	0.17666	-0.014684	0	0.01	1
GASK1B	0.17666	-0.014684	0	0.01	1
AC020551.1	0.17666	-0.014684	0	0.01	1
TLR3	0.17666	-0.014684	0	0.01	1
AC114956.1	0.17666	-0.014684	0	0.01	1
ZBED3-AS1	0.17666	-0.014684	0	0.01	1
AC109454.2	0.17666	-0.014684	0	0.01	1
LINC01843	0.17666	-0.014684	0	0.01	1
MALINC1	0.17666	-0.014684	0	0.01	1
AC145098.1	0.17666	-0.014684	0	0.01	1
TRIM31-AS1	0.17666	-0.014684	0	0.01	1
LINC01277	0.17666	-0.014684	0	0.01	1
DGKB	0.17666	-0.014684	0	0.01	1
AC019117.1	0.17666	-0.014684	0	0.01	1
AC007255.1	0.17666	-0.014684	0	0.01	1
AC004690.2	0.17666	-0.014684	0	0.01	1
PEBP4	0.17666	-0.014684	0	0.01	1
VXN	0.17666	-0.014684	0	0.01	1
AP001330.1	0.17666	-0.014684	0	0.01	1
TSNARE1	0.17666	-0.014684	0	0.01	1
PRKCQ-AS1	0.17666	-0.014684	0	0.01	1
CDNF	0.17666	-0.014684	0	0.01	1
MEIG1	0.17666	-0.014684	0	0.01	1
SKIDA1	0.17666	-0.014684	0	0.01	1
SPAG6	0.17666	-0.014684	0	0.01	1
C10orf67	0.17666	-0.014684	0	0.01	1
AC010864.1	0.17666	-0.014684	0	0.01	1
AC067750.1	0.17666	-0.014684	0	0.01	1
EBF3	0.17666	-0.014684	0	0.01	1
SOX6	0.17666	-0.014684	0	0.01	1
KCNC1	0.17666	-0.014684	0	0.01	1
LINC02721	0.17666	-0.014684	0	0.01	1
AC090559.1	0.17666	-0.014684	0	0.01	1
RAPSN	0.17666	-0.014684	0	0.01	1
AP001107.5	0.17666	-0.014684	0	0.01	1
IL18BP	0.17666	-0.014684	0	0.01	1
ESAM	0.17666	-0.014684	0	0.01	1
AP000866.2	0.17666	-0.014684	0	0.01	1
AP000866.1	0.17666	-0.014684	0	0.01	1
AC008011.2	0.17666	-0.014684	0	0.01	1
AC079866.2	0.17666	-0.014684	0	0.01	1
AC010201.3	0.17666	-0.014684	0	0.01	1
B3GNT4	0.17666	-0.014684	0	0.01	1
RXFP2	0.17666	-0.014684	0	0.01	1
AL139089.1	0.17666	-0.014684	0	0.01	1
AL139385.1	0.17666	-0.014684	0	0.01	1
TMEM255B	0.17666	-0.014684	0	0.01	1
AL158801.3	0.17666	-0.014684	0	0.01	1
AC004825.2	0.17666	-0.014684	0	0.01	1
AL691403.1	0.17666	-0.014684	0	0.01	1
TGFB3	0.17666	-0.014684	0	0.01	1
AC007262.2	0.17666	-0.014684	0	0.01	1
AL136040.2	0.17666	-0.014684	0	0.01	1
AL355102.4	0.17666	-0.014684	0	0.01	1
AC051619.5	0.17666	-0.014684	0	0.01	1
Z69706.1	0.17666	-0.014684	0	0.01	1
AC003965.1	0.17666	-0.014684	0	0.01	1
MPV17L	0.17666	-0.014684	0	0.01	1
GPRC5B	0.17666	-0.014684	0	0.01	1
AC012174.1	0.17666	-0.014684	0	0.01	1
LRRC36	0.17666	-0.014684	0	0.01	1
IL34	0.17666	-0.014684	0	0.01	1
DYNLRB2	0.17666	-0.014684	0	0.01	1
AC009063.2	0.17666	-0.014684	0	0.01	1
ATP2C2-AS1	0.17666	-0.014684	0	0.01	1
AC010538.1	0.17666	-0.014684	0	0.01	1
PITPNM3	0.17666	-0.014684	0	0.01	1
ALOXE3	0.17666	-0.014684	0	0.01	1
NATD1	0.17666	-0.014684	0	0.01	1
AC026254.2	0.17666	-0.014684	0	0.01	1
AC104984.2	0.17666	-0.014684	0	0.01	1
HAP1	0.17666	-0.014684	0	0.01	1
HOXB9	0.17666	-0.014684	0	0.01	1
AC005332.5	0.17666	-0.014684	0	0.01	1
AC132872.5	0.17666	-0.014684	0	0.01	1
AP005329.2	0.17666	-0.014684	0	0.01	1
LINC01443	0.17666	-0.014684	0	0.01	1
CIRBP-AS1	0.17666	-0.014684	0	0.01	1
AC011444.3	0.17666	-0.014684	0	0.01	1
AC011451.3	0.17666	-0.014684	0	0.01	1
ADGRE2	0.17666	-0.014684	0	0.01	1
LYPD5	0.17666	-0.014684	0	0.01	1
ZNF404	0.17666	-0.014684	0	0.01	1
AC010320.4	0.17666	-0.014684	0	0.01	1
AC008440.2	0.17666	-0.014684	0	0.01	1
AC012313.1	0.17666	-0.014684	0	0.01	1
SLC4A11	0.17666	-0.014684	0	0.01	1
FAM182A	0.17666	-0.014684	0	0.01	1
AL023803.2	0.17666	-0.014684	0	0.01	1
AL023803.3	0.17666	-0.014684	0	0.01	1
AF129075.2	0.17666	-0.014684	0	0.01	1
AC006547.1	0.17666	-0.014684	0	0.01	1
DERL3	0.17666	-0.014684	0	0.01	1
AL031590.1	0.17666	-0.014684	0	0.01	1
FGF13	0.17666	-0.014684	0	0.01	1
NUDT4B	0.176662	-0.0183318	0	0.01	1
GJC2	0.176662	-0.0183318	0	0.01	1
AC104335.1	0.176662	-0.0219704	0	0.01	1
AC093791.1	0.176662	-0.0183318	0	0.01	1
AC099520.1	0.176662	-0.0183318	0	0.01	1
PCDHGB4	0.176662	-0.0183318	0	0.01	1
AC024084.1	0.176662	-0.0255998	0	0.01	1
SMIM41	0.176662	-0.0183318	0	0.01	1
LINC02853	0.176662	-0.0183318	0	0.01	1
SNX22	0.176662	-0.0183318	0	0.01	1
AC022167.2	0.176662	-0.0219704	0	0.01	1
LDLRAD4	0.176662	-0.0183318	0	0.01	1
NLRP12	0.176662	-0.0219704	0	0.01	1
PRAME	0.176662	-0.0183318	0	0.01	1
AMER1	0.176662	-0.0183318	0	0.01	1
AC097451.1	0.176662	-0.0219704	0	0.01	1
AP001636.3	0.176662	-0.0219704	0	0.01	1
CACNG2	0.176662	-0.0219704	0	0.01	1
AC068672.2	0.176663	-0.0364336	0	0.01	1
MYO16	0.176663	-0.0255998	0	0.01	1
KLHL13	0.176663	-0.0471867	0	0.01	1
AL161668.3	0.176663	-0.0789732	0	0.01	1
SLC35C2	0.176694	-0.0871011	0.287	0.335	1
FLII	0.176804	0.0505337	0.539	0.442	1
INHBA	0.176838	0.168309	0.961	0.962	1
AL391069.2	0.176868	-0.0302947	0.034	0.061	1
RPL23	0.176936	0.0589597	1	1	1
NF2	0.176943	0.108819	0.444	0.399	1
TMEM127	0.176951	0.0478285	0.157	0.115	1
NAT1	0.176952	-0.0530762	0.067	0.102	1
SIRT6	0.177036	0.113596	0.219	0.179	1
GCLM	0.177069	-0.140994	0.438	0.481	1
VASP	0.177183	0.0810993	0.702	0.655	1
PA2G4	0.177273	0.0498346	0.927	0.9	1
CCDC186	0.177276	0.0614311	0.354	0.297	1
DPP9	0.177429	0.0939506	0.343	0.292	1
ACTG2	0.177486	0.128689	0.348	0.292	1
PLEKHB2	0.177634	0.0686542	0.433	0.366	1
LINC01605	0.177665	-0.0669824	0.101	0.141	1
CCDC85C	0.177665	-0.0669824	0.101	0.141	1
LTA4H	0.177669	0.0883279	0.404	0.35	1
PSMG3-AS1	0.17769	-0.0476603	0.084	0.123	1
AC068724.3	0.17776	0.0691011	0.169	0.128	1
SEC22B	0.177832	0.0916644	0.59	0.524	1
FOXF1	0.177839	0.0428978	0.051	0.028	1
BTBD2	0.177882	0.0690181	0.264	0.215	1
LINC01358	0.178001	-0.0559064	0.051	0.082	1
C2orf76	0.178046	0.0611253	0.208	0.161	1
TNRC6B	0.178075	-0.120283	0.494	0.524	1
HSD11B1L	0.178081	0.0743007	0.208	0.164	1
AC244102.4	0.178129	0.109528	0.18	0.141	1
ZNF726	0.178272	-0.025799	0.017	0.038	1
ABI3BP	0.178285	-0.139204	0.388	0.445	1
EML2-AS1	0.178475	-0.0459763	0.022	0.046	1
NCAPH2	0.178603	0.120585	0.264	0.223	1
MICU1	0.178832	-0.0913256	0.545	0.609	1
PCED1B	0.178893	-0.0898015	0.416	0.476	1
TTI1	0.178895	0.0404322	0.152	0.11	1
ZKSCAN5	0.17898	0.0327216	0.067	0.041	1
GBA2	0.179045	-0.0497405	0.067	0.102	1
RAB5B	0.179276	-0.0636127	0.219	0.279	1
ZNF70	0.179402	-0.0311446	0.028	0.054	1
NOCT	0.17955	-0.059147	0.118	0.161	1
GNPAT	0.179803	0.0582883	0.247	0.197	1
ZHX2	0.179851	0.0352796	0.118	0.082	1
PIK3CD	0.180012	-0.0828232	0.079	0.115	1
PSG5	0.180028	0.188338	0.275	0.233	1
EML1	0.180075	0.095085	0.225	0.182	1
AL137024.1	0.18008	0.0393223	0.051	0.028	1
CYHR1	0.180106	0.0881484	0.427	0.368	1
TMEM39A	0.180118	-0.085209	0.18	0.23	1
C6orf141	0.180202	0.048669	0.129	0.092	1
CD248	0.180481	-0.125795	0.298	0.348	1
ABCA8	0.180641	0.0316687	0.051	0.028	1
VDAC3	0.180684	0.0788698	0.826	0.79	1
PLOD1	0.180826	-0.0776158	0.511	0.583	1
FBXL8	0.180964	0.0875382	0.124	0.09	1
LSM3	0.181038	0.0848735	0.893	0.859	1
TUBB	0.181167	0.0783337	0.994	0.997	1
FCER1G	0.181181	0.0275498	0.051	0.028	1
ZNF570	0.181181	0.0275498	0.051	0.028	1
FAM207A	0.181182	0.0996675	0.736	0.657	1
ATG10	0.181199	-0.0751968	0.225	0.276	1
ESCO2	0.181258	0.078389	0.258	0.205	1
FAM104B	0.181344	0.0726149	0.36	0.312	1
TMEM38B	0.181588	0.057958	0.236	0.184	1
WDR60	0.181735	0.0635007	0.32	0.263	1
TECR	0.181797	-0.0851664	0.826	0.852	1
LYPD6	0.181813	0.0808436	0.185	0.143	1
ARF1	0.182044	0.0634534	1	0.997	1
HECA	0.18212	0.0611096	0.096	0.064	1
ABCD3	0.18222	0.0730071	0.404	0.348	1
PLEKHA6	0.182319	0.0576705	0.096	0.064	1
NFASC	0.182383	0.042182	0.096	0.064	1
LGALS3	0.182509	-0.0989144	0.882	0.898	1
HSPBP1	0.182608	0.0900788	0.371	0.312	1
AL590617.2	0.182748	-0.0694754	0.112	0.153	1
HSD17B10	0.183058	0.0768594	0.652	0.586	1
HMGN2	0.183163	-0.118501	0.944	0.969	1
PDLIM3	0.183178	0.123279	0.449	0.391	1
MARCKS	0.18322	0.0621567	0.978	0.962	1
EIF3B	0.183302	0.0870823	0.5	0.445	1
VSIR	0.183332	0.0489915	0.208	0.161	1
SMPD1	0.183335	-0.0932013	0.27	0.322	1
TADA2A	0.183515	-0.0603562	0.152	0.199	1
SAMD9	0.18355	0.095152	0.517	0.455	1
PRUNE2	0.183625	-0.0240021	0.185	0.238	1
GDE1	0.183698	-0.0835432	0.264	0.317	1
HINT3	0.183868	-0.0476603	0.096	0.136	1
APBB2	0.183894	-0.201536	0.792	0.824	1
OAS3	0.183929	0.0853661	0.163	0.125	1
KIAA0586	0.184085	0.0752841	0.343	0.284	1
TRPS1	0.1841	-0.0917147	0.208	0.256	1
ICAM3	0.184213	0.0954511	0.298	0.251	1
YTHDF3	0.184219	-0.0914795	0.275	0.327	1
ORC1	0.184267	0.0426421	0.096	0.064	1
DCAF7	0.184509	-0.104681	0.36	0.407	1
NEGR1	0.184771	-0.198631	0.708	0.765	1
SSTR1	0.184779	0.0221524	0.067	0.041	1
LHFPL6	0.184827	0.116055	0.433	0.384	1
HBS1L	0.18495	0.0765821	0.511	0.45	1
CPPED1	0.185005	0.0954269	0.219	0.176	1
Z95331.1	0.185179	-0.0615093	0.09	0.128	1
SMIM4	0.185195	0.100393	0.652	0.616	1
XYLT1	0.185263	-0.134252	0.287	0.343	1
ANKRD49	0.185361	-0.0505752	0.118	0.161	1
STT3A	0.185381	0.0869283	0.371	0.315	1
GAN	0.18541	-0.0500637	0.045	0.074	1
LIMD1-AS1	0.185448	0.067476	0.011	0.003	1
CRIP3	0.185448	0.0204274	0.011	0.003	1
AC100849.1	0.185448	0.051963	0.011	0.003	1
TMEM132D	0.185448	0.0283762	0.011	0.003	1
CLDN6	0.185448	0.067476	0.011	0.003	1
SUN2	0.185687	-0.0729151	0.197	0.248	1
SSPN	0.185863	0.095763	0.354	0.297	1
IFT46	0.185895	-0.0605704	0.101	0.141	1
ZNF821	0.185895	-0.0605704	0.101	0.141	1
MRPS18A	0.18593	-0.0709724	0.337	0.396	1
FANCL	0.186097	0.0614131	0.427	0.363	1
ATAD3C	0.186175	0.0124346	0.011	0.003	1
PRKCZ-AS1	0.186175	0.0124346	0.011	0.003	1
CAMTA1-DT	0.186175	0.0124346	0.011	0.003	1
LINC01772	0.186175	0.0124346	0.011	0.003	1
PADI3	0.186175	0.0124346	0.011	0.003	1
VWA5B1	0.186175	0.0124346	0.011	0.003	1
NCMAP-DT	0.186175	0.0124346	0.011	0.003	1
AL033528.2	0.186175	0.0124346	0.011	0.003	1
AL136115.2	0.186175	0.0124346	0.011	0.003	1
LINC01562	0.186175	0.0124346	0.011	0.003	1
DLEU2L	0.186175	0.0124346	0.011	0.003	1
AC093019.2	0.186175	0.0124346	0.011	0.003	1
LRRC39	0.186175	0.0124346	0.011	0.003	1
AL360270.3	0.186175	0.0124346	0.011	0.003	1
PIFO	0.186175	0.0124346	0.011	0.003	1
TMIGD3	0.186175	0.0124346	0.011	0.003	1
BNIPL	0.186175	0.0124346	0.011	0.003	1
LCE4A	0.186175	0.0124346	0.011	0.003	1
AL358472.5	0.186175	0.0124346	0.011	0.003	1
AL355388.2	0.186175	0.0124346	0.011	0.003	1
AL355388.3	0.186175	0.0124346	0.011	0.003	1
TSACC	0.186175	0.0124346	0.011	0.003	1
TMEM81	0.186175	0.0124346	0.011	0.003	1
LINC01703	0.186175	0.0124346	0.011	0.003	1
AL353689.3	0.186175	0.0124346	0.011	0.003	1
LINC01641	0.186175	0.0124346	0.011	0.003	1
AC105450.1	0.186175	0.0124346	0.011	0.003	1
LINC02831	0.186175	0.0124346	0.011	0.003	1
AC009237.14	0.186175	0.0124346	0.011	0.003	1
ACOXL	0.186175	0.0124346	0.011	0.003	1
AC092620.1	0.186175	0.0124346	0.011	0.003	1
LINC01877	0.186175	0.0124346	0.011	0.003	1
AC053503.5	0.186175	0.0124346	0.011	0.003	1
AC005237.1	0.186175	0.0124346	0.011	0.003	1
DLEC1	0.186175	0.0124346	0.011	0.003	1
DNASE1L3	0.186175	0.0124346	0.011	0.003	1
ADAMTS9-AS2	0.186175	0.0124346	0.011	0.003	1
AC104435.2	0.186175	0.0124346	0.011	0.003	1
LINC01990	0.186175	0.0124346	0.011	0.003	1
ZBTB20-AS1	0.186175	0.0124346	0.011	0.003	1
TERC	0.186175	0.0124346	0.011	0.003	1
LINC01208	0.186175	0.0124346	0.011	0.003	1
NRROS	0.186175	0.0124346	0.011	0.003	1
AC022463.1	0.186175	0.0124346	0.011	0.003	1
AC027271.1	0.186175	0.0124346	0.011	0.003	1
AC097522.2	0.186175	0.0124346	0.011	0.003	1
AC110809.1	0.186175	0.0124346	0.011	0.003	1
LINC01094	0.186175	0.0124346	0.011	0.003	1
PPM1K-DT	0.186175	0.0124346	0.011	0.003	1
WWC2-AS1	0.186175	0.0124346	0.011	0.003	1
STOX2	0.186175	0.0124346	0.011	0.003	1
AC034231.1	0.186175	0.0124346	0.011	0.003	1
MAST4-AS1	0.186175	0.0124346	0.011	0.003	1
AC106786.2	0.186175	0.0124346	0.011	0.003	1
PROB1	0.186175	0.0124346	0.011	0.003	1
PCDHGA1	0.186175	0.0124346	0.011	0.003	1
STK32A	0.186175	0.0124346	0.011	0.003	1
SH3TC2-DT	0.186175	0.0124346	0.011	0.003	1
NDST1-AS1	0.186175	0.0124346	0.011	0.003	1
C5orf52	0.186175	0.0124346	0.011	0.003	1
SERPINB9P1	0.186175	0.0124346	0.011	0.003	1
LINC01011	0.186175	0.0124346	0.011	0.003	1
AL022097.1	0.186175	0.0124346	0.011	0.003	1
TMEM170B	0.186175	0.0124346	0.011	0.003	1
AL121574.1	0.186175	0.0124346	0.011	0.003	1
AL121787.1	0.186175	0.0124346	0.011	0.003	1
AL139106.1	0.186175	0.0124346	0.011	0.003	1
AL078590.2	0.186175	0.0124346	0.011	0.003	1
AL356311.1	0.186175	0.0124346	0.011	0.003	1
AC006042.4	0.186175	0.0124346	0.011	0.003	1
TBX20	0.186175	0.0124346	0.011	0.003	1
LINC01449	0.186175	0.0124346	0.011	0.003	1
NUPR2	0.186175	0.0124346	0.011	0.003	1
AC211476.2	0.186175	0.0124346	0.011	0.003	1
AC005081.1	0.186175	0.0124346	0.011	0.003	1
LINC02577	0.186175	0.0124346	0.011	0.003	1
AC069185.1	0.186175	0.0124346	0.011	0.003	1
FAM86B2	0.186175	0.0124346	0.011	0.003	1
AC105206.1	0.186175	0.0124346	0.011	0.003	1
NRG1-IT1	0.186175	0.0124346	0.011	0.003	1
AC090796.1	0.186175	0.0124346	0.011	0.003	1
TMEM26	0.186175	0.0124346	0.011	0.003	1
AC073389.2	0.186175	0.0124346	0.011	0.003	1
PDCD4-AS1	0.186175	0.0124346	0.011	0.003	1
TEX36	0.186175	0.0124346	0.011	0.003	1
AL359094.1	0.186175	0.0124346	0.011	0.003	1
AC069287.2	0.186175	0.0124346	0.011	0.003	1
LMNTD2	0.186175	0.0124346	0.011	0.003	1
AP006621.4	0.186175	0.0124346	0.011	0.003	1
HPX	0.186175	0.0124346	0.011	0.003	1
AC104009.1	0.186175	0.0124346	0.011	0.003	1
AGBL2	0.186175	0.0124346	0.011	0.003	1
CNTF	0.186175	0.0124346	0.011	0.003	1
AP001363.2	0.186175	0.0124346	0.011	0.003	1
AP003119.2	0.186175	0.0124346	0.011	0.003	1
AP002957.1	0.186175	0.0124346	0.011	0.003	1
LINC02763	0.186175	0.0124346	0.011	0.003	1
TMPRSS5	0.186175	0.0124346	0.011	0.003	1
AP000892.3	0.186175	0.0124346	0.011	0.003	1
AC007528.1	0.186175	0.0124346	0.011	0.003	1
AC092110.1	0.186175	0.0124346	0.011	0.003	1
LINC02378	0.186175	0.0124346	0.011	0.003	1
ABCD2	0.186175	0.0124346	0.011	0.003	1
AC079630.1	0.186175	0.0124346	0.011	0.003	1
AC090503.1	0.186175	0.0124346	0.011	0.003	1
GLIPR1L1	0.186175	0.0124346	0.011	0.003	1
AC012085.2	0.186175	0.0124346	0.011	0.003	1
STAB2	0.186175	0.0124346	0.011	0.003	1
AL391560.2	0.186175	0.0124346	0.011	0.003	1
KCTD4	0.186175	0.0124346	0.011	0.003	1
AL138963.4	0.186175	0.0124346	0.011	0.003	1
LINC01198	0.186175	0.0124346	0.011	0.003	1
LINC00562	0.186175	0.0124346	0.011	0.003	1
NEK5	0.186175	0.0124346	0.011	0.003	1
DIAPH3-AS1	0.186175	0.0124346	0.011	0.003	1
AC008056.2	0.186175	0.0124346	0.011	0.003	1
LINC02250	0.186175	0.0124346	0.011	0.003	1
AC018563.1	0.186175	0.0124346	0.011	0.003	1
AC078909.1	0.186175	0.0124346	0.011	0.003	1
AC023906.4	0.186175	0.0124346	0.011	0.003	1
GCOM1	0.186175	0.0124346	0.011	0.003	1
REC114	0.186175	0.0124346	0.011	0.003	1
NTRK3	0.186175	0.0124346	0.011	0.003	1
AC005632.6	0.186175	0.0124346	0.011	0.003	1
SLX1A	0.186175	0.0124346	0.011	0.003	1
AC012322.1	0.186175	0.0124346	0.011	0.003	1
TMED6	0.186175	0.0124346	0.011	0.003	1
AC125793.1	0.186175	0.0124346	0.011	0.003	1
AC087501.4	0.186175	0.0124346	0.011	0.003	1
AC005332.3	0.186175	0.0124346	0.011	0.003	1
AC022211.2	0.186175	0.0124346	0.011	0.003	1
AC144831.1	0.186175	0.0124346	0.011	0.003	1
AC105114.2	0.186175	0.0124346	0.011	0.003	1
AC103808.3	0.186175	0.0124346	0.011	0.003	1
AC027575.2	0.186175	0.0124346	0.011	0.003	1
AC005264.1	0.186175	0.0124346	0.011	0.003	1
AC011498.6	0.186175	0.0124346	0.011	0.003	1
AC011491.3	0.186175	0.0124346	0.011	0.003	1
AC011451.4	0.186175	0.0124346	0.011	0.003	1
HAMP	0.186175	0.0124346	0.011	0.003	1
UPK1A	0.186175	0.0124346	0.011	0.003	1
PSG8	0.186175	0.0124346	0.011	0.003	1
AC008532.1	0.186175	0.0124346	0.011	0.003	1
C5AR1	0.186175	0.0124346	0.011	0.003	1
AC011466.3	0.186175	0.0124346	0.011	0.003	1
AC008735.2	0.186175	0.0124346	0.011	0.003	1
AP001053.1	0.186175	0.0124346	0.011	0.003	1
TSPEAR-AS1	0.186175	0.0124346	0.011	0.003	1
RAB36	0.186175	0.0124346	0.011	0.003	1
AL033543.1	0.186175	0.0124346	0.011	0.003	1
AC079142.1	0.186175	0.0124346	0.011	0.003	1
REPS2	0.186175	0.0124346	0.011	0.003	1
XK	0.186175	0.0124346	0.011	0.003	1
LINC01285	0.186175	0.0124346	0.011	0.003	1
AL034405.1	0.186175	0.0124346	0.011	0.003	1
MAGEC1	0.186175	0.0124346	0.011	0.003	1
ZNF229	0.18632	0.0204077	0.051	0.028	1
DEAF1	0.186437	0.101344	0.331	0.286	1
RAB2A	0.186464	0.0652714	1	0.99	1
RNPS1	0.186533	0.118888	0.736	0.706	1
ALKBH8	0.186556	-0.0418652	0.101	0.143	1
PIGC	0.186613	0.0806143	0.264	0.215	1
PNKP	0.186797	0.0584758	0.534	0.476	1
AL133395.1	0.186987	-0.042671	0.006	0.02	1
DLG5	0.187216	0.0706133	0.236	0.189	1
FIG4	0.187341	-0.0253558	0.124	0.169	1
HLA-DRB1	0.187412	-0.0533182	0.006	0.02	1
ACO1	0.187483	-0.106993	0.663	0.675	1
CYB5R3	0.187512	0.0538945	0.938	0.926	1
ARHGAP42	0.187538	-0.116928	0.18	0.223	1
SAV1	0.187559	0.0887988	0.213	0.169	1
SMC5-AS1	0.18759	0.0543714	0.152	0.113	1
SPAG17	0.187641	0.00875896	0.011	0.003	1
MST1	0.187641	0.00875896	0.011	0.003	1
AL357054.4	0.187641	0.00875896	0.011	0.003	1
AC016769.5	0.187641	0.00875896	0.011	0.003	1
LINC00598	0.187641	0.00509264	0.011	0.003	1
DNAH9	0.187641	0.00875896	0.011	0.003	1
GSDMA	0.187641	0.00875896	0.011	0.003	1
MYL4	0.187641	0.00875896	0.011	0.003	1
ZNF571-AS1	0.187641	0.00875896	0.011	0.003	1
RPS19	0.187668	-0.0429743	1	1	1
KLHL23	0.187725	-0.115841	0.18	0.22	1
PRPSAP2	0.187759	-0.0997675	0.303	0.355	1
C9orf72	0.187795	-0.0506591	0.062	0.095	1
RNASEL	0.187811	0.0407738	0.073	0.046	1
CASTOR1	0.187828	0.0614711	0.107	0.074	1
AC073332.1	0.187931	0.0220808	0.096	0.064	1
FAM13B	0.188036	-0.0897076	0.264	0.32	1
UBAP2L	0.188048	0.0500967	0.573	0.514	1
TCFL5	0.188136	0.0424041	0.135	0.097	1
MOSPD3	0.188168	-0.0913182	0.303	0.358	1
GDA	0.18826	-0.0355289	0.006	0.02	1
FLYWCH2	0.188414	0.0684599	0.809	0.744	1
AL109741.1	0.188683	-0.024749	0.006	0.02	1
ARIH2OS	0.188683	-0.024749	0.006	0.02	1
AC139720.1	0.188683	-0.024749	0.006	0.02	1
C9	0.188683	-0.024749	0.006	0.02	1
AL353151.2	0.188683	-0.024749	0.006	0.02	1
DUSP8	0.188683	-0.024749	0.006	0.02	1
AC022509.2	0.188683	-0.0283513	0.006	0.02	1
FRY-AS1	0.188683	-0.024749	0.006	0.02	1
AL158800.1	0.188683	-0.024749	0.006	0.02	1
AC067852.5	0.188683	-0.0283513	0.006	0.02	1
ZNF334	0.188683	-0.024749	0.006	0.02	1
PREX1	0.188683	-0.024749	0.006	0.02	1
IKZF4	0.188944	0.0367632	0.073	0.046	1
SDR42E1	0.188944	0.0367632	0.073	0.046	1
MED24	0.188983	-0.056918	0.14	0.187	1
AL592166.1	0.189106	-0.0211378	0.006	0.02	1
AL355999.1	0.189106	-0.0211378	0.006	0.02	1
AL353593.1	0.189106	-0.0211378	0.006	0.02	1
FAM49A	0.189106	-0.0211378	0.006	0.02	1
AC117481.1	0.189106	-0.0211378	0.006	0.02	1
ZFYVE28	0.189106	-0.0211378	0.006	0.02	1
ATP8A1	0.189106	-0.0211378	0.006	0.02	1
NHLRC1	0.189106	-0.0211378	0.006	0.02	1
AL513188.1	0.189106	-0.0211378	0.006	0.02	1
AL035587.1	0.189106	-0.0211378	0.006	0.02	1
VPS37D	0.189106	-0.0211378	0.006	0.02	1
LINC00857	0.189106	-0.0211378	0.006	0.02	1
GNB3	0.189106	-0.0211378	0.006	0.02	1
AC004241.1	0.189106	-0.0211378	0.006	0.02	1
AC107308.1	0.189106	-0.0211378	0.006	0.02	1
LINC02394	0.189106	-0.0211378	0.006	0.02	1
USP44	0.189106	-0.0211378	0.006	0.02	1
AL139383.1	0.189106	-0.0211378	0.006	0.02	1
SLC25A21-AS1	0.189106	-0.0211378	0.006	0.02	1
LINC00640	0.189106	-0.0211378	0.006	0.02	1
ACTN1-AS1	0.189106	-0.0211378	0.006	0.02	1
AC051619.8	0.189106	-0.0211378	0.006	0.02	1
EME2	0.189106	-0.0211378	0.006	0.02	1
FMNL1	0.189106	-0.0211378	0.006	0.02	1
SIGLEC15	0.189106	-0.0211378	0.006	0.02	1
AC005759.1	0.189106	-0.0211378	0.006	0.02	1
AC020910.5	0.189106	-0.0211378	0.006	0.02	1
NLRP2	0.189106	-0.0211378	0.006	0.02	1
AC005052.2	0.189106	-0.0211378	0.006	0.02	1
JRKL	0.189184	0.0614423	0.292	0.24	1
PXN	0.189532	0.104918	0.517	0.468	1
EDF1	0.189542	0.0731402	0.994	1	1
POLDIP2	0.189614	-0.110051	0.466	0.501	1
TRAP1	0.189625	-0.102868	0.292	0.338	1
DNAJB9	0.189661	0.0253737	0.303	0.24	1
USP25	0.189798	0.0783552	0.258	0.21	1
SS18L2	0.18998	0.0739875	0.511	0.45	1
TEAD4	0.190085	0.0776366	0.27	0.22	1
JMJD8	0.190252	0.0738908	0.129	0.095	1
SMC5	0.190469	-0.0871011	0.489	0.563	1
C5	0.19052	0.0383296	0.039	0.02	1
ADAM17	0.190757	0.0576001	0.298	0.24	1
EYS	0.190841	0.0419409	0.039	0.02	1
CHRM5	0.190841	0.0342052	0.039	0.02	1
AARSD1	0.190846	0.0551885	0.489	0.417	1
CAPZA2	0.190977	0.0812416	0.865	0.811	1
NMI	0.191155	0.074571	0.208	0.166	1
PUSL1	0.19118	0.0916866	0.399	0.355	1
AP001318.2	0.191233	0.0430977	0.101	0.069	1
AC104827.1	0.191271	-0.0239072	0.006	0.02	1
CNST	0.191336	-0.0871011	0.219	0.269	1
WDR70	0.191698	0.0971982	0.455	0.399	1
NGLY1	0.191737	0.0833903	0.388	0.335	1
MARK3	0.191765	0.145516	0.551	0.501	1
FANCM	0.191765	0.0645884	0.191	0.146	1
MTR	0.191896	0.0663048	0.309	0.256	1
GIHCG	0.191908	0.0902035	0.478	0.43	1
ARHGAP26	0.192296	-0.0831887	0.152	0.197	1
CTNNBL1	0.192394	-0.0688677	0.382	0.442	1
FBXL20	0.192611	-0.107279	0.169	0.212	1
UFD1	0.192615	0.0572889	0.854	0.864	1
POLR3GL	0.192699	0.100315	0.528	0.491	1
ARRDC3	0.19272	-0.057841	0.039	0.066	1
UBAC2	0.192827	0.0619396	0.438	0.381	1
TRAM2-AS1	0.192976	0.0391948	0.101	0.069	1
NOP14	0.193112	-0.119577	0.343	0.384	1
NCOA4	0.193197	0.100693	0.506	0.465	1
NAA38	0.193262	0.0257419	0.978	0.972	1
SIX4	0.193265	0.0655824	0.118	0.084	1
FAM98B	0.193305	0.115154	0.298	0.256	1
TTLL11	0.193316	0.0512271	0.112	0.079	1
LAPTM4A	0.193404	-0.0745234	0.989	0.982	1
TMSB10	0.193509	0.0605885	1	1	1
LIX1L-AS1	0.193534	0.0264279	0.039	0.02	1
AL121658.1	0.193534	0.0264279	0.039	0.02	1
CNNM3	0.193534	0.0264279	0.039	0.02	1
ZKSCAN3	0.193534	0.0264279	0.039	0.02	1
LINC01504	0.193534	0.0264279	0.039	0.02	1
LINC02298	0.193534	0.0264279	0.039	0.02	1
AP3B2	0.193534	0.0264279	0.039	0.02	1
HRCT1	0.193771	0.0466337	0.157	0.118	1
MTRES1	0.193776	0.0736722	0.399	0.348	1
C2orf49	0.193893	-0.118465	0.32	0.366	1
PCYOX1	0.194006	0.0774249	0.444	0.384	1
SNHG1	0.194033	0.0556319	0.236	0.187	1
RFX3	0.194303	-0.120421	0.163	0.205	1
PTPRG	0.194384	0.069774	0.185	0.143	1
HIGD2A	0.194393	-0.0899707	0.843	0.893	1
KCNN3	0.194402	0.0450936	0.028	0.013	1
NRG2	0.194402	0.113265	0.028	0.013	1
TRAPPC12	0.194434	0.0507136	0.399	0.338	1
NUDT3	0.194571	-0.0305594	0.084	0.123	1
ITGA6	0.194579	0.0843544	0.466	0.402	1
SNHG31	0.19468	0.0367275	0.101	0.069	1
REV3L	0.194785	-0.120181	0.388	0.435	1
VAPB	0.194913	0.0686936	0.326	0.274	1
MEF2C	0.195023	-0.0440323	0.112	0.156	1
DMAP1	0.195042	-0.0683976	0.281	0.34	1
DDX17	0.195111	-0.0964023	0.77	0.829	1
HCCS	0.195227	0.0800716	0.612	0.54	1
KAT6A	0.195299	-0.062497	0.264	0.32	1
MRPS17	0.1953	0.0386937	0.747	0.66	1
TRIP6	0.195365	0.0835379	0.674	0.65	1
ATPAF1	0.195486	-0.0346336	0.264	0.327	1
NHSL1	0.1957	0.0774473	0.157	0.118	1
PAAF1	0.195875	0.0719293	0.315	0.261	1
AL590004.3	0.195931	0.0228166	0.039	0.02	1
AC058791.1	0.195931	0.0228166	0.039	0.02	1
SCAMP5	0.195931	0.0156211	0.039	0.02	1
PELI1	0.195949	-0.0441336	0.039	0.066	1
AP000697.1	0.195949	-0.0475727	0.039	0.066	1
PRKCSH	0.196058	-0.0915265	0.421	0.468	1
PAK1IP1	0.19606	0.0838446	0.483	0.425	1
GALNT5	0.196075	0.0662497	0.118	0.084	1
GPRC5A	0.196186	0.127209	0.461	0.425	1
BAZ2A	0.196253	-0.121484	0.258	0.302	1
DCUN1D1	0.196284	-0.0628081	0.242	0.299	1
S100A4	0.196353	0.155123	0.32	0.281	1
AC009951.6	0.196482	0.0294967	0.028	0.013	1
GPR63	0.196482	0.0294967	0.028	0.013	1
RAET1E	0.196482	0.0294967	0.028	0.013	1
AC053513.1	0.196482	0.0294967	0.028	0.013	1
AC087645.2	0.196482	0.0294967	0.028	0.013	1
ZNF563	0.196482	0.0294967	0.028	0.013	1
RBM12B	0.196555	-0.0499653	0.14	0.187	1
PRKACB	0.196593	0.0524231	0.472	0.404	1
MPZL2	0.196646	0.0813229	0.202	0.159	1
ROBO2	0.196649	0.143543	0.545	0.501	1
RIDA	0.19679	0.0252378	0.326	0.263	1
SMIM3	0.196803	-0.16182	0.326	0.366	1
DKK3	0.196845	0.127535	0.584	0.563	1
FITM2	0.196845	0.0587932	0.124	0.09	1
RPS9	0.196985	-0.0383004	1	1	1
RABEP1	0.196988	-0.0939964	0.539	0.578	1
UBN1	0.197027	0.0453347	0.421	0.361	1
GPT2	0.197151	-0.0396869	0.062	0.095	1
PLD2	0.197151	-0.0396869	0.062	0.095	1
COL12A1	0.197326	0.172147	0.494	0.453	1
NUDT16L1	0.197331	0.0417173	0.478	0.394	1
SLC27A1	0.197368	0.0413152	0.157	0.118	1
TARS	0.197393	-0.113333	0.725	0.737	1
C11orf1	0.197429	0.0470048	0.157	0.118	1
LAMTOR5	0.19758	0.0482475	0.978	0.98	1
ATAD3A	0.197598	0.0496827	0.253	0.202	1
IFI27	0.197628	-0.149939	0.101	0.069	1
FRGCA	0.197697	0.0357557	0.056	0.033	1
RPUSD1	0.197706	0.0496827	0.247	0.197	1
DUSP14	0.197706	0.0858891	0.742	0.716	1
TK1	0.197865	0.126334	0.73	0.673	1
MTREX	0.197901	0.0323731	0.461	0.386	1
CLOCK	0.197924	0.0578126	0.444	0.384	1
RPS20	0.198012	0.078106	0.972	0.964	1
PLEKHM2	0.198143	-0.0635463	0.303	0.361	1
ADAL	0.198227	-0.0941905	0.129	0.169	1
FKBP1B	0.198273	0.0440109	0.219	0.171	1
TGFBR2	0.198282	-0.0814043	0.399	0.458	1
EMC4	0.198355	0.133664	0.691	0.688	1
GOLPH3L	0.198432	-0.0758897	0.14	0.182	1
PPID	0.198506	-0.0904214	0.489	0.542	1
FER1L5	0.19851	0.0316687	0.056	0.033	1
AC091614.1	0.198577	0.0216346	0.028	0.013	1
AL162595.1	0.198577	0.0216346	0.028	0.013	1
PARTICL	0.198577	0.0216346	0.028	0.013	1
GMNC	0.198577	0.0216346	0.028	0.013	1
OPA1-AS1	0.198577	0.0216346	0.028	0.013	1
LNX1	0.198577	0.0216346	0.028	0.013	1
C4orf36	0.198577	0.0216346	0.028	0.013	1
AC114930.1	0.198577	0.0216346	0.028	0.013	1
SERF1A	0.198577	0.0216346	0.028	0.013	1
MATR3	0.198577	0.0216346	0.028	0.013	1
AL080250.1	0.198577	0.0216346	0.028	0.013	1
SLC2A12	0.198577	0.0216346	0.028	0.013	1
AL035446.1	0.198577	0.0216346	0.028	0.013	1
AC068587.4	0.198577	0.0216346	0.028	0.013	1
C9orf153	0.198577	0.0216346	0.028	0.013	1
ADPRHL1	0.198577	0.0216346	0.028	0.013	1
AC022872.1	0.198577	0.0216346	0.028	0.013	1
Z93241.1	0.198577	0.0216346	0.028	0.013	1
ZNF408	0.19858	0.036244	0.101	0.069	1
PPM1B	0.199009	0.095085	0.225	0.184	1
KLHDC2	0.199018	-0.0611992	0.427	0.481	1
POGK	0.19905	-0.0685253	0.124	0.164	1
BTN3A3	0.199211	-0.0372307	0.039	0.066	1
PRPS2	0.199377	0.0537615	0.197	0.153	1
HK1	0.199401	-0.0799316	0.506	0.57	1
OAZ1	0.199438	-0.0510467	1	1	1
CCDC102A	0.199462	0.0777039	0.191	0.148	1
NMNAT1	0.199474	0.060117	0.185	0.143	1
FAM3C	0.199553	-0.102542	0.629	0.683	1
MYOF	0.200368	-0.0635928	0.787	0.826	1
C19orf47	0.200379	0.0323248	0.101	0.069	1
PDCD10	0.200558	-0.0785301	0.725	0.752	1
PPP2R5D	0.200625	0.0813229	0.208	0.166	1
CASP1	0.200628	-0.055531	0.096	0.133	1
SMOX	0.200629	-0.0823662	0.185	0.233	1
TGS1	0.200685	-0.124998	0.388	0.422	1
AP002761.3	0.200701	0.017996	0.028	0.013	1
AC079313.2	0.200701	0.017996	0.028	0.013	1
AC110614.1	0.200715	0.0311341	0.028	0.013	1
DENND11	0.200732	-0.062648	0.051	0.079	1
SPDYE2	0.200817	-0.0569028	0.118	0.159	1
MRPS27	0.200924	0.0657169	0.354	0.299	1
RBM4	0.200975	0.0329296	0.747	0.657	1
ROGDI	0.200984	-0.0481548	0.247	0.307	1
RTTN	0.20099	0.0822566	0.219	0.176	1
ADAM12	0.201028	-0.104536	0.444	0.501	1
RNF14	0.201046	-0.0475727	0.202	0.256	1
VIRMA	0.201181	0.0964721	0.404	0.358	1
THUMPD1	0.201444	-0.0785238	0.287	0.34	1
CAPRIN2	0.201578	0.11722	0.236	0.194	1
PPP1R14B-AS1	0.201606	0.0913674	0.596	0.527	1
TM9SF4	0.201684	-0.0802717	0.292	0.343	1
PPAN	0.201695	0.0588205	0.32	0.263	1
MT-ND4	0.201743	0.0141118	1	1	1
GRK5	0.201755	-0.0517942	0.096	0.133	1
CCT2	0.201831	-0.0841912	0.91	0.916	1
FAM50B	0.201854	-0.0597246	0.067	0.1	1
ERRFI1	0.201871	0.0669044	0.129	0.095	1
BBS10	0.201957	-0.0201426	0.045	0.074	1
AMZ2	0.202619	-0.0834966	0.253	0.302	1
SLC1A5	0.202705	0.11233	0.579	0.545	1
RPUSD3	0.202855	0.125831	0.455	0.414	1
CALCOCO1	0.202861	-0.037655	0.152	0.199	1
TAPT1	0.202949	0.0530174	0.174	0.133	1
AFAP1L1	0.203168	0.036244	0.107	0.074	1
HYI	0.20317	0.152763	0.787	0.757	1
RMDN1	0.203179	0.0942641	0.506	0.453	1
HOXD-AS2	0.203217	-0.0980514	0.225	0.271	1
LAPTM4B	0.203239	-0.0809273	0.59	0.645	1
THOP1	0.203258	-0.0889735	0.213	0.258	1
MYH10	0.20328	0.106947	0.281	0.23	1
ASH1L	0.20335	0.155316	0.635	0.565	1
ADORA2B	0.2034	0.0337533	0.079	0.051	1
TNFAIP3	0.20341	-0.152196	0.09	0.123	1
RPTOR	0.203517	0.04962	0.264	0.212	1
ENO1	0.203585	0.0670629	1	1	1
HIST1H2AH	0.203747	0.0924056	0.152	0.113	1
PHF23	0.203775	-0.103495	0.416	0.453	1
PTCD3	0.204018	-0.0763547	0.247	0.297	1
RAB11A	0.204119	-0.0622602	0.781	0.793	1
ATF7IP	0.204155	-0.0402802	0.309	0.371	1
NADK	0.204291	-0.0642401	0.157	0.202	1
RCE1	0.204438	0.0321979	0.202	0.156	1
MAPRE2	0.204616	-0.0926606	0.202	0.251	1
TMED10	0.204682	-0.0896393	0.921	0.918	1
CCL2	0.204751	-0.153906	0.478	0.532	1
DNAJC9	0.204955	0.135291	0.478	0.432	1
NSUN5	0.205017	-0.0508987	0.096	0.133	1
H3F3A	0.205052	-0.0534776	1	1	1
YIPF2	0.205054	0.095152	0.522	0.468	1
MFSD4B	0.205073	0.0392895	0.202	0.156	1
TRIM34	0.205093	0.0367275	0.107	0.074	1
C15orf41	0.205403	0.053903	0.213	0.169	1
TANC2	0.20564	-0.139786	0.517	0.54	1
ABL2	0.205699	0.130747	0.483	0.432	1
THEM6	0.205713	-0.0381142	0.034	0.059	1
VASN	0.205931	-0.085118	0.455	0.524	1
RNF217	0.206038	-0.0529124	0.27	0.33	1
RBM43	0.206122	-0.0601542	0.079	0.113	1
TMOD3	0.206137	0.110666	0.848	0.872	1
MRTO4	0.206175	0.11753	0.691	0.652	1
PDK2	0.206209	-0.0398921	0.157	0.205	1
USP46	0.206505	0.132651	0.354	0.317	1
BMP1	0.206537	0.0763977	0.309	0.256	1
FADS1	0.206685	0.0725085	0.528	0.486	1
HYAL3	0.206759	-0.0379693	0.073	0.107	1
GNAI2	0.206769	-0.0652035	0.994	0.997	1
ITPK1	0.206775	0.0302559	0.079	0.051	1
AL049775.2	0.206775	0.0267669	0.079	0.051	1
GNG10	0.207176	0.0610769	0.972	0.954	1
IMP3	0.207244	0.0564998	0.809	0.749	1
BNC2-AS1	0.207248	-0.0346336	0.034	0.059	1
KIRREL3	0.207294	0.142693	0.736	0.673	1
RER1	0.207451	-0.0858026	0.955	0.967	1
TBC1D20	0.207475	-0.0588812	0.247	0.302	1
DGCR8	0.207498	-0.0528607	0.118	0.159	1
DNAJC7	0.207769	-0.0875313	0.753	0.798	1
RPL7A	0.208078	0.0381871	1	1	1
DOLK	0.208227	-0.0564988	0.169	0.215	1
MON1A	0.208399	0.0303218	0.185	0.141	1
HS3ST3A1	0.20851	0.0774707	0.343	0.286	1
NUP54	0.208519	-0.0602594	0.393	0.458	1
MAP4K2	0.208654	-0.0428729	0.084	0.12	1
TFF2	0.208764	-0.0558501	0.011	0.028	1
CCNG1	0.208787	-0.0863231	0.348	0.407	1
ST13	0.208831	-0.0931907	0.944	0.974	1
ZNF605	0.208906	-0.0463971	0.067	0.1	1
ZNF280C	0.208906	-0.0463971	0.067	0.1	1
SON	0.208911	0.0658478	0.758	0.711	1
TPMT	0.209014	0.0314208	0.472	0.396	1
HIST1H1C	0.209154	0.145446	0.5	0.45	1
MDK	0.209186	-0.0550014	0.624	0.693	1
SUPT5H	0.209308	0.0487546	0.438	0.371	1
GAMT	0.209345	0.0149336	0.758	0.716	1
ETS1	0.209468	0.0833984	0.5	0.442	1
PLCXD1	0.209493	0.0619747	0.163	0.125	1
SEPTIN7	0.209637	-0.0627255	0.978	0.985	1
GINS2	0.20968	0.0570662	0.466	0.394	1
CHST2	0.209726	0.0377504	0.084	0.056	1
RFXAP	0.209726	0.0377504	0.084	0.056	1
YWHAZ	0.209814	0.0680149	0.994	0.997	1
SHTN1	0.209935	-0.121345	0.242	0.279	1
B4GALT1	0.209941	-0.144817	0.522	0.558	1
PNMA2	0.209969	-0.0791904	0.146	0.189	1
PPA1	0.210092	0.0698683	0.921	0.918	1
ADA	0.210145	0.0474339	0.197	0.153	1
MGAT1	0.210228	0.0789534	0.607	0.558	1
ZC3H18	0.210252	0.122865	0.421	0.389	1
DHRS12	0.21052	0.0639067	0.14	0.105	1
MAN1B1-DT	0.210623	-0.0457346	0.051	0.079	1
GAA	0.210623	-0.0491332	0.051	0.079	1
SRSF1	0.210865	0.0592819	0.478	0.404	1
KAT2A	0.21102	0.059884	0.135	0.1	1
AC244033.2	0.21106	0.0473843	0.062	0.038	1
CHST10	0.211063	-0.0274916	0.011	0.028	1
POU5F2	0.211063	-0.0274916	0.011	0.028	1
PPIL6	0.211063	-0.0274916	0.011	0.028	1
AC004918.1	0.211063	-0.0274916	0.011	0.028	1
CFAP70	0.211063	-0.0274916	0.011	0.028	1
AC005909.2	0.211063	-0.0274916	0.011	0.028	1
RPA2	0.211156	0.0796433	0.348	0.299	1
THAP4	0.211195	-0.0491332	0.191	0.238	1
SERBP1	0.211391	0.0307579	0.994	0.995	1
ZNF718	0.211627	-0.048212	0.051	0.079	1
PSMA2	0.211636	0.0785154	0.994	0.977	1
TMEM50A	0.211693	0.0571627	1	0.997	1
MTRNR2L8	0.211826	-0.22808	1	1	1
AL157944.1	0.211831	-0.0239072	0.011	0.028	1
AC079807.1	0.211831	-0.0239072	0.011	0.028	1
AC007681.1	0.211831	-0.0239072	0.011	0.028	1
AC009318.1	0.211831	-0.0239072	0.011	0.028	1
MEX3B	0.211831	-0.0239072	0.011	0.028	1
ZNF304	0.211831	-0.0239072	0.011	0.028	1
BAIAP2L2	0.211831	-0.0239072	0.011	0.028	1
JUN	0.212199	0.00732321	0.438	0.522	1
DGKH	0.212467	0.11024	0.444	0.394	1
SLC22A23	0.21263	-0.0355093	0.028	0.051	1
SNRPD3	0.213025	0.0779202	0.787	0.754	1
TADA2B	0.213035	0.033329	0.112	0.079	1
LY6E	0.21304	-0.0685301	0.899	0.89	1
VAMP2	0.213161	0.0439511	0.77	0.685	1
RNF169	0.21318	-0.0430459	0.23	0.286	1
ARHGEF11	0.213195	-0.0781123	0.14	0.182	1
TAX1BP1	0.213306	-0.0817676	0.848	0.844	1
RRBP1	0.213633	0.0506488	0.899	0.91	1
FSCN1	0.213684	0.0762929	0.798	0.79	1
TRIM56	0.213945	-0.0922444	0.281	0.327	1
TMEM201	0.214037	-0.0320034	0.028	0.051	1
FRAT2	0.214037	-0.0320034	0.028	0.051	1
AC011444.1	0.214037	-0.0320034	0.028	0.051	1
SPIN3	0.214037	-0.0320034	0.028	0.051	1
ARHGEF10	0.214076	0.0445931	0.371	0.315	1
GXYLT2	0.214146	0.036262	0.062	0.038	1
LINC01629	0.214146	0.036262	0.062	0.038	1
TRMT61A	0.214266	-0.046547	0.118	0.159	1
AC011476.3	0.214302	-0.008222	0.062	0.095	1
OLFML3	0.214391	-0.0545332	0.067	0.1	1
CLASP2	0.214539	0.066344	0.433	0.381	1
MMP17	0.214667	-0.0389134	0.051	0.079	1
HEATR6	0.214671	0.0777039	0.202	0.164	1
HOXA7	0.2148	-0.0393872	0.112	0.153	1
ABCB1	0.21485	-0.0434145	0.022	0.043	1
KIF18B	0.214866	0.0433689	0.197	0.151	1
AC022144.1	0.214988	0.0424218	0.045	0.026	1
AKAP8	0.215157	-0.0699918	0.14	0.182	1
SLC25A20	0.215234	0.0321979	0.062	0.038	1
BBS12	0.215234	0.0321979	0.062	0.038	1
DNAH5	0.215234	0.0321979	0.062	0.038	1
TMEM191C	0.215234	0.0321979	0.062	0.038	1
LARS2	0.215267	-0.0779797	0.129	0.169	1
LINC01684	0.215351	-0.073366	0.096	0.13	1
USP40	0.215378	-0.0801483	0.152	0.192	1
PGBD1	0.21539	-0.0483086	0.146	0.189	1
LMCD1	0.215496	0.0278451	0.084	0.056	1
CNRIP1	0.215518	0.0575691	0.393	0.327	1
LGMN	0.215519	-0.0839071	0.506	0.552	1
MGARP	0.215734	-0.0878935	0.315	0.368	1
UBE2R2	0.215812	-0.101511	0.629	0.662	1
AP001453.1	0.216086	-0.0363941	0.022	0.043	1
C17orf53	0.216086	-0.0363941	0.022	0.043	1
YOD1	0.216086	-0.0434145	0.022	0.043	1
SHROOM4	0.216149	-0.0159144	0.011	0.028	1
MIB2	0.216159	0.0801868	0.287	0.24	1
ZNF780A	0.216292	0.0381502	0.124	0.09	1
ZNF257	0.216336	0.042182	0.09	0.061	1
CACHD1	0.216388	-0.0261721	0.051	0.079	1
C21orf91	0.216515	-0.0503287	0.079	0.113	1
NKRF	0.216567	0.0387181	0.09	0.061	1
AL050341.2	0.216668	-0.0346336	0.028	0.051	1
HOMER1	0.216671	-0.0666515	0.129	0.169	1
IFIT1	0.216681	0.176768	0.208	0.166	1
GABARAPL2	0.21678	-0.0764381	0.983	0.98	1
QDPR	0.21681	0.119598	0.5	0.468	1
UHRF1	0.216932	-0.0871011	0.197	0.238	1
PCDH9	0.217146	0.0309547	0.152	0.115	1
CAPZB	0.217159	0.0657504	1	0.99	1
AIMP1	0.217299	0.106722	0.691	0.696	1
KIAA0895	0.217325	-0.032871	0.022	0.043	1
INSL4	0.217325	-0.0399086	0.022	0.043	1
ERMAP	0.217425	-0.0540103	0.062	0.092	1
ZNF569	0.217589	0.0499841	0.096	0.066	1
CPT1A	0.217784	-0.0346336	0.169	0.22	1
ALDH1A3	0.217899	-0.0225173	0.034	0.059	1
COX10-AS1	0.217981	0.0677281	0.191	0.151	1
SHOC1	0.217988	-0.0337477	0.017	0.036	1
C19orf54	0.217988	-0.0337477	0.017	0.036	1
BLOC1S3	0.217988	-0.0372881	0.017	0.036	1
HACD4	0.218045	0.0703739	0.281	0.235	1
HLA-E	0.218067	-0.102208	0.629	0.66	1
ARL4C	0.218351	0.0347274	0.045	0.026	1
TMCO6	0.218351	0.0347274	0.045	0.026	1
HIST1H3E	0.218351	0.0347274	0.045	0.026	1
MYLIP	0.218365	0.0286488	0.062	0.038	1
ZNF395	0.218365	0.0286488	0.062	0.038	1
AC004585.1	0.218365	0.0286488	0.062	0.038	1
TP53I3	0.218517	0.0504885	0.775	0.721	1
ANKRD34A	0.218569	-0.0293393	0.022	0.043	1
SLC45A4	0.218569	-0.0293393	0.022	0.043	1
OTUB2	0.218569	-0.0293393	0.022	0.043	1
YPEL2	0.218569	-0.0293393	0.022	0.043	1
NREP	0.218963	-0.0946584	0.343	0.391	1
TTC30B	0.219024	-0.0266408	0.017	0.036	1
AL513550.1	0.219024	-0.0266408	0.017	0.036	1
CCNJ	0.219024	-0.0266408	0.017	0.036	1
LINC01303	0.219024	-0.0266408	0.017	0.036	1
AC084757.3	0.219024	-0.0266408	0.017	0.036	1
CCT6B	0.219024	-0.0266408	0.017	0.036	1
PCDH10	0.219037	0.121397	0.719	0.673	1
NT5C2	0.219234	0.0544689	0.421	0.361	1
PSPC1	0.219297	-0.074479	0.298	0.348	1
BORCS6	0.219379	-0.0500117	0.101	0.138	1
CIAO2B	0.219561	-0.0632053	1	0.997	1
ITGA3	0.219581	0.0669854	0.809	0.721	1
MRPL13	0.219758	0.0673873	0.826	0.757	1
HAPLN1	0.219763	-0.0608176	0.017	0.036	1
CFAP46	0.219777	-0.0554641	0.073	0.105	1
FNTB	0.219896	0.095763	0.157	0.123	1
CDK11A	0.219914	0.056963	0.264	0.215	1
VCP	0.219942	-0.0748884	0.899	0.908	1
LRBA	0.220047	-0.153793	0.466	0.496	1
C2orf74	0.220113	0.0386153	0.129	0.095	1
GEMIN6	0.220131	-0.0986945	0.472	0.517	1
RNF146	0.220171	-0.0666237	0.213	0.263	1
ADD3	0.220319	0.0525335	0.399	0.332	1
MSANTD2	0.22037	-0.0635589	0.129	0.169	1
ZNF625	0.22048	0.0461655	0.135	0.1	1
PCBD2	0.2205	-0.078956	0.135	0.174	1
FBXL5	0.220511	0.0311684	0.522	0.453	1
GLE1	0.220543	-0.0502643	0.124	0.164	1
TARBP2	0.220612	0.060117	0.185	0.146	1
RPL38	0.220612	-0.0546212	1	1	1
MRPL24	0.220703	0.052981	0.393	0.33	1
CDC40	0.22087	-0.091301	0.472	0.509	1
LINC-PINT	0.221152	-0.0605704	0.09	0.125	1
LRRC49	0.221178	-0.00506052	0.253	0.205	1
RTL8B	0.221185	0.0745069	0.298	0.248	1
CDRT4	0.221247	-0.0743619	0.084	0.118	1
ZNRD1	0.221315	0.0670566	0.624	0.552	1
NFATC3	0.221332	-0.0723041	0.163	0.205	1
GCFC2	0.221412	0.0540337	0.258	0.212	1
LMO7	0.22145	0.0760325	0.809	0.734	1
NFIL3	0.221529	-0.0613655	0.118	0.156	1
ARMC2	0.221731	-0.0601542	0.084	0.118	1
FNDC10	0.22175	0.0269918	0.045	0.026	1
ZFP69B	0.22175	0.0269918	0.045	0.026	1
AC116366.2	0.22175	0.0269918	0.045	0.026	1
IGIP	0.22175	0.0269918	0.045	0.026	1
MAK	0.22175	0.0269918	0.045	0.026	1
Z68871.1	0.22175	0.0269918	0.045	0.026	1
LINC00467	0.221844	-0.0505752	0.112	0.151	1
ACBD6	0.221891	0.0809679	0.742	0.662	1
ANKRD18B	0.221986	0.0395324	0.129	0.095	1
VPS37A	0.222051	-0.101245	0.376	0.425	1
CA8	0.222081	0.0572889	0.067	0.043	1
ATP6V1H	0.222114	0.0753333	0.382	0.335	1
SH3GLB2	0.222118	-0.100262	0.382	0.432	1
ERI2	0.222125	-0.0439332	0.062	0.092	1
PCMTD2	0.222141	-0.0404359	0.079	0.113	1
ABCF2	0.222334	0.0879857	0.382	0.335	1
INKA1	0.222397	-0.0521514	0.073	0.105	1
ADAMTSL4-AS1	0.222472	-0.0564043	0.062	0.092	1
FAM193B	0.222484	0.0507012	0.157	0.12	1
NCKAP5	0.222526	-0.111721	0.242	0.292	1
TMEM104	0.222536	0.0546337	0.107	0.077	1
DNER	0.222587	-0.102025	0.427	0.483	1
KYNU	0.22269	0.0165538	0.112	0.079	1
AL356234.2	0.222722	-0.0249658	0.022	0.043	1
PRPF3	0.222726	-0.0729151	0.213	0.258	1
FARP2	0.22275	0.0592624	0.242	0.194	1
SOCS4	0.222845	-0.0939264	0.292	0.335	1
TIMELESS	0.222913	-0.0362199	0.101	0.141	1
DPP7	0.223068	-0.0707209	0.517	0.56	1
PRXL2C	0.223077	0.0772996	0.354	0.304	1
DIDO1	0.223116	-0.0318672	0.23	0.286	1
RBM5	0.223235	0.042182	0.292	0.243	1
MAPKAP1	0.223269	-0.106391	0.517	0.57	1
NOTCH4	0.22365	-0.0261721	0.051	0.079	1
RANBP17	0.223766	0.0203719	0.107	0.074	1
ATRN	0.223826	-0.0898835	0.219	0.263	1
GANAB	0.223837	-0.0559485	0.517	0.568	1
RNF17	0.223842	0.0964185	0.225	0.182	1
TIFA	0.223987	-0.0654908	0.191	0.238	1
LINC01928	0.22399	-0.0214341	0.022	0.043	1
PRRC2A	0.224129	0.040455	0.472	0.399	1
CEP95	0.224282	0.0947373	0.208	0.169	1
HCFC2	0.224339	0.0831586	0.242	0.202	1
LINC00667	0.224387	0.0234774	0.438	0.379	1
SLC8A1-AS1	0.22439	-0.02458	0.056	0.087	1
SLC26A3	0.224519	0.0198141	0.045	0.026	1
AC015712.2	0.224519	0.0198141	0.045	0.026	1
AC009093.2	0.224519	0.0233985	0.045	0.026	1
TRIM52	0.224676	0.0402949	0.067	0.043	1
CEP76	0.224775	-0.0592117	0.084	0.118	1
DCAF17	0.225057	-0.0428729	0.079	0.113	1
TXNL4A	0.225218	-0.0748227	0.933	0.959	1
SLC38A1	0.225251	0.058519	0.298	0.246	1
ACAA1	0.225281	-0.0634885	0.376	0.427	1
RNF31	0.225296	-0.0430459	0.062	0.092	1
CISD3	0.225363	-0.0561792	0.624	0.668	1
FBN2	0.225419	0.0736722	0.376	0.33	1
HSBP1L1	0.225462	-0.0762127	0.225	0.271	1
LINC00486	0.225512	-0.0515246	0.191	0.238	1
EMP2	0.225718	0.169239	0.5	0.468	1
AC242426.2	0.225822	0.0584226	0.112	0.082	1
ANKRD50	0.225873	0.0539517	0.337	0.281	1
LINC02657	0.225886	0.0582689	0.478	0.422	1
SAYSD1	0.225911	0.0899674	0.258	0.217	1
TNKS2	0.225927	-0.11416	0.348	0.386	1
SNX21	0.226123	0.0530174	0.174	0.136	1
CGA	0.226174	0.131925	0.073	0.049	1
PPP3R1	0.226229	-0.117729	0.326	0.371	1
USP22	0.22629	-0.0871011	0.416	0.481	1
RGS10	0.226296	0.0817509	0.899	0.887	1
RPL18A	0.226322	0.0217238	1	1	1
SLC25A42	0.226365	-0.0363563	0.045	0.072	1
ABCC3	0.226492	-0.0511218	0.124	0.164	1
PPP4R3C	0.226739	-0.0549536	0.056	0.084	1
RPL4	0.226786	0.0344168	1	1	1
DIAPH2	0.226896	0.114004	0.584	0.524	1
CCDC149	0.226936	0.048637	0.169	0.13	1
EFNA5	0.226977	0.104918	0.219	0.176	1
COX18	0.227177	0.0461655	0.135	0.1	1
TPM3	0.227281	-0.0561758	0.994	0.99	1
CALCRL	0.227312	0.0198141	0.045	0.026	1
AP001267.3	0.227312	0.0198141	0.045	0.026	1
APPBP2	0.227345	-0.0871011	0.275	0.32	1
SCOC	0.227348	0.0894877	0.764	0.737	1
CCDC71	0.227416	0.0469716	0.101	0.072	1
MRPL58	0.227499	-0.113643	0.68	0.693	1
RNASE4	0.227688	0.0717557	0.157	0.123	1
PSMF1	0.227698	0.0859253	0.511	0.471	1
DNMT3A	0.227701	-0.045503	0.073	0.105	1
WDFY2	0.227773	-0.0596062	0.371	0.435	1
WAC	0.227837	-0.0706833	0.455	0.519	1
DTD2	0.227937	-0.0573537	0.096	0.13	1
MMP16	0.227957	-0.0850987	0.14	0.179	1
C22orf39	0.228255	-0.0649053	0.36	0.407	1
AC015712.1	0.228299	0.0332401	0.067	0.043	1
CADM4	0.228299	0.0332401	0.067	0.043	1
NOL3	0.228682	0.0644079	0.404	0.358	1
BTBD8	0.228787	0.040597	0.107	0.077	1
ADCY7	0.228941	0.117589	0.264	0.225	1
SNRPN	0.229112	0.0456939	0.742	0.66	1
KRT86	0.229119	-0.0986217	0.084	0.118	1
BCDIN3D	0.229137	0.0587932	0.118	0.087	1
TMEM80	0.229305	0.0499696	0.298	0.251	1
AL139393.3	0.229375	0.0327216	0.067	0.043	1
CLUH	0.229377	0.0504025	0.101	0.072	1
CCDC12	0.229543	0.0660939	0.624	0.563	1
DDHD2	0.229545	0.0628829	0.129	0.097	1
MLH1	0.2296	0.0850799	0.281	0.238	1
CDKN2B-AS1	0.229653	-0.0663425	0.067	0.097	1
FZD6	0.229659	-0.0616886	0.371	0.432	1
LRWD1	0.229762	0.053283	0.41	0.353	1
SLC25A15	0.229821	-0.0474009	0.101	0.138	1
AC024588.1	0.230284	0.0662497	0.118	0.087	1
LNPK	0.230305	0.0651161	0.517	0.458	1
CDADC1	0.230544	0.0437148	0.146	0.11	1
CNBD2	0.230566	-0.0475727	0.039	0.064	1
BTF3L4	0.230595	-0.0816227	0.781	0.811	1
KIAA0513	0.230692	0.0469716	0.107	0.077	1
RAP1B	0.230733	0.0826187	0.91	0.908	1
RNF138	0.230826	-0.0494306	0.084	0.118	1
AC010332.3	0.230835	0.0407738	0.067	0.043	1
WNT5B	0.230942	0.132562	0.719	0.688	1
C21orf58	0.230944	0.0863818	0.219	0.176	1
SERTAD1	0.230955	0.0565143	0.646	0.588	1
ACOT13	0.23107	0.0365347	0.337	0.279	1
TTC26	0.231101	-0.0517942	0.096	0.13	1
SAFB	0.231318	-0.0840217	0.36	0.407	1
BRCA1	0.231334	0.0695236	0.303	0.256	1
ZNF805	0.231334	-0.0515868	0.056	0.084	1
ZNF10	0.231463	-0.0320597	0.045	0.072	1
MAU2	0.23147	-0.0577914	0.14	0.182	1
MRPS24	0.231487	0.0652877	0.994	0.992	1
SPRY4-AS1	0.231539	-0.0780729	0.219	0.261	1
AC021504.1	0.231561	0.0535482	0.213	0.169	1
PMS1	0.231745	-0.0346336	0.298	0.35	1
MCM10	0.231756	0.0397137	0.185	0.143	1
KHDRBS1	0.232069	-0.0797215	0.871	0.895	1
ZNF431	0.232265	0.0694034	0.174	0.138	1
RSRC1	0.232377	-0.0304312	0.584	0.662	1
RAC2	0.232384	-0.109869	0.758	0.78	1
PMM1	0.232427	0.0631416	0.73	0.685	1
BX284668.5	0.232562	0.0474021	0.107	0.077	1
ARMC5	0.23277	0.0291899	0.067	0.043	1
MCCC1	0.2328	-0.06378	0.101	0.136	1
RREB1	0.232845	0.062535	0.247	0.205	1
HIP1	0.232853	-0.11236	0.371	0.414	1
AP2A2	0.233182	-0.106783	0.354	0.394	1
BOP1	0.233297	0.0567742	0.472	0.407	1
ZNF394	0.233306	-0.0635589	0.124	0.161	1
PCNT	0.233341	-0.0888999	0.236	0.279	1
RCL1	0.233348	-0.0550398	0.084	0.118	1
CCDC59	0.233351	-0.0929776	0.624	0.639	1
POPDC3	0.233377	0.0800089	0.522	0.465	1
PTCSC3	0.233388	0.0651995	0.185	0.143	1
HIF1A	0.233389	0.0692446	0.972	0.959	1
HSPB11	0.233437	0.0816339	0.798	0.785	1
FOXK1	0.23352	-0.0532863	0.197	0.243	1
TNS3	0.233533	-0.122757	0.489	0.524	1
RGS3	0.233947	-0.130783	0.517	0.563	1
CDK14	0.234357	-0.066814	0.736	0.762	1
NUDCD3	0.234431	-0.0997287	0.371	0.412	1
CCDC137	0.234436	-0.103859	0.404	0.44	1
FBLN7	0.23458	0.0586701	0.191	0.151	1
RNF213-AS1	0.234591	0.0447538	0.073	0.049	1
BUD23	0.234731	-0.0630239	0.781	0.813	1
R3HDM4	0.234757	0.064902	0.253	0.21	1
AC004784.1	0.234924	0.0602123	0.084	0.118	1
POLR1E	0.234962	-0.0852597	0.208	0.251	1
AFDN	0.235325	0.0558066	0.343	0.297	1
TENT4A	0.235518	0.0686203	0.208	0.169	1
KANSL3	0.235531	-0.0657274	0.14	0.179	1
PIEZO1	0.23556	0.0773082	0.5	0.465	1
VGLL3	0.2358	-0.110716	0.376	0.412	1
SUPT3H	0.235837	0.0723601	0.478	0.437	1
ZNF347	0.235954	0.0357557	0.101	0.072	1
PLAGL2	0.235954	0.0357557	0.101	0.072	1
SPC25	0.235978	0.0868742	0.32	0.266	1
ZNF561	0.235982	0.0404322	0.152	0.115	1
SRP54	0.235994	0.0735704	0.77	0.701	1
MRPL2	0.236005	0.0431504	0.573	0.501	1
CNOT3	0.236016	-0.0871011	0.253	0.292	1
BCKDHA	0.236219	0.0470356	0.185	0.146	1
ZSWIM7	0.236294	-0.0722479	0.382	0.422	1
EVL	0.236335	-0.0267047	0.185	0.235	1
MYPN	0.236335	0.096579	0.236	0.199	1
MSH6	0.236495	0.114632	0.438	0.386	1
OCEL1	0.236499	0.0134726	0.242	0.192	1
CENPS	0.236538	0.0838049	0.433	0.391	1
FAM228B	0.23656	0.0478285	0.197	0.156	1
KRT7	0.236566	0.071161	0.64	0.606	1
AL391422.4	0.236635	-0.0277962	0.045	0.072	1
GALK1	0.236639	-0.0704344	0.629	0.714	1
MRPL11	0.236688	-0.0813874	0.77	0.829	1
NRIP3	0.236898	-0.101748	0.275	0.317	1
SMAD1	0.236937	0.0562198	0.174	0.136	1
MDM2	0.236996	0.0684165	0.399	0.35	1
P2RY6	0.237062	-0.0849413	0.073	0.102	1
LIMCH1	0.23718	0.0967438	0.73	0.673	1
FAM98C	0.237206	0.0954269	0.236	0.197	1
SSRP1	0.237407	-0.052236	0.522	0.593	1
CASTOR2	0.237475	-0.0497405	0.067	0.097	1
AC004889.1	0.237477	0.0283762	0.096	0.066	1
GRAMD1B	0.237559	-0.162818	0.466	0.514	1
GTF3C2	0.237701	0.042182	0.169	0.13	1
CTDP1	0.237859	-0.0388239	0.062	0.092	1
WDR19	0.237943	-0.0467878	0.096	0.13	1
RAD51-AS1	0.23807	-0.0337669	0.039	0.064	1
SENP8	0.23807	-0.0337669	0.039	0.064	1
PDZD11	0.238114	0.0877846	0.736	0.716	1
HMOX1	0.238149	-0.107565	0.129	0.169	1
SPIN2B	0.238212	0.0376154	0.152	0.115	1
CDKAL1	0.238522	0.0538638	0.478	0.417	1
NEK7	0.238672	0.100433	0.725	0.693	1
CRTC2	0.238939	0.0478285	0.118	0.087	1
LGALS1	0.238962	-0.0163736	1	1	1
KCTD13	0.239145	0.0462282	0.18	0.141	1
SLC7A6	0.239271	-0.0589775	0.202	0.248	1
WDR89	0.239324	0.0520359	0.124	0.092	1
PTPRK	0.239402	0.139154	0.579	0.524	1
ZNF518B	0.239463	0.0367275	0.107	0.077	1
TMEM259	0.239701	-0.0698231	0.331	0.381	1
CEP290	0.239758	-0.0928546	0.399	0.458	1
SPIN4	0.23987	0.0296396	0.135	0.1	1
NOSTRIN	0.239913	0.0300482	0.034	0.018	1
MTUS1	0.239913	0.0532556	0.034	0.018	1
NOG	0.239913	0.0300482	0.034	0.018	1
GIPR	0.239913	0.0300482	0.034	0.018	1
SAGE1	0.239913	0.0300482	0.034	0.018	1
PRRG1	0.239918	0.0708746	0.197	0.159	1
MBD2	0.239965	0.11151	0.596	0.547	1
EIF3I	0.240064	-0.0320135	0.989	0.985	1
MRPL32	0.240108	-0.0769293	0.652	0.665	1
RCBTB2	0.240122	-0.0463971	0.067	0.097	1
SOGA3	0.240131	0.0357557	0.051	0.031	1
DAB2IP	0.240157	0.0323248	0.101	0.072	1
KLHL3	0.240442	0.0352442	0.051	0.031	1
PIP5K1B	0.240442	0.0352442	0.051	0.031	1
COG8	0.240581	-0.0615093	0.09	0.123	1
NRM	0.240632	-0.0450676	0.107	0.143	1
ATP6V0D1	0.240723	-0.0859805	0.612	0.65	1
AJUBA	0.240782	-0.0582782	0.09	0.123	1
EFCAB7	0.240806	-0.0526984	0.09	0.123	1
JCAD	0.241166	-0.032909	0.039	0.064	1
RAB2B	0.241185	0.0489505	0.225	0.184	1
AC105052.4	0.24135	0.0629772	0.18	0.143	1
AP005233.2	0.241376	0.0332401	0.073	0.049	1
AC011043.1	0.241585	0.0215225	0.096	0.066	1
COMT	0.241722	-0.0659742	0.978	0.99	1
CACNA2D1	0.241896	0.0875156	0.433	0.386	1
TAF9B	0.242002	-0.065406	0.118	0.153	1
FBXO22	0.242042	0.0433689	0.59	0.529	1
ZKSCAN8	0.242117	0.0401341	0.112	0.082	1
SOBP	0.24212	0.0328293	0.101	0.072	1
THG1L	0.242151	-0.0862008	0.236	0.279	1
MACROD1	0.242155	0.0766155	0.376	0.332	1
RBM24	0.242201	0.043207	0.219	0.176	1
GALK2	0.242276	0.127386	0.36	0.332	1
NCK1	0.242312	0.0433055	0.449	0.379	1
EIF2AK1	0.242438	-0.0814628	0.438	0.494	1
FAM241B	0.24248	0.0264279	0.034	0.018	1
TNFRSF18	0.242599	-0.011027	0	0.008	1
PADI2	0.242599	-0.011027	0	0.008	1
KIF17	0.242599	-0.011027	0	0.008	1
AL445253.1	0.242599	-0.011027	0	0.008	1
AL513365.2	0.242599	-0.011027	0	0.008	1
DCDC2B	0.242599	-0.011027	0	0.008	1
AL031985.3	0.242599	-0.011027	0	0.008	1
AC092802.1	0.242599	-0.011027	0	0.008	1
AL589765.7	0.242599	-0.011027	0	0.008	1
BCAN	0.242599	-0.011027	0	0.008	1
SLAMF8	0.242599	-0.011027	0	0.008	1
NECTIN4	0.242599	-0.011027	0	0.008	1
PCP4L1	0.242599	-0.011027	0	0.008	1
Z97198.1	0.242599	-0.011027	0	0.008	1
LINC02776	0.242599	-0.011027	0	0.008	1
KIAA1614-AS1	0.242599	-0.011027	0	0.008	1
LGR6	0.242599	-0.011027	0	0.008	1
RAB7B	0.242599	-0.011027	0	0.008	1
ZC3H11B	0.242599	-0.011027	0	0.008	1
AL596330.1	0.242599	-0.011027	0	0.008	1
LINC01682	0.242599	-0.011027	0	0.008	1
CHRM3-AS2	0.242599	-0.011027	0	0.008	1
AL451007.2	0.242599	-0.011027	0	0.008	1
OR2AJ1	0.242599	-0.011027	0	0.008	1
HS1BP3-IT1	0.242599	-0.011027	0	0.008	1
AL121652.1	0.242599	-0.011027	0	0.008	1
AC007390.2	0.242599	-0.011027	0	0.008	1
AC007391.3	0.242599	-0.011027	0	0.008	1
LINC01122	0.242599	-0.011027	0	0.008	1
BCL11A	0.242599	-0.011027	0	0.008	1
AC017002.6	0.242599	-0.011027	0	0.008	1
LINC01818	0.242599	-0.011027	0	0.008	1
AC017048.3	0.242599	-0.011027	0	0.008	1
AC079305.3	0.242599	-0.011027	0	0.008	1
AC009478.1	0.242599	-0.011027	0	0.008	1
AC021851.2	0.242599	-0.011027	0	0.008	1
INHA	0.242599	-0.011027	0	0.008	1
LINC01107	0.242599	-0.011027	0	0.008	1
AC034193.1	0.242599	-0.011027	0	0.008	1
GHRLOS	0.242599	-0.011027	0	0.008	1
AC124045.1	0.242599	-0.011027	0	0.008	1
PSMD6-AS1	0.242599	-0.011027	0	0.008	1
ITGB5-AS1	0.242599	-0.011027	0	0.008	1
AC117383.1	0.242599	-0.011027	0	0.008	1
AC107021.2	0.242599	-0.011027	0	0.008	1
WWTR1-AS1	0.242599	-0.011027	0	0.008	1
IGSF10	0.242599	-0.011027	0	0.008	1
MME-AS1	0.242599	-0.011027	0	0.008	1
PLCH1	0.242599	-0.011027	0	0.008	1
CLDN16	0.242599	-0.011027	0	0.008	1
AC092574.2	0.242599	-0.011027	0	0.008	1
LINC00504	0.242599	-0.011027	0	0.008	1
PTTG2	0.242599	-0.011027	0	0.008	1
KIAA1211	0.242599	-0.011027	0	0.008	1
EPGN	0.242599	-0.011027	0	0.008	1
PRKG2	0.242599	-0.011027	0	0.008	1
EMCN	0.242599	-0.011027	0	0.008	1
AC004069.1	0.242599	-0.011027	0	0.008	1
AC109361.1	0.242599	-0.011027	0	0.008	1
PANCR	0.242599	-0.011027	0	0.008	1
SPRY1	0.242599	-0.011027	0	0.008	1
C4orf51	0.242599	-0.011027	0	0.008	1
MIR4453HG	0.242599	-0.011027	0	0.008	1
TIGD4	0.242599	-0.011027	0	0.008	1
RNF175	0.242599	-0.011027	0	0.008	1
LINC02436	0.242599	-0.011027	0	0.008	1
ZFP42	0.242599	-0.011027	0	0.008	1
AC124852.1	0.242599	-0.011027	0	0.008	1
AC012629.2	0.242599	-0.011027	0	0.008	1
AC010491.1	0.242599	-0.011027	0	0.008	1
AC113370.1	0.242599	-0.011027	0	0.008	1
AC034223.1	0.242599	-0.011027	0	0.008	1
ACTBL2	0.242599	-0.011027	0	0.008	1
AC008522.1	0.242599	-0.011027	0	0.008	1
AC116428.1	0.242599	-0.011027	0	0.008	1
CDO1	0.242599	-0.011027	0	0.008	1
ZNF608	0.242599	-0.011027	0	0.008	1
AC091982.3	0.242599	-0.011027	0	0.008	1
HAVCR1	0.242599	-0.011027	0	0.008	1
AC022217.2	0.242599	-0.011027	0	0.008	1
AC008429.3	0.242599	-0.011027	0	0.008	1
AL136305.1	0.242599	-0.011027	0	0.008	1
AL138824.1	0.242599	-0.011027	0	0.008	1
AL451080.1	0.242599	-0.011027	0	0.008	1
VWA7	0.242599	-0.011027	0	0.008	1
ZBTB12	0.242599	-0.011027	0	0.008	1
Z97832.2	0.242599	-0.011027	0	0.008	1
AL135905.2	0.242599	-0.011027	0	0.008	1
LINC02540	0.242599	-0.011027	0	0.008	1
Z99289.3	0.242599	-0.011027	0	0.008	1
ENPP3	0.242599	-0.011027	0	0.008	1
LINC01010	0.242599	-0.011027	0	0.008	1
AL024508.1	0.242599	-0.011027	0	0.008	1
AL078581.4	0.242599	-0.011027	0	0.008	1
AL135910.1	0.242599	-0.011027	0	0.008	1
AL354892.1	0.242599	-0.011027	0	0.008	1
AC005537.1	0.242599	-0.011027	0	0.008	1
PGAM2	0.242599	-0.011027	0	0.008	1
AC079760.2	0.242599	-0.011027	0	0.008	1
AC073073.2	0.242599	-0.011027	0	0.008	1
LAMB4	0.242599	-0.011027	0	0.008	1
ANKRD7	0.242599	-0.011027	0	0.008	1
FSCN3	0.242599	-0.011027	0	0.008	1
AC018638.7	0.242599	-0.011027	0	0.008	1
AKR1D1	0.242599	-0.011027	0	0.008	1
EPHA1-AS1	0.242599	-0.011027	0	0.008	1
LINC00996	0.242599	-0.011027	0	0.008	1
AF131216.4	0.242599	-0.011027	0	0.008	1
ADAM18	0.242599	-0.011027	0	0.008	1
AC026904.2	0.242599	-0.011027	0	0.008	1
AC022874.1	0.242599	-0.011027	0	0.008	1
AC011632.1	0.242599	-0.011027	0	0.008	1
AC060765.1	0.242599	-0.011027	0	0.008	1
AP003352.1	0.242599	-0.011027	0	0.008	1
TMEM74	0.242599	-0.011027	0	0.008	1
MSMP	0.242599	-0.011027	0	0.008	1
AL157886.1	0.242599	-0.011027	0	0.008	1
AL353748.3	0.242599	-0.011027	0	0.008	1
EPB41L4B	0.242599	-0.011027	0	0.008	1
AL390774.2	0.242599	-0.011027	0	0.008	1
CCDC187	0.242599	-0.011027	0	0.008	1
RPP38-DT	0.242599	-0.011027	0	0.008	1
STAM-AS1	0.242599	-0.011027	0	0.008	1
MRC1	0.242599	-0.011027	0	0.008	1
LINC02680	0.242599	-0.011027	0	0.008	1
LINC01517	0.242599	-0.011027	0	0.008	1
SYT15	0.242599	-0.011027	0	0.008	1
AL138767.1	0.242599	-0.011027	0	0.008	1
TNKS2-AS1	0.242599	-0.011027	0	0.008	1
CC2D2B	0.242599	-0.011027	0	0.008	1
HPSE2	0.242599	-0.011027	0	0.008	1
SEMA4G	0.242599	-0.011027	0	0.008	1
AL157786.1	0.242599	-0.011027	0	0.008	1
LINC00867	0.242599	-0.011027	0	0.008	1
AL731769.2	0.242599	-0.011027	0	0.008	1
AC022762.2	0.242599	-0.011027	0	0.008	1
AC100763.1	0.242599	-0.011027	0	0.008	1
OTOG	0.242599	-0.011027	0	0.008	1
AP003721.1	0.242599	-0.011027	0	0.008	1
AP003108.1	0.242599	-0.011027	0	0.008	1
SSSCA1-AS1	0.242599	-0.011027	0	0.008	1
AP002748.6	0.242599	-0.011027	0	0.008	1
ALG1L9P	0.242599	-0.011027	0	0.008	1
USP2	0.242599	-0.011027	0	0.008	1
AP003390.1	0.242599	-0.011027	0	0.008	1
POU2F3	0.242599	-0.011027	0	0.008	1
AP002762.3	0.242599	-0.011027	0	0.008	1
LAG3	0.242599	-0.011027	0	0.008	1
AC006511.4	0.242599	-0.011027	0	0.008	1
GRIN2B	0.242599	-0.011027	0	0.008	1
PIK3C2G	0.242599	-0.011027	0	0.008	1
AC084824.5	0.242599	-0.011027	0	0.008	1
AC068987.2	0.242599	-0.011027	0	0.008	1
GRASP	0.242599	-0.011027	0	0.008	1
AC121761.2	0.242599	-0.011027	0	0.008	1
AC011611.4	0.242599	-0.011027	0	0.008	1
AC010201.2	0.242599	-0.011027	0	0.008	1
AMDHD1	0.242599	-0.011027	0	0.008	1
MYO1H	0.242599	-0.011027	0	0.008	1
CLIP1-AS1	0.242599	-0.011027	0	0.008	1
AC026333.4	0.242599	-0.011027	0	0.008	1
AC068790.2	0.242599	-0.011027	0	0.008	1
AL355001.1	0.242599	-0.011027	0	0.008	1
AL138966.2	0.242599	-0.011027	0	0.008	1
LINC00544	0.242599	-0.011027	0	0.008	1
SMIM2	0.242599	-0.011027	0	0.008	1
SUCLA2-AS1	0.242599	-0.011027	0	0.008	1
SLAIN1	0.242599	-0.011027	0	0.008	1
RAB20	0.242599	-0.011027	0	0.008	1
SLC7A7	0.242599	-0.011027	0	0.008	1
AL135999.1	0.242599	-0.011027	0	0.008	1
CCDC175	0.242599	-0.011027	0	0.008	1
SLC10A1	0.242599	-0.011027	0	0.008	1
AC004846.2	0.242599	-0.011027	0	0.008	1
AC016526.2	0.242599	-0.011027	0	0.008	1
ESRRB	0.242599	-0.011027	0	0.008	1
AL162171.2	0.242599	-0.011027	0	0.008	1
AL135818.1	0.242599	-0.011027	0	0.008	1
SERPINA5	0.242599	-0.011027	0	0.008	1
AMN	0.242599	-0.011027	0	0.008	1
SPTBN5	0.242599	-0.011027	0	0.008	1
AC023905.1	0.242599	-0.011027	0	0.008	1
MYO5C	0.242599	-0.011027	0	0.008	1
AC012378.2	0.242599	-0.011027	0	0.008	1
AC024337.2	0.242599	-0.011027	0	0.008	1
AL031710.2	0.242599	-0.011027	0	0.008	1
AC004034.1	0.242599	-0.011027	0	0.008	1
KREMEN2	0.242599	-0.011027	0	0.008	1
ABAT	0.242599	-0.011027	0	0.008	1
AF001548.2	0.242599	-0.011027	0	0.008	1
SULT1A1	0.242599	-0.011027	0	0.008	1
AC109460.2	0.242599	-0.011027	0	0.008	1
ITFG1-AS1	0.242599	-0.011027	0	0.008	1
AC007610.1	0.242599	-0.011027	0	0.008	1
AC026462.4	0.242599	-0.011027	0	0.008	1
GNAO1	0.242599	-0.011027	0	0.008	1
PLLP	0.242599	-0.011027	0	0.008	1
AC099508.2	0.242599	-0.011027	0	0.008	1
AC141424.1	0.242599	-0.011027	0	0.008	1
AC091153.2	0.242599	-0.011027	0	0.008	1
AC129492.4	0.242599	-0.011027	0	0.008	1
AC002553.2	0.242599	-0.011027	0	0.008	1
AC093484.3	0.242599	-0.011027	0	0.008	1
LGALS9	0.242599	-0.011027	0	0.008	1
MMP28	0.242599	-0.011027	0	0.008	1
AC090844.2	0.242599	-0.011027	0	0.008	1
AC015845.1	0.242599	-0.011027	0	0.008	1
2023-03-10	0.242599	-0.011027	0	0.008	1
TTYH2	0.242599	-0.011027	0	0.008	1
C1QTNF1-AS1	0.242599	-0.011027	0	0.008	1
SECTM1	0.242599	-0.011027	0	0.008	1
AC132938.2	0.242599	-0.011027	0	0.008	1
COLEC12	0.242599	-0.011027	0	0.008	1
AP000894.4	0.242599	-0.011027	0	0.008	1
AP001029.1	0.242599	-0.011027	0	0.008	1
AC090229.1	0.242599	-0.011027	0	0.008	1
AC016229.1	0.242599	-0.011027	0	0.008	1
TNFRSF11A	0.242599	-0.011027	0	0.008	1
LINC01912	0.242599	-0.011027	0	0.008	1
AC090360.1	0.242599	-0.011027	0	0.008	1
ACSBG2	0.242599	-0.011027	0	0.008	1
AC011472.1	0.242599	-0.011027	0	0.008	1
ZNF763	0.242599	-0.011027	0	0.008	1
DAND5	0.242599	-0.011027	0	0.008	1
AC004597.1	0.242599	-0.011027	0	0.008	1
AC010319.4	0.242599	-0.011027	0	0.008	1
AC008747.1	0.242599	-0.011027	0	0.008	1
HPN-AS1	0.242599	-0.011027	0	0.008	1
GGN	0.242599	-0.011027	0	0.008	1
B3GNT8	0.242599	-0.011027	0	0.008	1
FOXA3	0.242599	-0.011027	0	0.008	1
AC026803.3	0.242599	-0.011027	0	0.008	1
DHDH	0.242599	-0.011027	0	0.008	1
CGB7	0.242599	-0.011027	0	0.008	1
KCNA7	0.242599	-0.011027	0	0.008	1
SLC17A7	0.242599	-0.011027	0	0.008	1
SIGLEC9	0.242599	-0.011027	0	0.008	1
AC010320.3	0.242599	-0.011027	0	0.008	1
GP6	0.242599	-0.011027	0	0.008	1
RFPL4A	0.242599	-0.011027	0	0.008	1
AL049646.1	0.242599	-0.011027	0	0.008	1
LINC01747	0.242599	-0.011027	0	0.008	1
AL109614.1	0.242599	-0.011027	0	0.008	1
ARHGAP40	0.242599	-0.011027	0	0.008	1
EYA2	0.242599	-0.011027	0	0.008	1
SALL4	0.242599	-0.011027	0	0.008	1
CTCFL	0.242599	-0.011027	0	0.008	1
SMIM11A	0.242599	-0.011027	0	0.008	1
KCNE1	0.242599	-0.011027	0	0.008	1
ABCG1	0.242599	-0.011027	0	0.008	1
ITGB2	0.242599	-0.011027	0	0.008	1
ADA2	0.242599	-0.011027	0	0.008	1
PCYT1B	0.242599	-0.011027	0	0.008	1
GK-AS1	0.242599	-0.011027	0	0.008	1
Z93403.1	0.242599	-0.011027	0	0.008	1
AL023574.1	0.242599	-0.011027	0	0.008	1
MTRNR2L10	0.242599	-0.011027	0	0.008	1
FAAH2	0.242599	-0.011027	0	0.008	1
DACH2	0.242599	-0.011027	0	0.008	1
ARL13A	0.242599	-0.011027	0	0.008	1
IL1RAPL2	0.242599	-0.011027	0	0.008	1
GLUD2	0.242599	-0.011027	0	0.008	1
TGFB2-AS1	0.242601	-0.014684	0	0.008	1
OTOF	0.242601	-0.014684	0	0.008	1
NLRC4	0.242601	-0.014684	0	0.008	1
CYP1B1	0.242601	-0.014684	0	0.008	1
AC009501.3	0.242601	-0.014684	0	0.008	1
AC073091.3	0.242601	-0.014684	0	0.008	1
AC104088.1	0.242601	-0.014684	0	0.008	1
AC096555.1	0.242601	-0.014684	0	0.008	1
PTPRN	0.242601	-0.014684	0	0.008	1
LINC00852	0.242601	-0.014684	0	0.008	1
CMTM8	0.242601	-0.014684	0	0.008	1
CCK	0.242601	-0.014684	0	0.008	1
LINC01968	0.242601	-0.014684	0	0.008	1
AC116565.1	0.242601	-0.014684	0	0.008	1
IBSP	0.242601	-0.0183318	0	0.008	1
AC138409.3	0.242601	-0.014684	0	0.008	1
AC011416.3	0.242601	-0.014684	0	0.008	1
HIST1H2AA	0.242601	-0.014684	0	0.008	1
HLA-DMB	0.242601	-0.0183318	0	0.008	1
B3GALT4	0.242601	-0.014684	0	0.008	1
SLC22A3	0.242601	-0.0183318	0	0.008	1
SEPTIN14	0.242601	-0.0183318	0	0.008	1
FREM1	0.242601	-0.014684	0	0.008	1
AL353768.1	0.242601	-0.014684	0	0.008	1
AL359636.2	0.242601	-0.0183318	0	0.008	1
PAEP	0.242601	-0.014684	0	0.008	1
AL596094.1	0.242601	-0.014684	0	0.008	1
AL731563.3	0.242601	-0.014684	0	0.008	1
PLCE1-AS1	0.242601	-0.014684	0	0.008	1
HBD	0.242601	-0.014684	0	0.008	1
UCP3	0.242601	-0.014684	0	0.008	1
AP001372.1	0.242601	-0.0183318	0	0.008	1
AC007376.2	0.242601	-0.014684	0	0.008	1
BMF	0.242601	-0.014684	0	0.008	1
AC051619.4	0.242601	-0.014684	0	0.008	1
MEGF11	0.242601	-0.014684	0	0.008	1
PSTPIP1	0.242601	-0.014684	0	0.008	1
SULT1A3	0.242601	-0.014684	0	0.008	1
CALB2	0.242601	-0.014684	0	0.008	1
RASD1	0.242601	-0.014684	0	0.008	1
C17orf99	0.242601	-0.0219704	0	0.008	1
P2RX6	0.242601	-0.0183318	0	0.008	1
Z97192.1	0.242601	-0.014684	0	0.008	1
PTCHD1-AS	0.242601	-0.014684	0	0.008	1
MAOA	0.242601	-0.014684	0	0.008	1
NPPC	0.242601	-0.0219704	0	0.008	1
SPRY4	0.242729	-0.0794118	0.18	0.22	1
SLX4IP	0.242744	0.0748388	0.208	0.169	1
GTF2H3	0.242773	-0.0563008	0.354	0.407	1
ANKRD36B	0.242788	-0.0430459	0.067	0.097	1
BLMH	0.242866	0.0607922	0.18	0.143	1
RCN1	0.242878	0.0610064	0.888	0.88	1
IQCC	0.242892	0.0222287	0.034	0.018	1
CYS1	0.242892	0.0222287	0.034	0.018	1
ZBTB34	0.242892	0.0222287	0.034	0.018	1
AL353751.1	0.242892	0.0222287	0.034	0.018	1
AL049870.2	0.242892	0.0222287	0.034	0.018	1
AC092123.1	0.242892	0.0222287	0.034	0.018	1
ZNF221	0.242892	0.0222287	0.034	0.018	1
ZNF615	0.242892	0.0222287	0.034	0.018	1
PIGA	0.242892	0.0222287	0.034	0.018	1
CEBPZOS	0.242907	-0.0929223	0.534	0.565	1
FAM193A	0.243047	0.0623388	0.287	0.24	1
SF3B6	0.243049	0.0438779	1	0.997	1
FBXL12	0.243123	0.0496827	0.247	0.202	1
NCALD	0.243165	0.0393223	0.051	0.031	1
P3H2	0.243233	-0.038738	0.084	0.118	1
ACTA2	0.243307	0.0491033	0.657	0.568	1
HLA-B	0.243363	-0.135617	0.972	0.964	1
ANAPC1	0.243462	0.0768996	0.247	0.207	1
LINC01376	0.243505	0.0316687	0.051	0.031	1
DSCR4-IT1	0.243589	0.0367275	0.107	0.077	1
PAK4	0.243593	-0.0411617	0.084	0.118	1
GGA1	0.243708	0.0674914	0.275	0.235	1
SNRPA1	0.243773	0.0749295	0.809	0.78	1
PPIP5K2	0.243773	0.0585465	0.478	0.425	1
MORC2	0.243922	-0.0472531	0.169	0.215	1
STRN3	0.243978	-0.0962902	0.5	0.542	1
CHCHD2	0.243997	-0.0479666	1	1	1
AC108134.2	0.244003	0.0258402	0.14	0.105	1
RBM4B	0.244047	-0.0346336	0.135	0.176	1
LDAH	0.244067	0.0761435	0.219	0.179	1
IARS2	0.244081	0.107885	0.567	0.532	1
IRAK2	0.244082	-0.0454868	0.107	0.143	1
GMPR2	0.244082	-0.114228	0.472	0.501	1
CATSPERE	0.244132	-0.0450503	0.034	0.056	1
AC053527.2	0.244499	0.0275498	0.051	0.031	1
GDPD5	0.244499	0.0275498	0.051	0.031	1
PIK3IP1	0.244499	0.0275498	0.051	0.031	1
PSMG1	0.244608	0.08218	0.573	0.524	1
KNSTRN	0.244796	0.0955208	0.371	0.315	1
ENTPD4	0.244833	0.0471156	0.287	0.238	1
PLCB3	0.244882	-0.082232	0.18	0.217	1
PLSCR3	0.244926	-0.0538322	0.388	0.445	1
ADGRL3-AS1	0.245017	0.0297256	0.073	0.049	1
PC	0.245017	0.0262197	0.073	0.049	1
LINC02256	0.245017	0.0297256	0.073	0.049	1
SLC5A3	0.24511	-0.0486012	0.174	0.217	1
TYK2	0.245131	0.0423888	0.202	0.161	1
TMEM161B	0.245164	0.0677281	0.185	0.148	1
CENPA	0.245203	0.0335207	0.315	0.261	1
SRR	0.245238	0.0741275	0.326	0.284	1
MAPK3	0.245257	0.0394314	0.393	0.335	1
ATP6V0A1	0.245296	0.0304952	0.208	0.164	1
PRKD2	0.245306	0.0671199	0.191	0.153	1
LRRC59	0.245401	0.0964285	0.871	0.839	1
ARL8A	0.245439	-0.0862764	0.309	0.355	1
SSUH2	0.245483	0.0186084	0.034	0.018	1
AP002784.1	0.245483	0.0186084	0.034	0.018	1
ZBTB42	0.245483	0.0186084	0.034	0.018	1
DIAPH2-AS1	0.245483	0.0149971	0.034	0.018	1
MYO1D	0.245559	-0.0666515	0.112	0.148	1
MYH9	0.245595	0.0521384	0.961	0.959	1
SESN2	0.2459	-0.0457346	0.051	0.077	1
AL079338.1	0.245902	-0.0381142	0.034	0.056	1
PLEKHA4	0.245921	0.037111	0.185	0.146	1
NOL8	0.245951	0.104505	0.326	0.294	1
DNAJC18	0.245978	0.047448	0.236	0.192	1
RPP30	0.246076	0.107891	0.534	0.517	1
MRPS14	0.246513	-0.0897752	0.702	0.724	1
GTF3C6	0.246538	-0.0920245	0.961	0.964	1
ZSCAN30	0.246623	0.0367275	0.112	0.082	1
CHKB-DT	0.246623	0.0367275	0.112	0.082	1
PHKG2	0.24673	0.0810483	0.365	0.317	1
ZNF138	0.24673	0.0490832	0.129	0.097	1
GLRX3	0.246736	-0.0936988	0.815	0.857	1
SCLY	0.247242	-0.0508049	0.146	0.187	1
CECR2	0.247282	-0.0743798	0.006	0.018	1
ZFAND2A	0.247373	-0.092376	0.264	0.307	1
MRPS16	0.247413	0.0600032	0.843	0.79	1
FIS1	0.24742	-0.0604384	0.994	0.997	1
AP1M1	0.247542	0.0812728	0.315	0.269	1
CIPC	0.2476	0.0168499	0.051	0.031	1
MCM7	0.247675	0.07416	0.449	0.399	1
KHDC4	0.247695	-0.0128919	0.129	0.171	1
FLG-AS1	0.247706	0.0924056	0.213	0.174	1
PDIA3	0.247755	0.0752841	0.972	0.98	1
ULBP2	0.247789	0.0928858	0.567	0.537	1
RNASE1	0.247832	-0.0319445	0.006	0.018	1
SPATA6	0.247885	0.0394069	0.185	0.146	1
ZFP91	0.247993	-0.109965	0.517	0.56	1
ITGB1BP1	0.248072	0.0379761	0.978	0.967	1
HIF3A	0.248091	0.0149971	0.034	0.018	1
SLC49A4	0.248111	0.0562198	0.174	0.138	1
VPS4A	0.248123	-0.092172	0.427	0.468	1
ARPC5L	0.248131	0.0706569	0.893	0.859	1
NBR1	0.248261	0.0472	0.404	0.35	1
CEP170	0.248275	0.099594	0.77	0.721	1
LINC00174	0.248372	-0.0630374	0.062	0.09	1
HYDIN	0.248381	-0.024749	0.006	0.018	1
IQCM	0.248381	-0.0283513	0.006	0.018	1
RFPL4AL1	0.248381	-0.0355289	0.006	0.018	1
AF279873.3	0.248385	0.0336776	0.022	0.01	1
UBR2	0.2485	0.0393356	0.421	0.361	1
AL118516.1	0.248515	-0.0735741	0.107	0.141	1
PAXX	0.24858	0.0745841	0.798	0.706	1
AC005037.1	0.248696	0.0262197	0.073	0.049	1
CEP164	0.248818	-0.0768872	0.309	0.355	1
FOXRED1	0.24883	0.0655211	0.213	0.174	1
NSF	0.248884	0.0765894	0.472	0.419	1
COL25A1	0.248931	-0.0211378	0.006	0.018	1
SVOP	0.248931	-0.0211378	0.006	0.018	1
ZC2HC1C	0.248931	-0.0211378	0.006	0.018	1
IMPA2	0.248931	-0.0211378	0.006	0.018	1
AC104532.2	0.248931	-0.0211378	0.006	0.018	1
VSIG10L	0.248931	0.0252824	0.022	0.01	1
VCX	0.248931	-0.0283513	0.006	0.018	1
HEBP1	0.248957	-0.0779527	0.736	0.765	1
TECPR2	0.249058	0.0441435	0.258	0.212	1
CARHSP1	0.249137	0.0852688	0.961	0.939	1
FRA10AC1	0.249202	0.0328551	0.404	0.34	1
HSD3B7	0.249203	-0.0412974	0.079	0.11	1
APOE	0.249275	0.0905531	0.247	0.205	1
AGK	0.249328	-0.0213368	0.169	0.217	1
CDK11B	0.249399	0.0642995	0.225	0.187	1
SLC25A26	0.249436	-0.0972431	0.309	0.348	1
TMEM200B	0.249464	-0.0311446	0.034	0.056	1
C2orf88	0.249464	-0.0311446	0.034	0.056	1
AL031847.1	0.249479	-0.0175175	0.006	0.018	1
LINC02591	0.249479	-0.0175175	0.006	0.018	1
Z99572.1	0.249479	-0.0175175	0.006	0.018	1
LINC01341	0.249479	-0.0175175	0.006	0.018	1
AC104134.1	0.249479	-0.0175175	0.006	0.018	1
LINC01825	0.249479	-0.0175175	0.006	0.018	1
AC107204.1	0.249479	-0.0175175	0.006	0.018	1
LINC02021	0.249479	-0.0175175	0.006	0.018	1
KCNMB3	0.249479	-0.0175175	0.006	0.018	1
PARM1	0.249479	-0.0175175	0.006	0.018	1
AC010359.2	0.249479	-0.0175175	0.006	0.018	1
CDSN	0.249479	-0.0175175	0.006	0.018	1
AL360178.1	0.249479	-0.0175175	0.006	0.018	1
CAHM	0.249479	-0.0175175	0.006	0.018	1
AC092428.1	0.249479	-0.0175175	0.006	0.018	1
AC092171.3	0.249479	-0.0175175	0.006	0.018	1
MUC12	0.249479	-0.0175175	0.006	0.018	1
IQUB	0.249479	-0.0175175	0.006	0.018	1
AC144652.1	0.249479	-0.0175175	0.006	0.018	1
GNRH1	0.249479	-0.0175175	0.006	0.018	1
LINC02649	0.249479	-0.0175175	0.006	0.018	1
AL356056.1	0.249479	-0.0175175	0.006	0.018	1
SLC18A2	0.249479	-0.0175175	0.006	0.018	1
PGGHG	0.249479	-0.0175175	0.006	0.018	1
ZNF214	0.249479	-0.0175175	0.006	0.018	1
CSNK2A3	0.249479	-0.0175175	0.006	0.018	1
AP006333.1	0.249479	-0.0175175	0.006	0.018	1
OVOL1-AS1	0.249479	-0.0175175	0.006	0.018	1
AP002833.2	0.249479	-0.0175175	0.006	0.018	1
LMO3	0.249479	-0.0175175	0.006	0.018	1
MGAT4C	0.249479	-0.0175175	0.006	0.018	1
AC079949.1	0.249479	-0.0175175	0.006	0.018	1
LINC02343	0.249479	-0.0175175	0.006	0.018	1
FOXG1	0.249479	-0.0175175	0.006	0.018	1
ZNF710-AS1	0.249479	-0.0175175	0.006	0.018	1
ABCC6	0.249479	-0.0175175	0.006	0.018	1
LINC02088	0.249479	-0.0175175	0.006	0.018	1
SPATA32	0.249479	-0.0175175	0.006	0.018	1
AC005746.2	0.249479	-0.0175175	0.006	0.018	1
ZNF396	0.249479	-0.0175175	0.006	0.018	1
USHBP1	0.249479	-0.0175175	0.006	0.018	1
PRR19	0.249479	-0.0175175	0.006	0.018	1
ZNF497	0.249479	-0.0175175	0.006	0.018	1
USP49	0.249736	0.0377504	0.079	0.054	1
SCAND1	0.249803	0.0561075	0.944	0.931	1
LSM10	0.249821	0.101551	0.758	0.762	1
CREB3L1	0.249891	0.155145	0.674	0.67	1
ZHX1	0.250121	-0.0697503	0.275	0.32	1
ATF3	0.250203	0.0135029	0.073	0.049	1
SLC35F3	0.250237	-0.0304748	0.056	0.084	1
DNAJC3	0.250277	0.0847666	0.764	0.747	1
POLD2	0.250293	0.089916	0.826	0.793	1
FAR1	0.250424	-0.0650618	0.287	0.338	1
PHACTR1	0.250482	-0.0321136	0.056	0.084	1
NID2	0.250484	0.138227	0.225	0.189	1
DTWD1	0.250583	0.0831793	0.68	0.645	1
SIRT5	0.25066	-0.0452809	0.09	0.123	1
R3HCC1	0.250705	0.0993121	0.444	0.404	1
PDE11A	0.250726	0.0204077	0.051	0.031	1
SYN3	0.250726	0.0204077	0.051	0.031	1
KLF5	0.250813	-0.0533702	0.124	0.161	1
ZNF710	0.250867	-0.0444147	0.09	0.123	1
HUWE1	0.250897	0.0884769	0.618	0.57	1
MGP	0.250986	-0.198019	0.051	0.077	1
RAF1	0.251011	0.0481588	0.365	0.307	1
AL035409.1	0.251146	0.0173772	0.022	0.01	1
AC093575.1	0.251146	0.0173772	0.022	0.01	1
AL358115.1	0.251146	0.0173772	0.022	0.01	1
EFR3B	0.251146	0.0173772	0.022	0.01	1
AC020718.1	0.251146	0.0173772	0.022	0.01	1
CCDC13	0.251146	0.0173772	0.022	0.01	1
AC006058.3	0.251146	0.0173772	0.022	0.01	1
CRIPAK	0.251146	0.0173772	0.022	0.01	1
FAM53A	0.251146	0.0173772	0.022	0.01	1
AC106791.1	0.251146	0.0173772	0.022	0.01	1
ADRA1B	0.251146	0.0173772	0.022	0.01	1
ZNF879	0.251146	0.0173772	0.022	0.01	1
HOXA13	0.251146	0.0173772	0.022	0.01	1
ZNF32-AS3	0.251146	0.0173772	0.022	0.01	1
CCDC63	0.251146	0.0173772	0.022	0.01	1
AL132780.1	0.251146	0.0173772	0.022	0.01	1
AL136295.7	0.251146	0.0173772	0.022	0.01	1
FAM189A1	0.251146	0.0173772	0.022	0.01	1
SHF	0.251146	0.0173772	0.022	0.01	1
AC103740.1	0.251146	0.0173772	0.022	0.01	1
PRSS53	0.251146	0.0173772	0.022	0.01	1
AC005786.3	0.251146	0.0173772	0.022	0.01	1
KANK3	0.251146	0.0173772	0.022	0.01	1
PWP2	0.251146	0.0173772	0.022	0.01	1
AC110741.1	0.251155	0.0216346	0.022	0.01	1
ACER2	0.251155	0.0216346	0.022	0.01	1
LINC00519	0.251155	0.0216346	0.022	0.01	1
BRD8	0.251164	-0.093106	0.382	0.422	1
LYSMD3	0.251165	0.0726149	0.337	0.294	1
RNF19B	0.251184	0.0299384	0.112	0.082	1
GOLPH3	0.251215	-0.0887489	0.309	0.353	1
MEN1	0.251517	-0.0450676	0.112	0.148	1
PELI2	0.251526	0.0708595	0.129	0.097	1
MFHAS1	0.251555	0.0619747	0.146	0.113	1
GMFG	0.251559	0.0494306	0.152	0.118	1
LZTFL1	0.251592	0.0337533	0.079	0.054	1
MVB12A	0.251653	0.0822249	0.629	0.606	1
FYCO1	0.251691	0.0415092	0.124	0.092	1
YBX1	0.251752	0.0367675	1	1	1
PPM1A	0.251902	0.0664295	0.219	0.182	1
MOB3A	0.251953	-0.0422468	0.152	0.194	1
ABR	0.252066	-0.0606288	0.202	0.243	1
XPA	0.252231	0.101948	0.388	0.353	1
AC139530.1	0.252248	-0.0337669	0.034	0.056	1
MAP4K3-DT	0.25226	-0.0991739	0.444	0.478	1
NDUFAF4	0.252293	-0.05677	0.472	0.535	1
SDC1	0.252328	0.0535482	0.219	0.179	1
SLC44A2	0.252492	0.0591884	0.292	0.248	1
LINC01619	0.252688	0.0265557	0.107	0.077	1
CUL1	0.252814	0.0502708	0.534	0.483	1
DCBLD1	0.252853	0.11423	0.522	0.481	1
MLLT3	0.25338	-0.0666237	0.202	0.246	1
CLDN11	0.253386	0.0137294	0.022	0.01	1
PRR7-AS1	0.253386	-0.00948016	0.006	0.018	1
ENPP4	0.253386	0.0137294	0.022	0.01	1
AC011287.1	0.253386	-0.00948016	0.006	0.018	1
RYR3	0.253386	-0.01155	0.022	0.01	1
PRCD	0.253386	0.0137294	0.022	0.01	1
GCNA	0.253386	-0.00948016	0.006	0.018	1
AL117329.1	0.253393	-0.00871894	0.006	0.018	1
INSIG1	0.253608	-0.106783	0.14	0.176	1
SUSD5	0.253735	0.0433689	0.056	0.036	1
MIR137HG	0.253764	0.0460834	0.275	0.225	1
ATP11A	0.253776	0.0482057	0.236	0.194	1
MTRF1	0.254143	0.0507012	0.146	0.113	1
FAM53C	0.254175	0.0750308	0.152	0.12	1
ZNF493	0.254193	0.0417173	0.084	0.059	1
IMP4	0.254233	0.0708427	0.685	0.645	1
CST3	0.254248	-0.0571898	1	0.987	1
ATP6V0A2	0.254267	0.0192676	0.14	0.105	1
FLVCR1	0.254365	-0.0268141	0.034	0.056	1
DAGLA	0.254365	-0.0268141	0.034	0.056	1
MAP2K7	0.254391	-0.0657274	0.129	0.166	1
IFITM2	0.254401	-0.0805889	0.916	0.949	1
DNAJC1	0.254536	-0.0705397	0.607	0.67	1
PXDC1	0.254545	0.0558152	0.517	0.46	1
LINC00894	0.254748	0.0441435	0.146	0.113	1
LRRK2	0.254891	-0.0346336	0.067	0.097	1
ZMYND19	0.255034	0.0365347	0.32	0.266	1
PHF20	0.255054	-0.108737	0.551	0.575	1
HSD17B7	0.255131	0.0677281	0.191	0.156	1
ZNF783	0.255173	0.0247918	0.118	0.087	1
TFB1M	0.255597	0.0321121	0.483	0.419	1
SMARCB1	0.255685	0.0641714	0.657	0.609	1
CLU	0.255717	0.0642719	0.14	0.107	1
DLG3	0.255802	0.0299384	0.112	0.082	1
LINC00342	0.256044	0.0465871	0.14	0.107	1
PLCL2	0.256075	-0.0491332	0.14	0.182	1
ZCCHC17	0.256087	0.0267669	0.573	0.496	1
POLR3H	0.256119	0.0630747	0.376	0.33	1
OSR1	0.256129	0.042182	0.084	0.059	1
ABCD1	0.256129	0.042182	0.084	0.059	1
COMMD7	0.256244	0.0690046	0.736	0.673	1
DCPS	0.256298	0.112531	0.41	0.381	1
OXCT1	0.256404	0.0659053	0.404	0.34	1
ZBTB4	0.256418	0.0437578	0.253	0.207	1
NMRAL1	0.256469	0.0881788	0.264	0.228	1
MCCC2	0.25647	0.043282	0.135	0.102	1
YPEL3	0.256484	-0.140237	0.449	0.476	1
ALDOA	0.256531	0.0704694	0.41	0.353	1
TPD52L1	0.256539	0.0381502	0.124	0.092	1
MZF1	0.256539	0.0381502	0.124	0.092	1
VPS35	0.25659	-0.0445437	0.657	0.706	1
CD99	0.256669	0.0533877	0.994	0.997	1
SLFN11	0.256719	0.0444913	0.315	0.269	1
TPST2	0.256778	0.0277296	0.287	0.233	1
STRADB	0.256937	0.0661293	0.219	0.182	1
FOXC2	0.257054	-0.156889	0.309	0.343	1
ARF5	0.257403	0.0901026	0.562	0.522	1
CCDC148	0.257473	0.0307809	0.079	0.054	1
CRACR2B	0.257485	-0.0259895	0.034	0.056	1
CCND3	0.257681	-0.0485058	0.393	0.46	1
INTS3	0.257748	0.0614555	0.197	0.159	1
GPR160	0.257804	0.0309547	0.118	0.087	1
MAPK7	0.25795	-0.0503287	0.084	0.115	1
SOX4	0.257951	-0.107868	0.438	0.488	1
GBE1	0.258011	0.0579715	0.68	0.609	1
MARCKSL1	0.258016	-0.0845179	0.764	0.767	1
CCDC117	0.25802	-0.0499235	0.191	0.235	1
SSBP3	0.258029	-0.0648482	0.303	0.353	1
EMC1-AS1	0.258215	0.0382367	0.084	0.059	1
CCNT2-AS1	0.258215	0.0382367	0.084	0.059	1
NTMT1	0.258264	0.097764	0.916	0.893	1
UBE2L6	0.258336	0.0490243	0.438	0.373	1
ATP1A1-AS1	0.258348	-0.0320034	0.028	0.049	1
SPDYA	0.258348	-0.0320034	0.028	0.049	1
SLC27A6	0.258348	-0.0320034	0.028	0.049	1
SPINK13	0.258348	-0.0390068	0.028	0.049	1
AL161772.1	0.258348	-0.0320034	0.028	0.049	1
USP3-AS1	0.258348	0.0357557	0.056	0.036	1
PLEKHF1	0.258348	-0.0320034	0.028	0.049	1
INTS6L	0.258348	-0.0320034	0.028	0.049	1
FBXL6	0.258522	0.0751044	0.208	0.171	1
LPGAT1	0.258527	0.0475329	0.466	0.419	1
SNX25	0.258662	-0.0713742	0.219	0.258	1
STOML1	0.258715	0.0405509	0.225	0.184	1
NDUFS4	0.25876	0.0643525	0.904	0.9	1
FADS3	0.258787	0.0528292	0.708	0.657	1
ZBTB47	0.258791	-0.0405585	0.062	0.09	1
PRXL2B	0.258915	-0.0298644	0.107	0.143	1
GLUD1	0.258956	-0.0705846	0.326	0.373	1
DRP2	0.258968	0.0853661	0.152	0.12	1
HNRNPA1	0.258976	-0.0826688	0.983	0.974	1
GPALPP1	0.259046	-0.0581144	0.287	0.335	1
ZNF486	0.259077	0.0404322	0.14	0.107	1
MASTL	0.259087	-0.0693264	0.152	0.189	1
ARNT	0.259225	-0.0677357	0.225	0.266	1
TCEAL4	0.25924	0.0777294	0.921	0.921	1
CYBC1	0.259304	0.0434398	0.354	0.302	1
AC245060.5	0.259326	-0.0182539	0.034	0.056	1
KIAA0319L	0.259341	-0.0963626	0.303	0.345	1
TOR4A	0.259361	0.0493723	0.219	0.179	1
RIMS2	0.259432	0.0198141	0.146	0.11	1
AL513323.1	0.259507	-0.127743	0.118	0.148	1
RABEP2	0.259541	0.0366343	0.219	0.176	1
MRPL38	0.259553	0.117144	0.646	0.601	1
CAPN3	0.259736	-0.0346336	0.028	0.049	1
GSK3B	0.259929	0.0568301	0.545	0.504	1
TRIT1	0.25999	-0.0523356	0.197	0.24	1
CYB561D1	0.259998	-0.0284889	0.028	0.049	1
C7orf69	0.259998	-0.0284889	0.028	0.049	1
AL117332.1	0.259998	-0.0284889	0.028	0.049	1
TRMT2A	0.260001	0.0478285	0.157	0.123	1
WDR61	0.260224	-0.0805951	0.331	0.376	1
SEC62	0.260249	-0.056824	0.938	0.949	1
CTDSP2	0.260376	-0.0958077	0.287	0.327	1
GLI1	0.260393	0.036262	0.056	0.036	1
DHX29	0.260512	0.0570922	0.646	0.642	1
P4HTM	0.260538	0.0634514	0.416	0.363	1
SLC25A53	0.260622	-0.0582782	0.084	0.115	1
STARD3NL	0.260655	-0.0785155	0.511	0.542	1
ATXN1L	0.260722	-0.0277962	0.051	0.077	1
GNB1L	0.260915	0.043282	0.152	0.118	1
HSD17B6	0.260953	0.0696244	0.107	0.079	1
PPP1CB	0.261055	-0.0804956	0.579	0.606	1
CU638689.5	0.261063	0.0327216	0.056	0.036	1
AL365295.1	0.261078	-0.0432262	0.045	0.069	1
MICAL1	0.261124	0.044989	0.163	0.128	1
AL138828.1	0.261159	0.014105	0.079	0.054	1
CDH18	0.261264	0.0146288	0.247	0.202	1
ELMOD3	0.261355	0.0413152	0.152	0.118	1
MORF4L1	0.261364	-0.0523356	0.994	1	1
NIFK-AS1	0.261434	-0.0656957	0.09	0.12	1
SCYL2	0.261579	0.102377	0.331	0.297	1
PEX1	0.261794	-0.0474009	0.118	0.153	1
DAD1	0.261923	0.058933	1	1	1
UBE4B	0.261951	0.050629	0.399	0.348	1
AC137932.2	0.262097	-0.0396869	0.062	0.09	1
ZDHHC13	0.262307	-0.0398921	0.152	0.194	1
POP4	0.262396	0.09589	0.489	0.437	1
LLPH	0.26241	-0.0830314	0.607	0.634	1
NDUFB2	0.262455	0.0445401	1	1	1
ABCC4	0.26253	0.0887988	0.213	0.176	1
STN1	0.262653	0.0818521	0.348	0.304	1
SPPL2B	0.262664	0.0357557	0.135	0.102	1
LSAMP	0.2628	-0.0399086	0.022	0.041	1
RNASEH1	0.262815	-0.0679397	0.494	0.558	1
DPM2	0.262952	-0.081685	0.466	0.506	1
STXBP2	0.263017	0.0281021	0.056	0.036	1
BX537318.1	0.263017	0.0281021	0.056	0.036	1
SLC30A5	0.26311	0.0707016	0.393	0.343	1
RGS9	0.263122	0.0426421	0.09	0.064	1
LINC00571	0.263143	0.0181078	0.079	0.054	1
PIAS3	0.263217	0.0832967	0.185	0.153	1
GTPBP1	0.263296	-0.0532284	0.096	0.128	1
PHKA2	0.263431	-0.0536113	0.073	0.102	1
NDUFA7	0.263459	0.043917	0.972	0.951	1
ADGRL2	0.263525	-0.0676487	0.079	0.107	1
NT5E	0.263542	-0.0576486	1	0.985	1
RUSC1	0.263612	0.105984	0.365	0.332	1
CBFB	0.263661	-0.0399671	0.27	0.32	1
SEC23B	0.263745	0.0593425	0.371	0.32	1
INPP5A	0.263787	0.0545796	0.32	0.271	1
UTP23	0.263871	-0.0580926	0.287	0.335	1
ZNF623	0.26392	-0.0271391	0.067	0.097	1
CCDC90B	0.263975	0.0714852	0.68	0.606	1
NMT2	0.264154	-0.0907767	0.421	0.46	1
MAPK6	0.264197	-0.0644548	0.382	0.432	1
HYOU1	0.264205	-0.0643463	0.404	0.453	1
DLG2	0.264401	-0.0276472	0.028	0.049	1
FRYL	0.264443	0.031064	0.506	0.445	1
DSCR8	0.264481	0.0817529	0.781	0.77	1
LINC01128	0.264491	0.0441435	0.152	0.118	1
KCTD18	0.264534	0.0639067	0.135	0.105	1
SVIL	0.264615	-0.0401506	0.36	0.409	1
GMPPB	0.264634	0.0584758	0.354	0.304	1
MCM4	0.264656	-0.00528967	0.41	0.353	1
SLC7A14-AS1	0.264791	0.0482683	0.056	0.036	1
ZSCAN21	0.2648	-0.03632	0.062	0.09	1
RUVBL1	0.264879	0.0353376	0.764	0.688	1
SELENOK	0.265015	0.0499458	0.927	0.941	1
LYRM7	0.265076	-0.0497073	0.118	0.153	1
GRINA	0.265077	-0.098764	0.382	0.427	1
KLHDC1	0.265093	0.0286488	0.056	0.036	1
PDCD6	0.265101	-0.0702306	0.949	0.944	1
MYBL1	0.265138	0.0727499	0.253	0.215	1
TRAPPC2L	0.265193	0.0896808	0.781	0.734	1
PYM1	0.265261	-0.0897752	0.264	0.302	1
ADCY6	0.265279	-0.0338664	0.146	0.187	1
ANP32B	0.265479	-0.0706434	0.955	0.944	1
FGFRL1	0.265542	-0.0397953	0.045	0.069	1
DDIT3	0.265577	-0.175448	0.157	0.194	1
ZDHHC24	0.265669	0.0681772	0.416	0.366	1
INPP4A	0.265779	-0.0217827	0.152	0.192	1
RHBDD2	0.265882	0.062107	0.208	0.171	1
TMEM47	0.266002	-0.0234808	0.107	0.143	1
RASSF3	0.266011	-0.0525073	0.14	0.176	1
AC067852.2	0.266043	-0.0388239	0.073	0.102	1
C12orf43	0.266066	0.0576001	0.309	0.266	1
RPS6KB1	0.266084	-0.0657823	0.225	0.266	1
RBM33	0.266163	-0.0829896	0.348	0.396	1
PHTF2	0.266176	0.10436	0.5	0.453	1
NEAT1	0.266214	-0.138785	0.921	0.923	1
DUSP5	0.266335	0.0321979	0.303	0.256	1
PANK1	0.266419	0.0245443	0.056	0.036	1
AP000487.1	0.266419	-0.0206268	0.028	0.049	1
SIRT4	0.266419	0.0245443	0.056	0.036	1
SDC4	0.266541	0.0931659	0.382	0.348	1
BTG3	0.2667	-0.132587	0.691	0.701	1
AC004943.2	0.266806	-0.0437411	0.073	0.102	1
MRPL18	0.266808	0.0883703	0.854	0.854	1
UNKL	0.26681	-0.00288805	0.062	0.092	1
ZRANB2	0.266928	-0.0871011	0.775	0.816	1
PIGP	0.26693	0.117068	0.579	0.555	1
KPNA1	0.267012	-0.0667663	0.438	0.494	1
PPM1L	0.267079	0.0621838	0.107	0.079	1
POLR3D	0.267079	-0.0440976	0.41	0.476	1
FAM160B2	0.267153	0.0426421	0.096	0.069	1
ZC3H8	0.26718	-0.053979	0.163	0.205	1
CEP128	0.267286	0.0869283	0.264	0.225	1
RNF111	0.267287	0.0766258	0.32	0.279	1
IL7	0.267302	0.0435488	0.096	0.069	1
IQSEC1	0.267318	0.00944743	0.079	0.054	1
ATG101	0.267456	-0.0852347	0.764	0.775	1
PIP5K1C	0.267553	0.0440109	0.225	0.184	1
HSPA4L	0.26757	-0.0313585	0.09	0.123	1
MYBL2	0.267602	0.0695672	0.23	0.192	1
ZNF677	0.267644	-0.0388239	0.062	0.09	1
EDEM2	0.267741	0.0535374	0.438	0.379	1
TBC1D32	0.267786	-0.0613655	0.107	0.141	1
ZNF529	0.267791	-0.032909	0.045	0.069	1
HGS	0.2681	-0.0878935	0.365	0.409	1
SURF4	0.268202	-0.0777024	0.725	0.747	1
MPLKIP	0.268205	0.117257	0.758	0.762	1
AC090204.1	0.268361	-0.0390068	0.022	0.041	1
AASS	0.268378	0.0436107	0.213	0.174	1
EIF4G2	0.268404	0.0581161	0.989	0.967	1
CHPF2	0.268413	-0.0623331	0.27	0.317	1
SNHG11	0.26846	-0.0389134	0.045	0.069	1
SERPINA1	0.268582	0.0383296	0.039	0.023	1
SP3	0.268627	0.0858792	0.427	0.389	1
PIP5KL1	0.268676	-0.025799	0.022	0.041	1
AC011997.1	0.268701	-0.0274916	0.011	0.026	1
AC008892.1	0.268701	-0.0558501	0.011	0.026	1
C6orf58	0.268701	-0.0381915	0.011	0.026	1
ZKSCAN1	0.26871	-0.0908986	0.404	0.437	1
AC129926.2	0.268733	-0.0320034	0.022	0.041	1
SIPA1L1	0.268804	-0.0792322	0.708	0.747	1
CAVIN3	0.268808	-0.0743874	0.994	0.992	1
EWSR1	0.268941	0.0835901	0.624	0.581	1
ANAPC7	0.269051	0.0531423	0.36	0.312	1
OS9	0.269161	-0.113502	0.376	0.412	1
LINC01409	0.269239	0.0542396	0.101	0.074	1
BICD2	0.269268	-0.0577635	0.197	0.238	1
SCCPDH	0.269277	-0.0313585	0.534	0.586	1
AC008443.1	0.269358	-0.0370242	0.107	0.141	1
VGLL4	0.26947	-0.0615093	0.343	0.389	1
SPTLC2	0.269584	-0.0828453	0.427	0.488	1
FAM72D	0.269652	-0.0239072	0.011	0.026	1
TCTE3	0.269652	-0.0239072	0.011	0.026	1
AC068722.1	0.269652	-0.0239072	0.011	0.026	1
MYO5B	0.269652	-0.0239072	0.011	0.026	1
ADGRE3	0.269652	-0.0239072	0.011	0.026	1
U2AF1	0.269652	-0.0239072	0.011	0.026	1
AL021707.2	0.269652	-0.0239072	0.011	0.026	1
AC016710.1	0.269848	0.0209952	0.056	0.036	1
AC007923.4	0.269875	-0.0578233	0.079	0.107	1
CRELD1	0.269919	0.0758871	0.202	0.169	1
LYRM1	0.26995	0.0485797	0.23	0.192	1
JPX	0.269997	0.0447538	0.674	0.614	1
SFI1	0.270071	-0.0330765	0.129	0.166	1
CDC25C	0.270095	0.0163033	0.18	0.141	1
MUTYH	0.270112	0.0362272	0.14	0.107	1
BCAT1	0.270162	0.108261	0.708	0.673	1
AGO3	0.270254	-0.0562713	0.303	0.35	1
MECP2	0.270362	-0.0922444	0.298	0.332	1
LRRC61	0.270418	0.0329296	0.225	0.182	1
KRTAP2-3	0.270544	0.0464821	0.14	0.107	1
FAM169A	0.270604	-0.020314	0.011	0.026	1
HIST1H4J	0.270604	-0.020314	0.011	0.026	1
HSD17B8	0.270604	-0.020314	0.011	0.026	1
AL357075.4	0.270604	-0.020314	0.011	0.026	1
JAZF1-AS1	0.270604	-0.020314	0.011	0.026	1
AC046130.1	0.270604	-0.020314	0.011	0.026	1
DNM1P35	0.270604	-0.020314	0.011	0.026	1
NPIPB15	0.270604	-0.020314	0.011	0.026	1
DPH1	0.270604	-0.020314	0.011	0.026	1
LRRC37A2	0.270604	-0.020314	0.011	0.026	1
FCHO1	0.270604	-0.020314	0.011	0.026	1
AL035461.2	0.270604	-0.020314	0.011	0.026	1
AC002470.1	0.270604	-0.020314	0.011	0.026	1
EXOSC2	0.270785	-0.0616007	0.169	0.207	1
RGL3	0.270896	-0.0321136	0.062	0.09	1
TPGS2	0.270901	0.046888	0.758	0.701	1
LRRCC1	0.271004	0.069703	0.163	0.13	1
APMAP	0.271072	-0.0650073	0.416	0.458	1
EDRF1-DT	0.271083	-0.0301987	0.017	0.033	1
OBSCN	0.271083	-0.0408198	0.017	0.033	1
ACTR3	0.27124	0.0477422	0.961	0.969	1
SPPL3	0.27124	0.034629	0.331	0.281	1
MEIS1	0.271292	-0.166627	0.534	0.565	1
MEGF9	0.271293	-0.0409062	0.124	0.161	1
SUCLG2	0.271319	0.0419409	0.68	0.598	1
ACAP1	0.271382	0.0493723	0.202	0.164	1
MOB3B	0.271383	0.0402949	0.062	0.041	1
BAG5	0.271443	0.0848516	0.376	0.338	1
HIST1H2AE	0.27151	0.0347274	0.039	0.023	1
CCDC86	0.271665	-0.0621144	0.157	0.194	1
SLC16A5	0.271682	0.0247918	0.124	0.092	1
PPP1R3F	0.271731	0.0380696	0.157	0.123	1
USP45	0.271734	0.0639944	0.23	0.192	1
UROD	0.271787	-0.0756391	0.567	0.611	1
CSMD3	0.271895	0.0753675	0.09	0.064	1
ZSCAN9	0.271895	-0.0546325	0.112	0.146	1
PMP22	0.272108	0.0602123	0.258	0.217	1
LPCAT3	0.272131	-0.0692053	0.107	0.138	1
KIFC3	0.272134	-0.0621812	0.5	0.555	1
AC108047.1	0.272329	-0.0266408	0.017	0.033	1
LINC01023	0.272329	-0.0266408	0.017	0.033	1
NYNRIN	0.272329	0.0383296	0.039	0.023	1
TRIM69	0.272329	-0.0266408	0.017	0.033	1
RNF227	0.272329	0.030594	0.039	0.023	1
ZGLP1	0.272329	-0.0266408	0.017	0.033	1
PANX2	0.272329	-0.0266408	0.017	0.033	1
AC005323.2	0.272334	0.0453657	0.287	0.24	1
USB1	0.272437	-0.0825138	0.404	0.442	1
NONO	0.272502	0.0489915	0.742	0.68	1
RPLP2	0.272592	-0.0494265	1	1	1
TMEM123	0.272726	0.0588634	0.657	0.606	1
C3orf35	0.272829	-0.0249658	0.022	0.041	1
DHTKD1	0.272945	0.0758585	0.163	0.13	1
RASSF4	0.272978	0.036262	0.062	0.041	1
H2AFZ	0.273102	0.0770093	1	0.995	1
UBQLN4	0.273129	-0.048212	0.056	0.082	1
FRRS1	0.273191	0.0281198	0.129	0.097	1
TTN-AS1	0.273302	-0.0286206	0.045	0.069	1
HMGB1	0.273306	0.0729114	1	0.997	1
CUL5	0.273309	0.0704402	0.584	0.542	1
TEX9	0.273337	-0.0370727	0.084	0.115	1
FAM204A	0.273345	0.062125	0.596	0.547	1
KIAA1324	0.273488	0.00915034	0.107	0.077	1
ZSCAN20	0.273579	-0.0230742	0.017	0.033	1
DLX6	0.273579	-0.0230742	0.017	0.033	1
AC006299.1	0.273579	-0.0230742	0.017	0.033	1
RBFOX1	0.273579	-0.0230742	0.017	0.033	1
MAML2	0.273624	-0.0967298	0.921	0.893	1
BRWD1	0.273734	-0.0556052	0.331	0.384	1
GTF3C1	0.273845	0.0564638	0.421	0.373	1
ORC5	0.273895	0.0394069	0.174	0.138	1
RPP38	0.273942	-0.0684854	0.247	0.294	1
ELP5	0.274011	0.0961362	0.702	0.647	1
RDH11	0.2742	0.111728	0.528	0.496	1
ATE1	0.274307	-0.0573537	0.371	0.425	1
STXBP1	0.274364	-0.0540226	0.376	0.427	1
CEP295	0.274382	-0.0805284	0.202	0.24	1
ARRB2	0.274404	0.0632274	0.124	0.095	1
GFM2	0.274466	0.0592624	0.253	0.215	1
GBF1	0.27458	0.0514776	0.562	0.499	1
INO80D	0.274615	-0.055265	0.185	0.228	1
LIN37	0.274673	0.069774	0.23	0.194	1
EDARADD	0.27488	-0.0293393	0.017	0.033	1
NDUFAB1	0.274967	-0.0511218	0.994	0.992	1
ATG13	0.275003	-0.0452809	0.152	0.192	1
LRCH1	0.275019	-0.0346336	0.247	0.297	1
AL139260.1	0.275071	-0.0463971	0.067	0.095	1
HECTD3	0.275071	-0.0463971	0.067	0.095	1
FDX2	0.275072	0.0670661	0.736	0.67	1
PYCR2	0.275192	0.0344609	0.489	0.422	1
AC097518.2	0.275287	0.0269918	0.039	0.023	1
COL8A1	0.275323	0.134069	0.713	0.685	1
RNPEPL1	0.275394	0.0628829	0.382	0.338	1
SPATA33	0.275403	0.0559689	0.236	0.197	1
CCL4	0.275447	-0.0123212	0.011	0.026	1
C2CD5	0.275497	0.0863818	0.23	0.194	1
MPP5	0.275527	0.0520617	0.365	0.32	1
LINC02798	0.27571	0.0233985	0.039	0.023	1
PCDHB16	0.275764	-0.0414388	0.056	0.082	1
ZNF12	0.275764	-0.0380402	0.056	0.082	1
AL365203.2	0.275764	-0.0414388	0.056	0.082	1
IGHMBP2	0.27609	0.0444379	0.107	0.079	1
TSPAN1	0.276111	0.0228166	0.039	0.023	1
AC007364.1	0.276111	0.0228166	0.039	0.023	1
ZNF300	0.276111	0.0228166	0.039	0.023	1
AP001107.9	0.276111	0.0228166	0.039	0.023	1
UBE2Q2L	0.276111	0.0228166	0.039	0.023	1
GDPD1	0.276111	0.0228166	0.039	0.023	1
ZNF101	0.276111	0.0228166	0.039	0.023	1
HOMEZ	0.276356	-0.0362853	0.073	0.102	1
ABHD17C	0.276385	0.0278451	0.09	0.064	1
NAPA	0.276403	0.074614	0.466	0.417	1
ATG16L1	0.27658	0.0569203	0.14	0.11	1
AC079922.2	0.276606	0.0327216	0.062	0.041	1
ASB8	0.276629	0.0382669	0.258	0.215	1
L2HGDH	0.276766	-0.0406863	0.039	0.061	1
SETD9	0.27679	0.0614555	0.202	0.166	1
THAP2	0.27693	-0.0338359	0.112	0.146	1
ITPR3	0.27699	-0.0560526	0.157	0.194	1
GPATCH3	0.277028	0.036244	0.101	0.074	1
NDUFAF5	0.277055	-0.0478727	0.23	0.279	1
CCT6A	0.277174	0.0596042	0.966	0.946	1
DISP1	0.277176	0.0665006	0.174	0.141	1
HNRNPL	0.277199	0.0376806	0.478	0.422	1
PABPC1	0.277257	0.0521789	0.916	0.946	1
AP1S1	0.277368	0.107723	0.871	0.857	1
LINC01287	0.277437	0.0256669	0.039	0.023	1
RTL8A	0.27755	0.0510088	0.646	0.591	1
IFT52	0.277563	-0.0247045	0.253	0.309	1
GATA2-AS1	0.277585	-0.0753534	0.225	0.266	1
ABHD5	0.277593	0.0387644	0.219	0.179	1
KLF2	0.277631	0.0768594	0.506	0.458	1
GMPR	0.277668	-0.0467878	0.096	0.128	1
REV1	0.27782	0.0506601	0.292	0.248	1
FAM85B	0.27783	-0.0186921	0.017	0.033	1
HSCB	0.277944	-0.0693991	0.315	0.358	1
NUDCD2	0.278041	0.0608847	0.725	0.683	1
KANK2	0.278118	0.052302	0.494	0.45	1
PTGES3L	0.278219	0.0286488	0.062	0.041	1
LINC00899	0.278219	0.0286488	0.062	0.041	1
HDAC10	0.278219	0.0286488	0.062	0.041	1
BX890604.2	0.278219	0.0286488	0.062	0.041	1
NUDT11	0.278219	0.0286488	0.062	0.041	1
CCND2	0.278277	0.0239743	0.039	0.023	1
CISD2	0.27833	0.106171	0.831	0.831	1
CSRP2	0.278465	0.0759128	0.753	0.693	1
RNF185	0.278478	0.058374	0.157	0.125	1
TST	0.278559	0.100178	0.545	0.509	1
ZNF530	0.278591	0.0318152	0.096	0.069	1
RERGL	0.27869	0.00911426	0.039	0.023	1
HEATR5A	0.27871	-0.0668524	0.298	0.353	1
USP19	0.278779	-0.0461555	0.09	0.12	1
MCM8	0.278857	0.0594294	0.157	0.125	1
TRAPPC8	0.278951	0.0401341	0.202	0.164	1
ACOT7	0.278959	0.0360601	0.573	0.501	1
BFSP1	0.279098	-0.0151255	0.017	0.033	1
CDK2AP2	0.279217	-0.0559064	0.629	0.67	1
AL356124.1	0.279313	-0.0198446	0.112	0.148	1
SCAMP3	0.279571	0.0584758	0.365	0.315	1
PSG9	0.279767	0.0944576	0.101	0.074	1
ATP6V1G1	0.279882	-0.0271743	0.978	0.987	1
WLS	0.279894	-0.0995184	0.472	0.506	1
CLSTN1	0.279906	-0.122506	0.567	0.575	1
GID8	0.279928	-0.0472163	0.27	0.322	1
AC073896.2	0.280055	0.0528292	0.129	0.1	1
MON1B	0.280056	-0.0444147	0.101	0.133	1
HOXA11-AS	0.280107	0.0279573	0.32	0.269	1
EXOC1	0.280183	0.0608959	0.404	0.358	1
SLC2A1	0.28027	0.060973	0.225	0.187	1
CDK2	0.28029	0.0499696	0.264	0.225	1
THOC7	0.280553	-0.0728946	0.798	0.887	1
HNRNPF	0.280666	0.071925	0.876	0.882	1
TUBGCP3	0.280678	0.0741511	0.236	0.199	1
ANKLE2	0.280681	0.10204	0.601	0.583	1
GNG2	0.280844	0.0410553	0.107	0.079	1
DCTN2	0.280952	0.102066	0.848	0.803	1
THAP10	0.281071	-0.0337669	0.039	0.061	1
UBR4	0.281165	-0.0808892	0.371	0.412	1
SIKE1	0.281168	-0.0701323	0.433	0.468	1
MSL2	0.281176	0.0401341	0.107	0.079	1
PHF2	0.281176	0.0401341	0.107	0.079	1
SMAD9	0.281275	-0.0290955	0.213	0.263	1
ZCCHC8	0.281315	-0.0545332	0.219	0.261	1
TRPT1	0.281416	0.0706044	0.612	0.552	1
SCYL1	0.281732	0.0635007	0.472	0.422	1
MRPS21	0.281788	-0.0386556	0.843	0.895	1
BAZ1A	0.281889	-0.0966999	0.528	0.547	1
MRAP2	0.281897	0.0251084	0.062	0.041	1
GRK6	0.281964	0.0515525	0.326	0.276	1
FAM168B	0.282005	-0.0871011	0.27	0.309	1
ILF3-DT	0.282019	0.0593425	0.202	0.166	1
KLHL22	0.28208	-0.0899607	0.185	0.223	1
PTOV1	0.28208	0.071161	0.652	0.596	1
ANGPT2	0.282105	0.0156211	0.039	0.023	1
VLDLR	0.282105	0.0156211	0.039	0.023	1
AC068338.2	0.282105	0.0156211	0.039	0.023	1
DNAJB11	0.282207	0.048036	0.691	0.637	1
ENO2	0.282313	0.0484481	0.399	0.35	1
RPS27	0.282396	-0.0351069	1	1	1
MCEE	0.282448	-0.0660661	0.242	0.284	1
ATP2B4	0.282468	-0.0937038	0.73	0.739	1
ATP5PD	0.282515	-0.0582394	0.983	0.99	1
SAMD4A	0.282624	0.145753	0.466	0.432	1
PDGFC	0.282641	-0.109821	0.545	0.578	1
MRPS31	0.282775	0.0466665	0.489	0.427	1
EIF4EBP1	0.282996	0.0485648	0.933	0.944	1
CPTP	0.283096	0.0203119	0.236	0.192	1
BMPR1B	0.283129	0.0407738	0.067	0.046	1
SNAPC1	0.283182	-0.0249835	0.607	0.558	1
CSTF1	0.283302	0.0459605	0.253	0.212	1
ATP5F1D	0.283356	-0.0438522	1	0.997	1
SMTN	0.283358	0.0428451	0.562	0.501	1
EIF3J-DT	0.28352	0.040708	0.18	0.143	1
TNIP2	0.283801	0.0228166	0.494	0.437	1
MIR34AHG	0.283946	0.0419742	0.169	0.133	1
GINS4	0.284019	0.0554907	0.163	0.13	1
SLC35F6	0.284067	0.0457398	0.129	0.1	1
RHOB	0.2841	0.0445259	0.584	0.56	1
MAGI2	0.284113	-0.196015	0.528	0.545	1
SGO1	0.284146	0.0442672	0.23	0.192	1
YWHAH	0.28417	0.0851484	0.876	0.834	1
PREP	0.284254	-0.0738042	0.213	0.251	1
UCHL3	0.284421	0.0435592	0.876	0.905	1
COA8	0.28457	0.0843191	0.736	0.703	1
MIR22HG	0.284662	0.064902	0.382	0.332	1
MADD	0.284667	-0.0550398	0.096	0.125	1
ZNF44	0.284677	0.0448761	0.118	0.09	1
CDH2	0.284731	0.0349095	0.955	0.944	1
DNAJC16	0.284822	-0.0582163	0.157	0.194	1
LRP6	0.284864	-0.0640174	0.174	0.212	1
SFT2D2	0.284901	-0.0462449	0.197	0.238	1
WDHD1	0.285014	-0.0454729	0.18	0.223	1
ZNHIT2	0.285018	-0.0745264	0.18	0.215	1
PCCA	0.285042	-0.0794475	0.281	0.327	1
HERC2	0.285205	-0.0567423	0.416	0.468	1
C1orf43	0.285292	0.0487969	0.843	0.79	1
ZNF69	0.285358	0.0254874	0.096	0.069	1
SUMO1	0.285456	0.0400239	0.966	0.98	1
XBP1	0.285536	0.0604374	0.753	0.737	1
DHDDS	0.28558	0.0740042	0.365	0.325	1
OTULIN	0.285628	-0.0557059	0.191	0.233	1
RFTN1	0.285785	-0.123112	0.365	0.389	1
EPB41	0.285987	-0.0926606	0.208	0.246	1
DAPL1	0.285996	0.0367275	0.107	0.079	1
SIDT2	0.285996	0.0367275	0.107	0.079	1
MTHFSD	0.285996	0.0367275	0.107	0.079	1
THOC2	0.286035	-0.0934678	0.517	0.57	1
KANSL2	0.286039	-0.0463154	0.135	0.171	1
TAF13	0.286188	-0.0734778	0.253	0.294	1
TMED1	0.286194	-0.0644612	0.59	0.627	1
SCRN1	0.286542	0.0373937	0.264	0.223	1
ARL15	0.286616	0.0211203	0.337	0.284	1
FABP4	0.286661	-0.101368	0.191	0.23	1
DDR1	0.286717	0.0410553	0.112	0.084	1
AC016831.1	0.286717	0.0410553	0.112	0.084	1
ASAP1	0.286868	-0.0610132	0.781	0.816	1
MRTFA	0.286913	-0.0763266	0.421	0.463	1
PSORS1C1	0.286942	-0.0338947	0.18	0.223	1
SLC25A14	0.286996	0.0470048	0.146	0.115	1
ZNF720	0.287094	0.0320925	0.281	0.238	1
RALGAPA1	0.287346	-0.0601798	0.303	0.355	1
PLCL1	0.287349	0.0395324	0.118	0.09	1
LINC02109	0.287491	0.0250397	0.545	0.476	1
RESF1	0.287963	-0.027939	0.067	0.095	1
CCDC61	0.287968	-0.0500117	0.107	0.138	1
UBR5	0.287991	0.107402	0.5	0.476	1
PANX1	0.287993	0.0352796	0.124	0.095	1
SUFU	0.287993	-0.0410314	0.112	0.146	1
IPO9-AS1	0.287994	0.058374	0.157	0.125	1
PKD2	0.288022	0.0959897	0.528	0.488	1
AP3M2	0.288044	0.0353245	0.23	0.189	1
TP53	0.28816	-0.0541298	0.096	0.125	1
RRM1	0.288202	0.108468	0.517	0.476	1
ZNF638	0.288384	-0.0824397	0.489	0.529	1
PIGT	0.288404	-0.103264	0.551	0.581	1
STXBP4	0.288441	0.0518754	0.163	0.13	1
CNIH4	0.288739	0.0412479	0.876	0.818	1
MAMSTR	0.288884	0.0332401	0.067	0.046	1
AMIGO2	0.289069	0.0383149	0.713	0.665	1
AGAP1	0.289096	0.0266073	0.354	0.304	1
ZBTB48	0.289116	0.0268689	0.146	0.113	1
MCPH1	0.289145	-0.0788334	0.32	0.355	1
FRMD5	0.289171	0.105129	0.343	0.294	1
MRPL46	0.28932	0.0705657	0.522	0.468	1
HMCN1	0.289376	-0.115153	0.146	0.176	1
RPL21	0.289632	0.0387579	1	1	1
GPSM3	0.289696	0.0547479	0.146	0.115	1
SENCR	0.289783	0.0415092	0.118	0.09	1
PARP1	0.290012	-0.0657119	0.551	0.596	1
TRIP10	0.290043	-0.0535279	0.275	0.322	1
PPP3CA	0.290129	0.110976	0.551	0.519	1
TRAK1	0.290202	0.0288147	0.264	0.22	1
TBRG4	0.290253	0.071161	0.449	0.412	1
POGLUT2	0.290464	0.0494306	0.169	0.136	1
TMEM263	0.290649	0.0986107	0.725	0.724	1
ARL16	0.290746	0.0757904	0.657	0.627	1
ZNF487	0.290782	0.0291899	0.067	0.046	1
ZNF841	0.290782	0.0291899	0.067	0.046	1
MRPL12	0.290922	-0.0419785	0.831	0.849	1
DDX28	0.291158	-0.0389134	0.051	0.074	1
CABYR	0.291158	-0.0389134	0.051	0.074	1
SRRM2	0.291185	-0.0789123	0.86	0.918	1
TNFRSF1A	0.291199	-0.0752756	0.669	0.706	1
OSCP1	0.291274	0.0372064	0.118	0.09	1
BRPF1	0.291274	0.0372064	0.118	0.09	1
CPNE7	0.291475	0.0241304	0.152	0.118	1
METTL17	0.291503	-0.0208278	0.14	0.179	1
ZNF331	0.291629	-0.0410314	0.101	0.133	1
SNTA1	0.291645	-0.0681508	0.157	0.192	1
CEP44	0.291667	-0.0295008	0.18	0.225	1
TUBB6	0.291726	0.0672298	0.994	0.982	1
NFXL1	0.291799	0.0642995	0.23	0.194	1
ZNF32	0.291811	-0.0287928	0.191	0.235	1
RBMX	0.291881	-0.0768939	0.596	0.65	1
TNS1	0.292126	0.0209413	0.646	0.57	1
PLTP	0.292307	0.0419588	0.124	0.095	1
FCHO2	0.292322	-0.0652416	0.225	0.269	1
MYLK	0.292371	0.017981	0.281	0.233	1
TMEM250	0.292484	0.0714449	0.202	0.169	1
SLC35D2	0.292585	-0.0300085	0.281	0.33	1
RNF180	0.292655	-0.0477386	0.129	0.164	1
SNX18	0.292657	-0.0411617	0.09	0.12	1
DENND4A	0.292757	-0.0539542	0.264	0.312	1
TK2	0.292958	0.0478285	0.157	0.125	1
GMEB2	0.293115	0.0376806	0.118	0.09	1
YIPF6	0.29312	0.046024	0.562	0.499	1
DDX54	0.293141	0.125342	0.399	0.363	1
WDR11	0.293366	0.0556319	0.253	0.215	1
MT-ND1	0.29347	-0.0775353	1	1	1
KRI1	0.29356	-0.0528607	0.118	0.151	1
DNTTIP2	0.293595	0.0321979	0.5	0.432	1
RPL31	0.293632	-0.0482466	0.994	0.992	1
CNTN3	0.293715	-0.0512356	0.062	0.087	1
UBE4A	0.293902	-0.0697503	0.275	0.32	1
LTBP2	0.294036	-0.0886735	0.343	0.384	1
MED15	0.294108	-0.0646462	0.36	0.402	1
AC104389.5	0.294149	-0.0448294	0.051	0.074	1
CCL20	0.294244	-0.170447	0.073	0.051	1
DDX58	0.294262	-0.0675255	0.169	0.205	1
B3GALT6	0.294304	0.0310804	0.41	0.35	1
AKR1C1	0.294383	-0.135321	0.331	0.366	1
CDYL2	0.294403	0.0642719	0.197	0.164	1
CACNA1C	0.294469	0.120207	0.427	0.376	1
KDM4B	0.294482	0.0481928	0.27	0.228	1
CLN5	0.294605	-0.0871011	0.298	0.338	1
SNAP29	0.294674	0.0910334	0.528	0.499	1
ETNK2	0.294799	-0.0346336	0.034	0.054	1
FAM72A	0.294799	-0.0346336	0.034	0.054	1
AC099343.3	0.294799	-0.0381142	0.034	0.054	1
HAUS5	0.294911	0.0338237	0.112	0.084	1
OSBPL3	0.294974	0.0312189	0.337	0.289	1
ZNF35	0.295095	-0.0503287	0.084	0.113	1
NCBP2AS2	0.295118	0.0637381	0.483	0.427	1
MYCBP2	0.295175	-0.0589775	0.511	0.57	1
MSH2	0.295247	0.0176226	0.326	0.274	1
AC006064.4	0.295377	-0.00892238	0.073	0.102	1
ARHGAP21	0.295417	0.109756	0.596	0.568	1
SYVN1	0.295469	0.0530174	0.169	0.136	1
SLC26A6	0.295796	0.0299384	0.107	0.079	1
STRIP1	0.295816	0.0381502	0.124	0.095	1
MNT	0.296055	-0.048831	0.073	0.1	1
GRK2	0.296298	0.0450936	0.202	0.166	1
CASP9	0.296364	-0.0320597	0.051	0.074	1
NUBPL	0.296414	0.0448008	0.219	0.182	1
TOP2B	0.296451	0.060944	0.5	0.442	1
FOSL1	0.296593	0.0787078	0.562	0.527	1
IER5L	0.296601	0.0768868	0.702	0.642	1
RSU1	0.296626	-0.0959195	0.736	0.762	1
LINC00672	0.296743	0.0262197	0.067	0.046	1
PLPP3	0.296767	-0.0414388	0.051	0.074	1
ZSWIM9	0.296808	-0.0346336	0.09	0.12	1
OSBPL7	0.29685	-0.0346336	0.034	0.054	1
TRIM65	0.29685	-0.0311446	0.034	0.054	1
TICRR	0.296881	0.0377504	0.073	0.051	1
CRADD	0.297045	0.0765974	0.365	0.33	1
C1RL-AS1	0.297056	0.0311341	0.045	0.028	1
LATS1	0.297078	0.0589405	0.247	0.21	1
CAPN2	0.297116	-0.0875539	0.713	0.754	1
UBE2F	0.297132	0.0899674	0.522	0.499	1
AC022098.1	0.297213	0.043282	0.14	0.11	1
ALG8	0.29723	-0.0493649	0.287	0.338	1
SP100	0.297376	-0.0831033	0.713	0.726	1
PTRHD1	0.297409	-0.103611	0.713	0.749	1
MINK1	0.297661	0.0440109	0.219	0.179	1
CTSD	0.29794	0.0357557	0.551	0.499	1
FOXP1	0.298155	-0.0766689	0.798	0.808	1
DTX3L	0.298205	-0.0592117	0.09	0.118	1
TXNDC17	0.298277	0.0339583	0.994	0.997	1
AL157392.3	0.298909	-0.0276472	0.034	0.054	1
TMEM19	0.299153	0.0530174	0.174	0.141	1
SLC35F1	0.299257	0.0955589	0.983	0.982	1
KCNK2	0.2994	-0.0797215	0.09	0.118	1
DCAKD	0.299481	0.0674253	0.197	0.164	1
ELK3	0.299482	-0.0896511	0.517	0.56	1
PSMD10	0.299668	0.0863027	0.483	0.45	1
MRPL27	0.299672	0.0502278	0.944	0.931	1
CRIP1	0.299675	-0.104536	0.045	0.066	1
FAM111A	0.299759	0.0609215	0.365	0.325	1
LINC00839	0.29978	0.0308107	0.264	0.223	1
C11orf68	0.299801	0.104595	0.388	0.35	1
SRP9	0.299803	-0.0543699	0.927	0.951	1
TMEM177	0.299832	-0.0613655	0.129	0.161	1
B9D1	0.29992	0.0635556	0.348	0.307	1
RNF10	0.300068	-0.0798	0.416	0.458	1
ATRAID	0.300135	-0.0760374	0.837	0.875	1
UBN2	0.300159	0.0357557	0.124	0.095	1
TBXA2R	0.300234	-0.0371758	0.062	0.087	1
TMEM251	0.300291	-0.0936812	0.309	0.345	1
METTL5	0.300314	0.0671979	0.848	0.831	1
2023-03-02	0.30039	0.0277629	0.348	0.302	1
GARS	0.300494	0.0519125	0.725	0.683	1
RPL8	0.300496	0.0323633	1	1	1
AC011586.2	0.300499	0.0226336	0.101	0.074	1
MAF1	0.300554	0.0474264	0.702	0.655	1
PIK3C2A	0.300787	0.0414049	0.472	0.409	1
RSF1	0.300876	0.0699282	0.579	0.542	1
BRIX1	0.300952	0.0360297	0.584	0.524	1
BRAP	0.300967	-0.0322627	0.124	0.159	1
UBAP1	0.301003	-0.0407597	0.253	0.302	1
CD9	0.301035	-0.099623	0.927	0.923	1
C5orf24	0.301099	-0.0744135	0.494	0.527	1
EIF3D	0.301243	-0.0510881	0.921	0.926	1
FAM8A1	0.301409	0.0498999	0.124	0.095	1
EMC10	0.301466	-0.0655276	0.242	0.284	1
PDIK1L	0.301568	0.0233985	0.045	0.028	1
AL359504.2	0.301568	0.0233985	0.045	0.028	1
CCDC96	0.301568	0.0233985	0.045	0.028	1
DLG5-AS1	0.301568	0.0233985	0.045	0.028	1
AC018362.1	0.301568	0.0233985	0.045	0.028	1
ENGASE	0.301568	0.0233985	0.045	0.028	1
LINC02096	0.301624	0.0398111	0.045	0.028	1
TNFRSF10B	0.301903	0.0440233	0.303	0.258	1
AC007422.1	0.301911	0.0738908	0.118	0.092	1
BFAR	0.301928	0.0441435	0.433	0.376	1
PRC1	0.301981	0.0467897	0.5	0.425	1
POM121	0.302003	-0.0832436	0.191	0.225	1
DHX30	0.3021	0.0430329	0.556	0.501	1
ASMTL	0.302117	0.0279783	0.36	0.315	1
LRFN5	0.30222	0.092647	0.264	0.22	1
PIK3R3	0.30228	-0.0479305	0.073	0.1	1
CALHM5	0.302344	-0.0277962	0.051	0.074	1
SCAF4	0.302509	-0.0353931	0.163	0.202	1
C16orf70	0.302557	0.0452062	0.073	0.051	1
PXN-AS1	0.302591	0.0457398	0.118	0.09	1
ATP6AP1L	0.302724	-0.0500637	0.045	0.066	1
STEAP1B	0.302807	0.0854025	0.348	0.317	1
ROR2	0.302833	0.0456542	0.084	0.061	1
CCSAP	0.302923	-0.0266761	0.107	0.141	1
SUOX	0.303143	0.0377504	0.079	0.056	1
AC108734.4	0.303166	0.0300482	0.028	0.015	1
PYGO2	0.303227	-0.0337852	0.062	0.087	1
ZRANB1	0.303371	0.0547063	0.27	0.23	1
UPF2	0.303503	-0.059499	0.444	0.481	1
ARL6IP4	0.303523	-0.0722219	0.983	0.995	1
CLPTM1L	0.303673	0.0725556	0.494	0.458	1
HIST1H2BB	0.303678	0.0239743	0.045	0.028	1
LIN52	0.303695	-0.0560526	0.146	0.179	1
PDE1A	0.303697	0.0258581	0.028	0.015	1
ST7-OT4	0.303697	0.0258581	0.028	0.015	1
AC002401.4	0.303697	0.041455	0.028	0.015	1
STC1	0.303727	-0.172761	0.483	0.488	1
FAT4	0.303863	0.0226336	0.107	0.079	1
RAD51AP1	0.303959	0.0398718	0.213	0.176	1
ST3GAL4	0.303995	-0.0794118	0.191	0.225	1
PEX26	0.303998	-0.0681508	0.152	0.187	1
VAC14	0.304007	0.056608	0.225	0.189	1
ITPKC	0.304091	0.0607444	0.084	0.061	1
VARS2	0.304094	0.0204077	0.045	0.028	1
ATP6AP2	0.304104	-0.0945185	0.669	0.683	1
FRZB	0.30419	-0.0233251	0.034	0.054	1
ZNF365	0.30419	-0.0233251	0.034	0.054	1
SETD2	0.304251	0.0385507	0.506	0.44	1
SPP1	0.304256	0.030594	0.028	0.015	1
TMEM33	0.304307	-0.0401506	0.242	0.292	1
PI4KB	0.304371	-0.0512207	0.208	0.248	1
ZFR	0.304407	-0.085859	0.528	0.583	1
KHDC1	0.304432	0.0384298	0.197	0.161	1
RPS24	0.304534	0.0267019	1	1	1
CLIP4	0.304567	0.0789289	0.298	0.266	1
CAD	0.304603	-0.0428883	0.157	0.194	1
POFUT1	0.304743	-0.0557059	0.197	0.235	1
EID2B	0.304759	0.0309547	0.124	0.095	1
ACOT11	0.304903	0.0198141	0.045	0.028	1
AL354696.2	0.304903	0.0198141	0.045	0.028	1
PLIN2	0.30492	-0.0823553	0.365	0.404	1
TNNI3	0.305224	-0.046649	0.045	0.066	1
GSPT2	0.305224	-0.0500637	0.045	0.066	1
PAICS	0.305317	0.0887229	0.697	0.678	1
SHLD3	0.305387	0.0262197	0.073	0.051	1
TOPBP1	0.305505	-0.0601798	0.287	0.322	1
EIF3J	0.305526	-0.0854073	0.758	0.785	1
PFKP	0.305626	0.0757166	0.831	0.839	1
PRORP	0.305708	0.0786019	0.348	0.302	1
FAM89B	0.30574	-0.103296	0.596	0.624	1
NSMF	0.305838	0.032443	0.129	0.1	1
IGFBP3	0.305868	0.179907	0.438	0.386	1
MTCH2	0.305918	-0.0889238	0.764	0.785	1
SET	0.305942	0.0808436	0.989	0.98	1
ITCH	0.305946	0.0600721	0.573	0.55	1
LBX2	0.30601	-0.0227735	0.051	0.074	1
DERA	0.30608	0.0793068	0.68	0.647	1
NOP14-AS1	0.306133	-0.0379693	0.073	0.1	1
ARHGEF39	0.306189	0.0542396	0.096	0.072	1
ZC3H4	0.306201	0.040708	0.185	0.151	1
DGUOK	0.306234	-0.078183	0.966	0.962	1
PCSK7	0.306285	-0.0853753	0.292	0.325	1
PEX7	0.306423	-0.0669514	0.146	0.179	1
CSF2	0.306547	0.0312683	0.073	0.051	1
SH3RF3	0.306715	0.0708746	0.174	0.143	1
SNHG5	0.306855	-0.0716775	0.978	0.987	1
AL162258.2	0.306953	0.017996	0.028	0.015	1
AC092650.1	0.306953	0.017996	0.028	0.015	1
AC019080.1	0.306953	0.017996	0.028	0.015	1
AC012063.1	0.306953	0.017996	0.028	0.015	1
THRB	0.306953	0.017996	0.028	0.015	1
GPR87	0.306953	0.017996	0.028	0.015	1
HIST1H2BE	0.306953	0.017996	0.028	0.015	1
RIPPLY2	0.306953	0.017996	0.028	0.015	1
AL513164.1	0.306953	0.017996	0.028	0.015	1
RP1	0.306953	0.017996	0.028	0.015	1
SETD6	0.306953	0.017996	0.028	0.015	1
AC009063.3	0.306953	0.017996	0.028	0.015	1
AC091180.5	0.306953	0.017996	0.028	0.015	1
FAM117A	0.306953	0.017996	0.028	0.015	1
AP000919.3	0.306953	0.017996	0.028	0.015	1
ZNF613	0.306953	0.017996	0.028	0.015	1
LIME1	0.306953	0.017996	0.028	0.015	1
AP000569.1	0.306953	0.017996	0.028	0.015	1
MAPK11	0.306953	0.017996	0.028	0.015	1
USP27X	0.306953	0.017996	0.028	0.015	1
PEX11B	0.307302	0.0314556	0.129	0.1	1
RYR2	0.307304	0.042182	0.084	0.061	1
TFAP4	0.307304	0.042182	0.084	0.061	1
GALE	0.307307	0.0143919	0.466	0.394	1
USF2	0.307323	0.0871971	0.242	0.21	1
FCF1	0.307428	0.0846653	0.202	0.171	1
TTC31	0.307522	0.0507012	0.146	0.115	1
CAPN10	0.307528	-0.0459236	0.112	0.143	1
AC009107.2	0.307677	-0.0628358	0.101	0.13	1
B3GNT5	0.307702	0.0198141	0.073	0.051	1
GOLGA3	0.307832	-0.0713337	0.382	0.422	1
LINC01191	0.3079	0.0352625	0.084	0.061	1
CTSZ	0.307953	0.0478285	0.921	0.939	1
PIEZO2	0.308166	-0.0237957	0.062	0.087	1
KLHL29	0.308185	-0.0560526	0.129	0.164	1
PHF5A	0.308265	0.0516662	0.506	0.46	1
MAP7D3	0.308291	0.0523984	0.427	0.379	1
GPN1	0.308478	-0.0360031	0.247	0.294	1
G0S2	0.30852	0.13291	0.517	0.596	1
EXOC5	0.308541	0.0773082	0.506	0.465	1
ATF1	0.308693	0.0620424	0.275	0.238	1
METTL15	0.308703	-0.0639279	0.337	0.386	1
AKAP17A	0.308824	-0.0415864	0.146	0.182	1
COPRS	0.308874	0.0865777	0.955	0.936	1
FBXL19	0.309111	-0.0616638	0.056	0.079	1
NXF1	0.30923	-0.0379693	0.073	0.1	1
LARP1B	0.309264	0.0676697	0.539	0.468	1
C1orf50	0.309313	0.0599096	0.365	0.325	1
GSE1	0.30957	0.029865	0.388	0.343	1
NAALAD2	0.309596	0.0227222	0.073	0.051	1
HYPK	0.309596	0.0192332	0.073	0.051	1
ANKMY1	0.30963	-0.0371232	0.073	0.1	1
TMCO1-AS1	0.309699	0.0143666	0.028	0.015	1
AC079193.2	0.309699	0.0143666	0.028	0.015	1
PRDM2	0.309736	0.0608324	0.27	0.235	1
IL4R	0.309752	-0.0409752	0.219	0.261	1
ZNF41	0.309901	0.0302559	0.079	0.056	1
ZNF140	0.309935	0.0382367	0.084	0.061	1
SLC66A1	0.309957	0.037157	0.146	0.115	1
YIF1A	0.309984	0.0722487	0.938	0.921	1
GIGYF1	0.310017	-0.0271391	0.073	0.1	1
SSR1	0.310099	0.064902	0.713	0.642	1
PIGB	0.310234	0.0276035	0.124	0.095	1
LINC01138	0.310551	-0.0320034	0.028	0.046	1
LTBP1	0.310643	-0.0670354	0.539	0.593	1
RNF217-AS1	0.310664	-0.042328	0.045	0.066	1
DENND1B	0.310761	0.0398111	0.051	0.033	1
SWT1	0.310762	-0.0497405	0.067	0.092	1
KIAA0753	0.310812	0.0376154	0.152	0.12	1
NBPF1	0.311151	-0.0370727	0.096	0.125	1
CANT1	0.311156	0.0474612	0.264	0.225	1
CDC16	0.311333	0.0481306	0.433	0.384	1
C9orf64	0.311529	-0.0362199	0.118	0.151	1
GLI3	0.311681	0.0459605	0.225	0.184	1
FBXO33	0.311691	0.0385195	0.163	0.13	1
RPS7	0.31176	0.022979	1	1	1
NCOA6	0.311792	0.0693773	0.287	0.251	1
ZNF346	0.311825	0.0348312	0.157	0.125	1
LAS1L	0.311856	0.0521501	0.27	0.23	1
SESTD1	0.311865	-0.0730742	0.303	0.343	1
SNX12	0.311904	0.0569357	0.174	0.143	1
UBFD1	0.311906	0.066344	0.455	0.407	1
SIGMAR1	0.311937	0.0684165	0.399	0.358	1
AL445250.1	0.312014	-0.048212	0.056	0.079	1
MID1	0.312161	-0.101007	0.253	0.286	1
IL11RA	0.312213	-0.0466813	0.163	0.199	1
ZNF224	0.312418	0.0352625	0.084	0.061	1
LRRC57	0.312421	0.0555642	0.197	0.164	1
ZFPM2-AS1	0.312491	0.0162055	0.163	0.13	1
CMIP	0.312503	-0.0346336	0.399	0.465	1
GSTA4	0.312514	0.0628396	0.253	0.217	1
CENPE	0.312766	0.107021	0.331	0.292	1
AC023424.3	0.312799	-0.032909	0.045	0.066	1
AC016394.1	0.312799	-0.032909	0.045	0.066	1
PAGR1	0.312977	0.0853149	0.612	0.604	1
FANCC	0.312989	0.100753	0.185	0.156	1
GBP2	0.313053	0.0586158	0.219	0.182	1
ABT1	0.313093	0.0525137	0.354	0.307	1
SLC30A9	0.313123	0.0481143	0.478	0.43	1
NDUFC1	0.313188	-0.0531671	0.994	1	1
TSPAN9	0.313201	-0.0779527	0.219	0.256	1
SMCHD1	0.313466	0.081918	0.607	0.57	1
AL445524.1	0.313479	0.0700453	0.404	0.373	1
UBE2E2	0.313523	-0.0319743	0.562	0.639	1
ARMCX6	0.313792	0.103927	0.382	0.348	1
ARNTL2	0.313859	-0.0689636	0.354	0.391	1
NET1	0.313913	0.0774105	0.551	0.483	1
SAXO2	0.314145	0.048669	0.112	0.087	1
PYCR1	0.314259	-0.0425999	0.444	0.486	1
SLC35E1	0.31428	-0.0427615	0.247	0.284	1
AC083798.2	0.3143	0.0267669	0.079	0.056	1
F8A3	0.3143	0.0232863	0.079	0.056	1
AP002807.1	0.31438	-0.0249658	0.028	0.046	1
CDAN1	0.31438	-0.0249658	0.028	0.046	1
AC099850.1	0.31438	-0.0249658	0.028	0.046	1
NTPCR	0.314413	-0.037463	0.421	0.473	1
KANK1	0.314453	0.0632274	0.124	0.097	1
ZNF273	0.314476	0.0347645	0.084	0.061	1
LAMTOR2	0.314658	-0.0747942	0.826	0.895	1
ATF6B	0.314801	0.0528292	0.213	0.179	1
PPAT	0.314922	-0.0786295	0.292	0.33	1
KDELR1	0.314927	-0.0596404	0.994	1	1
KRT18	0.314958	0.135291	0.955	0.98	1
NSD2	0.314989	0.0782604	0.528	0.488	1
ARAP2	0.315057	-0.065406	0.118	0.148	1
TMEM204	0.315097	-0.0732953	0.23	0.266	1
MIER2	0.315152	0.0537615	0.18	0.148	1
AC109472.1	0.315227	-0.0233251	0.028	0.046	1
NUCKS1	0.315421	0.0373579	0.955	0.951	1
OXNAD1	0.315455	-0.0450676	0.112	0.143	1
TBC1D12	0.315495	-0.0528176	0.191	0.228	1
TYSND1	0.31554	0.0387181	0.09	0.066	1
ZBED5-AS1	0.31554	0.0387181	0.09	0.066	1
PPP1CC	0.315593	-0.105023	0.556	0.573	1
LCOR	0.315633	0.0689771	0.427	0.384	1
NAV2	0.316132	-0.00557117	0.348	0.391	1
WDR90	0.316256	0.0316687	0.051	0.033	1
ZSWIM3	0.316256	0.0316687	0.051	0.033	1
MRPS18B	0.316362	-0.0604957	0.596	0.616	1
SNHG8	0.316397	-0.120124	0.893	0.875	1
TRIB3	0.316603	-0.108796	0.096	0.123	1
ALG1	0.316654	-0.0435567	0.101	0.13	1
ASCC2	0.31668	0.0221976	0.281	0.235	1
TAF8	0.31679	0.0806143	0.236	0.205	1
ICMT	0.317054	0.0190043	0.41	0.355	1
AP001033.1	0.317145	0.0307809	0.084	0.061	1
ZNF283	0.317145	0.0307809	0.084	0.061	1
ELF4	0.317145	0.0307809	0.084	0.061	1
NME7	0.317279	-0.0556052	0.354	0.399	1
PLPPR2	0.317295	-0.0851275	0.163	0.194	1
PIGM	0.317304	-0.0428729	0.09	0.118	1
ME3	0.317334	0.0391795	0.242	0.202	1
ZPLD1	0.317539	-0.0241413	0.028	0.046	1
PSRC1	0.317541	0.0207549	0.236	0.192	1
NTS	0.317589	0.0794381	0.017	0.008	1
TSPAN13	0.317591	-0.0386556	0.096	0.125	1
IGF1R	0.317631	-0.0249031	0.348	0.404	1
C18orf21	0.317662	-0.0399926	0.146	0.182	1
UBE2H	0.317762	-0.0303785	0.674	0.701	1
RTN3	0.317964	0.0597235	0.742	0.714	1
NSDHL	0.317998	0.0559152	0.208	0.174	1
NGRN	0.318094	0.0614261	0.843	0.798	1
BOLA1	0.318153	-0.0619005	0.112	0.141	1
STAG2	0.318167	-0.0522306	0.534	0.601	1
GLRX5	0.318275	0.0492204	0.781	0.737	1
AC044810.2	0.318654	0.176939	0.197	0.164	1
TICAM1	0.318727	0.0298421	0.174	0.141	1
PSMB10	0.318768	0.0669969	0.629	0.593	1
ST7	0.318821	0.0895844	0.242	0.207	1
ADM	0.318997	0.0931454	0.253	0.225	1
FBXO6	0.319093	0.0210342	0.017	0.008	1
RGS16	0.319093	0.0289394	0.017	0.008	1
AC104695.4	0.319093	0.0210342	0.017	0.008	1
AC011246.1	0.319093	0.0523984	0.017	0.008	1
AC006058.1	0.319093	0.0210342	0.017	0.008	1
AC130324.2	0.319093	0.0210342	0.017	0.008	1
MCM5	0.319195	0.0295521	0.343	0.294	1
DHX34	0.319297	-0.0560526	0.146	0.179	1
IL1B	0.319546	-0.37872	0.792	0.818	1
NUTM2A-AS1	0.319588	0.0670566	0.579	0.552	1
TMEM18	0.319791	0.0565143	0.461	0.417	1
YY1AP1	0.319888	-0.0569323	0.174	0.21	1
CCDC47	0.32	-0.0732549	0.573	0.627	1
TNFRSF12A	0.320005	0.047306	1	1	1
MANF	0.320065	0.0727138	0.949	0.957	1
PWP1	0.320153	0.0540953	0.669	0.616	1
INTS11	0.320245	0.0580484	0.5	0.455	1
RPLP0	0.320256	0.00726097	1	1	1
MAP2K2	0.320304	0.0185061	0.994	0.974	1
AHNAK	0.320408	0.0993345	0.82	0.818	1
HERPUD1	0.320414	-0.0805284	0.652	0.719	1
FLI1	0.320431	-0.0425904	0.197	0.235	1
ZNF148	0.320491	-0.0921191	0.517	0.54	1
RAB11FIP2	0.320514	0.071161	0.242	0.21	1
SH2B1	0.320549	0.0236086	0.146	0.115	1
ELOA-AS1	0.320577	-0.0430459	0.067	0.092	1
LINC00707	0.320608	0.0331445	0.017	0.008	1
LMNA	0.320761	0.051523	1	1	1
OSR2	0.320823	-0.0346336	0.056	0.079	1
CSGALNACT1	0.320823	0.106722	0.36	0.32	1
PRPF39	0.320973	-0.0436788	0.163	0.199	1
SLC4A8	0.321045	-0.0418652	0.101	0.13	1
SGTA	0.321059	-0.074162	0.309	0.345	1
C12orf49	0.321069	-0.0655926	0.337	0.376	1
COPS7B	0.32108	0.0395909	0.247	0.207	1
PSMD9	0.321216	0.0314273	0.944	0.928	1
AL451042.1	0.321359	0.0130854	0.017	0.008	1
TSSK3	0.321359	0.0130854	0.017	0.008	1
AL139147.1	0.321359	0.0130854	0.017	0.008	1
HIST2H4B	0.321359	0.0130854	0.017	0.008	1
C1orf61	0.321359	0.0130854	0.017	0.008	1
SLAMF7	0.321359	0.0130854	0.017	0.008	1
AL031599.1	0.321359	0.0130854	0.017	0.008	1
AL606489.1	0.321359	0.0130854	0.017	0.008	1
AL118511.1	0.321359	0.0130854	0.017	0.008	1
AC074117.1	0.321359	0.0130854	0.017	0.008	1
AL133243.3	0.321359	0.0130854	0.017	0.008	1
MDH1B	0.321359	0.0130854	0.017	0.008	1
TMEM198	0.321359	0.0130854	0.017	0.008	1
PAX3	0.321359	0.0130854	0.017	0.008	1
CPNE4	0.321359	0.0130854	0.017	0.008	1
AC092546.1	0.321359	0.0130854	0.017	0.008	1
AC097654.1	0.321359	0.0130854	0.017	0.008	1
AC104078.2	0.321359	0.0130854	0.017	0.008	1
SERF1B	0.321359	0.0130854	0.017	0.008	1
PCDHA10	0.321359	0.0130854	0.017	0.008	1
SYCP2L	0.321359	0.0130854	0.017	0.008	1
AL080317.2	0.321359	0.0130854	0.017	0.008	1
AC005400.1	0.321359	0.0130854	0.017	0.008	1
RNF139-AS1	0.321359	0.0130854	0.017	0.008	1
OMD	0.321359	0.0130854	0.017	0.008	1
FAM225A	0.321359	0.0130854	0.017	0.008	1
AL365356.1	0.321359	0.0130854	0.017	0.008	1
AL133415.1	0.321359	0.0130854	0.017	0.008	1
SLC16A9	0.321359	0.0130854	0.017	0.008	1
AC016394.2	0.321359	0.0130854	0.017	0.008	1
MMRN2	0.321359	0.0130854	0.017	0.008	1
ABCC2	0.321359	0.0130854	0.017	0.008	1
AL133215.2	0.321359	0.0130854	0.017	0.008	1
LBHD1	0.321359	0.0130854	0.017	0.008	1
AP002433.2	0.321359	0.0130854	0.017	0.008	1
TTC12	0.321359	0.0130854	0.017	0.008	1
AC006064.2	0.321359	0.0130854	0.017	0.008	1
DDX47	0.321359	0.0130854	0.017	0.008	1
AC048352.1	0.321359	0.0130854	0.017	0.008	1
AC023157.3	0.321359	0.0130854	0.017	0.008	1
AL356495.1	0.321359	0.0130854	0.017	0.008	1
C13orf46	0.321359	0.0130854	0.017	0.008	1
AL132639.2	0.321359	0.0130854	0.017	0.008	1
AL049840.2	0.321359	0.0130854	0.017	0.008	1
LINC01852	0.321359	0.0130854	0.017	0.008	1
RHOV	0.321359	0.0130854	0.017	0.008	1
AC025043.1	0.321359	0.0130854	0.017	0.008	1
AC007014.1	0.321359	0.0130854	0.017	0.008	1
AC092287.1	0.321359	0.0130854	0.017	0.008	1
KCTD19	0.321359	0.0130854	0.017	0.008	1
AC130343.2	0.321359	0.0130854	0.017	0.008	1
TRPV1	0.321359	0.0130854	0.017	0.008	1
EVI2A	0.321359	0.0130854	0.017	0.008	1
CNTD1	0.321359	0.0130854	0.017	0.008	1
PARD6G-AS1	0.321359	0.0130854	0.017	0.008	1
AC119396.2	0.321359	0.0130854	0.017	0.008	1
ZNF878	0.321359	0.0130854	0.017	0.008	1
RASAL3	0.321359	0.0130854	0.017	0.008	1
AC020912.1	0.321359	0.0130854	0.017	0.008	1
AL390198.1	0.321359	0.0130854	0.017	0.008	1
LINC01666	0.321359	0.0130854	0.017	0.008	1
AC016027.1	0.321359	0.0130854	0.017	0.008	1
MBNL3	0.321359	0.0130854	0.017	0.008	1
AC022784.1	0.321365	0.0173772	0.017	0.008	1
LINC01186	0.321365	0.0173772	0.017	0.008	1
GBA	0.321392	-0.0565262	0.202	0.238	1
AL139246.5	0.321436	0.0239743	0.051	0.033	1
PRRT3-AS1	0.321436	0.0239743	0.051	0.033	1
TMEM268	0.321436	0.0239743	0.051	0.033	1
MIGA2	0.321436	0.0239743	0.051	0.033	1
RASL11A	0.321436	0.0239743	0.051	0.033	1
C1QTNF6	0.321436	0.0239743	0.051	0.033	1
ZSCAN16-AS1	0.321511	-0.0502175	0.371	0.417	1
MBD5	0.321539	0.0544417	0.596	0.555	1
AC127502.2	0.321757	0.0273087	0.084	0.061	1
SRSF9	0.321757	0.0417915	1	0.995	1
ETFA	0.321758	0.0455886	0.826	0.813	1
GIT2	0.321969	-0.00755548	0.32	0.271	1
PSMC6	0.322085	-0.0804373	0.713	0.734	1
CDK16	0.322125	0.0596637	0.449	0.407	1
AC004951.1	0.32214	0.0357557	0.09	0.066	1
IQCH	0.32214	0.0357557	0.09	0.066	1
KIF1C	0.322194	-0.0709513	0.27	0.307	1
SLC35A3	0.322197	-0.0537425	0.219	0.261	1
AL139317.5	0.322211	-0.0330135	0.096	0.125	1
H1F0	0.322454	0.0420351	0.455	0.396	1
CD276	0.322581	0.0447396	0.32	0.276	1
UBA52	0.322927	-0.0586971	1	1	1
SLC10A7	0.322956	-0.0148122	0.191	0.233	1
PMVK	0.323284	0.071161	0.551	0.506	1
SLC16A1-AS1	0.32332	-0.045117	0.331	0.381	1
APPL2	0.323426	0.0486581	0.528	0.465	1
SERTAD2	0.323635	0.121486	0.32	0.294	1
LINC02832	0.323644	0.00942841	0.017	0.008	1
LRGUK	0.323644	0.00942841	0.017	0.008	1
AC103843.1	0.323644	0.00942841	0.017	0.008	1
EPPK1	0.323644	0.00942841	0.017	0.008	1
SPX	0.323644	0.00942841	0.017	0.008	1
ASGR1	0.323644	0.00942841	0.017	0.008	1
KCNG1	0.323644	0.00942841	0.017	0.008	1
AL121601.1	0.323644	0.00942841	0.017	0.008	1
IER5	0.323664	0.0951342	0.292	0.261	1
ZNF766	0.323671	-0.0385004	0.135	0.169	1
JUP	0.323683	0.0278451	0.084	0.061	1
POLR2H	0.323764	-0.0648643	0.73	0.765	1
UBASH3B	0.32403	0.066344	0.399	0.363	1
AFTPH	0.324066	-0.0600835	0.242	0.279	1
TTC9C	0.324066	0.0768316	0.371	0.335	1
SDF4	0.3243	-0.0395517	0.68	0.762	1
MAP3K12	0.324342	-0.0255626	0.084	0.113	1
TPX2	0.324423	0.0565417	0.483	0.412	1
TDP1	0.324522	0.0524649	0.197	0.164	1
DIPK2A	0.324563	-0.0208278	0.146	0.184	1
HSPA14.1	0.324702	0.0678921	0.247	0.212	1
CPNE2	0.324958	-0.0150134	0.298	0.348	1
MBD4	0.324967	0.0638455	0.528	0.488	1
HNRNPD	0.325018	-0.057739	0.871	0.908	1
AL133467.2	0.325069	0.0357557	0.096	0.072	1
MTSS2	0.325069	0.0357557	0.096	0.072	1
DUSP19	0.325083	0.0204077	0.051	0.033	1
NEURL2	0.325083	0.0204077	0.051	0.033	1
HSPB6	0.325111	0.0174036	0.393	0.34	1
ARID3B	0.325118	0.0474021	0.101	0.077	1
CCDC150	0.325165	-0.0467878	0.107	0.136	1
GCLC	0.325165	-0.0467878	0.107	0.136	1
STX2	0.325204	0.0790022	0.646	0.611	1
FBXO46	0.325219	0.0457398	0.124	0.097	1
TGFBR1	0.325257	-0.0577914	0.135	0.166	1
AC023469.1	0.325345	-0.0363941	0.022	0.038	1
PINLYP	0.325345	-0.032871	0.022	0.038	1
TOP2A	0.325447	0.19702	0.382	0.35	1
ABHD2	0.325675	0.0763977	0.275	0.243	1
GRAMD1C	0.32568	0.0401341	0.101	0.077	1
SPOP	0.325747	-0.0706833	0.478	0.509	1
HOXD8	0.325804	0.122375	0.365	0.33	1
CALD1	0.325835	0.0842702	1	1	1
IPP	0.325844	-0.0392064	0.152	0.187	1
RLIM	0.325861	-0.0588812	0.27	0.307	1
MAGEC3	0.325937	0.00578063	0.017	0.008	1
RRP36	0.325977	0.0729255	0.803	0.785	1
ING1	0.326109	-0.06378	0.096	0.123	1
KANTR	0.326243	0.0367275	0.101	0.077	1
ZER1	0.326282	0.0576388	0.18	0.148	1
OLA1	0.326433	0.0705329	0.837	0.829	1
HEXB	0.326434	0.0879857	0.461	0.419	1
ATP5F1B	0.326447	-0.0508136	0.983	0.995	1
LTO1	0.326627	-0.0586291	0.169	0.202	1
ANKHD1	0.326629	-0.0677461	0.365	0.402	1
ZNF438	0.326669	-0.0560073	0.124	0.153	1
UNC119B	0.326906	0.0401341	0.107	0.082	1
TLK2	0.327033	0.0472181	0.427	0.371	1
AC093298.2	0.327074	-0.025799	0.022	0.038	1
CD83	0.327074	-0.025799	0.022	0.038	1
HIST1H3J	0.327074	-0.025799	0.022	0.038	1
AL355581.1	0.327074	-0.025799	0.022	0.038	1
LOXL4	0.327074	-0.025799	0.022	0.038	1
AL121821.2	0.327074	-0.025799	0.022	0.038	1
TMEM99	0.327079	-0.0792532	0.292	0.327	1
CALML4	0.327088	-0.0388239	0.067	0.092	1
TMBIM6	0.327104	-0.0334723	1	1	1
TOR1AIP1	0.3272	0.0587669	0.354	0.315	1
CCDC157	0.327206	-0.0209262	0.045	0.066	1
TMEM8B	0.327207	-0.0303867	0.056	0.079	1
YAE1	0.327212	0.0598983	0.258	0.22	1
USP31	0.327226	-0.055531	0.112	0.141	1
B4GAT1	0.32729	0.040964	0.225	0.189	1
WDR83OS	0.327317	-0.0591224	0.989	0.992	1
ILVBL	0.327911	0.118418	0.303	0.281	1
ULK4	0.328073	0.0628396	0.253	0.215	1
GGT5	0.328096	-0.0283513	0.006	0.015	1
CMTM3	0.328233	-0.0330765	0.129	0.161	1
NDRG3	0.32833	0.0660769	0.247	0.212	1
CDCA3	0.328334	0.100209	0.315	0.274	1
U2AF2	0.328362	0.0349865	0.343	0.297	1
KDM2B	0.328653	0.010844	0.225	0.184	1
TMEM70	0.328727	0.0532097	0.534	0.501	1
RHBDF2	0.328772	0.048637	0.163	0.133	1
DGKI	0.328778	-0.112936	0.292	0.33	1
NR4A2	0.328808	-0.0222499	0.022	0.038	1
AC007038.1	0.328808	-0.0222499	0.022	0.038	1
AC097382.3	0.328808	-0.0222499	0.022	0.038	1
RNF44	0.328808	-0.0222499	0.022	0.038	1
CFB	0.328808	-0.0222499	0.022	0.038	1
AL049775.1	0.328808	-0.0222499	0.022	0.038	1
AC009171.2	0.328808	-0.0222499	0.022	0.038	1
SLC9A5	0.328808	-0.0222499	0.022	0.038	1
PCDH11X	0.328808	-0.0222499	0.022	0.038	1
WSB2	0.328867	0.0664693	0.494	0.465	1
SART1	0.328919	-0.0690671	0.236	0.274	1
MAX	0.328959	0.0263091	0.416	0.361	1
AC005261.1	0.328996	0.036244	0.101	0.077	1
TSPAN5	0.329045	0.0882231	0.837	0.806	1
TAF1	0.329125	-0.0452809	0.146	0.182	1
MRPL51	0.329125	-0.0437295	1	0.995	1
CYB5A	0.329202	0.0653727	0.449	0.404	1
SRP72	0.329329	0.0603293	0.73	0.701	1
ITPKB	0.329517	-0.0175175	0.006	0.015	1
NXPH2	0.329517	-0.0175175	0.006	0.015	1
AC024060.2	0.329517	-0.0175175	0.006	0.015	1
C5orf66	0.329517	-0.0211378	0.006	0.015	1
AL713998.3	0.329517	-0.0175175	0.006	0.015	1
KIAA0408	0.329517	-0.0175175	0.006	0.015	1
AC245041.2	0.329517	-0.0175175	0.006	0.015	1
LINC02646	0.329517	-0.0175175	0.006	0.015	1
VSTM5	0.329517	-0.0175175	0.006	0.015	1
LINC02725	0.329517	-0.0175175	0.006	0.015	1
PRPH	0.329517	-0.0175175	0.006	0.015	1
RFLNA	0.329517	-0.0175175	0.006	0.015	1
AC022816.1	0.329517	-0.0283513	0.006	0.015	1
ADGRL1	0.329517	-0.0175175	0.006	0.015	1
RASD2	0.329517	-0.0175175	0.006	0.015	1
ZSWIM4	0.329587	0.0461655	0.135	0.107	1
ZDHHC1	0.329588	-0.0435567	0.107	0.136	1
DIMT1	0.329681	-0.0150552	0.534	0.455	1
STXBP6	0.329711	0.0722291	0.236	0.202	1
METTL2B	0.329756	0.0349643	0.298	0.253	1
SCD	0.329819	0.0274881	0.247	0.207	1
CRYZ	0.32989	-0.0380402	0.264	0.304	1
ZNF213-AS1	0.329913	-0.0303867	0.056	0.079	1
IFNAR2	0.329927	0.0313724	0.315	0.271	1
FXR1	0.330039	0.0273644	0.854	0.859	1
SH3BGRL2	0.330041	0.0323248	0.096	0.072	1
CSNK1E	0.330169	0.0626978	0.753	0.703	1
ZNF576	0.33022	0.0297802	0.365	0.309	1
AL691432.2	0.330228	-0.0138881	0.006	0.015	1
SMPDL3B	0.330228	-0.0138881	0.006	0.015	1
CDK18	0.330228	-0.0138881	0.006	0.015	1
AL929236.1	0.330228	-0.0138881	0.006	0.015	1
FAM177B	0.330228	-0.0138881	0.006	0.015	1
IL1R2	0.330228	-0.0138881	0.006	0.015	1
RGPD5	0.330228	-0.0138881	0.006	0.015	1
PSD4	0.330228	-0.0138881	0.006	0.015	1
AC010974.2	0.330228	-0.0138881	0.006	0.015	1
TEX41	0.330228	-0.0138881	0.006	0.015	1
AC069155.1	0.330228	-0.0138881	0.006	0.015	1
SLC22A13	0.330228	-0.0138881	0.006	0.015	1
DPPA4	0.330228	-0.0138881	0.006	0.015	1
MAATS1	0.330228	-0.0138881	0.006	0.015	1
IL12A-AS1	0.330228	-0.0138881	0.006	0.015	1
AC026355.2	0.330228	-0.0138881	0.006	0.015	1
CLNK	0.330228	-0.0138881	0.006	0.015	1
SLC9B1	0.330228	-0.0138881	0.006	0.015	1
ENPEP	0.330228	-0.0138881	0.006	0.015	1
C4orf47	0.330228	-0.0138881	0.006	0.015	1
AC122710.1	0.330228	-0.0138881	0.006	0.015	1
HSPB3	0.330228	-0.0138881	0.006	0.015	1
AC008786.1	0.330228	-0.0138881	0.006	0.015	1
AC008676.1	0.330228	-0.0138881	0.006	0.015	1
TFAP2A-AS2	0.330228	-0.0138881	0.006	0.015	1
ZSCAN23	0.330228	-0.0138881	0.006	0.015	1
IPCEF1	0.330228	-0.0138881	0.006	0.015	1
HOXA-AS3	0.330228	-0.0138881	0.006	0.015	1
LINC00997	0.330228	-0.0138881	0.006	0.015	1
RELN	0.330228	-0.0138881	0.006	0.015	1
AC087071.2	0.330228	-0.0138881	0.006	0.015	1
AC022893.1	0.330228	-0.0138881	0.006	0.015	1
PI15	0.330228	-0.0138881	0.006	0.015	1
CNGB3	0.330228	-0.0138881	0.006	0.015	1
AC120053.1	0.330228	-0.0138881	0.006	0.015	1
NAPRT	0.330228	-0.0138881	0.006	0.015	1
AL157938.3	0.330228	-0.0138881	0.006	0.015	1
UNC5B	0.330228	-0.0138881	0.006	0.015	1
HTR7	0.330228	-0.0138881	0.006	0.015	1
HBG2	0.330228	-0.0138881	0.006	0.015	1
NAV2-AS3	0.330228	-0.0138881	0.006	0.015	1
AC090159.1	0.330228	-0.0138881	0.006	0.015	1
RAG1	0.330228	-0.0138881	0.006	0.015	1
TSGA10IP	0.330228	-0.0138881	0.006	0.015	1
HNRNPA1L2	0.330228	-0.0138881	0.006	0.015	1
LINC00452	0.330228	-0.0138881	0.006	0.015	1
AL136419.3	0.330228	-0.0138881	0.006	0.015	1
RPS6KL1	0.330228	-0.0138881	0.006	0.015	1
TEX22	0.330228	-0.0138881	0.006	0.015	1
AC009292.2	0.330228	-0.0138881	0.006	0.015	1
CTSH	0.330228	-0.0138881	0.006	0.015	1
MESP2	0.330228	-0.0138881	0.006	0.015	1
ABCA3	0.330228	-0.0138881	0.006	0.015	1
NPIPA1	0.330228	-0.0138881	0.006	0.015	1
C16orf86	0.330228	-0.0138881	0.006	0.015	1
AC015849.3	0.330228	-0.0138881	0.006	0.015	1
EPOP	0.330228	-0.0138881	0.006	0.015	1
AATK	0.330228	-0.0138881	0.006	0.015	1
CDH20	0.330228	-0.0138881	0.006	0.015	1
AC012615.1	0.330228	-0.0138881	0.006	0.015	1
AC114271.1	0.330228	-0.0138881	0.006	0.015	1
AC093227.1	0.330228	-0.0138881	0.006	0.015	1
ZNF816	0.330228	-0.0138881	0.006	0.015	1
DNAAF3	0.330228	-0.0138881	0.006	0.015	1
ZNF772	0.330228	-0.0138881	0.006	0.015	1
TSHZ2	0.330228	-0.0138881	0.006	0.015	1
SLCO4A1	0.330228	-0.0138881	0.006	0.015	1
AP001341.1	0.330228	-0.0138881	0.006	0.015	1
PIK3IP1-AS1	0.330228	-0.0138881	0.006	0.015	1
MAGEB17	0.330228	-0.0138881	0.006	0.015	1
ADGRG2	0.330228	-0.0138881	0.006	0.015	1
KCND1	0.330228	-0.0138881	0.006	0.015	1
TEX11	0.330228	-0.0138881	0.006	0.015	1
RTL5	0.330228	-0.0138881	0.006	0.015	1
AL355612.1	0.330418	0.044989	0.157	0.128	1
TRMT6	0.330609	-0.074479	0.309	0.348	1
RPL11	0.33064	0.0214266	1	1	1
FBXO17	0.331047	0.0431215	0.455	0.407	1
BAIAP2L1	0.331104	0.0203893	0.084	0.061	1
LAT2	0.331104	0.0135029	0.084	0.061	1
SRSF10	0.331275	0.0281725	0.809	0.754	1
ATP5MD	0.331285	0.0390618	1	1	1
AMPH	0.331361	0.0473843	0.056	0.038	1
CAPS2	0.331366	0.033329	0.101	0.077	1
NTM	0.331621	-0.111801	0.494	0.509	1
TMEM115	0.331748	0.0605236	0.421	0.371	1
TSPAN2	0.331919	-0.0214341	0.022	0.038	1
ANKIB1	0.332011	-0.0535279	0.567	0.601	1
METTL22	0.332067	0.0654944	0.264	0.23	1
MZT1	0.332315	0.00297429	0.612	0.54	1
SLC25A5	0.332389	0.0618442	0.994	0.987	1
ABITRAM	0.332462	0.0415092	0.124	0.097	1
KHSRP	0.332485	0.0783014	0.365	0.33	1
ARID2	0.332703	0.0520082	0.298	0.261	1
SUN1	0.332772	-0.0558501	0.275	0.315	1
RHD	0.332823	0.0419409	0.034	0.02	1
LINC02542	0.332823	0.0419409	0.034	0.02	1
EMILIN2	0.33291	-0.0302947	0.039	0.059	1
ATP5PF	0.333568	-0.0467253	1	1	1
WASHC2A	0.33367	-0.0423943	0.146	0.179	1
WDR17	0.333672	-0.0178938	0.022	0.038	1
TXNDC15	0.33368	-0.0849068	0.618	0.645	1
RPL28	0.333957	-0.0396516	1	1	1
TWF2	0.333959	-0.0465792	0.876	0.872	1
TUBE1	0.333975	0.0402783	0.169	0.138	1
ZNF844	0.334114	-0.0100317	0.022	0.038	1
TBXAS1	0.334116	-0.0287468	0.067	0.092	1
PLAT	0.334392	-0.296509	0.781	0.775	1
SF1	0.334451	0.065725	0.579	0.527	1
ATF4	0.334457	0.0607742	0.59	0.555	1
ALKBH1	0.334528	-0.0329801	0.079	0.105	1
AP003059.1	0.334543	-0.00585073	0.006	0.015	1
LINC02376	0.334543	-0.00585073	0.006	0.015	1
AC005695.2	0.334543	-0.00585073	0.006	0.015	1
AC022137.4	0.334543	-0.00585073	0.006	0.015	1
RAD51B	0.334634	0.0519356	0.354	0.317	1
RAB35	0.334636	0.062107	0.197	0.166	1
SHMT2	0.334656	-0.116896	0.41	0.43	1
NDUFB11	0.334792	0.0441196	0.994	0.995	1
TESK2	0.33488	0.0442968	0.062	0.043	1
RHOQ	0.334901	0.0400294	0.489	0.422	1
IAH1	0.334924	0.042182	0.938	0.913	1
FOXM1	0.335009	-0.0140863	0.163	0.205	1
HGH1	0.335164	-0.0545332	0.073	0.097	1
UVSSA	0.335376	-0.0268141	0.039	0.059	1
TASOR2	0.33541	0.0666876	0.483	0.442	1
GCDH	0.335424	-0.0718242	0.208	0.24	1
AL133338.1	0.33543	-0.0143447	0.022	0.038	1
AC074212.1	0.33543	-0.0143447	0.022	0.038	1
MRPS26	0.335481	0.0718963	0.764	0.726	1
FBXO28	0.335488	-0.0589775	0.202	0.238	1
NDUFS3	0.335554	0.0766565	0.753	0.734	1
NFKBIB	0.335625	-0.0523356	0.18	0.215	1
CCHCR1	0.335668	0.0462864	0.213	0.179	1
CDK7	0.335807	0.0414049	0.455	0.404	1
ARF4	0.33581	0.0668416	1	0.997	1
SHISA4	0.335881	-0.0778002	0.427	0.468	1
NUP35	0.33594	0.0357557	0.202	0.166	1
TREM1	0.335944	-0.0301987	0.017	0.031	1
PTP4A2	0.336043	0.0309547	0.921	0.877	1
CDK1	0.336167	0.185448	0.365	0.327	1
FBXW2	0.336261	0.0520617	0.36	0.315	1
PRPF8	0.336436	0.0696244	0.657	0.629	1
MED13	0.336488	0.0451697	0.455	0.404	1
SPNS1	0.336523	0.0657869	0.247	0.217	1
AKAP10	0.336533	0.0217288	0.264	0.225	1
ZBED4	0.336534	-0.0249983	0.174	0.215	1
RPS2	0.3366	-0.0476936	1	1	1
MAGOH	0.336686	0.00648959	0.831	0.79	1
JMJD1C	0.336742	0.0381762	0.753	0.714	1
CNTNAP2	0.336776	0.0317352	0.152	0.12	1
EPHX4	0.336918	-0.0439332	0.062	0.084	1
DDX39A	0.33703	0.071161	0.635	0.568	1
CARD6	0.337108	-0.0389134	0.051	0.072	1
GORAB	0.337132	-0.0377733	0.124	0.153	1
TUSC3	0.337153	0.0310605	0.927	0.898	1
TNFRSF21	0.337159	0.0245443	0.056	0.038	1
AP5Z1	0.337212	0.043282	0.129	0.102	1
ING3	0.337245	0.0271615	0.185	0.151	1
SDHAF3	0.337427	0.0661988	0.354	0.309	1
MCOLN2	0.337432	-0.0266408	0.017	0.031	1
CCDC173	0.337432	-0.0266408	0.017	0.031	1
ITGAX	0.337432	-0.0266408	0.017	0.031	1
LINC00324	0.337432	-0.0266408	0.017	0.031	1
BHLHE40-AS1	0.337432	-0.0301987	0.017	0.031	1
CFAP54	0.337432	-0.0301987	0.017	0.031	1
PLA2G4C	0.337432	-0.0301987	0.017	0.031	1
HNRNPR	0.337434	0.0513689	0.899	0.898	1
SLC9A3R2	0.337484	0.0799575	0.713	0.678	1
NCAPD2	0.337763	-0.0639279	0.287	0.317	1
CHMP4B	0.337889	-0.0414182	0.506	0.563	1
TTC1	0.337956	-0.0894346	0.618	0.619	1
PIGW	0.338252	0.0181078	0.096	0.072	1
NEDD8	0.338497	0.0441921	1	1	1
TBC1D17	0.338848	0.037157	0.14	0.113	1
MARS2	0.338922	-0.0230742	0.017	0.031	1
TRIB1	0.338922	-0.0301987	0.017	0.031	1
ERMP1	0.338922	-0.0230742	0.017	0.031	1
INCA1	0.338922	-0.0230742	0.017	0.031	1
BCL2	0.338922	-0.0230742	0.017	0.031	1
ZBTB46	0.338922	-0.0230742	0.017	0.031	1
SMIM10L1	0.338986	-0.0747438	0.573	0.593	1
SIRT7	0.339181	0.0436107	0.213	0.179	1
DNAJA3	0.339256	-0.0727171	0.191	0.225	1
IST1	0.339297	0.0748968	0.371	0.338	1
OSBPL9	0.339345	-0.12592	0.573	0.57	1
CYB5B	0.33937	0.064902	0.449	0.407	1
MME	0.339428	0.0544603	0.371	0.33	1
USP32	0.339532	0.034008	0.399	0.348	1
SREBF2	0.339586	0.0443829	0.275	0.243	1
NR2C1	0.339634	0.042182	0.169	0.138	1
NIP7	0.339678	-0.0908571	0.421	0.442	1
LYPLA2	0.339927	-0.0656213	0.36	0.399	1
PRH1	0.339945	0.063829	0.309	0.281	1
PIDD1	0.340007	-0.0354906	0.051	0.072	1
PLCD3	0.340007	-0.0354906	0.051	0.072	1
TRAFD1	0.34015	0.0386153	0.118	0.092	1
OMA1	0.340187	-0.0439332	0.062	0.084	1
RNF182	0.340225	0.0338237	0.112	0.087	1
DAAM1	0.340232	-0.0532057	0.399	0.44	1
RIN2	0.340259	-0.0768383	0.326	0.363	1
HES4	0.340297	0.0566815	0.292	0.256	1
THBS3	0.340415	-0.0194988	0.017	0.031	1
AC015982.2	0.340415	-0.0194988	0.017	0.031	1
POLR2J2	0.340415	-0.0194988	0.017	0.031	1
ANAPC2	0.340415	-0.0194988	0.017	0.031	1
LINC02697	0.340415	-0.0194988	0.017	0.031	1
STARD5	0.340415	-0.0194988	0.017	0.031	1
C3	0.340415	-0.0194988	0.017	0.031	1
NFKBID	0.340415	-0.0194988	0.017	0.031	1
SLC4A4	0.340654	-0.0984688	0.404	0.437	1
AL109917.1	0.340918	-0.00736071	0	0.005	1
PRDM16	0.340918	-0.00736071	0	0.005	1
LINC02780	0.340918	-0.00736071	0	0.005	1
TAS1R1	0.340918	-0.00736071	0	0.005	1
CAMTA1-IT1	0.340918	-0.00736071	0	0.005	1
SLC45A1	0.340918	-0.00736071	0	0.005	1
CASZ1	0.340918	-0.00736071	0	0.005	1
AL109811.2	0.340918	-0.00736071	0	0.005	1
AL357873.1	0.340918	-0.00736071	0	0.005	1
AL109627.1	0.340918	-0.00736071	0	0.005	1
LINC01635	0.340918	-0.00736071	0	0.005	1
TEX46	0.340918	-0.00736071	0	0.005	1
AL591178.1	0.340918	-0.00736071	0	0.005	1
MYOM3	0.340918	-0.00736071	0	0.005	1
AL050344.1	0.340918	-0.00736071	0	0.005	1
AL391650.1	0.340918	-0.00736071	0	0.005	1
AL020997.3	0.340918	-0.00736071	0	0.005	1
AC114489.1	0.340918	-0.00736071	0	0.005	1
FNDC5	0.340918	-0.00736071	0	0.005	1
FOXO6	0.340918	-0.00736071	0	0.005	1
CCDC30	0.340918	-0.00736071	0	0.005	1
HYI-AS1	0.340918	-0.00736071	0	0.005	1
TCTEX1D4	0.340918	-0.00736071	0	0.005	1
AGBL4	0.340918	-0.00736071	0	0.005	1
AL445685.1	0.340918	-0.00736071	0	0.005	1
AL445183.2	0.340918	-0.00736071	0	0.005	1
AC096536.3	0.340918	-0.00736071	0	0.005	1
TMEM61	0.340918	-0.00736071	0	0.005	1
KANK4	0.340918	-0.00736071	0	0.005	1
LINC01739	0.340918	-0.00736071	0	0.005	1
AL583808.1	0.340918	-0.00736071	0	0.005	1
AL360219.1	0.340918	-0.00736071	0	0.005	1
AL121989.1	0.340918	-0.00736071	0	0.005	1
LINC01140	0.340918	-0.00736071	0	0.005	1
HFM1	0.340918	-0.00736071	0	0.005	1
AL445433.2	0.340918	-0.00736071	0	0.005	1
AL355488.1	0.340918	-0.00736071	0	0.005	1
CHI3L2	0.340918	-0.00736071	0	0.005	1
INKA2-AS1	0.340918	-0.00736071	0	0.005	1
AL445426.1	0.340918	-0.00736071	0	0.005	1
AC239809.3	0.340918	-0.00736071	0	0.005	1
AL358472.3	0.340918	-0.00736071	0	0.005	1
IL6R	0.340918	-0.00736071	0	0.005	1
PAQR6	0.340918	-0.00736071	0	0.005	1
AL590560.2	0.340918	-0.00736071	0	0.005	1
AL590560.3	0.340918	-0.00736071	0	0.005	1
AL357568.1	0.340918	-0.00736071	0	0.005	1
AL356441.1	0.340918	-0.00736071	0	0.005	1
DPT	0.340918	-0.00736071	0	0.005	1
MROH9	0.340918	-0.00736071	0	0.005	1
TNN	0.340918	-0.00736071	0	0.005	1
AXDND1	0.340918	-0.00736071	0	0.005	1
PACERR	0.340918	-0.00736071	0	0.005	1
TNNI1	0.340918	-0.00736071	0	0.005	1
AL034351.4	0.340918	-0.00736071	0	0.005	1
AL606468.1	0.340918	-0.00736071	0	0.005	1
AL513314.2	0.340918	-0.00736071	0	0.005	1
WNT9A	0.340918	-0.00736071	0	0.005	1
AGT	0.340918	-0.00736071	0	0.005	1
LINC01348	0.340918	-0.00736071	0	0.005	1
AL359921.2	0.340918	-0.00736071	0	0.005	1
AC144450.1	0.340918	-0.00736071	0	0.005	1
ODC1-DT	0.340918	-0.00736071	0	0.005	1
GREB1	0.340918	-0.00736071	0	0.005	1
AC064875.1	0.340918	-0.00736071	0	0.005	1
LRATD1	0.340918	-0.00736071	0	0.005	1
LINC01804	0.340918	-0.00736071	0	0.005	1
AC018742.1	0.340918	-0.0219704	0	0.005	1
AC009228.1	0.340918	-0.00736071	0	0.005	1
KCNK3	0.340918	-0.00736071	0	0.005	1
ABHD1	0.340918	-0.00736071	0	0.005	1
AC016907.2	0.340918	-0.00736071	0	0.005	1
AC017050.1	0.340918	-0.00736071	0	0.005	1
LINC02613	0.340918	-0.00736071	0	0.005	1
ARHGEF33	0.340918	-0.00736071	0	0.005	1
KCNG3	0.340918	-0.00736071	0	0.005	1
AC016722.2	0.340918	-0.00736071	0	0.005	1
AC093732.1	0.340918	-0.00736071	0	0.005	1
AC009975.1	0.340918	-0.00736071	0	0.005	1
AC008280.3	0.340918	-0.00736071	0	0.005	1
AC132153.1	0.340918	-0.00736071	0	0.005	1
LGALSL-DT	0.340918	-0.00736071	0	0.005	1
DNAH6	0.340918	-0.00736071	0	0.005	1
FAM178B	0.340918	-0.00736071	0	0.005	1
LONRF2	0.340918	-0.00736071	0	0.005	1
AC092168.2	0.340918	-0.00736071	0	0.005	1
SULT1C2	0.340918	-0.00736071	0	0.005	1
DPP10	0.340918	-0.00736071	0	0.005	1
AC009404.1	0.340918	-0.00736071	0	0.005	1
TUBA3E	0.340918	-0.00736071	0	0.005	1
ARHGAP15	0.340918	-0.00736071	0	0.005	1
LINC01931	0.340918	-0.00736071	0	0.005	1
AC073225.1	0.340918	-0.00736071	0	0.005	1
AC092153.1	0.340918	-0.00736071	0	0.005	1
AC008063.1	0.340918	-0.00736071	0	0.005	1
KCNH7	0.340918	-0.00736071	0	0.005	1
AC007405.1	0.340918	-0.00736071	0	0.005	1
AC093388.1	0.340918	-0.00736071	0	0.005	1
AC005540.1	0.340918	-0.00736071	0	0.005	1
PCGEM1	0.340918	-0.00736071	0	0.005	1
AC009498.1	0.340918	-0.00736071	0	0.005	1
AC053503.2	0.340918	-0.00736071	0	0.005	1
AC093843.2	0.340918	-0.00736071	0	0.005	1
AC017104.1	0.340918	-0.00736071	0	0.005	1
SPP2	0.340918	-0.00736071	0	0.005	1
MLPH	0.340918	-0.00736071	0	0.005	1
RBM44	0.340918	-0.00736071	0	0.005	1
ESPNL	0.340918	-0.00736071	0	0.005	1
AC077690.1	0.340918	-0.00736071	0	0.005	1
FGD5	0.340918	-0.00736071	0	0.005	1
COLQ	0.340918	-0.00736071	0	0.005	1
LINC02084	0.340918	-0.00736071	0	0.005	1
LINC01811	0.340918	-0.00736071	0	0.005	1
SCN5A	0.340918	-0.00736071	0	0.005	1
AC099332.2	0.340918	-0.00736071	0	0.005	1
GASK1A	0.340918	-0.00736071	0	0.005	1
CCRL2	0.340918	-0.00736071	0	0.005	1
PTH1R	0.340918	-0.00736071	0	0.005	1
AC134772.1	0.340918	-0.00736071	0	0.005	1
CELSR3	0.340918	-0.00736071	0	0.005	1
AC137630.2	0.340918	-0.00736071	0	0.005	1
BSN	0.340918	-0.00736071	0	0.005	1
HYAL1	0.340918	-0.00736071	0	0.005	1
IQCF1	0.340918	-0.00736071	0	0.005	1
AC006252.1	0.340918	-0.00736071	0	0.005	1
DENND6A-DT	0.340918	-0.00736071	0	0.005	1
AC116036.2	0.340918	-0.00736071	0	0.005	1
SCAANT1	0.340918	-0.00736071	0	0.005	1
AC117461.1	0.340918	-0.00736071	0	0.005	1
AC068756.1	0.340918	-0.00736071	0	0.005	1
LINC02027	0.340918	-0.00736071	0	0.005	1
LINC00488	0.340918	-0.00736071	0	0.005	1
TAGLN3	0.340918	-0.00736071	0	0.005	1
UPK1B	0.340918	-0.00736071	0	0.005	1
B4GALT4-AS1	0.340918	-0.00736071	0	0.005	1
KBTBD12	0.340918	-0.00736071	0	0.005	1
TMEM108	0.340918	-0.00736071	0	0.005	1
LINC02004	0.340918	-0.00736071	0	0.005	1
PAQR9	0.340918	-0.00736071	0	0.005	1
P2RY14	0.340918	-0.00736071	0	0.005	1
LINC02029	0.340918	-0.00736071	0	0.005	1
AC104411.1	0.340918	-0.00736071	0	0.005	1
AC079943.2	0.340918	-0.00736071	0	0.005	1
AC080013.6	0.340918	-0.00736071	0	0.005	1
SLITRK3	0.340918	-0.00736071	0	0.005	1
AC026316.2	0.340918	-0.00736071	0	0.005	1
LINC02068	0.340918	-0.00736071	0	0.005	1
AC108667.2	0.340918	-0.00736071	0	0.005	1
CHRD	0.340918	-0.00736071	0	0.005	1
AC068631.1	0.340918	-0.00736071	0	0.005	1
AC139887.4	0.340918	-0.00736071	0	0.005	1
POLN	0.340918	-0.00736071	0	0.005	1
SORCS2	0.340918	-0.00736071	0	0.005	1
AC104078.1	0.340918	-0.00736071	0	0.005	1
LINC02265	0.340918	-0.00736071	0	0.005	1
AC131953.1	0.340918	-0.00736071	0	0.005	1
AC107398.3	0.340918	-0.00736071	0	0.005	1
AC068620.1	0.340918	-0.00736071	0	0.005	1
AC108517.1	0.340918	-0.00736071	0	0.005	1
FRAS1	0.340918	-0.00736071	0	0.005	1
AC093866.1	0.340918	-0.00736071	0	0.005	1
MTTP	0.340918	-0.00736071	0	0.005	1
AC004704.1	0.340918	-0.00736071	0	0.005	1
AC106892.1	0.340918	-0.00736071	0	0.005	1
METTL14-DT	0.340918	-0.00736071	0	0.005	1
AC108075.1	0.340918	-0.00736071	0	0.005	1
AC093772.1	0.340918	-0.00736071	0	0.005	1
LINC02479	0.340918	-0.00736071	0	0.005	1
LINC02355	0.340918	-0.00736071	0	0.005	1
DCHS2	0.340918	-0.00736071	0	0.005	1
GUCY1A1	0.340918	-0.00736071	0	0.005	1
AC034159.2	0.340918	-0.00736071	0	0.005	1
AC093849.4	0.340918	-0.00736071	0	0.005	1
AC079226.2	0.340918	-0.00736071	0	0.005	1
F11-AS1	0.340918	-0.00736071	0	0.005	1
AC010442.1	0.340918	-0.00736071	0	0.005	1
CTNND2	0.340918	-0.00736071	0	0.005	1
AC034232.2	0.340918	-0.00736071	0	0.005	1
IL31RA	0.340918	-0.00736071	0	0.005	1
AC008937.2	0.340918	-0.00736071	0	0.005	1
ANKRD31	0.340918	-0.00736071	0	0.005	1
LINC02488	0.340918	-0.00736071	0	0.005	1
AC093510.1	0.340918	-0.00736071	0	0.005	1
AC012625.1	0.340918	-0.00736071	0	0.005	1
PCSK1	0.340918	-0.00736071	0	0.005	1
AC008494.3	0.340918	-0.00736071	0	0.005	1
AC116362.1	0.340918	-0.00736071	0	0.005	1
AC008588.1	0.340918	-0.00736071	0	0.005	1
PITX1	0.340918	-0.00736071	0	0.005	1
NME5	0.340918	-0.00736071	0	0.005	1
AC244517.2	0.340918	-0.00736071	0	0.005	1
PLAC8L1	0.340918	-0.00736071	0	0.005	1
LINC01933	0.340918	-0.00736071	0	0.005	1
FAM153B	0.340918	-0.00736071	0	0.005	1
LTC4S	0.340918	-0.00736071	0	0.005	1
AC008443.3	0.340918	-0.00736071	0	0.005	1
C6orf201	0.340918	-0.00736071	0	0.005	1
AL139039.3	0.340918	-0.00736071	0	0.005	1
AL133259.1	0.340918	-0.00736071	0	0.005	1
AL132775.1	0.340918	-0.00736071	0	0.005	1
AL035401.1	0.340918	-0.00736071	0	0.005	1
DCDC2	0.340918	-0.00736071	0	0.005	1
AL353759.1	0.340918	-0.00736071	0	0.005	1
SFTA2	0.340918	-0.00736071	0	0.005	1
C2-AS1	0.340918	-0.00736071	0	0.005	1
DNAH8	0.340918	-0.00736071	0	0.005	1
AL512274.1	0.340918	-0.00736071	0	0.005	1
AL355385.1	0.340918	-0.00736071	0	0.005	1
CAPN11	0.340918	-0.00736071	0	0.005	1
ENPP5	0.340918	-0.00736071	0	0.005	1
AL603910.1	0.340918	-0.00736071	0	0.005	1
AL121718.1	0.340918	-0.00736071	0	0.005	1
AL391840.1	0.340918	-0.00736071	0	0.005	1
LINC01611	0.340918	-0.00736071	0	0.005	1
AL450338.2	0.340918	-0.00736071	0	0.005	1
SRSF12	0.340918	-0.00736071	0	0.005	1
GABRR1	0.340918	-0.00736071	0	0.005	1
SLC22A16	0.340918	-0.00736071	0	0.005	1
AL365214.2	0.340918	-0.00736071	0	0.005	1
RSPH4A	0.340918	-0.00736071	0	0.005	1
Z99496.2	0.340918	-0.00736071	0	0.005	1
AL133257.1	0.340918	-0.00736071	0	0.005	1
VNN2	0.340918	-0.00736071	0	0.005	1
AL049552.2	0.340918	-0.00736071	0	0.005	1
AL024508.2	0.340918	-0.00736071	0	0.005	1
ECT2L	0.340918	-0.00736071	0	0.005	1
AL359313.1	0.340918	-0.00736071	0	0.005	1
AL023584.2	0.340918	-0.00736071	0	0.005	1
AL023806.2	0.340918	-0.00736071	0	0.005	1
AL031056.1	0.340918	-0.00736071	0	0.005	1
IYD	0.340918	-0.00736071	0	0.005	1
EZR-AS1	0.340918	-0.00736071	0	0.005	1
SLC22A2	0.340918	-0.00736071	0	0.005	1
AL009176.1	0.340918	-0.00736071	0	0.005	1
AC093627.6	0.340918	-0.00736071	0	0.005	1
AC102953.2	0.340918	-0.00736071	0	0.005	1
AC092171.1	0.340918	-0.00736071	0	0.005	1
AC005532.1	0.340918	-0.00736071	0	0.005	1
ICA1	0.340918	-0.00736071	0	0.005	1
NXPH1	0.340918	-0.00736071	0	0.005	1
AC073333.1	0.340918	-0.00736071	0	0.005	1
AC080068.1	0.340918	-0.00736071	0	0.005	1
NPSR1-AS1	0.340918	-0.00736071	0	0.005	1
AC004837.4	0.340918	-0.00736071	0	0.005	1
LINC00957	0.340918	-0.00736071	0	0.005	1
LINC01952	0.340918	-0.00736071	0	0.005	1
LINC02604	0.340918	-0.00736071	0	0.005	1
AUTS2	0.340918	-0.00736071	0	0.005	1
CALN1	0.340918	-0.00736071	0	0.005	1
AC211476.6	0.340918	-0.00736071	0	0.005	1
FKBP6	0.340918	-0.00736071	0	0.005	1
FGL2	0.340918	-0.00736071	0	0.005	1
AC004862.1	0.340918	-0.00736071	0	0.005	1
AC003991.1	0.340918	-0.00736071	0	0.005	1
AC079760.1	0.340918	-0.00736071	0	0.005	1
AC003086.1	0.340918	-0.00736071	0	0.005	1
GAL3ST4	0.340918	-0.00736071	0	0.005	1
NYAP1	0.340918	-0.00736071	0	0.005	1
SAP25	0.340918	-0.00736071	0	0.005	1
SPDYE6	0.340918	-0.00736071	0	0.005	1
AC106873.1	0.340918	-0.00736071	0	0.005	1
FEZF1-AS1	0.340918	-0.00736071	0	0.005	1
AC007938.2	0.340918	-0.00736071	0	0.005	1
MGAM2	0.340918	-0.00736071	0	0.005	1
EPHB6	0.340918	-0.00736071	0	0.005	1
AC006974.1	0.340918	-0.00736071	0	0.005	1
AC006008.1	0.340918	-0.00736071	0	0.005	1
AC009403.2	0.340918	-0.00736071	0	0.005	1
LINC00689	0.340918	-0.00736071	0	0.005	1
SLC35G5	0.340918	-0.00736071	0	0.005	1
AC012574.2	0.340918	-0.00736071	0	0.005	1
AC131254.1	0.340918	-0.00736071	0	0.005	1
AC026979.4	0.340918	-0.00736071	0	0.005	1
AC084024.4	0.340918	-0.00736071	0	0.005	1
AC067817.1	0.340918	-0.00736071	0	0.005	1
AC087533.1	0.340918	-0.00736071	0	0.005	1
EFCAB1	0.340918	-0.00736071	0	0.005	1
AC064807.4	0.340918	-0.00736071	0	0.005	1
CLVS1	0.340918	-0.00736071	0	0.005	1
AC100812.1	0.340918	-0.00736071	0	0.005	1
PPP1R42	0.340918	-0.00736071	0	0.005	1
AC011773.4	0.340918	-0.00736071	0	0.005	1
ATP6V0D2	0.340918	-0.00736071	0	0.005	1
AC010834.2	0.340918	-0.00736071	0	0.005	1
MIR378D2HG	0.340918	-0.00736071	0	0.005	1
GDF6	0.340918	-0.00736071	0	0.005	1
AC027373.1	0.340918	-0.00736071	0	0.005	1
DPYS	0.340918	-0.00736071	0	0.005	1
RAD21-AS1	0.340918	-0.00736071	0	0.005	1
AC068413.1	0.340918	-0.00736071	0	0.005	1
ANXA13	0.340918	-0.00736071	0	0.005	1
LINC00861	0.340918	-0.00736071	0	0.005	1
AC100822.1	0.340918	-0.00736071	0	0.005	1
AL162386.2	0.340918	-0.00736071	0	0.005	1
SH3GL2	0.340918	-0.00736071	0	0.005	1
AL158206.1	0.340918	-0.00736071	0	0.005	1
AL445623.2	0.340918	-0.00736071	0	0.005	1
IFT74-AS1	0.340918	-0.00736071	0	0.005	1
LINC01242	0.340918	-0.00736071	0	0.005	1
AL133410.1	0.340918	-0.00736071	0	0.005	1
LINC01474	0.340918	-0.00736071	0	0.005	1
GNA14	0.340918	-0.00736071	0	0.005	1
SEMA4D	0.340918	-0.00736071	0	0.005	1
FGD3	0.340918	-0.00736071	0	0.005	1
AL360020.1	0.340918	-0.00736071	0	0.005	1
GRIN3A	0.340918	-0.00736071	0	0.005	1
LINC00474	0.340918	-0.00736071	0	0.005	1
AL359644.1	0.340918	-0.00736071	0	0.005	1
AL359632.1	0.340918	-0.00736071	0	0.005	1
AL162426.1	0.340918	-0.00736071	0	0.005	1
AL157935.1	0.340918	-0.00736071	0	0.005	1
AL590226.2	0.340918	-0.00736071	0	0.005	1
NRARP	0.340918	-0.00736071	0	0.005	1
AC044781.1	0.340918	-0.00736071	0	0.005	1
AL139405.1	0.340918	-0.00736071	0	0.005	1
AL512603.2	0.340918	-0.00736071	0	0.005	1
MYO3A	0.340918	-0.00736071	0	0.005	1
AL353600.2	0.340918	-0.00736071	0	0.005	1
AL022345.4	0.340918	-0.00736071	0	0.005	1
AL137026.3	0.340918	-0.00736071	0	0.005	1
AL353801.3	0.340918	-0.00736071	0	0.005	1
AL358394.1	0.340918	-0.00736071	0	0.005	1
AC016396.2	0.340918	-0.00736071	0	0.005	1
AC067751.1	0.340918	-0.00736071	0	0.005	1
EGR2	0.340918	-0.00736071	0	0.005	1
AC010997.5	0.340918	-0.00736071	0	0.005	1
KCNMA1-AS1	0.340918	-0.00736071	0	0.005	1
PIK3AP1	0.340918	-0.00736071	0	0.005	1
KCNIP2-AS1	0.340918	-0.00736071	0	0.005	1
C10orf95	0.340918	-0.00736071	0	0.005	1
LINC02661	0.340918	-0.00736071	0	0.005	1
RBM20	0.340918	-0.00736071	0	0.005	1
AL136119.1	0.340918	-0.00736071	0	0.005	1
AL158212.2	0.340918	-0.00736071	0	0.005	1
BTBD16	0.340918	-0.00736071	0	0.005	1
ADAM8	0.340918	-0.00736071	0	0.005	1
CALY	0.340918	-0.00736071	0	0.005	1
AC137894.3	0.340918	-0.00736071	0	0.005	1
IFITM10	0.340918	-0.00736071	0	0.005	1
KCNQ1	0.340918	-0.00736071	0	0.005	1
OR51M1	0.340918	-0.00736071	0	0.005	1
OR56A3	0.340918	-0.00736071	0	0.005	1
AC116535.1	0.340918	-0.00736071	0	0.005	1
AC124276.1	0.340918	-0.00736071	0	0.005	1
PDE3B	0.340918	-0.00736071	0	0.005	1
AC087521.3	0.340918	-0.00736071	0	0.005	1
PRDM11	0.340918	-0.00736071	0	0.005	1
AC024475.3	0.340918	-0.00736071	0	0.005	1
AP003557.1	0.340918	-0.00736071	0	0.005	1
AP001922.5	0.340918	-0.00736071	0	0.005	1
LINC02728	0.340918	-0.00736071	0	0.005	1
AP003110.1	0.340918	-0.00736071	0	0.005	1
MIR4300HG	0.340918	-0.00736071	0	0.005	1
AP001830.1	0.340918	-0.00736071	0	0.005	1
AP001981.2	0.340918	-0.00736071	0	0.005	1
APOC3	0.340918	-0.00736071	0	0.005	1
CXCR5	0.340918	-0.00736071	0	0.005	1
AP003392.5	0.340918	-0.00736071	0	0.005	1
OR8G1	0.340918	-0.00736071	0	0.005	1
CDON	0.340918	-0.00736071	0	0.005	1
AC092490.1	0.340918	-0.00736071	0	0.005	1
TAS2R30	0.340918	-0.00736071	0	0.005	1
AC008115.3	0.340918	-0.00736071	0	0.005	1
AC007655.2	0.340918	-0.00736071	0	0.005	1
ERP27	0.340918	-0.00736071	0	0.005	1
RERG	0.340918	-0.00736071	0	0.005	1
AC007529.1	0.340918	-0.00736071	0	0.005	1
AC026310.2	0.340918	-0.00736071	0	0.005	1
AC024145.1	0.340918	-0.00736071	0	0.005	1
AC079950.1	0.340918	-0.00736071	0	0.005	1
AC004466.2	0.340918	-0.00736071	0	0.005	1
AC011603.1	0.340918	-0.00736071	0	0.005	1
AC025259.1	0.340918	-0.00736071	0	0.005	1
MIP	0.340918	-0.00736071	0	0.005	1
AC020637.1	0.340918	-0.00736071	0	0.005	1
RXYLT1-AS1	0.340918	-0.00736071	0	0.005	1
AC078983.1	0.340918	-0.00736071	0	0.005	1
AC078777.1	0.340918	-0.00736071	0	0.005	1
IFNG-AS1	0.340918	-0.00736071	0	0.005	1
AC136188.1	0.340918	-0.00736071	0	0.005	1
AC090502.2	0.340918	-0.00736071	0	0.005	1
CEP83-DT	0.340918	-0.00736071	0	0.005	1
USP30-AS1	0.340918	-0.00736071	0	0.005	1
AC009803.2	0.340918	-0.00736071	0	0.005	1
LINC02457	0.340918	-0.00736071	0	0.005	1
AC127164.1	0.340918	-0.00736071	0	0.005	1
AC004263.2	0.340918	-0.00736071	0	0.005	1
AC027290.1	0.340918	-0.00736071	0	0.005	1
DNAH10OS	0.340918	-0.00736071	0	0.005	1
AC068787.5	0.340918	-0.00736071	0	0.005	1
TPTE2	0.340918	-0.00736071	0	0.005	1
SGCG	0.340918	-0.00736071	0	0.005	1
UBE2L5	0.340918	-0.00736071	0	0.005	1
AL627232.1	0.340918	-0.00736071	0	0.005	1
AL138999.2	0.340918	-0.00736071	0	0.005	1
VWA8-AS1	0.340918	-0.00736071	0	0.005	1
AL139801.1	0.340918	-0.00736071	0	0.005	1
RUBCNL	0.340918	-0.00736071	0	0.005	1
LINC00378	0.340918	-0.00736071	0	0.005	1
AL159972.1	0.340918	-0.00736071	0	0.005	1
DOCK9-DT	0.340918	-0.00736071	0	0.005	1
LINC01309	0.340918	-0.00736071	0	0.005	1
AL359436.1	0.340918	-0.00736071	0	0.005	1
AL162497.1	0.340918	-0.00736071	0	0.005	1
AL355075.3	0.340918	-0.00736071	0	0.005	1
AL136018.1	0.340918	-0.00736071	0	0.005	1
AL355053.1	0.340918	-0.00736071	0	0.005	1
AL139353.2	0.340918	-0.00736071	0	0.005	1
PAX9	0.340918	-0.00736071	0	0.005	1
AL109628.2	0.340918	-0.00736071	0	0.005	1
ATL1	0.340918	-0.00736071	0	0.005	1
AL358334.2	0.340918	-0.00736071	0	0.005	1
AL079307.1	0.340918	-0.00736071	0	0.005	1
AL356020.1	0.340918	-0.00736071	0	0.005	1
HIF1A-AS1	0.340918	-0.00736071	0	0.005	1
AL122035.2	0.340918	-0.00736071	0	0.005	1
SLC8A3	0.340918	-0.00736071	0	0.005	1
AL356804.1	0.340918	-0.00736071	0	0.005	1
AC005520.3	0.340918	-0.00736071	0	0.005	1
BATF	0.340918	-0.00736071	0	0.005	1
FLVCR2	0.340918	-0.00736071	0	0.005	1
NGB	0.340918	-0.00736071	0	0.005	1
AL356807.1	0.340918	-0.00736071	0	0.005	1
LINC00911	0.340918	-0.00736071	0	0.005	1
SERPINA6	0.340918	-0.00736071	0	0.005	1
DICER1-AS1	0.340918	-0.00736071	0	0.005	1
BCL11B	0.340918	-0.00736071	0	0.005	1
AL117190.2	0.340918	-0.00736071	0	0.005	1
AL137779.2	0.340918	-0.00736071	0	0.005	1
AL583722.2	0.340918	-0.00736071	0	0.005	1
GOLGA8R	0.340918	-0.00736071	0	0.005	1
AC091057.2	0.340918	-0.00736071	0	0.005	1
AC079203.2	0.340918	-0.00736071	0	0.005	1
AC116158.3	0.340918	-0.00736071	0	0.005	1
AC037198.2	0.340918	-0.00736071	0	0.005	1
DUOX1	0.340918	-0.00736071	0	0.005	1
AC051619.7	0.340918	-0.00736071	0	0.005	1
ALDH1A2	0.340918	-0.00736071	0	0.005	1
AC092757.2	0.340918	-0.00736071	0	0.005	1
GCNT3	0.340918	-0.00736071	0	0.005	1
AC079328.2	0.340918	-0.00736071	0	0.005	1
CELF6	0.340918	-0.00736071	0	0.005	1
ISLR2	0.340918	-0.00736071	0	0.005	1
AC245033.2	0.340918	-0.00736071	0	0.005	1
TM6SF1	0.340918	-0.00736071	0	0.005	1
AC048382.6	0.340918	-0.00736071	0	0.005	1
AC103739.2	0.340918	-0.00736071	0	0.005	1
AC118658.1	0.340918	-0.00736071	0	0.005	1
ADAMTS17	0.340918	-0.00736071	0	0.005	1
SPATA41	0.340918	-0.00736071	0	0.005	1
AC090907.2	0.340918	-0.00736071	0	0.005	1
RGS11	0.340918	-0.00736071	0	0.005	1
AC005363.2	0.340918	-0.00736071	0	0.005	1
AC109597.1	0.340918	-0.00736071	0	0.005	1
AC040173.1	0.340918	-0.00736071	0	0.005	1
AC009152.6	0.340918	-0.00736071	0	0.005	1
DNAH3	0.340918	-0.00736071	0	0.005	1
AC008551.1	0.340918	-0.00736071	0	0.005	1
NPIPB3	0.340918	-0.00736071	0	0.005	1
GSG1L	0.340918	-0.00736071	0	0.005	1
NPIPB6	0.340918	-0.00736071	0	0.005	1
DOC2A	0.340918	-0.00736071	0	0.005	1
ITGAL	0.340918	-0.00736071	0	0.005	1
AC002310.2	0.340918	-0.00736071	0	0.005	1
MYLK3	0.340918	-0.00736071	0	0.005	1
ADGRG5	0.340918	-0.00736071	0	0.005	1
BEAN1	0.340918	-0.00736071	0	0.005	1
AC010542.5	0.340918	-0.00736071	0	0.005	1
CDH3	0.340918	-0.00736071	0	0.005	1
CDH1	0.340918	-0.00736071	0	0.005	1
AC009137.1	0.340918	-0.00736071	0	0.005	1
PMFBP1	0.340918	-0.00736071	0	0.005	1
LINC01568	0.340918	-0.00736071	0	0.005	1
AC092114.1	0.340918	-0.00736071	0	0.005	1
AC009053.2	0.340918	-0.00736071	0	0.005	1
LDHD	0.340918	-0.00736071	0	0.005	1
CHST5	0.340918	-0.00736071	0	0.005	1
AC009123.1	0.340918	-0.00736071	0	0.005	1
AC134312.5	0.340918	-0.00736071	0	0.005	1
AC090617.10	0.340918	-0.00736071	0	0.005	1
ZMYND15	0.340918	-0.00736071	0	0.005	1
SHBG	0.340918	-0.00736071	0	0.005	1
MYH3	0.340918	-0.00736071	0	0.005	1
LINC02087	0.340918	-0.00736071	0	0.005	1
AC069366.2	0.340918	-0.00736071	0	0.005	1
VTN	0.340918	-0.00736071	0	0.005	1
AC015917.2	0.340918	-0.00736071	0	0.005	1
RSKR	0.340918	-0.00736071	0	0.005	1
AC010761.2	0.340918	-0.00736071	0	0.005	1
ANKRD13B	0.340918	-0.00736071	0	0.005	1
AC138207.7	0.340918	-0.00736071	0	0.005	1
AC079915.1	0.340918	-0.00736071	0	0.005	1
AC084809.2	0.340918	-0.00736071	0	0.005	1
AC060766.4	0.340918	-0.00736071	0	0.005	1
AC244093.5	0.340918	-0.00736071	0	0.005	1
TBC1D3D	0.340918	-0.00736071	0	0.005	1
TBC1D3	0.340918	-0.00736071	0	0.005	1
KRT23	0.340918	-0.00736071	0	0.005	1
MEOX1	0.340918	-0.00736071	0	0.005	1
ASB16	0.340918	-0.00736071	0	0.005	1
AC103703.1	0.340918	-0.00736071	0	0.005	1
MEIOC	0.340918	-0.00736071	0	0.005	1
AC091132.2	0.340918	-0.00736071	0	0.005	1
AC091133.1	0.340918	-0.00736071	0	0.005	1
AC004687.1	0.340918	-0.00736071	0	0.005	1
SEPTIN4-AS1	0.340918	-0.00736071	0	0.005	1
CA4	0.340918	-0.00736071	0	0.005	1
EFCAB3	0.340918	-0.00736071	0	0.005	1
SLC16A6	0.340918	-0.00736071	0	0.005	1
FAM20A	0.340918	-0.00736071	0	0.005	1
KCNJ2	0.340918	-0.00736071	0	0.005	1
AC100786.1	0.340918	-0.00736071	0	0.005	1
AC022211.3	0.340918	-0.00736071	0	0.005	1
AC011933.2	0.340918	-0.00736071	0	0.005	1
MGAT5B	0.340918	-0.00736071	0	0.005	1
TEX19	0.340918	-0.00736071	0	0.005	1
AP005432.2	0.340918	-0.00736071	0	0.005	1
AP005229.1	0.340918	-0.00736071	0	0.005	1
AP005482.3	0.340918	-0.00736071	0	0.005	1
AC091588.2	0.340918	-0.00736071	0	0.005	1
DSCAS	0.340918	-0.00736071	0	0.005	1
DSC1	0.340918	-0.00736071	0	0.005	1
RIT2	0.340918	-0.00736071	0	0.005	1
AC023421.2	0.340918	-0.00736071	0	0.005	1
AC048380.1	0.340918	-0.00736071	0	0.005	1
AC093462.1	0.340918	-0.00736071	0	0.005	1
TCF4-AS2	0.340918	-0.00736071	0	0.005	1
AC027458.1	0.340918	-0.00736071	0	0.005	1
AC093330.1	0.340918	-0.00736071	0	0.005	1
RBFADN	0.340918	-0.00736071	0	0.005	1
AC006273.1	0.340918	-0.00736071	0	0.005	1
GRIN3B	0.340918	-0.00736071	0	0.005	1
C19orf71	0.340918	-0.00736071	0	0.005	1
CACTIN-AS1	0.340918	-0.00736071	0	0.005	1
ANKRD24	0.340918	-0.00736071	0	0.005	1
SHD	0.340918	-0.00736071	0	0.005	1
CATSPERD	0.340918	-0.00736071	0	0.005	1
AC010336.5	0.340918	-0.00736071	0	0.005	1
FBN3	0.340918	-0.00736071	0	0.005	1
AC022146.2	0.340918	-0.00736071	0	0.005	1
AC011472.2	0.340918	-0.00736071	0	0.005	1
CYP4F2	0.340918	-0.00736071	0	0.005	1
AC008764.7	0.340918	-0.00736071	0	0.005	1
AC020908.1	0.340918	-0.00736071	0	0.005	1
AC005387.2	0.340918	-0.00736071	0	0.005	1
PBX4	0.340918	-0.00736071	0	0.005	1
AC010615.2	0.340918	-0.00736071	0	0.005	1
LINC00664	0.340918	-0.00736071	0	0.005	1
AC020928.2	0.340918	-0.00736071	0	0.005	1
AC010632.1	0.340918	-0.00736071	0	0.005	1
AC010632.2	0.340918	-0.00736071	0	0.005	1
ZNF540	0.340918	-0.00736071	0	0.005	1
HIPK4	0.340918	-0.00736071	0	0.005	1
PRX	0.340918	-0.00736071	0	0.005	1
PSG8-AS1	0.340918	-0.00736071	0	0.005	1
LYPD3	0.340918	-0.00736071	0	0.005	1
CKM	0.340918	-0.00736071	0	0.005	1
RSPH6A	0.340918	-0.00736071	0	0.005	1
PGLYRP1	0.340918	-0.00736071	0	0.005	1
AC007193.2	0.340918	-0.00736071	0	0.005	1
LMTK3	0.340918	-0.00736071	0	0.005	1
SULT2B1	0.340918	-0.00736071	0	0.005	1
TULP2	0.340918	-0.00736071	0	0.005	1
NTF4	0.340918	-0.00736071	0	0.005	1
KLK1	0.340918	-0.00736071	0	0.005	1
AC011468.5	0.340918	-0.00736071	0	0.005	1
ZNF610	0.340918	-0.00736071	0	0.005	1
ZNF534	0.340918	-0.00736071	0	0.005	1
AC008735.1	0.340918	-0.00736071	0	0.005	1
AC003005.2	0.340918	-0.00736071	0	0.005	1
RSPO4	0.340918	-0.00736071	0	0.005	1
GNRH2	0.340918	-0.00736071	0	0.005	1
AL121781.1	0.340918	-0.00736071	0	0.005	1
LRRN4	0.340918	-0.00736071	0	0.005	1
LINC01752	0.340918	-0.00736071	0	0.005	1
ISM1	0.340918	-0.00736071	0	0.005	1
FLRT3	0.340918	-0.00736071	0	0.005	1
AL096677.1	0.340918	-0.00736071	0	0.005	1
HM13-AS1	0.340918	-0.00736071	0	0.005	1
AL121906.2	0.340918	-0.00736071	0	0.005	1
ASIP	0.340918	-0.00736071	0	0.005	1
MATN4	0.340918	-0.00736071	0	0.005	1
WFDC3	0.340918	-0.00736071	0	0.005	1
AL133227.1	0.340918	-0.00736071	0	0.005	1
AL031666.2	0.340918	-0.00736071	0	0.005	1
PTGIS	0.340918	-0.00736071	0	0.005	1
AL031674.1	0.340918	-0.00736071	0	0.005	1
AL109930.1	0.340918	-0.00736071	0	0.005	1
AL050327.1	0.340918	-0.00736071	0	0.005	1
HAR1B	0.340918	-0.00736071	0	0.005	1
PTK6	0.340918	-0.00736071	0	0.005	1
OPRL1	0.340918	-0.00736071	0	0.005	1
CU633906.5	0.340918	-0.00736071	0	0.005	1
AJ009632.2	0.340918	-0.00736071	0	0.005	1
AP000459.2	0.340918	-0.00736071	0	0.005	1
AP000254.2	0.340918	-0.00736071	0	0.005	1
AP000696.2	0.340918	-0.00736071	0	0.005	1
AP001429.1	0.340918	-0.00736071	0	0.005	1
FAM3B	0.340918	-0.00736071	0	0.005	1
UMODL1	0.340918	-0.00736071	0	0.005	1
TFF3	0.340918	-0.00736071	0	0.005	1
AP001062.1	0.340918	-0.00736071	0	0.005	1
AC006946.2	0.340918	-0.00736071	0	0.005	1
AC002472.1	0.340918	-0.00736071	0	0.005	1
CCDC116	0.340918	-0.00736071	0	0.005	1
AC245060.6	0.340918	-0.00736071	0	0.005	1
VPREB3	0.340918	-0.00736071	0	0.005	1
EMID1	0.340918	-0.00736071	0	0.005	1
AC004882.3	0.340918	-0.00736071	0	0.005	1
RFPL3S	0.340918	-0.00736071	0	0.005	1
APOL4	0.340918	-0.00736071	0	0.005	1
LGALS2	0.340918	-0.00736071	0	0.005	1
WBP2NL	0.340918	-0.00736071	0	0.005	1
EFCAB6	0.340918	-0.00736071	0	0.005	1
PRR5	0.340918	-0.00736071	0	0.005	1
AL732314.6	0.340918	-0.00736071	0	0.005	1
PRKX-AS1	0.340918	-0.00736071	0	0.005	1
VEGFD	0.340918	-0.00736071	0	0.005	1
CLTRN	0.340918	-0.00736071	0	0.005	1
AC112496.1	0.340918	-0.00736071	0	0.005	1
AL606516.1	0.340918	-0.00736071	0	0.005	1
GPR34	0.340918	-0.00736071	0	0.005	1
ZNF157	0.340918	-0.00736071	0	0.005	1
TRO	0.340918	-0.00736071	0	0.005	1
FOXR2	0.340918	-0.00736071	0	0.005	1
AL022157.1	0.340918	-0.00736071	0	0.005	1
ZDHHC15	0.340918	-0.00736071	0	0.005	1
NOX1	0.340918	-0.00736071	0	0.005	1
TCEAL5	0.340918	-0.00736071	0	0.005	1
KCNE5	0.340918	-0.00736071	0	0.005	1
Z82195.3	0.340918	-0.00736071	0	0.005	1
IGSF1	0.340918	-0.00736071	0	0.005	1
GPC4	0.340918	-0.00736071	0	0.005	1
MCF2	0.340918	-0.00736071	0	0.005	1
LINC00850	0.340918	-0.00736071	0	0.005	1
MSH4	0.340919	-0.011027	0	0.005	1
CD53	0.340919	-0.011027	0	0.005	1
EFNA1	0.340919	-0.011027	0	0.005	1
AL365181.3	0.340919	-0.011027	0	0.005	1
AC079793.1	0.340919	-0.011027	0	0.005	1
NEUROD1	0.340919	-0.0183318	0	0.005	1
AC114760.2	0.340919	-0.011027	0	0.005	1
TNP1	0.340919	-0.011027	0	0.005	1
CCDC13-AS1	0.340919	-0.0183318	0	0.005	1
UCN2	0.340919	-0.011027	0	0.005	1
AC072026.3	0.340919	-0.011027	0	0.005	1
COX7B2	0.340919	-0.011027	0	0.005	1
LINC02267	0.340919	-0.014684	0	0.005	1
SLC12A7	0.340919	-0.0471867	0	0.005	1
PLCXD3	0.340919	-0.011027	0	0.005	1
Z98745.2	0.340919	-0.011027	0	0.005	1
Z95118.2	0.340919	-0.014684	0	0.005	1
AL022069.3	0.340919	-0.014684	0	0.005	1
AC011294.1	0.340919	-0.011027	0	0.005	1
AC005050.3	0.340919	-0.014684	0	0.005	1
CDH17	0.340919	-0.011027	0	0.005	1
FAM25A	0.340919	-0.014684	0	0.005	1
CH25H	0.340919	-0.0219704	0	0.005	1
AC091564.6	0.340919	-0.011027	0	0.005	1
MS4A15	0.340919	-0.014684	0	0.005	1
MAP6	0.340919	-0.011027	0	0.005	1
AP001970.1	0.340919	-0.011027	0	0.005	1
RND1	0.340919	-0.011027	0	0.005	1
NR1H4	0.340919	-0.011027	0	0.005	1
LINC02346	0.340919	-0.014684	0	0.005	1
AC025917.1	0.340919	-0.011027	0	0.005	1
AC093334.1	0.340919	-0.014684	0	0.005	1
LINC02253	0.340919	-0.011027	0	0.005	1
PPL	0.340919	-0.014684	0	0.005	1
MT3	0.340919	-0.011027	0	0.005	1
CCDC42	0.340919	-0.011027	0	0.005	1
MYO15A	0.340919	-0.011027	0	0.005	1
TTLL6	0.340919	-0.0507533	0	0.005	1
HSF5	0.340919	-0.011027	0	0.005	1
AP001033.3	0.340919	-0.011027	0	0.005	1
SERPINB4	0.340919	-0.011027	0	0.005	1
LRP3	0.340919	-0.011027	0	0.005	1
HPN	0.340919	-0.0292201	0	0.005	1
AC008403.2	0.340919	-0.011027	0	0.005	1
ZNF667-AS1	0.340919	-0.011027	0	0.005	1
GDAP1L1	0.340919	-0.011027	0	0.005	1
AP000282.1	0.340919	-0.014684	0	0.005	1
GRAMD4	0.340919	-0.011027	0	0.005	1
VSIG1	0.340919	-0.011027	0	0.005	1
PASD1	0.340919	-0.011027	0	0.005	1
L1CAM	0.340919	-0.0219704	0	0.005	1
ZNF598	0.340958	0.0390761	0.129	0.102	1
ST6GALNAC3	0.340983	0.0459605	0.208	0.171	1
CBX2	0.341058	0.0264279	0.034	0.02	1
TMEM35A	0.341058	0.0264279	0.034	0.02	1
MAP3K10	0.341087	0.0260242	0.107	0.082	1
MVK	0.34109	-0.02458	0.067	0.092	1
ZNF695	0.341092	0.0209952	0.056	0.038	1
ANXA2R	0.341092	0.0209952	0.056	0.038	1
CCDC69	0.341092	0.0209952	0.056	0.038	1
AP003068.2	0.341092	0.0209952	0.056	0.038	1
SCAT2	0.341092	0.0209952	0.056	0.038	1
AP1G2	0.341092	0.0139232	0.056	0.038	1
RPH3AL	0.341092	0.0209952	0.056	0.038	1
YTHDF3-AS1	0.341154	-0.0225173	0.039	0.059	1
EPS15L1	0.341394	0.0508626	0.225	0.192	1
ANAPC13	0.341753	0.0302858	0.635	0.57	1
ASB6	0.342039	-0.026347	0.079	0.105	1
TMX4	0.342042	-0.0579841	0.41	0.46	1
FAM120A	0.342072	0.0874628	0.584	0.565	1
CTPS2	0.342112	0.0386404	0.337	0.292	1
PUS7L	0.342209	0.0606304	0.399	0.353	1
BRAF	0.342388	-0.0602594	0.371	0.404	1
SMYD3	0.342453	-0.0406574	0.685	0.721	1
FAHD1	0.342577	0.0572889	0.253	0.217	1
CES1	0.342639	-0.0239072	0.011	0.023	1
TAF7	0.342662	-0.0668262	0.657	0.708	1
DDX52	0.34273	0.0651303	0.489	0.455	1
TMEM87A	0.342779	-0.038169	0.472	0.519	1
PYGB	0.34288	-0.0188318	0.118	0.151	1
THAP7-AS1	0.342921	-0.0320597	0.051	0.072	1
CKMT2-AS1	0.342987	-0.0497405	0.062	0.084	1
MICAL3	0.34304	0.0900788	0.337	0.304	1
AC092969.1	0.343102	-0.0388239	0.073	0.097	1
CDCA8	0.343132	0.087286	0.225	0.192	1
URB2	0.343352	0.0215225	0.096	0.072	1
HSPA13	0.343425	-0.0845855	0.331	0.368	1
CNTN5	0.343463	-0.0186921	0.017	0.031	1
FBXO45	0.343486	-0.0194312	0.152	0.189	1
GRAMD1A	0.343518	-0.0604331	0.247	0.284	1
SLC25A19	0.343552	0.040708	0.169	0.138	1
MRPL34	0.343572	-0.0389441	0.86	0.877	1
ARHGAP18	0.343573	-0.0882268	0.82	0.824	1
ACLY	0.343653	-0.0470584	0.551	0.593	1
NOP9	0.343661	-0.0190368	0.039	0.059	1
AC025244.1	0.343671	0.030594	0.034	0.02	1
LARP4	0.343773	0.0660939	0.601	0.547	1
TMCC2	0.343807	-0.0239072	0.011	0.023	1
LINC01088	0.343807	-0.020314	0.011	0.023	1
SLC9A3-AS1	0.343807	-0.020314	0.011	0.023	1
AL133480.1	0.343807	-0.020314	0.011	0.023	1
OTUD7B	0.343917	0.0401341	0.281	0.246	1
TOR2A	0.343985	0.0388616	0.197	0.164	1
RCAN3	0.343986	-0.0825543	0.169	0.199	1
LINC01588	0.344039	-0.0420132	0.084	0.11	1
BICD1	0.344233	-0.0661761	0.567	0.616	1
SOX17	0.344315	-0.0293058	0.14	0.174	1
ELOVL1	0.344399	0.0825499	0.629	0.581	1
PRRT2	0.344631	0.0181078	0.09	0.066	1
AC027018.1	0.344972	-0.0151255	0.017	0.031	1
SLC6A9	0.344976	-0.0167117	0.011	0.023	1
HSPA6	0.344976	-0.0167117	0.011	0.023	1
Z99127.4	0.344976	-0.0167117	0.011	0.023	1
LINC01090	0.344976	-0.0167117	0.011	0.023	1
AC090644.1	0.344976	-0.0167117	0.011	0.023	1
ALG1L2	0.344976	-0.0167117	0.011	0.023	1
ZIC4	0.344976	-0.0167117	0.011	0.023	1
AC019077.1	0.344976	-0.0167117	0.011	0.023	1
FAM160A1	0.344976	-0.0167117	0.011	0.023	1
LINC02535	0.344976	-0.0167117	0.011	0.023	1
BX664615.2	0.344976	-0.0167117	0.011	0.023	1
AS3MT	0.344976	-0.0167117	0.011	0.023	1
FANK1	0.344976	-0.0167117	0.011	0.023	1
AL049629.1	0.344976	-0.0167117	0.011	0.023	1
VWCE	0.344976	-0.0167117	0.011	0.023	1
AC021752.1	0.344976	-0.0167117	0.011	0.023	1
AC015871.7	0.344976	-0.0167117	0.011	0.023	1
AC002310.1	0.344976	-0.0167117	0.011	0.023	1
FBXL19-AS1	0.344976	-0.0167117	0.011	0.023	1
HSF4	0.344976	-0.0167117	0.011	0.023	1
SOX15	0.344976	-0.0167117	0.011	0.023	1
AC006141.1	0.344976	-0.0167117	0.011	0.023	1
ABCA10	0.344976	-0.0167117	0.011	0.023	1
AC110015.1	0.344976	-0.0167117	0.011	0.023	1
TNNC2	0.344976	-0.0167117	0.011	0.023	1
LANCL3	0.344976	-0.0167117	0.011	0.023	1
EFNB1	0.344976	-0.0167117	0.011	0.023	1
FMNL2	0.345199	0.0693411	0.472	0.43	1
AC108488.3	0.345222	0.0186084	0.034	0.02	1
AC007098.1	0.345222	0.0186084	0.034	0.02	1
FABP6	0.345222	0.0186084	0.034	0.02	1
ZBTB9	0.345222	0.0186084	0.034	0.02	1
UFL1-AS1	0.345222	0.0186084	0.034	0.02	1
AL590550.1	0.345222	0.0186084	0.034	0.02	1
ZP3	0.345222	0.0186084	0.034	0.02	1
AC073130.1	0.345222	0.0186084	0.034	0.02	1
CD81-AS1	0.345222	0.0186084	0.034	0.02	1
C12orf66	0.345222	0.0186084	0.034	0.02	1
GDPGP1	0.345222	0.0186084	0.034	0.02	1
OSER1-DT	0.345222	0.0186084	0.034	0.02	1
DENND6B	0.345222	0.0186084	0.034	0.02	1
PTPN14	0.345425	-0.089582	0.758	0.775	1
TIAM1	0.345478	-0.00722028	0.017	0.031	1
TMEM178B	0.345491	0.0256669	0.056	0.038	1
TMED8	0.345501	0.0319516	0.129	0.102	1
YTHDF2	0.345598	0.0616685	0.612	0.604	1
SNRPB2	0.345625	0.0823798	0.809	0.783	1
MIR155HG	0.345737	0.0352796	0.124	0.097	1
KIF13B	0.345808	-0.0346336	0.135	0.169	1
ULK3	0.345834	-0.023019	0.079	0.105	1
TTC32	0.345849	-0.0286206	0.051	0.072	1
HELB	0.345849	-0.0286206	0.051	0.072	1
PHACTR2	0.345899	-0.141104	0.646	0.67	1
CPSF2	0.346136	-0.0805951	0.343	0.376	1
BRF2	0.346166	-0.0354389	0.107	0.136	1
TRAF6	0.346166	-0.0354389	0.107	0.136	1
M6PR	0.346186	-0.120943	0.539	0.547	1
TMEM267	0.346276	0.0415559	0.174	0.146	1
IFIT5	0.346372	-0.0498857	0.247	0.286	1
AC005076.1	0.346483	-0.01155	0.017	0.031	1
AMACR	0.346569	0.0569357	0.18	0.151	1
SORCS1	0.346601	-0.0396869	0.062	0.084	1
AVEN	0.346694	0.10404	0.685	0.629	1
AL162253.2	0.346715	0.034799	0.112	0.087	1
EGFLAM	0.346783	-0.0337852	0.062	0.084	1
MAP2	0.346826	-0.0474913	0.146	0.179	1
SLC16A3	0.346864	0.0532017	0.792	0.775	1
PSME1	0.347021	-0.041015	0.949	0.939	1
CEP162	0.347103	-0.0592117	0.09	0.115	1
AKAP7	0.347175	-0.0229281	0.174	0.212	1
LINC01524	0.347284	0.0717262	0.129	0.102	1
C16orf58	0.347621	0.036197	0.202	0.169	1
BPNT1	0.347623	-0.0628209	0.185	0.217	1
GUCD1	0.347744	-0.0533702	0.129	0.159	1
ZNF227	0.347879	0.0256669	0.062	0.043	1
DDX60	0.348053	0.0220808	0.101	0.077	1
GAR1	0.34812	0.0672582	0.517	0.486	1
LSM12	0.348192	0.0859961	0.629	0.578	1
LINC00632	0.348218	-0.0701227	0.253	0.284	1
SEL1L3	0.348245	0.0730966	0.219	0.189	1
WTIP	0.348257	0.081071	0.253	0.223	1
ANKRD46	0.348326	0.0265557	0.107	0.082	1
BRIP1	0.348357	0.222754	0.354	0.332	1
SCN7A	0.348384	0.0149971	0.034	0.02	1
AC026341.1	0.348384	0.0149971	0.034	0.02	1
AC025181.2	0.348384	0.0149971	0.034	0.02	1
SCN4B	0.348384	0.0149971	0.034	0.02	1
NUP98	0.348651	0.0679361	0.376	0.338	1
MRPS10	0.348657	0.0622681	0.736	0.673	1
KLHL7	0.348719	0.0455189	0.36	0.317	1
ZC2HC1A	0.348778	0.038289	0.41	0.355	1
DIP2A	0.348914	-0.014285	0.247	0.294	1
ACYP2	0.348944	-0.0576646	0.416	0.458	1
B3GAT3	0.348951	-0.0669665	0.691	0.688	1
STARD3	0.34896	0.0378572	0.258	0.223	1
TOR3A	0.348962	0.0499696	0.264	0.228	1
ZNF593	0.348997	0.0483009	0.809	0.818	1
EFHC1	0.349064	0.0458923	0.185	0.153	1
SPINK6	0.349129	-0.0123212	0.011	0.023	1
ATOX1	0.349183	0.03717	1	1	1
UPF3A	0.349187	0.0368693	0.708	0.67	1
EHD4	0.349332	0.0567223	0.376	0.335	1
MCM9	0.349352	0.030629	0.146	0.118	1
RPL7	0.349684	0.0473313	1	1	1
KIF5C	0.349723	0.00353278	0.011	0.023	1
NDUFV1	0.349809	-0.0909228	0.68	0.675	1
ILF2	0.349832	0.0496353	0.927	0.9	1
FBXO31	0.350109	-0.0303867	0.062	0.084	1
AC096537.1	0.350165	0.0281198	0.124	0.097	1
EIF5A	0.35019	0.0415023	1	1	1
CMTR2	0.350238	-0.0329453	0.062	0.084	1
NEIL2	0.350264	0.0343137	0.112	0.087	1
OAS1	0.350311	-0.00871894	0.011	0.023	1
ZNF837	0.350311	-0.00871894	0.011	0.023	1
BOLA2B	0.350348	-0.0773381	0.27	0.299	1
HAUS1	0.350351	0.0615273	0.494	0.453	1
AP002336.2	0.350439	0.0372593	0.067	0.049	1
IQGAP3	0.351038	-0.0831322	0.152	0.179	1
NOS1AP	0.351562	0.0113949	0.034	0.02	1
LRRC28	0.351678	-0.0631222	0.264	0.304	1
METTL8	0.351707	-0.0577914	0.146	0.176	1
AIFM1	0.351732	-0.0736883	0.337	0.366	1
ENPP1	0.351989	0.147364	0.393	0.358	1
VWA8	0.35204	-0.0942727	0.32	0.355	1
SRPX	0.352385	0.0280581	0.562	0.496	1
ZGPAT	0.35253	-0.0797215	0.236	0.266	1
RRP15	0.352658	0.0689226	0.489	0.458	1
ARID1A	0.352805	-0.0892919	0.427	0.455	1
RARA-AS1	0.352827	-0.0803437	0.185	0.215	1
EDA2R	0.352928	0.0332401	0.067	0.049	1
EIF4G1	0.353161	-0.055933	0.758	0.788	1
SDCBP	0.353225	-0.0538087	0.59	0.606	1
MMACHC	0.353265	0.0412479	0.073	0.054	1
VCPKMT	0.353273	-0.0411617	0.101	0.128	1
PRKD3	0.353285	-0.0482382	0.331	0.366	1
PPA2	0.353435	-0.0642731	0.635	0.66	1
SUSD1	0.353473	0.030629	0.152	0.123	1
AC107021.1	0.35359	-0.0295626	0.062	0.084	1
MPZL3	0.35359	-0.0295626	0.062	0.084	1
CNTRL	0.353808	0.0183352	0.202	0.166	1
PREB	0.353833	-0.0346336	0.18	0.215	1
RELL2	0.353901	0.0572889	0.14	0.115	1
DBF4B	0.354102	0.0595239	0.118	0.095	1
LAMP1	0.354246	-0.068242	0.466	0.496	1
AREL1	0.35437	-0.0513299	0.157	0.189	1
HIST1H1E	0.354552	0.207003	0.472	0.44	1
AMPD2	0.354611	-0.0191373	0.129	0.164	1
C9orf40	0.354717	0.0984154	0.438	0.402	1
TPM1	0.354882	0.0433795	1	0.997	1
TMEM132A	0.354893	-0.10332	0.416	0.437	1
EHD2	0.355298	-0.0531989	0.539	0.57	1
SELENOF	0.355471	-0.062909	0.865	0.885	1
MTPAP	0.355497	-0.0461555	0.09	0.115	1
GYS1	0.355649	0.0252019	0.247	0.21	1
AP000561.1	0.355659	0.15425	0.438	0.407	1
SLC25A3	0.355676	0.027779	1	1	1
TRIM16	0.355813	-0.0598796	0.18	0.21	1
RNF170	0.355827	0.049822	0.174	0.146	1
NDUFV2	0.355838	-0.0363886	1	1	1
TRIM58	0.355858	0.0871436	0.135	0.11	1
ADPRM	0.355975	-0.0280759	0.084	0.11	1
CCNB1	0.356054	0.122854	0.382	0.332	1
CNOT7	0.356067	0.055292	0.567	0.54	1
SARDH	0.356275	-0.0794118	0.197	0.228	1
PICK1	0.356289	-0.0711595	0.096	0.12	1
UQCRHL	0.356397	-0.0241413	0.034	0.051	1
HDAC4-AS1	0.356397	-0.0241413	0.034	0.051	1
HARBI1	0.356397	-0.0241413	0.034	0.051	1
FDXACB1	0.356397	-0.0241413	0.034	0.051	1
RRAD	0.356479	0.0352625	0.034	0.051	1
MAP3K14	0.356497	0.017328	0.225	0.189	1
DHFR	0.356512	-0.0346336	0.41	0.453	1
CDS2	0.356512	0.024733	0.23	0.194	1
CARS	0.356521	0.0630211	0.433	0.402	1
CENPL	0.356646	0.0665006	0.157	0.13	1
MAPK8IP3	0.356813	-0.037713	0.146	0.179	1
PARP4	0.356861	-0.0801371	0.354	0.391	1
RYK	0.356991	0.0185243	0.59	0.55	1
DNAJB6	0.357081	0.0918521	0.882	0.934	1
CTDSP1	0.357122	-0.0460384	0.225	0.263	1
PIGBOS1	0.357152	0.0251084	0.354	0.304	1
ARID4A	0.357154	0.0692938	0.253	0.225	1
PANO1	0.357317	0.0297256	0.067	0.049	1
RAMP1	0.357496	-0.0781123	0.135	0.164	1
ADI1	0.35758	-0.0573537	0.725	0.752	1
ZDBF2	0.357624	0.0670221	0.213	0.187	1
GABBR1	0.357659	-0.0480542	0.163	0.194	1
RITA1	0.357662	0.0629244	0.298	0.266	1
PAIP1	0.357727	0.0416783	0.64	0.614	1
UBA6	0.357935	-0.0402802	0.539	0.586	1
GNG4	0.358155	-0.026347	0.073	0.097	1
LIF	0.358275	-0.101543	0.112	0.138	1
DGAT1	0.358324	-0.0577914	0.157	0.187	1
MTHFD1L	0.358358	-0.0384757	0.584	0.652	1
SLC35B2	0.358554	-0.0660885	0.32	0.35	1
ARHGAP20	0.358574	-0.0517942	0.09	0.115	1
ECM1	0.358679	-0.0834066	0.635	0.68	1
NCOR1	0.35872	0.0504025	0.747	0.726	1
SELENOS	0.358936	0.00449495	0.989	0.987	1
BCL2L12	0.358975	0.0278678	0.466	0.414	1
FXYD5	0.359003	-0.0340316	0.961	0.951	1
CSNK1G1	0.35903	-0.00468464	0.388	0.33	1
CRLF3	0.359091	0.0265851	0.258	0.217	1
TSNAX	0.359142	-0.0728872	0.506	0.54	1
RNASEH1-AS1	0.35917	-0.054086	0.202	0.238	1
SAAL1	0.35923	0.0361832	0.23	0.194	1
DTYMK	0.359251	0.072737	0.787	0.76	1
ELOF1	0.359326	-0.0454242	0.466	0.501	1
HEATR3	0.359468	0.0522595	0.163	0.136	1
ZNF845	0.359631	-0.0233251	0.034	0.051	1
RPL35A	0.359878	0.0195427	1	1	1
OPHN1	0.359955	0.0357557	0.528	0.488	1
TRIR	0.359956	0.0796744	0.994	0.987	1
SVBP	0.36	0.0841761	0.478	0.437	1
RIN3	0.360058	0.0296133	0.315	0.271	1
NNT-AS1	0.360181	-0.0666515	0.135	0.161	1
AC009779.2	0.360282	-0.048831	0.067	0.09	1
C1orf54	0.360298	-0.0680167	0.528	0.558	1
CUL4A	0.360405	-0.0560416	0.382	0.435	1
NOC4L	0.360454	-0.0410887	0.213	0.251	1
PTGS2	0.360483	-0.125384	0.169	0.199	1
ZNF232	0.360582	0.0337533	0.073	0.054	1
ARMC10	0.360649	-0.072357	0.421	0.455	1
PGBD2	0.360773	-0.0430459	0.067	0.09	1
TMEM241	0.360816	-0.0382888	0.18	0.217	1
YWHAB	0.360861	0.0298242	1	1	1
PITPNB	0.360867	-0.050037	0.584	0.632	1
ATP13A1	0.360904	-0.0412974	0.079	0.102	1
SPACA6	0.361489	-0.0418652	0.101	0.128	1
C15orf39	0.361739	0.0262197	0.067	0.049	1
TUBA1A	0.361868	0.0261521	0.955	0.931	1
DUSP11	0.362014	-0.066814	0.382	0.419	1
ANTXR1	0.362037	-0.129791	0.522	0.55	1
TRIM38	0.36217	0.0693773	0.287	0.256	1
RNF40	0.362187	-0.039121	0.169	0.202	1
ZNF146	0.362349	0.0883703	0.264	0.235	1
LINC02268	0.362413	-0.0120503	0.034	0.051	1
SLFNL1-AS1	0.362499	-0.0515868	0.045	0.064	1
PCGF6	0.362594	0.0259927	0.202	0.169	1
DPH3	0.362598	0.0520545	0.646	0.604	1
H2AFY	0.362707	-0.05379	0.815	0.847	1
DAP3	0.362821	-0.0578504	0.635	0.645	1
ACOX1	0.362912	0.0366071	0.236	0.202	1
TMEM109	0.362929	0.039784	0.376	0.343	1
SLC22A15	0.363306	0.042182	0.084	0.064	1
VPS26A	0.363308	-0.0459651	0.472	0.527	1
COPA	0.363506	-0.039089	0.764	0.785	1
SAMD8	0.363579	0.0668503	0.281	0.248	1
TNKS	0.36358	0.0624506	0.404	0.371	1
DIRAS3	0.363608	0.131909	0.073	0.054	1
TMEM186	0.363836	-0.0471517	0.135	0.164	1
PPP6R3	0.363943	0.0367275	0.461	0.417	1
CINP	0.364072	0.0434233	0.562	0.509	1
AHCYL1	0.364146	-0.0779527	0.545	0.593	1
JPT1	0.364151	0.0459156	1	0.992	1
PSMA6	0.364205	-0.0730103	0.961	0.957	1
NLN	0.364339	0.0578473	0.376	0.34	1
LRRN3	0.364389	-0.0396869	0.067	0.09	1
CCT7	0.36449	0.0671199	0.927	0.918	1
IRF2BP1	0.364517	-0.0271391	0.073	0.097	1
MED23	0.364574	-0.0515246	0.191	0.225	1
DPH5	0.364921	0.0448008	0.225	0.192	1
ZMYM2	0.364954	-0.0326854	0.281	0.325	1
METAP1	0.365024	0.028953	0.393	0.353	1
FAM114A2	0.365031	0.0202865	0.292	0.248	1
NMU	0.365119	-0.0102102	0.388	0.327	1
SNRNP48	0.365139	-0.0633525	0.169	0.199	1
CD151	0.365154	-0.0435118	1	0.997	1
DAXX	0.3652	-0.0945762	0.427	0.445	1
TRAPPC9	0.365286	0.068796	0.331	0.304	1
AGA	0.365401	-0.0437847	0.225	0.263	1
KCTD10	0.365468	-0.0383567	0.185	0.22	1
UBL5	0.365795	-0.0434703	1	1	1
FBH1	0.365857	0.0281615	0.298	0.261	1
SPR	0.365953	-0.0298644	0.124	0.153	1
ZNF511	0.365962	-0.0680971	0.669	0.678	1
IFT80	0.366089	-0.0663425	0.208	0.238	1
ACTR10	0.366126	0.0558259	0.719	0.655	1
CGGBP1	0.366245	0.0604177	0.68	0.678	1
SAE1	0.366342	-0.0655533	0.506	0.542	1
RPL37	0.366541	-0.0293073	1	1	1
PSMA5	0.366687	-0.0466844	0.983	0.99	1
TONSL	0.366687	0.0342614	0.079	0.059	1
DLK2	0.36669	-0.0294534	0.045	0.064	1
ZNF433	0.36669	-0.0363563	0.045	0.064	1
FAM20C	0.366692	-0.0997935	0.393	0.425	1
RIC8B	0.366827	-0.0773001	0.18	0.207	1
RPS6KC1	0.367022	-0.0734477	0.376	0.414	1
GTSE1	0.367034	0.0972679	0.326	0.284	1
TAF1B	0.367281	0.028771	0.36	0.317	1
GON4L	0.367302	0.0720606	0.416	0.373	1
PRKAA2	0.367583	0.0510962	0.129	0.105	1
UGGT2	0.367584	0.0746914	0.534	0.527	1
AC092919.1	0.367673	0.0269918	0.039	0.026	1
GVQW3	0.367673	0.0269918	0.039	0.026	1
ANKS1A	0.367688	-0.0700612	0.202	0.233	1
NUP160	0.367955	0.0507579	0.247	0.215	1
ZNF222	0.367992	0.0262197	0.073	0.054	1
TRIM73	0.368039	-0.0282074	0.107	0.136	1
FDFT1	0.368078	0.0585986	0.596	0.54	1
UBB	0.368084	-0.05852	1	1	1
ZFYVE26	0.368243	-0.0346336	0.056	0.077	1
GUCY1B1	0.368243	-0.0380402	0.056	0.077	1
RPA3	0.36827	0.055421	0.848	0.857	1
CEP104	0.368283	0.0312415	0.27	0.233	1
RNF121	0.368415	0.0339624	0.41	0.361	1
SERTAD3	0.368516	0.0796178	0.461	0.432	1
UBE2D1	0.368575	-0.0678005	0.337	0.376	1
MED25	0.368596	0.0276506	0.18	0.148	1
MOB1A	0.368647	0.046776	0.691	0.655	1
NDEL1	0.368662	-0.0780404	0.309	0.345	1
SLC25A21	0.368756	0.0186464	0.067	0.049	1
ADGRF5	0.369145	0.049822	0.163	0.136	1
CSNK2A1	0.369187	0.0377608	0.584	0.545	1
TAB1	0.369197	0.0576705	0.096	0.074	1
CYTH1	0.369307	0.0298421	0.169	0.138	1
RPL37A	0.369415	0.0240069	1	1	1
AC008608.2	0.369557	-0.0259895	0.045	0.064	1
WDR31	0.369557	-0.0259895	0.045	0.064	1
MYRF	0.369557	-0.0259895	0.045	0.064	1
ACVR1B	0.369557	-0.0259895	0.045	0.064	1
ZNF287	0.369557	-0.0259895	0.045	0.064	1
OBI1	0.36967	0.0651871	0.27	0.24	1
BMPR2	0.370158	-0.0600098	0.64	0.637	1
KIRREL1	0.370275	-0.0255998	0.331	0.381	1
NPIPB2	0.370679	0.0192332	0.067	0.049	1
SLIT3	0.370696	-0.0663425	0.242	0.271	1
TRHDE-AS1	0.37078	-0.0381601	0.219	0.253	1
SLC4A7	0.370917	0.0726205	0.697	0.657	1
LACTB2	0.370981	0.0569751	0.287	0.253	1
MDC1	0.37107	-0.0354231	0.129	0.159	1
KCNK1	0.371081	-0.036808	0.197	0.23	1
AC109587.1	0.371165	0.0233985	0.039	0.026	1
CXorf40A	0.371165	0.0233985	0.039	0.026	1
SLC43A3	0.371186	0.0229884	0.163	0.133	1
COA7	0.371216	0.0617827	0.197	0.169	1
INPPL1	0.371257	-0.0678005	0.185	0.215	1
PSMC3	0.371495	0.0633321	0.944	0.944	1
BORA	0.371507	-0.0354727	0.067	0.09	1
MBLAC2	0.371528	-0.031219	0.056	0.077	1
PXMP4	0.371559	-0.0053315	0.14	0.174	1
SH3BP1	0.371593	0.056963	0.258	0.225	1
COA1	0.371598	0.0586263	0.775	0.818	1
CCDC81	0.371664	0.0198141	0.039	0.026	1
RFC3	0.371811	-0.0374432	0.185	0.223	1
DIAPH3	0.371902	0.135291	0.573	0.522	1
SF3B2	0.371903	0.0726553	0.758	0.726	1
JOSD1	0.371964	-0.0592957	0.242	0.276	1
HIST1H2AG	0.372093	0.0678634	0.118	0.095	1
GTF2F1	0.372097	-0.0204198	0.354	0.404	1
UBE2V2	0.372188	0.069973	0.781	0.747	1
CSRNP1	0.372441	-0.0338028	0.079	0.102	1
FLT3LG	0.372441	-0.0338028	0.079	0.102	1
MOK	0.37252	0.0618616	0.427	0.389	1
SCAP	0.372549	0.0586701	0.197	0.169	1
AL513327.1	0.372641	0.0192144	0.039	0.026	1
DARS-AS1	0.372641	0.0192144	0.039	0.026	1
AC099778.1	0.372641	0.0192144	0.039	0.026	1
LINC00847	0.372641	0.0192144	0.039	0.026	1
TFAP2A-AS1	0.372641	0.0192144	0.039	0.026	1
IRAK4	0.372731	-0.0577914	0.146	0.174	1
HIST1H1A	0.3729	0.23855	0.264	0.228	1
KIAA2026	0.372956	-0.0374432	0.219	0.253	1
NUP155	0.373012	-0.0229707	0.124	0.153	1
WASHC5	0.373116	0.0451907	0.213	0.182	1
KLF16	0.373163	0.0516334	0.107	0.084	1
SMG1	0.373164	-0.0768383	0.371	0.409	1
ARL6IP5	0.373237	0.0267937	0.933	0.918	1
QTRT2	0.373364	-0.0392064	0.157	0.189	1
BTN2A2	0.373536	-0.0435118	0.185	0.22	1
TTLL3	0.373631	0.0683255	0.185	0.159	1
RAD50	0.373737	0.0357557	0.612	0.598	1
NAIP	0.373822	-0.0284889	0.028	0.043	1
DCLRE1A	0.373822	-0.0284889	0.028	0.043	1
EBI3	0.373822	-0.0284889	0.028	0.043	1
ABCC9	0.373942	0.0318152	0.084	0.064	1
ING2	0.373971	0.0450936	0.494	0.453	1
ABCA1	0.374048	0.0376806	0.096	0.074	1
LYRM4	0.374153	0.0546729	0.742	0.706	1
EXTL2	0.374207	0.00616274	0.416	0.345	1
ARL6	0.374232	-0.0370727	0.09	0.115	1
METTL23	0.374233	0.0511387	0.5	0.453	1
AKAP11	0.374379	-0.0201132	0.242	0.281	1
PSMA3-AS1	0.374432	-0.053979	0.18	0.21	1
PIAS2	0.374452	0.0426094	0.163	0.136	1
DCUN1D3	0.374531	0.0396668	0.096	0.074	1
CXXC5	0.374545	0.118218	0.399	0.371	1
NBPF11	0.374573	0.0267669	0.079	0.059	1
PRRT3	0.374573	0.0267669	0.079	0.059	1
CEP250	0.374629	-0.0370242	0.118	0.146	1
KNOP1	0.374668	-0.0894956	0.343	0.368	1
CAVIN2	0.374676	0.0198141	0.039	0.026	1
RNF166	0.374681	0.0300316	0.202	0.171	1
FHOD3	0.374763	0.0448364	0.539	0.486	1
AC078883.1	0.37483	-0.0277962	0.056	0.077	1
ABHD11	0.374838	0.0621567	0.326	0.294	1
MMD	0.374939	-0.0409062	0.135	0.164	1
RETREG3	0.375036	-0.0292027	0.135	0.166	1
SEMA4B	0.375223	0.0465871	0.129	0.105	1
RSL24D1	0.375258	-0.0649162	0.736	0.76	1
STBD1	0.37533	-0.0249835	0.101	0.128	1
HNRNPUL2	0.375607	0.041827	0.343	0.299	1
F3	0.375826	-0.0174439	0.073	0.097	1
LAMTOR3	0.375903	0.0459156	0.388	0.345	1
AC099066.2	0.376023	-0.0249658	0.028	0.043	1
LINC02616	0.376023	-0.0284889	0.028	0.043	1
AC011346.1	0.376023	-0.0249658	0.028	0.043	1
LINC01003	0.376023	-0.0249658	0.028	0.043	1
SLC24A1	0.376023	-0.0249658	0.028	0.043	1
ZNF383	0.376023	-0.0249658	0.028	0.043	1
ADIRF	0.376042	0.0786478	0.933	0.913	1
MCPH1-AS1	0.376164	0.0156211	0.039	0.026	1
MYO1E	0.376241	-0.0955626	0.539	0.57	1
TNFAIP8L3	0.376388	0.0273087	0.079	0.059	1
CHRNA5	0.376388	0.0273087	0.079	0.059	1
USE1	0.3764	0.040899	0.427	0.384	1
NR1D2	0.376434	-0.0148844	0.213	0.256	1
ARHGEF10L	0.376472	-0.0448915	0.191	0.225	1
NSUN3	0.376505	-0.0322627	0.129	0.159	1
NCSTN	0.376648	-0.0618739	0.287	0.32	1
CHML	0.376692	0.0617436	0.264	0.235	1
HAND2	0.376708	-0.0481548	0.258	0.294	1
TUBA1C	0.376806	0.0384852	0.989	0.977	1
WDR53	0.376855	-0.0149513	0.118	0.148	1
BCKDK	0.376869	0.0291477	0.579	0.537	1
RCC1L	0.376892	0.0440233	0.309	0.276	1
ZNF814	0.376899	0.0278451	0.084	0.064	1
RBFOX2	0.377025	-0.101748	0.826	0.849	1
MSX1	0.377035	0.0441435	0.146	0.12	1
N4BP2	0.377035	0.0441435	0.146	0.12	1
AC013652.1	0.377052	-0.0809488	0.225	0.256	1
SLC66A2	0.377427	0.0714192	0.287	0.253	1
HPS3	0.377613	-0.0530122	0.157	0.187	1
LCLAT1	0.377672	0.069703	0.163	0.136	1
ARHGAP11B	0.377812	0.0258254	0.174	0.143	1
RPS16	0.377871	0.0335198	1	1	1
NIBAN1	0.377943	0.0591197	0.292	0.256	1
POLE3	0.377983	0.0378256	0.416	0.366	1
IL15	0.378101	-0.0899607	0.197	0.223	1
VANGL1	0.37812	-0.0369776	0.129	0.159	1
SPANXB1	0.378125	0.0866566	0.337	0.292	1
TXN	0.378189	0.0436817	1	1	1
AC016831.5	0.378231	-0.0214341	0.028	0.043	1
POU6F1	0.378231	-0.0214341	0.028	0.043	1
CPSF1	0.378386	0.0454059	0.152	0.125	1
FOXP4	0.378435	0.0338237	0.107	0.084	1
CCDC85B	0.378451	-0.0882028	0.966	0.98	1
TRIM11	0.378529	0.0424041	0.129	0.105	1
ENTPD5	0.378583	-0.0354727	0.067	0.09	1
LINC00909	0.378702	-0.0312902	0.067	0.09	1
RBM14	0.378752	-0.038738	0.096	0.12	1
LAP3	0.378756	0.0753093	0.517	0.486	1
CAMKK1	0.378896	-0.0287468	0.067	0.09	1
MGAT4B	0.37894	-0.056918	0.702	0.706	1
ABRAXAS2	0.378977	0.0148683	0.236	0.197	1
GSTK1	0.379069	0.0743813	0.719	0.703	1
METTL16	0.379157	-0.0346336	0.208	0.246	1
PPM1G	0.379169	-0.0706919	0.899	0.921	1
POLR3F	0.379214	0.042182	0.163	0.136	1
LGALS8	0.379252	-0.0483496	0.197	0.23	1
SRA1	0.379264	0.0587811	0.876	0.831	1
SLC35A4	0.379313	0.0375546	0.185	0.156	1
TEDC1	0.379398	0.0312415	0.247	0.21	1
AC005225.2	0.37947	0.0232863	0.079	0.059	1
AC025159.1	0.379493	0.0386153	0.124	0.1	1
SNRPB	0.379519	0.0406056	0.989	0.982	1
EDNRA	0.379625	-0.0233251	0.028	0.043	1
AC096564.1	0.379705	0.0120368	0.039	0.026	1
PIKFYVE	0.379792	-0.0170536	0.146	0.179	1
RPL17	0.379814	0.0298791	1	1	1
MAGED1	0.380012	-0.0846743	0.713	0.731	1
AKR1A1	0.380036	0.0724906	0.764	0.719	1
EPHX1	0.380056	0.0455772	0.225	0.192	1
ZFX	0.380227	-0.0273288	0.36	0.399	1
UGCG	0.380251	0.124565	0.68	0.642	1
ZBTB41	0.380489	0.0387644	0.225	0.192	1
CFAP58	0.380955	-0.0241413	0.028	0.043	1
PDLIM5	0.381111	-0.0572634	0.972	0.964	1
AC139887.2	0.381168	-0.0494147	0.146	0.174	1
MED22	0.381273	-0.0269801	0.056	0.077	1
MARK2	0.381286	-0.0599649	0.157	0.184	1
S100A3	0.381338	-0.037655	0.157	0.189	1
COQ10B	0.381353	-0.0705448	0.483	0.524	1
RTCA	0.381504	0.0567742	0.466	0.427	1
AURKB	0.381573	0.05104	0.303	0.269	1
MESD	0.38159	0.0836689	0.86	0.803	1
ELP2	0.381652	-0.0577278	0.287	0.32	1
COX5A	0.381702	-0.0542382	0.994	0.997	1
ARL6IP1	0.381762	0.0887488	0.663	0.624	1
HBP1	0.381914	0.0331932	0.23	0.197	1
CCDC88B	0.381982	-0.0841538	0.129	0.156	1
MRPS18C	0.382092	0.0406545	0.893	0.836	1
ZRANB2-AS2	0.382127	0.0122805	0.073	0.054	1
FAM135A	0.382418	0.0256669	0.157	0.13	1
CCNG2	0.382433	-0.027939	0.067	0.09	1
ELP3	0.38245	0.0417506	0.152	0.125	1
ELN	0.382566	-0.193858	0.225	0.256	1
FUBP1	0.382692	0.109296	0.506	0.496	1
HSD11B1	0.382712	0.0685224	0.022	0.013	1
EDEM1	0.382747	-0.0514513	0.118	0.143	1
PDCL	0.382748	-0.00563376	0.416	0.355	1
YLPM1	0.382794	0.062535	0.337	0.299	1
HDDC2	0.382814	-0.0628919	0.753	0.762	1
ATP5F1A	0.382912	-0.0513579	0.876	0.913	1
FUZ	0.382943	0.0516334	0.112	0.09	1
SH3GL1	0.383107	0.0145392	0.354	0.309	1
CTBP1	0.383256	-0.0629783	0.236	0.263	1
MDH1	0.383394	0.0659805	0.933	0.918	1
TUFT1	0.38347	-0.0592117	0.09	0.113	1
EXOSC6	0.383492	-0.0300836	0.281	0.315	1
CERCAM	0.383503	-0.0256711	0.449	0.499	1
NOL6	0.383562	0.0372064	0.107	0.084	1
AC092279.1	0.383562	0.0410553	0.107	0.084	1
NR3C1	0.3836	0.0670149	0.697	0.65	1
SHMT1	0.383639	-0.0421673	0.073	0.095	1
DIS3L	0.383784	0.0408758	0.146	0.12	1
MTMR2	0.383817	-0.0641094	0.32	0.353	1
MTO1	0.383961	0.0334118	0.14	0.115	1
APOO	0.383994	-0.0442581	0.315	0.353	1
GOPC	0.384049	0.0572889	0.758	0.749	1
CD2AP	0.384059	-0.030974	0.472	0.499	1
ZNF852	0.384084	0.0278451	0.09	0.069	1
ST6GALNAC5	0.38414	-0.0423383	0.382	0.427	1
PNPLA8	0.384143	-0.0656957	0.438	0.473	1
SF3B5	0.384163	0.0448182	0.966	0.982	1
DEPDC7	0.384229	0.0309547	0.096	0.074	1
FN1	0.384356	-0.124276	0.978	0.98	1
C20orf27	0.384381	0.0590979	0.657	0.624	1
MAFK	0.38441	0.00891408	0.18	0.148	1
AC117386.2	0.384435	0.0265557	0.096	0.074	1
R3HCC1L	0.384506	0.0265851	0.253	0.217	1
RRAGA	0.384694	0.0741173	0.809	0.795	1
ATP5PO	0.384696	0.0840877	0.994	0.946	1
AMBRA1	0.3848	-0.0810929	0.404	0.432	1
ZMYND11	0.384827	0.033596	0.41	0.363	1
SEMA4F	0.38497	0.0238448	0.084	0.064	1
PLXNB2	0.384988	0.0365347	0.315	0.279	1
MRAS	0.385	0.104569	0.421	0.396	1
FAAP24	0.385077	-0.0227735	0.056	0.077	1
MAN2B1	0.385181	-0.0599649	0.152	0.179	1
TFE3	0.385307	0.034008	0.213	0.182	1
SETBP1	0.385317	0.0315434	0.23	0.197	1
TBL1X	0.385332	-0.0211102	0.388	0.332	1
TRIAP1	0.38536	0.0602407	0.522	0.488	1
MDN1	0.385463	-0.0680679	0.197	0.228	1
EIF2B4	0.385565	-0.0666117	0.27	0.302	1
TRIM2	0.385581	0.0388616	0.191	0.161	1
ERLIN2	0.385754	-0.0458391	0.242	0.276	1
FXN	0.385767	0.0412622	0.309	0.271	1
STK25	0.385784	0.0511511	0.601	0.583	1
ELMSAN1	0.385818	-0.0532284	0.101	0.125	1
ZNF75D	0.385822	0.0283762	0.09	0.069	1
NAPEPLD	0.385892	-0.0371232	0.084	0.107	1
ROCK1	0.385976	0.0464604	0.792	0.757	1
SUMO3	0.386062	-0.0764333	0.747	0.767	1
SRP19	0.3861	-0.0438522	0.837	0.918	1
AC105383.1	0.386108	0.0381502	0.112	0.09	1
WHAMM	0.386197	-0.0472531	0.191	0.223	1
MTG2	0.386255	0.0274881	0.275	0.238	1
H2AFV	0.386297	-0.0587193	0.876	0.913	1
LAYN	0.386418	0.0831159	0.573	0.54	1
SLC35B1	0.386467	-0.0795339	0.612	0.629	1
RNGTT	0.386493	-0.0281123	0.365	0.404	1
APAF1	0.386497	0.0781177	0.253	0.225	1
CCDC167	0.386503	0.0685224	0.657	0.619	1
SLC25A29	0.386567	0.0385195	0.157	0.13	1
RRP9	0.386903	-0.092181	0.315	0.34	1
ZNF749	0.387095	-0.0261721	0.056	0.077	1
AC012358.3	0.387207	0.0275498	0.045	0.031	1
GNG7	0.387207	0.0656178	0.045	0.031	1
ENOSF1	0.387417	0.0376154	0.14	0.115	1
SESN1	0.387533	-0.0433797	0.107	0.133	1
ZNF703	0.387653	0.033329	0.101	0.079	1
CYFIP2	0.387711	0.033329	0.107	0.084	1
POLR2K	0.387765	0.059958	0.86	0.831	1
SUPT7L	0.387853	-0.0525073	0.14	0.169	1
MYNN	0.388011	0.0303218	0.169	0.141	1
NT5DC3	0.388015	-0.032215	0.107	0.133	1
AC119674.1	0.388275	0.0294967	0.022	0.013	1
AC108058.1	0.388275	0.0216346	0.022	0.013	1
ABCG2	0.388275	0.0216346	0.022	0.013	1
AC078850.1	0.388275	0.0294967	0.022	0.013	1
AL713998.1	0.388275	0.0216346	0.022	0.013	1
ZNF117	0.388275	0.0216346	0.022	0.013	1
AC104024.3	0.388275	0.0216346	0.022	0.013	1
AP000240.1	0.388275	0.0216346	0.022	0.013	1
DPY19L3	0.388279	-0.0314241	0.107	0.133	1
DYNLL1	0.388424	0.0504202	1	1	1
WBP11	0.388446	0.0960022	0.483	0.442	1
GTF2H2C	0.388622	0.0362272	0.14	0.115	1
DUSP23	0.389173	0.0484481	0.399	0.35	1
KIAA1549L	0.389181	-0.0152683	0.32	0.271	1
ZNF335	0.389208	-0.0395829	0.084	0.107	1
DDX6	0.389285	0.0315235	0.466	0.412	1
TIMM23B	0.38939	0.0209587	0.09	0.069	1
ENSA	0.389418	-0.0290955	0.663	0.685	1
ATP5MC1	0.389477	0.0498201	1	0.997	1
ATRNL1	0.389549	-0.0302947	0.039	0.056	1
ZNF337-AS1	0.389549	-0.0302947	0.039	0.056	1
ARFIP1	0.389578	0.0942641	0.506	0.478	1
ASAP2	0.389668	-0.0730866	0.629	0.675	1
RBPJ	0.389699	-0.0411807	0.539	0.609	1
STK26	0.389733	0.0352796	0.129	0.105	1
PTPN21	0.389753	-0.0300464	0.14	0.169	1
NECAB3	0.389808	-0.0607738	0.275	0.309	1
CAMK4	0.389815	-0.0791904	0.169	0.194	1
TMEM173	0.389854	-0.077584	0.281	0.309	1
PRICKLE2	0.390074	-0.0505	0.152	0.182	1
KCMF1	0.390145	0.0387429	0.713	0.655	1
AL035446.2	0.390251	0.0851679	0.051	0.036	1
WDR76	0.390333	0.0389787	0.23	0.197	1
CHD3	0.390436	0.00627431	0.551	0.488	1
SARNP	0.390467	0.0838851	0.77	0.775	1
LIN28B	0.390542	0.0393223	0.045	0.031	1
MTOR	0.390633	-0.0707376	0.242	0.274	1
GMDS-DT	0.390693	-0.0130505	0.163	0.197	1
MYSM1	0.390703	-0.0674722	0.225	0.256	1
TCF12	0.390813	-0.0824795	0.629	0.642	1
AFAP1	0.391034	-0.0952185	0.787	0.78	1
AC027682.4	0.391085	0.017996	0.022	0.013	1
CLTCL1	0.391128	0.034799	0.118	0.095	1
CHCHD10	0.391178	0.0727749	0.511	0.486	1
HACD1	0.391202	-0.0532863	0.685	0.739	1
TOMM6	0.391207	0.0284804	0.994	0.982	1
C8orf88	0.391244	0.0475485	0.483	0.445	1
LIMA1	0.39125	0.0476965	0.983	0.99	1
FUT11	0.391316	-0.0370242	0.112	0.138	1
SPDL1	0.391351	0.0475557	0.399	0.363	1
ZBTB8A	0.391363	0.0526402	0.157	0.133	1
CNDP2	0.391449	-0.0272616	0.18	0.215	1
SH3BP4	0.391457	-0.062373	0.36	0.402	1
MAP4	0.391457	-0.0675609	0.899	0.923	1
SCFD1	0.391499	0.0433689	0.781	0.754	1
SEMA6D	0.39151	0.0281354	0.129	0.105	1
C1D	0.39157	0.0501016	0.73	0.675	1
PTGES2	0.391606	-0.0635311	0.584	0.614	1
TRIM45	0.391778	0.0137294	0.022	0.013	1
RASSF5	0.391778	0.0137294	0.022	0.013	1
AC092683.1	0.391778	0.0137294	0.022	0.013	1
ZNF662	0.391778	0.0137294	0.022	0.013	1
TBILA	0.391778	0.0137294	0.022	0.013	1
AC124016.2	0.391778	0.0137294	0.022	0.013	1
FAM13A-AS1	0.391778	0.0137294	0.022	0.013	1
AC008438.1	0.391778	0.0137294	0.022	0.013	1
AC004083.1	0.391778	0.0137294	0.022	0.013	1
PKP3	0.391778	0.0137294	0.022	0.013	1
AP003486.1	0.391778	0.0137294	0.022	0.013	1
LINC02714	0.391778	0.0137294	0.022	0.013	1
CRTC3-AS1	0.391778	0.0137294	0.022	0.013	1
CD2BP2-DT	0.391778	0.0137294	0.022	0.013	1
AC092140.1	0.391778	0.0137294	0.022	0.013	1
GACAT2	0.391778	0.0137294	0.022	0.013	1
TMPRSS9	0.391778	0.0137294	0.022	0.013	1
MYO1F	0.391778	0.0137294	0.022	0.013	1
AURKC	0.391778	0.0137294	0.022	0.013	1
ZIK1	0.391778	0.0137294	0.022	0.013	1
LINC00654	0.391778	0.0137294	0.022	0.013	1
WNT7B	0.391778	0.0137294	0.022	0.013	1
TTLL4	0.391858	-0.0159522	0.056	0.077	1
PSMD13	0.392028	0.0667083	0.893	0.88	1
FRS2	0.392189	-0.10267	0.292	0.309	1
MGAT5	0.392205	-0.0205976	0.32	0.269	1
FANCA	0.392208	0.0827115	0.208	0.182	1
AP3S2	0.392295	0.0139376	0.32	0.274	1
CREB3L4	0.39232	-0.0268141	0.039	0.056	1
CYP4V2	0.39232	-0.0268141	0.039	0.056	1
ECSCR	0.39232	-0.0302947	0.039	0.056	1
PMEPA1	0.392366	-0.0573537	0.022	0.036	1
AHRR	0.392586	-0.01155	0.129	0.159	1
PLP2	0.392657	0.0407653	0.944	0.918	1
SCLT1	0.39276	-0.0921191	0.371	0.384	1
PTGER4	0.392898	0.0198141	0.045	0.031	1
ULBP3	0.392898	0.0198141	0.045	0.031	1
ZC3HAV1L	0.392898	0.0198141	0.045	0.031	1
C10orf143	0.392898	0.0198141	0.045	0.031	1
TUB	0.392898	0.0198141	0.045	0.031	1
HVCN1	0.392898	0.0198141	0.045	0.031	1
BAIAP2-DT	0.392898	0.0198141	0.045	0.031	1
SLC9B2	0.392992	-0.0227105	0.169	0.202	1
GEMIN4	0.39305	0.0376154	0.14	0.115	1
DEGS1	0.393404	0.0722547	0.725	0.688	1
YKT6	0.393597	0.042182	0.5	0.455	1
TSTD3	0.393651	-0.0897752	0.275	0.297	1
GNL1	0.393812	-0.0510414	0.382	0.422	1
CYREN	0.394119	0.0228879	0.36	0.315	1
PTDSS2	0.394201	-0.0780729	0.242	0.274	1
LEF1	0.394368	-0.0363941	0.022	0.036	1
CRTC3	0.394415	0.0812728	0.298	0.271	1
RFX2	0.394433	0.066344	0.393	0.358	1
TMEM189	0.394476	0.0323094	0.23	0.197	1
PAIP2B	0.394604	0.00646139	0.022	0.013	1
NSUN7	0.394604	0.0100908	0.022	0.013	1
AC060765.2	0.394604	-0.00796569	0.022	0.013	1
CCL4L2	0.394604	0.00646139	0.022	0.013	1
ZNF33B	0.394718	0.0334891	0.18	0.151	1
UBALD1	0.394836	-0.0346336	0.124	0.151	1
COL27A1	0.394871	-0.0207339	0.084	0.107	1
TENM4	0.395088	-0.0390795	0.388	0.435	1
ZNF275	0.395101	-0.0233251	0.039	0.056	1
SERPINH1	0.395115	0.0593074	0.781	0.754	1
ZNF212	0.395139	-0.0320597	0.051	0.069	1
GPR162	0.395139	-0.0320597	0.051	0.069	1
ZNF682	0.395139	-0.0320597	0.051	0.069	1
CYB5R1	0.395186	-0.016431	0.315	0.361	1
ATMIN	0.395207	-0.0496775	0.169	0.197	1
AC138207.2	0.395301	0.016942	0.084	0.064	1
AL512625.3	0.395301	0.010072	0.084	0.064	1
DGKA	0.395371	0.0229627	0.331	0.289	1
CD55	0.395432	0.0515525	0.292	0.261	1
RPP14	0.395649	0.0254874	0.101	0.079	1
HIBCH	0.395693	-0.046365	0.494	0.517	1
TCERG1	0.395777	0.0562526	0.433	0.389	1
TSN	0.395878	-0.0556514	0.36	0.394	1
RBM45	0.395914	0.032443	0.135	0.11	1
VPS18	0.395914	0.032443	0.135	0.11	1
EIF3H	0.395941	0.0365733	0.921	0.939	1
FECH	0.395991	0.0276035	0.118	0.095	1
LDLRAP1	0.396026	0.0338893	0.146	0.12	1
CLEC2B	0.396033	-0.0611802	0.803	0.793	1
DYNLRB1	0.396046	-0.0632433	0.989	0.985	1
AC112721.1	0.396209	-0.0672015	0.197	0.225	1
CCNC	0.396289	-0.0220813	0.433	0.478	1
PKMYT1	0.396294	0.00652155	0.197	0.243	1
SLC25A16	0.396342	0.0401341	0.208	0.179	1
AL157392.2	0.396376	-0.025799	0.022	0.036	1
SERHL2	0.396376	-0.0293393	0.022	0.036	1
MRPS15	0.39648	0.0372593	0.899	0.88	1
TMED2	0.39653	-0.0598298	0.753	0.785	1
AC090023.1	0.396743	0.0162387	0.045	0.031	1
S100G	0.396935	0.0332401	0.051	0.036	1
PKM	0.397085	0.0243951	1	1	1
SNHG21	0.397157	0.0362272	0.129	0.105	1
SLC38A7	0.397234	-0.0379013	0.101	0.125	1
TPD52L2	0.397301	-0.06378	0.466	0.496	1
NHLRC3	0.39733	0.0260242	0.101	0.079	1
FAM118A	0.397394	0.0301366	0.14	0.115	1
HERC4	0.397469	0.0757773	0.787	0.754	1
CMAS	0.39749	0.0484604	0.663	0.629	1
ESRRA	0.39761	-0.0450826	0.18	0.21	1
PBXIP1	0.397717	0.032443	0.129	0.105	1
CHMP2A	0.397902	0.0428195	0.978	0.954	1
LZTS2	0.397961	0.0572889	0.298	0.263	1
ZNF484	0.397975	-0.0259895	0.039	0.056	1
UQCRB	0.398103	0.0318801	1	1	1
NKAPD1	0.398288	-0.0402472	0.242	0.276	1
RBM15	0.398384	-0.0286206	0.051	0.069	1
C3orf70	0.398388	-0.0222499	0.022	0.036	1
GSEC	0.398388	-0.0222499	0.022	0.036	1
POC1B-AS1	0.398388	-0.0222499	0.022	0.036	1
ZNF324	0.398388	-0.0222499	0.022	0.036	1
TMEM121	0.398617	-0.0338359	0.107	0.133	1
FLAD1	0.398642	0.079286	0.27	0.248	1
KDM5B	0.398706	-0.0794475	0.517	0.54	1
TUT1	0.398721	-0.0303867	0.062	0.082	1
PCM1	0.398738	-0.0732953	0.601	0.627	1
MPDZ	0.398884	-0.0530364	0.32	0.363	1
BATF3	0.398917	-0.0499653	0.14	0.169	1
XACT	0.398958	-0.0404359	0.022	0.036	1
DOCK10	0.398965	-0.0422896	0.517	0.57	1
NAA16	0.39906	0.00192927	0.213	0.179	1
SHOC2	0.399194	0.0391506	0.522	0.481	1
MKNK1	0.399285	-0.0202262	0.292	0.332	1
ZDHHC3	0.399286	0.0969451	0.466	0.442	1
CRIP2	0.399344	0.0493612	0.365	0.325	1
WDR36	0.399346	-0.0565762	0.264	0.297	1
KLHDC10	0.399514	0.0376281	0.343	0.299	1
PLGRKT	0.399623	0.0331713	0.719	0.665	1
SNAI2	0.399672	0.006758	0.225	0.189	1
PUS1	0.399682	-0.0479957	0.135	0.161	1
GALNT7	0.39973	0.0534531	0.343	0.307	1
ELF2	0.399742	0.0103538	0.5	0.442	1
ID2	0.399795	-0.0322391	0.393	0.335	1
LRR1	0.399831	-0.000821161	0.427	0.371	1
PTGES3	0.399861	0.0189708	1	0.997	1
ZNF254	0.399889	0.00891408	0.18	0.148	1
NR1D1	0.39992	0.0270821	0.096	0.074	1
SLC12A6	0.399956	0.0678634	0.135	0.113	1
LINC01436	0.400152	-0.0672878	0.101	0.125	1
CBX6	0.400215	0.0379942	0.185	0.156	1
ZNF544	0.400228	0.04961	0.444	0.404	1
PAPSS1	0.400379	-0.0382142	0.494	0.542	1
S100A5	0.400405	-0.0186921	0.022	0.036	1
IDH1-AS1	0.400405	-0.0186921	0.022	0.036	1
RASGEF1B	0.400405	-0.0186921	0.022	0.036	1
AL031963.3	0.400405	-0.0186921	0.022	0.036	1
DNAJB5	0.400405	-0.0186921	0.022	0.036	1
AC022075.1	0.400405	-0.0186921	0.022	0.036	1
AC008035.1	0.400405	-0.0186921	0.022	0.036	1
MYCBP2-AS1	0.400405	-0.0186921	0.022	0.036	1
UBAC2-AS1	0.400405	-0.0186921	0.022	0.036	1
TIGD7	0.400405	-0.0186921	0.022	0.036	1
IWS1	0.400592	-0.0206056	0.506	0.555	1
DNAJB2	0.400634	-0.0362199	0.124	0.151	1
TSSC4	0.400652	0.0513602	0.719	0.637	1
TRIP13	0.400677	0.0178338	0.219	0.187	1
MRPL10	0.400698	-0.0778292	0.236	0.261	1
NBL1	0.400711	-0.102764	0.483	0.504	1
OSBPL6	0.400776	0.0262982	0.208	0.176	1
RERE	0.400894	-0.0507811	0.624	0.65	1
PCGF1	0.40095	-0.0210119	0.118	0.146	1
TNC	0.40099	-0.112636	0.337	0.358	1
GFPT2	0.400991	0.0256669	0.152	0.125	1
DIP2B	0.401101	-0.00119114	0.365	0.315	1
SP2-AS1	0.401188	-0.0190368	0.039	0.056	1
RAB1B	0.401221	-0.0538187	0.539	0.57	1
CSNK2A2	0.401305	-0.0772533	0.331	0.363	1
MAGEF1	0.401401	0.0802773	0.421	0.394	1
STYXL1	0.401401	0.0601039	0.287	0.256	1
SPANXD	0.401417	-0.0799413	0.079	0.059	1
PET100	0.401512	-0.0702834	0.848	0.903	1
TMEM106C	0.40154	0.0363495	0.522	0.471	1
UHRF2	0.401564	0.0376281	0.343	0.302	1
RAB6B	0.401643	-0.0251733	0.051	0.069	1
POMT1	0.401643	-0.0251733	0.051	0.069	1
MIPOL1	0.401752	0.0766371	0.27	0.248	1
CDH13	0.401777	-0.0779305	0.708	0.714	1
SOX30	0.401825	0.0281021	0.051	0.036	1
EEF1AKMT3	0.401825	0.0281021	0.051	0.036	1
SCAMP1	0.401834	-0.0707604	0.303	0.33	1
SRSF8	0.401835	0.0232104	0.253	0.22	1
RAD52	0.401839	-0.0329453	0.062	0.082	1
AZI2	0.401984	0.0818951	0.466	0.44	1
BCL9L	0.401986	-0.0654908	0.208	0.235	1
SLC25A32	0.402006	0.0434398	0.331	0.294	1
ZNFX1	0.402096	-0.0598796	0.174	0.202	1
OARD1	0.402153	0.0640679	0.303	0.274	1
SMARCD2	0.402277	0.0482057	0.213	0.184	1
SLC16A7	0.402348	-0.0616785	0.247	0.279	1
SARS2	0.402433	0.026357	0.14	0.115	1
HECTD2	0.402513	-0.0295008	0.185	0.22	1
GLRX	0.402617	0.0874582	0.983	0.992	1
CPS1	0.402618	-0.026347	0.084	0.107	1
AASDHPPT	0.402648	-0.105717	0.562	0.563	1
C6orf62	0.402754	-0.0634377	0.416	0.453	1
JADE1	0.402941	-0.0796211	0.213	0.24	1
LIG4	0.402996	0.046677	0.208	0.179	1
HSP90AB1	0.403108	-0.0563049	1	1	1
RNF214	0.403132	-0.0421282	0.326	0.366	1
TTLL7	0.403268	-0.0794475	0.281	0.309	1
KRCC1	0.403425	-0.0623544	0.315	0.348	1
WIZ	0.403495	0.0325533	0.169	0.141	1
SLC25A51	0.403646	0.0387644	0.225	0.194	1
LTN1	0.403758	-0.0587564	0.348	0.376	1
MCAM	0.40382	0.0335615	0.191	0.161	1
UGDH-AS1	0.403823	-0.0305594	0.096	0.12	1
AK5	0.403857	0.042182	0.354	0.312	1
TRMT11	0.403861	0.0304048	0.494	0.45	1
HNRNPH1	0.40391	-0.105538	0.506	0.517	1
PSMD11	0.403918	-0.0682812	0.787	0.79	1
CCDC25	0.404042	-0.0459763	0.579	0.621	1
SPCS3	0.404079	0.0374168	0.972	0.959	1
KMT2D	0.404096	0.0296396	0.135	0.11	1
AC083855.2	0.404106	0.0659177	0.107	0.087	1
POLR3K	0.404215	-0.0548527	0.657	0.691	1
CIAPIN1	0.40426	-0.078355	0.371	0.394	1
NIPSNAP3A	0.404262	0.0587669	0.348	0.32	1
LPIN2	0.404506	0.0339307	0.551	0.491	1
AC090578.1	0.404588	0.0215768	0.051	0.036	1
TRIP4	0.404621	0.0643481	0.315	0.286	1
CERS6	0.40479	-0.0666006	0.281	0.315	1
ELOVL4	0.404891	-0.0322627	0.124	0.151	1
UBE2V1	0.405054	-0.0203096	0.961	0.969	1
HDHD3	0.405139	0.0559152	0.202	0.174	1
GATAD2A	0.405143	0.0232505	0.455	0.417	1
C6orf89	0.405154	-0.0510491	0.478	0.506	1
CHMP7	0.405264	-0.0330765	0.14	0.169	1
CLPX	0.405436	0.02859	0.298	0.258	1
VSIG10	0.405558	0.0462864	0.213	0.184	1
VPS37C	0.405577	-0.0412974	0.079	0.1	1
ENDOD1	0.405985	0.0612908	0.225	0.197	1
COL4A6	0.40602	-0.029593	0.185	0.22	1
RPL34	0.406024	-0.0203504	1	1	1
RUSC2	0.406229	0.0667475	0.433	0.407	1
DPAGT1	0.40645	-0.0276472	0.23	0.266	1
PDSS1	0.406496	0.0312683	0.174	0.146	1
RPS23	0.406589	0.0270491	1	1	1
MAP1LC3A	0.406725	0.0869283	0.624	0.601	1
C12orf73	0.406725	0.0467547	0.287	0.256	1
NAGK	0.406819	0.0164917	0.691	0.604	1
HIPK1	0.406841	0.0434525	0.174	0.148	1
PPFIA1	0.407095	-0.0738854	0.455	0.468	1
AZIN2	0.407152	-0.0554641	0.067	0.087	1
RNF145	0.407164	-0.0615415	0.466	0.501	1
RAB10	0.407377	-0.0770939	0.876	0.849	1
KIAA0556	0.407458	0.043207	0.202	0.174	1
LITAF	0.40748	-0.0440976	0.416	0.455	1
NFYB	0.407551	0.0439511	0.472	0.437	1
LINC01701	0.407571	-0.0107869	0.022	0.036	1
BEST1	0.407571	-0.0107869	0.022	0.036	1
CREB3	0.40782	-0.0255176	0.719	0.726	1
AC017101.1	0.408175	0.0204077	0.051	0.036	1
AC006460.2	0.408175	0.0204077	0.051	0.036	1
ZNF141	0.408175	0.0204077	0.051	0.036	1
ZC3H10	0.408175	0.0204077	0.051	0.036	1
HSDL2	0.408318	0.0275352	0.32	0.279	1
PIK3C3	0.408352	-0.0444147	0.281	0.312	1
VAMP5	0.408432	-0.0759869	0.815	0.872	1
CDCA7	0.408449	0.0209243	0.118	0.095	1
SNHG25	0.408518	-0.0575704	0.64	0.688	1
AP1AR	0.408878	-0.0248168	0.169	0.199	1
GREM1	0.408899	0.0774602	0.663	0.639	1
ARL2	0.408929	-0.0694111	0.91	0.895	1
ARHGAP35	0.409034	-0.0535279	0.281	0.312	1
HMBOX1	0.409289	0.0548528	0.185	0.161	1
ABCC5	0.4093	0.0572889	0.18	0.153	1
CCDC174	0.409379	-0.00274957	0.32	0.281	1
TNFRSF9	0.409446	-0.0588231	0.034	0.049	1
LMO4	0.409581	0.0346166	0.669	0.621	1
IL1A	0.409596	-0.059562	0.112	0.136	1
PAXBP1	0.409726	0.0183352	0.236	0.202	1
TXNDC16	0.409834	0.0187158	0.129	0.105	1
TTF2	0.409891	-0.0897076	0.258	0.281	1
NSMCE1	0.409907	-0.0323086	0.601	0.624	1
IDH3B	0.410018	-0.0476949	0.433	0.473	1
PJA1	0.410026	-0.0435567	0.107	0.13	1
KIAA2012	0.41005	0.0209952	0.051	0.036	1
ZNF451	0.410222	0.05476	0.388	0.353	1
MAP3K1	0.410224	-0.0271391	0.073	0.095	1
KIAA0232	0.41046	-0.0713519	0.32	0.353	1
SPART	0.410532	-0.0651732	0.522	0.55	1
KIAA0930	0.410753	-0.0433797	0.118	0.143	1
MPZL1	0.410761	-0.105003	0.68	0.662	1
ACTN1	0.410771	0.0543502	0.989	0.992	1
PDRG1	0.410861	-0.0317162	0.197	0.23	1
BEX2	0.411151	-0.0791083	0.017	0.028	1
RBSN	0.411255	-0.00469635	0.14	0.171	1
BMT2	0.411261	0.0703739	0.253	0.225	1
CDC26	0.411282	0.0516533	0.798	0.762	1
PSMD1	0.411342	-0.0783041	0.86	0.87	1
MNAT1	0.411391	-0.0517071	0.73	0.767	1
SLC39A4	0.411561	0.0651381	0.449	0.409	1
INIP	0.411569	0.0170424	0.298	0.256	1
LRMDA	0.411998	-0.059147	0.084	0.107	1
WIPI2	0.412222	0.0426604	0.652	0.621	1
FAM72B	0.412316	0.0133008	0.051	0.036	1
SND1-IT1	0.412316	0.0168499	0.051	0.036	1
LINC01426	0.412316	0.0168499	0.051	0.036	1
FARSA	0.412337	0.00346615	0.579	0.514	1
DCAF8	0.41258	-0.0546993	0.275	0.307	1
WDR6	0.412732	0.0585656	0.275	0.248	1
CEP19	0.41289	0.0286488	0.056	0.041	1
SMIM27	0.413004	0.0467897	0.309	0.279	1
MSH3	0.413185	-0.101748	0.331	0.353	1
SUPT16H	0.413258	-0.0491332	0.685	0.703	1
LINC01592	0.413375	0.0233985	0.298	0.261	1
PPP1R13B	0.41355	0.0463404	0.225	0.197	1
ENTPD6	0.413601	0.0434525	0.174	0.148	1
ARF3	0.413745	0.0522461	0.798	0.762	1
EMD	0.41375	0.0777141	0.506	0.478	1
EME1	0.41378	-0.0414388	0.056	0.074	1
NSL1	0.413907	-0.0400757	0.449	0.496	1
C9orf78	0.413963	-0.0561347	0.624	0.65	1
ARMH4	0.414062	-0.0306406	0.112	0.138	1
VPS37B	0.414102	-0.0331347	0.174	0.205	1
ARL2BP	0.414117	0.0357557	0.64	0.601	1
TRAF3IP2-AS1	0.414247	-0.0675255	0.18	0.205	1
WDR12	0.414306	0.0269342	0.326	0.292	1
GATAD1	0.414377	0.0283762	0.309	0.271	1
HMGN3	0.414472	0.0124087	0.831	0.808	1
WDCP	0.414529	0.0187158	0.135	0.11	1
ZFYVE9	0.414635	-0.0645661	0.169	0.197	1
GLB1	0.414671	-0.0207481	0.236	0.274	1
PDCD1LG2	0.414716	0.0337533	0.292	0.256	1
OSCAR	0.414774	-0.0269801	0.107	0.133	1
MRPL9	0.414775	0.062995	0.646	0.596	1
NVL	0.414804	-0.056095	0.191	0.22	1
MMAA	0.414811	-0.00292478	0.022	0.036	1
PHB	0.414871	0.0805895	0.978	0.969	1
Z94721.1	0.414938	0.0165538	0.129	0.105	1
MAGOHB	0.414994	0.0614711	0.64	0.593	1
TRAPPC6A	0.415001	0.00915034	0.101	0.079	1
RNASEK	0.415002	0.0339805	1	1	1
RBMS3	0.415175	-0.0392326	0.792	0.844	1
PACS1	0.415177	0.0959355	0.669	0.639	1
CCAR1	0.415415	-0.038738	0.466	0.512	1
FBXL2	0.41549	-0.0417092	0.208	0.24	1
PRDX5	0.415803	0.0181623	1	1	1
LINC01117	0.415826	0.0270385	0.247	0.215	1
CETN3	0.415951	-0.035225	0.365	0.404	1
CSKMT	0.416026	-0.0205584	0.124	0.151	1
AADAT	0.416059	-0.0420132	0.096	0.118	1
FAM174A	0.416072	-0.0441064	0.331	0.368	1
HNRNPA0	0.416167	0.0524344	0.702	0.668	1
AC019211.1	0.416406	-0.0266408	0.017	0.028	1
SH3D19	0.416439	0.0182519	0.416	0.373	1
FES	0.41648	0.0133008	0.051	0.036	1
CACNB1	0.41648	0.0133008	0.051	0.036	1
TPRA1	0.416498	0.0444076	0.225	0.197	1
SUPT4H1	0.416627	-0.0378044	0.652	0.711	1
KCNH1	0.416801	0.0337533	0.062	0.046	1
CCDC18-AS1	0.417069	-0.039121	0.163	0.192	1
UBE2D2	0.417113	-0.0635783	0.91	0.913	1
MDS2	0.417123	0.0167518	0.011	0.005	1
LINC02466	0.417123	0.0167518	0.011	0.005	1
OLFML1	0.417123	0.0167518	0.011	0.005	1
AC004158.1	0.417123	0.0167518	0.011	0.005	1
JSRP1	0.417123	0.0167518	0.011	0.005	1
CYP24A1	0.417123	0.0247005	0.011	0.005	1
BX640514.2	0.417123	0.0167518	0.011	0.005	1
LIMK1	0.417125	-0.0286349	0.27	0.302	1
RPL36AL	0.417179	0.03834	1	1	1
XRCC4	0.417242	0.0542669	0.315	0.284	1
MAP2K6	0.417259	0.0251084	0.056	0.041	1
ZNF398	0.417326	-0.0338359	0.118	0.143	1
ZGRF1	0.417454	-0.0192469	0.096	0.12	1
TBL2	0.417606	-0.0289981	0.225	0.261	1
C1QBP	0.417651	0.0061156	0.989	0.985	1
OGFOD1	0.417658	-0.0454607	0.27	0.304	1
C6orf120	0.41784	-0.0332391	0.242	0.276	1
HMGCR	0.417845	0.0224715	0.157	0.13	1
GSTT2B	0.417849	-0.0445908	0.607	0.634	1
PTPN4	0.41792	-0.0430459	0.152	0.179	1
REXO5	0.418013	0.0482683	0.062	0.046	1
CHST12	0.418038	-0.0416884	0.365	0.404	1
EPM2A	0.418045	0.00817945	0.039	0.056	1
LIX1-AS1	0.418164	-0.0301987	0.017	0.028	1
CCDC113	0.418164	-0.0230742	0.017	0.028	1
DCUN1D5	0.418342	0.0514188	0.747	0.698	1
MIR4500HG	0.418367	0.0139232	0.051	0.036	1
CASC4	0.418433	0.0588275	0.646	0.619	1
TMED7	0.418475	0.0961208	0.517	0.496	1
KIZ-AS1	0.418535	-0.0312902	0.079	0.1	1
CNPY3	0.418643	0.0541184	0.483	0.46	1
AC005280.2	0.418769	-0.00565946	0.051	0.069	1
KDM3B	0.418836	-0.0701227	0.247	0.276	1
AL627171.2	0.418904	0.0587932	0.455	0.422	1
NUDT22	0.418916	0.0854025	0.82	0.79	1
FPGT	0.418942	-0.0354554	0.09	0.113	1
FNIP2	0.41908	-0.0209108	0.197	0.228	1
PLAC9	0.41912	-0.0338515	0.129	0.156	1
SNCG	0.419191	0.0388616	0.185	0.159	1
WASF2	0.4193	0.0504025	0.753	0.719	1
LINC02606	0.419306	0.00875896	0.011	0.005	1
CYP4A22-AS1	0.419306	0.00875896	0.011	0.005	1
ROR1-AS1	0.419306	0.00875896	0.011	0.005	1
AL359762.1	0.419306	0.00875896	0.011	0.005	1
LINC02586	0.419306	0.00875896	0.011	0.005	1
SRGAP2-AS1	0.419306	0.00875896	0.011	0.005	1
AC242988.2	0.419306	0.00875896	0.011	0.005	1
NUP210L	0.419306	0.00875896	0.011	0.005	1
CD1D	0.419306	0.00875896	0.011	0.005	1
LHX4	0.419306	0.00875896	0.011	0.005	1
AL354953.1	0.419306	0.00875896	0.011	0.005	1
C1orf147	0.419306	0.00875896	0.011	0.005	1
LINC02813	0.419306	0.00875896	0.011	0.005	1
AC231981.1	0.419306	0.00875896	0.011	0.005	1
KRTCAP3	0.419306	0.00875896	0.011	0.005	1
CCDC121	0.419306	0.00875896	0.011	0.005	1
AC093702.1	0.419306	0.00875896	0.011	0.005	1
AC093635.1	0.419306	0.00875896	0.011	0.005	1
TACR1	0.419306	0.00875896	0.011	0.005	1
AC092835.1	0.419306	0.00875896	0.011	0.005	1
AC009505.1	0.419306	0.00875896	0.011	0.005	1
AC009961.4	0.419306	0.00875896	0.011	0.005	1
PJVK	0.419306	0.00875896	0.011	0.005	1
AC007038.2	0.419306	0.00875896	0.011	0.005	1
KCNJ13	0.419306	0.00875896	0.011	0.005	1
LINC01173	0.419306	0.00875896	0.011	0.005	1
AGAP1-IT1	0.419306	0.00875896	0.011	0.005	1
IL5RA	0.419306	0.00875896	0.011	0.005	1
AC022007.1	0.419306	0.00875896	0.011	0.005	1
AC117473.1	0.419306	0.00875896	0.011	0.005	1
AC107027.3	0.419306	0.00875896	0.011	0.005	1
P2RY1	0.419306	0.00875896	0.011	0.005	1
SOX2-OT	0.419306	0.00875896	0.011	0.005	1
AC108471.2	0.419306	0.00875896	0.011	0.005	1
AC131944.1	0.419306	0.00875896	0.011	0.005	1
LINC01949	0.419306	0.00875896	0.011	0.005	1
LINC01554	0.419306	0.00875896	0.011	0.005	1
LVRN	0.419306	0.00875896	0.011	0.005	1
AC004039.1	0.419306	0.00875896	0.011	0.005	1
PCDHGA3	0.419306	0.00875896	0.011	0.005	1
PCDHGA4	0.419306	0.00875896	0.011	0.005	1
AC091887.1	0.419306	0.00875896	0.011	0.005	1
AC011352.1	0.419306	0.00875896	0.011	0.005	1
AC136604.3	0.419306	0.00875896	0.011	0.005	1
AC008610.1	0.419306	0.00875896	0.011	0.005	1
HIST1H4B	0.419306	0.00875896	0.011	0.005	1
Z84485.1	0.419306	0.00875896	0.011	0.005	1
MEI4	0.419306	0.00875896	0.011	0.005	1
AL139274.2	0.419306	0.00875896	0.011	0.005	1
AL355881.1	0.419306	0.00875896	0.011	0.005	1
IL20RA	0.419306	0.00875896	0.011	0.005	1
AC004982.2	0.419306	0.00875896	0.011	0.005	1
AC005014.4	0.419306	0.00875896	0.011	0.005	1
KLHL7-DT	0.419306	0.00875896	0.011	0.005	1
ELN-AS1	0.419306	0.00875896	0.011	0.005	1
AC073842.2	0.419306	0.00875896	0.011	0.005	1
AC005072.1	0.419306	0.00875896	0.011	0.005	1
SLC26A5	0.419306	0.00875896	0.011	0.005	1
TFEC	0.419306	0.00875896	0.011	0.005	1
AC090541.1	0.419306	0.00875896	0.011	0.005	1
AC091173.1	0.419306	0.00875896	0.011	0.005	1
MCMDC2	0.419306	0.00875896	0.011	0.005	1
XKR9	0.419306	0.00875896	0.011	0.005	1
AC087672.2	0.419306	0.00875896	0.011	0.005	1
UBE2R2-AS1	0.419306	0.00875896	0.011	0.005	1
AL353795.2	0.419306	0.00875896	0.011	0.005	1
AL353572.4	0.419306	0.00875896	0.011	0.005	1
AL589843.1	0.419306	0.00875896	0.011	0.005	1
GBGT1	0.419306	0.00875896	0.011	0.005	1
DBH-AS1	0.419306	0.00875896	0.011	0.005	1
AL353796.1	0.419306	0.00875896	0.011	0.005	1
ENTPD1	0.419306	0.00875896	0.011	0.005	1
AL158835.1	0.419306	0.00875896	0.011	0.005	1
AC090589.2	0.419306	0.00875896	0.011	0.005	1
AP000721.2	0.419306	0.00875896	0.011	0.005	1
AP000842.3	0.419306	0.00875896	0.011	0.005	1
AC023790.2	0.419306	0.00875896	0.011	0.005	1
CASC1	0.419306	0.00875896	0.011	0.005	1
ARNTL2-AS1	0.419306	0.00875896	0.011	0.005	1
NELL2	0.419306	0.00875896	0.011	0.005	1
AC025031.1	0.419306	0.00875896	0.011	0.005	1
METTL7A	0.419306	0.00875896	0.011	0.005	1
AC024941.2	0.419306	0.00875896	0.011	0.005	1
AC009522.1	0.419306	0.00875896	0.011	0.005	1
AC007546.1	0.419306	0.00875896	0.011	0.005	1
KSR2	0.419306	0.00875896	0.011	0.005	1
DNAH10	0.419306	0.00875896	0.011	0.005	1
AL161891.1	0.419306	0.00875896	0.011	0.005	1
SMAD9-IT1	0.419306	0.00875896	0.011	0.005	1
AL590064.1	0.419306	0.00875896	0.011	0.005	1
RGCC	0.419306	0.00875896	0.011	0.005	1
LINC02319	0.419306	0.00875896	0.011	0.005	1
AL139021.2	0.419306	0.00875896	0.011	0.005	1
AL049780.1	0.419306	0.00875896	0.011	0.005	1
CYP19A1	0.419306	0.00875896	0.011	0.005	1
AC092868.2	0.419306	0.00875896	0.011	0.005	1
AC068338.3	0.419306	0.00875896	0.011	0.005	1
AC130650.2	0.419306	0.00875896	0.011	0.005	1
HSD17B2	0.419306	0.00875896	0.011	0.005	1
SERPINF1	0.419306	0.00875896	0.011	0.005	1
ALOX15B	0.419306	0.00875896	0.011	0.005	1
AC087164.1	0.419306	0.00875896	0.011	0.005	1
LINC02076	0.419306	0.00875896	0.011	0.005	1
PLXDC1	0.419306	0.00875896	0.011	0.005	1
CCR7	0.419306	0.00875896	0.011	0.005	1
TMEM92	0.419306	0.00875896	0.011	0.005	1
TOB1-AS1	0.419306	0.00875896	0.011	0.005	1
AC005920.2	0.419306	0.00875896	0.011	0.005	1
ST6GALNAC2	0.419306	0.00875896	0.011	0.005	1
SNHG22	0.419306	0.00875896	0.011	0.005	1
AC090771.2	0.419306	0.00875896	0.011	0.005	1
ZNF556	0.419306	0.00875896	0.011	0.005	1
OLFM2	0.419306	0.00875896	0.011	0.005	1
AC008982.2	0.419306	0.00875896	0.011	0.005	1
SPACA6P-AS	0.419306	0.00875896	0.011	0.005	1
PTPRH	0.419306	0.00875896	0.011	0.005	1
AL121917.1	0.419306	0.00875896	0.011	0.005	1
BACH1-IT1	0.419306	0.00875896	0.011	0.005	1
C21orf62-AS1	0.419306	0.00875896	0.011	0.005	1
DGCR11	0.419306	0.00875896	0.011	0.005	1
AL096701.4	0.419306	0.00875896	0.011	0.005	1
Z82217.1	0.419306	0.00875896	0.011	0.005	1
CYTH4	0.419306	0.00875896	0.011	0.005	1
KCNJ4	0.419306	0.00875896	0.011	0.005	1
PNPLA3	0.419306	0.00875896	0.011	0.005	1
AF196972.1	0.419306	0.00875896	0.011	0.005	1
AL136169.1	0.419306	0.00875896	0.011	0.005	1
AC004556.3	0.419306	0.00875896	0.011	0.005	1
AC005523.1	0.419309	0.0130854	0.011	0.005	1
SLC52A2	0.419448	0.0581579	0.736	0.696	1
MIS18BP1	0.419462	-0.044375	0.444	0.486	1
PCCA-DT	0.419518	0.0470642	0.208	0.179	1
SMAD2	0.419567	-0.0798086	0.343	0.373	1
ZNF583	0.419715	0.0372593	0.067	0.051	1
FIBP	0.419794	-0.0336571	0.949	0.962	1
SLC30A1	0.419847	0.0209952	0.056	0.041	1
CCDC89	0.419847	0.0209952	0.056	0.041	1
FUT4	0.419847	0.0209952	0.056	0.041	1
TBX19	0.419926	-0.0194988	0.017	0.028	1
EN1	0.419926	-0.0194988	0.017	0.028	1
C3orf18	0.419926	-0.0194988	0.017	0.028	1
HIST1H2BD	0.419926	-0.0230742	0.017	0.028	1
VWA5A	0.419926	-0.0230742	0.017	0.028	1
AL357153.2	0.419926	-0.0194988	0.017	0.028	1
AL157938.2	0.420023	-0.0241413	0.034	0.049	1
ITFG2-AS1	0.420023	-0.0241413	0.034	0.049	1
STAP2	0.420023	-0.0241413	0.034	0.049	1
SLC2A11	0.420023	-0.0241413	0.034	0.049	1
PWWP3A	0.420212	0.0273501	0.337	0.302	1
B4GALNT3	0.420404	0.00942841	0.011	0.005	1
AANAT	0.420404	0.00942841	0.011	0.005	1
ZDHHC17	0.420447	0.0538273	0.27	0.24	1
ANXA1	0.420563	-0.102536	0.989	0.997	1
PARP12	0.420597	-0.0329453	0.067	0.087	1
INF2	0.420606	0.0350074	0.354	0.315	1
SFXN1	0.420621	-0.110333	0.393	0.409	1
UBXN2B	0.420876	0.0379942	0.18	0.153	1
PARL	0.420908	-0.036274	0.433	0.478	1
ARHGEF35	0.420947	-0.0346336	0.056	0.074	1
GPCPD1	0.421031	0.017328	0.219	0.187	1
FAM174C	0.421048	-0.055161	0.843	0.831	1
AGPAT2	0.421226	0.0444993	0.539	0.496	1
CLCN7	0.421261	0.0457398	0.124	0.102	1
MBIP	0.421297	-0.064381	0.343	0.373	1
AL157388.1	0.421302	0.0367632	0.062	0.046	1
ADAM23	0.421337	0.0668503	0.287	0.253	1
NGF	0.421361	-0.0188318	0.107	0.133	1
AC114485.1	0.4215	0.00509264	0.011	0.005	1
AL358472.2	0.4215	0.00509264	0.011	0.005	1
CDHR4	0.4215	0.00509264	0.011	0.005	1
AC008708.2	0.4215	0.00509264	0.011	0.005	1
C5orf47	0.4215	0.00509264	0.011	0.005	1
ITGB8	0.4215	0.00509264	0.011	0.005	1
CD36	0.4215	0.00509264	0.011	0.005	1
MYL10	0.4215	0.00509264	0.011	0.005	1
LINC01393	0.4215	0.00509264	0.011	0.005	1
REM2	0.4215	0.00509264	0.011	0.005	1
AC093515.1	0.4215	0.00143562	0.011	0.005	1
RASIP1	0.4215	0.00509264	0.011	0.005	1
RCN3	0.421542	-0.0826137	0.775	0.788	1
AC019069.1	0.421691	-0.0159144	0.017	0.028	1
CFLAR-AS1	0.421691	-0.0159144	0.017	0.028	1
SCOC-AS1	0.421691	-0.0159144	0.017	0.028	1
AL049543.1	0.421691	-0.0159144	0.017	0.028	1
CA13	0.421691	-0.0159144	0.017	0.028	1
AP001783.1	0.421691	-0.0159144	0.017	0.028	1
AC006206.2	0.421691	-0.0159144	0.017	0.028	1
HIST4H4	0.421691	-0.0159144	0.017	0.028	1
PAN2	0.421691	-0.0159144	0.017	0.028	1
CPEB1	0.421691	-0.0159144	0.017	0.028	1
AC068234.2	0.421691	-0.0159144	0.017	0.028	1
CAPN12	0.421691	-0.0159144	0.017	0.028	1
BICRA	0.421691	-0.0159144	0.017	0.028	1
AC011468.3	0.421691	-0.0159144	0.017	0.028	1
TMEM238	0.421691	-0.0159144	0.017	0.028	1
RARRES1	0.421705	0.0138716	0.135	0.11	1
RETSAT	0.421758	-0.0427069	0.112	0.136	1
TCF20	0.421758	-0.0491332	0.112	0.136	1
AFP	0.421798	-0.0338028	0.079	0.1	1
EID2	0.421916	0.0518754	0.315	0.279	1
RNF6	0.421936	0.0554381	0.298	0.269	1
VCAN	0.421982	-0.137966	0.86	0.87	1
SUMF1	0.422286	-0.0360269	0.23	0.266	1
AMPD3	0.422601	-0.0624573	0.09	0.11	1
ZBED8	0.422689	-0.0206268	0.034	0.049	1
WT1	0.422689	-0.0206268	0.034	0.049	1
TIMM44	0.422823	0.0288147	0.275	0.243	1
KIF15	0.422869	-0.0512207	0.163	0.192	1
LINC01111	0.422905	-0.0186921	0.017	0.028	1
MTHFR	0.422925	0.0512271	0.096	0.077	1
NAALADL2	0.42303	-0.0947425	0.337	0.361	1
PRMT5	0.423102	-0.0521806	0.236	0.266	1
FTH1	0.423372	-0.158097	1	1	1
COG3	0.423619	-0.054086	0.208	0.238	1
RBP1	0.423699	-0.00510768	0.011	0.005	1
EPRS	0.423724	0.0534249	0.764	0.734	1
GLMP	0.423745	-0.056172	0.23	0.258	1
ARFGAP2	0.423748	-0.0383567	0.185	0.215	1
TIMM29	0.423864	0.0252378	0.309	0.274	1
AL137186.2	0.423948	0.0572889	0.326	0.294	1
SLC35F2	0.423994	-0.0324361	0.191	0.22	1
LINC01694	0.42401	0.0452062	0.073	0.056	1
LRRC8C	0.424125	-0.0590867	0.157	0.182	1
FKBP10	0.424268	-0.0650326	0.792	0.816	1
DNPEP	0.424271	-0.0592117	0.433	0.465	1
PTEN	0.424392	-0.0648224	0.433	0.468	1
IL17RC	0.424493	0.0444076	0.225	0.197	1
PAX8	0.424496	-0.032909	0.045	0.061	1
NXT2	0.424556	-0.0346336	0.056	0.074	1
TRIM59	0.424583	0.0541546	0.281	0.253	1
TMEM41A	0.424606	-0.0295626	0.067	0.087	1
RELT	0.424606	-0.0295626	0.067	0.087	1
BIRC2	0.424804	0.0572889	0.68	0.665	1
GCAT	0.42482	0.062107	0.202	0.179	1
AL354740.1	0.424929	-0.0494306	0.084	0.105	1
SIK2	0.424941	0.0146288	0.281	0.243	1
ABCF3	0.425004	-0.039295	0.14	0.166	1
LNPEP	0.42529	-0.0320034	0.292	0.33	1
LEPR	0.425321	-0.0417231	0.124	0.148	1
AC004797.1	0.42535	0.0498999	0.129	0.107	1
CLTA	0.425504	0.0175785	1	1	1
UTP25	0.425522	0.0337533	0.287	0.251	1
ATP8B2	0.425823	0.04531	0.112	0.092	1
STAT5A	0.425865	-0.0151255	0.017	0.028	1
AC008554.1	0.425865	-0.0151255	0.017	0.028	1
AL021155.5	0.425921	0.0256669	0.062	0.046	1
C11orf49	0.426135	-0.0214341	0.444	0.501	1
ZFAND5	0.426276	-0.0467572	0.511	0.535	1
C1orf159	0.426308	0.0439955	0.101	0.082	1
C1orf198	0.426366	-0.0471517	0.135	0.159	1
AC010789.1	0.426461	-0.01155	0.017	0.028	1
DMBT1	0.426461	-0.01155	0.017	0.028	1
AHCY	0.426567	0.0475154	0.393	0.355	1
ZNF260	0.426646	-0.0437411	0.084	0.105	1
OIP5	0.426747	0.0507012	0.129	0.107	1
CDC42EP2	0.426808	0.0852202	0.36	0.34	1
ZFAT	0.426829	-0.023019	0.079	0.1	1
STPG1	0.426862	-0.056438	0.101	0.123	1
PIM3	0.427028	-0.125669	0.264	0.289	1
NOB1	0.427036	-0.0370604	0.337	0.379	1
CDCA5	0.42711	-0.0695782	0.163	0.187	1
SLC31A1	0.427173	0.0261279	0.242	0.212	1
RARRES2	0.427307	-0.0993533	0.034	0.049	1
BAD	0.427311	0.063974	0.831	0.836	1
THSD7B	0.427401	0.00753582	0.056	0.041	1
NSMCE2	0.427421	-0.061338	0.562	0.591	1
CLTC	0.427575	0.0599603	0.831	0.816	1
RRP8	0.427601	0.0601039	0.287	0.258	1
PAQR7	0.427678	-0.0259895	0.045	0.061	1
ZNF790	0.427678	-0.032909	0.045	0.061	1
ARHGEF19	0.427776	0.0408758	0.135	0.113	1
UXS1	0.427855	0.0587932	0.489	0.458	1
DTL	0.427967	0.0395909	0.18	0.153	1
CSAD	0.42804	-0.0362199	0.124	0.148	1
ST3GAL3	0.428077	-0.00861804	0.371	0.402	1
SIAH1	0.428084	-0.0368896	0.169	0.197	1
AL161421.1	0.428182	-0.0277962	0.056	0.074	1
AC009061.2	0.428182	-0.0277962	0.056	0.074	1
SHROOM2	0.428182	-0.0277962	0.056	0.074	1
NNMT	0.428222	0.101521	0.888	0.841	1
ID2-AS1	0.428243	-0.00796569	0.017	0.028	1
TRAPPC6B	0.428258	0.0265851	0.264	0.23	1
KHDRBS3	0.428409	0.0131543	0.371	0.327	1
SF3A2	0.42853	-0.0395253	0.242	0.274	1
MAMDC2-AS1	0.428574	-0.0163218	0.034	0.049	1
LAGE3	0.42862	0.0290016	0.685	0.657	1
SIAH2	0.428633	0.0182519	0.18	0.151	1
VAX2	0.4287	0.0139232	0.056	0.041	1
FAM151B	0.4287	0.0139232	0.056	0.041	1
ELMOD1	0.4287	0.0139232	0.056	0.041	1
RAB26	0.4287	0.0139232	0.056	0.041	1
AL133476.1	0.428736	-0.0222499	0.09	0.113	1
NRGN	0.42876	0.0772996	0.315	0.289	1
LINC02777	0.428823	0.0215768	0.062	0.046	1
FAM27C	0.428823	0.0215768	0.062	0.046	1
VPS25	0.428852	-0.0501797	0.702	0.757	1
ANO10	0.429026	0.0502278	0.584	0.527	1
CHD4	0.429058	0.0809642	0.685	0.685	1
SPIN1	0.429357	0.0419199	0.596	0.532	1
COMMD9	0.429401	0.0463711	0.466	0.425	1
NEK8	0.429497	0.0222287	0.028	0.018	1
C19orf33	0.429497	0.0222287	0.028	0.018	1
CACNG6	0.429497	0.0222287	0.028	0.018	1
TXNL4B	0.429513	-0.0297679	0.107	0.13	1
CCDC34	0.429624	0.0396795	0.376	0.332	1
LSM14A	0.429662	-0.0466903	0.528	0.568	1
TMEM184C	0.429696	-0.013572	0.129	0.156	1
ALG9	0.429739	0.0389652	0.157	0.133	1
C15orf48	0.429767	0.0982972	0.146	0.12	1
STIP1	0.429783	-0.0573537	0.742	0.747	1
DAPK3	0.430269	0.0740912	0.449	0.414	1
ZMYM6	0.430312	-0.0361891	0.135	0.161	1
SNX1	0.430341	-0.0457742	0.36	0.396	1
CROCC	0.430381	-0.0441179	0.208	0.238	1
CTSA	0.430477	-0.0841283	0.596	0.616	1
EPHA4	0.430568	0.0221524	0.062	0.046	1
RUFY1	0.43071	0.0198141	0.528	0.481	1
XPNPEP1	0.431103	0.0672131	0.27	0.248	1
RPS26	0.431381	-0.0275922	1	1	1
YRDC	0.43158	0.103093	0.421	0.402	1
C1orf112	0.431794	0.0536076	0.129	0.107	1
NAB2	0.431796	0.0382669	0.258	0.23	1
CRY2	0.431825	-0.0243653	0.056	0.074	1
PAM	0.432076	-0.0350521	0.624	0.634	1
PSD3	0.43221	-0.0955284	0.517	0.527	1
MED21	0.432294	0.051313	0.528	0.481	1
ST20-AS1	0.43246	0.0302559	0.073	0.056	1
H1FX	0.432556	0.0229359	0.787	0.798	1
HELZ	0.432691	0.0539517	0.32	0.289	1
GALNTL6	0.43281	0.0430329	0.096	0.12	1
AP002387.2	0.432817	0.0389652	0.152	0.128	1
MAGI2-AS3	0.432919	0.0365899	0.551	0.527	1
SLC15A3	0.432937	0.0227222	0.067	0.051	1
TRIML2	0.432948	0.0117947	0.135	0.11	1
TOP3A	0.432982	-0.0454868	0.14	0.166	1
MRPS36	0.433099	-0.0735429	0.798	0.793	1
MT-ND6	0.43319	-0.133644	0.663	0.657	1
PTPN23	0.433286	0.0725556	0.202	0.174	1
ZNF426	0.433339	-0.0289839	0.107	0.13	1
PARP16	0.433491	0.0180537	0.062	0.046	1
NSMCE4A	0.433722	-0.0566954	0.388	0.414	1
DCP1A	0.433729	-0.00494195	0.32	0.276	1
SEPHS2	0.4339	-0.0473768	0.354	0.391	1
SPACA9	0.433965	-0.0379013	0.096	0.118	1
FUBP3	0.433971	-0.0353156	0.264	0.299	1
MAPKAPK3	0.433988	-0.0267047	0.202	0.233	1
ARHGAP22	0.433993	-0.0597246	0.697	0.701	1
ICE1	0.434013	0.0454731	0.438	0.412	1
GHRL	0.43402	0.0143666	0.028	0.018	1
KBTBD8	0.43402	0.0143666	0.028	0.018	1
CAMK2N2	0.43402	0.0143666	0.028	0.018	1
SPDYE1	0.43402	0.0143666	0.028	0.018	1
AC174065.1	0.43402	0.0143666	0.028	0.018	1
LSP1	0.43402	0.0143666	0.028	0.018	1
AC026894.1	0.43402	0.0143666	0.028	0.018	1
AP002812.2	0.43402	0.0143666	0.028	0.018	1
AC021231.1	0.43402	0.0143666	0.028	0.018	1
AJ003147.2	0.43402	0.0143666	0.028	0.018	1
SNN	0.43402	0.0143666	0.028	0.018	1
EIF3C	0.43402	0.0143666	0.028	0.018	1
AP005264.1	0.43402	0.0143666	0.028	0.018	1
CD226	0.43402	0.0143666	0.028	0.018	1
AC027307.2	0.43402	0.0143666	0.028	0.018	1
RAB3D	0.43402	0.0143666	0.028	0.018	1
ZNF577	0.43402	0.0143666	0.028	0.018	1
MZF1-AS1	0.43402	0.0143666	0.028	0.018	1
AL078587.2	0.43402	0.0143666	0.028	0.018	1
DEPDC1B	0.434065	-0.0479957	0.118	0.141	1
MPP7	0.434171	-0.0217177	0.045	0.061	1
PPP1R12A	0.434194	0.0163503	0.837	0.826	1
PNPLA6	0.434251	0.0258254	0.23	0.199	1
ZNF43	0.434262	-0.0346336	0.096	0.118	1
AP2M1	0.434292	-0.0536928	1	1	1
UPP1	0.434305	0.0612908	0.618	0.565	1
NQO2	0.434321	0.0173656	0.556	0.509	1
UBL4A	0.434386	-0.0505752	0.298	0.327	1
AMMECR1L	0.4344	0.0390761	0.124	0.102	1
PPIG	0.434535	0.0166469	0.736	0.693	1
POT1	0.434559	-0.0313585	0.096	0.118	1
TMEM51	0.434602	0.0402783	0.174	0.148	1
RNF41	0.434619	-0.0282074	0.208	0.238	1
TUT7	0.434821	0.0517507	0.348	0.322	1
FAM217B	0.434842	-0.0265149	0.107	0.13	1
MAPK1	0.434849	-0.0288024	0.466	0.512	1
MRPL42	0.434852	-0.0728168	0.64	0.657	1
KIN	0.435004	-0.0678593	0.32	0.35	1
ACAA2	0.435176	-0.0458784	0.174	0.202	1
CPEB2	0.435227	-0.0235654	0.056	0.074	1
MSH5	0.43524	0.0121431	0.135	0.11	1
MLX	0.435346	-0.0771941	0.545	0.568	1
NDFIP2	0.435406	0.0444993	0.545	0.509	1
OSTN-AS1	0.435687	0.0730071	0.174	0.148	1
PRPF38A	0.435701	0.00703069	0.32	0.281	1
RFESD	0.435727	0.0221524	0.067	0.051	1
PPP1R3D	0.435727	0.0221524	0.067	0.051	1
CXCL5	0.435788	-0.0239072	0.011	0.02	1
PINK1	0.435838	-0.0961179	0.551	0.565	1
PHC3	0.43586	0.00143562	0.298	0.345	1
DNAJC14	0.435924	-0.0338028	0.084	0.105	1
TMEM116	0.43597	0.0307809	0.079	0.061	1
CD40	0.436149	-0.024749	0.006	0.013	1
LMBR1	0.436153	0.0423755	0.247	0.22	1
TCIM	0.436189	0.0557934	0.073	0.056	1
PRKG1	0.43631	-0.00368505	0.539	0.504	1
XPO6	0.436488	-0.0423029	0.371	0.409	1
RUBCN	0.436488	-0.0354389	0.112	0.136	1
GSTO1	0.43651	-0.0518263	1	0.99	1
PTGER3	0.437065	-0.024749	0.006	0.013	1
RSPO3	0.437065	-0.0211378	0.006	0.013	1
HIST1H4C	0.437108	0.272369	0.888	0.872	1
METTL1	0.437167	0.0547063	0.27	0.238	1
CAPG	0.437194	0.0934712	0.23	0.21	1
SIAH2-AS1	0.437208	-0.0167117	0.011	0.02	1
GVQW2	0.437208	-0.0167117	0.011	0.02	1
KDM2B-DT	0.437208	-0.0167117	0.011	0.02	1
G2E3-AS1	0.437208	-0.0167117	0.011	0.02	1
AC007686.4	0.437208	-0.020314	0.011	0.02	1
DLGAP1-AS2	0.437208	-0.0167117	0.011	0.02	1
TAF4B	0.437208	-0.0167117	0.011	0.02	1
ZNF793	0.437208	-0.0167117	0.011	0.02	1
AC231533.1	0.437208	-0.0167117	0.011	0.02	1
UNC13B	0.43728	0.0334891	0.163	0.138	1
DNAH7	0.437281	0.00713501	0.028	0.018	1
LDB3	0.437281	0.0107463	0.028	0.018	1
AP001831.1	0.437281	0.0107463	0.028	0.018	1
AL162377.1	0.437281	0.0107463	0.028	0.018	1
MINDY1	0.437397	-0.0182539	0.045	0.061	1
ADCK1	0.437538	0.0267669	0.073	0.056	1
ZNF266	0.437538	0.0267669	0.073	0.056	1
LRCH2	0.437816	0.0376806	0.107	0.087	1
ARHGDIB	0.43786	-0.0666982	0.792	0.79	1
ADNP	0.437884	-0.0133527	0.32	0.366	1
R3HDM1	0.437891	0.00462242	0.466	0.54	1
COL4A5	0.437894	0.0570243	0.388	0.355	1
AMOTL1	0.437894	-0.0683976	0.292	0.322	1
MOSPD2	0.437931	0.0436107	0.208	0.182	1
PTGIR	0.437958	-0.0423943	0.146	0.171	1
OR6F1	0.43798	-0.0211378	0.006	0.013	1
AC068193.1	0.43798	-0.0138881	0.006	0.013	1
AC073263.1	0.43798	-0.0138881	0.006	0.013	1
C3orf67-AS1	0.43798	-0.0138881	0.006	0.013	1
TM4SF19-AS1	0.43798	-0.0138881	0.006	0.013	1
ELOVL7	0.43798	-0.0175175	0.006	0.013	1
GRIA1	0.43798	-0.0138881	0.006	0.013	1
SEPTIN7-AS1	0.43798	-0.0138881	0.006	0.013	1
HECW1	0.43798	-0.0138881	0.006	0.013	1
ADAM28	0.43798	-0.0211378	0.006	0.013	1
CCN3	0.43798	-0.0138881	0.006	0.013	1
VLDLR-AS1	0.43798	-0.0175175	0.006	0.013	1
AC013287.1	0.43798	-0.0138881	0.006	0.013	1
PTPRE	0.43798	-0.0138881	0.006	0.013	1
STAC3	0.43798	-0.0138881	0.006	0.013	1
AC087762.1	0.43798	-0.0138881	0.006	0.013	1
AC005736.1	0.43798	-0.0138881	0.006	0.013	1
STMN3	0.43798	-0.0138881	0.006	0.013	1
SEMA3B	0.438095	0.0367275	0.096	0.077	1
ZNF620	0.438187	0.0145392	0.062	0.046	1
KLC4	0.438187	0.0145392	0.062	0.046	1
BRAT1	0.438319	0.0264779	0.191	0.164	1
UTRN	0.43846	0.0958531	0.657	0.634	1
FAM9C	0.438571	-0.0622459	0.028	0.041	1
LINC02593	0.438628	-0.0131005	0.011	0.02	1
FMO4	0.438628	-0.0131005	0.011	0.02	1
LINC02019	0.438628	-0.0131005	0.011	0.02	1
IMPG2	0.438628	-0.0131005	0.011	0.02	1
LINC02085	0.438628	-0.0131005	0.011	0.02	1
AC055733.2	0.438628	-0.0131005	0.011	0.02	1
AC074183.1	0.438628	-0.0131005	0.011	0.02	1
KIAA1324L	0.438628	-0.0131005	0.011	0.02	1
SPDYE3	0.438628	-0.0131005	0.011	0.02	1
CFTR	0.438628	-0.0131005	0.011	0.02	1
AC145124.1	0.438628	-0.0131005	0.011	0.02	1
FRAT1	0.438628	-0.0131005	0.011	0.02	1
NPFF	0.438628	-0.0131005	0.011	0.02	1
ZBTB39	0.438628	-0.0131005	0.011	0.02	1
ZNF219	0.438628	-0.0131005	0.011	0.02	1
CBLN3	0.438628	-0.0131005	0.011	0.02	1
AL133523.1	0.438628	-0.0131005	0.011	0.02	1
ZNF469	0.438628	-0.0131005	0.011	0.02	1
PLD6	0.438628	-0.0131005	0.011	0.02	1
SLC5A10	0.438628	-0.0131005	0.011	0.02	1
LINC01152	0.438628	-0.0131005	0.011	0.02	1
ZNF554	0.438628	-0.0131005	0.011	0.02	1
P2RY11	0.438628	-0.0131005	0.011	0.02	1
ZNF799	0.438628	-0.0131005	0.011	0.02	1
AC002116.2	0.438628	-0.0131005	0.011	0.02	1
ZNF470	0.438628	-0.0131005	0.011	0.02	1
SYP	0.438628	-0.0131005	0.011	0.02	1
USP51	0.438628	-0.0131005	0.011	0.02	1
USP34	0.438759	-0.0174275	0.601	0.662	1
DOK4	0.438767	0.0330233	0.169	0.143	1
BX284668.6	0.438895	-0.0102495	0.006	0.013	1
AL020998.1	0.438895	-0.0102495	0.006	0.013	1
LINC00853	0.438895	-0.0102495	0.006	0.013	1
AL356356.1	0.438895	-0.0102495	0.006	0.013	1
AIM2	0.438895	-0.0102495	0.006	0.013	1
PPFIA4	0.438895	-0.0102495	0.006	0.013	1
ACTN2	0.438895	-0.0102495	0.006	0.013	1
AC079148.3	0.438895	-0.0102495	0.006	0.013	1
AC092164.1	0.438895	-0.0102495	0.006	0.013	1
BCL2L11	0.438895	-0.0102495	0.006	0.013	1
HAGLROS	0.438895	-0.0102495	0.006	0.013	1
KLF7-IT1	0.438895	-0.0102495	0.006	0.013	1
AC007879.3	0.438895	-0.0102495	0.006	0.013	1
SH3BP5-AS1	0.438895	-0.0102495	0.006	0.013	1
VIPR1	0.438895	-0.0102495	0.006	0.013	1
AC012467.2	0.438895	-0.0102495	0.006	0.013	1
AC097634.1	0.438895	-0.0102495	0.006	0.013	1
AC108690.1	0.438895	-0.0102495	0.006	0.013	1
MYH15	0.438895	-0.0102495	0.006	0.013	1
ALDH1L1	0.438895	-0.0102495	0.006	0.013	1
AADACL2-AS1	0.438895	-0.0102495	0.006	0.013	1
AC009570.1	0.438895	-0.0102495	0.006	0.013	1
TDO2	0.438895	-0.0102495	0.006	0.013	1
LINC02509	0.438895	-0.0102495	0.006	0.013	1
LINC01099	0.438895	-0.0102495	0.006	0.013	1
AC008972.2	0.438895	-0.0102495	0.006	0.013	1
TRIM36	0.438895	-0.0102495	0.006	0.013	1
PRDM6	0.438895	-0.0102495	0.006	0.013	1
MYOZ3	0.438895	-0.0102495	0.006	0.013	1
MYLK4	0.438895	-0.0102495	0.006	0.013	1
AL009179.1	0.438895	-0.0102495	0.006	0.013	1
AL645933.3	0.438895	-0.0102495	0.006	0.013	1
MDGA1	0.438895	-0.0102495	0.006	0.013	1
PTCRA	0.438895	-0.0102495	0.006	0.013	1
AL606923.2	0.438895	-0.0102495	0.006	0.013	1
NKAIN2	0.438895	-0.0102495	0.006	0.013	1
MYB	0.438895	-0.0102495	0.006	0.013	1
AL139330.1	0.438895	-0.0102495	0.006	0.013	1
Z94721.3	0.438895	-0.0102495	0.006	0.013	1
AC018645.3	0.438895	-0.0102495	0.006	0.013	1
AC006972.1	0.438895	-0.0102495	0.006	0.013	1
AC007566.1	0.438895	-0.0102495	0.006	0.013	1
AC000065.1	0.438895	-0.0102495	0.006	0.013	1
DLX6-AS1	0.438895	-0.0102495	0.006	0.013	1
AC084262.2	0.438895	-0.0102495	0.006	0.013	1
AC067930.8	0.438895	-0.0102495	0.006	0.013	1
ZNF79	0.438895	-0.0102495	0.006	0.013	1
AL357833.1	0.438895	-0.0102495	0.006	0.013	1
ADAMTS14	0.438895	-0.0102495	0.006	0.013	1
DCHS1	0.438895	-0.0102495	0.006	0.013	1
DNAJB13	0.438895	-0.0102495	0.006	0.013	1
C11orf52	0.438895	-0.0102495	0.006	0.013	1
AC005865.2	0.438895	-0.0102495	0.006	0.013	1
A2ML1-AS1	0.438895	-0.0102495	0.006	0.013	1
FIGNL2	0.438895	-0.0102495	0.006	0.013	1
AC089999.2	0.438895	-0.0102495	0.006	0.013	1
LINC00539	0.438895	-0.0102495	0.006	0.013	1
LINC00393	0.438895	-0.0102495	0.006	0.013	1
AC005520.2	0.438895	-0.0102495	0.006	0.013	1
RASGRP1	0.438895	-0.0102495	0.006	0.013	1
AC020661.3	0.438895	-0.0102495	0.006	0.013	1
AC027243.3	0.438895	-0.0102495	0.006	0.013	1
BNC1	0.438895	-0.0102495	0.006	0.013	1
NOMO3	0.438895	-0.0102495	0.006	0.013	1
CDH15	0.438895	-0.0102495	0.006	0.013	1
AC137932.3	0.438895	-0.0102495	0.006	0.013	1
VMO1	0.438895	-0.0102495	0.006	0.013	1
MPRIP-AS1	0.438895	-0.0102495	0.006	0.013	1
AC127024.5	0.438895	-0.0102495	0.006	0.013	1
AC004253.1	0.438895	-0.0102495	0.006	0.013	1
PEX12	0.438895	-0.0102495	0.006	0.013	1
AC067852.3	0.438895	-0.0102495	0.006	0.013	1
AP001029.2	0.438895	-0.0102495	0.006	0.013	1
AC015878.1	0.438895	-0.0102495	0.006	0.013	1
GATA6-AS1	0.438895	-0.0102495	0.006	0.013	1
AC023043.4	0.438895	-0.0102495	0.006	0.013	1
C19orf57	0.438895	-0.0102495	0.006	0.013	1
AC008569.1	0.438895	-0.0102495	0.006	0.013	1
LIPE	0.438895	-0.0102495	0.006	0.013	1
AC006213.2	0.438895	-0.0102495	0.006	0.013	1
GEMIN7-AS1	0.438895	-0.0102495	0.006	0.013	1
AC011450.1	0.438895	-0.0102495	0.006	0.013	1
MYLK2	0.438895	-0.0102495	0.006	0.013	1
FOXS1	0.438895	-0.0102495	0.006	0.013	1
ZNF341-AS1	0.438895	-0.0102495	0.006	0.013	1
MROH8	0.438895	-0.0102495	0.006	0.013	1
AL109984.1	0.438895	-0.0102495	0.006	0.013	1
TNFRSF6B	0.438895	-0.0102495	0.006	0.013	1
TPTE	0.438895	-0.0102495	0.006	0.013	1
PAXBP1-AS1	0.438895	-0.0102495	0.006	0.013	1
AP001432.1	0.438895	-0.0102495	0.006	0.013	1
AL031595.3	0.438895	-0.0102495	0.006	0.013	1
TCEANC	0.438895	-0.0102495	0.006	0.013	1
PLS3-AS1	0.438895	-0.0102495	0.006	0.013	1
MTCP1	0.438895	-0.0102495	0.006	0.013	1
ACTR1A	0.438986	-0.0605914	0.517	0.524	1
IKBKB	0.43911	-0.0684219	0.174	0.199	1
LINC02755	0.439117	0.033329	0.096	0.077	1
C2orf69	0.439141	-0.0113185	0.101	0.125	1
MEST	0.439198	-0.0559064	0.051	0.066	1
PPP2CA	0.43934	0.0267106	0.629	0.596	1
CNIH3	0.439382	-0.084275	0.18	0.207	1
DPM3	0.439686	-0.0603562	0.713	0.719	1
REEP3	0.439736	-0.0481548	0.736	0.783	1
BOLA3-AS1	0.439746	-0.0212131	0.067	0.087	1
FAM229B	0.439761	0.0324142	0.618	0.55	1
GEMIN2	0.439827	0.0193253	0.247	0.215	1
DYNLT1	0.440125	0.0229557	1	1	1
NFKB1	0.440172	-0.120451	0.421	0.437	1
TRMT10B	0.440279	-0.0346336	0.112	0.136	1
PRKAR1B	0.440541	0.00776762	0.169	0.141	1
ERFE	0.440554	0.00713501	0.028	0.018	1
PAQR8	0.440555	0.00353278	0.028	0.018	1
ZCCHC3	0.440606	0.0410553	0.112	0.092	1
C22orf15	0.440636	0.0186464	0.067	0.051	1
NLRP3	0.440712	0.0283762	0.084	0.066	1
RPL18	0.440739	0.0242635	1	1	1
DHCR7	0.440751	0.05521	0.202	0.179	1
RAB40B	0.440781	-0.0137186	0.067	0.087	1
AC002066.1	0.440927	0.0343625	0.124	0.102	1
ZBTB38	0.441004	0.0150561	0.787	0.726	1
CCDC138	0.441161	-0.0130505	0.174	0.205	1
UTP11	0.441177	0.054041	0.657	0.627	1
LPXN	0.441218	-0.0356675	0.489	0.522	1
WDR20	0.441246	0.0334766	0.331	0.297	1
SNX7	0.44126	0.00624942	0.624	0.547	1
NUBP1	0.44161	-0.0539542	0.287	0.317	1
VPS45	0.44166	-0.0276472	0.225	0.261	1
IGSF8	0.441764	-0.0432095	0.135	0.159	1
ELOVL6	0.441917	-0.0192186	0.23	0.269	1
SLC38A6	0.442108	0.012233	0.219	0.187	1
TPT1	0.442302	-0.0273318	1	1	1
MET	0.442306	0.0582577	0.624	0.591	1
LARP7	0.442322	0.023543	0.494	0.448	1
EEPD1	0.442332	0.0192332	0.067	0.051	1
GABPA	0.442466	-0.0253558	0.146	0.174	1
CCDC97	0.442486	0.0470048	0.135	0.113	1
TRMT5	0.442688	0.0281492	0.236	0.205	1
MYO5A	0.442706	-0.0408335	0.337	0.371	1
CUL3	0.442801	-0.0842516	0.612	0.596	1
CDH9	0.442911	0.00753582	0.062	0.046	1
LINC02505	0.442937	-0.00437242	0.011	0.02	1
SYNRG	0.443171	0.0462402	0.382	0.348	1
ARRDC1	0.443212	0.0988365	0.309	0.289	1
ADGRA3	0.443501	-0.0444763	0.163	0.189	1
SLC1A4	0.443508	-0.00221216	0.006	0.013	1
LINC00958	0.443508	-0.00221216	0.006	0.013	1
LINC02384	0.443508	-0.00221216	0.006	0.013	1
ITGA2B	0.443508	-0.00221216	0.006	0.013	1
INPP5B	0.443572	0.0298421	0.163	0.138	1
AC016831.7	0.443634	0.0579088	0.298	0.274	1
NCBP1	0.44368	-0.0506444	0.242	0.269	1
TTL	0.443703	0.0679159	0.303	0.276	1
RRAGC	0.443743	-0.0480542	0.18	0.205	1
TRPC4AP	0.443843	-0.0999251	0.444	0.458	1
C5orf51	0.443959	0.0429766	0.242	0.215	1
LINC00960	0.444026	0.0281725	0.348	0.315	1
ST6GALNAC6	0.444031	-0.0389596	0.208	0.238	1
CAMLG	0.444045	-0.029722	0.747	0.749	1
KLHL9	0.444102	-0.0564988	0.169	0.194	1
DGLUCY	0.44433	-0.0473	0.062	0.079	1
KLF11	0.44437	-0.00510768	0.011	0.02	1
C7orf61	0.44437	-0.00510768	0.011	0.02	1
ATP8B4	0.44437	-0.00510768	0.011	0.02	1
SACM1L	0.444689	0.0230411	0.309	0.274	1
SULF1	0.445164	-0.100953	0.382	0.414	1
GNGT2	0.445179	0.036244	0.084	0.066	1
RPS11	0.445385	0.0354255	1	1	1
FO393418.1	0.445446	0.0383296	0.034	0.023	1
SLC35A1	0.445557	-0.0331347	0.174	0.202	1
KAT14	0.445574	0.015149	0.067	0.051	1
TSPAN12	0.445574	0.01166	0.067	0.051	1
ADCK2	0.445635	-0.0266761	0.124	0.148	1
SAMD3	0.445676	-0.154551	0.494	0.506	1
PDAP1	0.445698	-0.0615761	0.961	0.939	1
CACNG8	0.445713	-0.0154501	0.404	0.353	1
ALG14	0.446023	0.0484865	0.36	0.322	1
ARL4D	0.446102	0.0761966	0.399	0.373	1
FGD5-AS1	0.446138	-0.0863142	0.376	0.399	1
ABCA2	0.446143	0.0192332	0.073	0.056	1
AC040169.1	0.446143	0.0192332	0.073	0.056	1
SP140L	0.446293	0.0419994	0.32	0.289	1
ATPAF2	0.446319	-0.0346336	0.219	0.251	1
COX6C	0.446325	0.0360297	1	1	1
OPA1	0.446391	0.0287353	0.461	0.425	1
MAGEA1	0.446719	-0.0311294	0.18	0.21	1
TRPC4	0.446827	0.090237	0.455	0.422	1
SPRED1	0.446864	0.0507579	0.433	0.396	1
GLS	0.446913	-0.0947709	0.663	0.65	1
SLC44A1	0.446919	-0.0445764	0.275	0.307	1
RPL24	0.446986	-0.0233839	1	1	1
FILIP1L	0.447003	0.00730015	0.629	0.581	1
FOXC1	0.447084	0.0372064	0.107	0.087	1
AC104162.2	0.44724	-0.0105595	0.045	0.061	1
RAB31	0.447275	0.0357557	0.309	0.279	1
BAP1	0.44741	0.0299384	0.107	0.087	1
ATIC	0.447667	-0.0927366	0.483	0.486	1
BX322234.1	0.447789	0.0198141	0.073	0.056	1
TRIM8	0.447816	0.0389068	0.376	0.343	1
TVP23C	0.447855	0.0259664	0.258	0.228	1
CARM1	0.447898	0.0258129	0.292	0.256	1
ERMARD	0.447912	0.0238448	0.084	0.066	1
NDOR1	0.447912	0.0238448	0.084	0.066	1
GSPT1	0.447931	0.0713715	0.86	0.849	1
METTL2A	0.448081	-0.0543699	0.309	0.338	1
HSD17B4	0.448166	-0.0614752	0.433	0.45	1
PPCDC	0.448244	0.0639526	0.185	0.164	1
SRPX2	0.448269	-0.0732406	0.331	0.358	1
MIR762HG	0.44829	-0.0337852	0.062	0.079	1
CRABP2	0.448352	0.0294227	0.096	0.077	1
PKN1	0.448502	-0.068242	0.478	0.501	1
AC078993.1	0.448591	0.0381502	0.107	0.087	1
EDC4	0.4488	-0.0290955	0.124	0.148	1
ADRM1	0.448844	-0.0508987	0.933	0.931	1
NHEJ1	0.449283	-0.0287468	0.073	0.092	1
HAT1	0.449299	0.0906861	0.612	0.611	1
DNPH1	0.449354	-0.0769731	0.635	0.645	1
DCK	0.449463	0.0684364	0.303	0.281	1
GSR	0.449535	-0.0532863	0.208	0.235	1
VHL	0.449604	-0.0407859	0.152	0.176	1
STOML2	0.449642	0.0418529	0.949	0.964	1
KCTD16	0.44968	-0.0509274	0.163	0.187	1
LINC00842	0.449767	-0.0354906	0.051	0.066	1
RAB18	0.449779	0.0146215	0.713	0.642	1
OCIAD1	0.449864	0.0734991	0.837	0.818	1
CTH	0.450033	-0.0214341	0.028	0.041	1
GFM1	0.450316	0.0105551	0.258	0.223	1
LRRIQ3	0.450339	0.0163503	0.079	0.061	1
TLCD1	0.450464	-0.0239072	0.146	0.174	1
COMMD10	0.450569	-0.0346336	0.551	0.583	1
RPL15	0.450582	0.00556066	1	1	1
AKNA	0.450586	-0.0337669	0.039	0.054	1
CASP3	0.450682	-0.0405585	0.27	0.307	1
AAR2	0.450894	-0.0108411	0.09	0.113	1
STRN4	0.451146	-0.0309354	0.191	0.22	1
THRAP3	0.451154	-0.0325189	0.82	0.824	1
SOD3	0.45131	0.0157527	0.073	0.056	1
2023-03-08	0.45131	0.0122805	0.073	0.056	1
STMN1	0.451367	0.00414632	0.927	0.898	1
MTERF3	0.45151	-0.046912	0.157	0.182	1
NRP1	0.451591	-0.0491332	0.64	0.698	1
AGTPBP1	0.451666	-0.0511218	0.124	0.146	1
SCARF2	0.452032	0.0254874	0.101	0.082	1
CKB	0.452047	0.0338893	0.129	0.107	1
DENND1A	0.452109	-0.076719	0.315	0.34	1
ARL3	0.452213	0.0431504	0.916	0.926	1
BANF1	0.452257	0.0552744	0.983	0.98	1
C12orf65	0.452418	0.0231557	0.376	0.332	1
LPP	0.452458	-0.0725784	0.893	0.928	1
ADGRB2	0.452548	-0.0178938	0.028	0.041	1
NBPF20	0.452548	-0.0178938	0.028	0.041	1
ZBTB49	0.452548	-0.0178938	0.028	0.041	1
AP000779.1	0.452548	-0.0178938	0.028	0.041	1
ARMCX5	0.452548	-0.0178938	0.028	0.041	1
IQCH-AS1	0.452647	-0.0138521	0.112	0.136	1
PPT1	0.452705	-0.0573537	0.348	0.373	1
AUNIP	0.452794	0.0276035	0.118	0.097	1
LRRC1	0.452794	0.0276035	0.118	0.097	1
MRS2	0.452874	-0.0300464	0.157	0.184	1
RTN4	0.452969	-0.0273288	1	1	1
DPF1	0.452999	0.0254874	0.09	0.072	1
TTC13	0.453107	0.0242601	0.118	0.097	1
SNRPC	0.453168	0.0581235	0.837	0.829	1
IPO7	0.453248	0.0885146	0.68	0.675	1
GNPTAB	0.453316	-0.0534108	0.242	0.269	1
AL109615.3	0.45332	-0.0320597	0.051	0.066	1
AC064807.1	0.45332	-0.0320597	0.051	0.066	1
ARPP19	0.453324	0.020747	0.624	0.568	1
MFSD6	0.453424	0.0270821	0.112	0.092	1
KDSR	0.453431	-0.0420835	0.388	0.427	1
F12	0.453471	0.0203893	0.084	0.066	1
NAA80	0.45352	-0.0289839	0.101	0.123	1
RMRP	0.453537	-0.0220556	0.264	0.294	1
SP1	0.453629	0.0208615	0.185	0.159	1
HOOK2	0.453656	-0.0614651	0.213	0.238	1
AP4S1	0.453745	0.0203719	0.112	0.092	1
NR3C2	0.453759	0.00944743	0.073	0.056	1
MRPL53	0.454005	0.023181	0.107	0.087	1
MFSD14B	0.454075	0.011692	0.202	0.174	1
GTPBP10	0.454159	0.0349408	0.281	0.251	1
SLC22A4	0.454176	-0.0446177	0.079	0.097	1
ANGEL2	0.454268	-0.0384272	0.169	0.194	1
NDUFAF8	0.454291	-0.0372513	0.91	0.946	1
REPS1	0.454451	-0.0657823	0.236	0.261	1
VPS72	0.454554	-0.0746033	0.404	0.419	1
IDH2	0.454635	-0.0647424	0.59	0.611	1
MCU	0.454667	0.0550491	0.371	0.338	1
HM13	0.454688	0.0460875	0.882	0.893	1
DAAM2	0.454744	-0.0015595	0.084	0.107	1
STK3	0.454749	0.046453	0.612	0.581	1
ARID5A	0.454936	0.0265557	0.101	0.082	1
SIPA1L3	0.455073	0.077344	0.534	0.499	1
PHF12	0.455099	-0.0385765	0.129	0.153	1
TM9SF1	0.455172	0.0566171	0.567	0.552	1
SRF	0.455335	0.0267669	0.236	0.207	1
MRPL14	0.455352	0.0338571	0.955	0.954	1
SCAF11	0.455492	0.0261279	0.787	0.729	1
BCL2L13	0.455513	-0.0526194	0.32	0.35	1
DHRSX	0.455544	-0.00272842	0.303	0.343	1
DOCK9	0.455624	-0.0439483	0.208	0.238	1
NUDT16	0.455655	-0.0401088	0.354	0.389	1
HNRNPH2	0.455682	-0.0370604	0.36	0.402	1
BTN3A1	0.455725	0.0128947	0.079	0.061	1
HLX	0.455726	0.0209587	0.09	0.072	1
TPK1	0.455817	0.0434525	0.163	0.141	1
NPTX1	0.455844	-0.06378	0.073	0.056	1
MXD4	0.45587	0.00768913	0.5	0.448	1
GPC1	0.455904	0.0814849	0.298	0.276	1
TSR3	0.455987	0.0245879	0.876	0.785	1
YAP1	0.456079	-0.0167117	0.635	0.645	1
MEIS1-AS2	0.45614	0.030594	0.034	0.023	1
SPEGNB	0.45614	0.0228166	0.034	0.023	1
TRIM68	0.45614	0.0228166	0.034	0.023	1
ZNF774	0.45614	0.0228166	0.034	0.023	1
AMH	0.45614	0.0228166	0.034	0.023	1
PSENEN	0.456225	0.0361832	0.742	0.721	1
MOSPD1	0.456266	-0.0787214	0.225	0.248	1
BRSK1	0.456267	-0.0269801	0.062	0.079	1
CCNYL1	0.456297	0.0224715	0.163	0.138	1
PLCE1	0.456426	0.0213352	0.208	0.179	1
ACAD10	0.45651	0.00536106	0.073	0.056	1
PHACTR4	0.456592	0.0561627	0.511	0.496	1
PSME3	0.456637	-0.0901625	0.416	0.427	1
HINFP	0.456745	-0.0268141	0.039	0.054	1
CHAF1B	0.457242	0.0268689	0.135	0.113	1
AK3	0.457342	-0.0527223	0.399	0.422	1
TRAPPC11	0.457427	0.0309547	0.208	0.182	1
DMTF1	0.45755	-0.0526416	0.253	0.279	1
VTA1	0.457637	0.0749375	0.489	0.46	1
ANKRD17	0.457864	-0.0475248	0.579	0.598	1
CMTM1	0.457875	-0.0170854	0.073	0.092	1
GLMN	0.458031	0.0215909	0.337	0.302	1
HIST2H2AB	0.458169	-0.013572	0.028	0.041	1
ACTR3B	0.458274	0.0591603	0.107	0.09	1
NADSYN1	0.458409	-0.0129596	0.225	0.261	1
ZDHHC18	0.458496	0.023181	0.112	0.092	1
PABPN1	0.458595	0.0541546	0.607	0.588	1
NCBP3	0.458733	0.00812013	0.478	0.43	1
POLDIP3	0.459119	0.0504025	0.247	0.223	1
GTF2H2	0.459127	0.0198141	0.264	0.23	1
PIN1	0.45931	-0.0321374	0.904	0.944	1
TMCC1	0.459346	0.0946494	0.36	0.348	1
COQ3	0.459404	0.0600032	0.208	0.184	1
MTERF4	0.459483	0.0361582	0.287	0.256	1
ACAT2	0.459483	0.0354855	0.562	0.529	1
PRKCE	0.459541	0.0612908	0.219	0.197	1
DSC2	0.45975	0.0192144	0.034	0.023	1
LNCSRLR	0.459841	-0.0233251	0.039	0.054	1
SYNPO	0.459841	-0.0233251	0.039	0.054	1
AC012409.2	0.459841	-0.0268141	0.039	0.054	1
TEPSIN	0.459841	-0.0233251	0.039	0.054	1
RNF216	0.459976	0.0570471	0.494	0.465	1
COP1	0.460074	-0.0592117	0.393	0.427	1
ANAPC4	0.460162	-0.0283336	0.129	0.153	1
ZNF516	0.46032	0.0198141	0.107	0.087	1
ZC3H14	0.460412	-0.072357	0.433	0.45	1
AP000704.1	0.460469	-0.0251733	0.051	0.066	1
THSD4	0.460624	0.0413812	0.562	0.509	1
AC008946.1	0.460711	-0.0100317	0.028	0.041	1
OSTM1	0.461003	-0.0583898	0.371	0.386	1
PINX1	0.461245	0.0413735	0.208	0.184	1
TGIF1	0.461349	-0.0749263	0.315	0.335	1
VPS54	0.461363	-0.0235359	0.236	0.271	1
TMUB2	0.461492	0.0314102	0.213	0.187	1
AC091212.1	0.461522	0.0175278	0.09	0.072	1
FLVCR1-DT	0.461539	0.0149971	0.034	0.023	1
AC104794.3	0.461539	0.0149971	0.034	0.023	1
PFN4	0.461539	0.0149971	0.034	0.023	1
AC097634.3	0.461539	0.0149971	0.034	0.023	1
AC108749.1	0.461539	0.0149971	0.034	0.023	1
AC112254.1	0.461539	0.0149971	0.034	0.023	1
AC008840.1	0.461539	0.0149971	0.034	0.023	1
AL096865.1	0.461539	0.0149971	0.034	0.023	1
RASA4B	0.461539	0.0149971	0.034	0.023	1
NOS3	0.461539	0.0149971	0.034	0.023	1
CCIN	0.461539	0.0149971	0.034	0.023	1
OTUD1	0.461539	0.0149971	0.034	0.023	1
SPON1	0.461539	0.0149971	0.034	0.023	1
FZD4-DT	0.461539	0.0149971	0.034	0.023	1
TNFSF13	0.461539	0.0149971	0.034	0.023	1
REEP6	0.461539	0.0149971	0.034	0.023	1
AC008649.2	0.461539	0.0149971	0.034	0.023	1
AC022915.2	0.461574	0.0198141	0.034	0.023	1
SARS	0.461673	-0.0908777	0.764	0.742	1
VEGFC	0.461803	-0.138302	0.815	0.87	1
CHST7	0.461949	0.0348613	0.185	0.161	1
TMPO	0.462094	0.146709	0.483	0.481	1
JAM3	0.462227	0.020892	0.146	0.123	1
KATNB1	0.462271	0.0198141	0.14	0.118	1
TRERF1	0.462541	0.0261279	0.236	0.207	1
ASB9	0.462569	-0.0259895	0.039	0.054	1
ATP2C1	0.462617	0.0417173	0.455	0.427	1
TXNL1	0.462638	0.0173423	0.899	0.895	1
PRRX1	0.46268	0.0946494	0.708	0.714	1
TCIRG1	0.462694	0.0370176	0.472	0.44	1
PSMB9	0.462709	0.0221899	0.618	0.57	1
GGA3	0.462886	0.0528292	0.118	0.1	1
SNX15	0.462891	0.0374976	0.208	0.182	1
AL353807.5	0.462947	-0.0198277	0.039	0.054	1
WDFY3-AS2	0.462947	-0.0198277	0.039	0.054	1
ZNF341	0.462947	-0.0198277	0.039	0.054	1
GPI	0.463115	-0.0918703	0.494	0.527	1
AC006059.1	0.46324	0.0147012	0.096	0.077	1
PITHD1	0.463369	0.0484667	0.376	0.353	1
MGST3	0.46342	0.0268274	1	1	1
TBC1D16	0.46371	-0.0409062	0.14	0.164	1
HEXIM2	0.46374	-0.0402054	0.124	0.146	1
UCK1	0.463754	0.034408	0.191	0.166	1
SNHG15	0.463785	-0.0122658	0.348	0.315	1
TBRG1	0.463836	-0.0505207	0.455	0.486	1
ALAD	0.463977	-0.0377733	0.14	0.164	1
CAMK1D	0.46398	0.0120368	0.034	0.023	1
AREG	0.46408	-0.111899	0.096	0.115	1
PHLDB1	0.464174	-0.0448294	0.416	0.43	1
POC1B	0.464376	-0.0272917	0.101	0.123	1
C2orf68	0.464549	-0.046912	0.157	0.182	1
PPIE	0.464589	-0.0103328	0.472	0.506	1
AC098487.1	0.464698	0.010072	0.084	0.066	1
FLOT1	0.464735	0.0380982	0.736	0.673	1
TFG	0.46504	0.0239464	0.787	0.79	1
DENND6A-AS1	0.465174	0.0113949	0.034	0.023	1
AC098829.1	0.465174	0.0113949	0.034	0.023	1
AC109927.1	0.465174	0.0113949	0.034	0.023	1
IL17D	0.465174	0.0113949	0.034	0.023	1
WDR55	0.465273	-0.0346336	0.135	0.159	1
ERGIC3	0.465343	-0.0368159	0.596	0.627	1
CMPK1	0.46538	-0.0463891	0.68	0.714	1
KRIT1	0.465464	-0.0192857	0.303	0.343	1
CEP78	0.465575	0.0726794	0.27	0.251	1
UBQLN2	0.465604	-0.0108882	0.146	0.174	1
PLEKHA8	0.465765	0.0379942	0.18	0.156	1
TRAPPC1	0.465781	0.0411372	0.994	0.985	1
ENDOV	0.465933	0.0488118	0.354	0.325	1
PELO	0.466115	0.0492888	0.702	0.645	1
CDKN2AIP	0.466186	-0.047809	0.191	0.215	1
DHRS1	0.466375	0.0696381	0.292	0.271	1
TACO1	0.466451	0.0177218	0.376	0.335	1
LINC01194	0.466464	-0.0642731	0.022	0.033	1
ITPA	0.466479	-0.0464799	0.427	0.458	1
SUV39H2	0.466592	0.0339506	0.169	0.146	1
VSTM1	0.466627	0.0070444	0.101	0.082	1
EGLN2	0.466747	0.0465235	0.36	0.335	1
SPON2	0.466884	-0.00863843	0.219	0.189	1
AKT1S1	0.466919	0.03381	0.326	0.289	1
STAU2	0.466967	0.0510224	0.36	0.33	1
INTS10	0.467063	0.064902	0.388	0.361	1
CCDC58	0.467188	0.0166469	0.326	0.286	1
USO1	0.467307	0.052382	0.753	0.731	1
NBR2	0.467382	-0.0227735	0.062	0.079	1
PPARG	0.467488	0.0147012	0.079	0.061	1
MRPL39	0.467619	0.0466337	0.427	0.402	1
SLC41A3	0.467632	-0.0380992	0.253	0.284	1
GPR176	0.467753	-0.0468372	0.489	0.537	1
CCDC65	0.467754	-0.0193669	0.062	0.079	1
MEF2B	0.467754	-0.0193669	0.062	0.079	1
RNASET2	0.467787	0.0148683	0.242	0.21	1
MRC2	0.467815	0.0291899	0.652	0.616	1
AC007402.1	0.468049	0.0692022	0.039	0.028	1
TMEM117	0.46813	0.0972679	0.472	0.43	1
RNF34	0.468209	0.0570157	0.416	0.394	1
CUTC	0.468266	-0.0521806	0.23	0.258	1
PEAK1	0.46856	-0.0240489	0.438	0.473	1
AC092944.1	0.468633	-0.0541298	0.101	0.12	1
TMEM179B	0.46874	-0.0678799	0.635	0.673	1
KIF26B	0.468755	-0.0167117	0.09	0.11	1
HSPBAP1	0.468948	-0.0204444	0.073	0.092	1
ATF7	0.468954	0.0673577	0.404	0.379	1
YDJC	0.469221	0.00976048	0.444	0.399	1
ATP6V0A4	0.469271	-0.0155478	0.039	0.054	1
LIMD2	0.469271	-0.0155478	0.039	0.054	1
RAD21	0.469345	0.0630996	0.635	0.604	1
IMMP2L	0.46956	0.0441435	0.612	0.558	1
IL11	0.469678	-0.20317	0.899	0.941	1
TTC33	0.469772	-0.0229707	0.14	0.164	1
NUDT18	0.469784	-0.03632	0.067	0.084	1
ORAI3	0.469921	-0.0298508	0.242	0.274	1
ATP6V1A	0.469935	-0.0409752	0.225	0.251	1
GABPB1-IT1	0.469997	0.0177793	0.208	0.179	1
PGAM1	0.470021	0.00753582	0.955	0.964	1
HNRNPM	0.470026	-0.0598319	0.837	0.862	1
DZIP1L	0.470186	0.0352956	0.152	0.13	1
THEM4	0.470229	-0.00623321	0.258	0.223	1
ARSB	0.470421	-0.0244323	0.129	0.153	1
ZNF215	0.470555	0.0152916	0.101	0.082	1
COG2	0.470631	0.0236794	0.27	0.238	1
VAV2	0.470874	-0.00564442	0.213	0.248	1
NINL	0.470998	-0.0174789	0.051	0.066	1
LMAN2L	0.471128	0.011909	0.096	0.077	1
ZNHIT6	0.471134	0.0394314	0.354	0.325	1
KRT10	0.471176	0.0374361	0.994	0.997	1
ALG6	0.471188	-0.0185988	0.062	0.079	1
OSGEPL1	0.471188	-0.0185988	0.062	0.079	1
FAM120B	0.471278	0.0184777	0.337	0.299	1
NSMCE3	0.471358	-0.0432881	0.393	0.432	1
CAMSAP2	0.4715	-0.0716957	0.376	0.402	1
CSPG4	0.471557	0.0309547	0.219	0.192	1
DYRK2	0.471562	0.00296576	0.101	0.125	1
SRD5A1	0.471599	0.0131039	0.112	0.092	1
XRN2	0.471675	-0.0967161	0.792	0.785	1
AFF1	0.471704	-0.0878935	0.348	0.366	1
SPTLC1	0.471724	-0.0680908	0.326	0.345	1
CDK5RAP2	0.471906	-0.0998319	0.399	0.414	1
CDC45	0.47195	-0.0359578	0.236	0.269	1
MPND	0.471965	0.0154257	0.129	0.107	1
PTPRD	0.471998	0.0366633	0.169	0.146	1
GSTZ1	0.472019	0.071614	0.393	0.361	1
SMARCC1	0.472141	-0.0573537	0.618	0.637	1
ITGBL1	0.47217	-0.0389384	0.511	0.547	1
TOMM70	0.472171	-0.0639279	0.354	0.381	1
MCM3AP	0.472234	-0.0382888	0.191	0.22	1
TMEM98	0.472272	0.0370473	0.472	0.442	1
MRGPRF	0.472315	0.0182067	0.157	0.133	1
BDP1	0.472394	0.0398718	0.573	0.54	1
ZNF641	0.472413	-0.0120503	0.039	0.054	1
MMP14	0.472426	-0.0366613	0.258	0.289	1
QRICH1	0.472534	-0.0410887	0.197	0.225	1
DOCK1	0.472631	-0.0792685	0.562	0.552	1
PUM2	0.472655	0.0218333	0.416	0.379	1
ZNF485	0.472688	-0.0235654	0.051	0.066	1
FOXL1	0.47272	0.00245568	0.101	0.082	1
SPARC	0.472955	0.0220654	0.944	0.941	1
EVI5L	0.473019	0.0170285	0.112	0.092	1
SLC9A1	0.473205	-0.0474913	0.169	0.192	1
ACVR1	0.473258	0.0212946	0.23	0.202	1
KLHL42	0.473267	0.0504025	0.376	0.345	1
PRIMPOL	0.473287	0.034408	0.18	0.156	1
SKA3	0.473356	0.00582836	0.236	0.202	1
PABPC4	0.473545	0.0467094	0.64	0.596	1
XRCC2	0.473789	0.0187158	0.124	0.102	1
EIF2A	0.473827	0.0244073	0.646	0.593	1
CUEDC2	0.4739	-0.0483337	0.624	0.639	1
TOB2	0.474005	-0.0208278	0.157	0.184	1
PEX10	0.474012	0.0319806	0.242	0.212	1
MMP24	0.474104	-0.0396869	0.067	0.084	1
FZD2	0.47412	0.0112334	0.303	0.271	1
PRKCA	0.474159	0.0676046	0.831	0.806	1
RORA	0.474255	-0.0338947	0.152	0.176	1
RGS20	0.474333	-0.0871011	0.236	0.258	1
CDKN1A	0.474421	0.0877257	0.455	0.432	1
TMEM45A	0.474484	-0.0660984	0.348	0.371	1
ZNF345	0.474642	-0.0140234	0.051	0.066	1
DNM3	0.474771	0.0113026	0.09	0.072	1
CORO1B	0.474855	0.0271426	0.494	0.558	1
MMUT	0.47487	-0.0397021	0.219	0.246	1
SGK1	0.474874	-0.0493164	0.489	0.419	1
C17orf58	0.474922	-0.030215	0.197	0.225	1
OSBPL2	0.475036	0.0330233	0.174	0.151	1
BOD1	0.475051	0.0461655	0.494	0.473	1
KYAT1	0.475068	0.0485797	0.213	0.189	1
CWC25	0.475172	0.0504949	0.208	0.187	1
MIA2	0.475206	0.0331586	0.354	0.312	1
MCRS1	0.475301	0.0298728	0.511	0.468	1
ARL8B	0.475343	0.0535374	0.416	0.391	1
EEF2KMT	0.475404	-0.01155	0.253	0.294	1
PARP3	0.475495	0.0171099	0.146	0.123	1
SLC2A6	0.475617	-0.0375452	0.18	0.21	1
B4GALNT1	0.475787	0.0138716	0.146	0.123	1
CRCP	0.475973	0.0592819	0.494	0.468	1
SCG5	0.476001	0.0571225	0.989	0.982	1
SERPINB8	0.476071	0.00922065	0.562	0.517	1
TOLLIP	0.476094	0.0543714	0.258	0.235	1
RAD9A	0.476259	0.024008	0.169	0.143	1
AKAP12	0.476289	0.0692475	0.876	0.921	1
CHRM3	0.476426	0.0117947	0.152	0.128	1
BCL2L1	0.476459	0.0489123	0.258	0.233	1
LAMB3	0.476537	-0.114687	0.303	0.32	1
ELL2	0.476565	-0.0704951	0.539	0.578	1
ELP4	0.47658	-0.0456466	0.247	0.279	1
COPS2	0.476645	0.0663567	0.624	0.596	1
CDC42BPA	0.476782	0.108252	0.551	0.532	1
ANKRD9	0.476791	-0.0206822	0.303	0.335	1
ANAPC5	0.476854	-0.0511218	0.528	0.56	1
CCNA2	0.476925	0.189399	0.287	0.261	1
ETFDH	0.476949	-0.0397953	0.191	0.217	1
GOSR2	0.476982	0.0136819	0.539	0.473	1
NEDD1	0.477072	0.0833214	0.32	0.299	1
UCK2	0.477126	0.0760393	0.5	0.483	1
HSPG2	0.477436	0.0402231	0.567	0.524	1
MMP24OS	0.477452	-0.0871011	0.646	0.629	1
CBWD1	0.477526	-0.017788	0.112	0.136	1
NBPF9	0.477579	-0.02458	0.079	0.097	1
TATDN1	0.477809	-0.0303463	0.556	0.598	1
TMEM43	0.477857	-0.0521806	0.236	0.261	1
TMC3-AS1	0.477928	-0.025799	0.022	0.033	1
UEVLD	0.47793	0.0419742	0.185	0.164	1
SSH2	0.47796	-0.0433962	0.596	0.616	1
SBF2	0.47797	-0.090197	0.652	0.657	1
ITGA1	0.478012	0.0460668	0.455	0.425	1
ARHGAP23	0.478059	0.0795139	0.253	0.235	1
LINC01801	0.47812	0.0198141	0.039	0.028	1
ZCWPW2	0.478223	0.0131039	0.112	0.092	1
FEZ1	0.478261	0.00731455	0.213	0.187	1
PRELID3A	0.478293	0.0103648	0.118	0.097	1
AC002074.1	0.478403	0.0148536	0.118	0.097	1
MITF	0.478444	-0.0295626	0.067	0.084	1
EARS2	0.478444	-0.0295626	0.067	0.084	1
NDUFS2	0.478604	-0.0346336	0.888	0.916	1
FAM20B	0.478674	-0.037655	0.169	0.194	1
SERINC5	0.478926	0.0441435	0.135	0.115	1
MAP2K5	0.478947	0.00331424	0.191	0.164	1
MTIF3	0.479	0.0575102	0.579	0.545	1
CUEDC1	0.479334	-0.0448915	0.191	0.217	1
RHEB	0.479342	0.0262982	0.949	0.962	1
ZCCHC14	0.479397	-0.0117937	0.062	0.079	1
CHAF1A	0.479402	0.0471156	0.236	0.205	1
PPIH	0.479574	-0.103334	0.5	0.506	1
LAMA4	0.479581	-0.137896	0.404	0.417	1
GNB1	0.479713	-0.0561822	0.848	0.831	1
SEC13	0.479787	0.0256669	0.702	0.668	1
AKAP13	0.479796	-0.11766	0.562	0.575	1
LIAS	0.479831	0.0357557	0.157	0.136	1
ATG4D	0.47997	-0.0474913	0.169	0.192	1
RPL30	0.479999	-0.0109132	1	1	1
GYPC	0.480179	0.0233137	0.309	0.279	1
AC103702.2	0.480236	-0.0222499	0.022	0.033	1
TRAF1	0.480237	-0.025799	0.022	0.033	1
WWC3	0.480262	0.0320925	0.275	0.248	1
PARVB	0.48027	0.0168634	0.376	0.338	1
GNS	0.480279	-0.0272369	0.281	0.315	1
IFI44L	0.480351	0.0156211	0.039	0.028	1
NUDT17	0.480351	0.0156211	0.039	0.028	1
SLAMF9	0.480351	0.0156211	0.039	0.028	1
AC096677.1	0.480351	0.0156211	0.039	0.028	1
ALS2CL	0.480351	0.0156211	0.039	0.028	1
STX18-AS1	0.480351	0.0156211	0.039	0.028	1
PCDH18	0.480351	0.0156211	0.039	0.028	1
TMEM171	0.480351	0.0156211	0.039	0.028	1
RAPGEF3	0.480351	0.0156211	0.039	0.028	1
ZNF653	0.480351	0.0156211	0.039	0.028	1
CEACAM19	0.480351	0.0156211	0.039	0.028	1
ZNF784	0.480351	0.0156211	0.039	0.028	1
MKNK2	0.480428	-0.0698231	0.331	0.348	1
AC005476.2	0.480449	0.0437148	0.14	0.12	1
KATNA1	0.480738	0.0635556	0.32	0.297	1
TOM1	0.480932	-0.0852347	0.23	0.248	1
AL033523.1	0.480947	0.0239743	0.039	0.028	1
HOMER3	0.481017	0.0286442	0.927	0.908	1
RNF139	0.481204	-0.0210119	0.118	0.141	1
MGAT2	0.481283	0.0722291	0.242	0.22	1
LGALSL	0.481311	0.0491347	0.073	0.059	1
TM2D3	0.48141	0.0350074	0.36	0.325	1
PRELID2	0.481428	-0.0421449	0.427	0.46	1
AC002456.1	0.481454	-0.0321136	0.067	0.084	1
RPS15A	0.481509	-0.0233891	1	1	1
WDR34	0.481548	0.0511387	0.483	0.453	1
CDKN2D	0.481613	0.0365421	0.551	0.512	1
ERH	0.481687	0.0450936	0.989	0.992	1
KNTC1	0.481716	0.0264779	0.18	0.156	1
FKBP2	0.481735	-0.0372168	0.309	0.335	1
NR2C2AP	0.481761	0.0504025	0.242	0.217	1
EPS15	0.481862	0.00735799	0.337	0.376	1
MBLAC1	0.481878	0.0386153	0.118	0.1	1
PELI3	0.481983	-0.0043147	0.039	0.054	1
NR2C2	0.481991	-0.0101391	0.219	0.253	1
SETX	0.482071	-0.0673378	0.315	0.33	1
ATP23	0.482093	0.0112203	0.152	0.128	1
CEP68	0.482214	-0.0378361	0.112	0.133	1
SUZ12	0.482236	0.0615973	0.567	0.527	1
COL18A1	0.482304	0.0886413	0.129	0.113	1
ERCC6	0.482339	-0.0281026	0.292	0.327	1
TTC28	0.482418	0.0194275	0.348	0.394	1
TANGO6	0.482447	-0.0577914	0.135	0.156	1
MYO18A	0.482544	-0.0525073	0.146	0.166	1
FAM41C	0.48255	-0.0186921	0.022	0.033	1
SH3TC1	0.48255	-0.0186921	0.022	0.033	1
AC023282.1	0.48255	-0.0186921	0.022	0.033	1
SARM1	0.48255	-0.0186921	0.022	0.033	1
ZC3H12B	0.48255	-0.0186921	0.022	0.033	1
GNA12	0.482566	0.0305661	0.365	0.33	1
GTF2E2	0.482692	-0.0727382	0.433	0.44	1
CPM	0.482805	-0.0261721	0.067	0.084	1
MED1	0.482846	0.0451907	0.225	0.202	1
GPAA1	0.483109	0.0545	0.657	0.67	1
PNO1	0.483113	-0.0514397	0.393	0.43	1
ARHGEF6	0.483121	0.00516737	0.101	0.082	1
ZNF618	0.483133	-0.0234677	0.275	0.307	1
TPP1	0.483366	-0.0456719	0.18	0.205	1
BCL10	0.483427	0.0804989	0.478	0.455	1
SYNGR1	0.483459	0.0317233	0.32	0.292	1
OSGEP	0.483513	-0.045117	0.365	0.396	1
AL645568.1	0.483555	-0.0362519	0.096	0.115	1
RAB9A	0.483741	-0.00850822	0.511	0.44	1
SLC48A1	0.484102	-0.0232546	0.107	0.128	1
KCND2	0.484129	-0.00616114	0.09	0.072	1
TALDO1	0.484284	-0.038171	0.978	0.98	1
INHBA-AS1	0.484321	0.0120368	0.039	0.028	1
PEX11G	0.484321	0.0120368	0.039	0.028	1
EIF6	0.484458	0.0418329	0.972	0.959	1
CEP192	0.484538	0.0289825	0.326	0.297	1
UTP4	0.484586	-0.0346336	0.202	0.228	1
BMS1	0.484609	0.0528292	0.478	0.45	1
CTNS	0.48461	0.0390761	0.124	0.105	1
IMPA1	0.484622	0.0222824	0.399	0.361	1
SCD5	0.484744	-0.0366613	0.247	0.276	1
ZBTB37	0.484867	-0.0151255	0.022	0.033	1
FTCDNL1	0.484867	-0.0151255	0.022	0.033	1
TMEM156	0.484867	-0.0151255	0.022	0.033	1
CLMAT3	0.484867	-0.0151255	0.022	0.033	1
TFEB	0.485103	-0.0108411	0.09	0.11	1
MANEA	0.485252	-0.0299571	0.14	0.164	1
BST2	0.485321	0.0587168	0.27	0.246	1
SINHCAF	0.485394	-0.0339683	0.281	0.315	1
CRK	0.48558	-0.0459489	0.315	0.345	1
GRIN2D	0.485613	-0.0397953	0.045	0.059	1
DHRS4	0.485762	0.0361582	0.281	0.253	1
KMT2C	0.485787	-0.0141695	0.388	0.427	1
NPHP1	0.485845	0.0327532	0.236	0.21	1
SYNJ2	0.485931	-0.0159698	0.601	0.655	1
FOLR3	0.485982	0.0237831	0.23	0.202	1
WNT5A	0.486103	0.0592735	0.337	0.317	1
EXO1	0.486267	-0.0265149	0.079	0.097	1
EID3	0.486547	-0.0346336	0.034	0.046	1
RBM15-AS1	0.486697	0.0239743	0.045	0.033	1
AC104461.1	0.486697	0.0239743	0.045	0.033	1
DGUOK-AS1	0.486697	0.0239743	0.045	0.033	1
ZFAND4	0.486697	0.0316687	0.045	0.033	1
PHLDA1	0.486747	-0.08152	0.708	0.708	1
IGBP1	0.486763	0.00994546	0.567	0.514	1
TRPC1	0.486801	-0.0911208	0.343	0.366	1
AC074032.1	0.487116	0.0428451	0.129	0.11	1
TRBC2	0.487132	-0.0224999	0.101	0.082	1
AASDH	0.487177	0.0438683	0.18	0.159	1
TCF7L1	0.487271	0.0202148	0.393	0.361	1
ATXN3	0.487299	0.0228166	0.382	0.345	1
SACS	0.487316	0.00585955	0.421	0.384	1
FAP	0.487338	0.103031	0.596	0.578	1
AC025171.1	0.48738	0.0530174	0.163	0.143	1
TNRC6C	0.487455	0.0338893	0.135	0.115	1
PLBD2	0.487541	-0.0378361	0.112	0.133	1
CEP57	0.487554	0.0272316	0.382	0.355	1
CAB39	0.48763	-0.0259895	0.376	0.412	1
KIAA2013	0.487737	0.0415092	0.382	0.358	1
DDX11-AS1	0.487816	-0.0143447	0.022	0.033	1
CNOT1	0.487969	0.0584758	0.337	0.315	1
AC110058.1	0.48812	-0.0312902	0.067	0.084	1
RWDD4	0.488136	-0.0665367	0.551	0.552	1
SLC39A13	0.488161	0.0159118	0.455	0.409	1
BIRC5	0.488254	-0.105986	0.489	0.499	1
AL049833.1	0.488332	0.0174549	0.039	0.028	1
MYOD1	0.488425	-0.0182539	0.022	0.033	1
SPATA7	0.488522	0.0224715	0.157	0.136	1
VPS35L	0.488524	0.0126258	0.281	0.248	1
DNAJA2	0.488644	0.0411339	0.764	0.719	1
AC087392.1	0.488704	0.0352796	0.118	0.1	1
ZC3HAV1	0.489033	-0.0589278	0.253	0.274	1
TYW1	0.489064	0.0120071	0.298	0.263	1
STK31	0.489103	-0.0294534	0.045	0.059	1
RPS6KA3	0.489138	-0.087867	0.399	0.407	1
MARVELD1	0.489477	0.0316687	0.264	0.238	1
SNED1	0.489984	0.0572889	0.079	0.064	1
PIK3CB	0.490012	-0.0581622	0.219	0.243	1
TMEM225B	0.490151	-0.0107869	0.022	0.033	1
KLHL25	0.490151	-0.0107869	0.022	0.033	1
ACTR1B	0.490207	0.0471605	0.331	0.304	1
HMGA1P4	0.490233	-0.0287468	0.067	0.084	1
LINC00863	0.490295	-0.0269801	0.056	0.072	1
PIGV	0.490344	-0.0304748	0.084	0.102	1
PSMB8-AS1	0.49041	0.0281021	0.045	0.033	1
PCF11	0.490552	0.0352796	0.124	0.105	1
FMR1	0.490554	0.0603293	0.197	0.176	1
VDAC2	0.490694	0.0299181	1	0.98	1
NABP2	0.490788	0.0413625	0.399	0.368	1
FLACC1	0.49094	0.0204077	0.045	0.033	1
FGD4	0.491004	-0.0243653	0.056	0.072	1
ZNF761	0.491004	-0.0243653	0.056	0.072	1
GPR107	0.491034	-0.0548925	0.208	0.23	1
AHI1	0.491053	0.0600032	0.73	0.691	1
C1GALT1C1	0.491073	0.0531568	0.601	0.593	1
AFF3	0.491163	-0.0418129	0.163	0.189	1
RABIF	0.491197	0.0677582	0.494	0.465	1
WDFY3	0.491297	-0.0593561	0.393	0.414	1
PLD1	0.491321	0.0134726	0.202	0.176	1
DEXI	0.491367	-0.0364472	0.376	0.407	1
POLE2	0.491423	0.0489505	0.197	0.171	1
CDKN2B	0.491513	-0.0106282	0.101	0.123	1
CLMP	0.491612	-0.0672551	0.736	0.726	1
AC100810.1	0.49182	0.0587088	0.511	0.488	1
LINC00476	0.492046	-0.026831	0.14	0.164	1
OXR1	0.492129	0.0906078	0.433	0.417	1
PID1	0.492232	-0.188131	0.59	0.578	1
RHOA	0.492382	-0.0481929	0.994	1	1
STAMBP	0.492389	-0.0604957	0.36	0.381	1
C5orf30	0.492431	0.0331445	0.539	0.522	1
NCF2	0.492477	-0.0241413	0.034	0.046	1
MIR3936HG	0.492477	-0.0241413	0.034	0.046	1
AC008957.1	0.49249	-0.00722028	0.022	0.033	1
ZSCAN31	0.49249	-0.00722028	0.022	0.033	1
ANGEL1	0.49249	-0.00722028	0.022	0.033	1
PAG1	0.49249	0.0286488	0.051	0.038	1
DHRS3	0.492493	0.0323731	0.36	0.325	1
RBM17	0.492519	0.0983402	0.691	0.67	1
MSTO1	0.492533	0.0316001	0.157	0.136	1
CLK3	0.492555	-0.0463826	0.253	0.281	1
CCDC57	0.492628	0.0572889	0.208	0.189	1
MOAP1	0.492845	-0.0448628	0.14	0.161	1
CSK	0.49311	0.0446363	0.275	0.251	1
NUTF2	0.493115	-0.0355141	0.927	0.944	1
RAB29	0.493158	-0.0362853	0.084	0.102	1
NARS2	0.49335	-0.00997158	0.247	0.281	1
HIST1H4H	0.493386	0.00373166	0.112	0.092	1
EFEMP1	0.493481	-0.0535279	0.253	0.279	1
LINC02104	0.493567	0.0162387	0.045	0.033	1
FAM86B1	0.493567	0.0162387	0.045	0.033	1
AL135925.1	0.493567	0.0162387	0.045	0.033	1
NCR3LG1	0.493567	0.0162387	0.045	0.033	1
LRTOMT	0.493567	0.0162387	0.045	0.033	1
AC007529.2	0.493567	0.0162387	0.045	0.033	1
GNAZ	0.493567	0.0162387	0.045	0.033	1
AMOT	0.493567	0.0162387	0.045	0.033	1
SLC25A6	0.493598	0.0180934	1	0.997	1
AC090809.1	0.493756	0.0207316	0.281	0.251	1
LINC02860	0.493881	-0.0269801	0.056	0.072	1
DDX60L	0.494315	0.0115991	0.202	0.235	1
GDF11	0.494496	0.0576388	0.18	0.159	1
UBALD2	0.494542	0.0706823	0.32	0.302	1
ZMAT5	0.494637	0.0539517	0.32	0.294	1
TNFRSF10D	0.494677	-0.0438775	0.281	0.309	1
PARP9	0.494705	-0.0282074	0.112	0.133	1
ERO1A	0.494734	0.0659593	0.511	0.483	1
RAB22A	0.494741	-0.0124148	0.343	0.389	1
DHRS7	0.4948	-0.0518713	0.663	0.67	1
MTFP1	0.494801	0.0126258	0.242	0.21	1
NUFIP1	0.494982	-0.0310024	0.213	0.24	1
BTN2A1	0.495002	-0.0558501	0.303	0.327	1
DHX36	0.495071	0.0508168	0.685	0.657	1
PSMB3	0.495099	0.0417694	1	0.995	1
FRMD3	0.495296	-0.0032285	0.32	0.284	1
PDE8A	0.4954	0.0274536	0.511	0.476	1
BBS5	0.495455	0.0245443	0.051	0.038	1
PRR4	0.495455	-0.0206268	0.034	0.046	1
AC025283.2	0.495455	-0.0206268	0.034	0.046	1
ARSG	0.495455	-0.0206268	0.034	0.046	1
NELFA	0.495472	-0.0586726	0.146	0.166	1
ASB16-AS1	0.495505	0.0448761	0.101	0.084	1
POLD3	0.495605	0.0215909	0.287	0.258	1
PPFIA2	0.49566	-0.06378	0.096	0.113	1
GNA11	0.495728	-0.0258139	0.27	0.304	1
ZNF81	0.495772	0.0372064	0.101	0.084	1
NCOA2	0.495799	0.0272941	0.27	0.235	1
C1RL	0.495808	-0.0272616	0.191	0.217	1
ACTR3C	0.495984	-0.0541298	0.096	0.113	1
RPS6KA2	0.496121	-0.0225173	0.045	0.059	1
ZNF181	0.496121	-0.0225173	0.045	0.059	1
ZNF350	0.496121	-0.0225173	0.045	0.059	1
RAD23B	0.496197	0.022116	0.691	0.642	1
TLNRD1	0.49622	-0.0537425	0.124	0.143	1
FLRT2	0.496408	-0.00272842	0.315	0.279	1
WWC2	0.496427	0.114396	0.556	0.56	1
ATP5F1C	0.496466	-0.0241204	0.994	0.99	1
FBXW11	0.496509	-0.0341522	0.506	0.563	1
MAD2L2	0.496522	-0.0255998	0.36	0.391	1
NAGLU	0.496574	0.0193499	0.298	0.266	1
ATP6AP1	0.496583	0.0322797	0.489	0.455	1
NTAN1	0.496761	0.0716461	0.618	0.619	1
SMCO4	0.496792	0.0295521	0.365	0.332	1
ROBO1	0.496862	0.213748	0.522	0.476	1
HDAC9	0.496907	-0.0125747	0.225	0.194	1
TSPYL1	0.497058	0.0503162	0.275	0.251	1
ZNF268	0.497092	-0.0141463	0.096	0.115	1
SH3RF1	0.49717	0.0666982	0.646	0.598	1
CD82	0.497195	-0.0689417	0.197	0.217	1
MANBAL	0.497328	0.0626011	0.584	0.573	1
OGDH	0.497459	-0.0566204	0.309	0.332	1
CELF2	0.497496	0.0256669	0.051	0.038	1
MAML3	0.497496	-0.0823553	0.281	0.307	1
YARS2	0.497667	0.0327765	0.371	0.338	1
ZMYM4	0.497779	-0.0171711	0.449	0.501	1
MOCS1	0.497843	0.0126721	0.045	0.033	1
ZNF624	0.497843	0.0126721	0.045	0.033	1
P3H4	0.497965	-0.0586187	0.461	0.478	1
SIGIRR	0.498096	-0.0535279	0.242	0.266	1
STK19	0.498205	0.0600032	0.315	0.294	1
CRYL1	0.4983	-0.0340376	0.371	0.404	1
TMED3	0.498364	0.033805	0.809	0.821	1
ZNF691	0.498441	-0.0171037	0.034	0.046	1
ADAMTS7	0.498441	-0.0171037	0.034	0.046	1
TEX261	0.498457	-0.0280908	0.202	0.228	1
EDIL3	0.498507	-0.13549	0.506	0.509	1
TBX2-AS1	0.49865	-0.0232546	0.096	0.115	1
MAFG	0.498731	0.0206681	0.36	0.325	1
HMGB3	0.498818	-0.00460204	0.489	0.448	1
BAX	0.49892	0.0167176	0.989	0.982	1
VPS16	0.498951	0.00350149	0.253	0.223	1
DSP	0.499103	-0.0348754	0.815	0.765	1
SLC6A6	0.499199	-0.0598796	0.191	0.212	1
ARL4A	0.499221	-0.0177203	0.449	0.399	1
SECISBP2	0.499258	-0.0651121	0.365	0.379	1
MIR99AHG	0.499409	0.0391583	0.416	0.379	1
HCN3	0.499649	-0.0190368	0.045	0.059	1
ZNF595	0.499649	-0.0190368	0.045	0.059	1
AL022311.1	0.499649	-0.0190368	0.045	0.059	1
PSMG4	0.499656	0.0123443	0.556	0.524	1
RBM3	0.499757	0.0478285	0.961	0.954	1
GABPB1-AS1	0.499781	0.011909	0.427	0.389	1
MAP2K3	0.499809	0.0405408	0.472	0.46	1
CNKSR3	0.499847	-0.00287107	0.084	0.105	1
HELQ	0.499911	-0.0330765	0.152	0.174	1
HIVEP3	0.499944	0.10628	0.466	0.455	1
CU638689.4	0.499977	0.0209952	0.051	0.038	1
AK1	0.499986	0.0318784	0.871	0.806	1
PAFAH1B2	0.500032	-0.0753876	0.534	0.552	1
CHCHD7	0.50039	0.0485797	0.556	0.529	1
LINC01204	0.500702	0.0328293	0.09	0.074	1
IVD	0.500741	-0.0510414	0.393	0.422	1
TTLL1	0.500998	0.033329	0.101	0.084	1
PIF1	0.501029	-0.0338947	0.129	0.151	1
EHBP1	0.501061	-0.0341463	0.5	0.527	1
TRAF3	0.501234	0.0428838	0.331	0.302	1
VMP1	0.501259	-0.0107359	0.831	0.839	1
TMEM220	0.50142	-0.0134291	0.096	0.115	1
SLC24A3	0.501529	-0.0277142	0.124	0.143	1
ZNF658	0.501535	0.0251084	0.056	0.043	1
LINC00910	0.501535	0.0251084	0.056	0.043	1
PMS2	0.501593	-0.0384272	0.163	0.187	1
CKS1B	0.501694	-0.0171292	0.674	0.708	1
UBE2J2	0.50182	-0.0463593	0.584	0.621	1
WWC1	0.501873	0.00976048	0.242	0.215	1
ATL3	0.501906	0.0343969	0.433	0.391	1
SPECC1	0.501938	0.0367275	0.444	0.422	1
BEST3	0.502137	0.00911426	0.045	0.033	1
RPL29	0.502142	0.0111462	1	1	1
LINC01473	0.502203	-0.0163714	0.152	0.176	1
FAM87B	0.502267	-0.00368505	0	0.003	1
TNFRSF4	0.502267	-0.00368505	0	0.003	1
FO704657.1	0.502267	-0.00368505	0	0.003	1
CFAP74	0.502267	-0.00368505	0	0.003	1
AL590822.2	0.502267	-0.00368505	0	0.003	1
TTC34	0.502267	-0.00368505	0	0.003	1
ARHGEF16	0.502267	-0.00368505	0	0.003	1
CCDC27	0.502267	-0.00368505	0	0.003	1
AL512330.1	0.502267	-0.00368505	0	0.003	1
Z98884.2	0.502267	-0.00368505	0	0.003	1
AL034417.3	0.502267	-0.00368505	0	0.003	1
RERE-AS1	0.502267	-0.00368505	0	0.003	1
AL357140.4	0.502267	-0.00368505	0	0.003	1
ANGPTL7	0.502267	-0.00368505	0	0.003	1
LRRC38	0.502267	-0.00368505	0	0.003	1
KAZN-AS1	0.502267	-0.00368505	0	0.003	1
CELA2A	0.502267	-0.00368505	0	0.003	1
CELA2B	0.502267	-0.00368505	0	0.003	1
AL121992.1	0.502267	-0.00368505	0	0.003	1
AL137802.2	0.502267	-0.00368505	0	0.003	1
PADI4	0.502267	-0.00368505	0	0.003	1
UBXN10-AS1	0.502267	-0.00368505	0	0.003	1
AL031728.1	0.502267	-0.00368505	0	0.003	1
LINC02596	0.502267	-0.00368505	0	0.003	1
RAP1GAP	0.502267	-0.00368505	0	0.003	1
CDC42-AS1	0.502267	-0.00368505	0	0.003	1
CDC42-IT1	0.502267	-0.00368505	0	0.003	1
GRHL3	0.502267	-0.00368505	0	0.003	1
AL445648.1	0.502267	-0.00368505	0	0.003	1
MAN1C1	0.502267	-0.00368505	0	0.003	1
FAM110D	0.502267	-0.00368505	0	0.003	1
AL512408.1	0.502267	-0.00368505	0	0.003	1
FCN3	0.502267	-0.00368505	0	0.003	1
LINC02574	0.502267	-0.00368505	0	0.003	1
AL020997.5	0.502267	-0.00368505	0	0.003	1
AL020997.4	0.502267	-0.00368505	0	0.003	1
AL360012.1	0.502267	-0.00368505	0	0.003	1
AC092265.1	0.502267	-0.00368505	0	0.003	1
AC114488.2	0.502267	-0.00368505	0	0.003	1
AL354919.1	0.502267	-0.00368505	0	0.003	1
AL049795.2	0.502267	-0.00368505	0	0.003	1
LCK	0.502267	-0.00368505	0	0.003	1
CSMD2	0.502267	-0.00736071	0	0.003	1
AL139286.3	0.502267	-0.00368505	0	0.003	1
AL591845.1	0.502267	-0.00368505	0	0.003	1
AL513220.1	0.502267	-0.00368505	0	0.003	1
MIR3659HG	0.502267	-0.00368505	0	0.003	1
MYCL	0.502267	-0.00368505	0	0.003	1
TMCO2	0.502267	-0.00368505	0	0.003	1
RIMS3	0.502267	-0.00368505	0	0.003	1
AC093151.2	0.502267	-0.00368505	0	0.003	1
TMEM269	0.502267	-0.00368505	0	0.003	1
LINC01144	0.502267	-0.00368505	0	0.003	1
MKNK1-AS1	0.502267	-0.00368505	0	0.003	1
TAL1	0.502267	-0.00368505	0	0.003	1
FOXD2	0.502267	-0.00368505	0	0.003	1
AC104170.2	0.502267	-0.00368505	0	0.003	1
AL606760.3	0.502267	-0.00368505	0	0.003	1
AL357673.2	0.502267	-0.00368505	0	0.003	1
AC099796.2	0.502267	-0.00368505	0	0.003	1
MIR4422HG	0.502267	-0.00368505	0	0.003	1
AL136985.3	0.502267	-0.00368505	0	0.003	1
LINC02778	0.502267	-0.00368505	0	0.003	1
ANGPTL3	0.502267	-0.00368505	0	0.003	1
FOXD3-AS1	0.502267	-0.00368505	0	0.003	1
LINC01359	0.502267	-0.00368505	0	0.003	1
AL139294.1	0.502267	-0.00368505	0	0.003	1
DEPDC1-AS1	0.502267	-0.00368505	0	0.003	1
AL359894.1	0.502267	-0.00368505	0	0.003	1
AC135803.1	0.502267	-0.00368505	0	0.003	1
CLCA2	0.502267	-0.00368505	0	0.003	1
CLCA1	0.502267	-0.00368505	0	0.003	1
LINC02801	0.502267	-0.00368505	0	0.003	1
AL596214.1	0.502267	-0.00368505	0	0.003	1
AC099568.2	0.502267	-0.00368505	0	0.003	1
AC098656.1	0.502267	-0.00736071	0	0.003	1
ABCA4	0.502267	-0.00368505	0	0.003	1
AC092802.4	0.502267	-0.00368505	0	0.003	1
PLPPR5	0.502267	-0.00368505	0	0.003	1
LINC01349	0.502267	-0.00368505	0	0.003	1
VCAM1	0.502267	-0.00368505	0	0.003	1
COL11A1	0.502267	-0.00368505	0	0.003	1
FNDC7	0.502267	-0.00368505	0	0.003	1
MYBPHL	0.502267	-0.00368505	0	0.003	1
GSTM5	0.502267	-0.00368505	0	0.003	1
ALX3	0.502267	-0.00368505	0	0.003	1
AL360270.2	0.502267	-0.00368505	0	0.003	1
AP4B1-AS1	0.502267	-0.00368505	0	0.003	1
HIPK1-AS1	0.502267	-0.00368505	0	0.003	1
LINC01762	0.502267	-0.00368505	0	0.003	1
AL445231.1	0.502267	-0.00368505	0	0.003	1
TBX15	0.502267	-0.00368505	0	0.003	1
LINC00622	0.502267	-0.00368505	0	0.003	1
AL592494.2	0.502267	-0.00368505	0	0.003	1
AC245014.3	0.502267	-0.00368505	0	0.003	1
AC239799.1	0.502267	-0.00368505	0	0.003	1
AC244394.2	0.502267	-0.00736071	0	0.003	1
AC239803.1	0.502267	-0.00368505	0	0.003	1
AC245100.1	0.502267	-0.00368505	0	0.003	1
NOTCH2NLB	0.502267	-0.00368505	0	0.003	1
AL391335.1	0.502267	-0.00368505	0	0.003	1
RIIAD1	0.502267	-0.00368505	0	0.003	1
FLG	0.502267	-0.00368505	0	0.003	1
DCST2	0.502267	-0.00368505	0	0.003	1
HAPLN2	0.502267	-0.00368505	0	0.003	1
LINC01704	0.502267	-0.00368505	0	0.003	1
CADM3	0.502267	-0.00368505	0	0.003	1
AL121987.2	0.502267	-0.00368505	0	0.003	1
AL139011.1	0.502267	-0.00368505	0	0.003	1
AL354714.1	0.502267	-0.00736071	0	0.003	1
AL591806.1	0.502267	-0.00368505	0	0.003	1
AL499616.1	0.502267	-0.00368505	0	0.003	1
AL135926.2	0.502267	-0.00368505	0	0.003	1
SELE	0.502267	-0.00368505	0	0.003	1
C1orf105	0.502267	-0.00368505	0	0.003	1
ASTN1	0.502267	-0.00368505	0	0.003	1
BRINP2	0.502267	-0.00368505	0	0.003	1
TDRD5	0.502267	-0.00368505	0	0.003	1
CACNA1E	0.502267	-0.00368505	0	0.003	1
AL355482.1	0.502267	-0.00368505	0	0.003	1
SMG7-AS1	0.502267	-0.00368505	0	0.003	1
AL713852.1	0.502267	-0.00368505	0	0.003	1
AL133383.1	0.502267	-0.00368505	0	0.003	1
LINC01351	0.502267	-0.00368505	0	0.003	1
AL391645.1	0.502267	-0.00368505	0	0.003	1
LINC01720	0.502267	-0.00368505	0	0.003	1
AL138927.1	0.502267	-0.00368505	0	0.003	1
CRB1	0.502267	-0.00368505	0	0.003	1
LINC02789	0.502267	-0.00368505	0	0.003	1
GPR37L1	0.502267	-0.00368505	0	0.003	1
PTPN7	0.502267	-0.00368505	0	0.003	1
LAX1	0.502267	-0.00368505	0	0.003	1
AL592146.2	0.502267	-0.00368505	0	0.003	1
AC244034.2	0.502267	-0.00368505	0	0.003	1
IL19	0.502267	-0.00368505	0	0.003	1
C1orf116	0.502267	-0.00368505	0	0.003	1
CR1	0.502267	-0.00368505	0	0.003	1
AC096637.2	0.502267	-0.00368505	0	0.003	1
LINC02773	0.502267	-0.00368505	0	0.003	1
USH2A	0.502267	-0.00368505	0	0.003	1
LINC02257	0.502267	-0.00368505	0	0.003	1
AL596330.2	0.502267	-0.00368505	0	0.003	1
AL391811.1	0.502267	-0.00368505	0	0.003	1
AL136379.1	0.502267	-0.00368505	0	0.003	1
IBA57-DT	0.502267	-0.00368505	0	0.003	1
LINC01354	0.502267	-0.00368505	0	0.003	1
AL391832.4	0.502267	-0.00368505	0	0.003	1
AL732292.2	0.502267	-0.00368505	0	0.003	1
MTRNR2L11	0.502267	-0.00368505	0	0.003	1
AL359918.2	0.502267	-0.00368505	0	0.003	1
AL359764.1	0.502267	-0.00368505	0	0.003	1
WDR64	0.502267	-0.00368505	0	0.003	1
LINC02774	0.502267	-0.00368505	0	0.003	1
C1orf100	0.502267	-0.00368505	0	0.003	1
KIF26B-AS1	0.502267	-0.00368505	0	0.003	1
AC118555.1	0.502267	-0.00368505	0	0.003	1
OR1C1	0.502267	-0.00368505	0	0.003	1
OR2T8	0.502267	-0.00368505	0	0.003	1
OR2L2	0.502267	-0.00368505	0	0.003	1
OR2M3	0.502267	-0.00368505	0	0.003	1
AC116609.3	0.502267	-0.00368505	0	0.003	1
LINC01250	0.502267	-0.00368505	0	0.003	1
COLEC11	0.502267	-0.00368505	0	0.003	1
RNF144A	0.502267	-0.00368505	0	0.003	1
LINC01954	0.502267	-0.00368505	0	0.003	1
AC106875.1	0.502267	-0.00368505	0	0.003	1
AC008278.2	0.502267	-0.00368505	0	0.003	1
LINC00954	0.502267	-0.00368505	0	0.003	1
LAPTM4A-DT	0.502267	-0.00368505	0	0.003	1
AC023137.1	0.502267	-0.00368505	0	0.003	1
AC012065.3	0.502267	-0.00368505	0	0.003	1
AC096570.1	0.502267	-0.00368505	0	0.003	1
AC011239.1	0.502267	-0.00368505	0	0.003	1
AC012073.1	0.502267	-0.00368505	0	0.003	1
AC013472.2	0.502267	-0.00368505	0	0.003	1
AC013472.1	0.502267	-0.00368505	0	0.003	1
TRIM54	0.502267	-0.00368505	0	0.003	1
C2orf16	0.502267	-0.00368505	0	0.003	1
LINC01460	0.502267	-0.00368505	0	0.003	1
SULT6B1	0.502267	-0.00368505	0	0.003	1
LINC00211	0.502267	-0.00368505	0	0.003	1
CYP1B1-AS1	0.502267	-0.00368505	0	0.003	1
TMEM178A	0.502267	-0.00368505	0	0.003	1
AC007317.1	0.502267	-0.00368505	0	0.003	1
AC007317.2	0.502267	-0.00368505	0	0.003	1
ABCG5	0.502267	-0.00368505	0	0.003	1
SLC3A1	0.502267	-0.00368505	0	0.003	1
LINC01121	0.502267	-0.00368505	0	0.003	1
KCNK12	0.502267	-0.00368505	0	0.003	1
LHCGR	0.502267	-0.00368505	0	0.003	1
GPR75	0.502267	-0.00368505	0	0.003	1
LINC01793	0.502267	-0.00368505	0	0.003	1
AC007381.1	0.502267	-0.00368505	0	0.003	1
AC016747.2	0.502267	-0.00368505	0	0.003	1
AC016747.3	0.502267	-0.00368505	0	0.003	1
AC107081.4	0.502267	-0.00368505	0	0.003	1
AC093159.1	0.502267	-0.00368505	0	0.003	1
AC092155.1	0.502267	-0.00368505	0	0.003	1
AC008074.2	0.502267	-0.00368505	0	0.003	1
AC012370.2	0.502267	-0.00368505	0	0.003	1
LINC01799	0.502267	-0.00368505	0	0.003	1
AC007881.3	0.502267	-0.00368505	0	0.003	1
AC074008.1	0.502267	-0.00368505	0	0.003	1
AC073046.4	0.502267	-0.00368505	0	0.003	1
AC073046.1	0.502267	-0.00368505	0	0.003	1
TLX2	0.502267	-0.00368505	0	0.003	1
LRRTM4	0.502267	-0.00368505	0	0.003	1
AC012494.1	0.502267	-0.00368505	0	0.003	1
TCF7L1-IT1	0.502267	-0.00368505	0	0.003	1
AC105053.1	0.502267	-0.00368505	0	0.003	1
AC009309.1	0.502267	-0.00368505	0	0.003	1
REEP1	0.502267	-0.00368505	0	0.003	1
RGPD1	0.502267	-0.00368505	0	0.003	1
PLGLB1	0.502267	-0.00368505	0	0.003	1
TEX37	0.502267	-0.00368505	0	0.003	1
AC159540.2	0.502267	-0.00368505	0	0.003	1
ZAP70	0.502267	-0.00368505	0	0.003	1
VWA3B	0.502267	-0.00368505	0	0.003	1
MGAT4A	0.502267	-0.00368505	0	0.003	1
AC018690.1	0.502267	-0.00368505	0	0.003	1
AC012360.1	0.502267	-0.00368505	0	0.003	1
AC010978.1	0.502267	-0.00368505	0	0.003	1
CD8B2	0.502267	-0.00368505	0	0.003	1
SH3RF3-AS1	0.502267	-0.00368505	0	0.003	1
AC011753.2	0.502267	-0.00368505	0	0.003	1
RGPD6	0.502267	-0.00368505	0	0.003	1
AC012442.2	0.502267	-0.00368505	0	0.003	1
IL36B	0.502267	-0.00368505	0	0.003	1
AC104653.2	0.502267	-0.00368505	0	0.003	1
AC009312.1	0.502267	-0.00368505	0	0.003	1
LINC01956	0.502267	-0.00368505	0	0.003	1
MARCO	0.502267	-0.00368505	0	0.003	1
AC079988.1	0.502267	-0.00368505	0	0.003	1
TFCP2L1	0.502267	-0.00368505	0	0.003	1
AC012508.1	0.502267	-0.00368505	0	0.003	1
AC010976.2	0.502267	-0.00368505	0	0.003	1
ARHGEF4	0.502267	-0.00368505	0	0.003	1
POTEE	0.502267	-0.00368505	0	0.003	1
ANKRD30BL	0.502267	-0.00368505	0	0.003	1
AC012066.2	0.502267	-0.00368505	0	0.003	1
CYTIP	0.502267	-0.00368505	0	0.003	1
AC013731.1	0.502267	-0.00368505	0	0.003	1
SLC4A10	0.502267	-0.00368505	0	0.003	1
LRP2	0.502267	-0.00736071	0	0.003	1
MYO3B	0.502267	-0.00368505	0	0.003	1
ERICH2	0.502267	-0.00368505	0	0.003	1
DLX2-DT	0.502267	-0.00368505	0	0.003	1
AC104088.2	0.502267	-0.00368505	0	0.003	1
AC092162.2	0.502267	-0.00368505	0	0.003	1
AC074286.1	0.502267	-0.00368505	0	0.003	1
AC009948.3	0.502267	-0.00368505	0	0.003	1
AC064871.2	0.502267	-0.00368505	0	0.003	1
AC009315.1	0.502267	-0.00368505	0	0.003	1
AC067945.4	0.502267	-0.00368505	0	0.003	1
AC098617.1	0.502267	-0.00368505	0	0.003	1
LINC01827	0.502267	-0.00368505	0	0.003	1
AC019330.1	0.502267	-0.00368505	0	0.003	1
AC007879.2	0.502267	-0.00368505	0	0.003	1
AC096772.1	0.502267	-0.00368505	0	0.003	1
AC083900.1	0.502267	-0.00368505	0	0.003	1
AC079610.2	0.502267	-0.00368505	0	0.003	1
AC012462.1	0.502267	-0.00368505	0	0.003	1
GPBAR1	0.502267	-0.00368505	0	0.003	1
AC097468.3	0.502267	-0.00368505	0	0.003	1
SLC23A3	0.502267	-0.00368505	0	0.003	1
DES	0.502267	-0.00368505	0	0.003	1
AC053503.1	0.502267	-0.00368505	0	0.003	1
AC093843.1	0.502267	-0.00368505	0	0.003	1
MOGAT1	0.502267	-0.00368505	0	0.003	1
AC073641.1	0.502267	-0.00368505	0	0.003	1
AC010735.1	0.502267	-0.00368505	0	0.003	1
AC008273.1	0.502267	-0.00368505	0	0.003	1
SLC16A14	0.502267	-0.00368505	0	0.003	1
SPATA3-AS1	0.502267	-0.00368505	0	0.003	1
AC017104.3	0.502267	-0.00368505	0	0.003	1
AC073476.3	0.502267	-0.00368505	0	0.003	1
KLHL30	0.502267	-0.00368505	0	0.003	1
LINC01937	0.502267	-0.00368505	0	0.003	1
CROCC2	0.502267	-0.00368505	0	0.003	1
LINC01238.1	0.502267	-0.00368505	0	0.003	1
LINC01266	0.502267	-0.00368505	0	0.003	1
CNTN4	0.502267	-0.00368505	0	0.003	1
AC023481.1	0.502267	-0.00368505	0	0.003	1
SRGAP3	0.502267	-0.00368505	0	0.003	1
AC026191.1	0.502267	-0.00368505	0	0.003	1
CIDEC	0.502267	-0.00368505	0	0.003	1
AC018809.1	0.502267	-0.00368505	0	0.003	1
SLC6A11	0.502267	-0.00368505	0	0.003	1
SLC6A1	0.502267	-0.00368505	0	0.003	1
NUP210	0.502267	-0.00368505	0	0.003	1
WNT7A	0.502267	-0.00736071	0	0.003	1
GRIP2	0.502267	-0.00368505	0	0.003	1
DAZL	0.502267	-0.0219704	0	0.003	1
AC099753.1	0.502267	-0.00368505	0	0.003	1
LINC01980	0.502267	-0.00368505	0	0.003	1
AC096921.2	0.502267	-0.00368505	0	0.003	1
LINC02033	0.502267	-0.00368505	0	0.003	1
VILL	0.502267	-0.00368505	0	0.003	1
SCN10A	0.502267	-0.00368505	0	0.003	1
AC092053.3	0.502267	-0.00368505	0	0.003	1
XIRP1	0.502267	-0.00368505	0	0.003	1
LINC02158	0.502267	-0.00368505	0	0.003	1
SNRK-AS1	0.502267	-0.00368505	0	0.003	1
TGM4	0.502267	-0.00368505	0	0.003	1
TMEM89	0.502267	-0.00368505	0	0.003	1
AC137630.3	0.502267	-0.00368505	0	0.003	1
MST1R	0.502267	-0.011027	0	0.003	1
SLC38A3	0.502267	-0.00368505	0	0.003	1
AC115284.3	0.502267	-0.00368505	0	0.003	1
SEMA3G	0.502267	-0.00368505	0	0.003	1
TNNC1	0.502267	-0.00368505	0	0.003	1
ITIH4	0.502267	-0.00368505	0	0.003	1
AC121764.1	0.502267	-0.00368505	0	0.003	1
AC137936.1	0.502267	-0.00368505	0	0.003	1
AC135507.1	0.502267	-0.00368505	0	0.003	1
FAM3D-AS1	0.502267	-0.00368505	0	0.003	1
AC126121.3	0.502267	-0.00368505	0	0.003	1
AC107302.2	0.502267	-0.00368505	0	0.003	1
AC023503.1	0.502267	-0.00368505	0	0.003	1
LINC00971	0.502267	-0.00368505	0	0.003	1
CADM2	0.502267	-0.00368505	0	0.003	1
AC110491.3	0.502267	-0.00368505	0	0.003	1
OR5H6	0.502267	-0.00368505	0	0.003	1
AC021660.2	0.502267	-0.00368505	0	0.003	1
AC069222.1	0.502267	-0.00368505	0	0.003	1
TMPRSS7	0.502267	-0.00368505	0	0.003	1
LINC02042	0.502267	-0.00368505	0	0.003	1
AC074044.1	0.502267	-0.00368505	0	0.003	1
SIDT1	0.502267	-0.00368505	0	0.003	1
ZBTB20-AS2	0.502267	-0.00368505	0	0.003	1
AC073352.1	0.502267	-0.00368505	0	0.003	1
CD80	0.502267	-0.00368505	0	0.003	1
NR1I2	0.502267	-0.00368505	0	0.003	1
AC072026.2	0.502267	-0.00368505	0	0.003	1
ARGFX	0.502267	-0.00368505	0	0.003	1
SLC15A2	0.502267	-0.00368505	0	0.003	1
CD86	0.502267	-0.00368505	0	0.003	1
AC096861.2	0.502267	-0.00368505	0	0.003	1
AC079848.1	0.502267	-0.00368505	0	0.003	1
KLF15	0.502267	-0.00736071	0	0.003	1
CFAP100	0.502267	-0.00368505	0	0.003	1
AL449214.1	0.502267	-0.00368505	0	0.003	1
AC080005.1	0.502267	-0.00368505	0	0.003	1
AC137695.3	0.502267	-0.00368505	0	0.003	1
EFCAB12	0.502267	-0.00368505	0	0.003	1
LINC02014	0.502267	-0.00368505	0	0.003	1
AC130888.1	0.502267	-0.00368505	0	0.003	1
AC072039.2	0.502267	-0.00368505	0	0.003	1
AC117382.2	0.502267	-0.00368505	0	0.003	1
AC069410.1	0.502267	-0.00368505	0	0.003	1
CPB1	0.502267	-0.00368505	0	0.003	1
CPA3	0.502267	-0.00368505	0	0.003	1
WWTR1-IT1	0.502267	-0.00368505	0	0.003	1
LINC01213	0.502267	-0.00368505	0	0.003	1
ERICH6	0.502267	-0.00368505	0	0.003	1
CLRN1-AS1	0.502267	-0.00368505	0	0.003	1
LINC02006	0.502267	-0.00368505	0	0.003	1
C3orf79	0.502267	-0.00368505	0	0.003	1
ARHGEF26-AS1	0.502267	-0.00368505	0	0.003	1
AC104472.4	0.502267	-0.00368505	0	0.003	1
AC080013.5	0.502267	-0.00368505	0	0.003	1
C3orf80	0.502267	-0.00368505	0	0.003	1
LINC02067	0.502267	-0.00368505	0	0.003	1
AC112770.1	0.502267	-0.00368505	0	0.003	1
SERPINI2	0.502267	-0.00368505	0	0.003	1
LINC02082	0.502267	-0.00368505	0	0.003	1
AC074033.1	0.502267	-0.00368505	0	0.003	1
AC078795.1	0.502267	-0.00368505	0	0.003	1
SLC7A14	0.502267	-0.00368505	0	0.003	1
AC061708.1	0.502267	-0.00368505	0	0.003	1
SLC2A2	0.502267	-0.00368505	0	0.003	1
TMEM212-AS1	0.502267	-0.00368505	0	0.003	1
SPATA16	0.502267	-0.00368505	0	0.003	1
NLGN1-AS1	0.502267	-0.00368505	0	0.003	1
TBL1XR1-AS1	0.502267	-0.00368505	0	0.003	1
AC076966.2	0.502267	-0.00368505	0	0.003	1
AC092953.2	0.502267	-0.00368505	0	0.003	1
HTR3C	0.502267	-0.00368505	0	0.003	1
ECE2	0.502267	-0.00368505	0	0.003	1
AC112907.3	0.502267	-0.00368505	0	0.003	1
LINC02043	0.502267	-0.00368505	0	0.003	1
RTP4	0.502267	-0.00368505	0	0.003	1
AC073365.1	0.502267	-0.00368505	0	0.003	1
LINC00887	0.502267	-0.00368505	0	0.003	1
AC108676.1	0.502267	-0.00368505	0	0.003	1
ACAP2-IT1	0.502267	-0.00368505	0	0.003	1
MUC20	0.502267	-0.00368505	0	0.003	1
MUC4	0.502267	-0.00368505	0	0.003	1
LINC01983	0.502267	-0.00368505	0	0.003	1
AC124944.3	0.502267	-0.00368505	0	0.003	1
AC024560.3	0.502267	-0.00368505	0	0.003	1
SLC26A1	0.502267	-0.00368505	0	0.003	1
CTBP1-AS	0.502267	-0.00736071	0	0.003	1
FGFR3	0.502267	-0.00368505	0	0.003	1
LINC01587	0.502267	-0.00368505	0	0.003	1
AC097382.2	0.502267	-0.00368505	0	0.003	1
AFAP1-AS1	0.502267	-0.00368505	0	0.003	1
AC105916.1	0.502267	-0.00368505	0	0.003	1
AC007370.2	0.502267	-0.00368505	0	0.003	1
AC006445.3	0.502267	-0.00368505	0	0.003	1
NKX3-2	0.502267	-0.00368505	0	0.003	1
LINC01182	0.502267	-0.00368505	0	0.003	1
AC006296.3	0.502267	-0.00368505	0	0.003	1
CPEB2-DT	0.502267	-0.00368505	0	0.003	1
C1QTNF7	0.502267	-0.00368505	0	0.003	1
AC093898.1	0.502267	-0.00368505	0	0.003	1
AC096719.1	0.502267	-0.00368505	0	0.003	1
AC093607.1	0.502267	-0.00368505	0	0.003	1
AC116611.1	0.502267	-0.00736071	0	0.003	1
LINC01258	0.502267	-0.00368505	0	0.003	1
TLR10	0.502267	-0.00368505	0	0.003	1
DCAF4L1	0.502267	-0.00368505	0	0.003	1
BEND4	0.502267	-0.00368505	0	0.003	1
AC096586.1	0.502267	-0.00368505	0	0.003	1
AC107398.5	0.502267	-0.00368505	0	0.003	1
OCIAD1-AS1	0.502267	-0.00368505	0	0.003	1
LRRC66	0.502267	-0.00368505	0	0.003	1
AC105384.1	0.502267	-0.00368505	0	0.003	1
KDR	0.502267	-0.00368505	0	0.003	1
AC024243.1	0.502267	-0.00736071	0	0.003	1
EXOC1L	0.502267	-0.00368505	0	0.003	1
AC110611.1	0.502267	-0.00368505	0	0.003	1
AC069307.1	0.502267	-0.00368505	0	0.003	1
AC111197.1	0.502267	-0.00368505	0	0.003	1
AC097501.1	0.502267	-0.00368505	0	0.003	1
AC104137.1	0.502267	-0.00368505	0	0.003	1
TMPRSS11D	0.502267	-0.00368505	0	0.003	1
TMPRSS11A	0.502267	-0.00368505	0	0.003	1
STATH	0.502267	-0.00736071	0	0.003	1
ENAM	0.502267	-0.00368505	0	0.003	1
PF4V1	0.502267	-0.00368505	0	0.003	1
AC096759.2	0.502267	-0.00368505	0	0.003	1
ODAPH	0.502267	-0.00368505	0	0.003	1
PPEF2	0.502267	-0.00368505	0	0.003	1
AC107072.2	0.502267	-0.00368505	0	0.003	1
NAA11	0.502267	-0.00368505	0	0.003	1
AC021127.1	0.502267	-0.00368505	0	0.003	1
AC114781.2	0.502267	-0.00368505	0	0.003	1
SLC10A6	0.502267	-0.00368505	0	0.003	1
HSD17B13	0.502267	-0.00368505	0	0.003	1
SPARCL1	0.502267	-0.00368505	0	0.003	1
MEPE	0.502267	-0.00368505	0	0.003	1
AC096746.1	0.502267	-0.00736071	0	0.003	1
HPGDS	0.502267	-0.00368505	0	0.003	1
AC106881.1	0.502267	-0.00368505	0	0.003	1
AC108159.1	0.502267	-0.00368505	0	0.003	1
AC019131.1	0.502267	-0.00368505	0	0.003	1
AC004067.1	0.502267	-0.00368505	0	0.003	1
AC083795.2	0.502267	-0.00368505	0	0.003	1
AC109347.1	0.502267	-0.00368505	0	0.003	1
NEUROG2	0.502267	-0.00368505	0	0.003	1
LINC01091	0.502267	-0.00368505	0	0.003	1
AC097462.3	0.502267	-0.00368505	0	0.003	1
AC093591.2	0.502267	-0.00368505	0	0.003	1
LINC02377	0.502267	-0.00368505	0	0.003	1
AC093916.1	0.502267	-0.00368505	0	0.003	1
AC079380.1	0.502267	-0.00368505	0	0.003	1
LINC00613	0.502267	-0.00368505	0	0.003	1
SLC7A11-AS1	0.502267	-0.00368505	0	0.003	1
SMARCA5-AS1	0.502267	-0.00368505	0	0.003	1
FREM3	0.502267	-0.00368505	0	0.003	1
TTC29	0.502267	-0.00368505	0	0.003	1
LINC02507	0.502267	-0.00368505	0	0.003	1
AC093835.1	0.502267	-0.00368505	0	0.003	1
AC069272.1	0.502267	-0.00368505	0	0.003	1
AC095055.1	0.502267	-0.00368505	0	0.003	1
AC106865.2	0.502267	-0.00368505	0	0.003	1
TLR2	0.502267	-0.00368505	0	0.003	1
AC097467.3	0.502267	-0.00368505	0	0.003	1
AC104407.1	0.502267	-0.00368505	0	0.003	1
NPY2R	0.502267	-0.00368505	0	0.003	1
AC092608.1	0.502267	-0.00368505	0	0.003	1
FSTL5	0.502267	-0.00368505	0	0.003	1
AC093788.1	0.502267	-0.00368505	0	0.003	1
GK3P	0.502267	-0.00368505	0	0.003	1
AC068989.1	0.502267	-0.00368505	0	0.003	1
HPGD	0.502267	-0.00368505	0	0.003	1
AC022325.2	0.502267	-0.00368505	0	0.003	1
LINC00290	0.502267	-0.00368505	0	0.003	1
AC084741.1	0.502267	-0.00368505	0	0.003	1
AC079766.1	0.502267	-0.00368505	0	0.003	1
ENPP6	0.502267	-0.00368505	0	0.003	1
LINC02365	0.502267	-0.00368505	0	0.003	1
MTNR1A	0.502267	-0.00368505	0	0.003	1
AC110772.2	0.502267	-0.00368505	0	0.003	1
LINC02515	0.502267	-0.00368505	0	0.003	1
AC021087.1	0.502267	-0.00368505	0	0.003	1
ZDHHC11	0.502267	-0.00368505	0	0.003	1
AC114291.2	0.502267	-0.00368505	0	0.003	1
LINC01511	0.502267	-0.00736071	0	0.003	1
ADCY2	0.502267	-0.00368505	0	0.003	1
AC025174.1	0.502267	-0.00368505	0	0.003	1
AC106771.1	0.502267	-0.00368505	0	0.003	1
AC016576.1	0.502267	-0.00368505	0	0.003	1
AC010491.2	0.502267	-0.00368505	0	0.003	1
AC093274.1	0.502267	-0.00368505	0	0.003	1
AC099499.1	0.502267	-0.00368505	0	0.003	1
AC113355.1	0.502267	-0.00368505	0	0.003	1
AC034223.2	0.502267	-0.00368505	0	0.003	1
TTC23L	0.502267	-0.00368505	0	0.003	1
UGT3A2	0.502267	-0.00368505	0	0.003	1
AC034226.1	0.502267	-0.00368505	0	0.003	1
C7	0.502267	-0.00368505	0	0.003	1
OXCT1-AS1	0.502267	-0.00368505	0	0.003	1
NIM1K	0.502267	-0.00368505	0	0.003	1
CCL28	0.502267	-0.00368505	0	0.003	1
AC025175.1	0.502267	-0.00368505	0	0.003	1
AC016583.2	0.502267	-0.00368505	0	0.003	1
DDX4	0.502267	-0.00368505	0	0.003	1
AC025176.1	0.502267	-0.00368505	0	0.003	1
LINC02242	0.502267	-0.00368505	0	0.003	1
AC106798.1	0.502267	-0.00368505	0	0.003	1
AC010280.2	0.502267	-0.00368505	0	0.003	1
AC063979.2	0.502267	-0.00368505	0	0.003	1
FOXD1-AS1	0.502267	-0.00368505	0	0.003	1
AC091868.2	0.502267	-0.00368505	0	0.003	1
AC010501.2	0.502267	-0.00368505	0	0.003	1
AC116337.3	0.502267	-0.00368505	0	0.003	1
GCNT4	0.502267	-0.00368505	0	0.003	1
AC026725.1	0.502267	-0.00368505	0	0.003	1
S100Z	0.502267	-0.00368505	0	0.003	1
ANKRD34B	0.502267	-0.00368505	0	0.003	1
RASGRF2	0.502267	-0.00368505	0	0.003	1
ACOT12	0.502267	-0.00368505	0	0.003	1
AC010623.1	0.502267	-0.00368505	0	0.003	1
AC026414.1	0.502267	-0.00368505	0	0.003	1
AC123595.2	0.502267	-0.00368505	0	0.003	1
AC099501.1	0.502267	-0.00368505	0	0.003	1
FAM81B	0.502267	-0.00368505	0	0.003	1
AC008592.4	0.502267	-0.00368505	0	0.003	1
AC008592.2	0.502267	-0.00368505	0	0.003	1
AC008948.1	0.502267	-0.00368505	0	0.003	1
SLCO4C1	0.502267	-0.00368505	0	0.003	1
LINC01950	0.502267	-0.00368505	0	0.003	1
AC010275.1	0.502267	-0.00368505	0	0.003	1
AC079465.1	0.502267	-0.00368505	0	0.003	1
SEMA6A	0.502267	-0.00368505	0	0.003	1
AC008629.1	0.502267	-0.00368505	0	0.003	1
AC113418.1	0.502267	-0.00368505	0	0.003	1
AC113349.2	0.502267	-0.00368505	0	0.003	1
AC011416.4	0.502267	-0.00368505	0	0.003	1
ADAMTS19	0.502267	-0.00368505	0	0.003	1
GDF9	0.502267	-0.00368505	0	0.003	1
AC113410.5	0.502267	-0.00368505	0	0.003	1
FSTL4	0.502267	-0.00368505	0	0.003	1
AC109454.3	0.502267	-0.00368505	0	0.003	1
AC022092.1	0.502267	-0.00368505	0	0.003	1
SLC25A48	0.502267	-0.00368505	0	0.003	1
MYOT	0.502267	-0.00368505	0	0.003	1
AC034243.1	0.502267	-0.00368505	0	0.003	1
DND1	0.502267	-0.00368505	0	0.003	1
AC244517.5	0.502267	-0.00368505	0	0.003	1
PCDHB4	0.502267	-0.00368505	0	0.003	1
PCDHB8	0.502267	-0.00368505	0	0.003	1
PCDHB11	0.502267	-0.00368505	0	0.003	1
PCDHB12	0.502267	-0.00368505	0	0.003	1
AC008781.2	0.502267	-0.00368505	0	0.003	1
AC005592.1	0.502267	-0.00368505	0	0.003	1
AC008696.2	0.502267	-0.00736071	0	0.003	1
GRXCR2	0.502267	-0.00368505	0	0.003	1
AC011396.2	0.502267	-0.00368505	0	0.003	1
AC011370.1	0.502267	-0.00736071	0	0.003	1
SCGB3A2	0.502267	-0.00368505	0	0.003	1
SPINK7	0.502267	-0.00368505	0	0.003	1
AC114939.1	0.502267	-0.00368505	0	0.003	1
AC131025.3	0.502267	-0.00368505	0	0.003	1
SLC36A3	0.502267	-0.00368505	0	0.003	1
FAT2	0.502267	-0.00368505	0	0.003	1
AC011374.2	0.502267	-0.00368505	0	0.003	1
LINC01470	0.502267	-0.00368505	0	0.003	1
KIF4B	0.502267	-0.00368505	0	0.003	1
LINC02202	0.502267	-0.00368505	0	0.003	1
ATP10B	0.502267	-0.00368505	0	0.003	1
AC008456.1	0.502267	-0.00368505	0	0.003	1
AC011369.1	0.502267	-0.00368505	0	0.003	1
LCP2	0.502267	-0.00368505	0	0.003	1
LINC01366	0.502267	-0.00368505	0	0.003	1
KCNMB1	0.502267	-0.00368505	0	0.003	1
GABRP	0.502267	-0.00368505	0	0.003	1
FGF18	0.502267	-0.00368505	0	0.003	1
AC016573.1	0.502267	-0.00368505	0	0.003	1
LINC01484	0.502267	-0.00368505	0	0.003	1
AC139491.8	0.502267	-0.00368505	0	0.003	1
AC138956.1	0.502267	-0.00368505	0	0.003	1
ZNF346-IT1	0.502267	-0.00368505	0	0.003	1
FGFR4	0.502267	-0.00368505	0	0.003	1
FAM153A	0.502267	-0.00368505	0	0.003	1
AC106795.3	0.502267	-0.00736071	0	0.003	1
SCGB3A1	0.502267	-0.00368505	0	0.003	1
AC008443.8	0.502267	-0.00368505	0	0.003	1
AC138035.1	0.502267	-0.00368505	0	0.003	1
IRF4	0.502267	-0.011027	0	0.003	1
TUBB2B	0.502267	-0.00368505	0	0.003	1
AL138831.2	0.502267	-0.00368505	0	0.003	1
AL136309.2	0.502267	-0.00368505	0	0.003	1
AL162718.2	0.502267	-0.00368505	0	0.003	1
LY86-AS1	0.502267	-0.00368505	0	0.003	1
AL355336.1	0.502267	-0.00368505	0	0.003	1
AL139095.4	0.502267	-0.00368505	0	0.003	1
CAGE1	0.502267	-0.00368505	0	0.003	1
AL355499.1	0.502267	-0.00368505	0	0.003	1
AL357497.1	0.502267	-0.00368505	0	0.003	1
AL022724.2	0.502267	-0.00368505	0	0.003	1
AL008729.2	0.502267	-0.00368505	0	0.003	1
AL137003.1	0.502267	-0.00368505	0	0.003	1
AL137003.2	0.502267	-0.00368505	0	0.003	1
AL158198.1	0.502267	-0.00368505	0	0.003	1
AL139231.1	0.502267	-0.00368505	0	0.003	1
KIAA0319	0.502267	-0.00368505	0	0.003	1
LINC02828	0.502267	-0.00368505	0	0.003	1
AL513548.3	0.502267	-0.00368505	0	0.003	1
AL513548.4	0.502267	-0.00368505	0	0.003	1
AL513548.1	0.502267	-0.00368505	0	0.003	1
AL021918.3	0.502267	-0.00368505	0	0.003	1
OR2B6	0.502267	-0.00736071	0	0.003	1
ZFP57	0.502267	-0.00368505	0	0.003	1
HCG9	0.502267	-0.00368505	0	0.003	1
LINC02569	0.502267	-0.00368505	0	0.003	1
DDR1-DT	0.502267	-0.00368505	0	0.003	1
LST1	0.502267	-0.00368505	0	0.003	1
NCR3	0.502267	-0.00368505	0	0.003	1
SAPCD1-AS1	0.502267	-0.00368505	0	0.003	1
SLC44A4	0.502267	-0.00368505	0	0.003	1
AL662884.5	0.502267	-0.00368505	0	0.003	1
TSBP1	0.502267	-0.00368505	0	0.003	1
HLA-DRB5	0.502267	-0.00736071	0	0.003	1
SPDEF	0.502267	-0.00368505	0	0.003	1
RAB44	0.502267	-0.00368505	0	0.003	1
KIF6	0.502267	-0.00368505	0	0.003	1
PGC	0.502267	-0.00368505	0	0.003	1
AL133375.1	0.502267	-0.00368505	0	0.003	1
AL109615.2	0.502267	-0.00368505	0	0.003	1
AL133334.1	0.502267	-0.00368505	0	0.003	1
ADGRF1	0.502267	-0.00368505	0	0.003	1
AL121974.1	0.502267	-0.00368505	0	0.003	1
AL360175.1	0.502267	-0.00368505	0	0.003	1
PKHD1	0.502267	-0.00368505	0	0.003	1
GSTA1	0.502267	-0.00368505	0	0.003	1
MLIP	0.502267	-0.00368505	0	0.003	1
KHDRBS2	0.502267	-0.00368505	0	0.003	1
LGSN	0.502267	-0.00368505	0	0.003	1
SCAT8	0.502267	-0.00368505	0	0.003	1
AL583856.2	0.502267	-0.00368505	0	0.003	1
AL589935.3	0.502267	-0.00368505	0	0.003	1
AL356277.3	0.502267	-0.00368505	0	0.003	1
AL133475.1	0.502267	-0.00368505	0	0.003	1
AL359715.3	0.502267	-0.00368505	0	0.003	1
AL121977.2	0.502267	-0.00368505	0	0.003	1
CNR1	0.502267	-0.00368505	0	0.003	1
KLHL32	0.502267	-0.00368505	0	0.003	1
SIM1	0.502267	-0.00368505	0	0.003	1
LIN28B-AS1	0.502267	-0.00368505	0	0.003	1
AL591518.1	0.502267	-0.00368505	0	0.003	1
LINC02532	0.502267	-0.00368505	0	0.003	1
Z98742.4	0.502267	-0.00368505	0	0.003	1
METTL24	0.502267	-0.00368505	0	0.003	1
SLC16A10	0.502267	-0.00368505	0	0.003	1
Z99289.1	0.502267	-0.00368505	0	0.003	1
CALHM4	0.502267	-0.00368505	0	0.003	1
LINC00326	0.502267	-0.00368505	0	0.003	1
LINC01312	0.502267	-0.00368505	0	0.003	1
AL031772.1	0.502267	-0.00368505	0	0.003	1
NMBR	0.502267	-0.00368505	0	0.003	1
PHACTR2-AS1	0.502267	-0.00368505	0	0.003	1
AL023806.4	0.502267	-0.00368505	0	0.003	1
GRM1	0.502267	-0.00368505	0	0.003	1
AL445123.1	0.502267	-0.00368505	0	0.003	1
TAB2-AS1	0.502267	-0.00368505	0	0.003	1
AL355312.2	0.502267	-0.00368505	0	0.003	1
RAET1L	0.502267	-0.00368505	0	0.003	1
PPP1R14C	0.502267	-0.00368505	0	0.003	1
AL049548.1	0.502267	-0.00368505	0	0.003	1
AL390955.2	0.502267	-0.00368505	0	0.003	1
AL360169.2	0.502267	-0.00368505	0	0.003	1
AL162582.1	0.502267	-0.00368505	0	0.003	1
AL133538.1	0.502267	-0.00368505	0	0.003	1
AL121956.1	0.502267	-0.00368505	0	0.003	1
AL136129.1	0.502267	-0.00368505	0	0.003	1
BX322234.2	0.502267	-0.00368505	0	0.003	1
LINC00574	0.502267	-0.00368505	0	0.003	1
AL672310.1	0.502267	-0.00368505	0	0.003	1
AC093627.4	0.502267	-0.00368505	0	0.003	1
AC147651.1	0.502267	-0.00368505	0	0.003	1
AC073957.3	0.502267	-0.00368505	0	0.003	1
AC091729.1	0.502267	-0.00368505	0	0.003	1
SDK1	0.502267	-0.00368505	0	0.003	1
RBAKDN	0.502267	-0.00368505	0	0.003	1
AC092171.2	0.502267	-0.00368505	0	0.003	1
GRID2IP	0.502267	-0.00368505	0	0.003	1
AC004949.1	0.502267	-0.0219704	0	0.003	1
AC013470.2	0.502267	-0.00368505	0	0.003	1
SCIN	0.502267	-0.00368505	0	0.003	1
AC006041.2	0.502267	-0.00368505	0	0.003	1
AC007091.1	0.502267	-0.00368505	0	0.003	1
AC005682.2	0.502267	-0.00368505	0	0.003	1
CPVL	0.502267	-0.00368505	0	0.003	1
AC007036.5	0.502267	-0.00368505	0	0.003	1
ADCYAP1R1	0.502267	-0.00368505	0	0.003	1
AC018648.1	0.502267	-0.00368505	0	0.003	1
EPDR1	0.502267	-0.00368505	0	0.003	1
TRGV7	0.502267	-0.00368505	0	0.003	1
GCK	0.502267	-0.00368505	0	0.003	1
AC004938.2	0.502267	-0.00368505	0	0.003	1
AC004870.4	0.502267	-0.00368505	0	0.003	1
C7orf57	0.502267	-0.00368505	0	0.003	1
ZPBP	0.502267	-0.00368505	0	0.003	1
AC005999.2	0.502267	-0.00736071	0	0.003	1
EGFR-AS1	0.502267	-0.00368505	0	0.003	1
FZD9	0.502267	-0.00368505	0	0.003	1
SRRM3	0.502267	-0.00368505	0	0.003	1
AC005522.1	0.502267	-0.00368505	0	0.003	1
AC004921.2	0.502267	-0.00368505	0	0.003	1
MAGI2-AS2	0.502267	-0.00368505	0	0.003	1
AC074024.1	0.502267	-0.00368505	0	0.003	1
AC006145.1	0.502267	-0.00368505	0	0.003	1
GRM3	0.502267	-0.00368505	0	0.003	1
AC003991.2	0.502267	-0.00368505	0	0.003	1
AC002458.1	0.502267	-0.00368505	0	0.003	1
ERVW-1	0.502267	-0.00368505	0	0.003	1
AC002451.1	0.502267	-0.00368505	0	0.003	1
AC093799.1	0.502267	-0.00368505	0	0.003	1
CYP3A7	0.502267	-0.00368505	0	0.003	1
CYP3A43	0.502267	-0.00368505	0	0.003	1
AC092849.1	0.502267	-0.00368505	0	0.003	1
EPHB4	0.502267	-0.00368505	0	0.003	1
SLC12A9-AS1	0.502267	-0.00368505	0	0.003	1
COL26A1	0.502267	-0.00368505	0	0.003	1
AC005096.1	0.502267	-0.00368505	0	0.003	1
UPK3BL2	0.502267	-0.00368505	0	0.003	1
AC005070.3	0.502267	-0.00368505	0	0.003	1
AC007032.1	0.502267	-0.00368505	0	0.003	1
AC006387.1	0.502267	-0.00368505	0	0.003	1
AC005046.1	0.502267	-0.00368505	0	0.003	1
AC073326.2	0.502267	-0.00368505	0	0.003	1
DOCK4-AS1	0.502267	-0.00368505	0	0.003	1
LSMEM1	0.502267	-0.00368505	0	0.003	1
WNT2	0.502267	-0.00368505	0	0.003	1
RNF148	0.502267	-0.00368505	0	0.003	1
LRRC4	0.502267	-0.00368505	0	0.003	1
LEP	0.502267	-0.00368505	0	0.003	1
IRF5	0.502267	-0.00368505	0	0.003	1
TSPAN33	0.502267	-0.00368505	0	0.003	1
TSGA13	0.502267	-0.00368505	0	0.003	1
AC009365.4	0.502267	-0.00368505	0	0.003	1
AKR1B15	0.502267	-0.00368505	0	0.003	1
AC083862.2	0.502267	-0.00368505	0	0.003	1
AC009542.1	0.502267	-0.00368505	0	0.003	1
AC078842.2	0.502267	-0.00368505	0	0.003	1
SVOPL	0.502267	-0.00368505	0	0.003	1
OR9A4	0.502267	-0.00368505	0	0.003	1
CLEC5A	0.502267	-0.00368505	0	0.003	1
TRBV30	0.502267	-0.00368505	0	0.003	1
AC005229.5	0.502267	-0.00368505	0	0.003	1
ZNF467	0.502267	-0.00368505	0	0.003	1
GBX1	0.502267	-0.00368505	0	0.003	1
CRYGN	0.502267	-0.00368505	0	0.003	1
AC006017.1	0.502267	-0.00368505	0	0.003	1
AC099552.1	0.502267	-0.00736071	0	0.003	1
AC021218.1	0.502267	-0.00368505	0	0.003	1
AC005534.1	0.502267	-0.00368505	0	0.003	1
AC103957.1	0.502267	-0.00368505	0	0.003	1
AC114550.3	0.502267	-0.00368505	0	0.003	1
AC105001.1	0.502267	-0.00368505	0	0.003	1
GATA4	0.502267	-0.00368505	0	0.003	1
FAM66D	0.502267	-0.00368505	0	0.003	1
FAM66A	0.502267	-0.00368505	0	0.003	1
AC019270.1	0.502267	-0.00368505	0	0.003	1
AC027117.2	0.502267	-0.00368505	0	0.003	1
AC124242.3	0.502267	-0.00368505	0	0.003	1
NAT2	0.502267	-0.00368505	0	0.003	1
AC100802.1	0.502267	-0.00368505	0	0.003	1
HR	0.502267	-0.00368505	0	0.003	1
AC104561.4	0.502267	-0.00368505	0	0.003	1
AF106564.1	0.502267	-0.00368505	0	0.003	1
STMN4	0.502267	-0.00368505	0	0.003	1
FZD3	0.502267	-0.00368505	0	0.003	1
AC108449.1	0.502267	-0.00368505	0	0.003	1
AC084026.2	0.502267	-0.00368505	0	0.003	1
AC090993.1	0.502267	-0.00736071	0	0.003	1
AC124290.1	0.502267	-0.00368505	0	0.003	1
AP006545.3	0.502267	-0.00368505	0	0.003	1
STAR	0.502267	-0.00368505	0	0.003	1
AC084024.3	0.502267	-0.00368505	0	0.003	1
AC108863.2	0.502267	-0.00368505	0	0.003	1
AC090739.1	0.502267	-0.00368505	0	0.003	1
LINC02599	0.502267	-0.00368505	0	0.003	1
AC022915.1	0.502267	-0.00368505	0	0.003	1
AC113145.1	0.502267	-0.00368505	0	0.003	1
SNTG1	0.502267	-0.00368505	0	0.003	1
AC090186.1	0.502267	-0.00368505	0	0.003	1
XKR4	0.502267	-0.00368505	0	0.003	1
AC022182.2	0.502267	-0.00368505	0	0.003	1
AC011978.2	0.502267	-0.00368505	0	0.003	1
CYP7B1	0.502267	-0.00368505	0	0.003	1
LINC01299	0.502267	-0.00368505	0	0.003	1
AC055822.1	0.502267	-0.00368505	0	0.003	1
DNAJC5B	0.502267	-0.00368505	0	0.003	1
AC009879.4	0.502267	-0.00368505	0	0.003	1
RRS1-AS1	0.502267	-0.00368505	0	0.003	1
SLCO5A1	0.502267	-0.00368505	0	0.003	1
AC079089.1	0.502267	-0.00368505	0	0.003	1
KCNB2	0.502267	-0.00368505	0	0.003	1
RDH10-AS1	0.502267	-0.00368505	0	0.003	1
AC087627.1	0.502267	-0.00368505	0	0.003	1
AC011632.2	0.502267	-0.011027	0	0.003	1
AC023200.1	0.502267	-0.00736071	0	0.003	1
AC062004.1	0.502267	-0.00368505	0	0.003	1
AC068700.2	0.502267	-0.00368505	0	0.003	1
AC036214.1	0.502267	-0.00368505	0	0.003	1
AC036214.4	0.502267	-0.00368505	0	0.003	1
AC009812.4	0.502267	-0.00368505	0	0.003	1
AC079209.1	0.502267	-0.00368505	0	0.003	1
AC018616.1	0.502267	-0.00368505	0	0.003	1
CA1	0.502267	-0.00368505	0	0.003	1
SLC7A13	0.502267	-0.00368505	0	0.003	1
LINC00534	0.502267	-0.00368505	0	0.003	1
AP003692.1	0.502267	-0.00368505	0	0.003	1
AC087752.4	0.502267	-0.00368505	0	0.003	1
AP003469.4	0.502267	-0.00368505	0	0.003	1
ABRA	0.502267	-0.00368505	0	0.003	1
SYBU	0.502267	-0.00368505	0	0.003	1
MAL2	0.502267	-0.00368505	0	0.003	1
AP005717.2	0.502267	-0.00368505	0	0.003	1
AC104958.2	0.502267	-0.00368505	0	0.003	1
LINC02855	0.502267	-0.00368505	0	0.003	1
SMILR	0.502267	-0.00368505	0	0.003	1
AC108136.1	0.502267	-0.00368505	0	0.003	1
AC016405.1	0.502267	-0.00368505	0	0.003	1
AC104316.2	0.502267	-0.00368505	0	0.003	1
AC135166.1	0.502267	-0.00368505	0	0.003	1
AC090192.2	0.502267	-0.00368505	0	0.003	1
ZNF572	0.502267	-0.00368505	0	0.003	1
PRNCR1	0.502267	-0.00368505	0	0.003	1
AC022973.5	0.502267	-0.00368505	0	0.003	1
AC022973.4	0.502267	-0.00368505	0	0.003	1
TG	0.502267	-0.00368505	0	0.003	1
SLA	0.502267	-0.00368505	0	0.003	1
AC083843.3	0.502267	-0.00368505	0	0.003	1
PTP4A3	0.502267	-0.00368505	0	0.003	1
ADGRB1	0.502267	-0.00368505	0	0.003	1
LNCOC1	0.502267	-0.00368505	0	0.003	1
LY6D	0.502267	-0.00368505	0	0.003	1
AC067930.3	0.502267	-0.00368505	0	0.003	1
WDR97	0.502267	-0.00368505	0	0.003	1
AC233992.3	0.502267	-0.00368505	0	0.003	1
AL354977.2	0.502267	-0.00368505	0	0.003	1
AL359095.1	0.502267	-0.00368505	0	0.003	1
AL162419.1	0.502267	-0.00368505	0	0.003	1
RLN1	0.502267	-0.00368505	0	0.003	1
AL135786.2	0.502267	-0.00368505	0	0.003	1
MLANA	0.502267	-0.00368505	0	0.003	1
TYRP1	0.502267	-0.00368505	0	0.003	1
AL583785.1	0.502267	-0.00368505	0	0.003	1
AL136366.1	0.502267	-0.00368505	0	0.003	1
AL391834.1	0.502267	-0.00368505	0	0.003	1
AL158077.2	0.502267	-0.00368505	0	0.003	1
AL451137.2	0.502267	-0.00368505	0	0.003	1
LRRC19	0.502267	-0.00368505	0	0.003	1
LINC01251	0.502267	-0.00368505	0	0.003	1
AL354989.1	0.502267	-0.00368505	0	0.003	1
AL355377.3	0.502267	-0.00368505	0	0.003	1
CD72	0.502267	-0.00368505	0	0.003	1
FAM221B	0.502267	-0.00368505	0	0.003	1
AL512604.3	0.502267	-0.00368505	0	0.003	1
AL512604.2	0.502267	-0.00368505	0	0.003	1
FRMPD1	0.502267	-0.00368505	0	0.003	1
IGFBPL1	0.502267	-0.00368505	0	0.003	1
ANKRD18A	0.502267	-0.00368505	0	0.003	1
AL953883.1	0.502267	-0.00368505	0	0.003	1
BMS1P14	0.502267	-0.00368505	0	0.003	1
AL353626.1	0.502267	-0.00368505	0	0.003	1
FP326651.1	0.502267	-0.00368505	0	0.003	1
AL353693.1	0.502267	-0.00368505	0	0.003	1
AL512634.1	0.502267	-0.00368505	0	0.003	1
AL137847.2	0.502267	-0.00368505	0	0.003	1
AL354733.2	0.502267	-0.00368505	0	0.003	1
LINC01508	0.502267	-0.00368505	0	0.003	1
AL353764.1	0.502267	-0.00368505	0	0.003	1
AL157827.2	0.502267	-0.00368505	0	0.003	1
C9orf129	0.502267	-0.00368505	0	0.003	1
BARX1	0.502267	-0.014684	0	0.003	1
LINC02603	0.502267	-0.00368505	0	0.003	1
AL353768.2	0.502267	-0.00368505	0	0.003	1
AL133477.2	0.502267	-0.00368505	0	0.003	1
AL162385.1	0.502267	-0.00368505	0	0.003	1
AL162385.2	0.502267	-0.00368505	0	0.003	1
NAMA	0.502267	-0.00736071	0	0.003	1
TMEM246-AS1	0.502267	-0.00368505	0	0.003	1
LINC01492	0.502267	-0.00368505	0	0.003	1
SMC2-AS1	0.502267	-0.00368505	0	0.003	1
AL158070.1	0.502267	-0.00368505	0	0.003	1
KLF4	0.502267	-0.00368505	0	0.003	1
FRRS1L	0.502267	-0.00368505	0	0.003	1
AL139041.1	0.502267	-0.00368505	0	0.003	1
AMBP	0.502267	-0.00368505	0	0.003	1
TEX48	0.502267	-0.00368505	0	0.003	1
TNFSF8	0.502267	-0.00368505	0	0.003	1
GSN-AS1	0.502267	-0.00368505	0	0.003	1
MORN5	0.502267	-0.00368505	0	0.003	1
OR1L8	0.502267	-0.00368505	0	0.003	1
AL162584.1	0.502267	-0.00368505	0	0.003	1
GARNL3	0.502267	-0.00368505	0	0.003	1
SLC25A25-AS1	0.502267	-0.00368505	0	0.003	1
AL590708.1	0.502267	-0.00368505	0	0.003	1
LCN2	0.502267	-0.0183318	0	0.003	1
AL592211.1	0.502267	-0.00368505	0	0.003	1
AL158151.1	0.502267	-0.00368505	0	0.003	1
HMCN2	0.502267	-0.00368505	0	0.003	1
LAMC3	0.502267	-0.00368505	0	0.003	1
FAM78A	0.502267	-0.00368505	0	0.003	1
AL358781.1	0.502267	-0.00368505	0	0.003	1
ABO	0.502267	-0.00368505	0	0.003	1
ADAMTS13	0.502267	-0.00368505	0	0.003	1
ADAMTSL2	0.502267	-0.00368505	0	0.003	1
AL807752.5	0.502267	-0.00368505	0	0.003	1
ENTPD8	0.502267	-0.00368505	0	0.003	1
LINC02668	0.502267	-0.00368505	0	0.003	1
TUBAL3	0.502267	-0.00368505	0	0.003	1
AL732437.3	0.502267	-0.00368505	0	0.003	1
PRKCQ	0.502267	-0.00368505	0	0.003	1
LINC00706	0.502267	-0.00368505	0	0.003	1
CELF2-AS1	0.502267	-0.00368505	0	0.003	1
AL353586.1	0.502267	-0.00368505	0	0.003	1
AL607028.1	0.502267	-0.00368505	0	0.003	1
ITGA8	0.502267	-0.00368505	0	0.003	1
AL353576.1	0.502267	-0.00736071	0	0.003	1
AC073367.1	0.502267	-0.00368505	0	0.003	1
AL512603.1	0.502267	-0.00368505	0	0.003	1
LYZL1	0.502267	-0.00368505	0	0.003	1
AL353796.2	0.502267	-0.00368505	0	0.003	1
AL359546.1	0.502267	-0.00368505	0	0.003	1
AL161935.1	0.502267	-0.00368505	0	0.003	1
AL391839.3	0.502267	-0.00368505	0	0.003	1
IATPR	0.502267	-0.00368505	0	0.003	1
PARD3-AS1	0.502267	-0.00368505	0	0.003	1
LINC02634	0.502267	-0.00368505	0	0.003	1
ANKRD30A	0.502267	-0.00736071	0	0.003	1
AL117339.4	0.502267	-0.00368505	0	0.003	1
LINC00841	0.502267	-0.00368505	0	0.003	1
ALOX5	0.502267	-0.00368505	0	0.003	1
FAM25C	0.502267	-0.00368505	0	0.003	1
WDFY4	0.502267	-0.00368505	0	0.003	1
VSTM4	0.502267	-0.00368505	0	0.003	1
LRRTM3	0.502267	-0.00736071	0	0.003	1
AL450311.1	0.502267	-0.00368505	0	0.003	1
CDH23	0.502267	-0.00368505	0	0.003	1
AC091769.2	0.502267	-0.00368505	0	0.003	1
OIT3	0.502267	-0.00368505	0	0.003	1
AC018511.2	0.502267	-0.00368505	0	0.003	1
AL731575.1	0.502267	-0.00368505	0	0.003	1
KCNMA1-AS3	0.502267	-0.00368505	0	0.003	1
DYDC1	0.502267	-0.00368505	0	0.003	1
DYDC2	0.502267	-0.00368505	0	0.003	1
LINC00858	0.502267	-0.00368505	0	0.003	1
AL355334.2	0.502267	-0.00368505	0	0.003	1
KLLN	0.502267	-0.00368505	0	0.003	1
RNLS	0.502267	-0.00368505	0	0.003	1
ANKRD22	0.502267	-0.00368505	0	0.003	1
AL157400.4	0.502267	-0.00368505	0	0.003	1
AL359198.1	0.502267	-0.00368505	0	0.003	1
FFAR4	0.502267	-0.00368505	0	0.003	1
PLCE1-AS2	0.502267	-0.00368505	0	0.003	1
AL157834.1	0.502267	-0.00368505	0	0.003	1
AL157834.2	0.502267	-0.00368505	0	0.003	1
AL355490.2	0.502267	-0.00368505	0	0.003	1
ANKRD2	0.502267	-0.00368505	0	0.003	1
AL139241.1	0.502267	-0.00368505	0	0.003	1
CNNM1	0.502267	-0.00368505	0	0.003	1
CPN1	0.502267	-0.00368505	0	0.003	1
PAX2	0.502267	-0.00368505	0	0.003	1
TLX1NB	0.502267	-0.00368505	0	0.003	1
LBX1-AS1	0.502267	-0.00368505	0	0.003	1
RPEL1	0.502267	-0.00368505	0	0.003	1
AL139339.2	0.502267	-0.00368505	0	0.003	1
SH3PXD2A-AS1	0.502267	-0.00368505	0	0.003	1
AL158212.1	0.502267	-0.00368505	0	0.003	1
AC022023.2	0.502267	-0.00368505	0	0.003	1
LINC02626	0.502267	-0.00368505	0	0.003	1
AC016042.1	0.502267	-0.00368505	0	0.003	1
AC005871.2	0.502267	-0.00368505	0	0.003	1
AC022395.1	0.502267	-0.00368505	0	0.003	1
AL731566.3	0.502267	-0.00368505	0	0.003	1
CHST15	0.502267	-0.00368505	0	0.003	1
AL731571.1	0.502267	-0.00368505	0	0.003	1
CYP2E1	0.502267	-0.00368505	0	0.003	1
AC136475.5	0.502267	-0.00368505	0	0.003	1
ANO9	0.502267	-0.00368505	0	0.003	1
AC138230.1	0.502267	-0.00368505	0	0.003	1
LRRC56	0.502267	-0.00368505	0	0.003	1
DRD4	0.502267	-0.00368505	0	0.003	1
LINC02689	0.502267	-0.00368505	0	0.003	1
KRTAP5-AS1	0.502267	-0.00368505	0	0.003	1
LINC01150	0.502267	-0.00368505	0	0.003	1
TSPAN32	0.502267	-0.00368505	0	0.003	1
AC108448.3	0.502267	-0.00368505	0	0.003	1
AC127526.2	0.502267	-0.00368505	0	0.003	1
OR51B4	0.502267	-0.00368505	0	0.003	1
CNGA4	0.502267	-0.00368505	0	0.003	1
OR6A2	0.502267	-0.00368505	0	0.003	1
SYT9	0.502267	-0.00368505	0	0.003	1
OR5P2	0.502267	-0.00368505	0	0.003	1
LMO1	0.502267	-0.00368505	0	0.003	1
C11orf16	0.502267	-0.00368505	0	0.003	1
AC079296.1	0.502267	-0.00368505	0	0.003	1
AC011092.3	0.502267	-0.00368505	0	0.003	1
AC079329.1	0.502267	-0.00368505	0	0.003	1
CALCB	0.502267	-0.00368505	0	0.003	1
AC124798.2	0.502267	-0.00368505	0	0.003	1
ABCC8	0.502267	-0.00368505	0	0.003	1
CSRP3	0.502267	-0.00368505	0	0.003	1
CSRP3-AS1	0.502267	-0.00368505	0	0.003	1
AC116534.1	0.502267	-0.00368505	0	0.003	1
LINC02718	0.502267	-0.00368505	0	0.003	1
MPPED2	0.502267	-0.00368505	0	0.003	1
FBXO3-DT	0.502267	-0.00368505	0	0.003	1
ELF5	0.502267	-0.00368505	0	0.003	1
CD44-AS1	0.502267	-0.00368505	0	0.003	1
AL138812.1	0.502267	-0.014684	0	0.003	1
RAG2	0.502267	-0.00368505	0	0.003	1
LINC01499	0.502267	-0.00368505	0	0.003	1
AC068205.1	0.502267	-0.00368505	0	0.003	1
AC068205.2	0.502267	-0.00368505	0	0.003	1
LINC02704	0.502267	-0.00368505	0	0.003	1
SYT13	0.502267	-0.00368505	0	0.003	1
LINC02687	0.502267	-0.00368505	0	0.003	1
AC103855.3	0.502267	-0.00368505	0	0.003	1
LINC02716	0.502267	-0.00368505	0	0.003	1
RTN4RL2	0.502267	-0.00368505	0	0.003	1
AP000640.1	0.502267	-0.00368505	0	0.003	1
OOSP3	0.502267	-0.00368505	0	0.003	1
MS4A4E	0.502267	-0.00368505	0	0.003	1
MYRF-AS1	0.502267	-0.00368505	0	0.003	1
AP001453.3	0.502267	-0.00368505	0	0.003	1
NRXN2	0.502267	-0.00368505	0	0.003	1
PYGM	0.502267	-0.00368505	0	0.003	1
TMEM262	0.502267	-0.00368505	0	0.003	1
AP003068.1	0.502267	-0.00368505	0	0.003	1
AP001266.2	0.502267	-0.00368505	0	0.003	1
SNX32	0.502267	-0.00368505	0	0.003	1
CST6	0.502267	-0.00368505	0	0.003	1
GAL3ST3	0.502267	-0.00368505	0	0.003	1
AP001107.1	0.502267	-0.00368505	0	0.003	1
AP001107.2	0.502267	-0.00368505	0	0.003	1
SLC29A2	0.502267	-0.00368505	0	0.003	1
RHOD	0.502267	-0.00368505	0	0.003	1
TBC1D10C	0.502267	-0.00368505	0	0.003	1
CARNS1	0.502267	-0.00368505	0	0.003	1
LINC02754	0.502267	-0.00368505	0	0.003	1
AP003783.1	0.502267	-0.00736071	0	0.003	1
AP000812.1	0.502267	-0.00368505	0	0.003	1
P2RY2	0.502267	-0.00368505	0	0.003	1
PLEKHB1	0.502267	-0.00368505	0	0.003	1
MYO7A	0.502267	-0.00368505	0	0.003	1
RSF1-IT2	0.502267	-0.00368505	0	0.003	1
LINC02734	0.502267	-0.00368505	0	0.003	1
PCF11-AS1	0.502267	-0.00368505	0	0.003	1
CCDC83	0.502267	-0.00368505	0	0.003	1
DEUP1	0.502267	-0.00368505	0	0.003	1
AP002383.2	0.502267	-0.00368505	0	0.003	1
AP000787.1	0.502267	-0.00368505	0	0.003	1
MMP3	0.502267	-0.00368505	0	0.003	1
MMP12	0.502267	-0.014684	0	0.003	1
AP001001.1	0.502267	-0.00368505	0	0.003	1
HSPB2	0.502267	-0.00368505	0	0.003	1
TEX12	0.502267	-0.00368505	0	0.003	1
NXPE1	0.502267	-0.00368505	0	0.003	1
FXYD2	0.502267	-0.00368505	0	0.003	1
AP004147.1	0.502267	-0.00368505	0	0.003	1
OR8G5	0.502267	-0.00368505	0	0.003	1
ROBO4	0.502267	-0.00736071	0	0.003	1
AP000708.1	0.502267	-0.00368505	0	0.003	1
LINC02712	0.502267	-0.00368505	0	0.003	1
LINC02098	0.502267	-0.00368505	0	0.003	1
TMEM45B	0.502267	-0.00368505	0	0.003	1
ADAMTS8	0.502267	-0.00368505	0	0.003	1
AP003025.2	0.502267	-0.00368505	0	0.003	1
AC021054.1	0.502267	-0.00368505	0	0.003	1
LINC00942	0.502267	-0.00368505	0	0.003	1
AC005414.1	0.502267	-0.00368505	0	0.003	1
AC005841.1	0.502267	-0.00368505	0	0.003	1
AKAP3	0.502267	-0.00368505	0	0.003	1
CD27	0.502267	-0.00368505	0	0.003	1
ACRBP	0.502267	-0.00368505	0	0.003	1
AC006511.6	0.502267	-0.00736071	0	0.003	1
C3AR1	0.502267	-0.00368505	0	0.003	1
LINC00937	0.502267	-0.00368505	0	0.003	1
LINC02367	0.502267	-0.00368505	0	0.003	1
CD69	0.502267	-0.00736071	0	0.003	1
AC024224.2	0.502267	-0.00736071	0	0.003	1
TAS2R13	0.502267	-0.00368505	0	0.003	1
TAS2R19	0.502267	-0.00368505	0	0.003	1
AC007450.1	0.502267	-0.00368505	0	0.003	1
AC008115.4	0.502267	-0.00368505	0	0.003	1
AC022276.1	0.502267	-0.00368505	0	0.003	1
AC010168.1	0.502267	-0.00368505	0	0.003	1
ART4	0.502267	-0.00368505	0	0.003	1
AC092793.1	0.502267	-0.00368505	0	0.003	1
AC092794.1	0.502267	-0.00368505	0	0.003	1
AC022509.1	0.502267	-0.00368505	0	0.003	1
AC092747.1	0.502267	-0.00368505	0	0.003	1
AC009509.1	0.502267	-0.00368505	0	0.003	1
AC009509.2	0.502267	-0.00368505	0	0.003	1
AC009318.4	0.502267	-0.00368505	0	0.003	1
AC024940.6	0.502267	-0.00368505	0	0.003	1
AC048344.1	0.502267	-0.00368505	0	0.003	1
AC048344.4	0.502267	-0.00368505	0	0.003	1
LINC02471	0.502267	-0.00368505	0	0.003	1
AC090531.1	0.502267	-0.00368505	0	0.003	1
AC006197.2	0.502267	-0.00368505	0	0.003	1
AC012038.2	0.502267	-0.00368505	0	0.003	1
AC008083.4	0.502267	-0.00368505	0	0.003	1
AC090115.1	0.502267	-0.00368505	0	0.003	1
ADCY6-DT	0.502267	-0.00368505	0	0.003	1
DHH	0.502267	-0.00368505	0	0.003	1
TMPRSS12	0.502267	-0.00368505	0	0.003	1
BIN2	0.502267	-0.00368505	0	0.003	1
FIGNL2-DT	0.502267	-0.00368505	0	0.003	1
AC021066.1	0.502267	-0.00368505	0	0.003	1
AC121757.2	0.502267	-0.00368505	0	0.003	1
ITGB7	0.502267	-0.00368505	0	0.003	1
PCBP2-OT1	0.502267	-0.00368505	0	0.003	1
HOXC13-AS	0.502267	-0.00368505	0	0.003	1
HOXC13	0.502267	-0.00368505	0	0.003	1
HOXC-AS1	0.502267	-0.00368505	0	0.003	1
NFE2	0.502267	-0.00368505	0	0.003	1
AC034102.3	0.502267	-0.00368505	0	0.003	1
AC034102.6	0.502267	-0.00368505	0	0.003	1
AC073896.4	0.502267	-0.00368505	0	0.003	1
SLC39A5	0.502267	-0.00368505	0	0.003	1
AC073896.3	0.502267	-0.00368505	0	0.003	1
IL23A	0.502267	-0.00736071	0	0.003	1
GLS2	0.502267	-0.00368505	0	0.003	1
LRP1-AS	0.502267	-0.00368505	0	0.003	1
AC137834.2	0.502267	-0.00368505	0	0.003	1
LINC02388	0.502267	-0.00368505	0	0.003	1
AC087883.2	0.502267	-0.00736071	0	0.003	1
C12orf56	0.502267	-0.00368505	0	0.003	1
AC020656.1	0.502267	-0.00368505	0	0.003	1
LINC02821	0.502267	-0.00368505	0	0.003	1
AC078820.2	0.502267	-0.00368505	0	0.003	1
AC078820.1	0.502267	-0.00368505	0	0.003	1
AC011611.2	0.502267	-0.00368505	0	0.003	1
AC011611.3	0.502267	-0.00368505	0	0.003	1
AC124784.1	0.502267	-0.00368505	0	0.003	1
AC130415.1	0.502267	-0.00368505	0	0.003	1
AC074031.1	0.502267	-0.00368505	0	0.003	1
TSPAN19	0.502267	-0.00368505	0	0.003	1
C12orf50	0.502267	-0.00368505	0	0.003	1
LINC02458	0.502267	-0.00368505	0	0.003	1
AC010201.1	0.502267	-0.00368505	0	0.003	1
AC025034.1	0.502267	-0.00736071	0	0.003	1
AC126178.1	0.502267	-0.00368505	0	0.003	1
LINC02822	0.502267	-0.00368505	0	0.003	1
LINC02412	0.502267	-0.00368505	0	0.003	1
AC008149.2	0.502267	-0.00368505	0	0.003	1
RMST	0.502267	-0.00368505	0	0.003	1
AC016152.1	0.502267	-0.00368505	0	0.003	1
AC069437.1	0.502267	-0.00368505	0	0.003	1
ANO4	0.502267	-0.00368505	0	0.003	1
SPIC	0.502267	-0.00368505	0	0.003	1
AC079907.2	0.502267	-0.00368505	0	0.003	1
IGF1	0.502267	-0.00736071	0	0.003	1
AC025265.1	0.502267	-0.00368505	0	0.003	1
AC012555.1	0.502267	-0.00368505	0	0.003	1
AC007695.1	0.502267	-0.00368505	0	0.003	1
BTBD11	0.502267	-0.00368505	0	0.003	1
AC007637.1	0.502267	-0.00368505	0	0.003	1
AC007570.1	0.502267	-0.00368505	0	0.003	1
MYL2	0.502267	-0.00368505	0	0.003	1
ATXN2-AS	0.502267	-0.00368505	0	0.003	1
AC004551.1	0.502267	-0.00368505	0	0.003	1
TBX5-AS1	0.502267	-0.00736071	0	0.003	1
LINC02463	0.502267	-0.00736071	0	0.003	1
AC026367.3	0.502267	-0.00368505	0	0.003	1
SRRM4	0.502267	-0.00368505	0	0.003	1
AC084361.1	0.502267	-0.00368505	0	0.003	1
TMEM233	0.502267	-0.00368505	0	0.003	1
AC069214.1	0.502267	-0.00736071	0	0.003	1
HPD	0.502267	-0.00368505	0	0.003	1
AC069503.1	0.502267	-0.00368505	0	0.003	1
AC026333.3	0.502267	-0.00368505	0	0.003	1
AC145423.3	0.502267	-0.00368505	0	0.003	1
AC068790.4	0.502267	-0.00368505	0	0.003	1
THRIL	0.502267	-0.00368505	0	0.003	1
AC007368.1	0.502267	-0.00368505	0	0.003	1
LINC00508	0.502267	-0.00368505	0	0.003	1
LINC02369	0.502267	-0.00368505	0	0.003	1
LINC02361	0.502267	-0.00368505	0	0.003	1
LRCOL1	0.502267	-0.00368505	0	0.003	1
LINC00350	0.502267	-0.00736071	0	0.003	1
PSPC1-AS2	0.502267	-0.00368505	0	0.003	1
LINC00327	0.502267	-0.00368505	0	0.003	1
C1QTNF9B	0.502267	-0.00368505	0	0.003	1
ATP8A2	0.502267	-0.00368505	0	0.003	1
USP12-AS2	0.502267	-0.00368505	0	0.003	1
PAN3-AS1	0.502267	-0.00368505	0	0.003	1
LINC00384	0.502267	-0.00736071	0	0.003	1
LINC00426	0.502267	-0.00368505	0	0.003	1
AL161893.1	0.502267	-0.00368505	0	0.003	1
SOHLH2	0.502267	-0.00368505	0	0.003	1
LINC00547	0.502267	-0.00368505	0	0.003	1
LINC02334	0.502267	-0.00368505	0	0.003	1
LINC00390	0.502267	-0.00368505	0	0.003	1
LINC00407	0.502267	-0.00368505	0	0.003	1
SLC25A30-AS1	0.502267	-0.00368505	0	0.003	1
HTR2A	0.502267	-0.00368505	0	0.003	1
AL157369.1	0.502267	-0.00368505	0	0.003	1
ARL11	0.502267	-0.00368505	0	0.003	1
LINC00345	0.502267	-0.00368505	0	0.003	1
AL159156.1	0.502267	-0.00368505	0	0.003	1
LINC00355	0.502267	-0.00368505	0	0.003	1
PCDH9-AS2	0.502267	-0.00736071	0	0.003	1
LINC00383	0.502267	-0.00368505	0	0.003	1
KLHL1	0.502267	-0.00368505	0	0.003	1
LMO7DN	0.502267	-0.00368505	0	0.003	1
AC000403.1	0.502267	-0.00368505	0	0.003	1
LINC01080	0.502267	-0.00368505	0	0.003	1
AL445255.1	0.502267	-0.00368505	0	0.003	1
AL355578.1	0.502267	-0.00368505	0	0.003	1
SLITRK5	0.502267	-0.011027	0	0.003	1
GPC5-AS1	0.502267	-0.00368505	0	0.003	1
AL138955.1	0.502267	-0.00368505	0	0.003	1
AL445223.1	0.502267	-0.00368505	0	0.003	1
AL353697.1	0.502267	-0.00368505	0	0.003	1
AL138701.2	0.502267	-0.00368505	0	0.003	1
AL161431.1	0.502267	-0.00368505	0	0.003	1
AL442128.2	0.502267	-0.00368505	0	0.003	1
AL353704.1	0.502267	-0.00368505	0	0.003	1
TEX29	0.502267	-0.00368505	0	0.003	1
ATP11AUN	0.502267	-0.00368505	0	0.003	1
AL139384.1	0.502267	-0.00368505	0	0.003	1
ATP11A-AS1	0.502267	-0.00368505	0	0.003	1
LINC00565	0.502267	-0.00368505	0	0.003	1
LINC01054	0.502267	-0.00368505	0	0.003	1
POTEG	0.502267	-0.00368505	0	0.003	1
AL356019.2	0.502267	-0.00368505	0	0.003	1
AL163195.2	0.502267	-0.00368505	0	0.003	1
RPGRIP1	0.502267	-0.00368505	0	0.003	1
LINC02332	0.502267	-0.00368505	0	0.003	1
PRMT5-AS1	0.502267	-0.00368505	0	0.003	1
EFS	0.502267	-0.00368505	0	0.003	1
MYH6	0.502267	-0.00368505	0	0.003	1
AL096870.6	0.502267	-0.00368505	0	0.003	1
LINC02306	0.502267	-0.00368505	0	0.003	1
FOXG1-AS1	0.502267	-0.00368505	0	0.003	1
AL356756.1	0.502267	-0.00368505	0	0.003	1
AL161665.1	0.502267	-0.00368505	0	0.003	1
AL132857.1	0.502267	-0.00368505	0	0.003	1
SFTA3	0.502267	-0.00368505	0	0.003	1
AL121790.2	0.502267	-0.00368505	0	0.003	1
AL132639.3	0.502267	-0.00368505	0	0.003	1
RPL10L	0.502267	-0.00368505	0	0.003	1
MDGA2	0.502267	-0.00368505	0	0.003	1
AL358334.1	0.502267	-0.00368505	0	0.003	1
LINC02310	0.502267	-0.00368505	0	0.003	1
AL163952.1	0.502267	-0.00368505	0	0.003	1
AL138995.1	0.502267	-0.00368505	0	0.003	1
AL355073.2	0.502267	-0.00368505	0	0.003	1
AL161757.5	0.502267	-0.00368505	0	0.003	1
AL137100.3	0.502267	-0.00368505	0	0.003	1
AL391152.1	0.502267	-0.00368505	0	0.003	1
TOMM20L	0.502267	-0.00368505	0	0.003	1
AL359220.1	0.502267	-0.00368505	0	0.003	1
AL390816.2	0.502267	-0.00368505	0	0.003	1
GPX2	0.502267	-0.00368505	0	0.003	1
AL355076.2	0.502267	-0.00368505	0	0.003	1
AL049779.4	0.502267	-0.00368505	0	0.003	1
AL133370.1	0.502267	-0.00368505	0	0.003	1
AL121820.2	0.502267	-0.00368505	0	0.003	1
AL359317.2	0.502267	-0.00368505	0	0.003	1
PLEKHD1	0.502267	-0.00368505	0	0.003	1
ADAM20	0.502267	-0.00368505	0	0.003	1
RGS6	0.502267	-0.00368505	0	0.003	1
AL691403.2	0.502267	-0.00368505	0	0.003	1
C14orf178	0.502267	-0.00368505	0	0.003	1
AF123462.1	0.502267	-0.00368505	0	0.003	1
AL355838.1	0.502267	-0.00368505	0	0.003	1
AL356805.1	0.502267	-0.00368505	0	0.003	1
LINC02321	0.502267	-0.00368505	0	0.003	1
AL135818.2	0.502267	-0.00368505	0	0.003	1
AL133240.2	0.502267	-0.00368505	0	0.003	1
ASB2	0.502267	-0.00368505	0	0.003	1
SERPINA12	0.502267	-0.00368505	0	0.003	1
TCL1A	0.502267	-0.00368505	0	0.003	1
AL137786.1	0.502267	-0.00368505	0	0.003	1
LINC00618	0.502267	-0.00368505	0	0.003	1
CYP46A1	0.502267	-0.00368505	0	0.003	1
DEGS2	0.502267	-0.00368505	0	0.003	1
AL132711.1	0.502267	-0.00368505	0	0.003	1
AL132709.7	0.502267	-0.00368505	0	0.003	1
AL137779.1	0.502267	-0.00368505	0	0.003	1
EXOC3L4	0.502267	-0.00368505	0	0.003	1
AL139300.2	0.502267	-0.00368505	0	0.003	1
AL049840.3	0.502267	-0.00368505	0	0.003	1
TDRD9	0.502267	-0.00368505	0	0.003	1
PLD4	0.502267	-0.00368505	0	0.003	1
IGHV3-41	0.502267	-0.00368505	0	0.003	1
AC026495.2	0.502267	-0.00368505	0	0.003	1
PWRN1	0.502267	-0.00368505	0	0.003	1
AC090983.1	0.502267	-0.00368505	0	0.003	1
AC023449.2	0.502267	-0.00368505	0	0.003	1
LINC02248	0.502267	-0.00368505	0	0.003	1
APBA2	0.502267	-0.00368505	0	0.003	1
AC026150.3	0.502267	-0.00368505	0	0.003	1
AC009562.1	0.502267	-0.00368505	0	0.003	1
AC123768.5	0.502267	-0.00368505	0	0.003	1
AC100834.2	0.502267	-0.00368505	0	0.003	1
AC078909.2	0.502267	-0.00368505	0	0.003	1
AC068875.1	0.502267	-0.00368505	0	0.003	1
AC109630.1	0.502267	-0.00368505	0	0.003	1
AC025166.1	0.502267	-0.00368505	0	0.003	1
AC020661.1	0.502267	-0.00368505	0	0.003	1
AC016134.1	0.502267	-0.00368505	0	0.003	1
AC020659.1	0.502267	-0.00368505	0	0.003	1
AC039056.2	0.502267	-0.00368505	0	0.003	1
EHD4-AS1	0.502267	-0.00368505	0	0.003	1
AC009996.1	0.502267	-0.00368505	0	0.003	1
AC025580.3	0.502267	-0.00368505	0	0.003	1
AC090527.3	0.502267	-0.00368505	0	0.003	1
AC023355.1	0.502267	-0.00368505	0	0.003	1
AC022467.1	0.502267	-0.00368505	0	0.003	1
AC084757.4	0.502267	-0.00368505	0	0.003	1
AC084757.2	0.502267	-0.00368505	0	0.003	1
AC091073.1	0.502267	-0.00368505	0	0.003	1
AC022306.3	0.502267	-0.00368505	0	0.003	1
SLC27A2	0.502267	-0.00368505	0	0.003	1
MAPK6-DT	0.502267	-0.00368505	0	0.003	1
AC090970.2	0.502267	-0.00368505	0	0.003	1
AC023906.2	0.502267	-0.00368505	0	0.003	1
BCL2L10	0.502267	-0.00368505	0	0.003	1
LIPC	0.502267	-0.00368505	0	0.003	1
AC090515.2	0.502267	-0.00368505	0	0.003	1
AC092755.2	0.502267	-0.00368505	0	0.003	1
TPM1-AS	0.502267	-0.00368505	0	0.003	1
AC100830.2	0.502267	-0.00368505	0	0.003	1
AC011939.2	0.502267	-0.00368505	0	0.003	1
LINC01169	0.502267	-0.00368505	0	0.003	1
AC016355.1	0.502267	-0.00368505	0	0.003	1
AC027088.3	0.502267	-0.00368505	0	0.003	1
AC104938.1	0.502267	-0.00368505	0	0.003	1
GRAMD2A	0.502267	-0.00368505	0	0.003	1
HEXA-AS1	0.502267	-0.00368505	0	0.003	1
LINC02255	0.502267	-0.00368505	0	0.003	1
AC100835.1	0.502267	-0.00368505	0	0.003	1
LMAN1L	0.502267	-0.00368505	0	0.003	1
AC105020.6	0.502267	-0.00368505	0	0.003	1
AC090181.2	0.502267	-0.00368505	0	0.003	1
SH2D7	0.502267	-0.014684	0	0.003	1
AC023302.1	0.502267	-0.00368505	0	0.003	1
AC060809.1	0.502267	-0.00368505	0	0.003	1
AC105339.6	0.502267	-0.00368505	0	0.003	1
AC024270.5	0.502267	-0.00368505	0	0.003	1
SH3GL3	0.502267	-0.00368505	0	0.003	1
AC087468.2	0.502267	-0.00368505	0	0.003	1
AC013565.3	0.502267	-0.00368505	0	0.003	1
AC013391.2	0.502267	-0.00368505	0	0.003	1
WDR93	0.502267	-0.00368505	0	0.003	1
IDH2-DT	0.502267	-0.00368505	0	0.003	1
TTLL13P	0.502267	-0.00368505	0	0.003	1
AC103739.3	0.502267	-0.00368505	0	0.003	1
VPS33B-DT	0.502267	-0.00368505	0	0.003	1
AC116903.2	0.502267	-0.00368505	0	0.003	1
AC106028.3	0.502267	-0.00368505	0	0.003	1
AC091078.1	0.502267	-0.00368505	0	0.003	1
LINC00924	0.502267	-0.00736071	0	0.003	1
LINC02251	0.502267	-0.00368505	0	0.003	1
FAM169B	0.502267	-0.00368505	0	0.003	1
IRAIN	0.502267	-0.00368505	0	0.003	1
AC023024.1	0.502267	-0.00368505	0	0.003	1
AC090164.5	0.502267	-0.00368505	0	0.003	1
WASIR2	0.502267	-0.00368505	0	0.003	1
Z69720.1	0.502267	-0.00368505	0	0.003	1
HBQ1	0.502267	-0.00368505	0	0.003	1
PDIA2	0.502267	-0.00368505	0	0.003	1
AL022341.1	0.502267	-0.00368505	0	0.003	1
Z92544.2	0.502267	-0.00368505	0	0.003	1
FBXL16	0.502267	-0.00368505	0	0.003	1
GNG13	0.502267	-0.00368505	0	0.003	1
BAIAP3	0.502267	-0.00368505	0	0.003	1
MEIOB	0.502267	-0.011027	0	0.003	1
AC005606.2	0.502267	-0.00368505	0	0.003	1
AC106820.2	0.502267	-0.00368505	0	0.003	1
AC093525.7	0.502267	-0.00368505	0	0.003	1
PRSS22	0.502267	-0.011027	0	0.003	1
AC108134.4	0.502267	-0.00368505	0	0.003	1
AC006111.2	0.502267	-0.00368505	0	0.003	1
GLIS2-AS1	0.502267	-0.00368505	0	0.003	1
AC012676.3	0.502267	-0.00368505	0	0.003	1
AC022167.4	0.502267	-0.00368505	0	0.003	1
LINC01290	0.502267	-0.00368505	0	0.003	1
TEKT5	0.502267	-0.00368505	0	0.003	1
TVP23A	0.502267	-0.00368505	0	0.003	1
AC007014.2	0.502267	-0.00368505	0	0.003	1
AC007613.1	0.502267	-0.00368505	0	0.003	1
AC007216.1	0.502267	-0.00368505	0	0.003	1
AC010333.2	0.502267	-0.00368505	0	0.003	1
LINC02130	0.502267	-0.00368505	0	0.003	1
AC136431.2	0.502267	-0.00368505	0	0.003	1
AC009152.1	0.502267	-0.00368505	0	0.003	1
NPIPA9	0.502267	-0.00368505	0	0.003	1
AC138811.1	0.502267	-0.00368505	0	0.003	1
AC099518.4	0.502267	-0.00368505	0	0.003	1
PDZD9	0.502267	-0.00368505	0	0.003	1
AC008915.1	0.502267	-0.00368505	0	0.003	1
LINC01567	0.502267	-0.00368505	0	0.003	1
LINC02175	0.502267	-0.00368505	0	0.003	1
AC016597.1	0.502267	-0.00368505	0	0.003	1
SBK1	0.502267	-0.00368505	0	0.003	1
AC133550.2	0.502267	-0.00368505	0	0.003	1
AC009093.6	0.502267	-0.00368505	0	0.003	1
SLX1B	0.502267	-0.00368505	0	0.003	1
AC009133.2	0.502267	-0.00368505	0	0.003	1
AC093512.1	0.502267	-0.00368505	0	0.003	1
AC012645.1	0.502267	-0.00368505	0	0.003	1
AC106782.5	0.502267	-0.00368505	0	0.003	1
ITGAM	0.502267	-0.00368505	0	0.003	1
ZNF843	0.502267	-0.00368505	0	0.003	1
SLC5A2	0.502267	-0.00368505	0	0.003	1
AC136944.2	0.502267	-0.00368505	0	0.003	1
ZNF423	0.502267	-0.00368505	0	0.003	1
AC007610.2	0.502267	-0.00368505	0	0.003	1
CETP	0.502267	-0.00368505	0	0.003	1
AC009090.2	0.502267	-0.00368505	0	0.003	1
AC092118.1	0.502267	-0.00368505	0	0.003	1
CNGB1	0.502267	-0.011027	0	0.003	1
TEPP	0.502267	-0.00368505	0	0.003	1
AC018557.1	0.502267	-0.00368505	0	0.003	1
AC044802.2	0.502267	-0.00368505	0	0.003	1
TSNAXIP1	0.502267	-0.00368505	0	0.003	1
DPEP2	0.502267	-0.00368505	0	0.003	1
AC020978.5	0.502267	-0.00368505	0	0.003	1
AC099521.3	0.502267	-0.00368505	0	0.003	1
AC099314.1	0.502267	-0.00368505	0	0.003	1
CLEC18A	0.502267	-0.00368505	0	0.003	1
AC020763.1	0.502267	-0.00368505	0	0.003	1
AC106736.1	0.502267	-0.00368505	0	0.003	1
AC140912.1	0.502267	-0.00368505	0	0.003	1
CLEC18B	0.502267	-0.00368505	0	0.003	1
FA2H	0.502267	-0.00368505	0	0.003	1
AC009163.7	0.502267	-0.00368505	0	0.003	1
CHST6	0.502267	-0.00368505	0	0.003	1
AC025287.3	0.502267	-0.00368505	0	0.003	1
NECAB2	0.502267	-0.00368505	0	0.003	1
FAM92B	0.502267	-0.00368505	0	0.003	1
AC133540.1	0.502267	-0.00368505	0	0.003	1
AC018695.2	0.502267	-0.00368505	0	0.003	1
AC135012.1	0.502267	-0.00368505	0	0.003	1
LINC01081	0.502267	-0.00368505	0	0.003	1
JPH3	0.502267	-0.00368505	0	0.003	1
AC126696.1	0.502267	-0.00368505	0	0.003	1
AC116552.1	0.502267	-0.00368505	0	0.003	1
CYBA	0.502267	-0.00368505	0	0.003	1
AC138028.6	0.502267	-0.00368505	0	0.003	1
AC138028.2	0.502267	-0.00368505	0	0.003	1
DPEP1	0.502267	-0.00368505	0	0.003	1
AC144836.1	0.502267	-0.00368505	0	0.003	1
OR3A3	0.502267	-0.00368505	0	0.003	1
AC116914.2	0.502267	-0.00368505	0	0.003	1
AC116914.1	0.502267	-0.00368505	0	0.003	1
P2RX1	0.502267	-0.00368505	0	0.003	1
ATP2A3	0.502267	-0.00368505	0	0.003	1
SPNS3	0.502267	-0.00368505	0	0.003	1
SPNS2	0.502267	-0.00368505	0	0.003	1
C17orf107	0.502267	-0.00368505	0	0.003	1
AC004771.5	0.502267	-0.00368505	0	0.003	1
AC004771.1	0.502267	-0.00368505	0	0.003	1
SLC52A1	0.502267	-0.00368505	0	0.003	1
AC015727.1	0.502267	-0.00736071	0	0.003	1
AC004706.3	0.502267	-0.00368505	0	0.003	1
ARHGEF15	0.502267	-0.00368505	0	0.003	1
PIK3R6	0.502267	-0.00368505	0	0.003	1
GAS7	0.502267	-0.00368505	0	0.003	1
MYH1	0.502267	-0.00368505	0	0.003	1
MYH2	0.502267	-0.00368505	0	0.003	1
TMEM238L	0.502267	-0.00368505	0	0.003	1
AC005358.2	0.502267	-0.00736071	0	0.003	1
AC005304.3	0.502267	-0.00368505	0	0.003	1
CDRT1	0.502267	-0.00368505	0	0.003	1
TNFRSF13B	0.502267	-0.00368505	0	0.003	1
AC104024.2	0.502267	-0.00368505	0	0.003	1
AC107982.3	0.502267	-0.00368505	0	0.003	1
AC005726.5	0.502267	-0.00368505	0	0.003	1
AC024267.6	0.502267	-0.00368505	0	0.003	1
AC104564.5	0.502267	-0.00368505	0	0.003	1
AC127024.6	0.502267	-0.00368505	0	0.003	1
AC130324.1	0.502267	-0.00368505	0	0.003	1
RAB11FIP4	0.502267	-0.00368505	0	0.003	1
AC005899.8	0.502267	-0.00368505	0	0.003	1
AC084809.1	0.502267	-0.00368505	0	0.003	1
LINC01989	0.502267	-0.00368505	0	0.003	1
AC015849.1	0.502267	-0.00368505	0	0.003	1
LHX1	0.502267	-0.00368505	0	0.003	1
C17orf98	0.502267	-0.00368505	0	0.003	1
FBXO47	0.502267	-0.0183318	0	0.003	1
AC090844.3	0.502267	-0.00368505	0	0.003	1
TNS4	0.502267	-0.00368505	0	0.003	1
KRT222	0.502267	-0.00368505	0	0.003	1
AC004231.3	0.502267	-0.00368505	0	0.003	1
KRTAP3-1	0.502267	-0.00368505	0	0.003	1
KRTAP4-12	0.502267	-0.00368505	0	0.003	1
KRT33B	0.502267	-0.00368505	0	0.003	1
KRT14	0.502267	-0.00368505	0	0.003	1
KRT16	0.502267	-0.00368505	0	0.003	1
HCRT	0.502267	-0.00368505	0	0.003	1
RAMP2-AS1	0.502267	-0.00368505	0	0.003	1
AOC2	0.502267	-0.00368505	0	0.003	1
RUNDC3A	0.502267	-0.00368505	0	0.003	1
LINC01180	0.502267	-0.00368505	0	0.003	1
AC005670.1	0.502267	-0.00368505	0	0.003	1
RPRML	0.502267	-0.00368505	0	0.003	1
AC002558.2	0.502267	-0.00368505	0	0.003	1
SP6	0.502267	-0.00368505	0	0.003	1
AC004477.1	0.502267	-0.00368505	0	0.003	1
HOXB8	0.502267	-0.00368505	0	0.003	1
HOXB13	0.502267	-0.00368505	0	0.003	1
CHAD	0.502267	-0.00368505	0	0.003	1
AC021491.4	0.502267	-0.00368505	0	0.003	1
AC004590.1	0.502267	-0.00368505	0	0.003	1
TMEM100	0.502267	-0.00368505	0	0.003	1
AC005962.2	0.502267	-0.00368505	0	0.003	1
AC080038.2	0.502267	-0.00368505	0	0.003	1
AC006270.1	0.502267	-0.00368505	0	0.003	1
ICAM2	0.502267	-0.00368505	0	0.003	1
AC103810.2	0.502267	-0.00368505	0	0.003	1
AC007448.4	0.502267	-0.00368505	0	0.003	1
LINC01497	0.502267	-0.00368505	0	0.003	1
AC011990.1	0.502267	-0.00368505	0	0.003	1
CPSF4L	0.502267	-0.00368505	0	0.003	1
GPRC5C	0.502267	-0.00368505	0	0.003	1
AC011933.3	0.502267	-0.00368505	0	0.003	1
MYO15B	0.502267	-0.00368505	0	0.003	1
EVPL	0.502267	-0.00368505	0	0.003	1
ST6GALNAC1	0.502267	-0.00368505	0	0.003	1
LINC02080	0.502267	-0.00368505	0	0.003	1
AC016168.2	0.502267	-0.00368505	0	0.003	1
AC022966.2	0.502267	-0.00368505	0	0.003	1
CARD14	0.502267	-0.00368505	0	0.003	1
AC087741.1	0.502267	-0.00368505	0	0.003	1
AC027601.4	0.502267	-0.00368505	0	0.003	1
AC139530.3	0.502267	-0.00368505	0	0.003	1
AC145207.4	0.502267	-0.00368505	0	0.003	1
AC024361.1	0.502267	-0.00368505	0	0.003	1
AP005328.1	0.502267	-0.00368505	0	0.003	1
AP005057.1	0.502267	-0.00368505	0	0.003	1
AP001496.2	0.502267	-0.00368505	0	0.003	1
AP000897.2	0.502267	-0.00368505	0	0.003	1
AP000864.1	0.502267	-0.00368505	0	0.003	1
AP001099.1	0.502267	-0.00368505	0	0.003	1
LINC01887	0.502267	-0.00368505	0	0.003	1
CHMP1B-AS1	0.502267	-0.00368505	0	0.003	1
CIDEA	0.502267	-0.00368505	0	0.003	1
AC106037.3	0.502267	-0.00368505	0	0.003	1
AC103987.2	0.502267	-0.00368505	0	0.003	1
LINC01900	0.502267	-0.00368505	0	0.003	1
AC027449.1	0.502267	-0.00368505	0	0.003	1
TTC39C-AS1	0.502267	-0.00368505	0	0.003	1
AC090772.2	0.502267	-0.00368505	0	0.003	1
AC006249.1	0.502267	-0.00368505	0	0.003	1
DSG3	0.502267	-0.00368505	0	0.003	1
GAREM1	0.502267	-0.00736071	0	0.003	1
AC015967.1	0.502267	-0.00368505	0	0.003	1
AC007998.4	0.502267	-0.00368505	0	0.003	1
LINC01478	0.502267	-0.00368505	0	0.003	1
AC120049.1	0.502267	-0.00368505	0	0.003	1
SLC14A2-AS1	0.502267	-0.00368505	0	0.003	1
AC090241.2	0.502267	-0.00368505	0	0.003	1
AC012254.1	0.502267	-0.00368505	0	0.003	1
AC016866.2	0.502267	-0.00368505	0	0.003	1
AC044840.1	0.502267	-0.00368505	0	0.003	1
LINC01416	0.502267	-0.00368505	0	0.003	1
AC090213.1	0.502267	-0.00368505	0	0.003	1
AC027514.1	0.502267	-0.00368505	0	0.003	1
LINC01924	0.502267	-0.00368505	0	0.003	1
AC110597.3	0.502267	-0.00368505	0	0.003	1
LINC01903	0.502267	-0.00368505	0	0.003	1
AC091646.1	0.502267	-0.00368505	0	0.003	1
AC015819.2	0.502267	-0.00368505	0	0.003	1
AC009716.1	0.502267	-0.00368505	0	0.003	1
KCNG2	0.502267	-0.00368505	0	0.003	1
LINC01002	0.502267	-0.00368505	0	0.003	1
SHC2	0.502267	-0.00368505	0	0.003	1
ELANE	0.502267	-0.00368505	0	0.003	1
AC005329.3	0.502267	-0.00368505	0	0.003	1
PCSK4	0.502267	-0.00368505	0	0.003	1
AC006538.1	0.502267	-0.00368505	0	0.003	1
CELF5	0.502267	-0.00368505	0	0.003	1
GIPC3	0.502267	-0.00368505	0	0.003	1
ZFR2	0.502267	-0.00368505	0	0.003	1
ATCAY	0.502267	-0.00368505	0	0.003	1
PLIN4	0.502267	-0.00368505	0	0.003	1
AC027319.1	0.502267	-0.00368505	0	0.003	1
PRR22	0.502267	-0.00368505	0	0.003	1
TNFSF14	0.502267	-0.00368505	0	0.003	1
AC008760.2	0.502267	-0.00368505	0	0.003	1
SH2D3A	0.502267	-0.00368505	0	0.003	1
PRR36	0.502267	-0.00368505	0	0.003	1
AC010336.2	0.502267	-0.00368505	0	0.003	1
AC010336.8	0.502267	-0.00368505	0	0.003	1
OR7D2	0.502267	-0.00368505	0	0.003	1
RDH8	0.502267	-0.00736071	0	0.003	1
ANGPTL6	0.502267	-0.00368505	0	0.003	1
AC011511.2	0.502267	-0.00368505	0	0.003	1
AC011511.3	0.502267	-0.00368505	0	0.003	1
AC011442.1	0.502267	-0.00368505	0	0.003	1
ANGPTL8	0.502267	-0.00368505	0	0.003	1
AC011472.3	0.502267	-0.00368505	0	0.003	1
FARSA-AS1	0.502267	-0.00368505	0	0.003	1
AC022098.4	0.502267	-0.00368505	0	0.003	1
AC011509.2	0.502267	-0.00368505	0	0.003	1
LINC01841	0.502267	-0.014684	0	0.003	1
AC005785.1	0.502267	-0.00368505	0	0.003	1
PGLYRP2	0.502267	-0.011027	0	0.003	1
CYP4F22	0.502267	-0.0183318	0	0.003	1
AC008894.2	0.502267	-0.00368505	0	0.003	1
HSH2D	0.502267	-0.00368505	0	0.003	1
CIB3	0.502267	-0.00368505	0	0.003	1
AC020911.1	0.502267	-0.00368505	0	0.003	1
CALR3	0.502267	-0.00368505	0	0.003	1
AC024075.3	0.502267	-0.00368505	0	0.003	1
NWD1	0.502267	-0.00368505	0	0.003	1
PLVAP	0.502267	-0.00368505	0	0.003	1
UNC13A	0.502267	-0.00368505	0	0.003	1
AC008761.1	0.502267	-0.00368505	0	0.003	1
IQCN	0.502267	-0.00368505	0	0.003	1
AC011503.1	0.502267	-0.00368505	0	0.003	1
AC006504.1	0.502267	-0.00368505	0	0.003	1
LINC00906	0.502267	-0.00368505	0	0.003	1
SLC7A9	0.502267	-0.00368505	0	0.003	1
AC016587.1	0.502267	-0.00368505	0	0.003	1
FXYD3	0.502267	-0.00368505	0	0.003	1
LGI4	0.502267	-0.00368505	0	0.003	1
FXYD1	0.502267	-0.00368505	0	0.003	1
FXYD7	0.502267	-0.00368505	0	0.003	1
ZBTB32	0.502267	-0.00368505	0	0.003	1
AF038458.3	0.502267	-0.00368505	0	0.003	1
AC092295.1	0.502267	-0.00368505	0	0.003	1
AC008395.1	0.502267	-0.00368505	0	0.003	1
RYR1	0.502267	-0.00368505	0	0.003	1
FCGBP	0.502267	-0.00368505	0	0.003	1
AC008537.2	0.502267	-0.00368505	0	0.003	1
AC011462.4	0.502267	-0.00368505	0	0.003	1
PSG11	0.502267	-0.00368505	0	0.003	1
TEX101	0.502267	-0.00368505	0	0.003	1
CEACAM20	0.502267	-0.00368505	0	0.003	1
AC011481.2	0.502267	-0.00368505	0	0.003	1
AC006262.2	0.502267	-0.00368505	0	0.003	1
AC093503.1	0.502267	-0.00736071	0	0.003	1
SLC8A2	0.502267	-0.00368505	0	0.003	1
ZNF541	0.502267	-0.00368505	0	0.003	1
AC010519.1	0.502267	-0.00368505	0	0.003	1
ELSPBP1	0.502267	-0.00368505	0	0.003	1
FAM83E	0.502267	-0.00368505	0	0.003	1
CGB2	0.502267	-0.00368505	0	0.003	1
CD37	0.502267	-0.00368505	0	0.003	1
DKKL1	0.502267	-0.00368505	0	0.003	1
TSKS	0.502267	-0.00368505	0	0.003	1
AC010624.1	0.502267	-0.00368505	0	0.003	1
NAPSA	0.502267	-0.00368505	0	0.003	1
AC008655.2	0.502267	-0.00368505	0	0.003	1
SPIB	0.502267	-0.00368505	0	0.003	1
LRRC4B	0.502267	-0.0183318	0	0.003	1
KLK8	0.502267	-0.00368505	0	0.003	1
IGLON5	0.502267	-0.00368505	0	0.003	1
C19orf84	0.502267	-0.00368505	0	0.003	1
SIGLEC10	0.502267	-0.00368505	0	0.003	1
FPR3	0.502267	-0.00368505	0	0.003	1
ZNF649-AS1	0.502267	-0.00368505	0	0.003	1
AC010320.2	0.502267	-0.00368505	0	0.003	1
AC011453.1	0.502267	-0.00368505	0	0.003	1
LAIR1	0.502267	-0.00368505	0	0.003	1
TTYH1	0.502267	-0.00368505	0	0.003	1
AC245884.8	0.502267	-0.00368505	0	0.003	1
GALP	0.502267	-0.00368505	0	0.003	1
AC006116.8	0.502267	-0.00368505	0	0.003	1
AC004076.2	0.502267	-0.00368505	0	0.003	1
ZNF154	0.502267	-0.00368505	0	0.003	1
AC008751.3	0.502267	-0.00368505	0	0.003	1
AC020915.1	0.502267	-0.00368505	0	0.003	1
AC012313.6	0.502267	-0.00368505	0	0.003	1
SIRPB2	0.502267	-0.00368505	0	0.003	1
SIRPG-AS1	0.502267	-0.00368505	0	0.003	1
AL121899.3	0.502267	-0.00368505	0	0.003	1
AL049712.1	0.502267	-0.00368505	0	0.003	1
OXT	0.502267	-0.00368505	0	0.003	1
AL133396.2	0.502267	-0.00368505	0	0.003	1
RASSF2	0.502267	-0.00368505	0	0.003	1
AL109935.1	0.502267	-0.00368505	0	0.003	1
CHGB	0.502267	-0.00368505	0	0.003	1
AL109837.3	0.502267	-0.00368505	0	0.003	1
AL109838.1	0.502267	-0.00368505	0	0.003	1
LINC00652	0.502267	-0.00368505	0	0.003	1
AL121761.1	0.502267	-0.00368505	0	0.003	1
CFAP61	0.502267	-0.00368505	0	0.003	1
CD93	0.502267	-0.00368505	0	0.003	1
LINC01721	0.502267	-0.00368505	0	0.003	1
SYNDIG1	0.502267	-0.00368505	0	0.003	1
LINC00028	0.502267	-0.00368505	0	0.003	1
HM13-IT1	0.502267	-0.00368505	0	0.003	1
AL110115.2	0.502267	-0.00368505	0	0.003	1
AL049539.1	0.502267	-0.00368505	0	0.003	1
AL121583.1	0.502267	-0.00368505	0	0.003	1
SUN5	0.502267	-0.00368505	0	0.003	1
AL031668.2	0.502267	-0.00368505	0	0.003	1
ITCH-AS1	0.502267	-0.00368505	0	0.003	1
MYH7B	0.502267	-0.00368505	0	0.003	1
SLA2	0.502267	-0.00368505	0	0.003	1
AL162293.1	0.502267	-0.00368505	0	0.003	1
LBP	0.502267	-0.00368505	0	0.003	1
AL391095.3	0.502267	-0.00368505	0	0.003	1
PLCG1-AS1	0.502267	-0.00368505	0	0.003	1
CCN5	0.502267	-0.00368505	0	0.003	1
KCNK15	0.502267	-0.00368505	0	0.003	1
AL031666.3	0.502267	-0.00368505	0	0.003	1
SULF2	0.502267	-0.00368505	0	0.003	1
CSE1L-AS1	0.502267	-0.00368505	0	0.003	1
AL161937.1	0.502267	-0.00368505	0	0.003	1
AL353653.1	0.502267	-0.00368505	0	0.003	1
AC005808.1	0.502267	-0.00368505	0	0.003	1
BMP7	0.502267	-0.00368505	0	0.003	1
MTRNR2L3	0.502267	-0.00368505	0	0.003	1
AL121917.2	0.502267	-0.00368505	0	0.003	1
TUBB1	0.502267	-0.00368505	0	0.003	1
AL121832.3	0.502267	-0.00368505	0	0.003	1
NTSR1	0.502267	-0.00368505	0	0.003	1
OGFR-AS1	0.502267	-0.00368505	0	0.003	1
NKAIN4	0.502267	-0.00368505	0	0.003	1
AL121845.1	0.502267	-0.00736071	0	0.003	1
C20orf204	0.502267	-0.00368505	0	0.003	1
CU633906.1	0.502267	-0.00368505	0	0.003	1
CU634019.1	0.502267	-0.00368505	0	0.003	1
FP671120.4	0.502267	-0.00368505	0	0.003	1
CR381670.2	0.502267	-0.00368505	0	0.003	1
AP003900.1	0.502267	-0.00368505	0	0.003	1
AP001172.1	0.502267	-0.00368505	0	0.003	1
AP000962.1	0.502267	-0.00368505	0	0.003	1
C21orf91-OT1	0.502267	-0.00368505	0	0.003	1
AP000402.1	0.502267	-0.00368505	0	0.003	1
LINC00158	0.502267	-0.00368505	0	0.003	1
AP000223.1	0.502267	-0.00368505	0	0.003	1
AP001605.1	0.502267	-0.00368505	0	0.003	1
AJ006995.1	0.502267	-0.00368505	0	0.003	1
AF129075.1	0.502267	-0.00368505	0	0.003	1
AF129075.3	0.502267	-0.00368505	0	0.003	1
LINC00189	0.502267	-0.00368505	0	0.003	1
BACH1-IT2	0.502267	-0.00368505	0	0.003	1
BACH1-IT3	0.502267	-0.00368505	0	0.003	1
AP000320.1	0.502267	-0.00368505	0	0.003	1
KCNE2	0.502267	-0.00368505	0	0.003	1
AP000688.4	0.502267	-0.00368505	0	0.003	1
AP000692.1	0.502267	-0.00368505	0	0.003	1
AP001042.1	0.502267	-0.00368505	0	0.003	1
TFF1	0.502267	-0.00368505	0	0.003	1
RSPH1	0.502267	-0.00736071	0	0.003	1
CBS	0.502267	-0.00368505	0	0.003	1
LINC02575	0.502267	-0.00368505	0	0.003	1
LINC01424	0.502267	-0.00368505	0	0.003	1
AL844908.2	0.502267	-0.00368505	0	0.003	1
LINC00334	0.502267	-0.00368505	0	0.003	1
AP001468.1	0.502267	-0.00368505	0	0.003	1
ANKRD62P1-PARP4P3	0.502267	-0.00368505	0	0.003	1
TUBA8	0.502267	-0.00368505	0	0.003	1
AC006547.3	0.502267	-0.00368505	0	0.003	1
AIFM3	0.502267	-0.00368505	0	0.003	1
LRRC74B	0.502267	-0.00368505	0	0.003	1
AP000553.2	0.502267	-0.00368505	0	0.003	1
RGL4	0.502267	-0.00368505	0	0.003	1
AP000350.7	0.502267	-0.00368505	0	0.003	1
ADORA2A-AS1	0.502267	-0.00368505	0	0.003	1
TMEM211	0.502267	-0.00368505	0	0.003	1
KIAA1671	0.502267	-0.00368505	0	0.003	1
GRK3	0.502267	-0.00368505	0	0.003	1
Z93930.3	0.502267	-0.00368505	0	0.003	1
LIF-AS1	0.502267	-0.00368505	0	0.003	1
GAL3ST1	0.502267	-0.00368505	0	0.003	1
MFNG	0.502267	-0.00736071	0	0.003	1
AL031587.3	0.502267	-0.00368505	0	0.003	1
SLC16A8	0.502267	-0.00368505	0	0.003	1
AL022322.2	0.502267	-0.00368505	0	0.003	1
AL021707.7	0.502267	-0.00368505	0	0.003	1
NPTXR	0.502267	-0.00368505	0	0.003	1
APOBEC3H	0.502267	-0.00368505	0	0.003	1
AL022326.1	0.502267	-0.00368505	0	0.003	1
MRTFA-AS1	0.502267	-0.00368505	0	0.003	1
TNFRSF13C	0.502267	-0.00368505	0	0.003	1
AL021878.2	0.502267	-0.00368505	0	0.003	1
AL022476.1	0.502267	-0.00368505	0	0.003	1
LINC01589	0.502267	-0.00368505	0	0.003	1
AL121672.1	0.502267	-0.00368505	0	0.003	1
TAFA5	0.502267	-0.00368505	0	0.003	1
AC207130.1	0.502267	-0.00368505	0	0.003	1
AL671710.1	0.502267	-0.00368505	0	0.003	1
MLC1	0.502267	-0.00368505	0	0.003	1
KLHDC7B	0.502267	-0.00368505	0	0.003	1
CPT1B	0.502267	-0.00368505	0	0.003	1
AL732314.4	0.502267	-0.00368505	0	0.003	1
ASMT	0.502267	-0.00368505	0	0.003	1
GYG2	0.502267	-0.00368505	0	0.003	1
BX842570.1	0.502267	-0.00368505	0	0.003	1
TLR7	0.502267	-0.00368505	0	0.003	1
GLRA2	0.502267	-0.00368505	0	0.003	1
GRPR	0.502267	-0.00368505	0	0.003	1
MAP3K15	0.502267	-0.00736071	0	0.003	1
MAP7D2	0.502267	-0.00368505	0	0.003	1
AC131011.1	0.502267	-0.00368505	0	0.003	1
MAGEB2	0.502267	-0.00736071	0	0.003	1
TSPAN7	0.502267	-0.00368505	0	0.003	1
LINC01283	0.502267	-0.00368505	0	0.003	1
RGN	0.502267	-0.00368505	0	0.003	1
INE1	0.502267	-0.00368505	0	0.003	1
ZNF630	0.502267	-0.00368505	0	0.003	1
DGKK	0.502267	-0.00368505	0	0.003	1
WNK3	0.502267	-0.00368505	0	0.003	1
AL354793.1	0.502267	-0.00368505	0	0.003	1
Z83745.1	0.502267	-0.014684	0	0.003	1
AWAT2	0.502267	-0.00368505	0	0.003	1
CITED1	0.502267	-0.00368505	0	0.003	1
PHKA1-AS1	0.502267	-0.00368505	0	0.003	1
NEXMIF	0.502267	-0.00368505	0	0.003	1
MAGEE1	0.502267	-0.00368505	0	0.003	1
LPAR4	0.502267	-0.00368505	0	0.003	1
ZNF711	0.502267	-0.00368505	0	0.003	1
AL157778.1	0.502267	-0.00368505	0	0.003	1
BTK	0.502267	-0.00368505	0	0.003	1
TCEAL2	0.502267	-0.00736071	0	0.003	1
AL109946.1	0.502267	-0.00368505	0	0.003	1
ALG13-AS1	0.502267	-0.00368505	0	0.003	1
AC002072.1	0.502267	-0.00368505	0	0.003	1
HTR2C	0.502267	-0.011027	0	0.003	1
ZCCHC12	0.502267	-0.00368505	0	0.003	1
AL772284.2	0.502267	-0.00368505	0	0.003	1
RHOXF1	0.502267	-0.00368505	0	0.003	1
USP26	0.502267	-0.00368505	0	0.003	1
GPC3	0.502267	-0.00368505	0	0.003	1
CCDC160	0.502267	-0.00368505	0	0.003	1
INTS6L-AS1	0.502267	-0.00368505	0	0.003	1
CT45A1	0.502267	-0.00368505	0	0.003	1
SLITRK2	0.502267	-0.011027	0	0.003	1
L29074.1	0.502267	-0.00368505	0	0.003	1
FMR1-AS1	0.502267	-0.00368505	0	0.003	1
FMR1-IT1	0.502267	-0.00368505	0	0.003	1
MAGEA9B	0.502267	-0.00368505	0	0.003	1
MAGEA9	0.502267	-0.00368505	0	0.003	1
MAGEA4-AS1	0.502267	-0.00368505	0	0.003	1
AC116666.1	0.502267	-0.00368505	0	0.003	1
ATP2B3	0.502267	-0.00368505	0	0.003	1
SRPK3	0.502267	-0.00368505	0	0.003	1
CTAG1A	0.502267	-0.00368505	0	0.003	1
CLIC2	0.502267	-0.00368505	0	0.003	1
SPRY3	0.502267	-0.00368505	0	0.003	1
NLGN4Y	0.502267	-0.00368505	0	0.003	1
PDHX	0.502269	0.056963	0.253	0.233	1
MXD1	0.502304	-0.0167117	0.056	0.072	1
AL353740.1	0.502304	-0.0167117	0.056	0.072	1
AC025682.1	0.502378	-0.0217177	0.045	0.059	1
ACAT1	0.502406	-0.0294228	0.545	0.575	1
AP1S3	0.502414	-0.0255626	0.084	0.102	1
UVRAG	0.50253	-0.046547	0.365	0.396	1
DEPDC5	0.502655	-0.0290955	0.129	0.151	1
BCL7C	0.502681	0.054858	0.876	0.864	1
CBR1	0.502816	0.00907365	0.927	0.923	1
IDUA	0.502963	0.0168499	0.051	0.038	1
THSD1	0.502963	0.0168499	0.051	0.038	1
AC004448.2	0.502963	0.0168499	0.051	0.038	1
ZNF649	0.502963	0.0168499	0.051	0.038	1
RPL36	0.50303	0.0121803	1	1	1
FBN1	0.503035	-0.0470204	0.927	0.934	1
AEBP2	0.503067	0.0341125	0.258	0.233	1
TNFRSF11B	0.503174	-0.0152683	0.225	0.197	1
PISD	0.50322	-0.0433509	0.202	0.228	1
KLF3	0.503275	-0.0835432	0.23	0.253	1
UQCR11	0.503603	0.029061	1	1	1
TP53TG1	0.503646	0.0193499	0.298	0.269	1
FBXW4	0.503796	0.0423888	0.174	0.153	1
AC091978.1	0.503941	0.0173772	0.017	0.01	1
AC008462.1	0.503941	0.0173772	0.017	0.01	1
AC026689.1	0.503941	0.0173772	0.017	0.01	1
AL512380.2	0.503941	0.0331445	0.017	0.01	1
LTB	0.503941	0.0173772	0.017	0.01	1
AP002989.1	0.503941	0.0173772	0.017	0.01	1
C11orf65	0.503941	0.0173772	0.017	0.01	1
AL390755.3	0.503941	0.0173772	0.017	0.01	1
TTC19	0.503949	0.0420099	0.354	0.322	1
BVES	0.503995	-0.023019	0.084	0.102	1
KIFAP3	0.504016	0.0314556	0.388	0.363	1
NAPB	0.504022	0.0396668	0.09	0.074	1
ATAD5	0.504146	0.0143503	0.157	0.187	1
CLGN	0.504478	0.0510012	0.287	0.261	1
UBE2Z	0.504542	-0.0708312	0.472	0.499	1
AC027644.3	0.504699	0.0212946	0.23	0.205	1
USP39	0.504796	0.023581	0.275	0.248	1
PPP2R3A	0.504823	0.0434305	0.41	0.391	1
CBY1	0.504943	0.0677281	0.444	0.422	1
TUBB4B	0.50514	0.00199868	0.978	0.992	1
MAP1LC3B2	0.505175	0.0334118	0.135	0.115	1
RECQL	0.505193	-0.0489848	0.635	0.645	1
C11orf74	0.505243	0.0275352	0.32	0.289	1
PHC2	0.505284	-0.0340938	0.472	0.496	1
SLC11A2	0.505349	-0.0054075	0.124	0.146	1
GSDMD	0.505502	0.0474105	0.697	0.683	1
TTBK2	0.505537	0.0417795	0.213	0.192	1
GRIA3	0.505602	0.0328293	0.09	0.074	1
HSPA8	0.505613	0.0832822	0.994	0.997	1
EHHADH	0.505616	-0.0159522	0.056	0.072	1
NBEAL2	0.505641	0.0256669	0.062	0.049	1
DGKQ	0.505641	0.0256669	0.062	0.049	1
ADAM10	0.505759	-0.0132843	0.416	0.463	1
TADA3	0.505817	-0.0365272	0.713	0.737	1
HHIP	0.505856	-0.0148391	0.601	0.575	1
MOSMO	0.505892	-0.0552052	0.455	0.476	1
ATP5MG	0.506075	-0.0238174	1	1	1
KLF7	0.506162	0.0472513	0.444	0.43	1
MCUB	0.506213	0.0183152	0.466	0.427	1
MTA3	0.506224	-0.0537425	0.326	0.355	1
XAGE2	0.506317	0.0215768	0.056	0.043	1
COX20	0.506375	-0.054041	0.904	0.941	1
TNRC6A	0.506423	-0.0666948	0.612	0.614	1
BMERB1	0.506443	-0.0546796	0.365	0.391	1
AC046134.2	0.506449	0.00202484	0.045	0.033	1
PRMT1	0.506469	0.0491033	0.983	0.977	1
KIDINS220	0.506533	0.0026536	0.41	0.361	1
GZF1	0.506574	-0.0337852	0.062	0.077	1
HIST1H3B	0.506667	0.0381927	0.202	0.176	1
KCTD8	0.506705	0.017996	0.017	0.01	1
LINC02739	0.506705	0.0137294	0.017	0.01	1
CT83	0.506705	0.0137294	0.017	0.01	1
SMPDL3A	0.507406	-0.0110652	0.067	0.084	1
LINC00840	0.507422	-0.00463889	0.152	0.176	1
DNAJB12	0.507519	-0.062373	0.421	0.432	1
RMDN2	0.507522	0.0133008	0.051	0.038	1
ZNF417	0.507522	0.0133008	0.051	0.038	1
AAAS	0.507547	0.0298551	0.292	0.269	1
IRF3	0.507606	0.0585986	0.584	0.563	1
LMBRD2	0.507614	0.042182	0.157	0.138	1
C1QTNF12	0.507621	0.00942841	0.017	0.01	1
SPATA21	0.507621	0.00942841	0.017	0.01	1
LAPTM5	0.507621	0.00942841	0.017	0.01	1
PLPPR4	0.507621	0.00942841	0.017	0.01	1
HIST2H2BE	0.507621	0.00942841	0.017	0.01	1
TDRKH-AS1	0.507621	0.00942841	0.017	0.01	1
AL136987.1	0.507621	0.00942841	0.017	0.01	1
CR1L	0.507621	0.00942841	0.017	0.01	1
VIT	0.507621	0.00942841	0.017	0.01	1
AC018682.1	0.507621	0.00942841	0.017	0.01	1
AC064836.4	0.507621	0.00942841	0.017	0.01	1
NREP-AS1	0.507621	0.00942841	0.017	0.01	1
PCDHGA6	0.507621	0.00942841	0.017	0.01	1
HAVCR2	0.507621	0.00942841	0.017	0.01	1
DOK3	0.507621	0.00942841	0.017	0.01	1
SAPCD1	0.507621	0.00942841	0.017	0.01	1
PRRT1	0.507621	0.00942841	0.017	0.01	1
GPR146	0.507621	0.00942841	0.017	0.01	1
ZBED6CL	0.507621	0.00942841	0.017	0.01	1
CSMD1	0.507621	0.00942841	0.017	0.01	1
AF131216.5	0.507621	0.00942841	0.017	0.01	1
AC124242.1	0.507621	0.00942841	0.017	0.01	1
NPM2	0.507621	0.00942841	0.017	0.01	1
OGN	0.507621	0.00942841	0.017	0.01	1
GALNT12	0.507621	0.00942841	0.017	0.01	1
C9orf147	0.507621	0.00942841	0.017	0.01	1
AL157893.2	0.507621	0.00942841	0.017	0.01	1
LINC02551	0.507621	0.00942841	0.017	0.01	1
LINC02422	0.507621	0.00942841	0.017	0.01	1
AC069228.1	0.507621	0.00942841	0.017	0.01	1
ANKRD10-IT1	0.507621	0.00942841	0.017	0.01	1
AC013640.1	0.507621	0.00942841	0.017	0.01	1
AC009269.2	0.507621	0.00942841	0.017	0.01	1
AC007336.1	0.507621	0.00942841	0.017	0.01	1
MT1F	0.507621	0.00942841	0.017	0.01	1
SPIRE2	0.507621	0.00942841	0.017	0.01	1
AC127024.2	0.507621	0.00942841	0.017	0.01	1
AC005288.1	0.507621	0.00942841	0.017	0.01	1
HOXB5	0.507621	0.00942841	0.017	0.01	1
CDK3	0.507621	0.00942841	0.017	0.01	1
AC015802.6	0.507621	0.00942841	0.017	0.01	1
AC145207.2	0.507621	0.00942841	0.017	0.01	1
AC113137.1	0.507621	0.00942841	0.017	0.01	1
AC002398.2	0.507621	0.00942841	0.017	0.01	1
ZNF296	0.507621	0.00942841	0.017	0.01	1
AL035071.1	0.507621	0.00942841	0.017	0.01	1
LINC00310	0.507621	0.00942841	0.017	0.01	1
AC004264.1	0.507621	0.00942841	0.017	0.01	1
AL022328.4	0.507621	0.00942841	0.017	0.01	1
LINC01560	0.507621	0.00942841	0.017	0.01	1
GABRQ	0.507621	0.00942841	0.017	0.01	1
TMLHE-AS1	0.507621	0.00942841	0.017	0.01	1
CTSV	0.507628	0.00284107	0.017	0.01	1
EIF5A2	0.507642	-0.0429013	0.236	0.266	1
MT-ATP6	0.507772	-0.0454379	1	1	1
HOOK3	0.5082	-0.0652416	0.567	0.588	1
ARHGAP5	0.508253	0.0669714	0.444	0.407	1
HNRNPK	0.508406	-0.0537682	0.994	0.982	1
AC093673.1	0.508542	-0.0645377	0.534	0.552	1
OSBPL5	0.508785	0.020892	0.146	0.125	1
SRRD	0.508829	0.0210616	0.393	0.358	1
FUCA2	0.508879	0.0383458	0.747	0.716	1
HDLBP	0.50891	0.0481143	0.972	0.954	1
SNRPF	0.508982	0.0528682	0.989	0.962	1
NQO1	0.509104	0.0481349	0.775	0.77	1
LOX	0.509142	0.00938247	0.466	0.435	1
FERMT2	0.509367	0.00964027	0.792	0.734	1
TXNRD1	0.50937	0.0434046	0.961	0.964	1
CEP72	0.509633	0.0174549	0.056	0.043	1
ZKSCAN4	0.509633	0.0174549	0.056	0.043	1
SNX33	0.509633	0.0174549	0.056	0.043	1
EXD2	0.509699	0.0267669	0.073	0.059	1
INTS2	0.509807	0.0276035	0.112	0.095	1
MYOCD	0.509909	-0.118065	0.489	0.494	1
ZNF586	0.510028	-0.0247858	0.084	0.102	1
CARD10	0.510233	0.0273087	0.079	0.064	1
AMTN	0.510397	0.00578063	0.017	0.01	1
NOXA1	0.510397	0.00578063	0.017	0.01	1
TCF15	0.510397	0.00578063	0.017	0.01	1
ADAMTS5	0.510397	0.00578063	0.017	0.01	1
XKRX	0.510397	0.00578063	0.017	0.01	1
TLCD5	0.510607	0.00326297	0.298	0.261	1
ARL5A	0.510642	0.0385279	0.652	0.616	1
KCTD12	0.510778	0.00202484	0.045	0.033	1
SERAC1	0.510839	0.0265557	0.107	0.09	1
MICALL1	0.510857	-0.0432095	0.124	0.143	1
LINC02062	0.510881	-0.0337852	0.062	0.077	1
PLPP4	0.510963	0.0727499	0.242	0.223	1
NKIRAS1	0.511031	0.0437578	0.242	0.217	1
FURIN	0.511092	0.00354711	0.337	0.299	1
TNIP3	0.511122	0.0180537	0.056	0.043	1
BX255923.1	0.511122	0.0180537	0.056	0.043	1
IRS2	0.511122	0.0180537	0.056	0.043	1
MSL1	0.511239	0.0445259	0.264	0.24	1
SCN1B	0.511242	0.0330233	0.157	0.138	1
UBE2G2	0.511369	-0.0623544	0.331	0.358	1
ZNF496	0.511416	0.0265557	0.096	0.079	1
ZBTB40	0.511443	-0.0141463	0.096	0.115	1
AL355574.1	0.511516	0.0278451	0.079	0.064	1
DHX15	0.511766	0.0405408	0.466	0.427	1
NKIRAS2	0.511986	0.030682	0.287	0.261	1
ECHDC2	0.512024	0.0418468	0.376	0.348	1
PLCB1	0.512034	-0.0128697	0.382	0.345	1
VAT1L	0.512101	0.00622879	0.051	0.038	1
MDM4	0.512114	0.0124346	0.23	0.202	1
SNHG19	0.51212	-0.0167117	0.135	0.156	1
MAPK9	0.512323	0.0545796	0.326	0.302	1
PDE12	0.5124	-0.0274381	0.118	0.138	1
MED4	0.512468	0.038319	0.579	0.535	1
EEF2	0.512479	-0.0218693	1	0.995	1
HPRT1	0.512554	0.0380312	0.708	0.693	1
RRP12	0.5126	0.0105956	0.202	0.176	1
MTHFD1	0.512626	-0.0854579	0.331	0.343	1
HIST3H2A	0.512683	0.0237231	0.107	0.09	1
URB1-AS1	0.512683	0.0237231	0.107	0.09	1
IPO9	0.51282	0.0279974	0.388	0.355	1
KCTD1	0.512917	-0.0411617	0.096	0.113	1
ATXN7L1	0.513077	-0.0124037	0.174	0.202	1
FKBP8	0.513101	0.0292497	0.86	0.862	1
LINC00243	0.51318	0.00214206	0.017	0.01	1
AL157911.1	0.51318	0.00214206	0.017	0.01	1
MSL3	0.513253	0.030682	0.32	0.294	1
SFXN4	0.513268	-0.0597246	0.264	0.284	1
BZW1	0.513295	0.00574129	0.983	0.969	1
PPP2R1A	0.513376	-0.0536629	0.511	0.542	1
FAM200B	0.513381	-0.0393406	0.646	0.696	1
GLYATL2	0.513569	0.0206681	0.337	0.309	1
INPP4B	0.513756	0.0749485	0.618	0.573	1
MRPL52	0.513785	0.0245793	1	1	1
DHX57	0.513881	0.0353376	0.253	0.228	1
CDC27	0.513985	-0.00796569	0.59	0.616	1
PPP1R16A	0.51421	-0.0299571	0.152	0.174	1
NEURL4	0.514289	0.0180537	0.062	0.049	1
ARSD	0.514341	-0.0338515	0.14	0.161	1
ASB7	0.514391	0.0247918	0.118	0.1	1
HS1BP3	0.514436	-0.0265149	0.101	0.12	1
B4GALT1-AS1	0.514457	0.0139232	0.056	0.043	1
SPATA2	0.514457	0.0139232	0.056	0.043	1
CBX7	0.514457	0.0139232	0.056	0.043	1
TEAD2	0.514706	0.0162055	0.197	0.171	1
DUBR	0.514821	-0.0274381	0.112	0.133	1
C1orf122	0.514912	0.0440617	0.938	0.941	1
PPP2R5C	0.515024	0.0742029	0.421	0.407	1
AFG1L	0.515028	-0.0371232	0.079	0.095	1
SOCS2	0.515126	0.0558066	0.303	0.279	1
TYMSOS	0.51518	0.0232863	0.073	0.059	1
BTBD19	0.515206	-0.0269801	0.062	0.077	1
TMEM243	0.515235	-0.0735968	0.41	0.419	1
FBXO48	0.515252	-0.0298644	0.118	0.138	1
PAXIP1	0.515322	0.0249453	0.09	0.074	1
RECQL4	0.515322	0.0249453	0.09	0.074	1
SHPK	0.515519	0.0313006	0.079	0.064	1
TECPR1	0.515524	0.0237231	0.112	0.095	1
NPRL2	0.515623	-0.0450826	0.197	0.217	1
CFAP298	0.515662	-0.0459846	0.685	0.703	1
ZFP82	0.515725	-0.02458	0.073	0.09	1
SLC25A23	0.515755	0.0198141	0.067	0.054	1
TMEM38A	0.515755	0.0198141	0.067	0.054	1
BTG1	0.515913	-0.0620101	0.59	0.655	1
ERCC1	0.515972	0.0339368	0.91	0.908	1
UBQLN1	0.516012	-0.0399318	0.5	0.519	1
STX4	0.516068	0.04174	0.483	0.453	1
PSAT1	0.516082	0.0470642	0.18	0.159	1
PGF	0.516151	0.0158762	0.096	0.079	1
MDP1	0.516177	0.0214352	0.421	0.381	1
AC007319.1	0.516179	0.01166	0.062	0.049	1
TLCD2	0.516179	0.015149	0.062	0.049	1
KCNN4	0.516219	-0.0421049	0.18	0.202	1
YARS	0.516292	-0.0838389	0.32	0.34	1
PROS1	0.516331	0.0203893	0.079	0.064	1
AQR	0.516458	-0.0272162	0.326	0.35	1
RELL1	0.516492	0.040708	0.174	0.153	1
CCDC15	0.516542	0.0254874	0.09	0.074	1
DDX10	0.516608	-0.05677	0.472	0.506	1
BRMS1	0.516634	-0.042801	0.416	0.437	1
CRNKL1	0.516635	-0.0445764	0.303	0.325	1
LINC01060	0.516635	0.0401341	0.382	0.34	1
NOP53	0.516968	-0.0653643	0.764	0.767	1
PIGF	0.516986	0.00613289	0.59	0.542	1
ZNF267	0.517105	-0.0323086	0.146	0.166	1
NUB1	0.517159	-0.0479305	0.449	0.481	1
CD81	0.517174	-0.0122015	1	1	1
SEPTIN2	0.517193	0.0248246	0.899	0.934	1
CCM2	0.517253	0.0172505	0.596	0.547	1
ABHD18	0.517282	-0.0153305	0.135	0.159	1
WDR91	0.517415	0.0186464	0.067	0.054	1
STAT6	0.517422	-0.0433509	0.213	0.235	1
IBA57	0.517563	-0.0194988	0.017	0.026	1
AL645933.2	0.517563	-0.0159144	0.017	0.026	1
STAG3	0.517563	-0.0159144	0.017	0.026	1
AL157702.2	0.517563	-0.0159144	0.017	0.026	1
RALGPS1	0.517563	-0.0194988	0.017	0.026	1
SLC2A4RG	0.51768	0.0546921	0.68	0.637	1
HOXA10-AS	0.517825	-0.0104255	0.135	0.159	1
LDB1	0.51784	-0.0156015	0.084	0.102	1
PTPDC1	0.517897	0.0307972	0.169	0.148	1
KDM3A	0.518151	-0.0466813	0.169	0.189	1
AC139493.2	0.518216	-0.078577	0.062	0.077	1
GALT	0.518286	0.0274354	0.208	0.184	1
C14orf119	0.518289	0.0196036	0.837	0.798	1
POP7	0.518504	0.0182947	0.697	0.675	1
ECI2	0.518621	0.0229703	0.966	0.895	1
CHAMP1	0.518661	-0.0823553	0.371	0.386	1
MINDY3	0.518751	-0.0316621	0.185	0.21	1
PIGH	0.518776	0.0264779	0.197	0.174	1
DNAAF5	0.518785	-0.0297679	0.107	0.125	1
MKRN3	0.518796	0.0192332	0.067	0.054	1
HDGFL2	0.518876	0.0397688	0.573	0.55	1
CCNO	0.518909	0.0442804	0.163	0.143	1
HMOX2	0.51906	-0.0156505	0.539	0.586	1
CSTF2	0.519195	-0.0332391	0.23	0.258	1
KLHL15	0.519302	-0.000117753	0.056	0.043	1
ZNF449	0.519362	0.0145392	0.062	0.049	1
ZMYM3	0.519389	0.0187158	0.135	0.115	1
CDK19	0.519394	-0.00494195	0.287	0.256	1
C17orf75	0.519395	-0.0224481	0.298	0.335	1
ST3GAL2	0.519412	-0.0526676	0.174	0.194	1
ACADSB	0.519503	-0.0204444	0.073	0.09	1
TIRAP	0.519549	-0.0235654	0.062	0.077	1
MVP	0.519554	0.0650778	0.646	0.627	1
LINC02783	0.51962	-0.0123212	0.017	0.026	1
THAP9	0.51962	-0.0123212	0.017	0.026	1
HPSE	0.51962	-0.0123212	0.017	0.026	1
SEC24B-AS1	0.51962	-0.0123212	0.017	0.026	1
AC019163.1	0.51962	-0.0123212	0.017	0.026	1
PCDHGA12	0.51962	-0.0123212	0.017	0.026	1
C2	0.51962	-0.0123212	0.017	0.026	1
GPER1	0.51962	-0.0123212	0.017	0.026	1
PSCA	0.51962	-0.0123212	0.017	0.026	1
MROH6	0.51962	-0.0123212	0.017	0.026	1
C9orf24	0.51962	-0.0123212	0.017	0.026	1
SLC29A3	0.51962	-0.0123212	0.017	0.026	1
AC022506.2	0.51962	-0.0123212	0.017	0.026	1
TSPAN8	0.51962	-0.0123212	0.017	0.026	1
ZNF891	0.51962	-0.0123212	0.017	0.026	1
FAM155A-IT1	0.51962	-0.0123212	0.017	0.026	1
TNFSF13B	0.51962	-0.0123212	0.017	0.026	1
LINC02326	0.51962	-0.0123212	0.017	0.026	1
AC004816.1	0.51962	-0.0123212	0.017	0.026	1
AC073167.1	0.51962	-0.0123212	0.017	0.026	1
TSHZ1	0.51962	-0.0123212	0.017	0.026	1
PTOV1-AS1	0.51962	-0.0123212	0.017	0.026	1
ZNF324B	0.51962	-0.0123212	0.017	0.026	1
PCDH11Y	0.51962	-0.0123212	0.017	0.026	1
MFSD14C	0.519633	0.0390761	0.258	0.235	1
BLK	0.519716	0.0446888	0.371	0.345	1
SEC24C	0.519786	-0.0241085	0.174	0.199	1
UQCC3	0.519818	0.0192981	0.725	0.691	1
ATP6V1B2	0.520024	0.00362872	0.247	0.217	1
NHSL2	0.520052	-0.0205033	0.197	0.223	1
SLC25A17	0.520147	-0.052192	0.298	0.325	1
GPATCH2	0.520178	0.00772038	0.331	0.373	1
RB1CC1	0.520296	-0.0806258	0.517	0.537	1
CYB5RL	0.520349	0.0198141	0.079	0.064	1
ZBTB33	0.520349	0.0198141	0.079	0.064	1
COMTD1	0.520446	0.0211849	0.315	0.284	1
PCBP1-AS1	0.520672	0.0175963	0.118	0.1	1
KIF16B	0.520703	-0.0420132	0.096	0.113	1
AC003092.1	0.520796	0.015149	0.062	0.049	1
CEND1	0.520796	0.015149	0.062	0.049	1
PRKRA	0.520813	-0.0483687	0.478	0.512	1
TMOD2	0.520903	0.0186822	0.096	0.079	1
GPR180	0.521506	-0.0588372	0.326	0.345	1
CHTF18	0.521647	0.0203893	0.079	0.064	1
RILP	0.521723	-0.0312902	0.079	0.095	1
COX5B	0.521754	-0.041603	1	0.997	1
SEMA3D	0.521853	0.0209587	0.084	0.069	1
LTV1	0.521866	-0.0316948	0.376	0.404	1
UBAC1	0.521939	0.0582151	0.573	0.532	1
TIMP2	0.522002	0.0593135	0.899	0.898	1
YIF1B	0.522106	-0.00612839	0.455	0.483	1
COQ2	0.522254	-0.0230893	0.247	0.276	1
VPS4B	0.522534	0.0148987	0.489	0.453	1
COPE	0.522617	-0.0435118	1	0.997	1
ASTE1	0.522725	0.015149	0.067	0.054	1
2023-03-02	0.522814	-0.0227735	0.062	0.077	1
FGD1	0.522837	0.0408758	0.14	0.123	1
STUB1	0.52312	-0.0599765	0.966	0.974	1
NOM1	0.523142	0.00306707	0.242	0.212	1
PER3	0.523264	0.0405509	0.169	0.148	1
KIF14	0.523528	0.121216	0.208	0.192	1
MAVS	0.523555	-0.0660661	0.258	0.276	1
DLG1	0.523588	0.112264	0.579	0.583	1
IK	0.523624	-0.04141	0.809	0.806	1
NIN	0.523847	0.039784	0.354	0.33	1
FCGRT	0.52387	0.00337969	0.427	0.381	1
TCEA3	0.523923	0.0258254	0.213	0.189	1
AC005291.1	0.524343	0.0365815	0.253	0.228	1
AMZ1	0.524551	0.0122805	0.067	0.054	1
RFC2	0.524629	0.0266988	0.427	0.389	1
SRFBP1	0.524646	-0.0444646	0.365	0.389	1
EBLN3P	0.524703	0.0442672	0.264	0.243	1
ZSCAN5A	0.524764	0.0503024	0.129	0.113	1
BMPER	0.524794	0.0521501	0.242	0.22	1
TBCCD1	0.524888	0.0157527	0.073	0.059	1
ZNF600	0.524888	0.0157527	0.073	0.059	1
HAUS7	0.524888	0.0157527	0.073	0.059	1
CHRAC1	0.525015	0.0357557	0.388	0.348	1
POMP	0.525066	0.0457085	1	1	1
RAPGEF4	0.525478	-0.0251733	0.051	0.064	1
ZNF354B	0.525478	-0.0251733	0.051	0.064	1
PPP1R3E	0.525478	-0.0251733	0.051	0.064	1
AC010531.6	0.525478	-0.0251733	0.051	0.064	1
ZNF655	0.525649	0.0193499	0.298	0.269	1
FSD1L	0.525661	0.0366633	0.157	0.138	1
LINC00630	0.525674	0.0181078	0.096	0.079	1
AACS	0.525675	0.0500441	0.242	0.22	1
TRIP11	0.525702	0.0256669	0.669	0.642	1
EPHB2	0.525734	0.0192509	0.101	0.084	1
MRPL44	0.525794	-0.0546083	0.388	0.407	1
PLEKHM1	0.525819	-0.0305594	0.096	0.113	1
FARP1	0.526008	-0.0681862	0.534	0.547	1
TIMM23	0.526067	-0.0790105	0.455	0.453	1
PHKG1	0.5261	0.0163503	0.079	0.064	1
LINC01410	0.5261	0.0163503	0.079	0.064	1
PAGE2	0.526161	0.167156	0.213	0.194	1
RHOC	0.526175	0.0281354	0.994	0.985	1
TM9SF2	0.526352	-0.0275038	0.433	0.468	1
SOGA1	0.526526	0.0406545	0.253	0.23	1
SNORC	0.526542	-0.00437242	0.017	0.026	1
TPRG1	0.526542	0.0113949	0.017	0.026	1
FOSB	0.526542	-0.00437242	0.017	0.026	1
RAB33A	0.526542	-0.00437242	0.017	0.026	1
MAZ	0.526701	-0.0816957	0.685	0.675	1
OGFOD3	0.526758	0.0106288	0.444	0.394	1
CCDC74B	0.526759	-0.027939	0.079	0.095	1
CDK5RAP1	0.526965	0.0174549	0.287	0.256	1
CDKN3	0.526999	0.00393402	0.567	0.519	1
SV2A	0.527006	-0.0167117	0.281	0.312	1
FOXN3	0.52714	0.0201904	0.427	0.389	1
SLC39A10	0.527247	-0.0974989	0.91	0.903	1
SCAMP1-AS1	0.527401	0.016942	0.079	0.064	1
PLIN3	0.527654	0.0540156	0.989	0.936	1
ENOPH1	0.527665	0.0632137	0.287	0.266	1
LINC01278	0.527686	-0.0190368	0.185	0.21	1
SCAMP4	0.527726	0.00433069	0.225	0.197	1
CDC25A	0.527813	0.0175278	0.084	0.069	1
PRKAB2	0.527867	-0.0508987	0.101	0.118	1
SIM2	0.527968	-0.0743038	0.416	0.425	1
CYB5R2	0.528061	0.01166	0.067	0.054	1
MYO9A	0.52809	-0.0541864	0.41	0.442	1
NRAV	0.528157	-0.0277962	0.051	0.064	1
LYRM2	0.528315	-0.0535279	0.596	0.634	1
CCNK	0.528487	0.047485	0.309	0.284	1
MGRN1	0.528698	-0.0170536	0.157	0.182	1
FAM91A1	0.528709	-0.067164	0.258	0.276	1
CYBRD1	0.528733	-0.0423693	0.326	0.35	1
TSPYL4	0.528742	0.0137578	0.354	0.327	1
AL355312.4	0.52875	-0.0129886	0.073	0.09	1
ZNF622	0.528883	-0.0284285	0.253	0.279	1
EP300	0.528886	0.0543714	0.247	0.225	1
REEP5	0.5289	0.0419409	0.944	0.923	1
SPRED2	0.529079	0.023581	0.275	0.248	1
PDE7B	0.529134	0.156125	0.27	0.261	1
RC3H2	0.529296	-0.0212131	0.27	0.299	1
ACSL1	0.529305	0.00834344	0.185	0.161	1
IFT22	0.529612	0.0462481	0.517	0.506	1
TMCC1-AS1	0.529713	-0.0284889	0.028	0.038	1
HECTD4	0.529751	0.0742298	0.36	0.338	1
SYNGAP1	0.529917	0.0203719	0.107	0.09	1
MSC-AS1	0.530078	-0.018977	0.483	0.514	1
UBXN4	0.530135	-0.0545061	0.938	0.941	1
TTI2	0.530137	-0.00159044	0.152	0.176	1
MSI2	0.53017	-0.0409593	0.528	0.56	1
CTXN1	0.530193	-0.0160467	0.174	0.197	1
FEM1C	0.530336	-0.0354389	0.112	0.13	1
DELE1	0.530602	-0.01866	0.213	0.24	1
ZC3HC1	0.530653	-0.0262525	0.163	0.184	1
GNG5	0.530819	-0.04537	1	1	1
SGCE	0.530821	-0.00221216	0.466	0.425	1
CCZ1B	0.530981	0.0164551	0.107	0.09	1
HCG18	0.531216	-0.0286349	0.281	0.307	1
CPSF4	0.531269	-0.0241085	0.174	0.197	1
CRAT	0.531377	-0.0686262	0.32	0.335	1
HDAC5	0.531569	-0.031067	0.219	0.243	1
MOB4	0.531619	0.0401341	0.747	0.724	1
ISG20L2	0.53176	0.0223973	0.174	0.153	1
TRAPPC4	0.53181	-0.0558007	0.876	0.9	1
ANKRD35	0.531876	-0.008222	0.084	0.102	1
PRICKLE3	0.531881	0.00600835	0.079	0.064	1
ZNF780B	0.532308	0.0158762	0.101	0.084	1
SPATA13	0.532457	-0.0233251	0.039	0.051	1
CTC1	0.532457	-0.0233251	0.039	0.051	1
STARD13-AS	0.532537	0.010072	0.084	0.069	1
ECHDC3	0.53256	0.0106904	0.09	0.074	1
SCFD2	0.532579	-0.0474473	0.382	0.402	1
ZBTB1	0.532819	-0.0261028	0.287	0.312	1
ELP1	0.532938	0.00639363	0.197	0.171	1
KAT6B	0.53303	-0.00884961	0.376	0.396	1
LINC01234	0.533277	0.0781177	0.242	0.225	1
RBBP4	0.533283	0.033596	0.596	0.581	1
AC243964.3	0.533328	-0.0182539	0.051	0.064	1
ZNF584	0.533328	-0.0182539	0.051	0.064	1
RABGEF1	0.533341	0.0480175	0.708	0.698	1
NSMAF	0.533412	-0.0289981	0.23	0.256	1
IL27RA	0.533805	0.014105	0.084	0.069	1
GCSAML	0.533956	0.0135029	0.067	0.054	1
TRIOBP	0.533968	-0.0914047	0.826	0.831	1
RABGAP1	0.53397	0.00337969	0.399	0.437	1
TBC1D10B	0.533999	-0.0360771	0.225	0.248	1
ACTN4	0.534064	-0.0128359	0.972	0.987	1
RNF4	0.534121	0.0478285	0.303	0.279	1
HERC1	0.534318	-0.0641094	0.348	0.363	1
RNF7	0.534401	-0.0258166	1	0.995	1
AEN	0.534476	-0.0224999	0.107	0.125	1
LINC02693	0.534721	-0.039295	0.146	0.166	1
GM2A	0.534725	0.0121431	0.135	0.115	1
LYPLAL1-DT	0.53485	0.010072	0.067	0.054	1
RANBP6	0.534895	-0.0338664	0.157	0.179	1
TUSC1	0.534949	0.0740769	0.511	0.506	1
GORASP2	0.535007	0.0737939	0.489	0.476	1
MAN2B2	0.535071	0.0123638	0.157	0.136	1
TIMP1	0.535083	-0.198978	0.994	0.997	1
IFRD1	0.535133	0.0526663	0.27	0.248	1
TSPAN10	0.53514	-0.0483496	0.208	0.23	1
SART3	0.535209	-0.0231927	0.169	0.192	1
BPHL	0.535225	-0.0392064	0.163	0.184	1
AC092910.3	0.535353	-0.0178938	0.028	0.038	1
FAM221A	0.535353	-0.0178938	0.028	0.038	1
ALG10	0.535353	-0.0178938	0.028	0.038	1
SLC20A2	0.535413	-0.085438	0.596	0.609	1
ACAD8	0.535565	0.0311168	0.152	0.133	1
LDOC1	0.535828	0.091531	0.371	0.361	1
FZD7	0.535879	-0.0233251	0.039	0.051	1
LRRC34	0.535879	-0.0233251	0.039	0.051	1
RHEBL1	0.535879	-0.0198277	0.039	0.051	1
CEP41	0.535902	-0.0283336	0.124	0.143	1
C5orf46	0.535971	-0.107279	0.494	0.499	1
SRP68	0.535983	0.0496613	0.41	0.379	1
ZNF559	0.536003	-0.0125294	0.062	0.077	1
MICU2	0.536141	-0.0917775	0.691	0.685	1
COMMD6	0.536186	0.0330831	1	1	1
MRPL20-AS1	0.536229	-0.0127189	0.101	0.12	1
LSS	0.536255	0.0376154	0.135	0.118	1
LSM5	0.536452	-0.0413738	0.685	0.721	1
RAB4B	0.536464	-0.056207	0.27	0.292	1
PREPL	0.5365	-0.00317267	0.427	0.381	1
CTSS	0.536558	-0.0015595	0.101	0.12	1
TLN2	0.536695	-0.012176	0.202	0.228	1
ZNF579	0.537058	0.0223973	0.185	0.164	1
SASS6	0.537233	-0.0585884	0.202	0.22	1
ABHD13	0.537384	-0.0246282	0.157	0.179	1
AP006621.3	0.537562	0.0415559	0.18	0.161	1
PDK3	0.537735	0.00853422	0.101	0.084	1
EPB41L3	0.537765	0.0540953	0.022	0.015	1
RBM18	0.537779	0.0641003	0.331	0.32	1
DESI1	0.537915	0.02802	0.708	0.708	1
SASH1	0.53792	-0.0540511	0.624	0.647	1
DYSF	0.538183	-0.0143447	0.028	0.038	1
FAHD2B	0.538183	-0.0143447	0.028	0.038	1
B3GNT10	0.538183	-0.0143447	0.028	0.038	1
RHOF	0.538183	-0.0143447	0.028	0.038	1
CR381653.1	0.538183	-0.0143447	0.028	0.038	1
TMSB15B-AS1	0.538183	-0.0143447	0.028	0.038	1
CT45A10	0.538183	-0.0143447	0.028	0.038	1
TMEM101	0.538289	0.00648959	0.371	0.335	1
ESPL1	0.538305	-0.0421049	0.174	0.197	1
EMC6	0.538357	0.0335745	0.921	0.939	1
NDUFS6	0.53839	0.0181538	0.994	1	1
SPAG5	0.538509	-0.0102323	0.135	0.159	1
IL18	0.538647	0.0183352	0.163	0.143	1
DOK1	0.538812	-0.0361035	0.202	0.225	1
SHCBP1	0.538856	0.132717	0.287	0.276	1
PLOD3	0.538887	0.00531458	0.478	0.432	1
RPL12	0.538941	-0.0252661	1	1	1
BET1	0.539016	-0.000993493	0.59	0.529	1
SIN3B	0.539265	-0.0569811	0.298	0.322	1
LSM11	0.53929	0.00915034	0.101	0.084	1
ERBB3	0.539311	-0.0163218	0.039	0.051	1
GINS3	0.539311	-0.0163218	0.039	0.051	1
THOC1	0.539374	0.0672131	0.253	0.233	1
NDUFB10	0.539445	0.0288693	1	0.997	1
ZSWIM6	0.539493	-0.0648732	0.455	0.476	1
HDAC7	0.539563	-0.0813874	0.354	0.368	1
SNAPIN	0.539581	0.00674725	0.376	0.414	1
SNHG17	0.539586	-0.0570829	0.551	0.555	1
MAD2L1BP	0.539599	0.034008	0.197	0.176	1
TTC28-AS1	0.539706	0.0415092	0.112	0.097	1
CCNB2	0.539789	-0.0312396	0.388	0.348	1
GGA2	0.539827	-0.0258634	0.191	0.215	1
EPS8L2	0.53993	0.0158911	0.23	0.207	1
TAB3	0.539937	-0.0338028	0.079	0.095	1
ANKRD40	0.539996	-0.0193206	0.208	0.235	1
HCFC1R1	0.540145	0.0514984	0.787	0.793	1
PLK1	0.540189	-0.0484515	0.185	0.207	1
WDR33	0.540451	0.0739808	0.545	0.535	1
RBM8A	0.540606	0.0163795	0.972	0.992	1
SRGAP2C	0.540773	0.0316001	0.14	0.123	1
ZNRD2	0.540822	-0.0450676	0.674	0.685	1
BRCA2	0.540835	0.093792	0.253	0.238	1
WDR77	0.540877	0.0366071	0.23	0.21	1
UTP3	0.540928	-0.0365637	0.315	0.34	1
CDC42EP4	0.540982	0.0311168	0.146	0.128	1
PTPRN2	0.540998	0.0352956	0.129	0.113	1
JUNB	0.541043	-0.0587193	0.64	0.657	1
DUT	0.541074	-0.0582385	0.888	0.893	1
BABAM2	0.541136	0.044646	0.449	0.422	1
PML	0.541163	-0.0353274	0.236	0.261	1
GDI2	0.541323	0.0502237	0.736	0.757	1
WWOX	0.541336	-0.0385004	0.129	0.148	1
GLG1	0.541373	-0.0384352	0.624	0.624	1
C5orf17	0.541516	-0.0826137	0.337	0.355	1
LRCH4	0.54156	0.0528292	0.118	0.102	1
ZNF518A	0.54163	-0.03632	0.067	0.082	1
SPRY2	0.541675	-0.0097037	0.197	0.223	1
XAGE3	0.541753	0.0455612	0.022	0.015	1
EIF2S2	0.541833	0.0151874	0.978	0.972	1
TCTN3	0.54188	-0.0384272	0.174	0.194	1
GTF3C3	0.541932	0.0331932	0.23	0.21	1
PTPA	0.541979	0.0520617	0.36	0.338	1
CAAP1	0.542231	0.0293342	0.365	0.335	1
NDC80	0.54225	-0.00463889	0.264	0.23	1
AL162511.1	0.542323	-0.0155478	0.039	0.051	1
AGAP2-AS1	0.54268	-0.0316059	0.163	0.184	1
PGS1	0.542806	0.0103046	0.219	0.194	1
GOLGA5	0.542806	0.116778	0.326	0.322	1
MAN2A1	0.542808	0.0487037	0.41	0.384	1
LGR4	0.542888	0.0376154	0.135	0.118	1
SPIDR	0.542937	0.0618292	0.5	0.465	1
TGFBRAP1	0.542966	-0.0174439	0.09	0.107	1
SNHG29	0.543429	-0.0546292	1	1	1
BHLHE40	0.543627	-0.0106152	0.275	0.307	1
HLA-C	0.543698	-0.0641476	0.876	0.916	1
C12orf45	0.543733	-0.0481169	0.427	0.455	1
TXNIP	0.543746	-0.0404721	0.298	0.325	1
MEG3	0.543809	0.0336511	0.652	0.624	1
CTNND1	0.543828	-0.0525686	0.472	0.491	1
LIPT2	0.543913	-0.0100317	0.028	0.038	1
LRP5	0.544001	0.0148683	0.23	0.205	1
PHF11	0.54421	-0.0291895	0.27	0.299	1
PCBP2	0.544214	-0.0540735	0.927	0.926	1
MTMR3	0.544295	-0.0471517	0.14	0.159	1
MAGED2	0.544305	0.043728	0.742	0.737	1
MMAB	0.544524	-0.0583898	0.354	0.376	1
AK6	0.544585	-0.0471246	0.618	0.632	1
SCN1A-AS1	0.544613	0.00664921	0.084	0.069	1
ASXL1	0.544767	-0.0642501	0.472	0.486	1
ALCAM	0.54494	0.0575315	0.949	0.951	1
TRPM3	0.544951	0.017996	0.022	0.015	1
AL356056.2	0.544951	0.017996	0.022	0.015	1
SYCE1L	0.544951	0.017996	0.022	0.015	1
DNM2	0.545092	-0.0346336	0.326	0.348	1
ADAT1	0.545194	0.00480827	0.152	0.13	1
VPS36	0.545242	-0.0543111	0.376	0.402	1
AC018521.5	0.54526	0.0198141	0.247	0.223	1
MRPL28	0.545307	0.0312784	0.921	0.893	1
CAMK2D	0.545449	-0.049584	0.303	0.327	1
ZBTB21	0.545473	0.0251594	0.152	0.133	1
PSME2	0.545526	0.0128895	1	0.985	1
SMS	0.545753	0.0624566	0.994	0.985	1
SLC43A1	0.545778	-0.0120503	0.039	0.051	1
FAM174B	0.545778	-0.0120503	0.039	0.051	1
CFD	0.545778	-0.0120503	0.039	0.051	1
KMT5C	0.545778	-0.0120503	0.039	0.051	1
APPL1	0.545793	0.0597843	0.528	0.529	1
TMEM134	0.545849	0.0425641	0.596	0.586	1
ZFAND1	0.54597	0.0124346	0.337	0.379	1
VARS	0.546084	-0.0455872	0.444	0.463	1
LARP1	0.5461	-0.0531076	0.522	0.524	1
FKBP5	0.546111	0.0255032	0.174	0.153	1
TMEM208	0.546171	0.0333073	0.781	0.747	1
RPAP1	0.546283	0.0303218	0.169	0.148	1
EEF1AKMT4	0.546336	-0.0227735	0.067	0.082	1
HARS2	0.546336	-0.0227735	0.067	0.082	1
EIF1	0.546403	0.0223133	1	1	1
DCTN5	0.546426	0.0309547	0.208	0.187	1
BTAF1	0.546455	0.0549493	0.213	0.197	1
ZNF106	0.54649	-0.0361595	0.669	0.696	1
TEX30	0.546516	0.0628494	0.438	0.402	1
PDCD11	0.546532	-0.0373028	0.292	0.317	1
CNPY2	0.546603	0.0630975	0.978	0.964	1
AP000662.1	0.546766	-0.00648259	0.028	0.038	1
ACP2	0.546771	0.0264126	0.27	0.246	1
NCEH1	0.546795	0.0363907	0.466	0.44	1
APTX	0.546858	-0.0541066	0.427	0.437	1
SFSWAP	0.547024	-0.0358384	0.36	0.386	1
ITGA2	0.547034	-0.102424	0.545	0.55	1
ZNF84	0.547139	0.0329296	0.129	0.113	1
PHGDH	0.547208	0.0728273	0.489	0.465	1
CCDC51	0.547288	-0.0290955	0.236	0.263	1
COQ7	0.547348	-0.0167117	0.14	0.161	1
CENPP	0.547391	-0.0612184	0.202	0.223	1
METTL14	0.547466	0.0377361	0.287	0.263	1
CAPZA1	0.54756	-0.0346336	0.742	0.749	1
CCNJL	0.547586	-0.00982534	0.051	0.064	1
SAMD11	0.54763	-0.0150714	0.365	0.322	1
FMN2	0.547631	0.0460976	0.534	0.565	1
B3GNT2	0.547643	-0.0808691	0.27	0.284	1
MT-CO1	0.547651	-0.00649029	1	1	1
CARMIL1	0.547931	0.0467547	0.253	0.233	1
MKRN2	0.547954	-0.0494003	0.197	0.217	1
ACTL6A	0.548137	-0.0581884	0.534	0.552	1
DUSP13	0.548177	0.0149971	0.022	0.015	1
TMEM254	0.548303	0.0219499	0.157	0.138	1
WTAP	0.548459	0.0430687	0.612	0.606	1
RFX3-AS1	0.548478	-0.00221216	0.051	0.064	1
NFKB2	0.54882	-0.0598796	0.157	0.179	1
SAMD1	0.548908	0.0232104	0.242	0.217	1
TBCA	0.549015	0.0181831	1	1	1
HAUS3	0.549148	-0.0271391	0.084	0.1	1
CCDC9	0.549216	0.0268689	0.129	0.113	1
XPO7	0.549217	0.0324142	0.236	0.215	1
FBXL13	0.549225	0.0436107	0.202	0.182	1
CDH18-AS1	0.549243	-0.00854441	0.039	0.051	1
PLPP6	0.549243	-0.00854441	0.039	0.051	1
FOXE1	0.549243	-0.00854441	0.039	0.051	1
AL589787.1	0.549243	-0.00854441	0.039	0.051	1
DAG1	0.549441	0.0166469	0.326	0.297	1
ITGB1	0.549496	0.0276882	1	1	1
SH3D21	0.549772	0.0100908	0.022	0.015	1
AC245407.2	0.549772	0.0100908	0.022	0.015	1
EFNA3	0.549772	0.0100908	0.022	0.015	1
MUC1	0.549772	0.0100908	0.022	0.015	1
LRRC71	0.549772	0.0100908	0.022	0.015	1
AL162431.1	0.549772	0.0100908	0.022	0.015	1
AL592148.3	0.549772	0.0100908	0.022	0.015	1
EPCAM-DT	0.549772	0.0100908	0.022	0.015	1
GPR150	0.549772	0.0100908	0.022	0.015	1
AC034236.2	0.549772	0.0100908	0.022	0.015	1
LEAP2	0.549772	0.0100908	0.022	0.015	1
PCDHGB6	0.549772	0.0100908	0.022	0.015	1
AL359643.2	0.549772	0.0100908	0.022	0.015	1
AL138720.1	0.549772	0.0100908	0.022	0.015	1
TRPA1	0.549772	0.0100908	0.022	0.015	1
AC069544.1	0.549772	0.0100908	0.022	0.015	1
AL158212.3	0.549772	0.0100908	0.022	0.015	1
PLEKHG6	0.549772	0.0100908	0.022	0.015	1
AC084816.1	0.549772	0.0100908	0.022	0.015	1
KIF5A	0.549772	0.0100908	0.022	0.015	1
AC026765.3	0.549772	0.0100908	0.022	0.015	1
MAB21L1	0.549772	0.0100908	0.022	0.015	1
RNASEH2B-AS1	0.549772	0.0100908	0.022	0.015	1
LINC00346	0.549772	0.0100908	0.022	0.015	1
UNC79	0.549772	0.0100908	0.022	0.015	1
AC012184.3	0.549772	0.0100908	0.022	0.015	1
AC007114.1	0.549772	0.0100908	0.022	0.015	1
AC124283.1	0.549772	0.0100908	0.022	0.015	1
LINC01909	0.549772	0.0100908	0.022	0.015	1
ARVCF	0.549772	0.0100908	0.022	0.015	1
LAMTOR4	0.549843	0.0200687	0.972	0.985	1
DCN	0.549856	-0.0371758	0.056	0.069	1
WFS1	0.549962	-0.00892238	0.079	0.095	1
PRKAR1A	0.550047	-0.0695284	0.635	0.632	1
USP12	0.550052	0.0546729	0.337	0.317	1
VPS13B	0.550174	0.0780665	0.517	0.496	1
TMLHE	0.550207	-0.0215775	0.202	0.228	1
DVL2	0.550328	0.00579913	0.107	0.09	1
TPRKB	0.550434	0.0103819	0.612	0.573	1
RNF20	0.550471	-0.0316621	0.185	0.207	1
PANK3	0.550528	-0.054086	0.23	0.248	1
NR1H2	0.550584	0.00414801	0.517	0.468	1
AC112722.1	0.550648	-0.020314	0.011	0.018	1
NFIA	0.550859	-0.0386556	0.107	0.123	1
SRPRB	0.550941	0.066344	0.421	0.404	1
ZNF526	0.551061	-0.0193669	0.067	0.082	1
NANP	0.551061	-0.0193669	0.067	0.082	1
SAMD12	0.55107	0.0293829	0.281	0.253	1
CFDP1	0.551216	-0.0549108	0.904	0.913	1
DMGDH	0.551402	0.0113949	0.022	0.015	1
AC092329.4	0.551504	-0.0346336	0.056	0.069	1
LSM14B	0.551651	-0.0432095	0.146	0.164	1
CALHM2	0.551721	0.0907258	0.303	0.289	1
TAMM41	0.551749	0.0155521	0.163	0.143	1
PSMA7	0.551858	0.0107285	1	1	1
SQLE	0.551954	0.016838	0.461	0.427	1
CTNNAL1	0.55198	-0.0393132	0.758	0.79	1
SLC25A28	0.552028	0.026357	0.14	0.123	1
AP005136.4	0.552207	-6.05e-05	0.022	0.015	1
PLAC1	0.552346	-0.0346336	0.011	0.018	1
DDIT4	0.5525	-0.0265149	0.067	0.082	1
BCOR	0.552617	-0.0275789	0.129	0.148	1
NBPF15	0.552802	0.0268689	0.14	0.123	1
RRAS2	0.552826	0.0695369	0.612	0.619	1
MIR210HG	0.552836	-0.0117384	0.292	0.258	1
PI4K2B	0.552866	0.000131783	0.236	0.21	1
TATDN3	0.552867	0.0382669	0.247	0.225	1
EIF1B-AS1	0.553007	0.00646139	0.022	0.015	1
EPB41L4A	0.553007	0.00646139	0.022	0.015	1
AL137009.1	0.553007	0.00646139	0.022	0.015	1
PATL2	0.553007	0.00284107	0.022	0.015	1
RASGRF1	0.553007	0.00646139	0.022	0.015	1
NPIPB4	0.553007	0.00646139	0.022	0.015	1
AC007906.2	0.553007	0.00284107	0.022	0.015	1
SKAP1	0.553007	-0.00796569	0.022	0.015	1
GNAQ	0.553152	0.0447242	0.556	0.527	1
2023-03-09	0.553166	0.0224715	0.152	0.133	1
AC083870.1	0.553278	0.0323094	0.174	0.197	1
SORD	0.553401	-0.00285493	0.118	0.138	1
WDR5	0.55346	0.0078663	0.23	0.205	1
XPC	0.553589	-0.00621132	0.382	0.345	1
PIGU	0.55373	0.0413735	0.197	0.179	1
ZMIZ1	0.553866	0.0217488	0.427	0.399	1
UBE2W	0.553866	0.0121962	0.337	0.302	1
SF3B3	0.553939	0.0612908	0.416	0.389	1
TLL1	0.553947	0.0125722	0.129	0.11	1
AL592295.3	0.554046	-0.0131005	0.011	0.018	1
GNGT1	0.554046	-0.0131005	0.011	0.018	1
HOGA1	0.554046	-0.0167117	0.011	0.018	1
GRM5	0.554046	-0.020314	0.011	0.018	1
AC012464.2	0.554046	-0.0167117	0.011	0.018	1
LINC00460	0.554046	-0.0131005	0.011	0.018	1
AL139021.1	0.554046	-0.0131005	0.011	0.018	1
PRSS36	0.554046	-0.0131005	0.011	0.018	1
C1QL1	0.554046	-0.0131005	0.011	0.018	1
AC018529.1	0.554046	-0.0167117	0.011	0.018	1
EPHX3	0.554046	-0.0131005	0.011	0.018	1
CDK4	0.55419	0.0218333	0.764	0.729	1
AIFM2	0.554293	0.0294367	0.292	0.269	1
SLC25A44	0.554323	-0.0185988	0.067	0.082	1
PPM1M	0.554323	-0.0185988	0.067	0.082	1
ARPC4	0.554572	0.00363638	0.669	0.627	1
GPAM	0.554816	-0.0353523	0.219	0.189	1
NEK9	0.554876	0.000241406	0.163	0.187	1
FN3KRP	0.555036	-0.0228903	0.23	0.256	1
API5	0.555165	-0.0273031	0.416	0.448	1
AC132803.1	0.555267	-0.0160467	0.169	0.146	1
SNHG26	0.555357	-0.0496775	0.169	0.187	1
PPP1R12B	0.555377	-0.00754341	0.185	0.212	1
TUBGCP4	0.555447	0.0214234	0.157	0.138	1
TMEM135	0.555559	0.0336932	0.225	0.207	1
ITSN2	0.555715	-0.0264198	0.388	0.414	1
SLC30A7	0.55572	0.0569864	0.309	0.292	1
AL031848.2	0.555746	-0.00948016	0.011	0.018	1
AL096803.2	0.555746	-0.00948016	0.011	0.018	1
AL136456.1	0.555746	-0.00948016	0.011	0.018	1
TAF1A-AS1	0.555746	-0.00948016	0.011	0.018	1
AC080162.1	0.555746	-0.00948016	0.011	0.018	1
PKDCC	0.555746	-0.00948016	0.011	0.018	1
FBXO41	0.555746	-0.00948016	0.011	0.018	1
AC092640.1	0.555746	-0.00948016	0.011	0.018	1
EBLN2	0.555746	-0.00948016	0.011	0.018	1
AC129803.1	0.555746	-0.00948016	0.011	0.018	1
SLC12A8	0.555746	-0.00948016	0.011	0.018	1
AC114956.3	0.555746	-0.00948016	0.011	0.018	1
AC021086.1	0.555746	-0.00948016	0.011	0.018	1
HIST1H2AJ	0.555746	-0.00948016	0.011	0.018	1
IER3-AS1	0.555746	-0.00948016	0.011	0.018	1
ATP6V1G2	0.555746	-0.00948016	0.011	0.018	1
FKBP1C	0.555746	-0.00948016	0.011	0.018	1
AL035530.2	0.555746	-0.00948016	0.011	0.018	1
AC073343.2	0.555746	-0.00948016	0.011	0.018	1
AL391839.1	0.555746	-0.00948016	0.011	0.018	1
RPARP-AS1	0.555746	-0.00948016	0.011	0.018	1
WDR11-AS1	0.555746	-0.00948016	0.011	0.018	1
INSC	0.555746	-0.00948016	0.011	0.018	1
U47924.2	0.555746	-0.00948016	0.011	0.018	1
PLXNC1	0.555746	-0.00948016	0.011	0.018	1
AC007513.1	0.555746	-0.00948016	0.011	0.018	1
LATS2-AS1	0.555746	-0.00948016	0.011	0.018	1
PTGER2	0.555746	-0.00948016	0.011	0.018	1
UBAP1L	0.555746	-0.00948016	0.011	0.018	1
SPN	0.555746	-0.00948016	0.011	0.018	1
LINC01563	0.555746	-0.00948016	0.011	0.018	1
AC005726.1	0.555746	-0.00948016	0.011	0.018	1
TTC25	0.555746	-0.00948016	0.011	0.018	1
AC142472.1	0.555746	-0.00948016	0.011	0.018	1
AC015909.1	0.555746	-0.00948016	0.011	0.018	1
TMEM92-AS1	0.555746	-0.00948016	0.011	0.018	1
C17orf82	0.555746	-0.00948016	0.011	0.018	1
AP002478.1	0.555746	-0.00948016	0.011	0.018	1
AC024075.2	0.555746	-0.00948016	0.011	0.018	1
CARD8-AS1	0.555746	-0.00948016	0.011	0.018	1
NLRP11	0.555746	-0.00948016	0.011	0.018	1
ZNF543	0.555746	-0.00948016	0.011	0.018	1
GPR143	0.555746	-0.00948016	0.011	0.018	1
FAM156A	0.555746	-0.00948016	0.011	0.018	1
LINC00629	0.555746	-0.00948016	0.011	0.018	1
DPYD-AS1	0.555793	-0.0277962	0.056	0.069	1
MYL9	0.555826	0.0358517	0.994	0.992	1
METAP1D	0.555848	0.0203402	0.169	0.148	1
FTSJ1	0.555939	-0.0449582	0.365	0.394	1
NAA50	0.55612	-0.0401216	0.663	0.662	1
SEPTIN8	0.556204	0.02189	0.18	0.159	1
PHF3	0.556209	0.00753582	0.556	0.499	1
TRIQK	0.556212	-0.0612184	0.264	0.279	1
FAM167A	0.556298	0.02189	0.163	0.143	1
FAF2	0.556385	0.0511454	0.539	0.514	1
RAP2C-AS1	0.556452	-0.0321136	0.073	0.087	1
PPP2R5B	0.556452	-0.0354727	0.073	0.087	1
PITRM1	0.556524	0.060581	0.303	0.284	1
TCAIM	0.556651	0.0134726	0.247	0.223	1
TCF19	0.556674	-0.000406155	0.191	0.169	1
GEMIN7	0.556705	-0.036808	0.208	0.23	1
ANKRD11	0.556796	0.0297982	0.899	0.923	1
RCC2	0.556833	-0.0353396	0.219	0.24	1
FKBPL	0.557023	0.0243821	0.208	0.187	1
ADAMTSL1	0.557318	-0.0304191	0.584	0.614	1
TAF2	0.5574	0.0161802	0.309	0.281	1
CDK8	0.557439	0.0790561	0.253	0.238	1
SSX3	0.557531	0.0347274	0.028	0.02	1
TSC22D3	0.557551	-0.0296674	0.084	0.1	1
INTS6	0.557622	0.025546	0.404	0.384	1
EED	0.557766	0.0510012	0.275	0.258	1
ABHD12	0.558199	0.0472	0.393	0.373	1
BCAS2	0.558235	-0.0708698	0.562	0.568	1
PRR12	0.558294	0.00891408	0.191	0.169	1
MAP3K13	0.558351	-0.0573537	0.607	0.614	1
KMT5B	0.558421	-0.0501542	0.23	0.248	1
IBTK	0.558427	-0.0611992	0.427	0.437	1
RASA3	0.558453	0.0431732	0.388	0.358	1
NPRL3	0.558582	0.0446363	0.275	0.253	1
APLP1	0.558685	-0.0185988	0.067	0.082	1
PURA	0.558787	0.00425251	0.5	0.445	1
TCAF1	0.558803	0.0454447	0.315	0.294	1
PCAT6	0.558879	-0.0235654	0.056	0.069	1
LMTK2	0.558977	0.0236086	0.135	0.118	1
MPRIP	0.558989	0.0541929	0.713	0.688	1
ZRSR2	0.559007	0.0303764	0.264	0.243	1
GZMK	0.559174	-0.0123212	0.011	0.018	1
GINM1	0.559217	0.0300392	0.691	0.637	1
POLR2M	0.559245	-0.0163563	0.124	0.143	1
AC107419.1	0.559367	-0.0197142	0.157	0.179	1
PPP1R37	0.559634	-0.018514	0.112	0.13	1
FTSJ3	0.55977	-0.0538516	0.253	0.274	1
GNE	0.559803	-0.0314871	0.14	0.159	1
LINC01505	0.560031	-0.00510768	0.011	0.018	1
AC103796.1	0.560031	-0.00510768	0.011	0.018	1
PRDX3	0.56017	-0.0228948	0.837	0.903	1
ATRX	0.560301	-0.00686911	0.736	0.767	1
CHMP6	0.560544	-0.0723041	0.337	0.345	1
GPR173	0.560552	-0.0255626	0.084	0.1	1
SEC14L2	0.560627	0.0165674	0.303	0.276	1
PHTF1	0.560637	-0.00626278	0.483	0.437	1
ALOX12-AS1	0.560638	-0.00739705	0.107	0.125	1
CUL7	0.560797	-0.0272917	0.101	0.118	1
NIBAN2	0.561031	-0.000389422	0.596	0.545	1
CIP2A	0.561114	0.0468534	0.303	0.281	1
IPO13	0.561136	-0.0240165	0.101	0.118	1
KCNQ5	0.561168	0.15136	0.326	0.302	1
WDR1	0.561594	0.0564599	0.876	0.867	1
KIF20B	0.561667	0.068647	0.382	0.358	1
MYEF2	0.561686	-0.0298508	0.236	0.258	1
THAP3	0.561698	-0.0461834	0.275	0.297	1
CXCL16	0.561742	-0.00148737	0.011	0.018	1
AC020558.1	0.561742	0.00646139	0.011	0.018	1
ZNF578	0.561742	-0.00148737	0.011	0.018	1
DDX1	0.561767	-0.0157522	0.635	0.655	1
LIX1L	0.561892	-0.0819393	0.303	0.315	1
TMED4	0.561939	-0.0404359	0.674	0.68	1
H6PD	0.562016	0.0248674	0.197	0.176	1
MYC	0.562107	-0.0220336	0.219	0.24	1
AP002748.4	0.562132	0.0352796	0.118	0.102	1
RPL19	0.562133	0.00856097	1	1	1
LINC02327	0.562142	-0.0323952	0.174	0.194	1
NBPF14	0.562357	-0.0346336	0.213	0.235	1
NOLC1	0.562516	-0.0749263	0.354	0.366	1
ZNF112	0.562625	0.0391948	0.084	0.072	1
GPR137B	0.562697	0.0338237	0.101	0.087	1
TMEM138	0.562769	-0.0220336	0.23	0.258	1
PTK2	0.562777	-0.0340938	0.798	0.826	1
CD109	0.562835	0.0863818	0.225	0.212	1
ZNF532	0.562876	-0.0231927	0.163	0.184	1
ZNF226	0.562911	-0.0281123	0.421	0.371	1
SPRTN	0.562993	-0.0472531	0.191	0.21	1
CIR1	0.563302	0.0367275	0.478	0.445	1
RPN2	0.563451	-0.0540053	0.938	0.918	1
COX7A2L	0.563477	0.0258254	0.983	0.974	1
SPIRE1	0.563504	-0.0220735	0.382	0.417	1
LMO7-AS1	0.563513	-0.0646035	0.657	0.655	1
TNNT1	0.563636	0.0697981	0.674	0.693	1
HJURP	0.563745	-0.0503153	0.202	0.22	1
ZFAS1	0.56385	-0.11814	0.916	0.934	1
ISG20	0.563877	-0.0346336	0.073	0.087	1
GPR1	0.563912	0.0366633	0.157	0.141	1
AC107214.1	0.563925	0.0203556	0.146	0.128	1
BEND6	0.564019	-0.0520607	0.32	0.34	1
DDX55	0.56411	-0.0279699	0.185	0.205	1
PCK2	0.564159	0.0192833	0.157	0.138	1
SYT16	0.56421	-0.0621144	0.146	0.161	1
ZYX	0.564217	0.0432124	0.876	0.813	1
GJC1	0.564261	-0.0163981	0.219	0.243	1
UFM1	0.564347	-0.0766277	0.775	0.78	1
PPP1R11	0.564627	0.0400367	0.528	0.488	1
TBC1D4	0.564706	0.000466943	0.253	0.281	1
SLC35D1	0.564982	0.030682	0.281	0.258	1
C5orf22	0.565196	0.00976048	0.169	0.148	1
PTX3	0.565272	-0.246237	0.253	0.266	1
PRPF40B	0.565474	-0.0222499	0.146	0.166	1
NDN	0.565621	0.015606	0.253	0.23	1
LINC02550	0.565699	0.0220134	0.118	0.102	1
KLF10	0.565766	-0.0359578	0.258	0.284	1
PAM16	0.565842	0.0290327	0.876	0.885	1
HILPDA	0.56605	0.00871087	0.253	0.225	1
C1orf56	0.566073	-0.0152683	0.112	0.13	1
SMG6	0.566165	-0.00303679	0.494	0.535	1
CPEB3	0.566215	-0.0573537	0.135	0.151	1
ERCC8	0.566274	0.0084133	0.225	0.199	1
AXIN1	0.56631	0.0343137	0.112	0.097	1
NCAPD3	0.566487	0.0661517	0.343	0.32	1
CYP2R1	0.566504	-0.0253721	0.073	0.087	1
CBWD2	0.566602	0.0220134	0.124	0.107	1
ATG7	0.566703	-0.0293159	0.461	0.471	1
MPP4	0.566718	-0.00661926	0.163	0.141	1
HOXB-AS1	0.566723	-0.00807281	0.112	0.13	1
B4GALT5	0.566766	0.0576249	0.197	0.184	1
MSN	0.566941	0.00318783	0.994	0.982	1
CDH12	0.566942	-0.065406	0.331	0.338	1
FAR2	0.567015	-0.00893802	0.152	0.174	1
TMEM68	0.567055	-0.031067	0.242	0.263	1
VPS51	0.56711	-0.0232289	0.32	0.35	1
DLL3	0.567127	0.0276035	0.112	0.097	1
YEATS4	0.567292	0.00454277	0.32	0.289	1
TIMM50	0.567368	0.0401341	0.455	0.419	1
WDR92	0.567376	0.0133008	0.219	0.194	1
MAN1A1	0.567386	0.0230819	0.124	0.107	1
AC011893.1	0.56755	0.0186084	0.028	0.02	1
FAM184B	0.56755	0.0186084	0.028	0.02	1
FKTN	0.567554	-0.0330456	0.124	0.141	1
DNMBP	0.567636	-0.0579547	0.433	0.45	1
KBTBD2	0.567684	-0.0439483	0.225	0.246	1
AC073869.3	0.567721	0.0124346	0.006	0.003	1
UNC80	0.567721	0.0124346	0.006	0.003	1
AC112715.1	0.567721	0.0124346	0.006	0.003	1
STX19	0.567721	0.0124346	0.006	0.003	1
MEGF10	0.567721	0.0204274	0.006	0.003	1
BACH2	0.567721	0.0124346	0.006	0.003	1
AC006960.2	0.567721	0.0167518	0.006	0.003	1
BAALC	0.567721	0.0124346	0.006	0.003	1
AL354710.2	0.567721	0.0283762	0.006	0.003	1
MYBPC1	0.567721	0.051963	0.006	0.003	1
AL135978.2	0.567721	0.0124346	0.006	0.003	1
EXD1	0.567721	0.0124346	0.006	0.003	1
AC126755.2	0.567721	0.0124346	0.006	0.003	1
AC127496.5	0.567721	0.0124346	0.006	0.003	1
RIPPLY3	0.567721	0.0204274	0.006	0.003	1
CHADL	0.567721	0.0124346	0.006	0.003	1
PAGE4	0.567721	0.0124346	0.006	0.003	1
TKTL1	0.567721	0.0124346	0.006	0.003	1
SNAP23	0.567918	0.00837925	0.365	0.338	1
NEO1	0.567927	0.0517266	0.18	0.164	1
SVEP1	0.56804	-0.00766659	0.056	0.069	1
ZDHHC9	0.568097	0.0198141	0.14	0.123	1
BDNF-AS	0.568116	0.0299384	0.096	0.082	1
LRRC58	0.568118	0.0270385	0.253	0.233	1
ORAI2	0.568141	0.016386	0.455	0.422	1
ARHGAP11A	0.568165	0.0873967	0.197	0.184	1
PHLDA2	0.568235	0.0470896	1	1	1
H2AFX	0.568355	0.0465624	0.551	0.522	1
KHK	0.568391	-0.0225173	0.045	0.056	1
GAS8	0.568435	0.014437	0.152	0.133	1
AGL	0.568465	-0.0173308	0.247	0.276	1
MAPKAPK5-AS1	0.568498	-0.0251733	0.27	0.294	1
SNX29	0.568754	-0.0126665	0.303	0.33	1
ATP1A1	0.568821	0.0654403	0.618	0.601	1
CGAS	0.568927	-0.0312902	0.073	0.087	1
TIMM10	0.568963	0.0238701	0.68	0.647	1
CC2D1A	0.568974	-0.0362519	0.112	0.128	1
POLR3E	0.569063	0.0100552	0.14	0.123	1
CPED1	0.569103	0.104264	0.635	0.68	1
MAST4	0.569211	-0.0177419	0.152	0.171	1
TDP2	0.569224	0.00639363	0.191	0.169	1
NDUFA8	0.569246	0.0370963	0.899	0.916	1
RFFL	0.569246	-0.0227105	0.185	0.207	1
PPP1R15B	0.569348	0.0242601	0.118	0.102	1
RPS6KA5	0.569368	0.0145392	0.039	0.051	1
AFF4	0.569468	0.0463909	0.59	0.555	1
NEPRO	0.569535	0.0272941	0.287	0.261	1
ECD	0.569538	0.0221377	0.281	0.253	1
PERM1	0.56954	0.0043973	0.006	0.003	1
AL645608.7	0.56954	0.0043973	0.006	0.003	1
LINC00337	0.56954	0.0043973	0.006	0.003	1
MASP2	0.56954	0.0043973	0.006	0.003	1
AL450998.3	0.56954	0.0043973	0.006	0.003	1
AL451042.2	0.56954	0.0043973	0.006	0.003	1
SH2D5	0.56954	0.0043973	0.006	0.003	1
RCAN3AS	0.56954	0.0043973	0.006	0.003	1
GPR3	0.56954	0.0043973	0.006	0.003	1
AL357500.1	0.56954	0.0043973	0.006	0.003	1
MATN1-AS1	0.56954	0.0043973	0.006	0.003	1
AL033527.2	0.56954	0.0043973	0.006	0.003	1
ARTN	0.56954	0.0043973	0.006	0.003	1
BEST4	0.56954	0.0043973	0.006	0.003	1
AL604028.1	0.56954	0.0043973	0.006	0.003	1
AL050343.2	0.56954	0.0043973	0.006	0.003	1
IL23R	0.56954	0.0043973	0.006	0.003	1
IL12RB2	0.56954	0.0043973	0.006	0.003	1
AL158840.1	0.56954	0.0043973	0.006	0.003	1
ZRANB2-AS1	0.56954	0.0043973	0.006	0.003	1
SETSIP	0.56954	0.0043973	0.006	0.003	1
TAFA3	0.56954	0.0043973	0.006	0.003	1
AC244453.3	0.56954	0.0043973	0.006	0.003	1
ANXA9	0.56954	0.0043973	0.006	0.003	1
AL450992.2	0.56954	0.0043973	0.006	0.003	1
AL450992.1	0.56954	0.0043973	0.006	0.003	1
AL589986.2	0.56954	0.0043973	0.006	0.003	1
BX470102.1	0.56954	0.0043973	0.006	0.003	1
VSIG8	0.56954	0.0043973	0.006	0.003	1
AL357568.2	0.56954	0.0043973	0.006	0.003	1
AL451050.2	0.56954	0.0043973	0.006	0.003	1
RCSD1	0.56954	0.0043973	0.006	0.003	1
LAMC1-AS1	0.56954	0.0043973	0.006	0.003	1
BRINP3	0.56954	0.0043973	0.006	0.003	1
AL157402.2	0.56954	0.0043973	0.006	0.003	1
SYT2	0.56954	0.0043973	0.006	0.003	1
AC104463.2	0.56954	0.0043973	0.006	0.003	1
ZBED6	0.56954	0.0043973	0.006	0.003	1
AC119673.2	0.56954	0.0043973	0.006	0.003	1
PM20D1	0.56954	0.0043973	0.006	0.003	1
AL591846.2	0.56954	0.0043973	0.006	0.003	1
IL20	0.56954	0.0043973	0.006	0.003	1
PFKFB2	0.56954	0.0043973	0.006	0.003	1
PROX1	0.56954	0.0043973	0.006	0.003	1
LINC01655	0.56954	0.0043973	0.006	0.003	1
AL512343.2	0.56954	0.0043973	0.006	0.003	1
PRSS38	0.56954	0.0043973	0.006	0.003	1
OBSCN-AS1	0.56954	0.0043973	0.006	0.003	1
AL139288.1	0.56954	0.0043973	0.006	0.003	1
LINC00582	0.56954	0.0043973	0.006	0.003	1
AL356512.1	0.56954	0.0043973	0.006	0.003	1
LINC01814	0.56954	0.0043973	0.006	0.003	1
LINC00570	0.56954	0.0043973	0.006	0.003	1
LINC00276	0.56954	0.0043973	0.006	0.003	1
AC016730.1	0.56954	0.0043973	0.006	0.003	1
AC079145.1	0.56954	0.0043973	0.006	0.003	1
AC013403.2	0.56954	0.0043973	0.006	0.003	1
UCN	0.56954	0.0043973	0.006	0.003	1
AC010967.1	0.56954	0.0043973	0.006	0.003	1
AC011306.1	0.56954	0.0043973	0.006	0.003	1
AC007250.1	0.56954	0.0043973	0.006	0.003	1
AC007179.1	0.56954	0.0043973	0.006	0.003	1
GKN1	0.56954	0.0043973	0.006	0.003	1
M1AP	0.56954	0.0043973	0.006	0.003	1
AC098817.1	0.56954	0.0043973	0.006	0.003	1
IL1RL2	0.56954	0.0043973	0.006	0.003	1
AC018802.2	0.56954	0.0043973	0.006	0.003	1
LINC01594	0.56954	0.0043973	0.006	0.003	1
LIMS4	0.56954	0.0043973	0.006	0.003	1
AC010974.1	0.56954	0.0043973	0.006	0.003	1
AC079584.1	0.56954	0.0043973	0.006	0.003	1
ERMN	0.56954	0.0043973	0.006	0.003	1
TTC21B-AS1	0.56954	0.0043973	0.006	0.003	1
ABCB11	0.56954	0.0043973	0.006	0.003	1
FSIP2-AS1	0.56954	0.0043973	0.006	0.003	1
AC006460.1	0.56954	0.0043973	0.006	0.003	1
HECW2-AS1	0.56954	0.0043973	0.006	0.003	1
AC097717.1	0.56954	0.0043973	0.006	0.003	1
AC007163.1	0.56954	0.0043973	0.006	0.003	1
AC007279.2	0.56954	0.0043973	0.006	0.003	1
AC007736.1	0.56954	0.0043973	0.006	0.003	1
VWC2L	0.56954	0.0043973	0.006	0.003	1
CATIP-AS1	0.56954	0.0043973	0.006	0.003	1
AC010149.1	0.56954	0.0043973	0.006	0.003	1
LINC00471	0.56954	0.0043973	0.006	0.003	1
RAB17	0.56954	0.0043973	0.006	0.003	1
AC133528.1	0.56954	0.0043973	0.006	0.003	1
GRM7	0.56954	0.0043973	0.006	0.003	1
C3orf20	0.56954	0.0043973	0.006	0.003	1
EFHB	0.56954	0.0043973	0.006	0.003	1
UBE2E1-AS1	0.56954	0.0043973	0.006	0.003	1
LSMEM2	0.56954	0.0043973	0.006	0.003	1
ITIH3	0.56954	0.0043973	0.006	0.003	1
ASB14	0.56954	0.0043973	0.006	0.003	1
CADPS	0.56954	0.0043973	0.006	0.003	1
C3orf49	0.56954	0.0043973	0.006	0.003	1
LINC00877	0.56954	0.0043973	0.006	0.003	1
AC117488.1	0.56954	0.0043973	0.006	0.003	1
ALG1L	0.56954	0.0043973	0.006	0.003	1
KIAA1257	0.56954	0.0043973	0.006	0.003	1
AC010207.1	0.56954	0.0043973	0.006	0.003	1
AC016252.1	0.56954	0.0043973	0.006	0.003	1
AC055758.2	0.56954	0.0043973	0.006	0.003	1
TM4SF1-AS1	0.56954	0.0043973	0.006	0.003	1
AC078802.1	0.56954	0.0043973	0.006	0.003	1
LINC02053	0.56954	0.0043973	0.006	0.003	1
AC131235.2	0.56954	0.0043973	0.006	0.003	1
LIPH	0.56954	0.0043973	0.006	0.003	1
LPP-AS1	0.56954	0.0043973	0.006	0.003	1
FAM43A	0.56954	0.0043973	0.006	0.003	1
TM4SF19	0.56954	0.0043973	0.006	0.003	1
CPLX1	0.56954	0.0043973	0.006	0.003	1
GPR78	0.56954	0.0043973	0.006	0.003	1
AC108519.1	0.56954	0.0043973	0.006	0.003	1
AC005599.1	0.56954	0.0043973	0.006	0.003	1
AC097512.1	0.56954	0.0043973	0.006	0.003	1
AC092440.1	0.56954	0.0043973	0.006	0.003	1
AC098595.1	0.56954	0.0043973	0.006	0.003	1
UCHL1-AS1	0.56954	0.0043973	0.006	0.003	1
GRXCR1	0.56954	0.0043973	0.006	0.003	1
AC110792.4	0.56954	0.0043973	0.006	0.003	1
LINC02562	0.56954	0.0043973	0.006	0.003	1
AC110615.1	0.56954	0.0043973	0.006	0.003	1
CXCL11	0.56954	0.0043973	0.006	0.003	1
AF213884.3	0.56954	0.0043973	0.006	0.003	1
LEF1-AS1	0.56954	0.0043973	0.006	0.003	1
AC093879.1	0.56954	0.0043973	0.006	0.003	1
LINC01378	0.56954	0.0043973	0.006	0.003	1
AC015631.1	0.56954	0.0043973	0.006	0.003	1
LINC01179	0.56954	0.0043973	0.006	0.003	1
LINC02431	0.56954	0.0043973	0.006	0.003	1
SCRG1	0.56954	0.0043973	0.006	0.003	1
AC108169.1	0.56954	0.0043973	0.006	0.003	1
AC093763.1	0.56954	0.0043973	0.006	0.003	1
SLC9A3	0.56954	0.0043973	0.006	0.003	1
LINC01019	0.56954	0.0043973	0.006	0.003	1
AC012640.1	0.56954	0.0043973	0.006	0.003	1
AC026801.2	0.56954	0.0043973	0.006	0.003	1
AC025171.4	0.56954	0.0043973	0.006	0.003	1
AC093297.2	0.56954	0.0043973	0.006	0.003	1
AC008966.3	0.56954	0.0043973	0.006	0.003	1
AC034238.1	0.56954	0.0043973	0.006	0.003	1
AC092343.1	0.56954	0.0043973	0.006	0.003	1
AC010245.1	0.56954	0.0043973	0.006	0.003	1
SV2C	0.56954	0.0043973	0.006	0.003	1
MIR583HG	0.56954	0.0043973	0.006	0.003	1
AC008883.3	0.56954	0.0043973	0.006	0.003	1
AC099487.2	0.56954	0.0043973	0.006	0.003	1
LINC02115	0.56954	0.0043973	0.006	0.003	1
AC093535.1	0.56954	0.0043973	0.006	0.003	1
AC008591.1	0.56954	0.0043973	0.006	0.003	1
TRPC7-AS1	0.56954	0.0043973	0.006	0.003	1
PCDHB10	0.56954	0.0043973	0.006	0.003	1
PCDHGA8	0.56954	0.0043973	0.006	0.003	1
PCDHGA11	0.56954	0.0043973	0.006	0.003	1
AC008781.1	0.56954	0.0043973	0.006	0.003	1
LINC01844	0.56954	0.0043973	0.006	0.003	1
ARHGAP26-AS1	0.56954	0.0043973	0.006	0.003	1
AC116312.1	0.56954	0.0043973	0.006	0.003	1
LINC01847	0.56954	0.0043973	0.006	0.003	1
AC138965.2	0.56954	0.0043973	0.006	0.003	1
AC034213.1	0.56954	0.0043973	0.006	0.003	1
MIR5689HG	0.56954	0.0043973	0.006	0.003	1
AL138740.1	0.56954	0.0043973	0.006	0.003	1
STMND1	0.56954	0.0043973	0.006	0.003	1
AL133268.4	0.56954	0.0043973	0.006	0.003	1
HIST1H2BG	0.56954	0.0043973	0.006	0.003	1
HIST1H4L	0.56954	0.0043973	0.006	0.003	1
AL121932.2	0.56954	0.0043973	0.006	0.003	1
AL645939.5	0.56954	0.0043973	0.006	0.003	1
MUC22	0.56954	0.0043973	0.006	0.003	1
EHMT2-AS1	0.56954	0.0043973	0.006	0.003	1
AL645940.1	0.56954	0.0043973	0.006	0.003	1
AL033519.4	0.56954	0.0043973	0.006	0.003	1
Z85996.2	0.56954	0.0043973	0.006	0.003	1
AL590999.1	0.56954	0.0043973	0.006	0.003	1
AL355353.1	0.56954	0.0043973	0.006	0.003	1
GSTA2	0.56954	0.0043973	0.006	0.003	1
LINC01564	0.56954	0.0043973	0.006	0.003	1
HCRTR2	0.56954	0.0043973	0.006	0.003	1
AL512427.2	0.56954	0.0043973	0.006	0.003	1
AL713998.4	0.56954	0.0043973	0.006	0.003	1
Z98200.1	0.56954	0.0043973	0.006	0.003	1
AL080317.1	0.56954	0.0043973	0.006	0.003	1
Z97989.1	0.56954	0.0043973	0.006	0.003	1
AL357141.1	0.56954	0.0043973	0.006	0.003	1
TRAPPC3L	0.56954	0.0043973	0.006	0.003	1
TMEM244	0.56954	0.0043973	0.006	0.003	1
ARG1	0.56954	0.0043973	0.006	0.003	1
LINC02539	0.56954	0.0043973	0.006	0.003	1
AL357146.1	0.56954	0.0043973	0.006	0.003	1
AL023581.1	0.56954	0.0043973	0.006	0.003	1
AL357992.1	0.56954	0.0043973	0.006	0.003	1
AL078581.2	0.56954	0.0043973	0.006	0.003	1
SYNE1-AS1	0.56954	0.0043973	0.006	0.003	1
FNDC1	0.56954	0.0043973	0.006	0.003	1
KIF25	0.56954	0.0043973	0.006	0.003	1
GET4	0.56954	0.0043973	0.006	0.003	1
AC072054.1	0.56954	0.0043973	0.006	0.003	1
AC092171.4	0.56954	0.0043973	0.006	0.003	1
AC019117.2	0.56954	0.0043973	0.006	0.003	1
HOXA2	0.56954	0.0043973	0.006	0.003	1
LINC01176	0.56954	0.0043973	0.006	0.003	1
GALNT17	0.56954	0.0043973	0.006	0.003	1
UPK3B	0.56954	0.0043973	0.006	0.003	1
AC073842.1	0.56954	0.0043973	0.006	0.003	1
AC005050.1	0.56954	0.0043973	0.006	0.003	1
PTPRZ1	0.56954	0.0043973	0.006	0.003	1
AC006148.1	0.56954	0.0043973	0.006	0.003	1
GIMAP2	0.56954	0.0043973	0.006	0.003	1
RNF32	0.56954	0.0043973	0.006	0.003	1
AC004908.2	0.56954	0.0043973	0.006	0.003	1
AC100810.3	0.56954	0.0043973	0.006	0.003	1
AC009435.1	0.56954	0.0043973	0.006	0.003	1
PRSS55	0.56954	0.0043973	0.006	0.003	1
MTMR7	0.56954	0.0043973	0.006	0.003	1
AC055854.1	0.56954	0.0043973	0.006	0.003	1
AC107959.3	0.56954	0.0043973	0.006	0.003	1
AC104561.1	0.56954	0.0043973	0.006	0.003	1
AC107373.2	0.56954	0.0043973	0.006	0.003	1
AC044849.1	0.56954	0.0043973	0.006	0.003	1
MBOAT4	0.56954	0.0043973	0.006	0.003	1
AC026979.3	0.56954	0.0043973	0.006	0.003	1
SMIM18	0.56954	0.0043973	0.006	0.003	1
AC087362.1	0.56954	0.0043973	0.006	0.003	1
CHRNA6	0.56954	0.0043973	0.006	0.003	1
ST18	0.56954	0.0043973	0.006	0.003	1
LINC01607	0.56954	0.0043973	0.006	0.003	1
AC103409.1	0.56954	0.0043973	0.006	0.003	1
AC084346.1	0.56954	0.0043973	0.006	0.003	1
AP003465.1	0.56954	0.0043973	0.006	0.003	1
LINC01608	0.56954	0.0043973	0.006	0.003	1
AC055788.1	0.56954	0.0043973	0.006	0.003	1
AC103993.1	0.56954	0.0043973	0.006	0.003	1
AC016074.2	0.56954	0.0043973	0.006	0.003	1
CASC11	0.56954	0.0043973	0.006	0.003	1
AC107375.1	0.56954	0.0043973	0.006	0.003	1
RHPN1	0.56954	0.0043973	0.006	0.003	1
AC109322.2	0.56954	0.0043973	0.006	0.003	1
AL158832.2	0.56954	0.0043973	0.006	0.003	1
DMRTA1	0.56954	0.0043973	0.006	0.003	1
AQP7	0.56954	0.0043973	0.006	0.003	1
ENHO	0.56954	0.0043973	0.006	0.003	1
BX664727.3	0.56954	0.0043973	0.006	0.003	1
BX088651.2	0.56954	0.0043973	0.006	0.003	1
CR786580.1	0.56954	0.0043973	0.006	0.003	1
AL627230.1	0.56954	0.0043973	0.006	0.003	1
AL162390.1	0.56954	0.0043973	0.006	0.003	1
AL354733.3	0.56954	0.0043973	0.006	0.003	1
C9orf170	0.56954	0.0043973	0.006	0.003	1
AL353150.1	0.56954	0.0043973	0.006	0.003	1
AL691447.2	0.56954	0.0043973	0.006	0.003	1
PTCH1	0.56954	0.0043973	0.006	0.003	1
AL596244.1	0.56954	0.0043973	0.006	0.003	1
TTLL11-IT1	0.56954	0.0043973	0.006	0.003	1
AL359091.4	0.56954	0.0043973	0.006	0.003	1
C9orf106	0.56954	0.0043973	0.006	0.003	1
CEL	0.56954	0.0043973	0.006	0.003	1
CCDC183-AS1	0.56954	0.0043973	0.006	0.003	1
C8G	0.56954	0.0043973	0.006	0.003	1
STPG3-AS1	0.56954	0.0043973	0.006	0.003	1
ADARB2	0.56954	0.0043973	0.006	0.003	1
AL392086.3	0.56954	0.0043973	0.006	0.003	1
LINC02663	0.56954	0.0043973	0.006	0.003	1
ST8SIA6	0.56954	0.0043973	0.006	0.003	1
AL392046.1	0.56954	0.0043973	0.006	0.003	1
AL117336.1	0.56954	0.0043973	0.006	0.003	1
FAM25G	0.56954	0.0043973	0.006	0.003	1
AL442003.1	0.56954	0.0043973	0.006	0.003	1
AC024597.1	0.56954	0.0043973	0.006	0.003	1
H2AFY2	0.56954	0.0043973	0.006	0.003	1
AC022400.4	0.56954	0.0043973	0.006	0.003	1
AL450306.1	0.56954	0.0043973	0.006	0.003	1
SH2D4B	0.56954	0.0043973	0.006	0.003	1
ACTA2-AS1	0.56954	0.0043973	0.006	0.003	1
AC010789.2	0.56954	0.0043973	0.006	0.003	1
AL391121.1	0.56954	0.0043973	0.006	0.003	1
AL161646.1	0.56954	0.0043973	0.006	0.003	1
AL137025.1	0.56954	0.0043973	0.006	0.003	1
NANOS1	0.56954	0.0043973	0.006	0.003	1
AL391425.1	0.56954	0.0043973	0.006	0.003	1
AC063960.2	0.56954	0.0043973	0.006	0.003	1
LINC02641	0.56954	0.0043973	0.006	0.003	1
EDRF1-AS1	0.56954	0.0043973	0.006	0.003	1
LINC01001	0.56954	0.0043973	0.006	0.003	1
AC136475.2	0.56954	0.0043973	0.006	0.003	1
AC090587.1	0.56954	0.0043973	0.006	0.003	1
LINC02749	0.56954	0.0043973	0.006	0.003	1
OR9Q1	0.56954	0.0043973	0.006	0.003	1
SYT7	0.56954	0.0043973	0.006	0.003	1
AP003559.1	0.56954	0.0043973	0.006	0.003	1
AP000753.2	0.56954	0.0043973	0.006	0.003	1
TIGD3	0.56954	0.0043973	0.006	0.003	1
AP001107.7	0.56954	0.0043973	0.006	0.003	1
ACTN3	0.56954	0.0043973	0.006	0.003	1
AP001885.2	0.56954	0.0043973	0.006	0.003	1
AP002498.1	0.56954	0.0043973	0.006	0.003	1
AP003059.2	0.56954	0.0043973	0.006	0.003	1
HEPHL1	0.56954	0.0043973	0.006	0.003	1
AP000766.1	0.56954	0.0043973	0.006	0.003	1
FXYD6	0.56954	0.0043973	0.006	0.003	1
OR10D3	0.56954	0.0043973	0.006	0.003	1
AP000866.6	0.56954	0.0043973	0.006	0.003	1
PKNOX2	0.56954	0.0043973	0.006	0.003	1
AP001122.1	0.56954	0.0043973	0.006	0.003	1
AC005911.1	0.56954	0.0043973	0.006	0.003	1
ANO2	0.56954	0.0043973	0.006	0.003	1
AC125494.1	0.56954	0.0043973	0.006	0.003	1
FAM90A1	0.56954	0.0043973	0.006	0.003	1
GPRC5D	0.56954	0.0043973	0.006	0.003	1
SLC15A5	0.56954	0.0043973	0.006	0.003	1
AC024901.1	0.56954	0.0043973	0.006	0.003	1
AC010197.1	0.56954	0.0043973	0.006	0.003	1
TMTC1	0.56954	0.0043973	0.006	0.003	1
H3F3C	0.56954	0.0043973	0.006	0.003	1
CPNE8-AS1	0.56954	0.0043973	0.006	0.003	1
ADAMTS20	0.56954	0.0043973	0.006	0.003	1
AC025030.2	0.56954	0.0043973	0.006	0.003	1
DDN	0.56954	0.0043973	0.006	0.003	1
AC023509.2	0.56954	0.0043973	0.006	0.003	1
HOXC12	0.56954	0.0043973	0.006	0.003	1
HOTAIR	0.56954	0.0043973	0.006	0.003	1
ARHGAP9	0.56954	0.0043973	0.006	0.003	1
AC083805.1	0.56954	0.0043973	0.006	0.003	1
AC025423.1	0.56954	0.0043973	0.006	0.003	1
LGR5	0.56954	0.0043973	0.006	0.003	1
AC107032.2	0.56954	0.0043973	0.006	0.003	1
C12orf74	0.56954	0.0043973	0.006	0.003	1
AC012464.1	0.56954	0.0043973	0.006	0.003	1
TMCC3	0.56954	0.0043973	0.006	0.003	1
AC090001.1	0.56954	0.0043973	0.006	0.003	1
LINC02453	0.56954	0.0043973	0.006	0.003	1
AC078880.3	0.56954	0.0043973	0.006	0.003	1
AC026367.1	0.56954	0.0043973	0.006	0.003	1
AC002070.1	0.56954	0.0043973	0.006	0.003	1
AC068790.7	0.56954	0.0043973	0.006	0.003	1
AC073912.1	0.56954	0.0043973	0.006	0.003	1
AC127070.1	0.56954	0.0043973	0.006	0.003	1
FLT3	0.56954	0.0043973	0.006	0.003	1
LINC00457	0.56954	0.0043973	0.006	0.003	1
LINC02341	0.56954	0.0043973	0.006	0.003	1
TSC22D1-AS1	0.56954	0.0043973	0.006	0.003	1
AL356515.1	0.56954	0.0043973	0.006	0.003	1
KCNRG	0.56954	0.0043973	0.006	0.003	1
TMEM272	0.56954	0.0043973	0.006	0.003	1
SLITRK6	0.56954	0.0043973	0.006	0.003	1
LINC00373	0.56954	0.0043973	0.006	0.003	1
AL354811.1	0.56954	0.0043973	0.006	0.003	1
AL442067.3	0.56954	0.0043973	0.006	0.003	1
LINC00449	0.56954	0.0043973	0.006	0.003	1
GGACT	0.56954	0.0043973	0.006	0.003	1
FGF14-AS2	0.56954	0.0043973	0.006	0.003	1
COL4A2-AS1	0.56954	0.0043973	0.006	0.003	1
AL589182.1	0.56954	0.0043973	0.006	0.003	1
NDRG2	0.56954	0.0043973	0.006	0.003	1
FITM1	0.56954	0.0043973	0.006	0.003	1
AL136295.2	0.56954	0.0043973	0.006	0.003	1
REC8	0.56954	0.0043973	0.006	0.003	1
AL121852.1	0.56954	0.0043973	0.006	0.003	1
LINC00639	0.56954	0.0043973	0.006	0.003	1
AL139099.1	0.56954	0.0043973	0.006	0.003	1
AL627171.1	0.56954	0.0043973	0.006	0.003	1
AL136038.3	0.56954	0.0043973	0.006	0.003	1
AL359317.1	0.56954	0.0043973	0.006	0.003	1
PAPLN	0.56954	0.0043973	0.006	0.003	1
ACOT1	0.56954	0.0043973	0.006	0.003	1
AC007686.3	0.56954	0.0043973	0.006	0.003	1
TMEM63C	0.56954	0.0043973	0.006	0.003	1
TSHR	0.56954	0.0043973	0.006	0.003	1
AL137785.1	0.56954	0.0043973	0.006	0.003	1
CCDC88C	0.56954	0.0043973	0.006	0.003	1
SLC24A4	0.56954	0.0043973	0.006	0.003	1
AL122023.1	0.56954	0.0043973	0.006	0.003	1
SERPINA3	0.56954	0.0043973	0.006	0.003	1
AK7	0.56954	0.0043973	0.006	0.003	1
AL138976.2	0.56954	0.0043973	0.006	0.003	1
AL049840.6	0.56954	0.0043973	0.006	0.003	1
GPR132	0.56954	0.0043973	0.006	0.003	1
OTUD7A	0.56954	0.0043973	0.006	0.003	1
AC123768.3	0.56954	0.0043973	0.006	0.003	1
LINC02345	0.56954	0.0043973	0.006	0.003	1
AC023908.1	0.56954	0.0043973	0.006	0.003	1
SLC12A1	0.56954	0.0043973	0.006	0.003	1
AC092756.1	0.56954	0.0043973	0.006	0.003	1
AC087612.1	0.56954	0.0043973	0.006	0.003	1
AC013564.1	0.56954	0.0043973	0.006	0.003	1
AC110048.2	0.56954	0.0043973	0.006	0.003	1
AC012568.1	0.56954	0.0043973	0.006	0.003	1
AC107871.2	0.56954	0.0043973	0.006	0.003	1
AC009269.5	0.56954	0.0043973	0.006	0.003	1
AC019294.2	0.56954	0.0043973	0.006	0.003	1
AC022558.2	0.56954	0.0043973	0.006	0.003	1
AC022558.1	0.56954	0.0043973	0.006	0.003	1
AC048382.5	0.56954	0.0043973	0.006	0.003	1
AC087284.1	0.56954	0.0043973	0.006	0.003	1
AC068831.6	0.56954	0.0043973	0.006	0.003	1
AC103746.1	0.56954	0.0043973	0.006	0.003	1
AC036108.3	0.56954	0.0043973	0.006	0.003	1
AL008727.1	0.56954	0.0043973	0.006	0.003	1
RNF151	0.56954	0.0043973	0.006	0.003	1
AC009065.2	0.56954	0.0043973	0.006	0.003	1
PRSS27	0.56954	0.0043973	0.006	0.003	1
BICDL2	0.56954	0.0043973	0.006	0.003	1
AC108134.3	0.56954	0.0043973	0.006	0.003	1
SRL	0.56954	0.0043973	0.006	0.003	1
AC007220.2	0.56954	0.0043973	0.006	0.003	1
AC007220.1	0.56954	0.0043973	0.006	0.003	1
AC109446.3	0.56954	0.0043973	0.006	0.003	1
SYT17	0.56954	0.0043973	0.006	0.003	1
AC092119.2	0.56954	0.0043973	0.006	0.003	1
AC092338.2	0.56954	0.0043973	0.006	0.003	1
AC008870.4	0.56954	0.0043973	0.006	0.003	1
LINC02129	0.56954	0.0043973	0.006	0.003	1
EIF3CL	0.56954	0.0043973	0.006	0.003	1
AC109460.1	0.56954	0.0043973	0.006	0.003	1
LAT	0.56954	0.0043973	0.006	0.003	1
TRIM72	0.56954	0.0043973	0.006	0.003	1
AC026470.2	0.56954	0.0043973	0.006	0.003	1
AC007728.2	0.56954	0.0043973	0.006	0.003	1
AC007497.1	0.56954	0.0043973	0.006	0.003	1
SLC12A3	0.56954	0.0043973	0.006	0.003	1
AC106793.1	0.56954	0.0043973	0.006	0.003	1
AC027682.1	0.56954	0.0043973	0.006	0.003	1
SMPD3	0.56954	0.0043973	0.006	0.003	1
DERPC	0.56954	0.0043973	0.006	0.003	1
AC009060.1	0.56954	0.0043973	0.006	0.003	1
AC010547.1	0.56954	0.0043973	0.006	0.003	1
AC079414.3	0.56954	0.0043973	0.006	0.003	1
AC009119.1	0.56954	0.0043973	0.006	0.003	1
ATP2C2	0.56954	0.0043973	0.006	0.003	1
CA5A	0.56954	0.0043973	0.006	0.003	1
AC138028.1	0.56954	0.0043973	0.006	0.003	1
AC090617.5	0.56954	0.0043973	0.006	0.003	1
AC004771.4	0.56954	0.0043973	0.006	0.003	1
AC055839.2	0.56954	0.0043973	0.006	0.003	1
AC135178.6	0.56954	0.0043973	0.006	0.003	1
AC005410.2	0.56954	0.0043973	0.006	0.003	1
AC127537.1	0.56954	0.0043973	0.006	0.003	1
AC007952.2	0.56954	0.0043973	0.006	0.003	1
MFAP4	0.56954	0.0043973	0.006	0.003	1
AC004702.1	0.56954	0.0043973	0.006	0.003	1
AC087393.2	0.56954	0.0043973	0.006	0.003	1
AC061975.8	0.56954	0.0043973	0.006	0.003	1
TIAF1	0.56954	0.0043973	0.006	0.003	1
AC130324.3	0.56954	0.0043973	0.006	0.003	1
ADAP2	0.56954	0.0043973	0.006	0.003	1
AC005899.7	0.56954	0.0043973	0.006	0.003	1
AC022916.1	0.56954	0.0043973	0.006	0.003	1
AC015849.4	0.56954	0.0043973	0.006	0.003	1
PNMT	0.56954	0.0043973	0.006	0.003	1
GRB7	0.56954	0.0043973	0.006	0.003	1
AC100808.1	0.56954	0.0043973	0.006	0.003	1
KRT13	0.56954	0.0043973	0.006	0.003	1
AC091152.2	0.56954	0.0043973	0.006	0.003	1
AC005180.1	0.56954	0.0043973	0.006	0.003	1
AC138150.2	0.56954	0.0043973	0.006	0.003	1
MAPT	0.56954	0.0043973	0.006	0.003	1
AC103702.1	0.56954	0.0043973	0.006	0.003	1
PRAC1	0.56954	0.0043973	0.006	0.003	1
C17orf64	0.56954	0.0043973	0.006	0.003	1
AC005821.1	0.56954	0.0043973	0.006	0.003	1
LLGL2	0.56954	0.0043973	0.006	0.003	1
AC110285.5	0.56954	0.0043973	0.006	0.003	1
AC110285.2	0.56954	0.0043973	0.006	0.003	1
FSCN2	0.56954	0.0043973	0.006	0.003	1
AC024361.2	0.56954	0.0043973	0.006	0.003	1
AC139099.2	0.56954	0.0043973	0.006	0.003	1
AP001020.2	0.56954	0.0043973	0.006	0.003	1
AP001109.1	0.56954	0.0043973	0.006	0.003	1
AP002449.1	0.56954	0.0043973	0.006	0.003	1
AP006565.1	0.56954	0.0043973	0.006	0.003	1
AC011731.1	0.56954	0.0043973	0.006	0.003	1
AC090772.3	0.56954	0.0043973	0.006	0.003	1
AC007996.1	0.56954	0.0043973	0.006	0.003	1
AQP4-AS1	0.56954	0.0043973	0.006	0.003	1
AC090403.1	0.56954	0.0043973	0.006	0.003	1
AC016493.1	0.56954	0.0043973	0.006	0.003	1
MIR4527HG	0.56954	0.0043973	0.006	0.003	1
STARD6	0.56954	0.0043973	0.006	0.003	1
AC105105.1	0.56954	0.0043973	0.006	0.003	1
AC064801.1	0.56954	0.0043973	0.006	0.003	1
FGF22	0.56954	0.0043973	0.006	0.003	1
AC004221.1	0.56954	0.0043973	0.006	0.003	1
AC027307.1	0.56954	0.0043973	0.006	0.003	1
AC005306.1	0.56954	0.0043973	0.006	0.003	1
IZUMO4	0.56954	0.0043973	0.006	0.003	1
GNA15	0.56954	0.0043973	0.006	0.003	1
ZNF426-DT	0.56954	0.0043973	0.006	0.003	1
AC008770.3	0.56954	0.0043973	0.006	0.003	1
CILP2	0.56954	0.0043973	0.006	0.003	1
AC079466.2	0.56954	0.0043973	0.006	0.003	1
RGS9BP	0.56954	0.0043973	0.006	0.003	1
TDRD12	0.56954	0.0043973	0.006	0.003	1
CHST8	0.56954	0.0043973	0.006	0.003	1
UPK1A-AS1	0.56954	0.0043973	0.006	0.003	1
AC092295.2	0.56954	0.0043973	0.006	0.003	1
AC020928.1	0.56954	0.0043973	0.006	0.003	1
AC016590.1	0.56954	0.0043973	0.006	0.003	1
ZNF571	0.56954	0.0043973	0.006	0.003	1
MIA	0.56954	0.0043973	0.006	0.003	1
AC092301.1	0.56954	0.0043973	0.006	0.003	1
CCDC8	0.56954	0.0043973	0.006	0.003	1
DACT3-AS1	0.56954	0.0043973	0.006	0.003	1
BICRA-AS1	0.56954	0.0043973	0.006	0.003	1
ZNF114-AS1	0.56954	0.0043973	0.006	0.003	1
AC020909.3	0.56954	0.0043973	0.006	0.003	1
ACP4	0.56954	0.0043973	0.006	0.003	1
ZNF350-AS1	0.56954	0.0043973	0.006	0.003	1
AC010487.2	0.56954	0.0043973	0.006	0.003	1
PRKCG	0.56954	0.0043973	0.006	0.003	1
LILRB3	0.56954	0.0043973	0.006	0.003	1
NCR1	0.56954	0.0043973	0.006	0.003	1
NLRP5	0.56954	0.0043973	0.006	0.003	1
AC006115.2	0.56954	0.0043973	0.006	0.003	1
ZSCAN18	0.56954	0.0043973	0.006	0.003	1
SIRPG	0.56954	0.0043973	0.006	0.003	1
CASC20	0.56954	0.0043973	0.006	0.003	1
AL121900.1	0.56954	0.0043973	0.006	0.003	1
EFCAB8	0.56954	0.0043973	0.006	0.003	1
GDF5	0.56954	0.0043973	0.006	0.003	1
Z98752.4	0.56954	0.0043973	0.006	0.003	1
TP53TG5	0.56954	0.0043973	0.006	0.003	1
AL133342.1	0.56954	0.0043973	0.006	0.003	1
RIPOR3	0.56954	0.0043973	0.006	0.003	1
LINC01440	0.56954	0.0043973	0.006	0.003	1
AL132655.2	0.56954	0.0043973	0.006	0.003	1
FP565260.6	0.56954	0.0043973	0.006	0.003	1
CU634019.5	0.56954	0.0043973	0.006	0.003	1
RBM11	0.56954	0.0043973	0.006	0.003	1
SAMSN1	0.56954	0.0043973	0.006	0.003	1
AF127577.1	0.56954	0.0043973	0.006	0.003	1
BACH1-AS1	0.56954	0.0043973	0.006	0.003	1
LINC00159	0.56954	0.0043973	0.006	0.003	1
IL10RB-DT	0.56954	0.0043973	0.006	0.003	1
LINC00649	0.56954	0.0043973	0.006	0.003	1
AP000688.1	0.56954	0.0043973	0.006	0.003	1
AP001412.1	0.56954	0.0043973	0.006	0.003	1
AF064858.1	0.56954	0.0043973	0.006	0.003	1
BRWD1-AS2	0.56954	0.0043973	0.006	0.003	1
DIP2A-IT1	0.56954	0.0043973	0.006	0.003	1
DRICH1	0.56954	0.0043973	0.006	0.003	1
SGSM1	0.56954	0.0043973	0.006	0.003	1
CABP7	0.56954	0.0043973	0.006	0.003	1
SLC5A4-AS1	0.56954	0.0043973	0.006	0.003	1
AL021937.3	0.56954	0.0043973	0.006	0.003	1
LARGE1	0.56954	0.0043973	0.006	0.003	1
Z95114.4	0.56954	0.0043973	0.006	0.003	1
GALR3	0.56954	0.0043973	0.006	0.003	1
LINC00634	0.56954	0.0043973	0.006	0.003	1
Z99716.2	0.56954	0.0043973	0.006	0.003	1
PARVG	0.56954	0.0043973	0.006	0.003	1
Z82186.1	0.56954	0.0043973	0.006	0.003	1
CSF2RA	0.56954	0.0043973	0.006	0.003	1
CXorf58	0.56954	0.0043973	0.006	0.003	1
AC234772.2	0.56954	0.0043973	0.006	0.003	1
SYN1	0.56954	0.0043973	0.006	0.003	1
AC232271.1	0.56954	0.0043973	0.006	0.003	1
AL050309.1	0.56954	0.0043973	0.006	0.003	1
SPIN2A	0.56954	0.0043973	0.006	0.003	1
MTMR8	0.56954	0.0043973	0.006	0.003	1
GDPD2	0.56954	0.0043973	0.006	0.003	1
IL2RG	0.56954	0.0043973	0.006	0.003	1
AL445213.2	0.56954	0.0043973	0.006	0.003	1
SATL1	0.56954	0.0043973	0.006	0.003	1
TAF7L	0.56954	0.0043973	0.006	0.003	1
AL035427.1	0.56954	0.0043973	0.006	0.003	1
NXF3	0.56954	0.0043973	0.006	0.003	1
MORF4L2-AS1	0.56954	0.0043973	0.006	0.003	1
NUP62CL	0.56954	0.0043973	0.006	0.003	1
AC145212.1	0.56954	0.0043973	0.006	0.003	1
HARS	0.569551	-0.103357	0.635	0.611	1
CCDC28A	0.569555	-0.039295	0.146	0.164	1
RPS15	0.569748	0.0181337	1	1	1
LCA5	0.569756	-0.0259212	0.124	0.141	1
LIG3	0.569769	-0.0353931	0.163	0.182	1
ZXDC	0.569773	-0.022006	0.135	0.153	1
AC106744.1	0.570243	0.019089	0.517	0.501	1
RNASEH2C	0.570567	0.0384591	0.876	0.9	1
SMIM26	0.570716	0.0306578	0.933	0.923	1
ATF6	0.570797	-0.0520946	0.449	0.468	1
MRPS22	0.570806	0.0226625	0.624	0.581	1
MEIS3	0.570883	0.006758	0.174	0.199	1
PPP2R3C	0.571023	0.0437374	0.416	0.404	1
PRR15	0.571161	0.0149971	0.028	0.02	1
PRXL2A	0.571297	0.0209587	0.331	0.304	1
BTBD7	0.571308	0.00064184	0.421	0.381	1
AC096642.1	0.571363	0.000721641	0.006	0.003	1
AC009495.1	0.571363	0.000721641	0.006	0.003	1
CPNE9	0.571363	0.000721641	0.006	0.003	1
FBXO40	0.571363	0.000721641	0.006	0.003	1
AC131235.3	0.571363	0.000721641	0.006	0.003	1
AC016596.1	0.571363	0.000721641	0.006	0.003	1
PART1	0.571363	0.000721641	0.006	0.003	1
AL031768.2	0.571363	0.000721641	0.006	0.003	1
IDO2	0.571363	0.000721641	0.006	0.003	1
LINC01419	0.571363	-0.00294468	0.006	0.003	1
AC104248.1	0.571363	0.000721641	0.006	0.003	1
CFAP77	0.571363	0.000721641	0.006	0.003	1
AC005906.3	0.571363	0.000721641	0.006	0.003	1
A2M	0.571363	0.000721641	0.006	0.003	1
KLRC2	0.571363	-0.0066017	0.006	0.003	1
GPC5	0.571363	-0.00294468	0.006	0.003	1
AC126323.2	0.571363	0.000721641	0.006	0.003	1
CES4A	0.571363	0.000721641	0.006	0.003	1
AC099506.1	0.571363	0.000721641	0.006	0.003	1
AC005899.6	0.571363	0.000721641	0.006	0.003	1
PPP1R16B	0.571363	-0.00221216	0.006	0.003	1
SLC25A18	0.571363	-0.00294468	0.006	0.003	1
VCX3B	0.571363	0.000721641	0.006	0.003	1
APOL3	0.571446	-0.0167117	0.056	0.069	1
JPT2	0.571548	-0.0771803	0.404	0.414	1
JADE3	0.571562	-0.0219894	0.073	0.087	1
PPM1K	0.571736	-0.0319141	0.258	0.284	1
SLX4	0.571884	-0.0132726	0.056	0.069	1
MTFR1	0.57194	-0.0346336	0.281	0.304	1
TRPM4	0.572048	0.0237231	0.107	0.092	1
IL1RAP	0.572098	0.0445682	0.135	0.12	1
BLVRB	0.572129	0.0200288	0.758	0.76	1
MAP3K5	0.572133	0.0423534	0.331	0.304	1
TBCE	0.572234	-0.0190368	0.045	0.056	1
AGMO	0.572234	-0.0190368	0.045	0.056	1
AL928654.1	0.572234	-0.0190368	0.045	0.056	1
SNX6	0.572309	0.0261696	0.983	0.974	1
TAF3	0.57235	-0.0532151	0.275	0.297	1
EP400	0.572445	0.0283762	0.337	0.32	1
CHN1	0.572559	0.0314102	0.197	0.179	1
HNRNPH3	0.57259	0.0808436	0.893	0.916	1
TRUB2	0.572707	-0.00924048	0.326	0.292	1
ARHGAP17	0.573123	0.0188819	0.264	0.238	1
DYNC2LI1	0.573164	-0.0396121	0.23	0.251	1
HES6	0.573182	-0.0393872	0.124	0.141	1
LINC00963	0.573234	-0.0634282	0.292	0.309	1
EAF1	0.573308	-0.0174439	0.101	0.118	1
AC012306.2	0.573316	0.0107463	0.028	0.02	1
PKD2L2	0.573316	0.0107463	0.028	0.02	1
PCDHGA7	0.573316	0.0107463	0.028	0.02	1
HOXA6	0.573316	0.0107463	0.028	0.02	1
ARHGEF5	0.573316	0.0107463	0.028	0.02	1
AL133353.1	0.573316	0.0107463	0.028	0.02	1
C10orf90	0.573316	0.0107463	0.028	0.02	1
FBXL22	0.573316	0.0107463	0.028	0.02	1
FN3K	0.573316	0.0107463	0.028	0.02	1
TMEM147-AS1	0.573316	0.0107463	0.028	0.02	1
ZNF284	0.573316	0.0107463	0.028	0.02	1
AL109824.1	0.573316	0.0107463	0.028	0.02	1
DSCAM	0.573316	0.0107463	0.028	0.02	1
COL13A1	0.573347	0.058901	0.607	0.586	1
AC012146.1	0.573845	0.0678921	0.562	0.522	1
DENND3	0.574231	-0.0276472	0.034	0.043	1
SSC5D	0.5743	0.0340619	0.225	0.205	1
LANCL2	0.574308	-0.017788	0.112	0.13	1
DHX8	0.574325	-0.0326533	0.292	0.315	1
SUCLG1	0.574668	-0.0503064	0.837	0.857	1
FEZ2	0.574827	-0.0454499	0.781	0.783	1
NMB	0.574888	0.0329296	0.258	0.238	1
CLEC11A	0.575042	0.00967299	0.938	0.916	1
HSPH1	0.575115	-0.0859985	0.601	0.611	1
GCC2-AS1	0.575184	-0.0182539	0.045	0.056	1
ZC3H3	0.575496	-0.0188087	0.343	0.307	1
LSM7	0.575555	-0.0148675	1	0.985	1
AC078923.1	0.575562	-0.025799	0.022	0.031	1
KLF6	0.575584	-0.00254928	0.629	0.568	1
C20orf194	0.575664	-0.0607738	0.264	0.284	1
GART	0.57575	0.0114197	0.438	0.399	1
IFI6	0.57576	-0.0606013	0.539	0.591	1
NUDT4	0.575789	0.0114628	0.18	0.159	1
SYNJ2BP	0.575807	-0.0533325	0.337	0.355	1
TTC7A	0.576009	-0.0269801	0.236	0.261	1
NHP2	0.576021	-0.0152351	0.944	0.944	1
STAU1	0.576023	0.0278784	0.685	0.675	1
TBL3	0.576051	-0.00703925	0.18	0.202	1
BMI1	0.576078	0.0525137	0.32	0.299	1
TAOK3	0.576078	-0.0707531	0.59	0.593	1
AC012447.1	0.576088	-0.0155478	0.045	0.056	1
AL080276.2	0.576088	-0.0155478	0.045	0.056	1
PDZD7	0.576088	-0.0155478	0.045	0.056	1
DCAF4	0.576088	-0.0155478	0.045	0.056	1
ID4	0.576193	0.0855383	0.169	0.151	1
PIGZ	0.576249	0.00536106	0.056	0.069	1
FTL	0.576271	-0.0327193	1	1	1
PCNX1	0.576302	0.0727499	0.472	0.453	1
EEFSEC	0.576319	0.0322974	0.303	0.279	1
ZNF217	0.576332	-0.016431	0.315	0.343	1
RPS6KB2	0.576358	-0.00351442	0.506	0.476	1
WDR48	0.576381	0.0324142	0.253	0.23	1
CLN3	0.576594	0.0193121	0.219	0.197	1
CDC14B	0.57677	-0.00975897	0.14	0.161	1
HEATR1	0.576788	-0.0045316	0.202	0.228	1
EXOG	0.5769	-0.0456719	0.191	0.21	1
ALPK2	0.576901	0.0272316	0.219	0.199	1
RUFY3	0.576942	-0.0443162	0.36	0.386	1
CRYBG2	0.576947	0.00713501	0.028	0.02	1
CELSR2	0.576947	0.00713501	0.028	0.02	1
TBCE.1	0.576947	0.00713501	0.028	0.02	1
AC009227.1	0.576947	0.00713501	0.028	0.02	1
GPR156	0.576947	0.00713501	0.028	0.02	1
AC007569.1	0.576947	0.00713501	0.028	0.02	1
LCTL	0.576947	0.00713501	0.028	0.02	1
ZNF114	0.576947	0.00713501	0.028	0.02	1
AL109809.5	0.576947	0.00713501	0.028	0.02	1
CDKN2A	0.576957	0.0292497	0.258	0.238	1
GON7	0.577004	0.014276	0.292	0.266	1
SBF1	0.57711	0.030449	0.107	0.092	1
MDH2	0.577145	-0.0581144	0.994	0.987	1
KLHL20	0.577149	-0.0255048	0.23	0.256	1
USP37	0.577204	0.0110793	0.236	0.212	1
MIEN1	0.577259	-0.0238721	0.91	0.882	1
ESF1	0.577316	-0.0665641	0.444	0.455	1
TUT4	0.577341	-0.065279	0.449	0.46	1
DNMT1	0.577389	0.0844554	0.652	0.629	1
ANKRD44	0.577477	0.023181	0.107	0.092	1
AC113386.1	0.57752	-0.0206268	0.034	0.043	1
CARNMT1-AS1	0.57752	-0.0206268	0.034	0.043	1
AC105460.2	0.57752	-0.0241413	0.034	0.043	1
PLK3	0.577541	-0.0549147	0.343	0.368	1
MYL5	0.577725	0.0159924	0.129	0.113	1
NEK1	0.577861	-0.0352932	0.292	0.312	1
CWF19L1	0.577912	0.0474186	0.135	0.12	1
SLFNL1	0.577982	0.0635687	0.112	0.1	1
AHDC1	0.578038	-0.0477386	0.157	0.174	1
NCAPG	0.578112	0.0769085	0.348	0.335	1
AC009126.1	0.578178	-0.0186921	0.022	0.031	1
AP001160.2	0.578178	-0.0186921	0.022	0.031	1
SESN3	0.578178	-0.0186921	0.022	0.031	1
MAPK13	0.578178	-0.0222499	0.022	0.031	1
SMCR5	0.578178	-0.0222499	0.022	0.031	1
C16orf72	0.578205	-0.0457009	0.135	0.151	1
KDM6A	0.578349	-0.0666237	0.219	0.233	1
GPAT4	0.578383	-0.0242286	0.124	0.141	1
CCS	0.578517	0.0403047	0.612	0.583	1
HOTAIRM1	0.578549	-0.0471246	0.562	0.56	1
LNCAROD	0.57875	-0.00221216	0.09	0.107	1
C12orf4	0.578869	0.0288693	0.157	0.141	1
IFT122	0.578919	0.0300316	0.191	0.171	1
LINC00702	0.578964	-0.00336217	0.202	0.225	1
PDXK	0.579048	-0.0449544	0.876	0.905	1
CENPF	0.57905	0.0552151	0.41	0.384	1
GDAP1	0.579051	-0.0147817	0.045	0.056	1
FAM126B	0.579063	0.0245109	0.174	0.156	1
SIRPA	0.579172	0.0229001	0.185	0.166	1
CORO7	0.579247	-0.0269801	0.062	0.074	1
P4HA3	0.579264	0.0260242	0.096	0.082	1
NUP188	0.57935	0.045726	0.281	0.263	1
MFAP3	0.579441	0.0175963	0.124	0.107	1
EIF2AK2	0.57945	-0.0501987	0.624	0.619	1
RPN1	0.579453	0.0307809	0.691	0.657	1
RALGDS	0.579484	-0.0212131	0.073	0.087	1
PCED1A	0.579484	-0.0212131	0.073	0.087	1
SELENOW	0.579485	0.0442543	0.994	0.982	1
DISC1FP1	0.579499	0.0281021	0.034	0.026	1
PHF6	0.579585	-0.0426838	0.393	0.419	1
RPS18	0.579633	-0.0261404	1	1	1
SAA2	0.579698	0.331264	0.062	0.051	1
TPI1	0.579804	0.000395454	1	1	1
NPLOC4	0.580024	0.0405408	0.478	0.463	1
SHROOM1	0.580049	0.0281198	0.112	0.097	1
ETV4	0.580179	-0.00387138	0.253	0.284	1
ZNF433-AS1	0.580195	-0.00512375	0.242	0.215	1
TBC1D5	0.580216	0.103756	0.551	0.527	1
MINCR	0.580329	0.0288404	0.208	0.187	1
MTFR1L	0.58053	-0.00380424	0.298	0.327	1
SLC16A4	0.580542	-0.0422468	0.157	0.174	1
ANKDD1B	0.580586	0.00353278	0.028	0.02	1
AL096854.1	0.580595	0.0606526	0.197	0.179	1
MIS12	0.580596	-0.0448915	0.197	0.215	1
RRM2	0.580673	-0.00125915	0.455	0.419	1
RTL8C	0.5807	-0.0875539	0.753	0.742	1
POLR2E	0.580701	0.0444678	0.73	0.703	1
CLCN6	0.580727	-0.0152683	0.101	0.118	1
ELK1	0.580763	0.0380696	0.14	0.125	1
AC010136.1	0.580799	0.0192144	0.034	0.026	1
AC234917.3	0.580799	0.0192144	0.034	0.026	1
MAMDC4	0.580799	-0.0151255	0.022	0.031	1
BX255925.3	0.580799	-0.0186921	0.022	0.031	1
AL450384.2	0.580799	-0.0151255	0.022	0.031	1
CASC2	0.580799	-0.0151255	0.022	0.031	1
AP000944.7	0.580799	-0.0151255	0.022	0.031	1
AC079385.1	0.580799	-0.0151255	0.022	0.031	1
AC091057.6	0.580799	0.0192144	0.034	0.026	1
ADNP-AS1	0.580799	-0.0186921	0.022	0.031	1
GPRIN3	0.580816	-0.0171037	0.034	0.043	1
AL450326.1	0.580816	-0.0171037	0.034	0.043	1
C11orf71	0.580816	-0.0206268	0.034	0.043	1
RAB15	0.580816	-0.0171037	0.034	0.043	1
BEX3	0.581037	0.0345581	1	1	1
ARMH3	0.581092	0.0223271	0.208	0.189	1
CRYZL1	0.581148	0.0416323	0.298	0.281	1
TUBB3	0.581176	-0.0108655	0.865	0.882	1
EXOC6B	0.581177	0.0343336	0.522	0.509	1
HELLS	0.581385	0.0759128	0.427	0.422	1
BIN1	0.58142	-0.030958	0.348	0.366	1
ASCC3	0.581479	0.0465624	0.803	0.775	1
ZNF791	0.581538	-0.0323952	0.18	0.199	1
AC010198.2	0.581701	0.0303218	0.163	0.146	1
TANGO2	0.581771	-0.0170688	0.118	0.136	1
FEN1	0.581852	-0.0335717	0.382	0.338	1
AC079949.3	0.58203	-0.0399926	0.152	0.169	1
SNU13	0.58208	-0.0259269	0.994	0.995	1
INO80C	0.582097	0.00913877	0.433	0.404	1
TSEN15	0.582104	0.0296812	0.528	0.483	1
ACTR6	0.582127	0.0686203	0.421	0.417	1
BCORL1	0.582152	0.0401341	0.09	0.077	1
ALG12	0.582182	0.023181	0.101	0.087	1
FBRSL1	0.582189	-0.0313585	0.096	0.11	1
G3BP2	0.58222	-0.0580822	0.758	0.765	1
FERMT3	0.582283	-0.0261721	0.062	0.074	1
UBR1	0.582359	-0.0346336	0.365	0.389	1
CAMK2N1	0.582426	-0.0474473	0.343	0.371	1
TRA2A	0.582567	-0.0257875	0.517	0.465	1
MFN1	0.582617	0.0175511	0.472	0.448	1
TMEM9B	0.582893	0.0064363	0.461	0.414	1
ZNF629	0.582929	-0.0113011	0.045	0.056	1
TAF1A	0.583266	-0.00892238	0.084	0.1	1
PTH2R	0.583416	-0.00360674	0.045	0.056	1
LINC02516	0.583424	-0.01155	0.022	0.031	1
ADGRV1	0.583424	-0.01155	0.022	0.031	1
AC011379.2	0.583424	-0.01155	0.022	0.031	1
AC131568.1	0.583424	-0.01155	0.022	0.031	1
ZNF707	0.583424	-0.01155	0.022	0.031	1
CDC37L1-DT	0.583424	-0.01155	0.022	0.031	1
IFITM1	0.583424	-0.01155	0.022	0.031	1
HYKK	0.583424	-0.01155	0.022	0.031	1
AC087190.1	0.583424	-0.01155	0.022	0.031	1
NPIPB5	0.583424	-0.01155	0.022	0.031	1
ZKSCAN2	0.583424	-0.01155	0.022	0.031	1
TEX14	0.583424	-0.01155	0.022	0.031	1
ADAMTS10	0.583424	-0.01155	0.022	0.031	1
ZNF439	0.583424	-0.01155	0.022	0.031	1
C8orf76	0.583429	-0.0455715	0.438	0.453	1
CHMP2B	0.583457	-0.0702388	0.719	0.729	1
NUDT15	0.583543	-0.0352524	0.343	0.368	1
NOL10	0.583566	-0.0352524	0.337	0.361	1
TIMM17A	0.583612	0.0384298	0.809	0.783	1
MYBBP1A	0.583765	-0.0385004	0.152	0.169	1
ZNF551	0.583783	-0.00565946	0.056	0.069	1
DENND5B-AS1	0.583846	-0.0175175	0.006	0.01	1
TICAM2	0.583868	0.0448008	0.208	0.192	1
WNT3	0.583907	-0.0269801	0.062	0.074	1
SMARCD1	0.584034	0.0127124	0.382	0.355	1
AC012640.2	0.584121	-0.013572	0.034	0.043	1
AL035587.2	0.584121	-0.013572	0.034	0.043	1
NEU3	0.584121	-0.013572	0.034	0.043	1
AC026356.2	0.584121	-0.013572	0.034	0.043	1
AC090673.1	0.584121	-0.013572	0.034	0.043	1
ARHGAP5-AS1	0.584121	-0.013572	0.034	0.043	1
AL122035.1	0.584121	-0.013572	0.034	0.043	1
ZNF790-AS1	0.584121	-0.013572	0.034	0.043	1
AP5S1	0.584132	0.0175963	0.118	0.102	1
DCBLD2	0.584348	-0.0116067	0.927	0.923	1
TGM2	0.584361	0.012167	0.966	0.936	1
ORMDL2	0.584395	-0.0239072	0.697	0.706	1
ALPK1	0.584412	0.0233985	0.197	0.176	1
PARP6	0.58462	-0.027939	0.079	0.092	1
RNF126	0.584625	-0.0260589	0.517	0.473	1
ZC3H7B	0.584637	0.0240346	0.27	0.246	1
MITD1	0.584682	-0.0230063	0.365	0.394	1
ZNF24	0.584703	0.0119969	0.404	0.381	1
MID2	0.58476	0.0156211	0.034	0.026	1
C3orf52	0.585001	0.0493181	0.225	0.207	1
AC007099.1	0.585013	-0.0138881	0.006	0.01	1
AC012459.1	0.585013	-0.0102495	0.006	0.01	1
FAM149A	0.585013	-0.0102495	0.006	0.01	1
AL358777.1	0.585013	-0.0102495	0.006	0.01	1
NBAT1	0.585013	-0.0102495	0.006	0.01	1
POM121L2	0.585013	-0.0102495	0.006	0.01	1
AC005050.2	0.585013	-0.0102495	0.006	0.01	1
SIRLNT	0.585013	-0.0102495	0.006	0.01	1
GLDC	0.585013	-0.0102495	0.006	0.01	1
AL162411.1	0.585013	-0.0102495	0.006	0.01	1
AL590399.1	0.585013	-0.0102495	0.006	0.01	1
BEND7	0.585013	-0.0138881	0.006	0.01	1
LINC02696	0.585013	-0.0102495	0.006	0.01	1
DTX4	0.585013	-0.0102495	0.006	0.01	1
ALOX5AP	0.585013	-0.0175175	0.006	0.01	1
MIR4713HG	0.585013	-0.0102495	0.006	0.01	1
AC018926.2	0.585013	-0.0102495	0.006	0.01	1
ALPK3	0.585013	-0.0102495	0.006	0.01	1
MMP15	0.585013	-0.0175175	0.006	0.01	1
LRRC46	0.585013	-0.0175175	0.006	0.01	1
AC006213.1	0.585013	-0.0102495	0.006	0.01	1
SIGLEC7	0.585013	-0.0102495	0.006	0.01	1
RAD21L1	0.585013	-0.0102495	0.006	0.01	1
SNAP25-AS1	0.585013	-0.0102495	0.006	0.01	1
FP325335.1	0.585013	-0.0138881	0.006	0.01	1
FAM9B	0.585013	-0.0102495	0.006	0.01	1
KCTD6	0.58503	0.0260242	0.096	0.082	1
CHID1	0.585049	-0.0134291	0.629	0.665	1
HSD17B1	0.585097	0.0281021	0.045	0.036	1
GPATCH1	0.58516	0.0399844	0.129	0.115	1
SNRPD2	0.585365	-0.033921	0.994	0.997	1
MPHOSPH9	0.585438	-0.0173556	0.213	0.238	1
SLC25A46	0.585476	0.0361703	0.247	0.228	1
ZNF92	0.58564	0.0148536	0.118	0.102	1
PARPBP	0.585649	-0.0353274	0.208	0.228	1
PNPT1	0.585654	0.0329296	0.376	0.361	1
SEC11C	0.585692	0.0147457	0.775	0.729	1
DDX24	0.586007	0.00454277	0.781	0.777	1
RPAP3	0.586046	-0.0507409	0.461	0.468	1
GRPEL1	0.58613	0.000786863	0.73	0.652	1
ZWINT	0.586159	0.0925004	0.438	0.414	1
AL034417.4	0.586181	-0.0066017	0.006	0.01	1
SYTL1	0.586181	-0.0066017	0.006	0.01	1
AC004865.2	0.586181	-0.0066017	0.006	0.01	1
AL451062.1	0.586181	-0.0066017	0.006	0.01	1
LINC01771	0.586181	-0.0066017	0.006	0.01	1
DAB1	0.586181	-0.0066017	0.006	0.01	1
AC103591.3	0.586181	-0.0066017	0.006	0.01	1
AL390195.1	0.586181	-0.0066017	0.006	0.01	1
AL603832.1	0.586181	-0.0066017	0.006	0.01	1
GJA5	0.586181	-0.0066017	0.006	0.01	1
AC017083.1	0.586181	-0.0066017	0.006	0.01	1
LBX2-AS1	0.586181	-0.0066017	0.006	0.01	1
CACNB4	0.586181	-0.0066017	0.006	0.01	1
AC010894.2	0.586181	-0.0066017	0.006	0.01	1
OSGEPL1-AS1	0.586181	-0.0066017	0.006	0.01	1
AC079610.1	0.586181	-0.0066017	0.006	0.01	1
AC021016.3	0.586181	-0.0066017	0.006	0.01	1
AC093495.1	0.586181	-0.0066017	0.006	0.01	1
AC099535.2	0.586181	-0.0066017	0.006	0.01	1
RBMS3-AS1	0.586181	-0.0066017	0.006	0.01	1
ZKSCAN7	0.586181	-0.0066017	0.006	0.01	1
ZNF660	0.586181	-0.0066017	0.006	0.01	1
ZNF501	0.586181	-0.0066017	0.006	0.01	1
ZMYND10	0.586181	-0.0066017	0.006	0.01	1
MUSTN1	0.586181	-0.0066017	0.006	0.01	1
FAM107A	0.586181	-0.0066017	0.006	0.01	1
LINC02050	0.586181	-0.0066017	0.006	0.01	1
ARHGAP31-AS1	0.586181	-0.0066017	0.006	0.01	1
CRYGS	0.586181	-0.0066017	0.006	0.01	1
P3H2-AS1	0.586181	-0.0066017	0.006	0.01	1
AC233280.1	0.586181	-0.0066017	0.006	0.01	1
CHRNA9	0.586181	-0.0066017	0.006	0.01	1
CNGA1	0.586181	-0.0066017	0.006	0.01	1
SPATA18	0.586181	-0.0066017	0.006	0.01	1
FRG1-DT	0.586181	-0.0066017	0.006	0.01	1
AC025774.1	0.586181	-0.0066017	0.006	0.01	1
COL23A1	0.586181	-0.0066017	0.006	0.01	1
AL357054.2	0.586181	-0.0066017	0.006	0.01	1
ZNF311	0.586181	-0.0066017	0.006	0.01	1
AGER	0.586181	-0.0066017	0.006	0.01	1
WAKMAR2	0.586181	-0.0066017	0.006	0.01	1
AL355312.3	0.586181	-0.0066017	0.006	0.01	1
AC006033.2	0.586181	-0.0066017	0.006	0.01	1
AC004854.2	0.586181	-0.0066017	0.006	0.01	1
PCOLCE-AS1	0.586181	-0.0066017	0.006	0.01	1
SMKR1	0.586181	-0.0066017	0.006	0.01	1
LINC00536	0.586181	-0.0066017	0.006	0.01	1
AC105219.1	0.586181	-0.0066017	0.006	0.01	1
AC084125.4	0.586181	-0.0066017	0.006	0.01	1
INSL6	0.586181	-0.0066017	0.006	0.01	1
SPAAR	0.586181	-0.0066017	0.006	0.01	1
AL158071.3	0.586181	-0.0066017	0.006	0.01	1
AL138756.1	0.586181	-0.0066017	0.006	0.01	1
AL162424.1	0.586181	-0.0066017	0.006	0.01	1
STKLD1	0.586181	-0.0066017	0.006	0.01	1
AL359878.1	0.586181	-0.0066017	0.006	0.01	1
AL606469.1	0.586181	-0.0066017	0.006	0.01	1
AL161935.3	0.586181	-0.0066017	0.006	0.01	1
AC069547.2	0.586181	-0.0066017	0.006	0.01	1
STOX1	0.586181	-0.0066017	0.006	0.01	1
TACR2	0.586181	-0.0066017	0.006	0.01	1
LRRC20	0.586181	-0.0066017	0.006	0.01	1
KCNIP2	0.586181	-0.0066017	0.006	0.01	1
COL17A1	0.586181	-0.0066017	0.006	0.01	1
VAX1	0.586181	-0.0066017	0.006	0.01	1
AL162274.2	0.586181	-0.0066017	0.006	0.01	1
AP006623.1	0.586181	-0.0066017	0.006	0.01	1
MMP26	0.586181	-0.0066017	0.006	0.01	1
AC107884.1	0.586181	-0.0066017	0.006	0.01	1
CALCA	0.586181	-0.0066017	0.006	0.01	1
AP002813.1	0.586181	-0.0066017	0.006	0.01	1
JAML	0.586181	-0.0066017	0.006	0.01	1
FAM66C	0.586181	-0.0066017	0.006	0.01	1
GPR19	0.586181	-0.0066017	0.006	0.01	1
AC125611.3	0.586181	-0.0066017	0.006	0.01	1
PDE1B	0.586181	-0.0066017	0.006	0.01	1
MYRFL	0.586181	-0.0066017	0.006	0.01	1
AC069234.1	0.586181	-0.0066017	0.006	0.01	1
AC084018.2	0.586181	-0.0066017	0.006	0.01	1
CCDC62	0.586181	-0.0066017	0.006	0.01	1
CPB2-AS1	0.586181	-0.0066017	0.006	0.01	1
AL606834.2	0.586181	-0.0066017	0.006	0.01	1
AL352979.4	0.586181	-0.0066017	0.006	0.01	1
C14orf39	0.586181	-0.0066017	0.006	0.01	1
AL049780.2	0.586181	-0.0066017	0.006	0.01	1
AC008050.1	0.586181	-0.0066017	0.006	0.01	1
NOXRED1	0.586181	-0.0066017	0.006	0.01	1
AL136040.1	0.586181	-0.0066017	0.006	0.01	1
AC022613.3	0.586181	-0.0066017	0.006	0.01	1
C15orf54	0.586181	-0.0066017	0.006	0.01	1
AC009554.1	0.586181	-0.0066017	0.006	0.01	1
LINGO1	0.586181	-0.0066017	0.006	0.01	1
BRICD5	0.586181	-0.0066017	0.006	0.01	1
AC130650.1	0.586181	-0.0066017	0.006	0.01	1
AC092139.1	0.586181	-0.0066017	0.006	0.01	1
AC093519.2	0.586181	-0.0066017	0.006	0.01	1
AC138512.1	0.586181	-0.0066017	0.006	0.01	1
AC009113.1	0.586181	-0.0066017	0.006	0.01	1
AC040977.1	0.586181	-0.0066017	0.006	0.01	1
SLC16A13	0.586181	-0.0066017	0.006	0.01	1
CCDC144A	0.586181	-0.0066017	0.006	0.01	1
RNF112	0.586181	-0.0066017	0.006	0.01	1
AC003102.1	0.586181	-0.0066017	0.006	0.01	1
AC091180.2	0.586181	-0.0066017	0.006	0.01	1
ABCA6	0.586181	-0.0066017	0.006	0.01	1
AC011933.4	0.586181	-0.0066017	0.006	0.01	1
CEP295NL	0.586181	-0.0066017	0.006	0.01	1
AC132938.3	0.586181	-0.0066017	0.006	0.01	1
AP000919.2	0.586181	-0.0066017	0.006	0.01	1
AC119403.1	0.586181	-0.0066017	0.006	0.01	1
ZNF442	0.586181	-0.0066017	0.006	0.01	1
AC008569.2	0.586181	-0.0066017	0.006	0.01	1
LINC00663	0.586181	-0.0066017	0.006	0.01	1
AC010331.1	0.586181	-0.0066017	0.006	0.01	1
TMEM86B	0.586181	-0.0066017	0.006	0.01	1
LINC01433	0.586181	-0.0066017	0.006	0.01	1
BMP2	0.586181	-0.0066017	0.006	0.01	1
AL050403.2	0.586181	-0.0066017	0.006	0.01	1
OVOL2	0.586181	-0.0066017	0.006	0.01	1
AL157838.1	0.586181	-0.0066017	0.006	0.01	1
AP001439.1	0.586181	-0.0066017	0.006	0.01	1
Z95115.1	0.586181	-0.0066017	0.006	0.01	1
AL024495.1	0.586181	-0.0066017	0.006	0.01	1
CSDC2	0.586181	-0.0066017	0.006	0.01	1
XG	0.586181	-0.0066017	0.006	0.01	1
CCDC120	0.586181	-0.0066017	0.006	0.01	1
PER1	0.586438	0.0273087	0.073	0.061	1
REXO4	0.586467	0.0623388	0.27	0.256	1
PIK3R1	0.586514	-0.0131965	0.219	0.243	1
SIN3A	0.58653	0.029757	0.208	0.189	1
AC105402.3	0.586584	-0.149186	0.91	0.903	1
RSBN1L	0.586608	-0.0583627	0.404	0.414	1
MFSD12	0.586649	-0.0290091	0.32	0.353	1
RAB21	0.586668	0.0399133	0.399	0.373	1
PCLAF	0.586699	0.0985683	0.64	0.634	1
NUTM2B-AS1	0.586744	-0.0122293	0.348	0.389	1
MRPS28	0.586858	-0.0319531	0.669	0.703	1
MT-ATP8	0.586859	-0.17089	0.994	0.982	1
AC092159.2	0.586929	-0.0128073	0.034	0.043	1
DBP	0.586929	-0.0128073	0.034	0.043	1
CAND1	0.587013	-0.0275591	0.483	0.517	1
ZNF599	0.587087	0.0164551	0.112	0.097	1
AC016745.1	0.587152	-0.0207339	0.084	0.1	1
ZNF131	0.587225	0.0150995	0.388	0.425	1
RAI14	0.587341	0.0200148	0.787	0.772	1
CPLANE2	0.587386	0.0113949	0.034	0.026	1
ERICH6-AS1	0.587386	0.0113949	0.034	0.026	1
AL121944.1	0.587386	0.0113949	0.034	0.026	1
AL590705.1	0.587386	0.0113949	0.034	0.026	1
AC233723.1	0.587386	0.0113949	0.034	0.026	1
AC244102.3	0.587386	0.0113949	0.034	0.026	1
POLR2D	0.587473	0.050124	0.197	0.182	1
MTMR6	0.587644	-0.0294534	0.32	0.34	1
NIPA2	0.587821	-0.0478827	0.399	0.422	1
ZEB1	0.588059	-0.00259337	0.5	0.532	1
SERGEF	0.588247	-0.0526416	0.275	0.289	1
SLC39A8	0.58828	-0.0314241	0.112	0.128	1
AP005262.2	0.58828	-0.0314241	0.112	0.128	1
BNC2	0.58831	-0.0321136	0.562	0.573	1
FKBP15	0.588382	0.0202865	0.281	0.258	1
BNIP2	0.588403	0.0308402	0.455	0.425	1
LINC01344	0.588528	-0.00871894	0.006	0.01	1
LINC01885	0.588528	-0.020314	0.006	0.01	1
DLST	0.588558	0.0434398	0.315	0.297	1
NAALADL1	0.588628	0.0198141	0.039	0.031	1
ZNF594	0.588628	0.0198141	0.039	0.031	1
POLG	0.588675	-0.0297679	0.112	0.128	1
SKA1	0.588683	-0.0586726	0.124	0.138	1
AC211433.1	0.588733	0.0120368	0.034	0.026	1
ABCB8	0.588898	0.0336932	0.264	0.246	1
ADNP2	0.588945	-0.0282074	0.112	0.128	1
ZMYM1	0.589647	0.029015	0.303	0.281	1
GEM	0.58974	-0.0520399	0.23	0.248	1
METTL21A	0.589861	0.00480827	0.124	0.143	1
PQBP1	0.589875	0.0093387	0.455	0.417	1
ETV6	0.58993	-0.0409474	0.449	0.478	1
FOXN3-AS1	0.589997	-0.02458	0.079	0.092	1
SMARCA4	0.590024	-0.0341463	0.551	0.555	1
AL139815.1	0.59019	0.0487037	0.062	0.051	1
SLC66A1L	0.590298	-0.0322627	0.129	0.146	1
ARMCX5-GPRASP2	0.590377	-0.0459236	0.101	0.115	1
LINC00882	0.59039	0.0360535	0.376	0.355	1
GTF2F2	0.590493	0.0471874	0.652	0.637	1
EXOSC9	0.590632	0.0529499	0.489	0.491	1
LINC01133	0.590673	0.0262197	0.062	0.051	1
TOX2	0.590729	0.0357557	0.371	0.35	1
DPY19L2	0.590782	0.00817945	0.045	0.056	1
AC097480.1	0.590873	0.00942841	0.006	0.01	1
ITK	0.590873	0.00143562	0.006	0.01	1
HCG20	0.590873	0.00143562	0.006	0.01	1
AL121790.1	0.590873	0.00143562	0.006	0.01	1
SPAG5-AS1	0.590873	0.00143562	0.006	0.01	1
RINL	0.590873	0.00143562	0.006	0.01	1
ZCWPW1	0.591093	0.00976048	0.039	0.031	1
TEX2	0.591123	-0.0208278	0.152	0.171	1
AKR7A2	0.591176	-0.0382036	0.865	0.87	1
AKR1C2	0.59122	-0.0227735	0.062	0.074	1
DECR2	0.591237	-0.0564988	0.169	0.184	1
AC008170.1	0.59128	0.0232863	0.073	0.061	1
PDGFB	0.591339	0.0313006	0.073	0.061	1
FCMR	0.59137	0.00780163	0.034	0.026	1
HIST1H2BK	0.59137	0.00780163	0.034	0.026	1
LINC00271	0.59137	0.00780163	0.034	0.026	1
GCH1	0.59137	0.00780163	0.034	0.026	1
PLEKHG3	0.59137	-0.00364482	0.022	0.031	1
ARHGAP44	0.59137	0.00780163	0.034	0.026	1
COX8A	0.591406	-0.0333862	1	1	1
UQCC1	0.59154	-0.0440323	0.146	0.161	1
RALGPS2	0.591597	0.0326382	0.522	0.481	1
PLCD1	0.591619	0.0256669	0.056	0.046	1
LRRFIP2	0.591681	0.0679264	0.753	0.765	1
AC025442.2	0.591687	0.0186822	0.096	0.082	1
TBC1D31	0.591695	-0.0239072	0.163	0.182	1
KLHL21	0.591723	0.0209587	0.084	0.072	1
RBM39	0.591906	0.0101428	0.888	0.882	1
DPYSL2	0.591957	-0.025655	0.685	0.637	1
LRRC37B	0.592229	0.0238448	0.073	0.061	1
DMD	0.592234	-0.0735226	0.258	0.235	1
SPTAN1	0.59229	0.00928348	0.77	0.78	1
ISCU	0.592527	-0.0320518	0.736	0.752	1
CCNE1	0.592542	-0.0286206	0.051	0.061	1
ZNF768	0.592544	0.0192509	0.096	0.082	1
OTUD3	0.592564	-0.0265149	0.096	0.11	1
LINS1	0.59262	0.0215225	0.084	0.072	1
NDUFA11	0.592655	0.0195364	1	1	1
OAT	0.592758	-0.0570647	0.517	0.519	1
CRYBB2	0.592774	0.0253485	0.219	0.199	1
DOCK3	0.592909	0.0162387	0.039	0.031	1
SAP30L-AS1	0.593036	0.0204077	0.045	0.036	1
LCAT	0.593036	0.0204077	0.045	0.036	1
PPP1R35	0.593228	-0.0412667	0.736	0.744	1
RTL10	0.593278	-0.0167117	0.062	0.074	1
MTMR1	0.593386	-0.0202783	0.118	0.136	1
ELAVL1	0.5934	-0.0655003	0.483	0.504	1
CHST11	0.593404	-0.068242	0.236	0.258	1
TBC1D14	0.593408	0.0251594	0.152	0.136	1
CCN1	0.593412	0.0511309	0.989	0.972	1
ZNF174	0.593467	0.0227222	0.067	0.056	1
ZNF846	0.593467	0.0227222	0.067	0.056	1
ORMDL3	0.593519	0.0329296	0.129	0.115	1
DLGAP5	0.593684	0.21836	0.36	0.361	1
SRSF6	0.593902	0.047485	0.303	0.289	1
COX7C	0.593928	-0.0329669	1	1	1
C19orf53	0.593944	0.0371813	1	0.995	1
PTTG1IP	0.593977	0.00489473	0.837	0.772	1
CCPG1	0.594018	-0.0427069	0.472	0.478	1
GRID2	0.594046	-0.00928421	0.034	0.026	1
SOCS3	0.594055	0.0334118	0.135	0.12	1
ZNF385A	0.594165	0.0254874	0.09	0.077	1
ARSE	0.594184	0.0278451	0.079	0.066	1
MELTF-AS1	0.594205	0.0209952	0.045	0.036	1
TIE1	0.594352	0.0458189	0.14	0.125	1
ORC4	0.594543	-0.0306538	0.303	0.33	1
POLK	0.59457	0.0394314	0.371	0.35	1
CPQ	0.594683	-0.0284071	0.326	0.35	1
MRPL17	0.594787	0.0144715	0.978	0.974	1
ELL	0.594796	0.0208615	0.169	0.151	1
ZNF143	0.594822	-0.0339683	0.281	0.302	1
HSPA12A	0.594858	-0.01155	0.14	0.159	1
PFDN5	0.594954	-0.012624	1	1	1
NCK1-DT	0.595044	0.016942	0.079	0.066	1
PLEKHH3	0.595053	0.0301366	0.135	0.12	1
CRIPT	0.595124	-0.0270562	0.669	0.693	1
ZNF2	0.595148	0.0209952	0.051	0.041	1
AC073569.2	0.595148	0.0209952	0.051	0.041	1
GNB4	0.595312	-0.0314871	0.472	0.501	1
TTC38	0.595359	0.0256669	0.157	0.141	1
TP53INP1	0.595364	0.00421729	0.034	0.026	1
TRPC6	0.595364	0.00421729	0.034	0.026	1
C1orf53	0.595432	0.00585955	0.427	0.389	1
PARD6A	0.59546	-0.0163399	0.073	0.087	1
ACP6	0.595826	0.00915034	0.101	0.087	1
LINC01139	0.595903	0.0164551	0.101	0.087	1
ENTPD1-AS1	0.595903	0.0164551	0.101	0.087	1
AC068491.3	0.595949	0.0120368	0.039	0.031	1
AC025449.2	0.595949	0.0120368	0.039	0.031	1
PAXIP1-AS2	0.595949	0.0120368	0.039	0.031	1
UAP1L1	0.595949	0.0120368	0.039	0.031	1
CACNG7	0.595949	0.0120368	0.039	0.031	1
YY2	0.595949	0.0120368	0.039	0.031	1
EIF3G	0.595972	0.0269342	0.989	0.982	1
TANC1	0.596006	-0.0562713	0.315	0.327	1
GRHPR	0.596037	-0.0407983	0.781	0.801	1
ZFYVE27	0.596052	0.0198141	0.174	0.156	1
CFAP20	0.596106	0.0267669	0.416	0.391	1
CASP6	0.596216	-0.0412723	0.36	0.389	1
LMF2	0.596254	0.016838	0.472	0.453	1
MFSD14A	0.596349	0.0084133	0.225	0.202	1
DCSTAMP	0.596406	-0.00502992	0.034	0.043	1
SERP1	0.596429	0.0387474	0.989	1	1
CSNK1D	0.596513	-0.0407678	0.596	0.609	1
TUFM	0.596542	0.0327911	0.944	0.926	1
ZFAND2B	0.596595	0.0223973	0.36	0.335	1
GNA13	0.596686	-0.0323086	0.146	0.164	1
BSCL2	0.596732	-0.00592805	0.416	0.44	1
SLCO1B3	0.596856	0.0298126	0.478	0.445	1
LURAP1L	0.597044	0.0229884	0.157	0.141	1
KIF24	0.597096	0.0198141	0.073	0.061	1
SETDB2	0.597096	0.0198141	0.073	0.061	1
CASKIN2	0.597096	0.0198141	0.073	0.061	1
SLF1	0.597124	0.0183736	0.242	0.22	1
ABCB10	0.597263	-0.0265149	0.101	0.115	1
ARHGAP6	0.597333	0.0180537	0.051	0.041	1
TMEM167A	0.597347	-0.0418008	0.927	0.916	1
HAGLR	0.597543	0.0163503	0.073	0.061	1
NRAS	0.597614	-0.0106152	0.354	0.315	1
AKT3	0.597695	0.0428216	0.685	0.652	1
IFT172	0.597835	-0.0346336	0.101	0.115	1
WDR25	0.597877	-0.013572	0.14	0.159	1
MACO1	0.597907	-0.0318186	0.242	0.261	1
AC005670.3	0.597931	-0.0325503	0.242	0.263	1
CD320	0.598006	-0.0467171	0.848	0.793	1
CCZ1	0.598188	-0.0198583	0.242	0.266	1
FBRS	0.598215	-0.0346336	0.157	0.174	1
DARS	0.598238	-0.0503519	0.427	0.437	1
KIF11	0.59841	0.0697626	0.242	0.223	1
SFMBT1	0.598509	0.0283762	0.14	0.125	1
ZNF48	0.598663	0.0131039	0.107	0.092	1
CPSF3	0.598686	0.0105551	0.242	0.22	1
ZMAT3	0.598718	0.0168634	0.36	0.332	1
DDX27	0.598814	-0.0164655	0.438	0.458	1
INPP5K	0.598969	0.000494588	0.073	0.087	1
STK17A	0.599035	0.0081058	0.764	0.729	1
ITFG1	0.599051	0.0794381	0.539	0.542	1
ZNF697	0.599058	0.0192332	0.067	0.056	1
CCNL2	0.599076	0.0572889	0.337	0.322	1
AKR1B1	0.599116	0.0094644	0.809	0.808	1
CYB5D2	0.599207	0.0614555	0.163	0.148	1
SLC33A1	0.599342	0.0258129	0.298	0.276	1
TMEM39B	0.599418	0.0453657	0.275	0.261	1
NDUFB7	0.599515	-0.0113443	0.978	0.987	1
SLC39A11	0.599661	-0.0323086	0.152	0.169	1
FAM122B	0.599661	-0.0163563	0.124	0.141	1
RPIA	0.599705	-0.0436267	0.253	0.269	1
AL136454.1	0.599738	0.0163503	0.079	0.066	1
SLC30A4	0.599738	0.0163503	0.079	0.066	1
P4HB	0.599757	0.0198141	0.972	0.974	1
TNKS1BP1	0.599789	-0.0263184	0.247	0.269	1
COA5	0.59992	-0.0392725	0.404	0.425	1
AL360227.1	0.599927	0.0139232	0.045	0.036	1
SLC8A1	0.599949	0.0397137	0.388	0.361	1
ALDOC	0.6	0.0174549	0.051	0.041	1
IRAK1	0.600061	0.011909	0.281	0.309	1
CIAO3	0.600075	-0.000272616	0.14	0.123	1
AGGF1	0.600131	-0.0531537	0.371	0.381	1
AC025580.2	0.600195	0.0209587	0.045	0.056	1
SLC35E2B	0.600255	0.00846134	0.039	0.031	1
SLC27A3	0.600255	0.00846134	0.039	0.031	1
SP140	0.600255	0.00846134	0.039	0.031	1
MAP6D1	0.600255	0.00846134	0.039	0.031	1
CACFD1	0.600255	0.00846134	0.039	0.031	1
THNSL1	0.600255	0.00846134	0.039	0.031	1
NFATC2	0.600255	0.00846134	0.039	0.031	1
SNX13	0.600295	0.0489123	0.253	0.24	1
AP003307.1	0.600351	0.0186464	0.062	0.051	1
NT5C	0.600395	-0.0323277	0.753	0.775	1
CDK13	0.600521	0.00997442	0.421	0.389	1
GALM	0.600579	0.014105	0.09	0.077	1
AP002851.1	0.600669	0.016942	0.079	0.066	1
DROSHA	0.600757	0.017328	0.225	0.205	1
MIA3	0.600764	-0.0396517	0.416	0.455	1
AP4B1	0.600838	0.015149	0.062	0.051	1
OTUD5	0.600952	0.00926171	0.309	0.284	1
ZNF397	0.60099	-0.0217177	0.051	0.061	1
CACNA2D4	0.60099	-0.0251733	0.051	0.061	1
AP001977.1	0.601022	0.0126721	0.045	0.036	1
NAPA-AS1	0.601022	0.0126721	0.045	0.036	1
AL021707.1	0.601022	0.0126721	0.045	0.036	1
BIRC6	0.601082	-0.0514513	0.629	0.647	1
POMGNT2	0.601101	0.0135029	0.079	0.066	1
COPB1	0.601118	-0.0187272	0.865	0.854	1
ZNF678	0.601125	0.011909	0.101	0.087	1
HACD3	0.60145	-0.0751284	0.612	0.614	1
SERTAD4	0.601465	0.0147012	0.09	0.077	1
SOCS2-AS1	0.601467	-0.0403183	0.096	0.11	1
TMEM60	0.601468	-0.0206998	0.455	0.427	1
STARD10	0.60163	0.0124346	0.213	0.194	1
SKP2	0.601641	0.0296396	0.135	0.12	1
RBX1	0.60175	0.0571379	1	0.995	1
PRDM10	0.60187	0.0113026	0.09	0.077	1
IFI27L2	0.601956	-0.0226021	0.983	0.992	1
STARD4-AS1	0.602202	0.0133008	0.045	0.036	1
ITPRIP	0.602247	0.00152217	0.146	0.166	1
WWP1	0.602329	-0.0449166	0.258	0.279	1
AL136038.5	0.60236	0.00579913	0.101	0.087	1
CERS2	0.602624	-0.0017535	0.478	0.442	1
LARP6	0.602639	0.0208743	0.933	0.923	1
RBM41	0.602643	0.0335615	0.191	0.174	1
ZNHIT3	0.602643	-0.0380402	0.545	0.56	1
ALG5	0.602672	-0.034108	0.489	0.499	1
ZNF124	0.602935	0.0163503	0.073	0.061	1
PTCD1	0.602935	0.0163503	0.073	0.061	1
BLZF1	0.602947	0.0221377	0.287	0.266	1
TMEM160	0.603062	-0.0334854	0.697	0.693	1
FAM111A-DT	0.603371	0.0135029	0.084	0.072	1
DACT1	0.603386	-0.00292478	0.034	0.026	1
LINC01444	0.603424	-0.00512375	0.152	0.171	1
TBC1D22A	0.603503	-0.0352081	0.399	0.414	1
AC114763.1	0.603583	0.00976048	0.101	0.087	1
PI4K2A	0.60369	-0.0284551	0.152	0.169	1
GPR89B	0.603749	0.0133008	0.051	0.041	1
AC027682.6	0.603749	0.0133008	0.051	0.041	1
ZNF440	0.603749	0.0133008	0.051	0.041	1
ZNF888	0.603749	0.0133008	0.051	0.041	1
AC245140.2	0.603749	0.0133008	0.051	0.041	1
CWC27	0.603775	-0.0461555	0.455	0.481	1
RBM6	0.603897	-0.0311118	0.517	0.519	1
WBP2	0.603924	-0.0392064	0.399	0.417	1
NAXE	0.603938	-0.0514331	0.607	0.621	1
NFS1	0.60411	0.0109005	0.169	0.151	1
RNF181	0.604116	-0.0461265	0.949	0.98	1
XPO1	0.604123	-0.0285334	0.742	0.752	1
SPATS2	0.604159	0.062246	0.781	0.762	1
HP1BP3	0.604165	-0.0194738	0.843	0.836	1
MFSD10	0.604312	-0.0479305	0.764	0.78	1
GSTP1	0.604363	-0.057427	1	1	1
GPR137	0.604369	-0.0173308	0.236	0.258	1
MYADM	0.604377	0.068097	0.629	0.604	1
SNX14	0.604495	-0.0738854	0.466	0.453	1
ZNF865	0.604672	0.0157527	0.067	0.056	1
LHFPL2	0.604701	0.00825218	0.275	0.256	1
GPRASP2	0.604703	0.0145392	0.062	0.051	1
MARF1	0.604725	-0.0338664	0.152	0.169	1
EMC8	0.604838	0.0241793	0.579	0.552	1
DPYSL3	0.604923	-0.0740079	0.337	0.348	1
TMEM131L	0.60501	0.024008	0.157	0.141	1
WIPF2	0.605115	-0.031067	0.225	0.246	1
KDM6B	0.60514	0.0122805	0.067	0.056	1
AP001347.1	0.605219	0.00826593	0.112	0.097	1
AL451165.2	0.605233	-0.0182539	0.051	0.061	1
PAOX	0.605233	-0.0182539	0.051	0.061	1
MKLN1-AS	0.605627	0.00911426	0.045	0.036	1
RECQL5	0.605627	0.00911426	0.045	0.036	1
THUMPD3-AS1	0.605765	-0.0375035	0.416	0.43	1
APOL6	0.60582	0.00944743	0.079	0.066	1
AGRN	0.605961	-0.0101391	0.247	0.271	1
PVR	0.606046	-0.0340286	0.36	0.389	1
PEMT	0.60616	-0.0634282	0.298	0.307	1
MCM3AP-AS1	0.606218	0.00470726	0.062	0.051	1
GTF2B	0.606424	0.0101362	0.562	0.519	1
GTPBP4	0.606497	0.0250558	0.663	0.662	1
RGL2	0.606772	0.0246473	0.146	0.13	1
PLPP5	0.606785	0.0378653	0.618	0.583	1
VAMP8	0.60683	-0.046649	0.039	0.049	1
RBM15B	0.606907	0.00619658	0.208	0.187	1
MTMR10	0.607062	-0.0305594	0.101	0.115	1
CLDN1	0.607238	0.0152916	0.079	0.066	1
COL6A3	0.607241	0.0671199	0.978	0.977	1
DUSP6	0.607409	0.0910787	0.236	0.22	1
QPCT	0.607484	0.0709704	0.466	0.445	1
SEC24D	0.607561	0.0526402	0.674	0.67	1
SIRT1	0.607582	0.0281354	0.174	0.159	1
NFE4	0.607655	-0.0243653	0.051	0.061	1
SLC20A1	0.607736	-0.0795789	0.702	0.693	1
TMBIM1	0.607757	-0.0462449	0.219	0.235	1
CKAP4	0.60783	-0.0607334	0.961	0.985	1
RFX5	0.60784	0.0122805	0.073	0.061	1
SHOX2	0.607931	-0.0192186	0.23	0.251	1
DUXAP8	0.607962	-0.0291895	0.258	0.281	1
NIPAL1	0.607988	0.0113026	0.09	0.077	1
TLCD3A	0.60823	0.0296396	0.129	0.115	1
CWF19L2	0.608339	-0.0182392	0.298	0.263	1
KIZ	0.60836	-0.0346336	0.163	0.179	1
CAMK2G	0.60841	0.0301091	0.292	0.274	1
MCTS1	0.608521	0.0349504	0.882	0.862	1
POLR2C	0.60854	-0.0543349	0.506	0.509	1
AL731569.1	0.608634	0.00976048	0.051	0.041	1
LRP4-AS1	0.608634	0.00976048	0.051	0.041	1
FBLN5	0.608634	0.00976048	0.051	0.041	1
CTHRC1	0.608723	-0.129383	0.376	0.366	1
ARPC1A	0.608758	-0.0174789	0.983	0.987	1
PVT1	0.608791	-0.0459763	0.573	0.598	1
MMADHC	0.608966	0.011814	0.803	0.811	1
NAA40	0.608974	-0.018514	0.112	0.128	1
MEAK7	0.608985	0.0189048	0.315	0.286	1
ITSN1	0.609135	0.0250726	0.444	0.419	1
NRF1	0.609156	-0.0227105	0.163	0.182	1
AC090517.5	0.609176	0.00296576	0.129	0.113	1
DPF3	0.609318	0.01166	0.067	0.056	1
GPM6A	0.609488	-0.0147817	0.051	0.061	1
RBAK	0.609488	-0.0147817	0.051	0.061	1
USP18	0.609488	-0.0147817	0.051	0.061	1
INSIG2	0.609805	-0.0285719	0.174	0.192	1
CASP4	0.60988	-0.0576503	0.483	0.506	1
ADGRL4	0.609919	0.0454731	0.438	0.412	1
SMIM13	0.60993	0.00467929	0.331	0.304	1
FBXO44	0.609974	0.0104001	0.056	0.046	1
AP002026.1	0.609974	0.00688563	0.056	0.046	1
F2RL1	0.609974	0.00337969	0.056	0.046	1
TLE3	0.609974	0.0104001	0.056	0.046	1
LINC00893	0.609974	0.0104001	0.056	0.046	1
MCL1	0.61003	-0.0277473	0.421	0.437	1
EDN1	0.610093	0.137714	0.202	0.187	1
GPR157	0.610101	0.0110333	0.062	0.051	1
CIART	0.610101	0.00753582	0.062	0.051	1
C3orf62	0.610101	0.0110333	0.062	0.051	1
CDK9	0.610251	0.0184447	0.309	0.284	1
TMCO4	0.610279	0.0295639	0.185	0.169	1
DENND4B	0.610465	-0.0280759	0.101	0.115	1
ZC3H13	0.610587	-0.0210959	0.551	0.563	1
PITPNA-AS1	0.610624	-0.0962321	0.404	0.414	1
NPC2	0.610634	0.0348312	0.775	0.798	1
IFIT3	0.610728	0.0295639	0.185	0.169	1
PSMA4	0.610751	-0.0464505	0.921	0.934	1
COPS4	0.610839	-0.0763195	0.522	0.54	1
TP53BP1	0.610906	-0.0892242	0.466	0.465	1
RAD54L	0.611022	-0.0167117	0.051	0.061	1
DEDD2	0.611256	0.0227375	0.23	0.21	1
E2F7	0.611395	-0.0920588	0.309	0.32	1
GGT7	0.611405	-0.0053315	0.146	0.166	1
MOGS	0.611437	-0.0424958	0.303	0.325	1
GOLGA2	0.611487	-0.0432262	0.624	0.65	1
ADAM22	0.611558	0.00404683	0.056	0.046	1
AC103740.2	0.611928	0.00944743	0.079	0.066	1
NDUFA5	0.611956	-0.0573537	0.826	0.801	1
LINC00221	0.611993	-0.0556514	0.152	0.166	1
CLYBL	0.612073	-0.00290593	0.056	0.046	1
HIST1H2BN	0.612108	0.00470726	0.062	0.051	1
VPS52	0.612142	-0.0181831	0.096	0.11	1
C9orf16	0.612171	-0.0639926	0.938	0.962	1
CCDC136	0.612204	-0.0159866	0.112	0.128	1
GOSR1	0.61221	-0.0404799	0.5	0.519	1
DUSP18	0.612255	-0.0237957	0.084	0.097	1
TTC4	0.612273	-0.0113585	0.275	0.302	1
ZNF26	0.612398	-0.0140234	0.051	0.061	1
CBLL1	0.612709	0.00192927	0.191	0.215	1
PPP4R3B	0.612717	0.00696727	0.354	0.322	1
GOLT1B	0.612848	0.0545187	0.607	0.581	1
LURAP1L-AS1	0.613248	-0.0233251	0.039	0.031	1
LINC01137	0.613333	-0.0260901	0.14	0.156	1
DUS1L	0.613407	0.05016	0.331	0.315	1
SYTL4	0.613407	-0.0305594	0.101	0.115	1
SMG5	0.613476	0.0307972	0.163	0.148	1
AC097487.1	0.613534	0.00622879	0.051	0.041	1
AC090152.1	0.613534	0.00622879	0.051	0.041	1
MIRLET7BHG	0.613565	-0.0480158	0.466	0.483	1
AHCTF1	0.613609	0.0431215	0.365	0.412	1
LRRC45	0.61384	-0.00994435	0.124	0.141	1
NDFIP1	0.613883	-0.0246875	0.809	0.772	1
CLPP	0.613905	0.0432763	0.826	0.854	1
KPTN	0.613948	0.0395324	0.124	0.11	1
SDAD1	0.614198	-0.0524715	0.354	0.379	1
ITGAV	0.614212	-0.0316059	0.584	0.611	1
TFDP2	0.614639	-0.0808892	0.382	0.391	1
DEF8	0.614658	0.0258581	0.871	0.816	1
LINC02211	0.61488	-0.00854441	0.045	0.036	1
FAF1	0.614892	0.0604177	0.59	0.627	1
PLCXD2	0.614976	0.0012434	0.067	0.056	1
MEMO1	0.61514	0.00337969	0.056	0.046	1
ARL17B	0.615147	-0.0193669	0.067	0.079	1
WNT2B	0.615184	0.0528292	0.169	0.153	1
STK24	0.615363	0.00537434	0.376	0.345	1
RNFT1	0.615473	-0.00283955	0.146	0.166	1
FKBP7	0.615528	0.0665786	0.404	0.394	1
BABAM1	0.615769	-0.037607	0.64	0.657	1
ZBTB8OS	0.615793	0.0593425	0.669	0.678	1
HSP90B1	0.615871	0.0733673	1	1	1
SRPK1	0.61595	0.0122967	0.719	0.683	1
EID1	0.61596	0.0271737	1	0.997	1
AUH	0.616105	0.00976048	0.258	0.238	1
SH3PXD2A	0.616316	-0.0182296	0.416	0.373	1
MAN2C1	0.616408	0.0276506	0.18	0.164	1
ALS2	0.616462	-0.0215356	0.157	0.174	1
TCEAL7	0.616559	0.027376	0.461	0.455	1
SUCLG2-AS1	0.616674	-0.0331888	0.197	0.215	1
UBL3	0.616722	0.0341755	0.584	0.555	1
TMEM41B	0.616732	-0.0552052	0.438	0.455	1
CRPPA	0.616803	-0.00425999	0.062	0.074	1
ANKRD28	0.616903	0.0701263	0.427	0.414	1
STON1	0.616908	-0.00152532	0.067	0.056	1
CFAP410	0.616977	-0.0294051	0.18	0.199	1
SFPQ	0.617043	-0.016431	0.77	0.765	1
SUCLA2	0.6171	0.0379495	0.584	0.575	1
OXSR1	0.617268	-0.0380821	0.522	0.537	1
PDCD7	0.617296	-0.0125541	0.393	0.43	1
USP48	0.617298	0.0148238	0.573	0.537	1
PRNP	0.617385	-0.0529583	0.725	0.714	1
JAK1	0.617395	0.0374976	0.888	0.9	1
PTCHD4	0.617448	-0.00752841	0.084	0.072	1
CALR	0.617661	0.0267669	1	1	1
GTF2I	0.617742	0.0308772	0.713	0.714	1
ISOC2	0.617777	0.0513525	0.691	0.703	1
ASCC1	0.61792	-0.0423943	0.157	0.171	1
C20orf96	0.617986	-0.0204444	0.084	0.097	1
VBP1	0.618022	-0.0555627	0.708	0.693	1
SERPINI1	0.618206	-0.00962963	0.079	0.092	1
SPEG	0.618232	-0.0390388	0.185	0.202	1
NES	0.618233	0.00211215	0.264	0.243	1
OXLD1	0.618253	-0.0174329	0.466	0.483	1
URI1	0.618314	-0.0313585	0.758	0.724	1
MED11	0.618316	0.0142114	0.36	0.332	1
TXNRD3	0.61845	0.00270573	0.051	0.041	1
SNAI3-AS1	0.618451	-0.000808757	0.051	0.041	1
AHNAK2	0.618508	0.0373463	0.27	0.251	1
AC011603.2	0.618619	-0.0321136	0.073	0.084	1
ATXN2	0.618657	0.0453844	0.702	0.701	1
FHL3	0.618673	-0.0407597	0.264	0.281	1
PXDN	0.618707	0.0132148	0.73	0.683	1
NMRK1	0.618771	0.0366071	0.225	0.21	1
ACTC1	0.61887	-0.0506388	0.27	0.253	1
GARS-DT	0.618901	-0.0314871	0.14	0.156	1
GGCX	0.618943	-0.0569915	0.315	0.33	1
SUB1	0.618963	0.0093387	1	1	1
PTPN18	0.619237	-0.0573537	0.163	0.176	1
SH3PXD2B	0.619243	-0.0835887	0.281	0.292	1
ZNF414	0.619414	-0.0285719	0.18	0.197	1
GASAL1	0.619481	0.0410553	0.096	0.084	1
HULC	0.619527	-0.00502992	0.045	0.036	1
SLC19A1	0.619638	0.00536106	0.073	0.061	1
ALX1	0.619638	0.00191376	0.073	0.061	1
MYO9B	0.619961	0.0673146	0.517	0.499	1
SNRPA	0.620002	-0.0414056	0.489	0.506	1
DCLK2	0.620081	-0.00398342	0.489	0.46	1
DCLK1	0.620096	-0.0320034	0.028	0.036	1
PRDX2	0.620217	-0.0181526	0.994	0.982	1
SMC6	0.620287	0.0321979	0.511	0.491	1
LRRC27	0.620642	-0.0198277	0.039	0.049	1
C17orf100	0.620642	-0.0163218	0.039	0.049	1
TMEM143	0.620642	-0.0233251	0.039	0.049	1
SENP3	0.620655	0.0012434	0.067	0.056	1
ZBED5	0.62066	0.0303218	0.169	0.153	1
SYF2	0.620714	-0.0252584	0.719	0.724	1
SPATA6L	0.62097	0.000566264	0.051	0.061	1
AP000926.2	0.62097	-0.00708731	0.051	0.061	1
GPAT3	0.621	-0.00944373	0.118	0.102	1
UBE2E3	0.621016	0.00279514	0.809	0.852	1
CEP63	0.621077	0.0281825	0.376	0.358	1
PSMB2	0.621097	-0.0133527	0.994	0.99	1
MAP2K4	0.621116	-0.0546796	0.388	0.407	1
DLD	0.621161	-0.0281123	0.365	0.391	1
ZNF107	0.621303	-0.0141463	0.096	0.11	1
SHPRH	0.621516	0.0241444	0.242	0.22	1
CC2D2A	0.621717	0.0262982	0.219	0.202	1
ABCD4	0.621823	0.0482346	0.14	0.128	1
DVL1	0.621852	0.0145392	0.354	0.327	1
NUP153	0.621926	0.00905896	0.343	0.32	1
FAM86C1	0.621963	0.0293579	0.152	0.136	1
LY96	0.622094	-0.0408074	0.404	0.432	1
EFR3A	0.622104	0.0395802	0.399	0.371	1
SORBS2	0.622125	0.00180836	0.073	0.087	1
AEBP1	0.622156	-0.0301987	0.017	0.023	1
DDX59	0.622309	-0.04067	0.185	0.199	1
ING5	0.622396	0.0414244	0.275	0.261	1
KIF4A	0.622443	0.0287523	0.27	0.251	1
PTBP1	0.622485	-0.0472638	0.399	0.419	1
AGO4	0.622516	0.043207	0.191	0.176	1
TLR4	0.622607	0.026357	0.124	0.11	1
ARSA	0.622635	-0.0188318	0.135	0.151	1
PAWR	0.622744	-0.085371	0.848	0.854	1
KCTD3	0.622888	0.0159924	0.27	0.248	1
TTC7B	0.6229	-0.0244891	0.208	0.228	1
CD58	0.622945	-0.0131417	0.393	0.358	1
KLF13	0.622969	0.0252019	0.219	0.199	1
SPATA5	0.622994	-0.016431	0.292	0.315	1
DCUN1D2	0.62324	-0.0152003	0.067	0.079	1
SNRPE	0.623309	-0.000308496	0.989	0.982	1
HMGCS1	0.623333	-0.0420132	0.09	0.102	1
MTMR14	0.623475	-0.0202497	0.213	0.233	1
CAVIN1	0.623584	0.009583	0.972	0.964	1
ATG4B	0.623615	0.0305336	0.27	0.251	1
LRIG2	0.62371	-0.0354554	0.09	0.102	1
CNOT10	0.623717	-0.00823594	0.292	0.263	1
GRN	0.623942	-0.0719412	0.652	0.632	1
CDC42SE2	0.623958	-0.0516401	0.331	0.345	1
IP6K2	0.624101	0.0149971	0.393	0.371	1
PPIL4	0.624116	0.0673645	0.573	0.575	1
C2orf27A	0.624198	-0.00518986	0.191	0.21	1
FAM102B	0.624319	-0.0208278	0.146	0.161	1
USP21	0.62439	-0.0128073	0.039	0.049	1
LRRIQ1	0.62439	-0.0128073	0.039	0.049	1
SDCBP2	0.62439	-0.0128073	0.039	0.049	1
PDIA4	0.624474	0.0478285	0.882	0.905	1
TRABD2A	0.624514	-0.0269801	0.163	0.179	1
LINC00513	0.624734	-0.0197394	0.264	0.286	1
GPANK1	0.624785	0.0210903	0.36	0.338	1
ALG2	0.62487	0.0375784	0.382	0.366	1
TNFAIP1	0.624912	-0.00997158	0.258	0.279	1
NUF2	0.624939	-0.0176075	0.32	0.292	1
LETMD1	0.624968	-0.0331062	0.169	0.184	1
GHITM	0.625051	0.0362327	0.854	0.877	1
APBB1IP	0.625387	0.0735152	0.466	0.473	1
SDHC	0.625416	0.0403539	0.73	0.685	1
PIGO	0.625456	0.030449	0.107	0.095	1
AC079949.2	0.625477	-0.0148704	0.084	0.097	1
BBS7	0.625709	-0.0370826	0.567	0.583	1
DUS2	0.625757	-0.000944411	0.135	0.153	1
UFC1	0.625766	0.034408	0.916	0.893	1
SFT2D3	0.62593	0.0127247	0.135	0.12	1
SETDB1	0.625954	-0.0471517	0.14	0.153	1
LCE2A	0.625987	-0.0724357	0.208	0.223	1
MED7	0.626073	0.0167946	0.36	0.335	1
HSPA1B	0.626133	-0.0228565	0.281	0.304	1
BCAT2	0.626216	0.0256669	0.309	0.289	1
COPS7A	0.626221	0.0599324	0.567	0.558	1
ZNF428	0.626239	-0.0370007	0.747	0.688	1
MAP1B	0.626318	0.0324248	0.989	0.985	1
UFSP1	0.626332	-0.0214341	0.028	0.036	1
GREB1L	0.626427	0.00563023	0.174	0.156	1
ANKRD36C	0.626486	0.0203556	0.135	0.12	1
PTPRA	0.626651	0.00422761	0.607	0.581	1
RBMX2	0.62669	-0.0320458	0.32	0.335	1
MICAL2	0.626818	0.0516847	0.781	0.749	1
CACNA1A	0.626847	-0.0266408	0.017	0.023	1
ZNF789	0.626997	0.0558569	0.146	0.133	1
CAPN7	0.627082	-0.0709624	0.331	0.338	1
ZNF724	0.627122	-0.0120503	0.039	0.049	1
ZNF644	0.627122	0.053567	0.522	0.514	1
EML4	0.62723	0.0213671	0.427	0.409	1
AGPAT4	0.627282	-0.0104967	0.197	0.215	1
GAK	0.627347	0.046024	0.253	0.235	1
ASS1	0.627348	0.00388518	0.062	0.074	1
FGF7	0.627421	-0.14334	0.556	0.565	1
SCN8A	0.627464	0.00483112	0.399	0.379	1
RECK	0.627812	0.016414	0.522	0.499	1
RICTOR	0.62785	-0.0323741	0.416	0.432	1
SAP30BP	0.627906	-0.0506816	0.461	0.478	1
DOCK2	0.627966	0.0247918	0.112	0.1	1
TXN2	0.628012	-0.00163171	0.713	0.744	1
CYB561D2	0.628244	0.025785	0.455	0.44	1
NOC2L	0.628261	0.0266988	0.489	0.465	1
CCSER2	0.628304	-0.0481548	0.421	0.437	1
PLEKHA2	0.628314	-0.0262402	0.287	0.307	1
CERK	0.628343	-0.0323527	0.169	0.184	1
MAGEA12	0.628418	0.0390761	0.146	0.13	1
NECTIN2	0.628506	-0.0295626	0.635	0.673	1
FBXO30	0.628565	0.0334891	0.169	0.153	1
NME4	0.628619	0.0155362	0.949	0.934	1
RFT1	0.628641	-0.0220336	0.258	0.281	1
AC020584.1	0.628769	-0.0174789	0.039	0.049	1
G6PD	0.628887	-0.0114077	0.59	0.54	1
ANXA10	0.62913	0.0133008	0.185	0.169	1
VCL	0.629187	0.0208247	0.876	0.905	1
MIATNB	0.629286	-0.0287468	0.073	0.084	1
ZSCAN12	0.629459	-0.0214341	0.028	0.036	1
AC008056.1	0.629459	-0.0214341	0.028	0.036	1
NME2	0.629678	0.0187127	1	1	1
RPSA	0.629709	-0.010051	1	1	1
ZFP64	0.629723	0.042581	0.208	0.192	1
HAGHL	0.629734	0.057589	0.287	0.271	1
CSTF3	0.629761	-0.0346336	0.455	0.494	1
POLRMT	0.62987	-0.0167117	0.101	0.115	1
RPL41	0.629876	-0.00820233	1	1	1
JPH2	0.630099	0.0225502	0.118	0.105	1
SYPL1	0.630208	0.0526237	0.674	0.68	1
SECISBP2L	0.630662	-0.074479	0.331	0.34	1
CEMIP	0.630774	-0.0871011	0.017	0.023	1
PSIP1	0.630977	0.0193667	0.736	0.706	1
ZNF354A	0.631242	0.0187158	0.129	0.115	1
DYNC1H1	0.631394	-0.0428929	0.854	0.872	1
COL3A1	0.631521	0.0182779	0.539	0.509	1
FBXO42	0.631534	0.0105551	0.225	0.205	1
PPP4R3A	0.63162	0.0105551	0.236	0.217	1
C5orf34	0.631731	-0.0110981	0.129	0.146	1
ARHGEF17	0.631988	-0.00459481	0.371	0.389	1
EEF1A1	0.632042	0.0139217	1	1	1
MED31	0.632093	-0.0276064	0.573	0.586	1
OSBPL11	0.63213	-0.010048	0.18	0.199	1
LAMP2	0.632332	0.068875	0.5	0.506	1
ENY2	0.632333	-0.0270784	0.983	0.98	1
TARS2	0.63236	-0.0393872	0.135	0.148	1
RNF220	0.632399	-0.0151563	0.253	0.274	1
PPP6C	0.63249	0.00772038	0.382	0.355	1
GATB	0.632585	0.029757	0.225	0.207	1
ZSCAN16	0.632592	-0.0143447	0.028	0.036	1
AL118558.3	0.632592	-0.0143447	0.028	0.036	1
IL4I1	0.632592	-0.0143447	0.028	0.036	1
GAS5	0.632635	-0.11108	0.837	0.829	1
PTN	0.632907	0.0543268	0.803	0.798	1
PTPMT1	0.632948	0.0315649	0.404	0.394	1
CNOT6L	0.632987	-0.0486012	0.197	0.21	1
PYGL	0.633048	0.030682	0.298	0.276	1
MRPL37	0.633061	0.0307714	0.601	0.581	1
STK16	0.633169	-0.018514	0.264	0.286	1
BLOC1S6	0.633185	-0.00652515	0.551	0.578	1
CCDC24	0.633363	0.0237231	0.112	0.1	1
KAZN	0.633409	-0.0208278	0.27	0.292	1
TTF1	0.633617	0.0357557	0.27	0.253	1
CXXC1	0.633729	-0.0260901	0.146	0.161	1
LRIG2-DT	0.633902	-0.0123212	0.017	0.023	1
UTS2B	0.633902	-0.0123212	0.017	0.023	1
CCSER1	0.633902	-0.0123212	0.017	0.023	1
ADHFE1	0.633902	-0.0159144	0.017	0.023	1
KDM4D	0.633902	-0.0123212	0.017	0.023	1
LUM	0.633902	-0.0123212	0.017	0.023	1
RNF157	0.633902	-0.0123212	0.017	0.023	1
TAP1	0.633993	0.0158911	0.23	0.21	1
TOMM40	0.634041	0.034408	0.663	0.639	1
TGDS	0.634065	0.0162055	0.191	0.174	1
DPY19L4	0.634195	-0.000974324	0.146	0.164	1
TP53BP2	0.63424	0.0165674	0.27	0.251	1
TMEM53	0.634362	-0.0289839	0.107	0.12	1
NBN	0.63442	0.0133008	0.506	0.463	1
CAMKK2	0.634447	0.0188056	0.208	0.189	1
WBP1L	0.634601	-0.0519872	0.124	0.136	1
CASP8	0.634648	-0.0253721	0.073	0.084	1
ZNF25	0.634664	-0.00502992	0.039	0.049	1
ZNF223	0.634664	-0.00502992	0.039	0.049	1
BACH1	0.634777	-0.0444567	0.506	0.458	1
MYO1B	0.634822	0.0529387	0.579	0.568	1
NOX4	0.634981	0.122603	0.303	0.299	1
MYPOP	0.635044	0.0112203	0.152	0.136	1
DYM	0.635089	-0.00613653	0.376	0.345	1
CCDC18	0.635277	0.0496613	0.32	0.304	1
MMP23B	0.635358	0.0106404	0.129	0.115	1
RASAL2	0.635403	0.0146827	0.59	0.56	1
KLHL17	0.635428	-0.0174789	0.056	0.066	1
PRKCH	0.635428	-0.0174789	0.056	0.066	1
SHANK1	0.635428	-0.0174789	0.056	0.066	1
CANX	0.635642	-0.027271	0.876	0.885	1
RABL2A	0.63573	-0.0107869	0.028	0.036	1
AC026704.1	0.63573	-0.0107869	0.028	0.036	1
P4HA2-AS1	0.63573	-0.0107869	0.028	0.036	1
AC113410.4	0.63573	-0.0107869	0.028	0.036	1
ZNF558	0.63573	-0.0107869	0.028	0.036	1
FDPS	0.635776	-0.00481983	0.888	0.844	1
RAD17	0.63593	0.031496	0.315	0.299	1
AL691420.1	0.636092	0.000361786	0.124	0.11	1
FNIP1	0.636162	0.0154516	0.32	0.302	1
SYTL3	0.636195	0.0560186	0.258	0.248	1
CALM1	0.636224	-0.012372	1	1	1
MBD1	0.63623	-0.0323527	0.169	0.184	1
AC104506.1	0.63626	-0.00871894	0.017	0.023	1
AL358472.4	0.63626	-0.00871894	0.017	0.023	1
MATN3	0.63626	-0.00871894	0.017	0.023	1
STON1-GTF2A1L	0.63626	-0.00871894	0.017	0.023	1
AC092839.1	0.63626	-0.00871894	0.017	0.023	1
AC025178.1	0.63626	-0.00871894	0.017	0.023	1
FRS3	0.63626	-0.00871894	0.017	0.023	1
HMGN3-AS1	0.63626	-0.00871894	0.017	0.023	1
LINC01006	0.63626	-0.00871894	0.017	0.023	1
AC018541.1	0.63626	-0.00871894	0.017	0.023	1
LINC01151	0.63626	-0.00871894	0.017	0.023	1
C8orf31	0.63626	-0.00871894	0.017	0.023	1
AC109322.1	0.63626	-0.00871894	0.017	0.023	1
SLC16A12	0.63626	-0.00871894	0.017	0.023	1
AL139243.1	0.63626	-0.00871894	0.017	0.023	1
TESMIN	0.63626	-0.00871894	0.017	0.023	1
C1QL4	0.63626	-0.00871894	0.017	0.023	1
AC048341.2	0.63626	-0.00871894	0.017	0.023	1
ADSSL1	0.63626	-0.00871894	0.017	0.023	1
KCNAB3	0.63626	-0.00871894	0.017	0.023	1
MPP2	0.63626	-0.00871894	0.017	0.023	1
AC090912.1	0.63626	-0.00871894	0.017	0.023	1
LINC01910	0.63626	-0.00871894	0.017	0.023	1
COL5A3	0.63626	-0.00871894	0.017	0.023	1
SIRPB1	0.63626	-0.00871894	0.017	0.023	1
AL117381.1	0.63626	-0.00871894	0.017	0.023	1
AL391095.1	0.63626	-0.00871894	0.017	0.023	1
ZSWIM1	0.63626	-0.00871894	0.017	0.023	1
THAP7	0.636295	0.0156481	0.382	0.353	1
AC120193.1	0.636377	-0.0207339	0.096	0.082	1
BRD4	0.636508	-0.0517391	0.545	0.581	1
ARMC8	0.636587	0.0174549	0.275	0.256	1
CENPU	0.636694	-0.0314622	0.292	0.261	1
GOLGA7	0.636735	0.0223973	0.343	0.32	1
CDH24	0.636936	0.0187158	0.118	0.105	1
PGAM5	0.637059	0.0187774	0.18	0.164	1
MAT2A	0.637076	0.0149971	0.455	0.425	1
ARHGEF40	0.637214	0.0222606	0.225	0.207	1
HMG20A	0.637329	-0.0202783	0.124	0.138	1
AK2	0.637462	-0.0505752	0.539	0.545	1
RRP7A	0.637531	0.0346531	0.719	0.706	1
COX10	0.637576	-0.0385004	0.157	0.171	1
GATD1	0.637595	0.0243696	0.309	0.289	1
MISP3	0.637648	-0.013572	0.028	0.036	1
MIR181A2HG	0.63785	0.0258129	0.236	0.266	1
POLR2G	0.637919	-0.0181831	0.5	0.453	1
MPHOSPH6	0.637931	0.0481394	0.399	0.381	1
PDE4D	0.638127	0.0233137	0.292	0.274	1
PPIL2	0.638237	-0.0523356	0.197	0.21	1
STAT5B	0.638243	-0.0652879	0.298	0.304	1
RMND5B	0.638267	-0.0261721	0.225	0.246	1
NPM1	0.638326	0.0145219	1	1	1
TMEM192	0.638331	-0.0301322	0.185	0.199	1
SHB	0.638345	-0.0814545	0.337	0.348	1
C4orf33	0.638446	0.0439955	0.096	0.084	1
INTS8	0.638504	0.0324142	0.242	0.225	1
GALNT6	0.638557	-0.0240021	0.225	0.243	1
NUP85	0.638718	0.0547063	0.236	0.223	1
TSPAN17	0.63878	0.044989	0.14	0.128	1
CHD2	0.638788	-0.0982809	0.719	0.693	1
ST3GAL6-AS1	0.638825	0.0328293	0.09	0.079	1
KIF20A	0.638982	-0.0253558	0.124	0.138	1
USP1	0.639004	0.0244846	0.483	0.458	1
TXNDC12	0.639104	0.0288693	0.697	0.708	1
AP4M1	0.63915	0.0369893	0.258	0.246	1
PGM5	0.639159	0.0357557	0.084	0.074	1
DUSP28	0.639238	-0.00606448	0.129	0.146	1
ALKBH5	0.639394	-0.0201023	0.32	0.34	1
ALMS1	0.63945	-0.0215356	0.146	0.161	1
PSMD14	0.639462	-0.0412761	0.854	0.89	1
DDT	0.639588	-0.0510196	0.989	1	1
PGPEP1	0.639651	0.0121431	0.129	0.115	1
IL1RAPL1	0.639799	-0.104104	0.197	0.176	1
PCGF5	0.63998	-0.0482748	0.393	0.396	1
NDUFA9	0.640012	-0.0328109	0.596	0.616	1
NDUFA10	0.64002	-0.0386964	0.691	0.696	1
SDC2	0.640057	-0.0187423	0.174	0.192	1
ADRA1D	0.640122	0.0265557	0.096	0.084	1
NUBP2	0.640154	0.0509221	0.596	0.593	1
AL022162.1	0.640217	-0.00796569	0.017	0.023	1
DYNC1LI2	0.640236	0.0327765	0.657	0.627	1
DANCR	0.640312	-0.0221165	0.584	0.57	1
DCAF5	0.640329	-0.0289981	0.236	0.256	1
TBC1D1	0.640533	0.0165052	0.646	0.65	1
SEC61A1	0.640533	0.0282369	0.618	0.606	1
PRPF31	0.640571	-0.00372759	0.596	0.542	1
TAF6L	0.640613	0.0237231	0.101	0.09	1
TRAF7	0.640646	0.0146288	0.275	0.256	1
PDE4A	0.640688	0.0203719	0.107	0.095	1
VMAC	0.640691	-0.0312902	0.079	0.09	1
ISCA2	0.640719	0.0316687	0.562	0.627	1
THBS2	0.640779	0.0163657	0.82	0.824	1
ZBTB43	0.640891	-0.0321654	0.096	0.107	1
GPR135	0.641002	-0.00661926	0.146	0.164	1
FER	0.641163	-0.0346336	0.551	0.55	1
CNOT9	0.641198	-0.0292804	0.287	0.307	1
TBC1D23	0.641234	0.0289264	0.438	0.414	1
GDNF	0.641431	-0.00648259	0.028	0.036	1
ADIRF-AS1	0.641431	-0.00648259	0.028	0.036	1
HSPE1	0.641563	-0.0141961	1	0.995	1
GEMIN5	0.641676	-0.0202783	0.118	0.133	1
CTNNB1	0.641726	-0.0636897	0.455	0.453	1
COL4A4	0.641748	0.00688563	0.039	0.049	1
KRAS	0.641995	-0.0194988	0.59	0.634	1
C1R	0.642199	-0.0267047	0.213	0.23	1
RPL26	0.642352	0.0129827	1	1	1
C11orf91	0.64239	0.012233	0.202	0.184	1
MMGT1	0.642506	0.0274881	0.247	0.23	1
AL162231.1	0.642832	-0.029593	0.219	0.238	1
CASP8AP2	0.642868	-0.00700252	0.292	0.263	1
LIMK2	0.642906	0.0141995	0.174	0.194	1
HS3ST5	0.642922	-0.0132726	0.056	0.066	1
RIOK1	0.642953	-0.0491332	0.27	0.284	1
UBLCP1	0.643021	-0.0611058	0.399	0.404	1
TAOK2	0.64309	-0.0322627	0.135	0.148	1
SETD7	0.643115	-0.0438966	0.404	0.43	1
LSG1	0.643197	-0.0577635	0.208	0.22	1
IQCG	0.643211	-0.0508987	0.096	0.107	1
DNAJC15	0.643279	0.0365391	0.871	0.882	1
GDF15	0.643342	-0.0800651	0.23	0.217	1
MIR503HG	0.643357	-0.0519872	0.118	0.13	1
LETM1	0.643359	-0.00525903	0.174	0.194	1
AL136114.1	0.643377	-0.000770183	0.017	0.023	1
CCDC183	0.643377	-0.000770183	0.017	0.023	1
DNHD1	0.643388	-0.0337852	0.062	0.072	1
GTF2H5	0.643458	0.0109632	0.933	0.918	1
DTX2	0.643523	-0.00287107	0.101	0.115	1
IER3	0.643555	-0.0867744	0.989	0.98	1
EEF2K	0.643568	-0.0257455	0.112	0.125	1
SIL1	0.643595	-0.0295295	0.697	0.698	1
ACVR2A	0.643741	-0.01155	0.09	0.102	1
RAPGEF2	0.644224	-0.105288	0.382	0.371	1
LINC02428	0.644275	-0.0423693	0.292	0.307	1
TRAPPC2B	0.644282	0.0102142	0.376	0.35	1
CRY1	0.644296	0.00250061	0.208	0.189	1
TMED5	0.644313	0.0400486	0.612	0.583	1
AC068533.3	0.644589	-0.00292478	0.028	0.036	1
SERPINB9	0.644618	-0.000117753	0.028	0.036	1
MAEA	0.644621	-0.0313041	0.292	0.309	1
MRPS7	0.644692	0.0287408	0.719	0.703	1
SAP130	0.644711	0.024008	0.157	0.143	1
GOLM1	0.644894	0.000749243	0.382	0.35	1
BLOC1S4	0.644924	0.00571604	0.438	0.412	1
ILF3	0.645118	-0.0747942	0.618	0.637	1
EEA1	0.645425	0.0331527	0.685	0.688	1
GNPDA1	0.64572	0.042182	0.388	0.376	1
YIPF4	0.645787	-0.058812	0.545	0.527	1
ZNF462	0.645937	-0.0262525	0.169	0.184	1
STXBP3	0.646272	0.0190542	0.433	0.463	1
GATAD2B	0.646453	-0.0312478	0.275	0.294	1
MECOM	0.647044	0.0552519	0.404	0.379	1
PYROXD1	0.647118	-0.0157366	0.208	0.228	1
TAF5L	0.647209	0.0203719	0.107	0.095	1
CCNT2	0.647255	-0.0243023	0.185	0.202	1
RAB11FIP5	0.647374	0.0434525	0.169	0.156	1
ALYREF	0.647465	-0.042423	0.68	0.678	1
TBCK	0.64755	-0.0161203	0.281	0.304	1
OTOS	0.647585	-0.00982534	0.056	0.066	1
RNF144B	0.647737	-0.0294534	0.045	0.054	1
ZNF432	0.647737	-0.0259895	0.045	0.054	1
C4orf19	0.64788	-0.0283336	0.129	0.143	1
CLIC1	0.648012	-0.0262656	1	1	1
SNTB1	0.648168	-0.0137186	0.084	0.072	1
DNA2	0.648332	0.0428451	0.118	0.107	1
AC005921.2	0.648429	-0.0144558	0.073	0.084	1
MTHFD2	0.648432	-0.00766659	0.466	0.43	1
MRPS12	0.648612	0.0326453	0.86	0.818	1
CKS2	0.648658	0.00243207	0.702	0.693	1
TOMM7	0.648692	-0.026563	0.994	1	1
STIL	0.648752	0.0611253	0.152	0.143	1
RPGR	0.648753	0.00895563	0.213	0.194	1
MACROD2	0.648815	0.00170821	0.107	0.095	1
DBT	0.648915	0.0278784	0.146	0.133	1
CHST14	0.649025	0.0283762	0.146	0.133	1
CYSTM1	0.649046	-0.0456631	0.545	0.532	1
PRKCI	0.649174	0.0757904	0.399	0.391	1
POC1A	0.649236	-0.0521806	0.213	0.228	1
DLG4	0.649303	-0.00684148	0.101	0.115	1
LRPAP1	0.649348	-0.0544666	0.888	0.875	1
CSTB	0.649387	-0.0117415	0.994	1	1
UGDH	0.649407	0.0188659	0.624	0.573	1
RAB3GAP2	0.649456	0.0319516	0.455	0.435	1
HHLA3	0.649508	-0.0159522	0.056	0.066	1
CARD16	0.649565	-0.00377267	0.287	0.307	1
ZNF410	0.649718	-0.0111269	0.202	0.223	1
KLC1	0.649809	-0.0220136	0.674	0.685	1
CALCOCO2	0.649854	-0.0206675	0.59	0.614	1
PIP4K2B	0.649926	-0.0173826	0.18	0.197	1
NDUFA1	0.649947	0.0212045	0.989	0.997	1
HCFC1	0.649985	-0.0346336	0.225	0.24	1
SMIM14	0.650017	0.0296296	0.461	0.494	1
FKBP4	0.650173	0.0480929	0.506	0.481	1
GID4	0.650278	-0.0530122	0.169	0.179	1
CDKL3	0.650288	-0.0247858	0.096	0.107	1
ANKRD37	0.650299	-0.00448144	0.253	0.233	1
LINC01578	0.650658	-0.0438615	0.539	0.55	1
NIF3L1	0.650702	-0.0160977	0.258	0.279	1
CCNL1	0.650721	0.0217288	0.253	0.235	1
TMEM120A	0.650979	0.0429766	0.225	0.207	1
POLD4	0.651033	0.028547	0.938	0.934	1
MTPN	0.651144	0.00841698	0.949	0.949	1
PPP1R7	0.651416	0.0244107	0.848	0.829	1
SOAT1	0.65143	0.0163033	0.213	0.197	1
RXRA	0.651438	0.00480827	0.129	0.146	1
LRPPRC	0.651574	-0.0527223	0.388	0.404	1
DBR1	0.651697	0.0220808	0.096	0.084	1
DERL1	0.65176	0.00526806	0.551	0.578	1
ZFPM1	0.651817	0.0641003	0.32	0.304	1
WDR81	0.651881	-0.0190368	0.045	0.054	1
AP002360.1	0.651974	-0.0138521	0.124	0.138	1
TMEM30A	0.65201	-0.0338947	0.702	0.744	1
G3BP1	0.652066	0.0189266	0.781	0.762	1
STRAP	0.652087	0.0188147	0.938	0.916	1
KAT7	0.652156	-0.0368896	0.18	0.194	1
SH3BP2	0.652176	0.0226336	0.096	0.084	1
NIPAL3	0.652229	-0.0339335	0.247	0.261	1
BRD1	0.652247	0.0303764	0.258	0.243	1
CNNM4	0.652261	-0.00636978	0.056	0.066	1
NUDCD1	0.652335	-0.0589572	0.416	0.43	1
SH3BGRL	0.652531	0.0529972	0.753	0.729	1
TM2D2	0.652541	-0.0612476	0.64	0.621	1
HIVEP1	0.652654	0.0217797	0.225	0.207	1
SRI	0.652659	0.0223167	0.972	0.99	1
ANKDD1A	0.652671	0.0192509	0.101	0.09	1
COMMD2	0.652751	-0.0181394	0.511	0.448	1
SLC35F5	0.652771	0.0392645	0.309	0.297	1
RNF167	0.652888	0.0107037	0.348	0.325	1
SRRM1	0.653016	-0.0470938	0.815	0.824	1
MLEC	0.653199	0.0239303	0.933	0.939	1
ZNF787	0.653327	0.0207316	0.298	0.279	1
ANAPC10	0.65344	0.00875896	0.449	0.486	1
SOCS6	0.653543	-0.0393605	0.27	0.286	1
ADGRB3	0.653575	-0.067164	0.197	0.212	1
MEF2D	0.653676	0.0314102	0.202	0.189	1
CFI	0.653859	-0.0110652	0.073	0.084	1
KCTD7	0.653859	-0.0110652	0.073	0.084	1
MRPL47	0.653959	0.00743042	0.758	0.734	1
ACSF2	0.654062	0.0164551	0.107	0.095	1
DNAJB4	0.654117	-0.00171901	0.404	0.376	1
GAS2L3	0.654204	0.0286022	0.185	0.169	1
RAB11B	0.654303	0.0133008	0.567	0.524	1
ZNF675	0.654446	0.00976048	0.107	0.095	1
RELB	0.654517	-0.0557765	0.433	0.414	1
WRNIP1	0.654529	0.0133008	0.197	0.22	1
ALDH1L2	0.654529	-0.00336217	0.236	0.215	1
WARS2	0.654577	0.0323094	0.213	0.199	1
AC083837.1	0.654614	0.00480827	0.112	0.1	1
WDR75	0.654662	-0.0520399	0.287	0.299	1
TMEM191B	0.654803	-0.0122658	0.09	0.102	1
RPS5	0.654856	-0.0464433	1	1	1
RAD51D	0.654921	0.0192833	0.163	0.148	1
GAPDH	0.65495	0.00836259	1	1	1
IQCB1	0.654956	-0.0629783	0.23	0.243	1
NAA25	0.654968	0.00444389	0.27	0.251	1
ERLEC1	0.654971	-0.00370906	0.86	0.872	1
DNASE1	0.655188	-0.00488629	0.09	0.102	1
FBF1	0.655294	0.0136928	0.107	0.095	1
ZCCHC2	0.655294	0.0136928	0.107	0.095	1
ARHGEF1	0.655376	-0.0333082	0.292	0.309	1
FBXO9	0.655459	0.0523984	0.624	0.621	1
CTNNA1	0.65557	0.037765	0.753	0.729	1
RAB34	0.655576	-0.0218871	0.978	0.982	1
TEAD3	0.655732	0.00260888	0.18	0.197	1
METTL4	0.655752	0.0431415	0.253	0.24	1
CHMP1A	0.655968	0.000926412	0.348	0.325	1
KYAT3	0.656017	0.00404683	0.23	0.251	1
NDUFV2-AS1	0.656034	-0.0155478	0.045	0.054	1
AC007952.4	0.656061	-0.0227735	0.062	0.072	1
PPP5C	0.656081	-0.00550098	0.292	0.266	1
GUF1	0.656151	-0.0229707	0.146	0.161	1
CDIPT	0.656187	-0.0411738	0.371	0.396	1
MICOS13	0.656206	-0.0272108	0.972	0.98	1
DPCD	0.656314	-0.0160558	0.584	0.537	1
GAGE12H	0.656356	0.0232104	0.118	0.105	1
IQCE	0.656521	0.021378	0.169	0.153	1
FAAP100	0.656645	-0.0214883	0.096	0.107	1
CEP120	0.65669	-0.00154285	0.084	0.097	1
AC011447.3	0.656867	-0.0103439	0.073	0.084	1
TROAP	0.656905	0.0388078	0.489	0.46	1
MDFIC	0.657062	0.0121233	0.506	0.483	1
NEMP1	0.657074	0.0109632	0.112	0.1	1
LINC02802	0.657118	-0.00198833	0.871	0.862	1
REST	0.657202	0.0294532	0.545	0.527	1
CAST	0.65736	-0.0264394	0.994	1	1
GSTCD	0.657361	-0.00802948	0.191	0.212	1
CRKL	0.657501	-0.0192469	0.112	0.125	1
SMAD4	0.657528	0.00458768	0.449	0.417	1
ADD1	0.657776	-0.0123522	0.539	0.578	1
DTWD2	0.657828	0.0215225	0.09	0.079	1
FMC1	0.657847	0.0331932	0.64	0.627	1
USP24	0.657945	-0.0546187	0.242	0.256	1
TRANK1	0.657964	-0.01155	0.09	0.102	1
IRF2BPL	0.657984	-0.0158098	0.258	0.279	1
DOK6	0.658195	-0.0244323	0.129	0.143	1
PDE4DIP	0.658234	-0.0403473	0.539	0.537	1
TYMS	0.658247	0.0761832	0.562	0.552	1
ABHD6	0.658266	-0.0201426	0.062	0.072	1
AP002495.1	0.658266	-0.0201426	0.062	0.072	1
ADAM32	0.658266	-0.0235654	0.062	0.072	1
ZNF561-AS1	0.658268	-0.0234064	0.191	0.207	1
CD46	0.658316	0.0293579	0.68	0.685	1
FXR2	0.658338	-0.0757635	0.213	0.22	1
TERF1	0.658511	0.0262063	0.36	0.343	1
OSBP2	0.658604	0.00541108	0.146	0.133	1
RANBP9	0.658665	0.0111701	0.354	0.33	1
MYO7B	0.658682	-0.0147817	0.045	0.054	1
KIAA1143	0.658686	-0.0257711	0.331	0.35	1
CHUK	0.658849	0.0307972	0.174	0.161	1
WIPF1	0.658883	-0.0516863	0.376	0.396	1
ATF5	0.65892	-0.0160732	0.208	0.225	1
UBA6-AS1	0.659111	-0.0108882	0.18	0.161	1
RELA-DT	0.659183	0.00107043	0.118	0.105	1
FOXN2	0.659328	-0.0403473	0.23	0.243	1
SLF2	0.659635	-0.00167891	0.275	0.302	1
CNPY4	0.659722	0.0175136	0.247	0.274	1
NABP1	0.660065	-0.044804	0.371	0.389	1
ASPH	0.660089	-0.0168239	0.983	1	1
IFIH1	0.660198	-0.0120503	0.045	0.054	1
DNMBP-AS1	0.660198	-0.0120503	0.045	0.054	1
POLR2J3	0.660229	0.0218983	0.607	0.588	1
BCL3	0.660269	0.0164551	0.101	0.09	1
NUP42	0.660377	-0.00672764	0.388	0.361	1
PLXNA3	0.660385	0.0187475	0.152	0.138	1
YTHDC1	0.660427	-0.0184579	0.444	0.46	1
SDSL	0.660511	-0.0257005	0.185	0.202	1
ENOX2	0.660634	-0.00703925	0.18	0.199	1
NCOA7	0.660835	-0.0224141	0.483	0.44	1
NIPSNAP2	0.660936	0.0142201	0.489	0.465	1
LYSMD2	0.661012	-0.0162275	0.461	0.486	1
ZNF28	0.661057	0.00498334	0.124	0.11	1
HIF1AN	0.661157	-0.0131965	0.23	0.248	1
KLHDC4	0.661324	0.0145889	0.174	0.159	1
NUDT2	0.661345	0.00920227	0.534	0.527	1
LRP12	0.661354	-0.0254819	0.303	0.315	1
SCAMP2	0.661366	-0.0341279	0.528	0.537	1
JMJD4	0.661372	0.0155521	0.152	0.138	1
IL7R	0.661403	0.0826111	0.208	0.197	1
ZNF239	0.661411	0.0131039	0.107	0.095	1
AFMID	0.661419	0.00170821	0.124	0.11	1
UMPS	0.661522	0.0111701	0.343	0.322	1
TWF1	0.661564	0.0636003	0.691	0.685	1
MTAP	0.661577	-0.006567	0.702	0.642	1
CCDC130	0.661632	0.0251084	0.343	0.322	1
NUMBL	0.661686	-0.0283336	0.135	0.148	1
PIGS	0.661826	-0.00682694	0.258	0.235	1
ZFP36	0.661924	-0.0663425	0.169	0.179	1
ZNF592	0.661981	-0.0174119	0.146	0.161	1
CYB561	0.662328	-0.00696122	0.073	0.084	1
PARVA	0.662422	-0.0248168	0.697	0.711	1
BDKRB1	0.66251	-0.0164798	0.393	0.422	1
DDX50	0.662516	0.0141703	0.528	0.512	1
RCOR1	0.662546	0.0371666	0.528	0.509	1
TRMT10C	0.662578	-0.04819	0.517	0.514	1
IDH3G	0.662594	0.0626461	0.702	0.693	1
HOXD3	0.66262	0.016102	0.157	0.143	1
TTC5	0.662647	-0.0397953	0.191	0.205	1
SNW1	0.662878	0.0572889	0.567	0.555	1
HDHD2	0.662928	-0.0097037	0.236	0.256	1
ELAC2	0.662938	0.0143503	0.23	0.212	1
CRACR2A	0.662979	0.0286158	0.185	0.171	1
CARF	0.663034	0.0401341	0.079	0.069	1
ACAP3	0.663194	0.0329296	0.124	0.113	1
CRBN	0.663254	0.0427252	0.326	0.315	1
ZNF490	0.663255	-0.0201426	0.062	0.072	1
ZNF568	0.663255	-0.0167117	0.062	0.072	1
AC090197.1	0.663433	-0.0178384	0.079	0.09	1
CCDC14	0.663573	-0.0107869	0.292	0.269	1
RBL1	0.663578	-0.00114979	0.264	0.284	1
STARD4	0.663594	0.0176226	0.292	0.325	1
ESS2	0.663634	0.026357	0.135	0.123	1
NOTCH2	0.66367	0.0789534	0.511	0.499	1
LINC00205	0.66374	0.030629	0.135	0.123	1
ARGLU1	0.663742	0.0405131	0.781	0.734	1
NUP58	0.663864	0.0442563	0.348	0.332	1
TCOF1	0.664096	-0.0743224	0.298	0.307	1
ACP1	0.664275	0.038465	0.854	0.839	1
UNK	0.664316	-0.0243023	0.191	0.207	1
HADH	0.664378	0.0164295	0.376	0.358	1
NOTCH1	0.664443	0.0215225	0.084	0.074	1
NAE1	0.664512	-0.0350236	0.68	0.701	1
C1orf21	0.664532	0.0211518	0.309	0.286	1
FAM219B	0.664586	-0.00816142	0.191	0.21	1
BOLA2	0.664786	-0.000272616	0.708	0.662	1
RIOX2	0.664835	-0.0182392	0.27	0.289	1
UQCC2	0.665011	0.0137692	0.972	0.967	1
PNMA1	0.665045	0.0111462	0.202	0.187	1
GAGE1	0.665057	0.0301366	0.084	0.074	1
ARHGEF18	0.665059	0.0152607	0.202	0.187	1
EIF4EBP2	0.665116	0.0256669	0.23	0.217	1
CUX1	0.665286	-0.0155147	0.669	0.688	1
ZNF83	0.665293	0.0310716	0.416	0.391	1
CLNS1A	0.665354	-0.0183883	0.657	0.668	1
FAM234A	0.665364	-0.0587957	0.36	0.363	1
AIMP2	0.665387	-0.0423029	0.382	0.389	1
GFPT1	0.665439	0.00390097	0.657	0.696	1
EHF	0.665527	-0.0241413	0.034	0.041	1
RAB5C	0.665561	-0.00756539	0.82	0.834	1
HYMAI	0.66559	-0.0193669	0.062	0.072	1
INTS1	0.665791	-0.0117497	0.253	0.269	1
STARD9	0.665821	0.0117947	0.14	0.128	1
FOSL2	0.665915	0.031496	0.309	0.294	1
ITGA9-AS1	0.665969	-0.0204444	0.079	0.09	1
TP53INP2	0.665969	-0.0204444	0.079	0.09	1
SPCS2	0.666035	0.0374793	0.994	0.982	1
PTRH1	0.666061	0.0117363	0.427	0.396	1
VCPIP1	0.666144	-0.0247858	0.101	0.113	1
ANAPC11	0.666205	0.00386556	1	0.987	1
C7orf50	0.666366	0.00985713	0.876	0.882	1
PANK4	0.666487	0.011909	0.101	0.09	1
RGP1	0.666487	0.011909	0.101	0.09	1
CTDNEP1	0.666508	0.0279078	0.584	0.55	1
GADD45B	0.666517	0.056192	0.478	0.481	1
REEP4	0.666564	0.0265851	0.219	0.202	1
RBMXL1	0.666601	0.00107043	0.118	0.105	1
LEO1	0.666642	0.0415449	0.416	0.394	1
ZNF277	0.666649	0.0306578	0.219	0.205	1
SMC1A	0.666698	-0.000363733	0.624	0.593	1
EPB41L4A-AS1	0.66688	-0.114616	0.23	0.246	1
A4GALT	0.666925	0.0398446	0.146	0.136	1
PRR3	0.667086	-0.018514	0.112	0.125	1
BUB3	0.667112	-0.0298364	0.781	0.785	1
STRN	0.667177	0.0495067	0.32	0.312	1
HTATIP2	0.667326	-0.0297679	0.36	0.376	1
ABCA5	0.667327	-0.0295008	0.191	0.207	1
CTBP2	0.66734	0.0282205	0.539	0.519	1
SMOC1	0.667386	-0.0897494	0.449	0.455	1
HPS6	0.66762	0.0357557	0.191	0.179	1
CEP126	0.667793	-0.0152683	0.112	0.125	1
RANBP1	0.667793	-0.00435452	0.989	0.987	1
TMEM11	0.667895	0.0470256	0.511	0.491	1
E2F5	0.668259	-0.0132726	0.062	0.072	1
AC025048.2	0.668259	-0.0132726	0.062	0.072	1
FRG1	0.668271	-0.0450181	0.539	0.555	1
C8orf58	0.668325	0.00579913	0.107	0.095	1
WDR35	0.66847	-0.0229707	0.152	0.166	1
SLC22A1	0.668608	-0.12224	0.067	0.059	1
KIF3B	0.668771	0.0172593	0.191	0.176	1
YBEY	0.668808	0.00634351	0.326	0.299	1
ASB3	0.668931	-0.00569873	0.348	0.366	1
COX14	0.66894	0.0534042	0.764	0.767	1
MFSD2A	0.669054	-0.0181831	0.096	0.107	1
SCRN3	0.669103	0.0412022	0.236	0.223	1
LPIN1	0.669119	-0.0278445	0.169	0.184	1
ATP6V1E1	0.669147	0.0328842	0.747	0.734	1
OXA1L	0.669209	-0.0281026	0.303	0.322	1
NDUFS1	0.669246	0.068796	0.483	0.481	1
LY6K	0.669265	0.00639363	0.169	0.153	1
PSMC3IP	0.669463	0.038289	0.309	0.289	1
SMPD2	0.669516	-0.008222	0.09	0.102	1
SLC7A11	0.669539	-0.0430459	0.14	0.151	1
B3GNTL1	0.669693	-0.00221216	0.152	0.169	1
AC136431.1	0.669698	-0.00708731	0.045	0.054	1
LYL1	0.669698	-0.00708731	0.045	0.054	1
NPR2	0.670045	0.0352625	0.079	0.069	1
DET1	0.670045	0.0203893	0.079	0.069	1
ZNF611	0.670183	-0.0188318	0.135	0.148	1
ZNF160	0.670203	0.00639363	0.185	0.169	1
ERI1	0.670274	0.0232104	0.23	0.212	1
DDAH2	0.670275	0.00394194	0.461	0.419	1
CDYL	0.670335	0.0066237	0.382	0.355	1
SNHG18	0.670339	0.0396915	0.624	0.624	1
ZNF169	0.670456	0.0175278	0.084	0.074	1
HERC5	0.670514	0.0220808	0.084	0.074	1
BMP2K	0.6706	-0.0486269	0.253	0.263	1
PKD1L1	0.670623	0.0130854	0.011	0.008	1
YPEL4	0.670623	0.0130854	0.011	0.008	1
EDNRB	0.670623	0.0130854	0.011	0.008	1
AC005972.3	0.670623	0.0130854	0.011	0.008	1
BLOC1S2	0.670625	0.0108596	0.601	0.65	1
SHLD2	0.670761	-0.0320458	0.315	0.327	1
TMEM205	0.670774	0.00936893	0.483	0.465	1
CHFR	0.67092	-0.00893802	0.174	0.192	1
AC080038.1	0.670947	0.0267669	0.067	0.059	1
AFG3L2	0.671035	-0.0370604	0.365	0.368	1
FBXW7	0.671042	-0.023991	0.331	0.35	1
ANGPTL2	0.671061	-0.0125294	0.062	0.072	1
TIMM21	0.671065	0.0291378	0.124	0.113	1
NOP58	0.6711	-0.046365	0.478	0.501	1
PHF20L1	0.671214	0.0255534	0.449	0.488	1
GATD3A	0.671276	0.0147012	0.09	0.079	1
AP5B1	0.671318	0.0319516	0.118	0.107	1
RPUSD4	0.671555	-0.0127189	0.112	0.125	1
RAC3	0.671638	-0.00606448	0.14	0.125	1
ADSL	0.671704	0.0317868	0.624	0.604	1
SMAGP	0.671704	-0.0550977	0.427	0.432	1
AC068633.1	0.671734	-0.0170536	0.096	0.107	1
MIR3945HG	0.671865	0.0222287	0.011	0.008	1
SLC28A2	0.671865	0.0120368	0.011	0.008	1
SEC16A	0.672053	0.0365815	0.247	0.233	1
PEX14	0.67208	0.0518064	0.247	0.238	1
GPR155	0.672127	-0.0137186	0.079	0.09	1
ADRB2	0.672251	0.0302559	0.062	0.054	1
AC007216.4	0.672251	0.0302559	0.062	0.054	1
POLD1	0.672442	-0.0246282	0.163	0.176	1
GGCT	0.672491	-0.0821709	0.517	0.527	1
ZNF93	0.672596	0.0230819	0.124	0.113	1
MT-CO3	0.672676	-0.131007	1	1	1
MIR3681HG	0.672707	-0.0171037	0.034	0.041	1
AL591368.1	0.672707	-0.0206268	0.034	0.041	1
SPSB1	0.672755	-0.0189443	0.213	0.23	1
PEX2	0.672798	-0.0104503	0.326	0.348	1
FAS	0.672854	-0.0499235	0.202	0.215	1
C11orf58	0.672876	0.0301162	0.955	0.941	1
MCRIP1	0.672883	-0.0442721	0.809	0.836	1
MFAP3L	0.67309	-0.0261721	0.067	0.077	1
LAMP5	0.673106	0.00942841	0.011	0.008	1
FAM118B	0.673118	0.0348613	0.169	0.156	1
PLA2G12A	0.673194	-0.0397136	0.331	0.345	1
VAT1	0.673508	-0.00766659	0.466	0.437	1
CLCF1	0.673548	-0.0218096	0.23	0.248	1
RHOT1	0.673627	0.0328441	0.242	0.228	1
ACSF3	0.673677	0.00853422	0.101	0.09	1
SPC24	0.673716	-0.029682	0.219	0.238	1
SENP1	0.67373	0.00947961	0.157	0.174	1
TBCC	0.673761	0.0266809	0.298	0.284	1
DLGAP1-AS1	0.673824	0.0129278	0.135	0.151	1
RFC1	0.673991	0.0178782	0.669	0.65	1
SDF2	0.674055	-0.0400757	0.713	0.726	1
ZW10	0.674184	-0.010048	0.169	0.187	1
TBC1D9	0.674187	0.000841167	0.174	0.192	1
DHX38	0.674245	-0.0436267	0.258	0.274	1
PADI1	0.674345	0.00509264	0.011	0.008	1
PLA2G5	0.674345	0.00509264	0.011	0.008	1
RAB42	0.674345	0.00509264	0.011	0.008	1
AC098484.4	0.674345	0.00509264	0.011	0.008	1
TNNI3K	0.674345	0.00509264	0.011	0.008	1
AC253572.1	0.674345	0.00509264	0.011	0.008	1
DCST1-AS1	0.674345	0.00509264	0.011	0.008	1
AL592295.4	0.674345	0.00509264	0.011	0.008	1
OLFML2B	0.674345	0.00509264	0.011	0.008	1
RGS5	0.674345	0.00509264	0.011	0.008	1
IGFN1	0.674345	0.00509264	0.011	0.008	1
PRELP	0.674345	0.00509264	0.011	0.008	1
AL023754.1	0.674345	0.00509264	0.011	0.008	1
AL136171.2	0.674345	0.00509264	0.011	0.008	1
AC073195.1	0.674345	0.00509264	0.011	0.008	1
AC130814.1	0.674345	0.00509264	0.011	0.008	1
FAM228A	0.674345	0.00509264	0.011	0.008	1
AC093690.1	0.674345	0.00509264	0.011	0.008	1
AC006369.1	0.674345	0.00509264	0.011	0.008	1
SLC4A5	0.674345	0.00509264	0.011	0.008	1
RGPD8	0.674345	0.00509264	0.011	0.008	1
AC010976.1	0.674345	0.00509264	0.011	0.008	1
AC009299.3	0.674345	0.00509264	0.011	0.008	1
AC008063.2	0.674345	0.00509264	0.011	0.008	1
HOXD1	0.674345	0.00509264	0.011	0.008	1
AC079834.2	0.674345	0.00509264	0.011	0.008	1
AC073052.2	0.674345	0.00509264	0.011	0.008	1
PP2D1	0.674345	0.00509264	0.011	0.008	1
AC097359.2	0.674345	0.00509264	0.011	0.008	1
MAGI1-IT1	0.674345	0.00509264	0.011	0.008	1
LINC02035	0.674345	0.00509264	0.011	0.008	1
PAQR9-AS1	0.674345	0.00509264	0.011	0.008	1
ZIC1	0.674345	0.00509264	0.011	0.008	1
AADAC	0.674345	0.00509264	0.011	0.008	1
AC024560.4	0.674345	0.00509264	0.011	0.008	1
SRD5A3-AS1	0.674345	0.00509264	0.011	0.008	1
PIGY-DT	0.674345	0.00509264	0.011	0.008	1
PRSS48	0.674345	0.00509264	0.011	0.008	1
RETREG1	0.674345	0.00509264	0.011	0.008	1
AC140168.1	0.674345	0.00509264	0.011	0.008	1
AC008964.1	0.674345	0.00509264	0.011	0.008	1
CKMT2	0.674345	0.00509264	0.011	0.008	1
LINC02234	0.674345	0.00509264	0.011	0.008	1
AC109439.2	0.674345	0.00509264	0.011	0.008	1
AC011405.1	0.674345	0.00509264	0.011	0.008	1
PDE6A	0.674345	0.00509264	0.011	0.008	1
C6orf52	0.674345	0.00509264	0.011	0.008	1
AL133405.1	0.674345	0.00509264	0.011	0.008	1
AL662797.1	0.674345	0.00509264	0.011	0.008	1
AL133346.1	0.674345	0.00509264	0.011	0.008	1
ELFN1-AS1	0.674345	0.00509264	0.011	0.008	1
NACAD	0.674345	0.00509264	0.011	0.008	1
AC073349.4	0.674345	0.00509264	0.011	0.008	1
SPDYE5	0.674345	0.00509264	0.011	0.008	1
AC004594.1	0.674345	0.00509264	0.011	0.008	1
LINC02830	0.674345	0.00509264	0.011	0.008	1
ATP6V0E2-AS1	0.674345	0.00509264	0.011	0.008	1
AC107959.1	0.674345	0.00509264	0.011	0.008	1
AC091182.2	0.674345	0.00509264	0.011	0.008	1
ZNF704	0.674345	0.00509264	0.011	0.008	1
CHMP4C	0.674345	0.00509264	0.011	0.008	1
AARD	0.674345	0.00509264	0.011	0.008	1
FAM83A	0.674345	0.00509264	0.011	0.008	1
FER1L6	0.674345	0.00509264	0.011	0.008	1
KCNQ3	0.674345	0.00509264	0.011	0.008	1
AL513165.1	0.674345	0.00509264	0.011	0.008	1
NR4A3	0.674345	0.00509264	0.011	0.008	1
AL138760.1	0.674345	0.00509264	0.011	0.008	1
AL589794.2	0.674345	0.00509264	0.011	0.008	1
AC022540.1	0.674345	0.00509264	0.011	0.008	1
NEURL1	0.674345	0.00509264	0.011	0.008	1
AL035078.1	0.674345	0.00509264	0.011	0.008	1
AC090559.2	0.674345	0.00509264	0.011	0.008	1
LINC02732	0.674345	0.00509264	0.011	0.008	1
AP003396.5	0.674345	0.00509264	0.011	0.008	1
GLB1L3	0.674345	0.00509264	0.011	0.008	1
KLRG1	0.674345	0.00509264	0.011	0.008	1
EIF2S3B	0.674345	0.00509264	0.011	0.008	1
LOH12CR2	0.674345	0.00509264	0.011	0.008	1
GSG1	0.674345	0.00509264	0.011	0.008	1
AC121761.1	0.674345	0.00509264	0.011	0.008	1
AC079949.5	0.674345	0.00509264	0.011	0.008	1
AC079949.6	0.674345	0.00509264	0.011	0.008	1
WASF3-AS1	0.674345	0.00509264	0.011	0.008	1
POU4F1	0.674345	0.00509264	0.011	0.008	1
AL161430.1	0.674345	0.00509264	0.011	0.008	1
AL136524.1	0.674345	0.00509264	0.011	0.008	1
AL133166.1	0.674345	0.00509264	0.011	0.008	1
LINC02307	0.674345	0.00509264	0.011	0.008	1
AL139317.3	0.674345	0.00509264	0.011	0.008	1
VASH1	0.674345	0.00509264	0.011	0.008	1
PLA2G4B	0.674345	0.00509264	0.011	0.008	1
CGNL1	0.674345	0.00509264	0.011	0.008	1
TMEM266	0.674345	0.00509264	0.011	0.008	1
GOLGA6L9	0.674345	0.00509264	0.011	0.008	1
AL023881.1	0.674345	0.00509264	0.011	0.008	1
SRRM2-AS1	0.674345	0.00509264	0.011	0.008	1
LINC01569	0.674345	0.00509264	0.011	0.008	1
PDF	0.674345	0.00509264	0.011	0.008	1
AC009097.1	0.674345	0.00509264	0.011	0.008	1
AC092142.1	0.674345	0.00509264	0.011	0.008	1
SCARF1	0.674345	0.00509264	0.011	0.008	1
AC027796.4	0.674345	0.00509264	0.011	0.008	1
AC007952.6	0.674345	0.00509264	0.011	0.008	1
CORO6	0.674345	0.00509264	0.011	0.008	1
DHX58	0.674345	0.00509264	0.011	0.008	1
RND2	0.674345	0.00509264	0.011	0.008	1
AC036222.1	0.674345	0.00509264	0.011	0.008	1
PPP4R1-AS1	0.674345	0.00509264	0.011	0.008	1
MIR924HG	0.674345	0.00509264	0.011	0.008	1
AC104971.1	0.674345	0.00509264	0.011	0.008	1
AC027307.3	0.674345	0.00509264	0.011	0.008	1
AC011444.2	0.674345	0.00509264	0.011	0.008	1
AC005253.1	0.674345	0.00509264	0.011	0.008	1
AC006504.7	0.674345	0.00509264	0.011	0.008	1
AC005394.1	0.674345	0.00509264	0.011	0.008	1
AC011462.5	0.674345	0.00509264	0.011	0.008	1
AC010524.1	0.674345	0.00509264	0.011	0.008	1
ZNRF3-AS1	0.674345	0.00509264	0.011	0.008	1
AC003681.1	0.674345	0.00509264	0.011	0.008	1
SREBF2-AS1	0.674345	0.00509264	0.011	0.008	1
LINC01546	0.674345	0.00509264	0.011	0.008	1
AL121578.3	0.674345	0.00509264	0.011	0.008	1
RIBC1	0.674345	0.00509264	0.011	0.008	1
TSIX	0.674345	0.00509264	0.011	0.008	1
F8	0.674345	0.00509264	0.011	0.008	1
RANBP3	0.674385	0.0308107	0.247	0.233	1
CDC42	0.674432	0.028009	0.955	0.967	1
RHOT2	0.674626	0.0217288	0.27	0.253	1
GPS2	0.674636	0.0188659	0.601	0.573	1
CPE	0.674677	-0.0215775	0.197	0.215	1
PRKAG1	0.674703	0.0347878	0.461	0.445	1
SEPTIN9	0.674718	0.0161963	0.551	0.54	1
ATXN7L3	0.675003	0.0176609	0.146	0.133	1
ATAD2B	0.675091	0.0217797	0.236	0.223	1
ARSK	0.675115	-0.000145259	0.343	0.32	1
BYSL	0.675191	-0.0199869	0.281	0.299	1
HLTF	0.675318	-0.0279203	0.579	0.614	1
CCNE2	0.67539	-0.0354078	0.129	0.141	1
PSMD6	0.675401	-0.030958	0.702	0.696	1
GPBP1	0.675401	0.0131841	0.556	0.54	1
RPF2	0.675558	-0.0432726	0.472	0.488	1
STX7	0.675841	-0.0524549	0.483	0.481	1
NOP10	0.675924	0.0228675	1	0.995	1
SLC9A3R1	0.675933	0.00581484	0.18	0.164	1
NUDT8	0.675999	0.0388616	0.174	0.164	1
SMCR8	0.676088	0.0198141	0.073	0.064	1
HOXA3	0.676089	-0.00909854	0.062	0.072	1
PHETA1	0.676307	-0.013572	0.034	0.041	1
ATP8B3	0.676307	-0.013572	0.034	0.041	1
TATDN2	0.676339	0.016942	0.079	0.069	1
STAC	0.676594	-0.0384272	0.169	0.182	1
GRAMD2B	0.676667	-0.0481548	0.27	0.281	1
PDCD2L	0.676692	0.0493723	0.185	0.176	1
STRADA	0.676698	-0.00994435	0.124	0.138	1
CSAG1	0.676719	0.0743624	0.18	0.169	1
RRNAD1	0.67676	-0.0393872	0.129	0.141	1
OPN3	0.676771	0.00976048	0.169	0.153	1
GNAS	0.676781	0.0082917	1	1	1
BOC	0.676788	0.0135029	0.079	0.069	1
SH3BGRL3	0.676804	-0.0136242	1	1	1
COL4A3	0.676834	0.00143562	0.011	0.008	1
CXCL14	0.676834	0.00143562	0.011	0.008	1
MTRNR2L6	0.676834	-0.00585073	0.011	0.008	1
SGCZ	0.676834	0.00143562	0.011	0.008	1
AC100858.3	0.676834	0.00143562	0.011	0.008	1
AL161449.2	0.676834	-0.00221216	0.011	0.008	1
SCART1	0.676834	0.00143562	0.011	0.008	1
LINC01220	0.676834	-0.0167117	0.011	0.008	1
AC005863.1	0.676834	-0.00585073	0.011	0.008	1
AC008105.3	0.676834	-0.00221216	0.011	0.008	1
SAMD14	0.676834	0.00143562	0.011	0.008	1
KREMEN1	0.676834	0.00143562	0.011	0.008	1
IL13RA2	0.676834	0.00143562	0.011	0.008	1
SYNPO2	0.676902	-0.022661	0.202	0.22	1
POLR3B	0.67697	0.016102	0.146	0.133	1
EEF1D	0.677055	-0.0307725	0.994	1	1
TPD52	0.677209	-0.0440323	0.118	0.128	1
LENG1	0.677218	0.0374035	0.444	0.414	1
SLC18B1	0.67726	0.0262197	0.062	0.054	1
LARS	0.677531	0.0332147	0.73	0.706	1
NEXN-AS1	0.678037	0.0113026	0.09	0.079	1
PDSS2	0.678156	0.000312244	0.365	0.345	1
VEGFB	0.678242	0.0296512	0.865	0.857	1
EXOSC4	0.678435	-0.0539037	0.528	0.529	1
CDH6	0.678565	-0.108919	0.197	0.21	1
PYURF	0.678567	-0.0319243	0.815	0.831	1
SPATS2L	0.678622	0.00495542	0.843	0.857	1
PLAG1	0.678639	-0.0346336	0.135	0.146	1
CREBBP	0.678644	-0.0401932	0.36	0.373	1
LINC02246	0.678669	-0.00548729	0.107	0.12	1
IARS	0.678725	0.00677663	0.522	0.509	1
ZNF654	0.678972	0.0572889	0.27	0.261	1
RBM19	0.679091	0.00260888	0.174	0.192	1
PLEKHA3	0.679259	0.0174111	0.551	0.527	1
PECR	0.679365	-0.0156505	0.129	0.143	1
SMAD5	0.679367	-0.0198176	0.596	0.563	1
S100A11	0.679456	0.00283314	1	1	1
PDCD5	0.679472	-0.0217381	0.994	1	1
MLF1	0.679526	-0.0183318	0.382	0.402	1
ZNF282	0.679738	-0.00481983	0.129	0.115	1
ACADVL	0.679877	-0.0537879	0.843	0.875	1
ZNF510	0.679914	-0.0100317	0.034	0.041	1
S1PR2	0.679914	-0.0100317	0.034	0.041	1
BRCC3	0.679943	0.0147577	0.275	0.297	1
DRG2	0.680086	-0.0569811	0.32	0.33	1
PUF60	0.680106	0.0492953	0.815	0.803	1
PET117	0.680122	-0.00863843	0.219	0.238	1
RBMS1	0.68047	-0.0315803	0.753	0.731	1
GABARAPL1	0.680483	0.00784735	0.522	0.494	1
RGMB	0.680493	0.0623119	0.455	0.448	1
ABHD17B	0.680568	-0.0323086	0.14	0.153	1
ISOC1	0.680583	-0.00645382	0.315	0.292	1
RFX1	0.680603	0.0198141	0.129	0.118	1
TCEAL1	0.680665	-0.0157746	0.247	0.266	1
PPDPF	0.680696	-0.0401392	0.983	0.98	1
NCOA5	0.680731	-0.00394443	0.219	0.24	1
PDPK1	0.680744	-0.0209108	0.219	0.235	1
CDCA4	0.680816	0.0287353	0.343	0.33	1
SPATA2L	0.680859	-0.00962963	0.079	0.09	1
SNX11	0.680895	0.00516737	0.101	0.09	1
CHD6	0.68102	-0.0379282	0.287	0.304	1
COASY	0.681093	-0.00564442	0.275	0.253	1
ZCCHC9	0.681604	-0.0130151	0.354	0.327	1
PSMA1	0.681753	0.0144706	0.938	0.951	1
PPP2CB	0.68177	0.0492024	0.489	0.463	1
RBM42	0.681824	0.0452277	0.511	0.506	1
NUCB1	0.68192	-0.00636978	0.489	0.512	1
AC013451.2	0.682045	0.0192332	0.067	0.059	1
DNAJC19	0.682403	0.0325533	0.736	0.711	1
ABHD8	0.682464	-0.0273948	0.219	0.233	1
TRIM7	0.682544	-0.0174439	0.101	0.113	1
PLPP1	0.682559	-0.0032285	0.343	0.322	1
EIF5	0.682578	0.0362154	0.944	0.972	1
SH3KBP1	0.682654	0.0113949	0.612	0.598	1
MAP3K7	0.682694	-0.0213882	0.247	0.266	1
AC245297.3	0.682826	-0.0346336	0.416	0.437	1
SNCA	0.682863	0.0159924	0.236	0.22	1
PAX8-AS1	0.683025	-0.0301562	0.32	0.338	1
HIST1H3H	0.683027	-0.0117937	0.062	0.072	1
MLYCD	0.683042	0.010072	0.084	0.074	1
ARHGAP10	0.683073	-0.049692	0.657	0.655	1
SLCO1B7	0.683152	0.014105	0.079	0.069	1
FAM200A	0.683179	-0.000880029	0.107	0.095	1
GPR158	0.683214	-0.038738	0.09	0.1	1
GPD2	0.683373	0.0237831	0.185	0.207	1
ABCE1	0.683452	0.0111462	0.713	0.68	1
EGLN1	0.68358	0.0371813	0.388	0.366	1
RCC1	0.683612	0.0382669	0.23	0.217	1
MAN1A2	0.68373	-0.00303679	0.489	0.504	1
UBE3B	0.683737	-0.0285719	0.174	0.187	1
GMCL1	0.683811	0.0316687	0.258	0.246	1
ARRDC4	0.683949	-0.00495623	0.062	0.072	1
PIP4K2C	0.684041	0.0316001	0.146	0.136	1
MYLK-AS1	0.684338	0.00728375	0.09	0.079	1
VKORC1L1	0.684646	-0.0379926	0.421	0.435	1
DPY19L1	0.684793	0.0134726	0.236	0.22	1
ORC6	0.684947	-0.028644	0.354	0.32	1
NUDT6	0.685009	0.000913944	0.163	0.148	1
CENPX	0.685017	-0.00272173	0.921	0.926	1
TSEN2	0.685028	0.040597	0.096	0.087	1
MRPL22	0.685035	0.0386153	0.809	0.806	1
SYT1	0.68504	-0.0383	0.343	0.35	1
AAK1	0.685106	-0.00706156	0.646	0.665	1
ASPSCR1	0.685134	-0.0454499	0.326	0.338	1
TKT	0.685215	0.0268196	0.994	0.987	1
CHD9	0.685341	-0.0214341	0.708	0.673	1
RUFY2	0.685368	-0.0268563	0.309	0.322	1
ERICH1	0.685371	0.0379942	0.348	0.335	1
HOXC6	0.685373	-0.00928421	0.034	0.041	1
ECE1	0.68546	0.0572889	0.556	0.573	1
TMEM64	0.685461	-0.00752841	0.096	0.107	1
TMEM94	0.68553	-0.0170854	0.084	0.095	1
FYTTD1	0.685615	0.0520163	0.567	0.54	1
GNB2	0.685663	0.0334118	0.893	0.895	1
ZNF235	0.685888	-0.0174789	0.051	0.059	1
DCTN6	0.685901	-0.00601373	0.685	0.637	1
SKP1	0.685996	-0.0310269	1	0.997	1
LINC02742	0.686383	0.0457601	0.371	0.35	1
AL645465.1	0.686451	-0.0185988	0.067	0.077	1
RPUSD2	0.686464	-0.0407859	0.169	0.179	1
MSRB3	0.686483	-0.0528655	0.876	0.89	1
RPL39	0.686522	-0.00751924	1	1	1
DXO	0.686541	-0.0399926	0.157	0.169	1
FMR1NB	0.686722	-0.0191243	0.107	0.095	1
VPS8	0.686825	-0.0660885	0.315	0.325	1
SAPCD2	0.686892	0.0209587	0.073	0.064	1
KPNA4	0.686945	0.0193121	0.708	0.68	1
VPS13A	0.687033	-0.0378149	0.494	0.514	1
SLC39A7	0.68706	-0.0326133	0.669	0.685	1
RAD23A	0.687086	-0.0397953	0.961	0.967	1
UBTD2	0.687106	0.0485797	0.213	0.205	1
ATP6V1F	0.687302	-9.31e-05	0.989	0.982	1
TM9SF3	0.687312	0.0516173	0.815	0.849	1
NCKAP5L	0.687331	0.0091826	0.152	0.138	1
ZNF415	0.687468	-0.0329801	0.09	0.1	1
SPAG16	0.687584	0.0779582	0.438	0.44	1
DYRK1B	0.687733	0.0122805	0.073	0.064	1
GLUL	0.687825	-0.0182392	0.258	0.279	1
NPTN	0.687833	0.00737389	0.5	0.465	1
NUDT21	0.687846	-0.00858385	0.404	0.368	1
UTP20	0.687856	-0.0044334	0.258	0.276	1
ARL10	0.687865	-0.0147817	0.051	0.059	1
DCXR	0.688019	0.0589405	0.792	0.783	1
TTC3	0.688061	0.00685475	0.848	0.89	1
UIMC1	0.688077	0.00569846	0.371	0.348	1
AC022034.1	0.688141	0.00180836	0.101	0.09	1
AP002762.2	0.688374	0.00881662	0.067	0.059	1
WARS	0.688403	-0.00700252	0.287	0.269	1
FOXK2	0.688458	0.014276	0.298	0.281	1
BBS2	0.688483	0.00944743	0.079	0.069	1
WDR45B	0.688758	-0.0159522	0.421	0.435	1
RPA1	0.688785	0.0550384	0.213	0.205	1
COA3	0.688829	-0.0172306	0.702	0.721	1
EIF2S3	0.68886	-0.0500637	0.64	0.629	1
CDC14A	0.688954	0.0171099	0.135	0.123	1
QTRT1	0.689058	0.0162673	0.326	0.309	1
MATR3.1	0.68906	-0.0159522	0.067	0.077	1
WDTC1	0.689128	-0.0298644	0.135	0.146	1
GTF3C4	0.689257	-0.0141463	0.101	0.113	1
ZCCHC24	0.689333	-0.0231927	0.169	0.182	1
ZDHHC8	0.689336	-0.0128919	0.152	0.166	1
BMPR1A	0.689374	0.040899	0.348	0.376	1
CYC1	0.689397	0.0622436	0.815	0.818	1
SAT2	0.689466	0.0555282	0.691	0.685	1
HMGA2-AS1	0.689568	0.0133008	0.135	0.123	1
FLCN	0.689605	-0.00221216	0.034	0.041	1
ZNF627	0.689619	0.00323455	0.084	0.074	1
YY1	0.689752	0.0271231	0.708	0.67	1
RPS14	0.689973	-0.000431732	1	1	1
PLAUR	0.690093	-0.0159995	0.972	0.959	1
MKI67	0.690117	0.0596743	0.376	0.358	1
TRAM1	0.690205	0.0178124	0.831	0.826	1
CHST3	0.690275	0.0290513	0.23	0.215	1
PLOD2	0.6903	-0.0477586	0.927	0.964	1
USP3	0.690342	0.0670431	0.427	0.422	1
TARDBP	0.690365	-0.0410782	0.393	0.407	1
ETAA1	0.690457	-0.0366961	0.264	0.276	1
JAG1	0.690469	-0.0547251	0.157	0.166	1
CCDC152	0.690475	0.0151326	0.174	0.161	1
SCUBE3	0.690589	0.0321979	0.607	0.575	1
GMNN	0.690604	0.0706384	0.461	0.448	1
PERP	0.690774	0.0223578	0.685	0.657	1
DPF2	0.690944	-0.0150134	0.343	0.358	1
ANKRD12	0.691024	-0.0636127	0.551	0.55	1
UBA2	0.691082	0.0392043	0.612	0.568	1
IQGAP2	0.69109	-0.0151255	0.022	0.028	1
AC106795.2	0.69109	-0.0151255	0.022	0.028	1
CHMP3	0.691116	0.0343856	0.702	0.726	1
DST	0.691153	0.00899977	0.916	0.913	1
ATP6V0E2	0.691333	0.00655805	0.202	0.225	1
VDR	0.691352	-0.0219894	0.067	0.077	1
CDC42EP5	0.691404	0.00358569	0.112	0.125	1
MBNL1-AS1	0.691505	-0.0538647	0.152	0.161	1
HDAC2-AS2	0.691569	-0.0212789	0.118	0.13	1
ALDH7A1	0.691586	0.0130356	0.466	0.44	1
EIF2B2	0.691652	-0.0297679	0.393	0.355	1
KLHL5	0.691696	0.0043973	0.618	0.586	1
RALY	0.691723	-0.0535545	0.702	0.703	1
COLGALT1	0.691812	-0.0286349	0.303	0.32	1
ROBO3	0.691966	0.0283762	0.152	0.141	1
POR	0.691972	0.0386732	0.236	0.225	1
N4BP2L2	0.692129	0.00450476	0.685	0.67	1
LANCL1	0.692233	-0.0199869	0.208	0.225	1
MPDU1	0.692355	-0.0416884	0.399	0.407	1
DCP1B	0.692369	-0.00481983	0.112	0.125	1
BUB1	0.692429	-0.0102917	0.258	0.24	1
FNDC4	0.692434	-0.021648	0.281	0.294	1
TACC1	0.692644	0.0434177	0.584	0.586	1
COG7	0.692684	0.024733	0.23	0.217	1
CDC42SE1	0.69278	-0.00550098	0.275	0.292	1
SMAP1	0.692863	-0.0532712	0.629	0.65	1
ARHGAP19	0.693158	-0.00159044	0.14	0.156	1
ENTR1	0.693172	0.0193721	0.343	0.327	1
SPATA1	0.693213	0.01166	0.067	0.059	1
AC105446.1	0.693213	0.01166	0.067	0.059	1
TRDMT1	0.693264	0.00419983	0.146	0.133	1
AC004846.1	0.693294	-0.0143447	0.022	0.028	1
WDR18	0.693392	0.0190842	0.472	0.458	1
TRIM23	0.693439	0.0353105	0.174	0.164	1
DTNA	0.693467	0.015149	0.062	0.054	1
BASP1	0.693496	-0.0204895	0.955	0.941	1
PSMD4	0.693609	-0.0328655	0.916	0.923	1
TMX1	0.693664	0.0160629	0.539	0.517	1
UBL7-AS1	0.693676	0.036197	0.18	0.169	1
NHS	0.693769	-0.00938839	0.236	0.253	1
CDC34	0.693958	0.0118408	0.567	0.593	1
CNEP1R1	0.693977	0.0229884	0.163	0.151	1
ADGRE1	0.693986	0.0239303	0.275	0.261	1
KIAA1614	0.694009	-0.01155	0.022	0.028	1
HIST1H2BF	0.694009	-0.01155	0.022	0.028	1
ST7-AS1	0.694009	-0.01155	0.022	0.028	1
POT1-AS1	0.694009	-0.0151255	0.022	0.028	1
SLC25A30	0.694009	-0.01155	0.022	0.028	1
SGCA	0.694009	-0.0222499	0.022	0.028	1
ZNF132	0.694009	-0.01155	0.022	0.028	1
ANOS1	0.694009	-0.01155	0.022	0.028	1
AL683813.1	0.694009	-0.01155	0.022	0.028	1
FAM98A	0.694061	0.0449806	0.646	0.637	1
CLINT1	0.69408	0.0105184	0.792	0.737	1
ZNF830	0.694082	-0.0308658	0.174	0.187	1
KTN1-AS1	0.694102	-0.0163399	0.084	0.095	1
PTGFRN	0.694246	-0.0199869	0.107	0.118	1
FAM161A	0.694385	-0.0432095	0.146	0.156	1
LINC02506	0.694569	-0.0432881	0.365	0.376	1
TMEM59	0.694577	-0.0350198	0.91	0.957	1
STK4	0.694612	-0.0150714	0.348	0.376	1
PRMT9	0.694618	0.0209243	0.118	0.107	1
STXBP5-AS1	0.694635	-0.00909854	0.14	0.128	1
PNP	0.694638	-0.0403068	0.438	0.389	1
MINPP1	0.694641	-0.0260205	0.242	0.256	1
KPNA3	0.694645	-0.0454173	0.522	0.512	1
ACER3	0.694649	-0.00777168	0.315	0.338	1
FCRLB	0.694879	0.0242601	0.112	0.102	1
OCRL	0.695074	0.0384298	0.163	0.153	1
HLA-DMA	0.695136	0.0520974	0.169	0.159	1
SH3BP5	0.69536	-0.0283336	0.135	0.146	1
MIIP	0.695376	0.0262982	0.213	0.199	1
AC010735.2	0.695418	0.0162055	0.163	0.151	1
CDKL5	0.695435	-0.0321654	0.09	0.1	1
ZNF358	0.695529	0.0227375	0.23	0.217	1
MRPS5	0.695658	0.056192	0.584	0.583	1
CKAP5	0.695908	0.0463576	0.539	0.506	1
ZNF717	0.696146	-0.0287468	0.073	0.082	1
MAST2	0.696188	0.063829	0.315	0.302	1
GNL3L	0.696196	-0.00663252	0.264	0.284	1
PILRB	0.696228	-0.0255626	0.09	0.1	1
RASSF1	0.6963	-0.0356948	0.494	0.496	1
AC018978.1	0.696465	-0.0521673	0.157	0.166	1
EXOC6	0.696675	0.0131443	0.315	0.304	1
TRIP12	0.69675	-0.044451	0.584	0.606	1
PLCZ1	0.696753	-0.0131005	0.011	0.015	1
MT-CYB	0.696876	-0.0216451	1	1	1
PDZK1	0.696933	-0.00796569	0.022	0.028	1
LINC01816	0.696933	-0.00796569	0.022	0.028	1
CACNA2D3	0.696933	-0.00796569	0.022	0.028	1
SAXO1	0.696933	-0.00796569	0.022	0.028	1
SCUBE2	0.696933	-0.00796569	0.022	0.028	1
GALNT8	0.696933	-0.00796569	0.022	0.028	1
PPP1R12A-AS1	0.696933	-0.00796569	0.022	0.028	1
AC087286.2	0.696933	-0.00796569	0.022	0.028	1
CYB5D1	0.696933	-0.00796569	0.022	0.028	1
AC006449.6	0.696933	-0.00796569	0.022	0.028	1
AC025048.4	0.696933	-0.00796569	0.022	0.028	1
DNAJC28	0.696933	-0.00796569	0.022	0.028	1
RDX	0.696977	0.0153819	0.815	0.821	1
CASC9	0.697017	-0.0148942	0.371	0.394	1
WDR54	0.697038	-0.0137279	0.573	0.604	1
UBE2G1	0.697059	-0.00630491	0.539	0.501	1
OGFOD2	0.697134	-0.0298644	0.135	0.146	1
TGIF2	0.697164	-0.0117937	0.067	0.077	1
RPL7L1	0.697419	-0.00990655	0.725	0.711	1
UBXN6	0.697482	-0.031219	0.41	0.427	1
HEY1	0.697686	-0.00648259	0.022	0.028	1
RBMS2	0.697713	0.00780163	0.393	0.373	1
PDHB	0.697779	-0.0388459	0.781	0.77	1
WDPCP	0.697853	-0.0127327	0.23	0.246	1
CEP97	0.697969	-0.00941364	0.185	0.202	1
TRIM13	0.698002	-0.0233405	0.23	0.243	1
ELOB	0.698036	-0.0100809	1	1	1
COMMD5	0.698174	-0.0476286	0.522	0.522	1
SYNE2	0.698206	0.0462864	0.287	0.312	1
POP5	0.698235	0.0632801	0.618	0.629	1
RARS2	0.6983	-0.0400269	0.399	0.404	1
DSG2	0.698418	-0.0124037	0.191	0.207	1
SQSTM1	0.698502	-0.0088626	0.916	0.903	1
APLF	0.698508	0.0151326	0.169	0.156	1
CCDC125	0.698514	-0.0346336	0.118	0.128	1
LAMTOR5-AS1	0.698532	0.0110333	0.062	0.054	1
SLC4A3	0.698532	0.0110333	0.062	0.054	1
NUFIP2	0.698534	-0.0556131	0.494	0.501	1
CHCHD6	0.69855	-0.010665	0.36	0.381	1
TXLNA	0.698614	-0.0438966	0.416	0.427	1
RNF19A	0.698659	0.0139465	0.461	0.437	1
WDR63	0.698746	-0.00948016	0.011	0.015	1
AL445928.2	0.698746	-0.00948016	0.011	0.015	1
AC007563.2	0.698746	-0.00948016	0.011	0.015	1
ARPP21	0.698746	-0.00948016	0.011	0.015	1
TAFA1	0.698746	-0.00948016	0.011	0.015	1
SULT1B1	0.698746	-0.00948016	0.011	0.015	1
LINC01846	0.698746	0.0137294	0.017	0.013	1
ST8SIA4	0.698746	-0.00948016	0.011	0.015	1
AL138733.1	0.698746	-0.00948016	0.011	0.015	1
AL078602.1	0.698746	-0.00948016	0.011	0.015	1
KCNU1	0.698746	-0.00948016	0.011	0.015	1
CHD7	0.698746	-0.00948016	0.011	0.015	1
ACRV1	0.698746	-0.00948016	0.011	0.015	1
AC124947.1	0.698746	0.0216346	0.017	0.013	1
LINC00871	0.698746	-0.00948016	0.011	0.015	1
SPTBN4	0.698746	-0.0131005	0.011	0.015	1
BTG3-AS1	0.698746	-0.00948016	0.011	0.015	1
MED14OS	0.698746	0.0137294	0.017	0.013	1
BAALC-AS1	0.69877	0.0174549	0.051	0.043	1
RPL36A	0.698805	-0.0124929	1	1	1
TCP11L2	0.698825	0.0145392	0.056	0.049	1
ZNF317	0.698825	0.0145392	0.056	0.049	1
C17orf67	0.698838	-0.00661926	0.152	0.166	1
IFI16	0.698888	-0.0174119	0.489	0.506	1
NPY	0.698943	-0.0372591	0.191	0.176	1
TCEANC2	0.699091	-0.0101391	0.101	0.113	1
HFE	0.699091	-0.00221216	0.067	0.059	1
DUXA	0.699149	-0.00722028	0.022	0.028	1
SRD5A3	0.699209	0.00306707	0.219	0.202	1
TMEM170A	0.699222	0.00928348	0.343	0.322	1
CSNK1A1	0.699325	-0.0411738	0.837	0.824	1
PCNX3	0.699334	-0.00221216	0.129	0.143	1
STRBP	0.69936	0.0110333	0.056	0.049	1
SURF6	0.699534	-0.00394443	0.253	0.233	1
PTDSS1	0.699682	-0.000363733	0.185	0.169	1
LYAR	0.699716	-0.0224214	0.421	0.396	1
CPSF6	0.699804	0.0131631	0.444	0.427	1
CKAP2	0.699836	0.000566264	0.41	0.427	1
DOCK7	0.699848	-0.0247279	0.539	0.56	1
EHD1	0.699851	0.0171099	0.433	0.402	1
EMSY	0.699861	0.0274354	0.197	0.184	1
DNM1L	0.699908	-0.0210018	0.511	0.522	1
KMT2A	0.699912	-0.0226763	0.596	0.596	1
PSMD2	0.69995	-0.0261306	1	0.997	1
STK11IP	0.699977	0.00191376	0.073	0.064	1
S100A10	0.70011	-0.000413439	1	0.992	1
CRTAP	0.700418	0.0195531	0.702	0.683	1
NAB1	0.700468	0.00636683	0.225	0.246	1
DUSP1	0.700585	0.00117098	0.713	0.714	1
PNPO	0.700586	-0.0285719	0.174	0.187	1
RHCE	0.70074	-0.00585073	0.011	0.015	1
MANEAL	0.70074	-0.00585073	0.011	0.015	1
AL031289.1	0.70074	-0.00585073	0.011	0.015	1
AC103923.1	0.70074	-0.00585073	0.011	0.015	1
AMY2B	0.70074	-0.00585073	0.011	0.015	1
OTX1	0.70074	-0.00585073	0.011	0.015	1
ACVR1C	0.70074	-0.00585073	0.011	0.015	1
FOXP1-IT1	0.70074	-0.00585073	0.011	0.015	1
HCLS1	0.70074	-0.00585073	0.011	0.015	1
AC027627.1	0.70074	-0.00585073	0.011	0.015	1
AC008467.1	0.70074	-0.00585073	0.011	0.015	1
AL139807.1	0.70074	-0.00585073	0.011	0.015	1
AL109615.4	0.70074	-0.00585073	0.011	0.015	1
SLC25A27	0.70074	-0.00585073	0.011	0.015	1
RAET1G	0.70074	-0.00585073	0.011	0.015	1
GPC2	0.70074	-0.00585073	0.011	0.015	1
NDUFB2-AS1	0.70074	-0.00585073	0.011	0.015	1
AC104316.1	0.70074	-0.00585073	0.011	0.015	1
AC103718.1	0.70074	-0.00585073	0.011	0.015	1
CNTNAP3C	0.70074	-0.00585073	0.011	0.015	1
DNAJC9-AS1	0.70074	-0.00585073	0.011	0.015	1
PAX6	0.70074	-0.00585073	0.011	0.015	1
AP001453.2	0.70074	-0.00585073	0.011	0.015	1
FAT3	0.70074	-0.00585073	0.011	0.015	1
PTPN6	0.70074	-0.00585073	0.011	0.015	1
CLEC4A	0.70074	-0.00585073	0.011	0.015	1
SLCO1B1	0.70074	-0.00585073	0.011	0.015	1
C12orf40	0.70074	-0.00585073	0.011	0.015	1
AC025164.1	0.70074	-0.00585073	0.011	0.015	1
DIABLO	0.70074	-0.00585073	0.011	0.015	1
AL512452.1	0.70074	-0.00585073	0.011	0.015	1
LINC00520	0.70074	-0.00585073	0.011	0.015	1
FUT8-AS1	0.70074	-0.00585073	0.011	0.015	1
SLC5A11	0.70074	-0.00585073	0.011	0.015	1
ZKSCAN2-DT	0.70074	-0.00585073	0.011	0.015	1
KDM8	0.70074	-0.00585073	0.011	0.015	1
AC073508.3	0.70074	-0.00585073	0.011	0.015	1
ANKFN1	0.70074	-0.00585073	0.011	0.015	1
CFAP53	0.70074	-0.00585073	0.011	0.015	1
SEMA6B	0.70074	-0.00585073	0.011	0.015	1
AC005523.2	0.70074	-0.00585073	0.011	0.015	1
ZNF491	0.70074	-0.00585073	0.011	0.015	1
DM1-AS	0.70074	-0.00585073	0.011	0.015	1
LINC01431	0.70074	-0.00585073	0.011	0.015	1
AF127577.2	0.70074	-0.00585073	0.011	0.015	1
HIPK3	0.700761	-0.00438735	0.27	0.289	1
PSMA3	0.700931	-0.0334339	0.972	0.957	1
PCIF1	0.701116	-0.0174119	0.146	0.159	1
SMARCC2	0.701299	-0.017753	0.427	0.409	1
CDK2AP1	0.701475	-0.00480496	0.91	0.882	1
AZIN1-AS1	0.701478	-0.0379013	0.096	0.105	1
DDX18	0.701496	-0.0588812	0.584	0.604	1
UTP15	0.701601	0.01202	0.18	0.166	1
ADAMTS2	0.701624	-0.0286349	0.264	0.284	1
CFAP161	0.701745	0.0100908	0.017	0.013	1
MAFIP	0.701745	0.0100908	0.017	0.013	1
IL33	0.701747	-0.00871894	0.011	0.015	1
KLHL12	0.701789	-0.0219894	0.073	0.082	1
DAGLB	0.701789	-0.0219894	0.073	0.082	1
FIZ1	0.701789	-0.0219894	0.073	0.082	1
SLC7A5	0.701979	-0.0141895	0.236	0.217	1
TMTC2	0.702071	-0.0277962	0.056	0.064	1
ANKRD1	0.702101	-0.192454	0.343	0.315	1
SMUG1	0.702348	-0.022661	0.298	0.315	1
SLC2A13	0.702493	-0.0361891	0.14	0.151	1
PSMC2	0.702559	0.0174549	0.725	0.688	1
SPG11	0.70265	-0.0197142	0.191	0.205	1
PAMR1	0.702684	-0.0203976	0.174	0.187	1
ITGB5	0.702704	0.0266005	0.612	0.578	1
NPFFR2	0.702713	0.0222287	0.022	0.018	1
SH3BGR	0.702746	-0.0151255	0.017	0.013	1
ARID1B	0.702771	-0.0293213	0.612	0.621	1
SMARCA1	0.702827	0.0253013	0.607	0.614	1
CEMIP2	0.702862	-0.00613653	0.371	0.345	1
HES1	0.702938	-0.00420805	0.073	0.064	1
ATP11C	0.702946	-0.0346336	0.27	0.284	1
BANP	0.703029	0.0270385	0.225	0.212	1
CAT	0.703067	0.0312189	0.32	0.304	1
MBTPS1	0.703163	-0.00527683	0.607	0.565	1
ZCCHC4	0.703172	0.0154257	0.124	0.113	1
COA6	0.703341	-0.00247497	0.764	0.801	1
PRR14L	0.703372	-0.01155	0.281	0.261	1
SUPT20H	0.7034	-0.0129386	0.416	0.379	1
SSBP2	0.703424	0.0268551	0.236	0.253	1
KXD1	0.703548	0.0528292	0.528	0.519	1
ZBTB5	0.703582	0.0168499	0.045	0.038	1
SOX13	0.703616	0.0104001	0.056	0.049	1
EFCAB5	0.703616	0.0104001	0.056	0.049	1
SEC23IP	0.703737	0.0296812	0.264	0.248	1
AL357079.1	0.703741	0.00578063	0.017	0.013	1
AC104170.1	0.703741	0.00578063	0.017	0.013	1
GBP4	0.703741	0.00578063	0.017	0.013	1
BX005019.1	0.703741	0.00578063	0.017	0.013	1
RTCA-AS1	0.703741	0.00578063	0.017	0.013	1
AL451085.2	0.703741	0.00578063	0.017	0.013	1
RUSC1-AS1	0.703741	0.00578063	0.017	0.013	1
ANKRD23	0.703741	0.00578063	0.017	0.013	1
TIMP4	0.703741	0.00578063	0.017	0.013	1
FRMD4B	0.703741	0.00578063	0.017	0.013	1
EIF4E3	0.703741	0.00578063	0.017	0.013	1
TXK	0.703741	0.00578063	0.017	0.013	1
GDNF-AS1	0.703741	0.00578063	0.017	0.013	1
AC010226.1	0.703741	0.00578063	0.017	0.013	1
PCDHB9	0.703741	0.00578063	0.017	0.013	1
PCDHGB2	0.703741	0.00578063	0.017	0.013	1
TMEM217	0.703741	0.00578063	0.017	0.013	1
AL589740.1	0.703741	0.00578063	0.017	0.013	1
BVES-AS1	0.703741	0.00578063	0.017	0.013	1
PILRA	0.703741	0.00578063	0.017	0.013	1
AKR1B10	0.703741	0.00578063	0.017	0.013	1
AC083880.1	0.703741	0.00578063	0.017	0.013	1
AC073342.1	0.703741	0.00578063	0.017	0.013	1
IDO1	0.703741	0.00578063	0.017	0.013	1
AC022274.1	0.703741	0.00578063	0.017	0.013	1
LINC00200	0.703741	0.00578063	0.017	0.013	1
PITRM1-AS1	0.703741	0.00578063	0.017	0.013	1
AC016821.1	0.703741	0.00578063	0.017	0.013	1
LINC00601	0.703741	0.00578063	0.017	0.013	1
AP001462.1	0.703741	0.00578063	0.017	0.013	1
AP000763.3	0.703741	0.00578063	0.017	0.013	1
AP002433.1	0.703741	0.00578063	0.017	0.013	1
AC004803.1	0.703741	0.00578063	0.017	0.013	1
AC092490.2	0.703741	0.00578063	0.017	0.013	1
AC010173.1	0.703741	0.00578063	0.017	0.013	1
AC139768.1	0.703741	0.00578063	0.017	0.013	1
GLIPR1L2	0.703741	0.00578063	0.017	0.013	1
AL138999.1	0.703741	0.00578063	0.017	0.013	1
LRRC63	0.703741	0.00578063	0.017	0.013	1
MAP3K9	0.703741	0.00578063	0.017	0.013	1
AL117209.1	0.703741	0.00578063	0.017	0.013	1
AL583722.1	0.703741	0.00578063	0.017	0.013	1
AC116913.1	0.703741	0.00578063	0.017	0.013	1
NR2E3	0.703741	0.00578063	0.017	0.013	1
ELMO3	0.703741	0.00578063	0.017	0.013	1
AC092718.2	0.703741	0.00578063	0.017	0.013	1
HASPIN	0.703741	0.00578063	0.017	0.013	1
AC055811.1	0.703741	0.00578063	0.017	0.013	1
ARHGAP27	0.703741	0.00578063	0.017	0.013	1
AP005329.1	0.703741	0.00578063	0.017	0.013	1
GNAL	0.703741	0.00578063	0.017	0.013	1
AC090912.2	0.703741	0.00578063	0.017	0.013	1
AC104365.1	0.703741	0.00578063	0.017	0.013	1
PSPN	0.703741	0.00578063	0.017	0.013	1
C19orf81	0.703741	0.00578063	0.017	0.013	1
ZNF256	0.703741	0.00578063	0.017	0.013	1
EEF1A2	0.703741	0.00578063	0.017	0.013	1
AP001596.1	0.703741	0.00578063	0.017	0.013	1
AP000317.1	0.703741	0.00578063	0.017	0.013	1
SEPTIN5	0.703741	0.00578063	0.017	0.013	1
C22orf23	0.703741	0.00578063	0.017	0.013	1
MAGIX	0.703741	0.00578063	0.017	0.013	1
PTPRO	0.703746	-0.00510768	0.011	0.015	1
PRRG4	0.703819	0.0204077	0.039	0.033	1
ZBTB7A	0.703901	-0.0542291	0.393	0.396	1
YME1L1	0.703918	0.0109266	0.612	0.583	1
IFI27L1	0.703944	0.038957	0.674	0.65	1
NBPF26	0.704166	0.00753582	0.062	0.054	1
AC097448.1	0.704166	0.00753582	0.062	0.054	1
AC016876.1	0.704166	0.00753582	0.062	0.054	1
CCR10	0.704166	0.00753582	0.062	0.054	1
DTNB	0.704272	-0.0257455	0.112	0.123	1
AC244131.2	0.704351	0.0127247	0.124	0.113	1
ANKS1B	0.704551	0.0228166	0.028	0.023	1
DOCK8	0.704715	0.00817945	0.062	0.054	1
AC061992.2	0.704749	0.00646139	0.017	0.013	1
TRMT2B	0.70475	-0.00154285	0.084	0.095	1
DNAJC10	0.70496	0.0232329	0.663	0.647	1
ZFP37	0.704986	0.00470726	0.067	0.059	1
LRRC15	0.705018	-6.05e-05	0.022	0.028	1
FAXDC2	0.705018	-6.05e-05	0.022	0.028	1
AC022034.3	0.705018	-6.05e-05	0.022	0.028	1
AL132800.1	0.705018	-6.05e-05	0.022	0.028	1
UFL1	0.705101	0.033132	0.438	0.43	1
DCAF6	0.705146	-0.012298	0.455	0.494	1
CENPBD1	0.705227	0.00470726	0.062	0.054	1
EXOSC7	0.705382	-0.0263314	0.725	0.729	1
ALG3	0.705499	-0.0257336	0.427	0.396	1
ETS2	0.705675	-0.00752841	0.107	0.095	1
NR6A1	0.705675	-0.0141463	0.107	0.095	1
NADK2	0.705684	0.008868	0.135	0.123	1
BBX	0.705707	0.0143346	0.848	0.839	1
XPNPEP3	0.705721	-0.00909854	0.157	0.171	1
PCBP4	0.705936	-0.032701	0.551	0.57	1
SEC22C	0.706048	0.0124346	0.365	0.389	1
TELO2	0.706093	-0.0180594	0.169	0.182	1
AP000695.1	0.706449	-0.0288678	0.096	0.105	1
STK38	0.706475	-0.00387138	0.287	0.266	1
OST4	0.706529	-0.00330504	1	1	1
ENO1-AS1	0.706749	0.00214206	0.011	0.015	1
ZNF436	0.706749	0.00214206	0.017	0.013	1
LINC02803	0.706749	0.00214206	0.017	0.013	1
ELF3	0.706749	0.00214206	0.011	0.015	1
KRBOX1	0.706749	-0.00510768	0.017	0.013	1
AC097460.1	0.706749	0.00214206	0.017	0.013	1
AC114284.1	0.706749	0.00214206	0.011	0.015	1
HIST1H3I	0.706749	0.00214206	0.017	0.013	1
AC004839.2	0.706749	0.00214206	0.011	0.015	1
ECM2	0.706749	0.00214206	0.017	0.013	1
SPON1-AS1	0.706749	0.00214206	0.017	0.013	1
AC011313.1	0.706749	0.00214206	0.017	0.013	1
AL049830.3	0.706749	0.00214206	0.017	0.013	1
AC026471.2	0.706749	0.00214206	0.017	0.013	1
AC009054.2	0.706749	0.00214206	0.011	0.015	1
AC068442.1	0.706749	0.00214206	0.017	0.013	1
ZNF429	0.706749	0.00214206	0.011	0.015	1
AC092296.2	0.706749	-0.00148737	0.017	0.013	1
ZFP28	0.706749	0.00214206	0.011	0.015	1
MX1	0.706749	0.00214206	0.017	0.013	1
Z94160.1	0.706749	0.00214206	0.017	0.013	1
RNF128	0.706749	0.00214206	0.011	0.015	1
AC087477.2	0.706763	-0.00290593	0.051	0.059	1
OSBP	0.70701	-0.0012294	0.343	0.366	1
GSAP	0.707191	0.0330233	0.152	0.141	1
SLC36A4	0.7072	0.0131328	0.264	0.246	1
ASRGL1	0.707616	-0.0144558	0.079	0.069	1
APLP2	0.70773	1.57e-05	0.865	0.91	1
MAPK1IP1L	0.707769	0.0124346	0.472	0.504	1
C14orf28	0.707788	0.00470726	0.051	0.059	1
PHEX	0.707855	0.0149971	0.022	0.018	1
PURB	0.707913	-0.00623321	0.236	0.253	1
AC113383.1	0.707918	-0.0015595	0.101	0.113	1
RGS19	0.707964	0.0326057	0.281	0.269	1
PDIA5	0.708082	0.00863522	0.354	0.335	1
CMSS1	0.7081	0.0211986	0.64	0.609	1
SNRNP27	0.70812	0.00284107	0.534	0.504	1
SLC38A2	0.708194	-0.0402613	0.618	0.634	1
MKLN1	0.708199	0.00292352	0.494	0.46	1
ADAM9	0.708253	-0.013572	0.77	0.744	1
TCEAL9	0.708298	0.00730515	0.978	0.972	1
WDR66	0.708351	0.00976048	0.051	0.043	1
CCDC172	0.708363	0.0192144	0.028	0.023	1
BAHD1	0.708383	0.0133008	0.045	0.038	1
NOTCH3	0.708467	-0.0346336	0.096	0.105	1
UBA3	0.708487	-0.0214754	0.337	0.35	1
NKAP	0.708642	0.0251816	0.444	0.43	1
GMPS	0.708705	0.00323455	0.646	0.614	1
PTCH2	0.708706	0.0143666	0.022	0.018	1
ATXN7L2	0.708706	0.0143666	0.022	0.018	1
ZBTB20-AS5	0.708706	0.0143666	0.022	0.018	1
PIWIL4	0.708706	0.0143666	0.022	0.018	1
LINC02444	0.708706	0.0143666	0.022	0.018	1
DNAJB14	0.70879	0.0354625	0.534	0.524	1
C9orf85	0.708826	-0.0475034	0.315	0.33	1
SH3YL1	0.708881	-0.0199869	0.112	0.123	1
INTS7	0.708986	0.0256669	0.146	0.136	1
ANO7	0.708994	0.00688563	0.056	0.049	1
LINC01237	0.708994	0.00688563	0.056	0.049	1
KAT2B	0.708994	0.00688563	0.056	0.049	1
SUGP1	0.709206	0.0261696	0.152	0.141	1
AL450998.2	0.709247	-0.0247858	0.096	0.105	1
FGF2	0.709249	-0.0940813	0.989	0.977	1
TRAPPC5	0.709358	-0.00961168	0.972	0.974	1
C17orf49	0.709457	0.0195289	0.68	0.65	1
SLC6A15	0.709514	0.00688563	0.051	0.043	1
ARNTL	0.709643	-0.00557117	0.084	0.095	1
LMNB2	0.709706	-0.0197604	0.354	0.327	1
C2CD3	0.70973	0.042581	0.197	0.189	1
C6orf132	0.709815	0.00404683	0.062	0.054	1
MEX3A	0.710038	-0.0163218	0.039	0.046	1
ANGPTL4	0.71008	0.00337969	0.051	0.043	1
GLI4	0.710116	0.0219499	0.152	0.141	1
IL13RA1	0.710226	0.00930343	0.382	0.358	1
E4F1	0.710262	0.0175963	0.112	0.102	1
NEDD9	0.710329	0.0181587	0.112	0.102	1
LRP1B	0.710362	0.00470726	0.062	0.054	1
RABL2B	0.710436	0.014276	0.118	0.107	1
TVP23B	0.710439	0.0163033	0.213	0.199	1
MREG	0.710523	0.0156211	0.034	0.028	1
TARID	0.710523	0.0156211	0.034	0.028	1
AC003093.1	0.710523	0.0156211	0.034	0.028	1
FAM71F2	0.710523	0.0156211	0.034	0.028	1
AL499604.1	0.710523	0.0156211	0.034	0.028	1
ZNF473	0.710523	0.0156211	0.034	0.028	1
AL353194.1	0.710523	0.0156211	0.034	0.028	1
FNDC3B	0.710641	0.0641994	0.893	0.88	1
FAM133B	0.710645	-0.0444949	0.556	0.565	1
ELMO2	0.710699	-0.00425999	0.067	0.077	1
SLFN5	0.710709	-0.0277331	0.528	0.491	1
PCOLCE	0.710771	0.0140285	0.815	0.793	1
MARK1	0.710848	-0.00962963	0.084	0.074	1
AC009403.1	0.710897	0.0012434	0.067	0.059	1
GCN1	0.710941	-0.0243653	0.264	0.279	1
MRFAP1L1	0.711126	-0.0255314	0.18	0.192	1
SNX4	0.711255	0.00585955	0.416	0.386	1
PCLO	0.711331	-0.0130505	0.174	0.189	1
SHC3	0.711342	-0.008222	0.084	0.095	1
AC092943.2	0.711407	0.0149971	0.028	0.023	1
LCMT1-AS1	0.711407	0.0149971	0.028	0.023	1
COX17	0.711508	0.0140116	0.978	0.944	1
XRCC3	0.711522	0.0237231	0.101	0.092	1
Z93930.2	0.711522	0.0276035	0.101	0.092	1
GRWD1	0.711528	-0.022661	0.303	0.32	1
MRPS30	0.711578	-0.0164099	0.309	0.284	1
CCDC122	0.711593	0.00498334	0.124	0.113	1
RAB30	0.711667	0.00581484	0.18	0.166	1
TESK1	0.711768	-0.0290955	0.14	0.151	1
C16orf74	0.711841	0.0365733	0.551	0.558	1
SLC19A2	0.711868	-0.0174789	0.056	0.064	1
WRAP53	0.711894	-0.01155	0.152	0.164	1
GBP1	0.71206	-0.0308759	0.472	0.473	1
MIB1	0.712135	-0.00580095	0.438	0.412	1
HIST2H3PS2	0.712144	0.0107463	0.022	0.018	1
PTK2B	0.712144	0.0107463	0.022	0.018	1
GRIA4	0.712149	0.0126721	0.039	0.033	1
ARIH1	0.712247	-0.0416884	0.382	0.386	1
GLI2	0.712284	-0.0162124	0.416	0.396	1
JAGN1	0.712287	-0.00295505	0.596	0.598	1
NSUN2	0.71236	-0.00333751	0.27	0.251	1
OAZ3	0.712567	0.00911426	0.045	0.038	1
AC017002.3	0.712567	0.00911426	0.045	0.038	1
PCDHGC3	0.712567	0.00911426	0.045	0.038	1
LONRF1	0.712567	0.00911426	0.045	0.038	1
SLC8B1	0.712567	0.00911426	0.045	0.038	1
TTC6	0.712567	0.00911426	0.045	0.038	1
TAPBPL	0.712791	0.00911426	0.039	0.033	1
TMEM245	0.712868	0.031496	0.298	0.289	1
TEN1	0.713149	0.0177681	0.393	0.376	1
BTRC	0.713226	0.0121962	0.298	0.284	1
A1BG-AS1	0.71327	-0.0456719	0.197	0.205	1
PKIA	0.713286	0.0122673	0.371	0.35	1
MLH3	0.71333	0.00143562	0.197	0.182	1
MFSD9	0.71346	0.00622879	0.051	0.043	1
PPT2	0.71346	0.00622879	0.051	0.043	1
LENG8-AS1	0.71346	0.00622879	0.051	0.043	1
ZNF446	0.71346	0.00622879	0.051	0.043	1
PCSK2	0.71346	-0.0043147	0.051	0.043	1
STOM	0.713878	-0.0377733	0.14	0.151	1
SDHAF4	0.713887	-0.00793084	0.14	0.153	1
LRRC75A	0.714061	0.0572889	0.096	0.107	1
TCF7	0.71407	-0.0128073	0.039	0.046	1
AC087500.1	0.71407	-0.0163218	0.039	0.046	1
AC005358.1	0.71407	-0.0128073	0.039	0.046	1
UBTF	0.714329	0.0149058	0.522	0.494	1
HIST2H2AA4	0.714385	0.00337969	0.056	0.049	1
TRIM35	0.714385	0.00337969	0.056	0.049	1
NLRP10	0.714385	0.00337969	0.056	0.049	1
DNAJA1	0.714408	-0.00752495	0.983	0.974	1
ZNF589	0.714468	0.0269918	0.028	0.023	1
CNP	0.714475	-0.0388093	0.247	0.258	1
WAS	0.714701	0.0120368	0.034	0.028	1
AL590822.1	0.714717	0.00646139	0.022	0.018	1
TNFRSF25	0.714717	0.00646139	0.022	0.018	1
SLC25A34-AS1	0.714717	0.00646139	0.022	0.018	1
PINK1-AS	0.714717	0.00646139	0.022	0.018	1
ZFP69	0.714717	0.00646139	0.022	0.018	1
CCDC163	0.714717	0.00646139	0.022	0.018	1
AC234582.1	0.714717	0.00646139	0.022	0.018	1
MAP3K20-AS1	0.714717	0.00646139	0.022	0.018	1
AC009226.1	0.714717	0.00646139	0.022	0.018	1
MKRN2OS	0.714717	0.00646139	0.022	0.018	1
LINC00265	0.714717	0.00646139	0.022	0.018	1
AC023590.1	0.714717	0.00646139	0.022	0.018	1
MSMB	0.714717	0.00646139	0.022	0.018	1
AL133330.1	0.714717	0.00646139	0.022	0.018	1
AC087521.2	0.714717	0.00646139	0.022	0.018	1
AL359706.1	0.714717	0.00646139	0.022	0.018	1
RHBDL1	0.714717	0.00646139	0.022	0.018	1
NOMO2	0.714717	0.00646139	0.022	0.018	1
AC133552.5	0.714717	0.00646139	0.022	0.018	1
IL21R	0.714717	0.00646139	0.022	0.018	1
FAM215B	0.714717	0.00646139	0.022	0.018	1
PDE6G	0.714717	0.00646139	0.022	0.018	1
AC027097.1	0.714717	0.00646139	0.022	0.018	1
FBXO27	0.714717	0.00646139	0.022	0.018	1
AC006213.3	0.714717	0.00646139	0.022	0.018	1
ZNF460-AS1	0.714717	0.00646139	0.022	0.018	1
DSCR4	0.714717	0.00646139	0.022	0.018	1
VTI1A	0.715052	0.00843509	0.404	0.379	1
FGF5	0.715064	-0.104536	0.753	0.76	1
PRSS3	0.715167	-0.038921	0.624	0.652	1
RUNDC3B	0.715233	0.0113949	0.028	0.023	1
LENG9	0.715233	0.0113949	0.028	0.023	1
MT-ND5	0.715236	-0.0844483	1	0.997	1
ARL13B	0.715361	-0.00896223	0.36	0.332	1
TAPT1-AS1	0.715371	0.0168499	0.039	0.033	1
LINC02055	0.715391	-0.0361595	0.101	0.092	1
LINC01943	0.715669	-0.0360515	0.197	0.207	1
PTPRF	0.715785	-0.0627876	0.371	0.373	1
ACAD9	0.715811	-0.0324755	0.23	0.24	1
TFAM	0.715823	-0.0141985	0.506	0.481	1
GABBR2	0.715831	-0.0155478	0.039	0.046	1
THAP8	0.715831	-0.0155478	0.039	0.046	1
DZIP1	0.715941	0.0353376	0.236	0.223	1
RTEL1	0.715981	0.00404683	0.051	0.059	1
IFIT2	0.715992	0.00846134	0.039	0.033	1
AC007406.5	0.715992	0.00846134	0.039	0.033	1
SELPLG	0.715992	0.00846134	0.039	0.033	1
EGLN3	0.715992	0.00846134	0.039	0.033	1
RDH13	0.715992	0.00846134	0.039	0.033	1
Z82215.1	0.715992	0.00846134	0.039	0.033	1
ARHGEF26	0.716117	-0.000845322	0.067	0.077	1
SRGAP1	0.716211	-0.0520242	0.534	0.532	1
TUBGCP2	0.716264	-0.00758072	0.506	0.535	1
NFKBIZ	0.716266	-0.036131	0.421	0.435	1
DDX19B	0.716485	-0.0236122	0.202	0.215	1
ERVK3-1	0.716485	0.00143562	0.41	0.435	1
FLNB	0.7165	0.0355405	0.674	0.678	1
FNDC3A	0.7166	-0.0510261	0.725	0.691	1
ZNF646	0.716784	-0.0140234	0.056	0.064	1
NAT9	0.716903	-0.0139742	0.169	0.182	1
ERGIC1	0.717104	-0.0445151	0.685	0.657	1
AC104123.1	0.717139	-0.0174119	0.129	0.141	1
PPTC7	0.717242	0.0159924	0.124	0.113	1
AC026304.1	0.717391	0.00202484	0.045	0.038	1
AC036176.1	0.717391	0.00556519	0.045	0.038	1
YJEFN3	0.717391	0.00556519	0.045	0.038	1
MORN4	0.717517	-0.00739705	0.118	0.13	1
S1PR3	0.717609	0.0148536	0.112	0.102	1
TPST1	0.71764	-0.0434884	0.646	0.614	1
TBC1D22B	0.71771	-0.0034727	0.157	0.143	1
SLC4A1AP	0.717777	0.0111701	0.354	0.33	1
TPT1-AS1	0.717935	-0.0229281	0.202	0.215	1
PRELID3B	0.717982	-0.0360946	0.562	0.563	1
ENTPD3-AS1	0.718016	0.0164551	0.107	0.097	1
LIPT1	0.718109	-0.00928421	0.039	0.046	1
PCYOX1L	0.718109	-0.00928421	0.039	0.046	1
S1PR5	0.718109	-0.00928421	0.039	0.046	1
ZNF566	0.718109	-0.00928421	0.039	0.046	1
HOXD13	0.718166	0.00284107	0.022	0.018	1
CORIN	0.718166	0.00284107	0.022	0.018	1
HIST1H2BO	0.718166	0.00284107	0.022	0.018	1
PIM1	0.718166	0.00284107	0.022	0.018	1
RAPGEF5	0.718166	0.00284107	0.022	0.018	1
LPAR6	0.718166	0.00284107	0.022	0.018	1
FRMD6-AS2	0.718166	0.00284107	0.022	0.018	1
GPR65	0.718166	0.00284107	0.022	0.018	1
AC090518.1	0.718166	0.00284107	0.022	0.018	1
AC012291.3	0.718166	-0.0222499	0.022	0.018	1
AL118506.1	0.718166	0.00284107	0.022	0.018	1
Z83844.2	0.718166	0.00284107	0.022	0.018	1
IFNE	0.718171	0.00780163	0.034	0.028	1
AC068733.3	0.718171	0.00780163	0.034	0.028	1
USP35	0.718171	0.00780163	0.034	0.028	1
TCTN2	0.718171	0.00780163	0.034	0.028	1
AL161669.3	0.718171	0.00780163	0.034	0.028	1
LCMT2	0.718171	0.00780163	0.034	0.028	1
AC009065.4	0.718171	0.00780163	0.034	0.028	1
ARHGAP33	0.718171	0.00780163	0.034	0.028	1
ZNF813	0.718171	0.00780163	0.034	0.028	1
ASPHD2	0.718171	0.00780163	0.034	0.028	1
ODF3B	0.718171	0.00780163	0.034	0.028	1
KDM4A	0.718236	0.0293579	0.152	0.141	1
MON2	0.718263	-0.0385655	0.404	0.43	1
PPP1R1C	0.718285	0.00713501	0.028	0.023	1
FOXL2NB	0.718285	0.00713501	0.028	0.023	1
AC022126.1	0.718285	0.00713501	0.028	0.023	1
LRRC73	0.718285	0.00713501	0.028	0.023	1
ZP1	0.718285	0.00713501	0.028	0.023	1
SLC25A45	0.718285	0.00713501	0.028	0.023	1
KLHL35	0.718285	0.00713501	0.028	0.023	1
AC092747.4	0.718285	0.00713501	0.028	0.023	1
AL132780.2	0.718285	0.00713501	0.028	0.023	1
AC114689.3	0.718285	0.00713501	0.028	0.023	1
GRIK1	0.718285	0.00713501	0.028	0.023	1
AP000692.2	0.718285	0.00713501	0.028	0.023	1
HSF2BP	0.718285	0.00713501	0.028	0.023	1
AC245140.3	0.718285	0.00713501	0.028	0.023	1
FARS2	0.718321	-0.0412063	0.427	0.445	1
SP110	0.718329	-0.029682	0.253	0.266	1
FGF12	0.718343	-0.008755	0.107	0.118	1
NUP93	0.718469	0.0234875	0.287	0.271	1
MT-ND3	0.718513	-0.0549216	1	1	1
SNRNP200	0.718575	-0.0312668	0.449	0.455	1
INTS6-AS1	0.71858	0.00270573	0.051	0.043	1
MGME1	0.7187	0.0207094	0.287	0.271	1
ENC1	0.7187	0.0113788	0.18	0.194	1
PAIP2	0.718807	0.00655805	0.758	0.824	1
TRMT112	0.718848	-0.0420623	0.994	1	1
SLC25A25	0.718975	0.0301366	0.129	0.12	1
JUND	0.719075	-0.027255	0.949	0.972	1
MTBP	0.719253	0.0296396	0.129	0.12	1
NACA	0.719288	0.0065257	1	1	1
TM7SF2	0.719299	-0.0986658	0.169	0.176	1
VPS11	0.719307	0.00765809	0.124	0.113	1
LIMD1	0.719462	-0.00221216	0.107	0.118	1
SPTBN1	0.719486	-0.01155	0.753	0.788	1
RAB4A	0.71956	-0.0131763	0.41	0.435	1
PRR13	0.719821	-0.0185841	0.775	0.757	1
LINC01162	0.719875	-0.0120503	0.039	0.046	1
DCAF13	0.719948	0.0344297	0.697	0.685	1
MRRF	0.719967	-0.00597244	0.174	0.159	1
USP5	0.719981	0.0023971	0.247	0.23	1
FRY	0.720267	0.0184101	0.242	0.23	1
ERN1	0.720273	-0.0206589	0.18	0.194	1
PFDN4	0.720433	-0.0294534	0.826	0.813	1
CAMK2A	0.720512	0.00489473	0.039	0.033	1
ZNF549	0.720512	0.00489473	0.039	0.033	1
CA12	0.720567	-0.0363687	0.393	0.396	1
ZSCAN26	0.720604	0.016102	0.157	0.146	1
ARMC9	0.72069	0.00613921	0.444	0.437	1
DHX16	0.720822	0.00503498	0.337	0.317	1
WDYHV1	0.72096	-0.0133312	0.258	0.276	1
TEX264	0.721328	0.016763	0.556	0.54	1
GPSM2	0.721331	0.0478285	0.174	0.161	1
AL391056.1	0.721349	0.037111	0.129	0.12	1
SLC23A2	0.721442	-0.0191373	0.157	0.169	1
PDE3A	0.721443	0.0611386	0.185	0.199	1
ATP2A2	0.72155	-0.0484865	0.579	0.578	1
AP006261.1	0.72162	-0.000770183	0.022	0.018	1
AC079352.1	0.72162	-0.00437242	0.022	0.018	1
KCNK15-AS1	0.72162	-0.00437242	0.022	0.018	1
TRMT1L	0.721707	0.0166469	0.163	0.151	1
KPNA6	0.721828	-0.0728946	0.438	0.437	1
AKR1C3	0.721861	-0.0545332	0.416	0.432	1
CNIH1	0.721876	0.0386335	0.596	0.606	1
RBPMS	0.721882	-0.0566063	0.607	0.609	1
AVIL	0.722125	0.00353278	0.028	0.023	1
GEN1	0.722157	-0.0034149	0.169	0.184	1
AC009264.1	0.722224	-0.0120503	0.045	0.038	1
EXOSC5	0.722295	-0.050512	0.331	0.332	1
STK33	0.722365	0.00421729	0.034	0.028	1
ABHD15	0.722365	0.00421729	0.034	0.028	1
AC010776.2	0.722365	0.00421729	0.034	0.028	1
TMEM187	0.72252	-0.0181831	0.096	0.105	1
ECPAS	0.722527	-0.0239072	0.382	0.394	1
DNAJC21	0.722569	-0.00479841	0.764	0.76	1
QSOX1	0.722625	-0.0376934	0.781	0.757	1
AP3D1	0.72265	0.00770331	0.455	0.419	1
BRI3BP	0.722654	0.0151326	0.169	0.156	1
GFOD2	0.722747	-0.0034149	0.208	0.192	1
ADGRE5	0.722898	-0.0172665	0.36	0.338	1
CEBPG	0.722928	-0.0423131	0.247	0.258	1
FOPNL	0.722934	0.0161802	0.309	0.289	1
STIM2	0.723009	0.0415966	0.23	0.22	1
FAM76A	0.723411	-0.0315477	0.169	0.179	1
RFXANK	0.723429	-0.0240362	0.562	0.57	1
AVPI1	0.723439	-0.0318672	0.258	0.24	1
DDRGK1	0.723509	-0.0329629	0.657	0.642	1
RAVER1	0.723686	-0.000944411	0.129	0.143	1
PUS10	0.72369	-0.0212131	0.079	0.087	1
MALRD1	0.72369	-0.02458	0.079	0.087	1
DYNC1I1	0.723734	-0.0132726	0.056	0.064	1
BBIP1	0.724024	-0.027785	0.483	0.501	1
ERCC5	0.724034	-0.0274771	0.315	0.32	1
SPG7	0.724144	0.0303662	0.433	0.422	1
DLX1	0.724229	-0.00982534	0.056	0.064	1
AC097534.2	0.724229	-0.00982534	0.056	0.064	1
CA5B	0.724348	0.0241444	0.242	0.23	1
ST5	0.724438	-0.0126073	0.315	0.332	1
CCNT1	0.724574	0.0266678	0.163	0.153	1
AAMP	0.724846	0.00600835	0.416	0.442	1
PRKCA-AS1	0.72486	0.0309547	0.101	0.092	1
PTTG1	0.724901	0.0778448	0.831	0.829	1
HNRNPA2B1	0.724932	-0.0217999	1	0.997	1
MRPL55	0.725014	0.0428216	0.697	0.693	1
ZNF674-AS1	0.725041	-0.0128073	0.039	0.033	1
NASP	0.725147	-0.0451301	0.764	0.734	1
ARPC1B	0.725305	-0.00641897	0.994	0.992	1
TPGS1	0.725462	-0.0176333	0.534	0.499	1
MUL1	0.725489	0.0125093	0.107	0.097	1
CIAO1	0.725588	-0.0184364	0.674	0.729	1
SBSN	0.72571	-0.0105595	0.039	0.046	1
SPG21	0.725745	-0.00557117	0.421	0.399	1
HLCS	0.725967	0.0407457	0.298	0.294	1
IDI1	0.725994	0.00794615	0.461	0.453	1
ATP5F1E	0.726029	-0.00245348	1	1	1
AGO2	0.726303	0.00569846	0.348	0.379	1
AC048341.1	0.726359	-0.0189296	0.096	0.105	1
MED18	0.726369	0.00765809	0.118	0.107	1
OCLN	0.726566	0.00064184	0.034	0.028	1
FICD	0.726622	-0.0338809	0.174	0.184	1
MORC3	0.726654	-0.0698887	0.388	0.391	1
SH3GLB1	0.726715	0.0450212	0.876	0.854	1
EXOC3-AS1	0.726891	0.0131039	0.101	0.092	1
ING4	0.72692	-0.036808	0.213	0.225	1
PCDH7	0.726934	0.0107832	0.348	0.361	1
TCEAL8	0.727086	0.00895563	0.753	0.747	1
AC008825.1	0.727126	0.0287917	0.253	0.24	1
GSKIP	0.727153	-0.0244891	0.208	0.223	1
GRB14	0.727228	-0.00766659	0.073	0.082	1
NRBP2	0.727228	-0.00766659	0.073	0.082	1
PSKH1	0.727228	-0.00766659	0.073	0.082	1
MFAP1	0.727273	0.0282141	0.522	0.504	1
PPRC1	0.727397	0.0182519	0.18	0.169	1
PNPLA2	0.727581	0.00178285	0.337	0.355	1
ERBB2	0.727686	-0.00160483	0.202	0.187	1
VEZT	0.727881	0.0135755	0.427	0.414	1
PARD3	0.728095	-0.0377329	0.478	0.478	1
MEAF6	0.728187	0.0120278	0.702	0.691	1
MCFD2	0.728223	0.0452396	0.994	0.98	1
L3MBTL3	0.728503	0.0091826	0.146	0.136	1
NCLN	0.728614	-0.0173078	0.298	0.315	1
MEX3D	0.72875	-0.0152683	0.112	0.123	1
C12orf29	0.72878	-0.00266591	0.455	0.435	1
MAP3K11	0.72884	-0.0413283	0.191	0.199	1
TYW3	0.728999	-0.0271585	0.59	0.591	1
EEF1AKMT1	0.729122	-0.0144558	0.348	0.366	1
SLC37A4	0.729257	-0.00350374	0.124	0.136	1
NPDC1	0.729297	-0.00249178	0.708	0.737	1
NAA30	0.729343	0.0117947	0.152	0.141	1
RABEPK	0.729352	0.00928348	0.348	0.325	1
CREM	0.72936	-0.0623086	0.59	0.573	1
ATG2B	0.729595	-0.0167117	0.101	0.11	1
PSAP	0.729605	0.0217624	0.562	0.55	1
TIMM17B	0.729665	-0.00156752	0.674	0.683	1
SNAPC5	0.729729	0.00404683	0.404	0.384	1
WBP1	0.729736	-0.0195267	0.343	0.358	1
NAF1	0.729754	0.0151085	0.371	0.353	1
TRMT10A	0.729787	-0.0124623	0.129	0.141	1
ACSL4	0.729909	-0.0184364	0.708	0.675	1
MYO19	0.729954	0.0646368	0.303	0.299	1
PCYT2	0.729956	0.0133008	0.213	0.202	1
TSPAN31	0.730302	-0.0473447	0.247	0.253	1
SSBP4	0.730697	0.000942137	0.528	0.552	1
TBC1D15	0.730703	0.0084133	0.202	0.22	1
SEC23A	0.730774	0.00326297	0.584	0.609	1
DKC1	0.730782	0.0454059	0.404	0.391	1
AL513166.1	0.730966	-0.00411169	0.107	0.118	1
CERT1	0.731044	-0.0150714	0.404	0.373	1
CAMTA2	0.731045	-0.0808182	0.348	0.363	1
WASL	0.731138	-0.0397953	0.416	0.427	1
RAI1	0.731511	0.000185342	0.185	0.199	1
CRAMP1	0.731605	0.0155521	0.129	0.143	1
SCML2	0.731695	-0.00565946	0.056	0.064	1
CABIN1	0.731729	-0.00841953	0.348	0.322	1
ABHD16A	0.731903	0.00052281	0.27	0.289	1
CHEK1	0.731925	-0.017788	0.365	0.343	1
DMAC2	0.731975	-0.0279699	0.202	0.212	1
PDCD2	0.732045	-0.00837899	0.624	0.665	1
CLDN14	0.732247	-0.0560073	0.27	0.279	1
ERLIN1	0.732316	-0.0129386	0.365	0.381	1
ADAMTS6	0.732602	0.0110793	0.871	0.877	1
SLC7A6OS	0.732653	0.0290513	0.242	0.23	1
SLC16A1	0.732699	-0.0258139	0.281	0.261	1
PTER	0.73276	-0.0201426	0.062	0.069	1
LINC01255	0.73276	-0.0201426	0.062	0.069	1
IMPDH1	0.732956	0.0107463	0.287	0.309	1
CBR4	0.73297	0.00803698	0.303	0.286	1
ZNF808	0.733133	0.00976048	0.107	0.097	1
CDC23	0.733144	0.0372593	0.331	0.32	1
B4GALT2	0.7332	0.017504	0.444	0.422	1
PITPNC1	0.733271	-0.0228903	0.225	0.238	1
COQ10A	0.733417	-0.0192469	0.118	0.128	1
ARMCX2	0.733514	-0.0475727	0.213	0.22	1
HOXB7	0.73383	-0.0253109	0.393	0.422	1
SOCS5	0.734024	-0.0408656	0.449	0.455	1
NR4A1	0.734079	0.0321979	0.135	0.125	1
KTI12	0.734091	0.00220313	0.27	0.289	1
RBM25	0.734122	-0.0338359	0.674	0.67	1
TRPC3	0.734123	-0.00575251	0.039	0.033	1
GPRC5D-AS1	0.734166	0.0188324	0.135	0.128	1
SPOCK1	0.734285	-0.104109	0.702	0.708	1
NTNG1	0.734329	0.0462282	0.124	0.115	1
PIR	0.734382	-0.00580095	0.174	0.189	1
CNN2	0.734427	0.033329	0.612	0.601	1
AC139491.3	0.734448	-0.0225173	0.028	0.033	1
RPL6	0.73476	0.00667661	1	1	1
NRSN2-AS1	0.734804	0.0396668	0.079	0.072	1
SPAG7	0.734915	-0.029682	0.77	0.742	1
FAM32A	0.734933	0.0357557	0.545	0.558	1
CENPK	0.734949	0.0680032	0.444	0.442	1
GNAI1	0.734983	0.0367756	0.41	0.399	1
AC079921.1	0.734997	0.00270573	0.039	0.046	1
AL160272.1	0.734997	0.00270573	0.039	0.046	1
GAS6-DT	0.734997	0.00270573	0.039	0.046	1
MPP6	0.734998	0.0400109	0.303	0.289	1
OTULINL	0.735114	-0.0214341	0.028	0.033	1
CEP57L1	0.735258	0.011112	0.326	0.348	1
HAGH	0.735325	0.047642	0.736	0.714	1
TOMM34	0.73543	-0.00387138	0.281	0.261	1
RARS	0.735726	-0.00221216	0.629	0.596	1
CEP170B	0.735728	0.0186822	0.09	0.082	1
GRSF1	0.735799	0.00321443	0.601	0.591	1
SYDE2	0.73581	0.00170821	0.124	0.113	1
PPIL3	0.736188	-0.00754341	0.202	0.217	1
TRAK2	0.736231	0.041041	0.253	0.243	1
BORCS7	0.736287	-0.00265073	0.455	0.465	1
MORN2	0.736343	0.0283762	0.517	0.504	1
PTPN2	0.736443	-0.00221216	0.348	0.327	1
COX4I1	0.736499	-0.0259644	1	1	1
ZNF480	0.736504	0.00183792	0.213	0.233	1
MRPL54	0.736629	0.0188578	0.949	0.893	1
DENND4C	0.736687	-0.0097037	0.236	0.22	1
RBFA	0.736689	0.0190542	0.455	0.435	1
SMARCAL1	0.736727	-0.00597244	0.146	0.159	1
ELOVL5	0.736738	-0.0549147	0.371	0.368	1
ZFP90	0.736749	0.026357	0.124	0.115	1
LRP1	0.73675	0.057654	0.646	0.662	1
ESYT2	0.736897	0.0395324	0.32	0.312	1
CSDE1	0.73704	-0.0369929	0.876	0.885	1
MNS1	0.737067	0.0125093	0.09	0.082	1
CLASP1	0.737073	-0.0131763	0.399	0.414	1
USP38	0.737293	0.0362272	0.118	0.11	1
TENT5A	0.737601	0.0142114	0.287	0.274	1
PFAS	0.73787	0.0215225	0.084	0.077	1
BAHCC1	0.73787	0.0215225	0.084	0.077	1
XRCC5	0.738058	-0.0441649	0.978	0.98	1
TTYH3	0.738072	-0.0318186	0.242	0.253	1
POLB	0.738097	0.0158911	0.23	0.217	1
ARCN1	0.738143	0.017996	0.792	0.775	1
NT5C3A	0.73818	-0.0160977	0.247	0.263	1
AL691515.1	0.73821	0.0387181	0.073	0.066	1
LMAN1	0.738247	0.00155902	0.994	0.99	1
SNX16	0.738292	0.0129278	0.157	0.146	1
PAQR4	0.738297	-0.0257005	0.174	0.187	1
PPOX	0.738347	0.0339506	0.157	0.148	1
NUP214	0.738413	-0.0305868	0.275	0.281	1
PASK	0.738529	-0.0143447	0.028	0.033	1
TRPV4	0.738529	-0.0143447	0.028	0.033	1
LINC00511	0.738529	-0.0143447	0.028	0.033	1
STX11	0.738529	-0.0178938	0.028	0.033	1
ZPR1	0.738537	-0.0044334	0.466	0.44	1
LZIC	0.738555	0.0172184	0.449	0.476	1
APOOL	0.738627	0.0144108	0.309	0.294	1
TCP11L1	0.738645	-0.00383712	0.303	0.286	1
RNF150	0.738648	0.0091826	0.14	0.13	1
FKBP9	0.738654	-0.022471	0.23	0.246	1
IDH3A	0.738711	0.0128404	0.354	0.34	1
TSEN54	0.738742	-0.0113185	0.112	0.123	1
ACADM	0.738827	0.043793	0.596	0.565	1
QPRT	0.739073	-0.0632148	0.309	0.312	1
TRMT13	0.739082	-0.0315477	0.152	0.161	1
RBBP7	0.739231	0.0023971	0.73	0.714	1
AC090877.2	0.739496	-0.0227735	0.062	0.069	1
POGLUT1	0.739548	0.0148803	0.32	0.299	1
MPV17L2	0.739558	0.0111462	0.185	0.174	1
PCMTD1	0.73961	-0.00766659	0.517	0.476	1
THAP6	0.739651	0.0125722	0.185	0.174	1
SLC35E3	0.739661	0.0305336	0.27	0.256	1
NPW	0.7401	-0.0131965	0.236	0.217	1
CASK	0.740157	0.0819931	0.365	0.355	1
PDS5A	0.74018	0.0101794	0.421	0.417	1
WBP4	0.740207	-0.0666515	0.702	0.696	1
ACIN1	0.740456	0.000603545	0.607	0.619	1
POSTN	0.740489	0.0743007	0.101	0.113	1
PDGFRB	0.740556	-0.060528	0.247	0.251	1
RBM22	0.740622	-0.0126665	0.331	0.309	1
RGL1	0.740645	0.0604561	0.152	0.146	1
MPP3	0.740663	0.00579913	0.107	0.097	1
LINC02482	0.740674	0.00853422	0.101	0.092	1
RIOX1	0.740727	0.0243978	0.079	0.072	1
ZNF664	0.740727	0.00642477	0.107	0.097	1
NR2F1	0.740732	-0.00329121	0.253	0.24	1
LATS2	0.74087	0.0281825	0.348	0.33	1
TRAM2	0.740931	-0.000954541	0.449	0.478	1
IGFBP5	0.741095	0.183711	0.421	0.435	1
TAP2	0.741101	0.0321979	0.174	0.166	1
EVA1A	0.741102	0.0318353	0.539	0.583	1
HIST1H1D	0.741137	0.0872442	0.14	0.13	1
PDCL3	0.741398	0.0216605	0.702	0.693	1
RPRD2	0.741427	-0.0439594	0.365	0.371	1
MAP1LC3B	0.741532	0.0109091	0.933	0.949	1
KRTCAP2	0.741719	0.0279312	0.989	0.992	1
IFNGR1	0.741727	-0.0271107	0.292	0.269	1
TMEM209	0.741767	0.00853422	0.096	0.087	1
AL390957.1	0.741948	-0.0107869	0.028	0.033	1
LYPLAL1-AS1	0.741948	-0.0143447	0.028	0.033	1
CD14	0.741948	-0.0107869	0.028	0.033	1
LAMA3	0.741948	-0.0178938	0.028	0.033	1
PRRG2	0.741948	-0.0107869	0.028	0.033	1
DR1	0.74198	0.0235985	0.528	0.504	1
LONP2	0.742044	-0.011711	0.472	0.435	1
NAA35	0.742193	0.0459156	0.365	0.353	1
TENT4B	0.742218	0.0412022	0.23	0.22	1
PAGE2B	0.742339	0.0889977	0.225	0.24	1
ASXL2	0.742381	-0.0164099	0.309	0.286	1
MRE11	0.742391	-0.0163853	0.197	0.21	1
MIEF1	0.74241	-0.00221216	0.152	0.164	1
DCAF10	0.742492	0.0820493	0.331	0.332	1
FBXL18	0.742548	-0.0322627	0.135	0.143	1
TSR2	0.742558	-0.0340463	0.427	0.391	1
INTS12	0.742711	0.016396	0.236	0.223	1
PRDM4	0.742724	0.00107043	0.107	0.118	1
NFE2L2	0.742819	0.0273006	0.713	0.696	1
BPGM	0.742868	0.00696727	0.354	0.325	1
EPHA5	0.743335	-0.013572	0.028	0.033	1
DCP2	0.743384	-0.0197394	0.264	0.279	1
LHPP	0.743459	0.0182067	0.14	0.13	1
SFXN3	0.743659	0.0117947	0.129	0.143	1
ILKAP	0.743815	-0.00794152	0.478	0.455	1
CAMK1	0.743826	0.00541108	0.584	0.565	1
ANGPT1	0.743884	0.0677674	0.236	0.23	1
SETD4	0.74395	0.0251594	0.146	0.136	1
CCNDBP1	0.744019	-0.00952519	0.517	0.537	1
ZNF708	0.744033	0.0155521	0.146	0.136	1
UQCRQ	0.744056	0.00882049	1	1	1
NUDT14	0.744101	-0.0271	0.331	0.348	1
TMEM106A	0.744121	-0.0265149	0.107	0.115	1
NFKBIE	0.744153	-0.0184364	0.146	0.156	1
COG6	0.744154	0.0172356	0.337	0.317	1
TPR	0.744168	-0.0717531	0.826	0.824	1
AGPAT1	0.744275	-0.0257005	0.433	0.445	1
C12orf57	0.744369	-0.0427366	0.989	0.992	1
PSMD7	0.744378	-0.0277821	0.966	0.939	1
FRMD6-AS1	0.74441	0.0198141	0.129	0.12	1
SFR1	0.744438	-0.00481983	0.124	0.113	1
D2HGDH	0.744487	0.00776762	0.152	0.166	1
IGFLR1	0.744501	-0.0232546	0.107	0.115	1
DLEU1	0.744601	-0.0309009	0.331	0.345	1
NBDY	0.744634	0.0408267	0.899	0.893	1
MTX2	0.744731	-0.0250049	0.803	0.749	1
MRI1	0.744762	0.00296576	0.124	0.136	1
MRPL16	0.74496	-0.0219802	0.652	0.614	1
GADD45GIP1	0.745125	0.00260486	1	1	1
ASH2L	0.745146	0.0212561	0.213	0.23	1
SNHG10	0.74532	0.014437	0.135	0.125	1
STAT1	0.745343	-0.0151027	0.489	0.494	1
MCOLN3	0.745372	-0.00722028	0.028	0.033	1
BOK-AS1	0.745372	-0.00722028	0.028	0.033	1
SPEF2	0.745372	-0.00722028	0.028	0.033	1
ACCS	0.745372	-0.00722028	0.028	0.033	1
RADX	0.745372	-0.00722028	0.028	0.033	1
TES	0.745373	0.0215909	0.309	0.299	1
AGPAT3	0.745485	-0.0126073	0.337	0.363	1
CLK4	0.745507	0.0165538	0.129	0.12	1
NPEPL1	0.745549	-0.00597244	0.152	0.164	1
MAPK14	0.745593	0.0281725	0.326	0.312	1
MED16	0.745631	0.00158655	0.275	0.289	1
ANKRA2	0.745706	0.0296396	0.101	0.113	1
BAG6	0.745929	0.0493612	0.399	0.396	1
CLSPN	0.745931	0.0998517	0.41	0.402	1
ZNF609	0.746029	0.0528292	0.483	0.481	1
PES1	0.746146	-0.0213368	0.197	0.207	1
C1GALT1	0.746179	-0.0383567	0.36	0.368	1
ATG3	0.746277	-0.017788	0.579	0.578	1
VKORC1	0.746428	0.00378079	0.972	0.98	1
IFT20	0.746496	-0.00751944	0.612	0.632	1
NCL	0.746545	-0.0360373	1	0.992	1
NR2F6	0.746684	-0.039055	0.652	0.632	1
LMCD1-AS1	0.746763	-0.0100317	0.028	0.033	1
ETFB	0.746958	0.00790041	0.966	0.972	1
CTSK	0.747172	0.0209587	0.079	0.072	1
ARRDC1-AS1	0.747234	-0.039121	0.185	0.194	1
RGS2	0.747291	-0.0120503	0.045	0.051	1
AC124016.1	0.747291	-0.0155478	0.045	0.051	1
NR1H3	0.747291	-0.0120503	0.045	0.051	1
ZBTB25	0.747376	0.0080107	0.152	0.141	1
ABCC1	0.747388	0.0134607	0.303	0.286	1
AC096711.2	0.747439	0.0177218	0.146	0.161	1
TMEM42	0.747509	0.00895563	0.213	0.23	1
POGLUT3	0.747536	0.00875896	0.287	0.274	1
LAMC1	0.747676	0.0482295	0.82	0.839	1
NDUFAF7	0.747832	-0.0191373	0.152	0.161	1
UTP6	0.747988	-0.0110981	0.5	0.514	1
ZNF562	0.748111	-0.0141463	0.101	0.11	1
DDX51	0.74813	0.00579913	0.101	0.092	1
DBNDD1	0.748345	0.00309675	0.107	0.097	1
NOP2	0.748495	0.0399989	0.219	0.212	1
C1QTNF2	0.748541	0.00245568	0.101	0.092	1
HMBS	0.7487	-0.0175312	0.365	0.343	1
GULP1	0.748718	0.00116709	0.388	0.363	1
TIMM8A	0.749018	0.0101362	0.506	0.486	1
FAM177A1	0.74929	0.0388486	0.949	0.939	1
ZBTB11	0.749471	-0.0153875	0.18	0.192	1
BGLAP	0.749472	0.0106904	0.09	0.082	1
PLPP7	0.749527	0.0113026	0.09	0.082	1
AL445242.1	0.749543	-0.0113011	0.045	0.051	1
IDE	0.749594	0.0312189	0.315	0.304	1
AL603839.3	0.74964	0.0318152	0.073	0.066	1
EHD3	0.749684	0.0353105	0.174	0.166	1
LOXL1-AS1	0.749689	-0.0227105	0.202	0.212	1
ZCCHC7	0.749749	-0.00387138	0.5	0.46	1
CEP83	0.749781	-0.01155	0.236	0.217	1
AL441992.1	0.74994	-0.00499998	0.253	0.269	1
RAB43	0.74996	0.00791206	0.09	0.082	1
NRIP1	0.750196	-0.0641429	0.607	0.578	1
TNS2	0.750256	0.011556	0.107	0.118	1
EI24	0.750303	0.0703591	0.624	0.632	1
IFFO1	0.750332	-0.0339081	0.225	0.233	1
GPAT2	0.750335	0.0203556	0.118	0.11	1
GALNT10	0.750465	-0.00137118	0.77	0.701	1
ANKH	0.7505	-0.0310024	0.197	0.205	1
WT1-AS	0.750538	-0.0125294	0.062	0.069	1
EML2	0.750551	0.0237831	0.404	0.384	1
ATG2A	0.750554	0.0238448	0.073	0.066	1
DHRS4L2	0.75061	-0.00312266	0.438	0.458	1
NLK	0.750647	0.0672913	0.287	0.299	1
ERAL1	0.750686	-0.00557117	0.27	0.258	1
SGK3	0.750742	-0.0163981	0.258	0.24	1
GDI1	0.750747	-0.0222499	0.472	0.478	1
SELENBP1	0.750763	0.0255165	0.242	0.23	1
SNX3	0.750797	-0.00373158	0.978	0.99	1
KLHL28	0.750827	-0.0265149	0.112	0.12	1
AP001442.1	0.750883	-0.00292478	0.028	0.033	1
NUP133	0.751028	-0.0201264	0.169	0.179	1
PRDM5	0.751028	-0.0201264	0.169	0.179	1
SUSD6	0.751204	0.014105	0.084	0.077	1
RAD54B	0.751368	0.00681681	0.112	0.123	1
OSBPL1A	0.751425	0.0604374	0.534	0.522	1
PNKD	0.751671	-0.00755548	0.86	0.803	1
DHX37	0.751709	-0.0199869	0.107	0.115	1
TRIM46	0.751733	-0.00854441	0.045	0.051	1
KCNE4	0.751733	-0.00854441	0.045	0.051	1
ASAH2B	0.751733	-0.00854441	0.045	0.051	1
TPCN2	0.751733	-0.00854441	0.045	0.051	1
MKS1	0.751733	-0.00854441	0.045	0.051	1
MTRR	0.751853	0.0385195	0.14	0.133	1
LMNB1	0.752121	-0.0452809	0.23	0.24	1
PPARA	0.752203	-0.0153305	0.152	0.161	1
SEPHS1	0.75223	0.0416638	0.348	0.34	1
SIVA1	0.752279	0.00562623	0.927	0.898	1
MED17	0.752284	-0.00406692	0.18	0.166	1
PAGE5	0.752398	-0.01006	0.972	0.969	1
MOB1B	0.752774	-0.0139022	0.371	0.343	1
IFT74	0.752789	0.0267669	0.331	0.32	1
BCL2L2	0.752937	0.00192927	0.208	0.194	1
STX16	0.753078	-0.00824563	0.421	0.396	1
WDR46	0.753109	0.0272316	0.534	0.514	1
TXNDC11	0.753316	-0.0283336	0.135	0.143	1
ZBTB26	0.753434	-0.0113011	0.045	0.051	1
MAPK8	0.75357	0.0713505	0.455	0.458	1
ZDHHC4	0.753581	-0.0284285	0.27	0.279	1
SPTY2D1OS	0.753589	0.016942	0.079	0.072	1
ZNF90	0.753589	0.016942	0.079	0.072	1
ATRIP	0.753882	0.00621142	0.129	0.12	1
ARID3A	0.753904	0.00741654	0.135	0.125	1
ME1	0.753911	-0.0325858	0.258	0.269	1
RIOK2	0.753923	-0.00169975	0.348	0.33	1
XAB2	0.753926	0.0100552	0.14	0.13	1
SURF1	0.754005	-0.0449756	0.433	0.427	1
ARRDC3-AS1	0.754012	0.0198141	0.096	0.087	1
GABPB1	0.754067	-0.0258139	0.258	0.274	1
DAP	0.754158	0.0293084	0.646	0.609	1
NME3	0.754213	-0.0491332	0.73	0.721	1
DPP8	0.754313	-0.058072	0.348	0.35	1
AL021368.2	0.754321	0.00064184	0.028	0.033	1
ANKRD30B	0.754321	0.00064184	0.028	0.033	1
COX15	0.75451	0.0242601	0.23	0.22	1
PTPN13	0.754552	-0.014543	0.23	0.246	1
ICK	0.75475	0.0145889	0.163	0.153	1
NELFCD	0.754762	0.00600835	0.348	0.371	1
FADD	0.754833	-0.018514	0.281	0.297	1
UBE3A	0.75487	-0.0438775	0.618	0.614	1
MIF	0.754874	-0.0191246	1	1	1
ZC4H2	0.754876	-0.0282074	0.107	0.115	1
ST3GAL6	0.754877	0.0558569	0.337	0.322	1
TCTN1	0.755024	0.00741654	0.146	0.136	1
NARS	0.755037	0.019016	0.669	0.675	1
IFT140	0.755142	0.0225502	0.118	0.11	1
PPWD1	0.755237	-0.0163714	0.169	0.179	1
CD3EAP	0.755329	0.0365574	0.258	0.251	1
SRSF4	0.755329	0.0200339	0.781	0.801	1
TSC1	0.755483	-0.0054075	0.135	0.146	1
PRCP	0.755495	0.0636064	0.348	0.353	1
RNF152	0.755545	0.00245568	0.101	0.092	1
EGFL7	0.755592	0.0134865	0.135	0.146	1
DDX42	0.755631	0.00956145	0.494	0.463	1
SPCS1	0.755737	0.0133676	0.994	0.992	1
DUS4L	0.755911	-0.0110981	0.135	0.146	1
HACE1	0.755986	0.0114628	0.174	0.164	1
SLC25A38	0.756026	-0.0146493	0.163	0.174	1
PPP3CC	0.756053	-0.00867441	0.292	0.279	1
ATG12	0.756115	0.0363249	0.573	0.581	1
BCLAF1	0.756124	0.00266491	0.669	0.685	1
EMC1	0.756389	0.00284107	0.275	0.258	1
DBN1	0.756393	0.0117523	0.713	0.719	1
HSPA14	0.756431	-0.00357063	0.079	0.087	1
U52111.1	0.756431	0.00728375	0.09	0.082	1
RYBP	0.756583	0.0134726	0.213	0.23	1
KLC2	0.756673	-0.00402421	0.191	0.205	1
AC092718.4	0.756771	0.0203893	0.073	0.066	1
TMEM14A	0.756845	-0.0683738	0.764	0.701	1
PRKD1	0.756945	0.0504025	0.461	0.496	1
SERTAD4-AS1	0.756962	0.0677055	0.624	0.637	1
MTHFS	0.757008	0.0165776	0.365	0.381	1
IFT81	0.757206	0.0393356	0.365	0.353	1
POLR2I	0.757251	0.006758	0.893	0.903	1
AC005562.1	0.75734	0.00733863	0.331	0.317	1
ITGAE	0.757508	-0.0208601	0.86	0.887	1
UQCRC2	0.757536	0.042182	0.635	0.609	1
CENPT	0.757566	0.0104849	0.275	0.304	1
TRAF4	0.757733	-0.0331888	0.219	0.228	1
LPAR1	0.757877	-0.00498036	0.371	0.381	1
RBBP6	0.75797	-0.0128073	0.337	0.353	1
EPOR	0.758192	0.00895563	0.225	0.212	1
DECR1	0.758212	-0.0477005	0.708	0.683	1
GAGE2A	0.758373	-0.0477135	0.101	0.113	1
SLC9A7	0.758399	-0.00402421	0.197	0.184	1
MAT2B	0.758523	-0.0203976	0.191	0.202	1
KIF27	0.758558	-0.0199869	0.107	0.115	1
URB1	0.758802	0.029092	0.174	0.166	1
PLS1	0.758882	-0.0028249	0.174	0.161	1
BTN3A2	0.758917	-0.0248431	0.236	0.248	1
FCHSD2	0.759346	0.0496463	0.455	0.481	1
EBPL	0.759441	0.00793027	0.837	0.857	1
PRKAG2	0.759617	-0.0205976	0.27	0.279	1
SLAIN2	0.75965	-0.0323086	0.404	0.412	1
RPS17	0.759679	-0.00396194	1	1	1
TRIM24	0.759688	0.0128074	0.27	0.256	1
MTRNR2L12	0.759713	-0.125455	0.854	0.877	1
GOLGB1	0.760059	0.0603293	0.702	0.703	1
ARHGAP29	0.760391	0.0259927	0.736	0.752	1
MLLT11	0.760467	-0.0445701	0.612	0.632	1
ADPRHL2	0.760585	-0.0143212	0.461	0.478	1
ZNF836	0.760725	0.0232863	0.067	0.061	1
SGPP1	0.760762	-0.0053315	0.152	0.161	1
FKRP	0.760915	-0.0170688	0.129	0.138	1
PHLPP2	0.761101	0.00318783	0.208	0.194	1
LOXL2	0.761282	0.0183424	0.944	0.954	1
N4BP1	0.761312	-0.00981102	0.298	0.312	1
SBNO2	0.761475	-0.0251733	0.202	0.215	1
SYNC	0.761508	-0.0281026	0.309	0.317	1
AC138123.1	0.762103	-0.00752841	0.101	0.11	1
CLIP1	0.762126	0.052302	0.584	0.598	1
JMJD7	0.762148	-0.0159522	0.067	0.074	1
AC006504.5	0.762148	-0.0193669	0.067	0.074	1
PBX3	0.762276	-0.0256212	0.5	0.529	1
ARSJ	0.762351	0.0113026	0.371	0.389	1
GPHN	0.762377	-0.0238311	0.382	0.379	1
TACC3	0.762533	0.0458297	0.287	0.315	1
ZNF519	0.762744	0.030449	0.101	0.095	1
PTMS	0.762809	0.0120923	1	1	1
RALGAPB	0.762833	-0.0220336	0.247	0.261	1
EEF1E1	0.762864	-0.0195942	0.803	0.803	1
TMPO-AS1	0.76291	-0.000808757	0.045	0.051	1
PLEKHG4	0.76293	-0.00154285	0.101	0.092	1
CTSO	0.762963	0.0163503	0.073	0.066	1
ZNF778	0.763002	0.016942	0.073	0.066	1
EMB	0.763053	0.0418468	0.371	0.368	1
MTHFD2L	0.763154	-0.0543889	0.404	0.407	1
AIP	0.763223	-0.0397082	0.775	0.798	1
NOC3L	0.763281	-0.0133859	0.466	0.481	1
SLC25A40	0.76356	0.008868	0.124	0.115	1
ILRUN	0.763592	-0.021648	0.309	0.327	1
IER2	0.763599	-0.0965542	0.803	0.808	1
R3HDM2	0.763855	0.0157843	0.534	0.517	1
FAM227B	0.763976	-0.008755	0.107	0.115	1
TMEM185A	0.763976	-0.008755	0.107	0.115	1
B4GALT4	0.763993	-0.0255048	0.242	0.253	1
SNX17	0.764013	-0.030174	0.764	0.734	1
CDCA7L	0.764076	-0.00277254	0.242	0.258	1
RBM12	0.764076	-0.00580095	0.202	0.189	1
CEBPZ	0.764237	-0.0158941	0.612	0.583	1
HHAT	0.764416	-0.0242286	0.112	0.12	1
LLGL1	0.764534	0.0214715	0.112	0.105	1
ZNF33A	0.764576	0.0272941	0.264	0.256	1
AP001116.1	0.764732	0.00853422	0.084	0.077	1
IVNS1ABP	0.764737	-0.0227105	0.185	0.194	1
VPS39	0.764765	-0.022006	0.146	0.133	1
PLEKHJ1	0.764837	0.0279974	0.685	0.655	1
MBP	0.764859	-0.0167117	0.107	0.097	1
STAT3	0.76497	-0.0547472	0.438	0.432	1
FEM1B	0.765047	-0.0361595	0.169	0.176	1
IFI44	0.765167	0.000494588	0.079	0.087	1
ZNF775	0.765184	0.00741654	0.124	0.136	1
PDGFD	0.765216	-0.0159144	0.017	0.02	1
CIB1	0.765227	0.0289723	0.961	0.923	1
ZNF175	0.765373	-0.0475727	0.208	0.215	1
WIPI1	0.765377	-0.0392064	0.404	0.407	1
RP2	0.765399	-0.0174119	0.146	0.156	1
PDHA1	0.765436	0.0226772	0.663	0.639	1
BSDC1	0.765484	0.0249309	0.287	0.274	1
KEAP1	0.765556	-0.0209108	0.213	0.225	1
ATG9A	0.765634	0.0109005	0.174	0.164	1
FAM13A	0.766002	-0.0439483	0.213	0.22	1
BORCS8	0.766417	0.00150015	0.438	0.425	1
HTT	0.766448	0.0411692	0.365	0.363	1
SRP14	0.766482	-0.0236513	1	1	1
RETREG2	0.766537	0.0134726	0.23	0.22	1
MAP4K3	0.766551	-0.029633	0.433	0.437	1
AL162231.2	0.766564	0.010072	0.079	0.072	1
TERF2IP	0.766731	-0.055195	0.719	0.726	1
TET2	0.766745	-0.0311294	0.236	0.246	1
RPS19BP1	0.766813	-0.00202371	0.921	0.91	1
PPP4C	0.766994	-0.023225	0.876	0.931	1
ACY1	0.767024	-0.0258139	0.27	0.279	1
N6AMT1	0.767057	-0.00221216	0.264	0.279	1
DCAF15	0.767081	-0.0187423	0.174	0.184	1
NDUFB1	0.76711	0.0223385	0.933	0.957	1
FZR1	0.767466	-0.00572094	0.236	0.22	1
CD33	0.767521	-0.0339081	0.197	0.205	1
AC093157.1	0.767607	0.0183352	0.225	0.212	1
CFAP300	0.767617	0.00639363	0.18	0.169	1
NKTR	0.76768	-0.00221216	0.449	0.476	1
ARL14EP	0.76771	-0.0247352	0.354	0.368	1
GTPBP6	0.767754	0.0313404	0.567	0.56	1
GALC	0.767755	-0.0125294	0.067	0.074	1
BCKDHB	0.767765	-0.0353156	0.27	0.274	1
GABRE	0.767855	-0.0123212	0.017	0.02	1
ZNF7	0.767921	-0.0244323	0.14	0.148	1
PRAG1	0.768023	-0.00557117	0.079	0.072	1
KDM1A	0.768123	0.014835	0.607	0.586	1
BTBD9	0.768233	-0.049584	0.315	0.317	1
GABRA3	0.768354	-0.000319271	0.129	0.141	1
NUMA1	0.768422	0.0127793	0.455	0.45	1
RAB27B	0.768609	-0.0317162	0.185	0.194	1
GNL2	0.76866	-0.0164208	0.348	0.322	1
MYEOV	0.768768	-0.0404799	0.854	0.852	1
GET3	0.768951	-0.0106372	0.59	0.601	1
PPP1R8	0.76901	-0.0238107	0.225	0.233	1
USP9X	0.769011	0.0475868	0.551	0.568	1
SSX1	0.769206	0.0474339	0.107	0.1	1
IFFO2	0.769298	-0.0379013	0.096	0.102	1
GGNBP2	0.769358	0.00586767	0.444	0.46	1
VPS50	0.769365	0.0198141	0.208	0.199	1
SYT11	0.769487	-0.00161858	0.191	0.202	1
TMEM214	0.769795	0.00150956	0.326	0.312	1
LPCAT4	0.769824	0.00582836	0.247	0.235	1
LINC00106	0.770145	-0.0206268	0.034	0.038	1
GOLT1A	0.770496	-0.00871894	0.017	0.02	1
U73166.1	0.770496	-0.00871894	0.017	0.02	1
AC107071.1	0.770496	-0.00871894	0.017	0.02	1
AC002460.2	0.770496	-0.00871894	0.017	0.02	1
AC026356.1	0.770496	-0.00871894	0.017	0.02	1
LMF1	0.770496	-0.00871894	0.017	0.02	1
TMC6	0.770496	-0.00871894	0.017	0.02	1
SNAI1	0.770496	-0.00871894	0.017	0.02	1
ASMTL-AS1	0.770496	-0.00871894	0.017	0.02	1
MRTFB	0.770742	0.0121146	0.242	0.23	1
DNTTIP1	0.770776	0.015682	0.461	0.455	1
TMEM200A	0.770925	-0.0871011	0.461	0.453	1
TMEM158	0.771047	-0.113338	0.955	0.957	1
OSBPL8	0.771162	-0.0258634	0.803	0.816	1
KIF23	0.771276	0.0543714	0.287	0.312	1
ZNF250	0.771371	0.00323455	0.084	0.077	1
EFL1	0.77169	0.00646139	0.404	0.384	1
NAAA	0.771749	0.0258254	0.197	0.187	1
ASB1	0.771816	0.0374866	0.388	0.379	1
DANT2	0.771833	0.0131195	0.146	0.136	1
CLEC2D	0.771864	0.000494588	0.084	0.077	1
FAM111B	0.772036	0.08218	0.185	0.182	1
FBXL3	0.772043	0.0050589	0.174	0.187	1
MBTPS2	0.772044	0.0155521	0.146	0.138	1
DDI2	0.772046	0.000990275	0.135	0.146	1
CLBA1	0.77214	-0.0147817	0.051	0.056	1
KIF3A	0.772251	-0.0443581	0.27	0.274	1
SNHG3	0.772254	-0.0544538	0.315	0.322	1
AC027097.2	0.772314	-0.00288805	0.084	0.077	1
MYDGF	0.772399	-0.00230458	1	1	1
DYNC2H1	0.772759	0.0167225	0.298	0.317	1
HDAC2	0.772839	0.0125017	0.68	0.721	1
SGPL1	0.773085	-0.0208278	0.157	0.166	1
SYPL2	0.773139	-0.00510768	0.017	0.02	1
CFAP45	0.773139	-0.00510768	0.017	0.02	1
HOXD4	0.773139	-0.00510768	0.017	0.02	1
AC079354.2	0.773139	-0.00510768	0.017	0.02	1
IGF2BP2-AS1	0.773139	-0.00510768	0.017	0.02	1
TLR6	0.773139	-0.00510768	0.017	0.02	1
ARHGEF37	0.773139	-0.00510768	0.017	0.02	1
CSF1R	0.773139	-0.00510768	0.017	0.02	1
PPP1R3G	0.773139	-0.00510768	0.017	0.02	1
CYP3A5	0.773139	-0.00510768	0.017	0.02	1
AC073389.1	0.773139	-0.00510768	0.017	0.02	1
AC009318.3	0.773139	-0.00510768	0.017	0.02	1
AL442125.1	0.773139	-0.00510768	0.017	0.02	1
AC022523.1	0.773139	-0.00510768	0.017	0.02	1
TCF4-AS1	0.773139	-0.00510768	0.017	0.02	1
ZNF546	0.773139	-0.00510768	0.017	0.02	1
ZNF606	0.773139	-0.00510768	0.017	0.02	1
LINC00896	0.773139	-0.00510768	0.017	0.02	1
TCN2	0.773139	-0.00510768	0.017	0.02	1
TMSB15B.1	0.773139	-0.00510768	0.017	0.02	1
UBE2M	0.773179	0.0206882	0.949	0.959	1
