## Supplementary material for "Assessment of the Histone Mark-based Epigenomic Landscape in Human Myometrium at Term Pregnancy": Dataset_S5 (part 8 of 53)

### Sheet: gRNA-9vsgRNA1-DEG (continued)
Gene	p_val	avg_log2FC	pct.1	pct.2	p_val_adj
PACS2	0.773236	0.0187774	0.174	0.164	1
SOCS7	0.773374	-0.00909854	0.067	0.074	1
CCDC77	0.773622	0.0357557	0.18	0.174	1
SFXN5	0.773844	-0.0170267	0.219	0.23	1
DNAJC5	0.77395	-0.0157746	0.264	0.271	1
FAM13C	0.77403	-0.01155	0.017	0.02	1
TCF7L2	0.774079	-0.00648259	0.382	0.396	1
TMEM183A	0.774091	-0.0139635	0.416	0.43	1
CTDSPL	0.774101	0.0285692	0.36	0.348	1
SNRNP35	0.774128	-0.0388459	0.511	0.499	1
MELK	0.774448	0.0259247	0.287	0.276	1
USP15	0.774458	0.00484442	0.573	0.593	1
NORAD	0.774556	-0.0307725	0.461	0.471	1
SIX5	0.77458	-0.0181831	0.09	0.097	1
CTIF	0.77475	0.0572889	0.354	0.358	1
RIOK3	0.774753	0.0111876	0.478	0.45	1
SNHG9	0.774903	-0.0358384	0.376	0.391	1
MIR100HG	0.774914	-0.0434689	0.955	0.944	1
RPP21	0.775054	-0.0248761	0.815	0.803	1
PTGS1	0.775152	0.0188056	0.202	0.192	1
UBL7	0.775191	0.0226836	0.365	0.35	1
FANCE	0.775295	-0.0222499	0.096	0.102	1
ETF1	0.775353	-0.0419237	0.556	0.558	1
CLTB	0.775426	0.0391914	0.983	0.972	1
KCTD11	0.775435	0.00881662	0.073	0.066	1
SLC9A6	0.775435	0.00881662	0.073	0.066	1
ACOT2	0.775474	0.00944743	0.073	0.066	1
TJAP1	0.775506	0.0301366	0.129	0.123	1
UROS	0.775525	0.00956145	0.494	0.468	1
PGRMC1	0.775543	0.012789	0.747	0.737	1
RNPEP	0.775901	-0.00955194	0.466	0.499	1
POLR3A	0.775953	-0.0393605	0.281	0.292	1
ADIPOR2	0.776017	-0.0333082	0.309	0.315	1
ERP29	0.776218	0.0179657	0.921	0.939	1
USP42	0.776317	0.0187158	0.101	0.11	1
RBBP5	0.776327	0.0330233	0.146	0.138	1
BET1L	0.776334	-0.00221216	0.27	0.281	1
MALAT1	0.776352	-0.0256494	1	1	1
COL4A1	0.776365	0.0233137	0.82	0.836	1
TIGD5	0.776488	-0.0212789	0.14	0.148	1
PEX3	0.776561	-0.00663252	0.258	0.269	1
ANP32A	0.776573	0.00539326	0.82	0.808	1
SELENOH	0.776672	0.00914345	1	0.997	1
PAFAH1B1	0.776676	0.0386628	0.865	0.834	1
SCX	0.776677	-0.00796569	0.017	0.02	1
FAM219A	0.776699	0.0208615	0.146	0.159	1
SLC22A18	0.776721	0.0141995	0.197	0.187	1
RPS12	0.77673	-0.0188895	1	1	1
ARFIP2	0.776898	-0.0346336	0.427	0.427	1
FAM218A	0.776951	-0.0113011	0.051	0.056	1
ZNF8	0.776951	-0.0113011	0.051	0.056	1
EIF4A3	0.777171	0.00639363	0.719	0.693	1
ALKBH7	0.777377	-0.013572	0.747	0.772	1
ARFGEF2	0.77749	-6.05e-05	0.303	0.289	1
LINC02196	0.777561	-0.000770183	0.017	0.02	1
FAU	0.777596	0.0108451	1	1	1
BACE1	0.777626	0.0246859	0.331	0.322	1
FAM192A	0.77776	0.00812694	0.534	0.547	1
AC092115.3	0.777871	-0.013572	0.034	0.038	1
ANTXR2	0.77791	-0.0287102	0.663	0.652	1
TMEM242	0.777912	-0.046365	0.567	0.55	1
PFKFB4	0.778143	-0.00357063	0.084	0.077	1
PRIM2	0.778203	0.0609092	0.522	0.524	1
RAB1A	0.778212	0.0193253	0.753	0.757	1
PALLD	0.778354	-0.0428582	0.938	0.944	1
RAMP2	0.778364	-0.00488629	0.09	0.082	1
RCBTB1	0.778545	-0.00288805	0.084	0.092	1
PHC1	0.778669	0.0122805	0.067	0.061	1
HIP1R	0.778669	0.0122805	0.067	0.061	1
LCP1	0.778887	0.0186822	0.073	0.066	1
TP53RK	0.778956	0.0304386	0.517	0.509	1
CBFA2T2	0.779043	-0.0150934	0.219	0.23	1
BIRC3	0.779065	0.0193253	0.169	0.161	1
MCUR1	0.779076	-0.0238538	0.68	0.711	1
SAP18	0.779174	0.0198141	1	0.997	1
CCDC71L	0.779232	-0.101352	0.539	0.524	1
SHQ1	0.779286	-0.0402054	0.129	0.136	1
HLA-A	0.779445	-0.0678716	0.978	0.957	1
DDX11	0.779548	0.00296576	0.135	0.125	1
FAM110A	0.779599	0.00323455	0.079	0.072	1
TNK2	0.779701	-0.00415868	0.129	0.12	1
AHCYL2	0.779728	0.0375546	0.157	0.151	1
KPNA2	0.779943	0.0923869	0.629	0.611	1
MAPRE1	0.779971	-0.0201426	0.685	0.639	1
RUVBL2	0.779973	0.0280581	0.517	0.499	1
TSTD2	0.780034	0.0141995	0.202	0.192	1
CAPRIN1	0.780158	-0.0184779	0.736	0.739	1
CDKN2C	0.780219	-0.0233643	0.59	0.558	1
MEPCE	0.780227	0.0155521	0.152	0.143	1
ELP6	0.780253	-0.00606448	0.522	0.499	1
DCAF16	0.780265	-0.0246282	0.163	0.171	1
CLEC16A	0.780356	0.0124955	0.281	0.266	1
NOL9	0.780362	0.0229627	0.309	0.302	1
UBR7	0.78048	-0.0380992	0.253	0.261	1
SAR1B	0.780569	0.0230558	0.64	0.632	1
APRT	0.78067	-0.0177274	0.994	0.992	1
BRWD3	0.78069	-0.0413283	0.185	0.192	1
GABARAP	0.780726	0.0241407	1	0.997	1
ZNF765	0.780796	-0.0134291	0.112	0.12	1
RXYLT1	0.780817	-0.0389265	0.36	0.368	1
IMPDH2	0.781028	-0.00691826	0.725	0.726	1
PDCD4	0.781073	-0.01155	0.219	0.23	1
UBE2S	0.781142	-0.0353284	0.994	0.995	1
KBTBD3	0.781154	-0.00221216	0.084	0.092	1
ZSCAN32	0.781154	-0.00221216	0.084	0.092	1
TSHZ3	0.781155	-0.0409752	0.253	0.235	1
THAP9-AS1	0.78116	0.020892	0.14	0.133	1
RPS29	0.781234	-0.0127963	1	1	1
SARAF	0.78127	-0.0208674	0.719	0.742	1
ZNF669	0.781403	-0.00495623	0.067	0.074	1
F2R	0.781426	-0.0164099	0.27	0.279	1
RPS3A	0.781507	0.00837805	1	1	1
GPC6	0.781554	0.0312415	0.197	0.189	1
YBX3	0.78156	-0.0138521	0.961	0.959	1
INTS5	0.781622	0.0171099	0.146	0.138	1
NME6	0.781632	0.0277296	0.275	0.269	1
SPOUT1	0.781652	0.00696727	0.191	0.179	1
B4GALT3	0.78168	0.00690083	0.264	0.253	1
ADGRG1	0.781713	0.00191376	0.073	0.066	1
ZNF100	0.781713	0.00191376	0.073	0.066	1
LINC02018	0.781742	-0.013572	0.034	0.038	1
LINC02615	0.781742	-0.0100317	0.034	0.038	1
SEMA3E	0.781742	-0.0100317	0.034	0.038	1
AC007384.1	0.781742	-0.0100317	0.034	0.038	1
CCDC169	0.781742	-0.0100317	0.034	0.038	1
AC099518.5	0.781742	-0.0100317	0.034	0.038	1
ZNF607	0.781742	-0.0100317	0.034	0.038	1
KRBA1	0.781771	-0.00781215	0.051	0.056	1
STXBP5	0.781812	-0.0173734	0.5	0.509	1
BBS1	0.781879	-0.0192469	0.118	0.125	1
ZMYM5	0.782186	0.017328	0.219	0.21	1
DGKE	0.782256	0.00976048	0.163	0.153	1
SH2D2A	0.782262	0.0175963	0.107	0.1	1
HOXD9	0.782355	0.0334891	0.157	0.151	1
GPS1	0.782406	-0.0370977	0.371	0.371	1
TUG1	0.782596	0.0395909	0.213	0.205	1
STAM2	0.782615	-0.0138751	0.433	0.412	1
COMMD1	0.78266	0.0170792	0.809	0.793	1
ANXA11	0.782661	0.0157286	0.753	0.708	1
AL117336.2	0.782728	0.015149	0.062	0.056	1
C6orf47	0.782753	-0.00944373	0.107	0.115	1
AC027237.3	0.782757	0.0157527	0.062	0.056	1
MALL	0.782789	0.0125722	0.146	0.138	1
UBE2D4	0.782908	-0.0361595	0.169	0.176	1
REEP2	0.782987	0.000361786	0.124	0.133	1
TSLP	0.783052	-0.0128073	0.034	0.038	1
ZNF699	0.783134	-0.0159866	0.112	0.12	1
TIAL1	0.78333	-0.0425567	0.601	0.581	1
MACF1	0.783462	-0.0335353	0.86	0.841	1
HPS4	0.783652	0.00681681	0.118	0.128	1
GALNT1	0.783756	-0.0108655	0.646	0.604	1
RGS12	0.783979	-0.00463889	0.169	0.179	1
GNPTG	0.784	0.0231557	0.365	0.348	1
ZNF580	0.784098	-0.0349954	0.736	0.742	1
SAP30L	0.784169	-0.0242545	0.309	0.32	1
H19	0.784361	-0.0211378	0.006	0.008	1
AC008147.1	0.784361	-0.0138881	0.006	0.008	1
CCT3	0.784538	-0.00107563	0.989	0.992	1
DGAT2	0.784654	0.00817945	0.067	0.061	1
IGF2R	0.784673	0.0243438	0.478	0.473	1
PLD3	0.785005	-0.0563803	0.416	0.409	1
POLA2	0.785042	0.0207795	0.219	0.21	1
SNHG16	0.785243	-0.0146926	0.691	0.703	1
SUMF2	0.78549	-0.0181831	0.461	0.465	1
LINC00886	0.785617	-0.00648259	0.034	0.038	1
GLRB	0.785617	-0.00648259	0.034	0.038	1
TMEM232	0.785617	-0.00648259	0.034	0.038	1
AL359091.5	0.785617	-0.00648259	0.034	0.038	1
FAM234B	0.785617	-0.00648259	0.034	0.038	1
ATP5MGL	0.785617	-0.00648259	0.034	0.038	1
SAR1A	0.785633	-0.0346336	0.579	0.57	1
COX16	0.785804	-0.00283955	0.848	0.921	1
AL512353.1	0.785821	-0.0066017	0.006	0.008	1
LINC01768	0.785821	-0.0066017	0.006	0.008	1
SPRR2D	0.785821	-0.0066017	0.006	0.008	1
GNLY	0.785821	-0.0066017	0.006	0.008	1
DNAH12	0.785821	-0.0066017	0.006	0.008	1
ARL14	0.785821	-0.0066017	0.006	0.008	1
TNFSF10	0.785821	-0.0102495	0.006	0.008	1
AC025470.2	0.785821	-0.0066017	0.006	0.008	1
AC008667.1	0.785821	-0.0066017	0.006	0.008	1
ATP6V1FNB	0.785821	-0.0066017	0.006	0.008	1
AC100800.1	0.785821	-0.0138881	0.006	0.008	1
OLAH	0.785821	-0.0102495	0.006	0.008	1
AL731537.1	0.785821	-0.0066017	0.006	0.008	1
ANO3	0.785821	-0.0066017	0.006	0.008	1
AC068305.2	0.785821	-0.0066017	0.006	0.008	1
TBC1D30	0.785821	-0.0066017	0.006	0.008	1
TMEM132B	0.785821	-0.0066017	0.006	0.008	1
AL354809.1	0.785821	-0.0066017	0.006	0.008	1
AL049775.3	0.785821	-0.0066017	0.006	0.008	1
AC015909.2	0.785821	-0.0102495	0.006	0.008	1
AC132872.1	0.785821	-0.0066017	0.006	0.008	1
AJ011931.2	0.785821	-0.0066017	0.006	0.008	1
HMG20B	0.785911	0.0189266	0.624	0.624	1
TCTA	0.786087	0.00366441	0.309	0.297	1
ZNF670	0.786103	-0.000845322	0.079	0.072	1
SNX24	0.7863	0.0147324	0.539	0.532	1
BRD7	0.786306	0.00337969	0.624	0.606	1
TRIM22	0.786329	-0.0207339	0.096	0.102	1
NAA15	0.786376	0.0357557	0.416	0.407	1
CCDC43	0.786454	0.00450476	0.382	0.404	1
2023-03-04	0.786473	-0.0290955	0.225	0.235	1
LTBP4	0.78657	0.0264779	0.185	0.179	1
THOC6	0.786634	-0.0381601	0.23	0.238	1
PLEKHO2	0.786697	-0.0156505	0.135	0.143	1
RPP40	0.786869	-0.00117088	0.326	0.343	1
DNAJC4	0.787131	-0.0187062	0.354	0.332	1
ANKFY1	0.787198	0.0100265	0.213	0.228	1
PRPF4B	0.787264	0.0385279	0.629	0.634	1
SGTB	0.787275	-0.00163171	0.236	0.22	1
AL390719.3	0.787282	-0.00294468	0.006	0.008	1
SCNN1D	0.787282	-0.00294468	0.006	0.008	1
IFNLR1	0.787282	-0.00294468	0.006	0.008	1
AL442071.1	0.787282	-0.00294468	0.006	0.008	1
AL606760.1	0.787282	-0.00294468	0.006	0.008	1
AC093425.1	0.787282	-0.00294468	0.006	0.008	1
AC099791.2	0.787282	-0.00294468	0.006	0.008	1
COL24A1	0.787282	-0.00294468	0.006	0.008	1
GBP5	0.787282	-0.00294468	0.006	0.008	1
SLC6A17	0.787282	-0.00294468	0.006	0.008	1
HIST2H4A	0.787282	-0.00294468	0.006	0.008	1
CGN	0.787282	-0.00294468	0.006	0.008	1
S100A1	0.787282	-0.00294468	0.006	0.008	1
AL592295.5	0.787282	-0.00294468	0.006	0.008	1
C1orf226	0.787282	-0.00294468	0.006	0.008	1
AL591043.2	0.787282	-0.00294468	0.006	0.008	1
NR5A2	0.787282	-0.00294468	0.006	0.008	1
DDX59-AS1	0.787282	-0.00294468	0.006	0.008	1
ZC3H11A	0.787282	-0.00294468	0.006	0.008	1
VASH2	0.787282	-0.00294468	0.006	0.008	1
ADGRF3	0.787282	-0.00294468	0.006	0.008	1
AC073263.2	0.787282	-0.00294468	0.006	0.008	1
CTNNA2	0.787282	-0.00294468	0.006	0.008	1
EIF2AK3-DT	0.787282	-0.00294468	0.006	0.008	1
MERTK	0.787282	-0.00294468	0.006	0.008	1
AC016745.2	0.787282	-0.00294468	0.006	0.008	1
AC017074.1	0.787282	-0.00294468	0.006	0.008	1
AC104653.1	0.787282	-0.00294468	0.006	0.008	1
UPP2	0.787282	-0.00294468	0.006	0.008	1
AC007405.3	0.787282	-0.00294468	0.006	0.008	1
CCDC141	0.787282	-0.00294468	0.006	0.008	1
CERKL	0.787282	-0.00294468	0.006	0.008	1
ABCA12	0.787282	-0.00294468	0.006	0.008	1
AC012462.3	0.787282	-0.00294468	0.006	0.008	1
AC099560.1	0.787282	-0.00294468	0.006	0.008	1
LINC02585	0.787282	-0.00294468	0.006	0.008	1
CACNA1D	0.787282	-0.00294468	0.006	0.008	1
AC096992.3	0.787282	-0.00294468	0.006	0.008	1
AC072028.1	0.787282	-0.00294468	0.006	0.008	1
AC080013.1	0.787282	-0.00294468	0.006	0.008	1
AC069243.1	0.787282	-0.00294468	0.006	0.008	1
PDE6B	0.787282	-0.00294468	0.006	0.008	1
AC108471.3	0.787282	-0.00294468	0.006	0.008	1
HOPX	0.787282	-0.00294468	0.006	0.008	1
IGFBP7-AS1	0.787282	-0.00294468	0.006	0.008	1
FDCSP	0.787282	-0.00294468	0.006	0.008	1
JCHAIN	0.787282	-0.00294468	0.006	0.008	1
AC093677.2	0.787282	-0.00294468	0.006	0.008	1
AC110795.1	0.787282	-0.00294468	0.006	0.008	1
BMP3	0.787282	-0.00294468	0.006	0.008	1
AC115622.1	0.787282	-0.00294468	0.006	0.008	1
PABPC4L	0.787282	-0.00294468	0.006	0.008	1
LINC02432	0.787282	-0.00294468	0.006	0.008	1
C4orf45	0.787282	-0.00294468	0.006	0.008	1
MIR4458HG	0.787282	-0.00294468	0.006	0.008	1
AC091885.2	0.787282	-0.00294468	0.006	0.008	1
SMN2	0.787282	-0.00294468	0.006	0.008	1
AC018754.1	0.787282	-0.00294468	0.006	0.008	1
AC008906.1	0.787282	-0.00294468	0.006	0.008	1
ARL14EPL	0.787282	-0.00294468	0.006	0.008	1
LMNB1-DT	0.787282	-0.00294468	0.006	0.008	1
MZB1	0.787282	-0.00294468	0.006	0.008	1
PPP2R2B	0.787282	-0.00294468	0.006	0.008	1
NKX2-5	0.787282	-0.00294468	0.006	0.008	1
AC139795.2	0.787282	-0.00294468	0.006	0.008	1
AC113348.1	0.787282	-0.00294468	0.006	0.008	1
AC109479.1	0.787282	-0.00294468	0.006	0.008	1
AL157373.2	0.787282	-0.00294468	0.006	0.008	1
AL132775.2	0.787282	-0.00294468	0.006	0.008	1
U91328.1	0.787282	-0.00294468	0.006	0.008	1
ZNF165	0.787282	-0.00294468	0.006	0.008	1
HLA-G	0.787282	-0.00294468	0.006	0.008	1
HSPA1L	0.787282	-0.00294468	0.006	0.008	1
AL391807.1	0.787282	-0.00294468	0.006	0.008	1
AL591135.2	0.787282	-0.00294468	0.006	0.008	1
ANKRD6	0.787282	-0.00294468	0.006	0.008	1
AL359711.2	0.787282	-0.00294468	0.006	0.008	1
ROS1	0.787282	-0.00294468	0.006	0.008	1
CT69	0.787282	-0.00294468	0.006	0.008	1
AL138716.1	0.787282	-0.00294468	0.006	0.008	1
AC093627.1	0.787282	-0.00294468	0.006	0.008	1
MEOX2	0.787282	-0.00294468	0.006	0.008	1
AC007130.1	0.787282	-0.00294468	0.006	0.008	1
ELMO1	0.787282	-0.00294468	0.006	0.008	1
AC006329.1	0.787282	-0.00294468	0.006	0.008	1
FEZF1	0.787282	-0.00294468	0.006	0.008	1
KCP	0.787282	-0.00294468	0.006	0.008	1
AC078845.1	0.787282	-0.00294468	0.006	0.008	1
TRBV7-3	0.787282	-0.00294468	0.006	0.008	1
TCAF2	0.787282	-0.00294468	0.006	0.008	1
AC099552.5	0.787282	-0.00294468	0.006	0.008	1
AC100821.2	0.787282	-0.00294468	0.006	0.008	1
AC068389.1	0.787282	-0.00294468	0.006	0.008	1
BX005266.2	0.787282	-0.00294468	0.006	0.008	1
C9orf43	0.787282	-0.00294468	0.006	0.008	1
PHYHD1	0.787282	-0.00294468	0.006	0.008	1
ACBD7	0.787282	-0.00294468	0.006	0.008	1
TIMM23B-AGAP6	0.787282	-0.00294468	0.006	0.008	1
TLL2	0.787282	-0.00294468	0.006	0.008	1
AL391684.1	0.787282	-0.00294468	0.006	0.008	1
HMX2	0.787282	-0.00294468	0.006	0.008	1
AC131934.1	0.787282	-0.00294468	0.006	0.008	1
OR51B5	0.787282	-0.00294468	0.006	0.008	1
LINC02709	0.787282	-0.00294468	0.006	0.008	1
AC069360.1	0.787282	-0.00294468	0.006	0.008	1
AC103974.1	0.787282	-0.00294468	0.006	0.008	1
AC090469.1	0.787282	-0.00294468	0.006	0.008	1
PPP1R32	0.787282	-0.00294468	0.006	0.008	1
PDE2A	0.787282	-0.00294468	0.006	0.008	1
AP002761.2	0.787282	-0.00294468	0.006	0.008	1
AP001372.2	0.787282	-0.00294468	0.006	0.008	1
AP000941.1	0.787282	-0.00294468	0.006	0.008	1
KIRREL3-AS1	0.787282	-0.00294468	0.006	0.008	1
ZBTB44-DT	0.787282	-0.00294468	0.006	0.008	1
AC125807.2	0.787282	-0.00294468	0.006	0.008	1
AC007619.1	0.787282	-0.00294468	0.006	0.008	1
AC009318.2	0.787282	-0.00294468	0.006	0.008	1
AC068792.1	0.787282	-0.00294468	0.006	0.008	1
AC008083.2	0.787282	-0.00294468	0.006	0.008	1
AC025576.3	0.787282	-0.00294468	0.006	0.008	1
RPH3A	0.787282	-0.00294468	0.006	0.008	1
AC073593.2	0.787282	-0.00294468	0.006	0.008	1
LINC00545	0.787282	-0.00294468	0.006	0.008	1
RB1-DT	0.787282	-0.00294468	0.006	0.008	1
GAS6-AS1	0.787282	-0.00294468	0.006	0.008	1
SLC7A8	0.787282	-0.00294468	0.006	0.008	1
ZFHX2-AS1	0.787282	-0.00294468	0.006	0.008	1
LINC02282	0.787282	-0.00294468	0.006	0.008	1
AL133372.3	0.787282	-0.00294468	0.006	0.008	1
AL133372.2	0.787282	-0.00294468	0.006	0.008	1
AL392023.2	0.787282	-0.00294468	0.006	0.008	1
LINC02284	0.787282	-0.00294468	0.006	0.008	1
AL157756.1	0.787282	-0.00294468	0.006	0.008	1
SPTB	0.787282	-0.00294468	0.006	0.008	1
FAM71D	0.787282	-0.00294468	0.006	0.008	1
TMEM229B	0.787282	-0.00294468	0.006	0.008	1
AL442663.3	0.787282	-0.00294468	0.006	0.008	1
AC005225.3	0.787282	-0.00294468	0.006	0.008	1
AC005520.5	0.787282	-0.00294468	0.006	0.008	1
AC023908.3	0.787282	-0.00294468	0.006	0.008	1
AC012050.1	0.787282	-0.00294468	0.006	0.008	1
MYZAP	0.787282	-0.00294468	0.006	0.008	1
AC100830.1	0.787282	-0.00294468	0.006	0.008	1
AC027237.2	0.787282	-0.00294468	0.006	0.008	1
NPTN-IT1	0.787282	-0.00294468	0.006	0.008	1
AC015871.4	0.787282	-0.00294468	0.006	0.008	1
AC020687.1	0.787282	-0.00294468	0.006	0.008	1
NHLRC4	0.787282	-0.00294468	0.006	0.008	1
ACSM3	0.787282	-0.00294468	0.006	0.008	1
AC106739.1	0.787282	-0.00294468	0.006	0.008	1
CARMIL2	0.787282	-0.00294468	0.006	0.008	1
LINC00311	0.787282	-0.00294468	0.006	0.008	1
AC092120.3	0.787282	-0.00294468	0.006	0.008	1
ATP1B2	0.787282	-0.00294468	0.006	0.008	1
MYH8	0.787282	-0.00294468	0.006	0.008	1
AC003101.2	0.787282	-0.00294468	0.006	0.008	1
SRCIN1	0.787282	-0.00294468	0.006	0.008	1
HOXB4	0.787282	-0.00294468	0.006	0.008	1
AC007114.2	0.787282	-0.00294468	0.006	0.008	1
TSPOAP1	0.787282	-0.00294468	0.006	0.008	1
AC005837.4	0.787282	-0.00294468	0.006	0.008	1
DNAH17	0.787282	-0.00294468	0.006	0.008	1
AP001033.2	0.787282	-0.00294468	0.006	0.008	1
LINC01415	0.787282	-0.00294468	0.006	0.008	1
PLPP2	0.787282	-0.00294468	0.006	0.008	1
APC2	0.787282	-0.00294468	0.006	0.008	1
AC005944.1	0.787282	-0.00294468	0.006	0.008	1
AC007292.3	0.787282	-0.00294468	0.006	0.008	1
AC008764.6	0.787282	-0.00294468	0.006	0.008	1
AC024075.1	0.787282	-0.00294468	0.006	0.008	1
IL12RB1	0.787282	-0.00294468	0.006	0.008	1
LINC01224	0.787282	-0.00294468	0.006	0.008	1
AC011445.2	0.787282	-0.00294468	0.006	0.008	1
CEACAM1	0.787282	-0.00294468	0.006	0.008	1
PNMA8A	0.787282	-0.00294468	0.006	0.008	1
AC008440.1	0.787282	-0.00294468	0.006	0.008	1
SYT5	0.787282	-0.00294468	0.006	0.008	1
SMIM17	0.787282	-0.00294468	0.006	0.008	1
ANKEF1	0.787282	-0.00294468	0.006	0.008	1
LINC00653	0.787282	-0.00294468	0.006	0.008	1
AL121721.1	0.787282	-0.00294468	0.006	0.008	1
FAM182B	0.787282	-0.00294468	0.006	0.008	1
HCK	0.787282	-0.00294468	0.006	0.008	1
AC005220.1	0.787282	-0.00294468	0.006	0.008	1
AL160412.1	0.787282	-0.00294468	0.006	0.008	1
LINC00161	0.787282	-0.00294468	0.006	0.008	1
AP000253.1	0.787282	-0.00294468	0.006	0.008	1
LCA5L	0.787282	-0.00294468	0.006	0.008	1
LINC01311	0.787282	-0.00294468	0.006	0.008	1
AC002378.1	0.787282	-0.00294468	0.006	0.008	1
FAM227A	0.787282	-0.00294468	0.006	0.008	1
RPA4	0.787282	-0.00294468	0.006	0.008	1
ARMCX5-GPRASP2.1	0.787282	-0.00294468	0.006	0.008	1
CT55	0.787282	-0.00294468	0.006	0.008	1
CSAG3	0.787282	-0.00294468	0.006	0.008	1
BX004987.1	0.787282	-0.00294468	0.006	0.008	1
PIP4P2	0.787451	-0.0599004	0.444	0.432	1
ALG11	0.787678	0.0166469	0.146	0.159	1
AC068888.1	0.787763	0.0186464	0.056	0.051	1
COPS8	0.787968	0.0128074	0.534	0.527	1
C5orf63	0.788004	0.00191376	0.073	0.066	1
ATPSCKMT	0.78803	-0.0236122	0.202	0.21	1
TLN1	0.788045	-0.0162588	0.983	0.985	1
FOCAD	0.788046	-0.0701323	0.433	0.404	1
UAP1	0.788075	0.011863	0.787	0.77	1
C19orf48	0.788076	-0.0773695	0.337	0.307	1
E2F1	0.788115	0.0274881	0.202	0.194	1
MSRB1	0.788125	-0.00938839	0.298	0.281	1
CLN6	0.788136	0.0281354	0.169	0.161	1
SGSM3	0.788166	0.00853422	0.287	0.304	1
PUS3	0.788265	-0.00672764	0.129	0.138	1
FZD1	0.788483	0.01166	0.062	0.056	1
PCOLCE2	0.788538	0.0308107	0.242	0.235	1
TOMM5	0.788631	-0.00324348	0.994	0.982	1
SGSM2	0.789006	0.00817945	0.062	0.056	1
SLC7A1	0.7891	-0.0180434	0.59	0.614	1
NUP50	0.789125	0.00743042	0.258	0.248	1
MAPRE3	0.789156	-0.00661926	0.146	0.156	1
CFLAR	0.789595	0.0234693	0.438	0.437	1
ALKBH6	0.789616	0.0380696	0.129	0.123	1
TMEM50B	0.789663	0.0102553	0.275	0.263	1
RCAN1	0.789665	0.448329	0.343	0.33	1
RPS28	0.78979	-0.00823095	1	1	1
SCRN2	0.78993	-0.0234064	0.185	0.194	1
PIN4	0.790004	0.00633295	0.815	0.803	1
MAN1B1	0.790007	0.00489473	0.371	0.355	1
CCDC92	0.790193	-0.0871011	0.337	0.33	1
AC082651.1	0.790208	0.00143562	0.006	0.008	1
CPLX2	0.790208	0.00143562	0.006	0.008	1
AL355337.1	0.790208	0.00143562	0.006	0.008	1
GPNMB	0.790492	-0.0152003	0.073	0.079	1
DFFA	0.790512	-0.0448522	0.5	0.496	1
AC093323.1	0.790688	0.0012434	0.067	0.061	1
TRIM52-AS1	0.790741	0.0171099	0.14	0.133	1
LRP10	0.790816	0.0136928	0.725	0.685	1
APOBEC3F	0.790846	-0.00287107	0.107	0.115	1
AC078785.1	0.79096	-0.00221216	0.051	0.056	1
SNTB2	0.790988	0.0208517	0.522	0.545	1
RALBP1	0.791009	-0.00469635	0.758	0.708	1
LINC01320	0.791025	-0.0348977	0.697	0.716	1
C10orf88	0.791036	0.02189	0.174	0.166	1
ADGRG6	0.791159	0.0148683	0.174	0.166	1
MMS22L	0.791269	0.0400109	0.27	0.261	1
NCK2	0.791516	0.006758	0.191	0.202	1
PKP4	0.791647	0.0478285	0.438	0.419	1
SZT2	0.791654	0.00600835	0.152	0.143	1
PRR20G	0.791672	0.0130854	0.006	0.008	1
AC004053.1	0.791672	0.0368015	0.006	0.008	1
SLC26A8	0.791672	0.00509264	0.006	0.008	1
PCBP3	0.791672	0.00509264	0.006	0.008	1
AC097515.1	0.791672	0.0173772	0.006	0.008	1
DPH7	0.791776	0.0193613	0.298	0.286	1
ARFGAP3	0.791847	-0.0154401	0.736	0.767	1
FBXO11	0.792108	-0.024807	0.5	0.499	1
AC240274.1	0.792363	-0.0144558	0.073	0.079	1
FLT1	0.792399	-0.0362199	0.124	0.13	1
RRP1	0.792433	0.0392447	0.376	0.373	1
AKAP8L	0.792677	-0.0220556	0.337	0.35	1
PORCN	0.792824	0.0164551	0.101	0.095	1
ICE2	0.792829	0.0127692	0.208	0.199	1
CENPW	0.792979	-0.00859577	0.68	0.724	1
RPS10	0.792998	-0.0261478	1	1	1
ZNF850	0.793241	0.015149	0.056	0.051	1
GBP3	0.793367	-0.0228903	0.253	0.263	1
NDRG1	0.793429	-0.0174789	0.056	0.061	1
HELZ2	0.793429	-0.0174789	0.056	0.061	1
HDAC1	0.793495	-0.0253721	0.657	0.647	1
GLIDR	0.793622	0.00753582	0.051	0.056	1
RAPGEF6	0.793786	0.0260623	0.32	0.348	1
LAMA2	0.794047	0.0526943	0.388	0.381	1
ARPC5	0.794098	-0.00412428	1	1	1
QSER1	0.794187	-0.0102197	0.303	0.289	1
AP004609.3	0.794219	0.00753582	0.062	0.056	1
DLX5	0.794249	0.00817945	0.062	0.056	1
NRSN2	0.794466	-0.0213368	0.202	0.212	1
PIGN	0.794522	0.0129558	0.219	0.21	1
LINC02328	0.794772	0.00470726	0.062	0.056	1
CD27-AS1	0.794773	-0.029682	0.242	0.251	1
MRFAP1	0.794775	-0.0129977	0.933	0.951	1
PFDN6	0.794877	0.0158561	0.511	0.54	1
ZFYVE16	0.794978	-0.00353634	0.455	0.473	1
RDH5	0.795189	-0.04067	0.169	0.174	1
DIRC3	0.795345	0.01298	0.23	0.223	1
AC108463.3	0.795353	0.00133691	0.034	0.038	1
AC002463.1	0.795353	0.00133691	0.034	0.038	1
AC073111.4	0.795353	0.00133691	0.034	0.038	1
DPH6-DT	0.795388	-0.0141463	0.09	0.097	1
CTU1	0.795448	-0.0205976	0.292	0.302	1
SELENOO	0.795495	0.0258254	0.202	0.194	1
ZNF581	0.795676	-0.013703	0.18	0.189	1
POMT2	0.795684	0.00170821	0.124	0.115	1
MTG1	0.795736	-0.0111675	0.663	0.624	1
SSNA1	0.795753	0.0220808	0.899	0.91	1
NALCN	0.795831	0.0428451	0.09	0.1	1
EDRF1	0.795848	0.0103046	0.185	0.199	1
CCDC32	0.795924	-0.01155	0.348	0.325	1
ZNF512B	0.795971	-0.0122658	0.096	0.102	1
HMGB2	0.795973	-0.0109953	0.59	0.627	1
KRR1	0.79612	-0.0295839	0.534	0.529	1
REXO2	0.796141	0.00279619	0.989	0.997	1
TMEM185B	0.79629	-0.000974324	0.157	0.169	1
TCTEX1D2	0.796315	0.0257779	0.511	0.517	1
SOX5	0.796368	0.00191376	0.062	0.056	1
PPP6R1	0.796383	0.00902759	0.32	0.307	1
PANK2	0.796403	0.00706566	0.494	0.491	1
BTBD6	0.796464	-0.0192857	0.354	0.366	1
SS18	0.79648	-0.00923015	0.36	0.332	1
RASA1	0.796506	0.0267669	0.416	0.404	1
NISCH	0.796547	0.0286158	0.18	0.174	1
DDX49	0.796552	0.0170523	0.399	0.425	1
HRH1	0.796912	-0.00590935	0.27	0.284	1
BRMS1L	0.796973	-0.00221216	0.174	0.164	1
TMEM256	0.796986	0.0242177	0.904	0.864	1
KDM7A	0.797264	-0.00152532	0.067	0.061	1
MIPEP	0.797272	0.0214234	0.14	0.133	1
CNOT4	0.797335	-0.0503519	0.449	0.448	1
FOXP2	0.797536	0.0094644	0.107	0.115	1
CALU	0.797739	0.00628878	1	0.99	1
DNAJC25	0.79796	-0.0211537	0.258	0.24	1
KIAA0355	0.797974	0.0202747	0.281	0.271	1
LEPROT	0.798038	0.00575855	0.798	0.772	1
ABLIM3	0.798108	-0.0200853	0.478	0.45	1
MARK4	0.798217	0.0110793	0.23	0.22	1
OSGIN2	0.798386	0.0129278	0.135	0.146	1
AURKAIP1	0.79846	-0.0162992	0.989	0.997	1
NOP56	0.798487	0.057662	0.618	0.621	1
COA6-AS1	0.798588	-0.0140234	0.056	0.061	1
CASP10	0.798588	-0.0140234	0.056	0.061	1
DNAH1	0.798707	0.0110333	0.056	0.051	1
DHPS	0.798881	0.0149302	0.719	0.716	1
CUL9	0.799256	0.00753582	0.056	0.051	1
DPM1	0.799266	0.018345	0.494	0.478	1
HIST1H2AL	0.79952	0.0270821	0.09	0.084	1
CCDC50	0.799728	0.00383313	0.871	0.834	1
RANGRF	0.800066	-0.0467433	0.472	0.478	1
CDH10	0.800168	0.0145392	0.051	0.046	1
ZBTB24	0.80018	-0.0409062	0.146	0.151	1
SH2B3	0.800259	-0.0413738	0.348	0.355	1
IGF2BP1	0.800384	-0.0144558	0.225	0.235	1
SMDT1	0.800413	-0.0145242	0.848	0.903	1
CEP89	0.800434	-0.0152144	0.287	0.292	1
IMPACT	0.800563	0.045726	0.287	0.286	1
PEX16	0.800587	-0.0204579	0.309	0.317	1
ECHS1	0.800619	-0.0371598	0.893	0.905	1
MXRA8	0.800692	-0.0221456	0.736	0.716	1
SDC3	0.800793	0.00600835	0.067	0.074	1
MPI	0.800854	0.014437	0.135	0.128	1
HOXB2	0.800855	0.00740814	0.607	0.632	1
WNK1	0.800858	9.74e-05	0.556	0.563	1
BCL7B	0.800932	0.0131631	0.404	0.419	1
PITPNM2	0.800969	-0.0108411	0.096	0.102	1
DMPK	0.801083	0.00915034	0.101	0.095	1
PPP1R14B	0.801088	0.012085	1	1	1
NUS1	0.801092	-0.00924048	0.298	0.312	1
CCDC91	0.801129	0.0346663	0.596	0.578	1
ITGB3BP	0.801453	0.00509264	0.348	0.361	1
PDZRN3	0.801771	-0.0298644	0.112	0.118	1
TPCN1	0.801879	0.0182947	0.185	0.176	1
RFX7	0.801896	-0.00997158	0.27	0.256	1
SRSF3	0.801903	-0.000154267	0.955	0.98	1
WDR44	0.801931	0.0277296	0.27	0.261	1
S100A6	0.802177	-0.0235133	1	1	1
MALT1	0.802324	-0.0184489	0.32	0.33	1
AKAP9	0.802371	0.00673533	0.629	0.637	1
CCT8	0.802464	-0.0151955	0.944	0.931	1
PARD3B	0.802556	-0.0232125	0.427	0.425	1
XPO4	0.802571	-0.000446673	0.202	0.21	1
PEG10	0.802727	-0.0497649	0.41	0.379	1
IRAK3	0.802783	-0.013572	0.152	0.159	1
NOP16	0.802829	-0.0597886	0.365	0.358	1
H3F3B	0.80298	0.022202	1	1	1
MAP3K3	0.803268	-0.0284551	0.152	0.159	1
NRBP1	0.803307	0.00782268	0.596	0.586	1
TINF2	0.803571	0.0357557	0.393	0.381	1
CTPS1	0.80374	0.0276278	0.573	0.598	1
NBPF12	0.803755	-0.0105595	0.056	0.061	1
GCKR	0.803755	-0.0105595	0.056	0.061	1
LMLN	0.803755	-0.0105595	0.056	0.061	1
CTBP1-DT	0.803755	-0.0105595	0.056	0.061	1
TTC39C	0.804047	0.0566815	0.275	0.297	1
NAPG	0.804049	-0.0274049	0.494	0.453	1
NOD1	0.80407	-0.0015595	0.124	0.115	1
AC118549.1	0.804098	-0.00539641	0.438	0.422	1
NBPF19	0.804181	0.00688563	0.056	0.051	1
QPCTL	0.804181	0.00688563	0.056	0.051	1
AL031428.1	0.804195	0.0139232	0.051	0.046	1
GORASP1	0.804195	0.0215768	0.051	0.046	1
LNP1	0.804195	0.0139232	0.051	0.046	1
SIPA1	0.804197	-0.00406692	0.174	0.184	1
TMEM59L	0.804206	0.00753582	0.056	0.051	1
RIBC2	0.804226	0.00817945	0.056	0.051	1
MVD	0.804369	-0.0397953	0.213	0.217	1
HADHB	0.804534	-0.0141819	0.68	0.645	1
AC008443.5	0.804683	0.00296576	0.118	0.125	1
PRDM8	0.80473	-0.00425999	0.073	0.079	1
FAM241A	0.804956	-0.0380992	0.242	0.246	1
WDR3	0.804987	0.0202988	0.242	0.233	1
UHRF1BP1L	0.805442	-0.0527495	0.354	0.35	1
PEF1	0.805544	0.00891408	0.444	0.432	1
SEC11A	0.805578	0.0105443	1	0.992	1
MFGE8	0.805627	-0.0042285	0.506	0.506	1
LINC00705	0.805785	0.000566264	0.062	0.056	1
EYA4	0.805809	0.0012434	0.062	0.056	1
SLC38A5	0.805809	0.0012434	0.062	0.056	1
PDXDC1	0.80586	-0.0441721	0.382	0.371	1
COPS9	0.805889	0.01546	0.994	0.997	1
TSC22D4	0.805925	-0.039483	0.382	0.391	1
NR2F1-AS1	0.805989	0.037444	0.213	0.21	1
FTO	0.806204	0.02707	0.399	0.386	1
AHR	0.806349	-0.0569457	0.208	0.212	1
CYP2U1	0.80643	0.00579913	0.107	0.1	1
RPS6KA4	0.806476	-0.0253558	0.157	0.164	1
CLCN3	0.806867	0.00186038	0.337	0.355	1
GLYCTK	0.806896	0.0260242	0.09	0.084	1
DDX46	0.807123	-0.0388716	0.77	0.765	1
RSL1D1	0.807281	0.011909	0.719	0.724	1
TIMP3	0.807334	0.0336187	0.921	0.931	1
PTPRJ	0.807345	-0.032103	0.522	0.496	1
LETM2	0.807477	-0.0193206	0.213	0.199	1
CARD19	0.80768	-0.042954	0.607	0.616	1
DDHD1	0.807762	-0.0058847	0.18	0.169	1
TNPO3	0.807775	0.00744141	0.348	0.353	1
PTRH2	0.807868	-0.0621251	0.444	0.435	1
CFAP299	0.807916	-0.0702575	0.455	0.437	1
PPP1CA	0.807927	-0.0207481	0.787	0.775	1
KRT17	0.807932	-0.0219894	0.062	0.056	1
KIFC1	0.807962	-0.0300836	0.236	0.246	1
MORN1	0.808166	0.00915034	0.101	0.095	1
DHRS4-AS1	0.808224	-0.00597244	0.157	0.166	1
NDUFB3	0.808293	-0.0067027	0.978	0.964	1
NUP43	0.808418	0.0203556	0.135	0.128	1
OGFR	0.808496	-0.0133312	0.281	0.263	1
PPP4R1	0.808588	0.000865046	0.354	0.335	1
STYX	0.808608	-0.0338664	0.169	0.174	1
EOGT	0.808785	0.0145889	0.152	0.161	1
PHYH	0.808804	-0.0163853	0.219	0.228	1
CSNK2B	0.808898	0.0102888	0.888	0.849	1
ICA1L	0.808931	-0.00708731	0.056	0.061	1
MRPS23	0.808947	-0.0019366	0.747	0.739	1
THAP5	0.808969	-0.0222499	0.213	0.22	1
LINC02057	0.809012	-0.0562401	0.292	0.292	1
GLIS2	0.809222	-0.0202783	0.124	0.13	1
PIK3CD-AS2	0.809407	0.0104001	0.051	0.046	1
AC016722.1	0.809407	0.0104001	0.051	0.046	1
C2CD2L	0.809407	0.0104001	0.051	0.046	1
USP11	0.809503	-0.0265022	0.371	0.348	1
DDX21	0.809638	-0.0512207	0.702	0.675	1
ZNF513	0.809691	0.00337969	0.056	0.051	1
ERV3-1	0.809691	0.00337969	0.056	0.051	1
GCC1	0.809691	-0.000117753	0.056	0.051	1
TRIM66	0.809691	0.00337969	0.056	0.051	1
LINC00592	0.809691	0.00337969	0.056	0.051	1
YWHAE	0.809895	0.0198141	1	0.997	1
RAE1	0.809925	-0.0631222	0.287	0.281	1
TRAPPC10	0.810066	-0.0381915	0.382	0.386	1
CBWD5	0.810066	0.0213352	0.202	0.197	1
RNF113A	0.810082	-0.0324361	0.219	0.225	1
ZNF585A	0.810083	-0.00720515	0.264	0.251	1
SEL1L	0.810111	0.0179719	0.444	0.417	1
DCLRE1C	0.81031	0.0165538	0.129	0.123	1
TWNK	0.810517	-0.00982534	0.056	0.061	1
TOR1B	0.810564	0.000990275	0.129	0.138	1
ACOX3	0.810587	-0.0297679	0.107	0.113	1
ERC1	0.810637	-0.0249912	0.691	0.678	1
AGFG2	0.81065	-0.00807281	0.118	0.125	1
EIF4A1	0.810659	-0.0118283	1	0.997	1
HTATSF1	0.810665	0.0281915	0.399	0.399	1
HNRNPUL1	0.81073	0.0156324	0.517	0.519	1
SLC39A3	0.810759	0.0189862	0.376	0.363	1
WAC-AS1	0.810766	-0.0326854	0.337	0.34	1
DAPK1	0.810875	0.0367275	0.084	0.079	1
ITM2B	0.810886	0.0312891	0.989	0.992	1
ZCRB1	0.810927	0.0695785	0.775	0.801	1
ALDH1B1	0.810962	-0.0205584	0.157	0.164	1
SEC31A	0.811098	0.0571646	0.781	0.847	1
NUDT12	0.811256	0.00161293	0.157	0.148	1
OGA	0.811274	-0.0218744	0.343	0.353	1
INTS14	0.811291	0.0145889	0.169	0.161	1
TTC27	0.811304	-0.00682694	0.219	0.23	1
FAM172A	0.811432	-0.0367694	0.466	0.448	1
GRIP1	0.811452	0.0266678	0.135	0.143	1
CRISPLD1	0.811468	-0.0128073	0.039	0.043	1
AC002558.3	0.811468	-0.0128073	0.039	0.043	1
SYNE3	0.811582	-0.00290593	0.062	0.056	1
LMNTD1	0.811652	0.0209952	0.034	0.038	1
WARS2-AS1	0.81174	-0.0110652	0.079	0.084	1
FBXL14	0.81174	-0.0110652	0.079	0.084	1
FIGNL1	0.811942	-0.01155	0.096	0.102	1
ZMPSTE24	0.811944	0.0301747	0.343	0.338	1
SUGT1	0.81198	0.0023734	0.775	0.775	1
ATAD2	0.812025	0.0546177	0.494	0.504	1
EPAS1	0.812106	-0.0218335	0.275	0.261	1
TMOD1	0.812689	-0.00481983	0.118	0.11	1
MBD6	0.812805	0.0258402	0.124	0.118	1
FAM222B	0.812841	-0.0276472	0.258	0.246	1
COL1A2	0.812869	-0.00290332	0.961	0.967	1
GEMIN8	0.812887	-0.0486269	0.258	0.258	1
GLOD4	0.812953	0.00840375	0.511	0.496	1
AF117829.1	0.812977	-0.0388831	0.236	0.24	1
LINC01572	0.813045	0.0198141	0.197	0.21	1
GAS6	0.813216	0.033596	0.803	0.854	1
SLTM	0.813223	-0.00894484	0.702	0.739	1
CNPPD1	0.813386	0.0320789	0.146	0.141	1
SPATA5L1	0.813425	0.00419983	0.135	0.143	1
PCNA	0.813477	0.0323985	0.511	0.491	1
STK17B	0.813528	-0.00360674	0.393	0.412	1
FASTKD1	0.813556	-0.0423943	0.152	0.156	1
ITPRIPL2	0.813763	0.0302093	0.208	0.202	1
PAPOLA	0.813777	0.0030087	0.725	0.747	1
ARHGAP31	0.813853	0.0306578	0.219	0.212	1
EFHD2	0.813873	0.0287408	0.691	0.698	1
ECSIT	0.813894	-0.0158098	0.315	0.297	1
AC020916.1	0.81404	-0.00752841	0.096	0.102	1
HEXD	0.814066	-0.01155	0.101	0.107	1
RAB32	0.814123	-0.0291957	0.966	0.957	1
ZNF205	0.814227	0.00891408	0.18	0.171	1
NDUFA3	0.814317	0.0115388	0.826	0.862	1
RSAD1	0.814366	0.0152916	0.09	0.084	1
MPPE1	0.814419	0.0138279	0.213	0.207	1
CDV3	0.814424	-0.0195583	0.775	0.752	1
IFT88	0.814439	0.0244846	0.27	0.261	1
IRF2BP2	0.814462	0.0217288	0.253	0.248	1
GTF2IRD1	0.814517	-0.00703925	0.197	0.187	1
PRUNE1	0.814605	0.00622879	0.051	0.046	1
HS6ST1	0.814605	0.00622879	0.051	0.046	1
MAP11	0.814605	0.00622879	0.051	0.046	1
ZNF614	0.814605	0.00622879	0.051	0.046	1
MOCS3	0.814605	0.00622879	0.051	0.046	1
ZDHHC12	0.814623	0.00948665	0.697	0.703	1
AKT2	0.814626	0.000771701	0.202	0.194	1
PUS7	0.814674	0.0223973	0.331	0.325	1
KIF1B	0.814736	-0.0672784	0.579	0.573	1
CHSY3	0.814793	-0.0111269	0.174	0.182	1
AL033504.1	0.8149	-0.00909854	0.371	0.355	1
MIR29B2CHG	0.814971	0.0158762	0.084	0.079	1
STK10	0.815116	-0.00816142	0.202	0.212	1
FHAD1	0.81521	-0.00360674	0.056	0.051	1
NRP2	0.81522	-0.0580081	0.758	0.752	1
CRYBG1	0.815231	0.000566264	0.056	0.051	1
KDM5A	0.815501	0.0308475	0.511	0.491	1
EXOC4	0.815638	0.0288068	0.539	0.552	1
TSGA10	0.815752	0.0133008	0.045	0.041	1
PCDHB2	0.815752	-0.00928421	0.039	0.043	1
PPP1R26	0.815752	-0.00928421	0.039	0.043	1
PPIP5K1	0.815752	0.0133008	0.045	0.041	1
CATSPER2	0.815752	-0.00928421	0.039	0.043	1
AC105094.2	0.815752	-0.00928421	0.039	0.043	1
AC010327.4	0.815839	0.00976048	0.242	0.23	1
CETN2	0.815865	0.0894877	0.534	0.55	1
PRDM1	0.81589	0.00331424	0.146	0.138	1
ERVK13-1	0.816051	0.00180836	0.101	0.095	1
EXOC7	0.816094	0.0384298	0.315	0.312	1
TERT	0.81612	0.0214715	0.118	0.113	1
SDHAF2	0.816176	-0.01326	0.41	0.381	1
TRIM41	0.816224	-0.00290593	0.056	0.061	1
AP1B1	0.81625	-0.0358953	0.343	0.345	1
DEPP1	0.816253	0.030449	0.079	0.074	1
LINC01876	0.816334	-0.0132726	0.056	0.051	1
SHKBP1	0.816745	-0.0401506	0.478	0.46	1
TOPORS	0.816808	0.00376174	0.191	0.202	1
GOLIM4	0.816982	0.00530988	0.719	0.747	1
PHF14	0.817036	-0.0224846	0.174	0.182	1
COPS5	0.81708	0.0101961	0.742	0.706	1
TMEM223	0.817211	-0.0199869	0.522	0.512	1
TDG	0.817287	-0.0151255	0.416	0.391	1
HIST1H2AK	0.817389	-0.00636978	0.062	0.056	1
IMMT	0.817439	-0.0114189	0.607	0.596	1
CREB5	0.817546	-0.0737427	0.045	0.049	1
AC002454.1	0.817609	-0.00854441	0.039	0.043	1
MZT2A	0.817658	-0.00488629	0.697	0.726	1
FAM120C	0.817755	0.000841167	0.185	0.176	1
USP10	0.817779	-0.0421213	0.612	0.606	1
CBR3-AS1	0.817815	-0.0257455	0.101	0.107	1
CCNB1IP1	0.817984	0.0320036	0.326	0.322	1
RPGRIP1L	0.818005	0.0357557	0.36	0.363	1
POU2F1	0.818058	0.0177793	0.169	0.179	1
ARHGAP1	0.818059	-0.00394443	0.23	0.22	1
SKI	0.818078	-0.0101391	0.247	0.258	1
RMI2	0.818337	0.0352956	0.135	0.13	1
OSMR-AS1	0.81838	0.00681681	0.14	0.133	1
URGCP	0.81846	-0.00387138	0.258	0.274	1
TOP1MT	0.818515	-0.00157535	0.135	0.143	1
CFH	0.818645	-0.0167117	0.146	0.153	1
TMEM106B	0.818664	-0.00418305	0.36	0.366	1
VPS33B	0.81871	0.00791206	0.096	0.09	1
RBBP9	0.81871	0.00791206	0.096	0.09	1
CTSF	0.818755	0.00516737	0.096	0.09	1
ZNF804A	0.818823	0.167577	0.691	0.673	1
AC073475.1	0.818835	0.0204077	0.039	0.036	1
SMIM12	0.818965	0.00307617	0.528	0.501	1
APIP	0.81897	0.00837925	0.596	0.591	1
ANK3	0.819011	-0.0212131	0.079	0.072	1
UMAD1	0.819109	-0.0305868	0.281	0.284	1
PTPRU	0.81923	-0.01155	0.022	0.026	1
STPG4	0.81923	-0.01155	0.022	0.026	1
MYOZ1	0.81923	-0.01155	0.022	0.026	1
AC087386.1	0.81923	-0.01155	0.022	0.026	1
CEPT1	0.819255	-0.0053315	0.157	0.166	1
CDCA2	0.819316	-0.01155	0.242	0.23	1
CLIC4	0.819345	0.0209918	0.983	0.974	1
SLC35E4	0.819506	-0.0229281	0.202	0.21	1
TXNRD2	0.819557	0.00284107	0.354	0.348	1
RPL23A	0.819692	-0.00190059	1	1	1
TSKU	0.819834	0.00270573	0.051	0.046	1
COX7A2	0.819841	0.00630137	1	1	1
LRRC2	0.820042	-0.00575251	0.039	0.043	1
AL356234.3	0.820042	-0.00575251	0.039	0.043	1
AC010654.1	0.820042	-0.00575251	0.039	0.043	1
AC026471.1	0.820042	-0.00575251	0.039	0.043	1
AC008969.1	0.820042	-0.00575251	0.039	0.043	1
LPCAT1	0.820277	0.0121431	0.129	0.123	1
HIST1H2BC	0.820312	-0.00221216	0.112	0.105	1
COX7B	0.820345	-0.000201833	1	0.995	1
MEA1	0.820436	-0.0259762	0.82	0.816	1
LINC02454	0.82047	-0.00279755	0.23	0.217	1
IL6	0.820506	-0.389538	0.669	0.627	1
FAM171B	0.82052	0.0203402	0.157	0.151	1
NMNAT2	0.820645	0.0346874	0.354	0.366	1
IL20RB	0.820669	0.00976048	0.045	0.041	1
AC026347.1	0.820669	0.00976048	0.045	0.041	1
CLDND2	0.820669	0.00976048	0.045	0.041	1
LINC01500	0.820674	-0.0120503	0.039	0.043	1
ZNF503-AS2	0.820737	-0.00360674	0.056	0.051	1
TMEM260	0.820857	0.0159924	0.124	0.118	1
UPK3BL1	0.820899	-0.046912	0.534	0.535	1
GATC	0.820902	-0.0111269	0.213	0.202	1
TTC21B	0.820947	-0.0119582	0.23	0.24	1
KCTD5	0.821041	-0.0269801	0.169	0.174	1
ZNF506	0.82107	-0.00616114	0.112	0.105	1
LINC01119	0.821095	-0.0565762	0.236	0.235	1
POLE	0.821285	-0.0113185	0.124	0.115	1
MAPKAPK2	0.821557	-0.0187797	0.337	0.315	1
UBA7	0.821815	0.0113026	0.09	0.084	1
DCAF12	0.821939	-0.000272616	0.118	0.125	1
CYP51A1	0.821986	-0.018896	0.444	0.455	1
PKN2	0.822013	0.0170073	0.77	0.747	1
BOK	0.822136	-0.052192	0.32	0.322	1
PTBP2	0.822299	0.0023971	0.382	0.399	1
SYDE1	0.822413	-0.0201023	0.331	0.338	1
FCGR2A	0.822415	-0.00796569	0.022	0.026	1
AQP3	0.822415	-0.00796569	0.022	0.026	1
SPART-AS1	0.822415	-0.00796569	0.022	0.026	1
RCCD1	0.822415	-0.00796569	0.022	0.026	1
AL359555.4	0.822415	-0.00796569	0.022	0.026	1
FBLN1	0.822415	-0.00796569	0.022	0.026	1
AL354822.1	0.822415	-0.00796569	0.022	0.026	1
STAG1	0.822481	0.0152475	0.691	0.67	1
HMMR	0.822631	0.0930452	0.331	0.327	1
CDC42BPB	0.822658	0.0108093	0.573	0.555	1
LINC01184	0.822764	0.0555123	0.466	0.458	1
FAM155A	0.822793	-0.0145471	0.792	0.777	1
APOL2	0.823169	-0.0286844	0.197	0.202	1
GOLGA1	0.823301	0.0507579	0.23	0.228	1
CD59	0.823332	-0.0251007	1	0.997	1
SKA2	0.823414	0.0140897	0.713	0.708	1
DNAL1	0.823425	0.0474735	0.264	0.258	1
TOE1	0.823428	-0.0323086	0.146	0.151	1
PHETA2	0.823664	0.034799	0.107	0.102	1
BRD3	0.823824	-0.0353654	0.208	0.212	1
AGAP3	0.823834	-0.037348	0.275	0.281	1
ADAMTS3	0.823865	0.000990275	0.118	0.125	1
LINC00517	0.823946	0.00976048	0.096	0.09	1
HSPA9	0.823963	-0.0139973	0.646	0.655	1
PDK1	0.823992	-0.00285493	0.124	0.13	1
COX7A1	0.824008	-0.0271	0.247	0.261	1
RND3	0.82406	0.198164	0.646	0.647	1
LINC00968	0.824136	0.0275498	0.034	0.031	1
CYTH3	0.824223	0.0228166	0.197	0.21	1
C17orf80	0.82423	0.0043605	0.112	0.12	1
ZNF771	0.824483	-0.0375452	0.225	0.228	1
AC008915.2	0.824864	-0.0150253	0.185	0.174	1
UTP18	0.824879	-0.012372	0.444	0.425	1
MESP1	0.824888	0.0220808	0.084	0.079	1
SNHG14	0.824894	-0.0105595	0.236	0.246	1
KCNMB2-AS1	0.825069	-0.0113011	0.051	0.046	1
WEE1	0.825194	-0.0176995	0.197	0.202	1
SMIM29	0.825248	-0.0125541	0.376	0.391	1
NCAPG2	0.825306	0.0147786	0.309	0.297	1
AL049828.1	0.825337	-0.0167117	0.101	0.095	1
INPP5F	0.82536	-0.00925257	0.225	0.233	1
C4orf48	0.825405	0.00463501	0.764	0.749	1
ABHD17A	0.825499	0.0122046	0.562	0.542	1
MYO1C	0.825519	0.0319046	0.674	0.67	1
GSTM2	0.825574	0.00556519	0.045	0.041	1
PITX2	0.825574	0.00556519	0.045	0.041	1
AK9	0.825574	0.00556519	0.045	0.041	1
ZNF674	0.825574	0.00556519	0.045	0.041	1
SUV39H1	0.825574	0.00556519	0.045	0.041	1
AL356488.3	0.825602	-0.00437242	0.022	0.026	1
FMO5	0.825602	-0.00437242	0.022	0.026	1
PLB1	0.825602	-0.00437242	0.022	0.026	1
C2orf92	0.825602	-0.00437242	0.022	0.026	1
AC012360.3	0.825602	-0.00437242	0.022	0.026	1
VCAN-AS1	0.825602	-0.00437242	0.022	0.026	1
AL138831.1	0.825602	-0.00437242	0.022	0.026	1
HIST1H2AI	0.825602	-0.00437242	0.022	0.026	1
RBPMS-AS1	0.825602	-0.00437242	0.022	0.026	1
UBR5-AS1	0.825602	-0.00437242	0.022	0.026	1
TP53I11	0.825602	-0.00437242	0.022	0.026	1
CCDC84-DT	0.825602	-0.00437242	0.022	0.026	1
SLC37A2	0.825602	-0.00437242	0.022	0.026	1
LINC02445	0.825602	-0.00437242	0.022	0.026	1
P2RX4	0.825602	-0.00437242	0.022	0.026	1
PGBD4	0.825602	-0.00437242	0.022	0.026	1
AC133550.3	0.825602	-0.00437242	0.022	0.026	1
ZNF230	0.825602	-0.00437242	0.022	0.026	1
MMP11	0.825602	-0.00437242	0.022	0.026	1
EIF5AL1	0.825625	0.00516737	0.096	0.09	1
NEDD4	0.825627	-0.0251733	0.551	0.512	1
MRPL43	0.825677	-0.00619445	0.893	0.867	1
MTMR4	0.82588	-0.0199869	0.107	0.113	1
HAS2	0.82603	-0.112636	0.522	0.491	1
ATP5ME	0.826038	0.00255307	1	0.997	1
ZNF136	0.826201	-0.00150686	0.039	0.043	1
C3orf33	0.82638	-0.0015595	0.118	0.125	1
NLGN1	0.826409	-0.0159064	0.59	0.565	1
TMEM35B	0.826428	0.0527081	0.534	0.54	1
PTS	0.826477	-0.01438	0.938	0.967	1
BTBD10	0.826757	-0.0194312	0.388	0.386	1
RSRP1	0.82693	-0.0346336	0.511	0.506	1
IL32	0.826967	-0.0371991	0.635	0.627	1
POP1	0.827029	-0.00703925	0.185	0.194	1
ODF2	0.827068	0.0306578	0.225	0.22	1
NAT14	0.827107	-0.00172811	0.393	0.376	1
MAFG-DT	0.827115	-0.0227735	0.067	0.061	1
EPC2	0.827121	-0.0173556	0.213	0.223	1
RTKN	0.827147	0.00681681	0.135	0.128	1
FBXO25	0.827147	0.00681681	0.135	0.128	1
FGFR1	0.827152	-0.0366277	0.287	0.286	1
USP13	0.827277	0.0202988	0.225	0.217	1
SC5D	0.82734	0.00362872	0.219	0.233	1
DUSP22	0.827396	0.0250093	0.169	0.164	1
HERPUD2	0.827621	-0.00283955	0.157	0.148	1
MLLT10	0.827636	-0.00923015	0.348	0.361	1
USP4	0.827847	-0.0288973	0.242	0.246	1
TASOR	0.827972	0.01298	0.298	0.294	1
FAM117B	0.828005	0.0126721	0.039	0.036	1
SYNGR3	0.828005	0.0126721	0.039	0.036	1
AC027601.6	0.828005	0.0126721	0.039	0.036	1
ABL1	0.828186	-0.00814074	0.399	0.409	1
AC017002.5	0.828223	-0.00982534	0.062	0.066	1
AC098588.3	0.828223	-0.00982534	0.062	0.066	1
VPS41	0.828354	-0.0563803	0.438	0.422	1
SLITRK4	0.828378	0.0239743	0.034	0.031	1
AC002480.2	0.828705	0.011556	0.096	0.09	1
XPR1	0.828877	-1.54e-05	0.253	0.263	1
RAP2A	0.828952	0.00621142	0.129	0.123	1
CLCC1	0.829081	0.021378	0.174	0.169	1
CHIC2	0.829151	0.00047916	0.685	0.698	1
SBNO1	0.829379	-0.0140863	0.393	0.402	1
KIF3C	0.829715	-0.00752841	0.107	0.1	1
MEGF6	0.829795	0.00419983	0.129	0.123	1
ZNRF3	0.829864	-0.00221216	0.101	0.107	1
SLC14A1	0.829904	-0.00708731	0.039	0.043	1
SNHG20	0.830067	-0.0196833	0.09	0.095	1
PM20D2	0.830082	0.027376	0.112	0.123	1
PBX2	0.830082	0.0266678	0.157	0.151	1
CCDC82	0.830091	0.00161293	0.489	0.488	1
NUMB	0.830122	-0.0159338	0.567	0.606	1
AL139042.1	0.830341	-0.0346336	0.045	0.049	1
C6orf226	0.830342	0.0349643	0.275	0.274	1
SEC22A	0.830351	-0.0173078	0.292	0.299	1
AC093865.1	0.8304	-6.05e-05	0.022	0.026	1
AL391840.3	0.8304	-6.05e-05	0.022	0.026	1
KPNB1	0.830409	0.00622268	0.82	0.777	1
MED30	0.830453	0.00976048	0.466	0.45	1
YTHDC2	0.830471	0.0502356	0.292	0.289	1
PRR5L	0.830476	0.0212196	0.258	0.256	1
ARF4-AS1	0.830504	0.00202484	0.045	0.041	1
GTF2IRD2	0.830504	0.00202484	0.045	0.041	1
MANSC1	0.830504	0.00202484	0.045	0.041	1
LYRM9	0.830504	0.00202484	0.045	0.041	1
SLC13A3	0.830504	0.00202484	0.045	0.041	1
MSANTD4	0.830565	-0.0130505	0.185	0.192	1
FBXL15	0.830613	-0.0410314	0.343	0.345	1
SSU72	0.830627	-0.0351661	0.876	0.9	1
TLE1	0.830738	-0.00672764	0.371	0.353	1
SCO1	0.830752	0.0273501	0.303	0.302	1
POLR2J	0.83084	0.0307295	0.944	0.931	1
ZNF280D	0.83085	-0.0150714	0.365	0.371	1
EIF2B1	0.830862	-0.00700252	0.303	0.312	1
KCNT2	0.83105	-0.017788	0.107	0.1	1
SIX1	0.831133	-0.008222	0.101	0.095	1
UPRT	0.83117	0.0175278	0.079	0.074	1
BBOF1	0.831172	-0.00420805	0.101	0.095	1
ATF2	0.831194	-0.00811276	0.303	0.292	1
PKNOX1	0.831194	-0.0058634	0.41	0.422	1
POLG2	0.831492	0.0198141	0.146	0.141	1
KCNMA1	0.831548	0.00531768	0.736	0.77	1
SCN9A	0.83156	0.011201	0.472	0.46	1
C4orf46	0.831697	-0.0103439	0.084	0.09	1
NT5DC1	0.831702	-0.0524549	0.461	0.448	1
RHNO1	0.831935	-0.00164428	0.253	0.243	1
SOD1	0.832088	-0.012301	1	0.997	1
ZNF302	0.832106	-0.0198446	0.157	0.164	1
SYNCRIP	0.832157	0.000771701	0.685	0.688	1
EBF1	0.832187	0.011909	0.084	0.079	1
ESCO1	0.832218	-0.0193206	0.208	0.215	1
DBF4	0.832548	0.055621	0.281	0.286	1
TENM3-AS1	0.832606	0.00911426	0.039	0.036	1
AL121603.2	0.832606	0.00911426	0.039	0.036	1
TTC23	0.832832	0.00660014	0.157	0.151	1
DNAJC13	0.832943	0.00895563	0.213	0.205	1
MRPL21	0.832956	-0.0109094	0.742	0.726	1
EPG5	0.833122	-0.00483286	0.309	0.325	1
SLC50A1	0.833183	-0.0203874	0.444	0.45	1
TMEM218	0.833216	0.00362872	0.23	0.223	1
FNTA	0.833226	0.00897492	0.472	0.486	1
SETD1B	0.833292	-0.0227735	0.067	0.072	1
RBCK1	0.833323	0.00196856	0.657	0.632	1
ODF2L	0.833366	-0.00734631	0.348	0.335	1
SLC35A5	0.833437	-0.00353634	0.101	0.107	1
PEX11A	0.833437	-0.00353634	0.101	0.107	1
NRXN1	0.833596	0.00353278	0.022	0.026	1
LRRC69	0.833596	0.00353278	0.022	0.026	1
FOXA1	0.833596	0.00353278	0.022	0.026	1
ZNF18	0.833596	0.00353278	0.022	0.026	1
ZNF689	0.833737	-0.00636978	0.062	0.066	1
FAM126A	0.833899	0.0618292	0.494	0.494	1
PLXDC2	0.833945	0.0276506	0.14	0.136	1
RNF135	0.83401	-0.022006	0.14	0.146	1
DHX32	0.83406	-0.0282074	0.326	0.327	1
BROX	0.834083	-0.0122293	0.382	0.399	1
TSFM	0.834118	0.0218653	0.652	0.632	1
APH1B	0.834147	0.0212196	0.27	0.261	1
FUNDC1	0.834233	-0.018131	0.326	0.335	1
C5orf15	0.834294	-0.0143829	0.438	0.412	1
RNPC3	0.834368	-0.0192469	0.112	0.118	1
BLOC1S1	0.834551	0.00815931	0.961	0.954	1
MTDH	0.834644	0.00566283	0.961	0.957	1
ATP8B1	0.834936	-0.00618106	0.511	0.499	1
NIT1	0.835055	-0.0164208	0.298	0.304	1
C18orf25	0.835178	0.0100265	0.23	0.22	1
WDFY1	0.835649	0.0300883	0.354	0.371	1
PLEKHA5	0.835717	0.0329296	0.64	0.673	1
CSF1	0.835775	-0.00565946	0.062	0.066	1
PCGF2	0.836006	0.0113674	0.348	0.338	1
ZNF253	0.836139	-0.0155478	0.045	0.049	1
DPP4	0.836139	-0.0190368	0.045	0.049	1
LRRC8E	0.836139	-0.0225173	0.045	0.049	1
PHYKPL	0.836352	-0.00909854	0.242	0.248	1
RASA4	0.836358	0.00388518	0.09	0.084	1
LZTR1	0.836358	0.00388518	0.09	0.084	1
PRKDC	0.836837	0.052875	0.961	0.923	1
ZC3H6	0.836966	0.000241406	0.185	0.176	1
NDUFB9	0.837024	-0.0200608	0.972	0.967	1
ARAP1	0.837047	-0.0101391	0.112	0.105	1
RANGAP1	0.837127	0.0178685	0.522	0.509	1
LYSMD1	0.837199	0.00489473	0.039	0.036	1
SMIM15-AS1	0.837199	0.00489473	0.039	0.036	1
PCDHGA10	0.837199	0.00489473	0.039	0.036	1
KBTBD7	0.837199	0.00489473	0.039	0.036	1
CHTF8	0.837199	0.00489473	0.039	0.036	1
LRRC75B	0.837212	0.00556519	0.039	0.036	1
PSMB7	0.83727	0.00600835	0.983	0.992	1
PRTG	0.8373	0.0147012	0.079	0.074	1
MGST2	0.837322	0.00600835	0.433	0.427	1
CDK17	0.837397	-0.0231812	0.399	0.368	1
CLIP3	0.837529	-0.00159044	0.152	0.159	1
SELENOI	0.837543	0.00949334	0.225	0.217	1
RPS8	0.837621	0.00230993	1	1	1
ETNK1	0.837647	0.0504738	0.399	0.404	1
TMF1	0.837656	0.0341755	0.562	0.57	1
FRMPD4	0.837695	-0.0104145	0.376	0.361	1
KLHL8	0.837717	-0.0243023	0.197	0.202	1
TMEM131	0.83775	-0.0266535	0.416	0.43	1
LONP1	0.837842	-0.00110495	0.264	0.274	1
LDLRAD3	0.837843	0.00376174	0.185	0.194	1
BBOX1-AS1	0.837931	-0.0105595	0.045	0.041	1
ATOH8	0.837982	0.026357	0.118	0.113	1
BRK1	0.83803	-0.0130908	0.983	0.997	1
TMCO3	0.838132	-0.032577	0.506	0.522	1
BUB1B	0.838202	0.0308318	0.253	0.246	1
LYST	0.838306	0.000466943	0.292	0.284	1
POC5	0.838442	0.0208326	0.18	0.174	1
AC009120.2	0.838694	-0.0148704	0.101	0.095	1
PLEK2	0.838715	0.061561	0.298	0.317	1
DGKZ	0.838929	-0.00221216	0.213	0.225	1
NFYA	0.839102	-0.0159522	0.067	0.072	1
INPP1	0.839179	-0.00734631	0.337	0.353	1
AC097528.1	0.839208	0.00911426	0.022	0.026	1
LSM6	0.839446	0.0189266	0.77	0.78	1
SSR2	0.83955	0.0452418	1	0.995	1
SHISA5	0.839677	0.0447644	0.522	0.54	1
SRXN1	0.839679	0.0131195	0.18	0.174	1
SETD1A	0.839881	-0.00684148	0.101	0.107	1
TSEN34	0.839958	0.000241406	0.747	0.714	1
ZNF133	0.84008	0.00161293	0.14	0.148	1
TRAF5	0.840229	0.00391395	0.264	0.256	1
GTF2A2	0.840278	0.038893	0.955	0.962	1
HPF1	0.840655	-0.00981732	0.697	0.708	1
CREG1	0.840656	-0.00221216	0.096	0.09	1
MEDAG	0.840802	-0.0120503	0.045	0.049	1
TAF1C	0.840802	-0.0120503	0.045	0.049	1
ZNF616	0.840802	-0.0155478	0.045	0.049	1
ENO3	0.840839	0.059884	0.101	0.097	1
LBR	0.841009	-0.0258634	0.388	0.386	1
LRRC8C-DT	0.841115	0.0120368	0.034	0.031	1
HIST1H2BL	0.841115	0.0120368	0.034	0.031	1
PKIB	0.841115	0.0120368	0.034	0.031	1
ENOX1	0.841115	0.0120368	0.034	0.031	1
PODNL1	0.841115	0.0120368	0.034	0.031	1
PLAGL1	0.841245	-0.0627972	0.337	0.338	1
ITGB1-DT	0.841271	-0.0264089	0.18	0.184	1
TWSG1	0.841341	-0.00387138	0.5	0.514	1
EFTUD2	0.841392	0.0211849	0.27	0.286	1
GRIPAP1	0.84141	-0.0206822	0.343	0.348	1
LRFN4	0.841458	0.00976048	0.157	0.151	1
ZC3H15	0.84154	-0.011711	0.899	0.859	1
OTUD4	0.841632	0.00795567	0.253	0.248	1
SUCO	0.84168	0.0186936	0.449	0.448	1
LCMT1	0.841702	-0.0208278	0.427	0.43	1
CPNE5	0.841811	0.00133691	0.039	0.036	1
DNAJC3-DT	0.841811	0.00133691	0.039	0.036	1
BLOC1S5	0.841859	0.00718654	0.157	0.151	1
NFU1	0.842051	-0.00033731	0.601	0.601	1
ANKRD13A	0.842123	-0.00798679	0.584	0.565	1
CASC3	0.842156	-0.00483286	0.315	0.327	1
CDC25B	0.842309	-0.00693071	0.18	0.189	1
SNRK	0.842431	0.0091826	0.157	0.151	1
CLK1	0.842654	-0.036131	0.191	0.194	1
RPL35	0.842739	0.0163066	1	1	1
PRDX4	0.842739	0.0106464	1	0.992	1
MOCOS	0.842937	-0.0156505	0.129	0.136	1
FBXO4	0.843153	0.000426517	0.101	0.107	1
UBAP2	0.843201	0.0360818	0.438	0.432	1
RILPL2	0.843296	0.000466943	0.298	0.289	1
HIRA	0.843449	0.000494588	0.09	0.084	1
MRPL36	0.843566	0.0185091	0.938	0.949	1
SPRYD4	0.843615	0.0202865	0.27	0.263	1
HECW2	0.84362	-0.0260901	0.152	0.156	1
ZDHHC6	0.843674	-0.0263184	0.258	0.261	1
SERPINB7	0.843685	-0.0440976	0.32	0.309	1
ZNF276	0.843958	0.016942	0.073	0.069	1
ECI1	0.843991	-0.0237751	0.573	0.552	1
BNIP3	0.844041	-0.0376837	0.955	0.964	1
HNRNPA3	0.844109	0.0192221	0.921	0.967	1
AP4E1	0.84418	-0.013444	0.213	0.22	1
ORMDL1	0.844189	-0.0256168	0.708	0.711	1
UGGT1	0.84421	-0.0268563	0.315	0.315	1
KIAA1958	0.844334	-0.00909854	0.152	0.159	1
CDK5	0.844558	0.0448106	0.466	0.483	1
HMGN1	0.844581	0.00335273	0.972	0.985	1
RIPK1	0.844599	0.0292041	0.292	0.312	1
RPL26L1	0.844615	0.040324	0.719	0.721	1
SERINC2	0.844628	0.0767799	0.382	0.379	1
PPCS	0.844711	0.0173184	0.494	0.494	1
AC006001.2	0.844802	-0.0437847	0.23	0.235	1
EPB41L5	0.844922	-0.0125294	0.067	0.072	1
FEM1A	0.844922	-0.0125294	0.067	0.072	1
ZNF738	0.845081	-0.0134291	0.112	0.105	1
FIBCD1	0.845082	-0.0167117	0.112	0.105	1
UNC119	0.845132	-0.0232817	0.298	0.279	1
TOR1AIP2	0.84525	-0.0251733	0.556	0.552	1
HTR1F	0.845377	0.00846134	0.034	0.031	1
SDK2	0.845377	0.00846134	0.034	0.031	1
MAST3	0.84547	-0.00854441	0.045	0.049	1
SRBD1	0.845473	0.01298	0.292	0.286	1
MCOLN1	0.845486	0.029015	0.298	0.294	1
TMEM54	0.845545	0.0153307	0.567	0.565	1
PPP2R3B	0.845548	-0.000272616	0.135	0.128	1
EHMT1	0.845579	0.042182	0.483	0.476	1
SYS1	0.845627	-0.0411352	0.32	0.32	1
ORC2	0.845631	-0.00590935	0.315	0.304	1
THYN1	0.845632	-0.0167117	0.489	0.455	1
DPP3	0.845683	0.0383458	0.202	0.199	1
CDC42EP3	0.845711	0.00376174	0.685	0.662	1
VAMP4	0.845996	-0.0248168	0.18	0.184	1
JMJD1C-AS1	0.846087	0.00489473	0.034	0.031	1
AGFG1	0.846155	-0.0371758	0.528	0.517	1
SYAP1	0.846292	0.00492592	0.871	0.854	1
ZFYVE1	0.846325	-0.0181831	0.09	0.095	1
KCNIP4	0.846423	0.0352442	0.022	0.026	1
GIP	0.846429	-0.00221216	0.039	0.036	1
AL589935.1	0.846429	-0.00575251	0.039	0.036	1
TRIM62	0.846431	0.00621142	0.124	0.118	1
CDC73	0.846484	-0.0122363	0.567	0.575	1
AP001528.1	0.846835	0.0012434	0.062	0.066	1
RNF13	0.847126	-0.0132312	0.315	0.307	1
AC112220.2	0.847138	-0.000172051	0.084	0.079	1
RB1	0.847214	0.00839838	0.635	0.647	1
UBXN7	0.847217	-0.0378749	0.331	0.332	1
POLR3C	0.847248	0.0136619	0.18	0.174	1
APEH	0.847433	-0.0454499	0.354	0.33	1
ALDH4A1	0.847535	0.00498334	0.124	0.118	1
TRMT1	0.847551	-0.0240021	0.242	0.246	1
DENND6A	0.84757	-0.0181185	0.146	0.151	1
APH1A	0.847583	0.014437	0.5	0.491	1
GXYLT1	0.847608	-0.0045316	0.225	0.233	1
GOLGA8B	0.847718	0.00728375	0.079	0.084	1
NAP1L5	0.84775	0.00600835	0.135	0.143	1
RAN	0.847826	0.0071193	1	1	1
HNRNPU	0.847842	0.00288031	0.86	0.859	1
SEZ6L2	0.847997	-0.00892238	0.096	0.09	1
LURAP1	0.848005	-0.0034727	0.146	0.153	1
CMTM4	0.848123	-0.0167117	0.146	0.138	1
YIPF1	0.848318	0.00581484	0.163	0.171	1
VMA21	0.848329	-0.0351844	0.455	0.448	1
U2AF1L4	0.848624	-0.0153305	0.174	0.164	1
SIRT3	0.848881	0.00826593	0.118	0.113	1
RNF168	0.848935	0.0134607	0.275	0.292	1
ARHGAP32	0.848999	-0.0239072	0.163	0.169	1
KTN1	0.849056	-0.0187205	0.994	0.995	1
CDT1	0.849212	0.0718963	0.247	0.253	1
AP002381.2	0.849279	-0.00221216	0.084	0.09	1
ARHGEF28	0.849326	-0.0366277	0.264	0.269	1
EIF3L	0.849378	-0.0350565	0.691	0.657	1
FIRRE	0.8494	-0.000845322	0.062	0.066	1
TNFAIP8	0.849441	1.25e-05	0.416	0.419	1
JOSD2	0.849461	-0.0339845	0.809	0.79	1
AL513218.2	0.849632	0.00421729	0.034	0.031	1
PARS2	0.849632	0.00421729	0.034	0.031	1
ASH1L-AS1	0.849632	0.00421729	0.034	0.031	1
CAV3	0.849632	0.00421729	0.034	0.031	1
AC138696.2	0.849632	0.00421729	0.034	0.031	1
LINC02489	0.849632	0.00421729	0.034	0.031	1
AP003120.1	0.849632	0.00421729	0.034	0.031	1
HS3ST3B1	0.849632	0.00421729	0.034	0.031	1
AC015813.1	0.849632	0.00421729	0.034	0.031	1
ZNF525	0.849632	0.00421729	0.034	0.031	1
KIAA1755	0.849632	0.00421729	0.034	0.031	1
HIC2	0.849632	0.00421729	0.034	0.031	1
ERG28	0.849666	0.0417173	0.404	0.44	1
MARS	0.849711	-0.0438775	0.32	0.299	1
MXI1	0.849801	0.037111	0.14	0.136	1
MFSD11	0.849873	0.0243821	0.191	0.187	1
GALNT2	0.849905	0.00518964	0.466	0.488	1
TAF11	0.849963	-0.00870517	0.371	0.381	1
RNF2	0.849987	-0.00338795	0.219	0.228	1
DENND10	0.850049	-0.0117036	0.466	0.476	1
ARHGEF2	0.850075	-0.0170396	0.213	0.22	1
CIB2	0.850137	-0.00221216	0.09	0.084	1
NOTCH2NLA	0.850143	-0.00502992	0.045	0.049	1
HES7	0.850143	-0.00502992	0.045	0.049	1
MANBA	0.850221	0.0146288	0.219	0.23	1
EML3	0.850289	0.0135029	0.073	0.069	1
PPM1H	0.850289	0.0135029	0.073	0.069	1
PHF8	0.850289	0.0135029	0.073	0.069	1
HAND2-AS1	0.85055	-0.00626278	0.09	0.084	1
RABGAP1L	0.850562	0.0010399	0.466	0.458	1
NF1	0.850591	-0.0330025	0.438	0.445	1
CHMP4A	0.850628	-0.0356289	0.551	0.537	1
ZC3H12A	0.850637	0.00344671	0.146	0.138	1
WDR45	0.850717	-0.00557117	0.399	0.384	1
ZNF142	0.850749	-0.00909854	0.067	0.072	1
ZNF736	0.850749	0.0128947	0.073	0.069	1
TUBD1	0.850901	0.0203893	0.067	0.064	1
ARPC3	0.851146	-0.0107761	1	1	1
PLSCR4	0.851316	-0.00572094	0.219	0.21	1
AC104596.1	0.851331	-0.00781215	0.045	0.049	1
OLMALINC	0.851365	0.00664921	0.079	0.074	1
MTERF2	0.851365	0.00664921	0.079	0.074	1
SPECC1L	0.851465	0.0142201	0.433	0.44	1
MAP9	0.851508	0.00284107	0.455	0.473	1
AIDA	0.851545	-0.0632543	0.511	0.488	1
TNIP1	0.851625	0.0270926	0.472	0.476	1
CD24	0.851692	-0.0910974	0.129	0.13	1
ESRRG	0.851814	-0.0251733	0.051	0.054	1
TOGARAM1	0.851923	-0.0262525	0.174	0.179	1
DCAF1	0.852431	-0.0518786	0.281	0.261	1
AGTR1	0.852657	-0.00793084	0.135	0.141	1
CPT1C	0.852778	0.00362872	0.208	0.217	1
HDAC3	0.85281	-0.0102917	0.343	0.327	1
RWDD3	0.852986	0.00343441	0.365	0.35	1
EIF4A2	0.853038	0.0425682	0.708	0.747	1
NGDN	0.853168	-0.00394443	0.242	0.233	1
EPM2AIP1	0.853202	0.0255032	0.18	0.176	1
AGPAT5	0.853279	0.00619658	0.18	0.189	1
SOX12	0.853355	0.00296576	0.129	0.123	1
NUDT5	0.85356	-0.015756	0.764	0.747	1
TMEM165	0.853651	-0.0181185	0.882	0.885	1
EHMT2	0.853661	-0.00333751	0.258	0.266	1
THAP1	0.853753	0.0250629	0.236	0.251	1
ANGPTL1	0.853904	-0.00292478	0.034	0.031	1
TRAM1L1	0.853904	0.00064184	0.034	0.031	1
AL133351.1	0.853904	0.00064184	0.034	0.031	1
HIST1H2AM	0.853904	0.00064184	0.034	0.031	1
DDO	0.853904	0.00064184	0.034	0.031	1
TBC1D9B	0.854004	-0.000103724	0.315	0.299	1
RRS1	0.854059	-0.0113468	0.258	0.246	1
NECAP2	0.854069	-0.0552873	0.388	0.379	1
DYNC1I2	0.854114	0.0265851	0.865	0.839	1
NAT10	0.85448	-0.00606448	0.135	0.128	1
PPIB	0.854567	-0.0362088	1	1	1
BDH2	0.854615	-0.0365036	0.354	0.332	1
DBNDD2	0.854716	-0.00539029	0.612	0.611	1
RAB6A	0.854812	0.0184011	0.461	0.491	1
DMXL1	0.854846	-0.00488629	0.309	0.304	1
NRXN3	0.85486	-0.0178938	0.449	0.435	1
GRB2	0.855084	-0.0162275	0.758	0.726	1
RDH14	0.855088	-0.0264597	0.466	0.463	1
COMMD8	0.85509	0.0294585	0.629	0.647	1
ZNF445	0.855115	0.000361786	0.124	0.13	1
MID1IP1	0.855194	0.0323094	0.202	0.202	1
SPRED3	0.855234	0.0136928	0.101	0.107	1
ZKSCAN7-AS1	0.855315	0.0113949	0.028	0.026	1
ZDHHC23	0.855315	0.0113949	0.028	0.026	1
AC004812.2	0.855315	0.0113949	0.028	0.026	1
PECAM1	0.855315	0.0192144	0.028	0.026	1
TMX2	0.855614	-0.0161964	0.438	0.417	1
PSPH	0.855676	-0.00160483	0.18	0.174	1
AC087457.1	0.855678	-0.0128073	0.039	0.036	1
PPP1R26-AS1	0.855709	-0.0143447	0.028	0.031	1
MSR1	0.855709	-0.0459763	0.028	0.031	1
XAGE5	0.855709	-0.0214341	0.028	0.031	1
FAM185A	0.855863	0.00115469	0.084	0.09	1
KDM1B	0.855946	-0.00411169	0.14	0.146	1
NAGPA	0.855994	-0.0142585	0.14	0.146	1
AL139220.2	0.856153	-0.00357063	0.067	0.072	1
TCEA1	0.856234	-0.0472337	0.871	0.841	1
FRMD6	0.856276	-0.0174789	0.815	0.821	1
GPATCH8	0.856409	0.049692	0.5	0.496	1
AP000331.1	0.856598	-0.000808757	0.045	0.049	1
MZT2B	0.856679	0.00868644	1	0.995	1
HCG17	0.856751	-0.0173308	0.264	0.248	1
MRPL23	0.857077	-0.0395829	0.489	0.481	1
GABPB2	0.857091	0.00944743	0.073	0.069	1
TSTA3	0.857115	-0.00874143	0.798	0.801	1
COX6A1	0.857141	-0.0263006	1	1	1
MANCR	0.857148	-0.0190368	0.444	0.465	1
WWP2	0.857272	0.0294967	0.23	0.23	1
CDC37L1	0.85737	-0.00965697	0.292	0.302	1
AP2S1	0.857375	0.00137243	1	1	1
ZNF460	0.857452	0.0163503	0.067	0.064	1
NUAK1	0.857543	0.034008	0.185	0.182	1
LUC7L3	0.857652	0.000574463	0.702	0.693	1
CHD8	0.857672	-0.0446544	0.399	0.394	1
DDX3X	0.857803	0.0288404	0.815	0.801	1
ZNF800	0.858062	-0.00390712	0.264	0.256	1
SLC25A24	0.858145	0.0426802	0.579	0.568	1
Z97200.1	0.858179	-0.00292478	0.034	0.031	1
AC010601.1	0.858179	-0.00648259	0.034	0.031	1
ZNF37A	0.858289	8.06e-05	0.23	0.24	1
MIER3	0.858415	0.00257744	0.079	0.074	1
DCAF8L2	0.85843	0.0156211	0.028	0.026	1
MPST	0.85848	-0.0237863	0.612	0.611	1
MSANTD3	0.858606	0.00546177	0.646	0.65	1
SCNM1	0.858634	-0.0296929	0.371	0.371	1
AC089983.1	0.858732	-0.0106282	0.124	0.128	1
DUSP10	0.85905	-0.000845322	0.067	0.072	1
AC023509.6	0.859208	0.00780163	0.028	0.026	1
AL590652.1	0.859367	-0.0107869	0.028	0.031	1
ACKR4	0.859367	-0.0355093	0.028	0.031	1
SZRD1	0.859406	0.0299384	0.472	0.465	1
PPARD	0.859634	-0.038799	0.404	0.396	1
PPHLN1	0.859835	0.0118408	0.584	0.624	1
UPF1	0.859855	-0.00925257	0.219	0.228	1
NID1	0.859876	0.0114379	0.315	0.307	1
ARMCX1	0.860087	-0.00221216	0.129	0.136	1
SENP5	0.860124	0.0572889	0.36	0.361	1
ANKAR	0.86031	-0.00672764	0.118	0.113	1
LYN	0.860336	0.00902759	0.292	0.286	1
ACSL3	0.860343	0.0157696	0.652	0.68	1
MIOS	0.860386	-0.000406155	0.208	0.199	1
SETMAR	0.860534	-0.00425999	0.067	0.072	1
NXPE3	0.86065	-0.00844411	0.163	0.169	1
HLA-DPB1	0.860727	0.00881662	0.045	0.049	1
SATB2	0.860737	0.0567407	0.326	0.348	1
UCHL1	0.860783	-0.0576051	0.994	1	1
RTN2	0.860945	-0.0255048	0.242	0.246	1
CREBZF	0.861034	0.0340619	0.208	0.207	1
ANKUB1	0.861046	-0.000974324	0.163	0.156	1
PLPBP	0.861102	0.0309547	0.258	0.271	1
BAMBI	0.861186	0.000990275	0.129	0.136	1
LINC01615	0.861276	0.015606	0.258	0.253	1
ZNF213	0.861284	0.00270573	0.045	0.049	1
AC060780.1	0.861284	0.00270573	0.045	0.049	1
CDC7	0.861464	0.0094644	0.118	0.113	1
SPICE1	0.861531	-0.0234808	0.129	0.133	1
RGS7	0.861532	0.00211215	0.213	0.207	1
CRYBG3	0.861679	-0.00448144	0.242	0.248	1
PDGFRL	0.861733	0.00318783	0.185	0.194	1
PPP2R1B	0.86191	0.00433069	0.202	0.212	1
DRAM2	0.862066	0.0299384	0.242	0.238	1
CHCHD4	0.862479	0.00581484	0.174	0.169	1
THADA	0.862488	-0.0187062	0.326	0.335	1
B3GLCT	0.862494	0.0144932	0.23	0.225	1
PRSS23	0.862669	0.0382292	0.916	0.931	1
PEX13	0.862795	0.0444913	0.309	0.317	1
AKTIP	0.863017	0.0176609	0.14	0.136	1
ZNF385D	0.863028	-0.00722028	0.028	0.031	1
SUN3	0.863028	-0.0178938	0.028	0.031	1
MGAM	0.863028	-0.0107869	0.028	0.031	1
AC040970.1	0.863028	-0.00722028	0.028	0.031	1
GALNT18	0.863028	-0.00722028	0.028	0.031	1
CTSW	0.863028	-0.00722028	0.028	0.031	1
CRLF1	0.863028	-0.0107869	0.028	0.031	1
DIXDC1	0.863072	-0.0539342	0.354	0.35	1
EXOSC10-AS1	0.863096	0.00353278	0.028	0.026	1
AC021851.1	0.863096	0.00353278	0.028	0.026	1
GPD1L	0.863096	0.00353278	0.028	0.026	1
AC024558.2	0.863096	0.00353278	0.028	0.026	1
AC008691.1	0.863096	0.00353278	0.028	0.026	1
AC127035.1	0.863096	0.00353278	0.028	0.026	1
LINC00551	0.863096	0.00353278	0.028	0.026	1
ZNF555	0.863096	0.00353278	0.028	0.026	1
SPINT2	0.863096	0.00353278	0.028	0.026	1
C19orf73	0.863096	0.00353278	0.028	0.026	1
AL121899.1	0.863096	0.00353278	0.028	0.026	1
AP000525.1	0.863096	0.00353278	0.028	0.026	1
AL732509.1	0.863096	0.00353278	0.028	0.026	1
ZNF528	0.863207	-0.0034727	0.157	0.151	1
SLC1A1	0.863235	-0.0222499	0.152	0.156	1
RAB8B	0.86326	0.0622279	0.466	0.478	1
L3MBTL2	0.863267	0.00161293	0.152	0.146	1
AGTRAP	0.863272	-0.00634004	0.528	0.529	1
CHCHD1	0.863327	0.00110955	0.921	0.931	1
CEP70	0.863348	0.0407457	0.281	0.302	1
NLRC5	0.863381	0.00480827	0.146	0.141	1
DYRK4	0.863427	0.00976048	0.388	0.381	1
ATP2B1-AS1	0.863529	0.0128947	0.067	0.064	1
SLBP	0.863955	0.0510879	0.59	0.583	1
LUC7L2	0.863993	0.017902	0.579	0.583	1
NLRX1	0.864013	0.0122805	0.067	0.064	1
LINC01118	0.864342	-0.0163563	0.129	0.123	1
MIF4GD	0.864403	0.0167348	0.191	0.187	1
C15orf65	0.864409	-0.00152532	0.067	0.072	1
FBXO32	0.864413	0.0378789	0.275	0.286	1
HADHA	0.864467	0.0146288	0.787	0.752	1
NACC1	0.864517	0.011692	0.185	0.194	1
SNRPG	0.864923	-0.0036303	0.994	1	1
MOB2	0.864998	0.0207316	0.287	0.281	1
TNRC18	0.865055	0.063829	0.309	0.315	1
KCTD9	0.865354	-0.0212131	0.315	0.317	1
SLIT2	0.865363	-0.0672784	0.455	0.453	1
RMC1	0.865383	-0.00344313	0.163	0.169	1
LAMTOR1	0.865559	-0.00924936	0.955	0.969	1
SAMM50	0.865658	-0.0517624	0.534	0.509	1
ZFPL1	0.865728	-0.0120503	0.433	0.414	1
EIF4G3	0.865769	0.0220265	0.747	0.77	1
ATP5IF1	0.865835	0.0194179	1	1	1
FAM210A	0.865926	-0.0226843	0.264	0.251	1
CCT5	0.866126	-0.0398565	0.978	0.972	1
RARB	0.86614	0.0299384	0.197	0.207	1
QARS	0.866262	0.00648959	0.36	0.348	1
GPR89A	0.866407	-0.00221216	0.09	0.095	1
RNF123	0.866407	-0.00221216	0.09	0.095	1
KLHDC9	0.866691	-0.00364482	0.028	0.031	1
PPP1R9A	0.866691	-0.00364482	0.028	0.031	1
AP000844.2	0.866691	-0.00364482	0.028	0.031	1
AKAP5	0.866691	-0.00364482	0.028	0.031	1
LINC01828	0.866862	-0.0113011	0.051	0.054	1
DHCR24-DT	0.866996	-6.05e-05	0.028	0.026	1
ARHGAP29-AS1	0.866996	-6.05e-05	0.028	0.026	1
AC018816.1	0.866996	-6.05e-05	0.028	0.026	1
AC010359.3	0.866996	-6.05e-05	0.028	0.026	1
NEURL1B	0.866996	-6.05e-05	0.028	0.026	1
DNMT3B	0.866996	-6.05e-05	0.028	0.026	1
TEF	0.866996	-6.05e-05	0.028	0.026	1
ZNF182	0.866996	-6.05e-05	0.028	0.026	1
DMAC1	0.867034	0.0277813	0.691	0.739	1
BBS9	0.867098	0.0357557	0.275	0.289	1
ZNF430	0.867127	0.00464151	0.157	0.151	1
TMBIM4	0.867131	-0.00988155	0.882	0.88	1
MORC4	0.867157	0.0487824	0.326	0.345	1
RPP25L	0.86749	-0.0206822	0.348	0.33	1
NSFL1C	0.867511	-0.0298262	0.567	0.565	1
LINC00578	0.867521	0.026515	0.483	0.486	1
PLEKHH2	0.867553	0.0131039	0.101	0.097	1
NPHP4	0.867579	0.0128947	0.062	0.066	1
WASHC2C	0.867592	-0.00597244	0.163	0.169	1
STEAP3	0.867608	-0.0113185	0.118	0.123	1
C12orf10	0.867622	-0.0409752	0.809	0.742	1
NUP205	0.86792	-0.012176	0.219	0.225	1
COX11	0.868012	-0.0214754	0.343	0.348	1
ZC3H12C	0.868311	0.0459605	0.185	0.197	1
KDM4A-AS1	0.868357	-0.00892238	0.096	0.1	1
ENKD1	0.868373	-0.00807281	0.118	0.123	1
ARF6	0.86839	-0.0229989	0.556	0.552	1
ACYP1	0.868409	0.0177218	0.601	0.596	1
NTN4	0.868414	-0.00494195	0.247	0.243	1
NXN	0.868429	0.0373649	0.433	0.427	1
MTX3	0.868524	0.00373166	0.112	0.107	1
AL031058.1	0.868634	-0.0383567	0.191	0.192	1
PLCB4	0.868802	-0.00363704	0.551	0.547	1
PRKACA	0.868914	-0.0117192	0.371	0.376	1
CCDC112	0.868928	-0.00672764	0.242	0.235	1
ZFHX3	0.869062	-0.0480315	0.371	0.345	1
SNX5	0.869264	-0.0112127	0.393	0.394	1
RAP2C	0.869327	-0.0174119	0.152	0.156	1
KRT80	0.869329	0.000494588	0.073	0.069	1
CNTROB	0.869356	-0.00481983	0.112	0.118	1
CPT2	0.869479	0.0050589	0.18	0.189	1
SHANK2	0.869528	0.00753582	0.045	0.049	1
STAM	0.869863	-0.0100692	0.404	0.414	1
TMEM8A	0.870017	0.00563023	0.208	0.202	1
MAP4K4	0.870067	0.0255419	0.792	0.811	1
SLC5A6	0.8701	0.00881662	0.067	0.064	1
TAF4	0.8701	0.00881662	0.067	0.064	1
HCG11	0.870265	0.00191376	0.073	0.069	1
GTF2H4	0.870408	-0.038738	0.281	0.279	1
THUMPD2	0.870593	0.0198141	0.427	0.419	1
MFN2	0.87061	0.0198141	0.208	0.205	1
LMOD1	0.870617	0.0128404	0.298	0.292	1
CENPM	0.870682	-0.0778083	0.343	0.332	1
TAF6	0.870761	0.00858689	0.354	0.343	1
HOXA10	0.870814	-0.0424958	0.489	0.473	1
AC079382.2	0.870898	-0.00364482	0.028	0.026	1
LINC01775	0.870898	-0.0107869	0.028	0.026	1
C1GALT1C1L	0.870967	0.0107463	0.022	0.02	1
AC104135.1	0.870967	0.0107463	0.022	0.02	1
LRP2BP	0.870967	0.0107463	0.022	0.02	1
AL590428.1	0.870967	0.0107463	0.022	0.02	1
OLR1	0.870967	0.0186084	0.022	0.02	1
SLC29A1	0.870988	-0.00221216	0.242	0.248	1
TSPAN14	0.871085	0.0103331	0.517	0.494	1
SIRT2	0.871135	0.00112613	0.27	0.279	1
FOXJ3	0.87121	-0.0333905	0.354	0.355	1
C7orf26	0.871779	0.00642477	0.107	0.102	1
CC2D1B	0.871791	0.0192676	0.124	0.12	1
TNFRSF10C	0.871836	0.00064184	0.028	0.031	1
ZNF461	0.871836	0.00064184	0.028	0.031	1
C3orf38	0.871848	0.0211849	0.298	0.299	1
ZBTB45	0.871889	-0.00781215	0.051	0.054	1
PRPF6	0.871895	-0.00523272	0.612	0.598	1
LSR	0.871943	-0.00221216	0.303	0.294	1
RABGGTA	0.872131	0.0168179	0.202	0.199	1
USF3	0.872238	-0.0034727	0.157	0.151	1
ABHD14B	0.872285	0.00404683	0.326	0.317	1
ATXN1	0.872413	0.0161802	0.556	0.573	1
CS	0.872424	0.0207316	0.275	0.294	1
LINC01239	0.87257	0.0168499	0.028	0.031	1
ESM1	0.872607	-0.02043	0.646	0.616	1
AP000695.2	0.872702	-0.014285	0.275	0.263	1
FOXL2	0.872968	-0.0113185	0.124	0.128	1
AC093627.5	0.872981	-0.00948016	0.011	0.013	1
EZHIP	0.872981	-0.0131005	0.011	0.013	1
PHAX	0.873512	0.00651483	0.702	0.701	1
PSMB1	0.873662	-0.0210119	1	1	1
VPS26C	0.874057	0.00652155	0.281	0.294	1
TNFAIP6	0.874144	-0.0421049	0.157	0.159	1
DUSP4	0.874152	-0.00267389	0.382	0.376	1
GDAP2	0.874155	0.0229884	0.152	0.148	1
ADCY9	0.874368	0.0156714	0.157	0.166	1
OBSL1	0.874378	-0.0155753	0.343	0.345	1
FAM122A	0.874395	0.0311168	0.135	0.133	1
PRRC2B	0.874449	0.0305505	0.506	0.532	1
ILK	0.874579	-0.00459875	0.831	0.857	1
PRRX2	0.87463	-0.000485413	0.174	0.182	1
BARD1	0.874927	0.0212751	0.371	0.381	1
ANKRD27	0.875083	-0.0314871	0.135	0.138	1
PRKRIP1	0.875139	-0.0282074	0.438	0.407	1
SMAD6	0.875146	-0.008755	0.118	0.113	1
SFN	0.87525	-0.00948016	0.011	0.013	1
AC245297.2	0.87525	-0.00585073	0.011	0.013	1
NEB	0.87525	-0.00585073	0.011	0.013	1
RFTN2	0.87525	-0.00585073	0.011	0.013	1
SLC49A3	0.87525	-0.00585073	0.011	0.013	1
AC021192.1	0.87525	-0.00948016	0.011	0.013	1
LINC02228	0.87525	-0.00948016	0.011	0.013	1
AC124067.2	0.87525	-0.00585073	0.011	0.013	1
AC117834.1	0.87525	-0.00585073	0.011	0.013	1
SPAG8	0.87525	-0.00585073	0.011	0.013	1
AL512662.2	0.87525	-0.00585073	0.011	0.013	1
CNIH2	0.87525	-0.00585073	0.011	0.013	1
OBI1-AS1	0.87525	-0.00585073	0.011	0.013	1
AC005632.3	0.87525	-0.00585073	0.011	0.013	1
SLC43A2	0.87525	-0.00948016	0.011	0.013	1
TBKBP1	0.87525	-0.00585073	0.011	0.013	1
EPS8L1	0.87525	-0.00585073	0.011	0.013	1
S100B	0.87525	-0.00585073	0.011	0.013	1
DTX3	0.875263	-0.0106282	0.124	0.128	1
PXK	0.875307	-0.0157366	0.219	0.225	1
AL359834.1	0.875405	0.0186464	0.045	0.049	1
AC104806.2	0.875507	0.00421729	0.028	0.031	1
AL441883.1	0.875507	0.00421729	0.028	0.031	1
PGD	0.87559	-0.00884961	0.404	0.409	1
FAM24B	0.875791	0.037444	0.191	0.192	1
KIF22	0.875796	-0.00534213	0.399	0.412	1
CEP85	0.875943	0.00107043	0.112	0.118	1
MBTD1	0.876266	0.0100401	0.169	0.164	1
IQCJ-SCHIP1	0.876297	0.0586263	0.354	0.355	1
ZNF514	0.876344	0.00579913	0.101	0.097	1
TMEM181	0.876554	-0.0519116	0.337	0.332	1
SLC39A9	0.876584	-0.0210871	0.18	0.184	1
VIM-AS1	0.876632	-0.00152532	0.073	0.069	1
ZNF777	0.876679	0.00470726	0.067	0.064	1
XPO5	0.876757	0.0237831	0.208	0.217	1
EFCAB11	0.876815	0.0188819	0.27	0.269	1
EMILIN1	0.87691	0.0120368	0.618	0.606	1
BOLA3	0.876911	0.00938889	0.888	0.872	1
SEMA3F	0.876921	-0.0043147	0.051	0.054	1
HIST1H2BJ	0.876921	-0.0043147	0.051	0.054	1
STIM1	0.876924	-0.013444	0.213	0.22	1
SERINC1	0.876954	0.0360535	0.517	0.509	1
PIGL	0.876994	0.064902	0.208	0.212	1
ST7L	0.877019	0.00192927	0.208	0.215	1
DBNL	0.877025	-0.0046769	0.522	0.524	1
NSRP1	0.877039	0.0286585	0.596	0.611	1
2023-03-03	0.87706	-0.0167117	0.382	0.366	1
MAGEA10	0.877143	0.0494306	0.09	0.087	1
GIPC1	0.877182	0.0175814	0.736	0.742	1
H2AFJ	0.877471	-0.018005	0.927	0.923	1
PRKCZ	0.87752	-0.00221216	0.011	0.013	1
AL445248.1	0.87752	-0.00221216	0.011	0.013	1
AC099792.1	0.87752	-0.00221216	0.011	0.013	1
PKN2-AS1	0.87752	-0.00221216	0.011	0.013	1
IGSF3	0.87752	-0.00221216	0.011	0.013	1
MPZ	0.87752	-0.00221216	0.011	0.013	1
KIF21B	0.87752	-0.00221216	0.011	0.013	1
BTG2	0.87752	-0.00221216	0.011	0.013	1
LINC01705	0.87752	-0.00221216	0.011	0.013	1
LYPD8	0.87752	-0.00221216	0.011	0.013	1
ATP6V1C2	0.87752	-0.00221216	0.011	0.013	1
AC110769.2	0.87752	-0.00221216	0.011	0.013	1
AC097662.1	0.87752	-0.00221216	0.011	0.013	1
LINC01807	0.87752	-0.00221216	0.011	0.013	1
TTC21A	0.87752	-0.00221216	0.011	0.013	1
ACOX2	0.87752	-0.00221216	0.011	0.013	1
AC063944.1	0.87752	-0.00221216	0.011	0.013	1
PODXL2	0.87752	-0.00221216	0.011	0.013	1
LINC01063	0.87752	-0.00221216	0.011	0.013	1
SLC2A9	0.87752	-0.00221216	0.011	0.013	1
AC080132.1	0.87752	-0.00221216	0.011	0.013	1
AC073840.1	0.87752	-0.00221216	0.011	0.013	1
CDS1	0.87752	-0.00221216	0.011	0.013	1
AC096741.1	0.87752	-0.00221216	0.011	0.013	1
LINC02112	0.87752	-0.00221216	0.011	0.013	1
C1QTNF3	0.87752	-0.00221216	0.011	0.013	1
AC146944.4	0.87752	-0.00221216	0.011	0.013	1
BHMT2	0.87752	-0.00221216	0.011	0.013	1
PCDHB3	0.87752	-0.00221216	0.011	0.013	1
PCDHB13	0.87752	-0.00221216	0.011	0.013	1
AC005618.1	0.87752	-0.00221216	0.011	0.013	1
AC012613.1	0.87752	-0.00221216	0.011	0.013	1
CCDC170	0.87752	-0.00221216	0.011	0.013	1
AL596202.1	0.87752	-0.00221216	0.011	0.013	1
HOXA1	0.87752	-0.00221216	0.011	0.013	1
AC083862.3	0.87752	-0.00221216	0.011	0.013	1
AC021097.1	0.87752	-0.00221216	0.011	0.013	1
EBF2	0.87752	-0.00221216	0.011	0.013	1
AC027698.1	0.87752	-0.00221216	0.011	0.013	1
LINC00535	0.87752	-0.00221216	0.011	0.013	1
ASAP1-IT2	0.87752	-0.00221216	0.011	0.013	1
AF235103.3	0.87752	-0.00221216	0.011	0.013	1
PTPRD-AS1	0.87752	-0.00221216	0.011	0.013	1
AL354920.1	0.87752	-0.00221216	0.011	0.013	1
AL158071.1	0.87752	-0.00221216	0.011	0.013	1
AL162586.1	0.87752	-0.00221216	0.011	0.013	1
CCDC3	0.87752	-0.00221216	0.011	0.013	1
ENKUR	0.87752	-0.00221216	0.011	0.013	1
TMEM72-AS1	0.87752	-0.00221216	0.011	0.013	1
ENO4	0.87752	-0.00221216	0.011	0.013	1
AC136475.1	0.87752	-0.00221216	0.011	0.013	1
CHRNA10	0.87752	-0.00221216	0.011	0.013	1
TMEM9B-AS1	0.87752	-0.00221216	0.011	0.013	1
TMEM86A	0.87752	-0.00221216	0.011	0.013	1
IGSF22	0.87752	-0.00221216	0.011	0.013	1
ZBTB3	0.87752	-0.00221216	0.011	0.013	1
AC006581.2	0.87752	-0.00221216	0.011	0.013	1
CLEC12B	0.87752	-0.00221216	0.011	0.013	1
AC023051.1	0.87752	-0.00221216	0.011	0.013	1
AC046130.2	0.87752	-0.00221216	0.011	0.013	1
AC073571.1	0.87752	-0.00221216	0.011	0.013	1
AC079174.2	0.87752	-0.00221216	0.011	0.013	1
SMIM2-AS1	0.87752	-0.00221216	0.011	0.013	1
MIR17HG	0.87752	-0.00221216	0.011	0.013	1
AL160314.2	0.87752	-0.00221216	0.011	0.013	1
AL136295.17	0.87752	-0.00221216	0.011	0.013	1
AL049869.3	0.87752	-0.00221216	0.011	0.013	1
PLCB2	0.87752	-0.00221216	0.011	0.013	1
CERNA1	0.87752	-0.00221216	0.011	0.013	1
TMEM202-AS1	0.87752	-0.00221216	0.011	0.013	1
HOMER2	0.87752	-0.00221216	0.011	0.013	1
AC135050.3	0.87752	-0.00221216	0.011	0.013	1
AC018695.9	0.87752	-0.00221216	0.011	0.013	1
LINC02193	0.87752	-0.00221216	0.011	0.013	1
AC004771.3	0.87752	-0.00221216	0.011	0.013	1
AC116407.2	0.87752	-0.00221216	0.011	0.013	1
PGAP3	0.87752	-0.00221216	0.011	0.013	1
AC091132.4	0.87752	-0.00221216	0.011	0.013	1
AC040934.1	0.87752	-0.00221216	0.011	0.013	1
CD79B	0.87752	-0.00221216	0.011	0.013	1
AC090409.2	0.87752	-0.00221216	0.011	0.013	1
AC068473.5	0.87752	-0.00221216	0.011	0.013	1
ADAT3	0.87752	-0.00221216	0.011	0.013	1
OR7C1	0.87752	-0.00221216	0.011	0.013	1
OR10H1	0.87752	-0.00221216	0.011	0.013	1
ZNF681	0.87752	-0.00221216	0.011	0.013	1
ZNF382	0.87752	-0.00221216	0.011	0.013	1
ACP7	0.87752	-0.00221216	0.011	0.013	1
AC021092.1	0.87752	-0.00221216	0.011	0.013	1
KLC3	0.87752	-0.00221216	0.011	0.013	1
AC006942.1	0.87752	-0.00221216	0.011	0.013	1
ZNF17	0.87752	-0.00221216	0.011	0.013	1
ACTL10	0.87752	-0.00221216	0.011	0.013	1
ADORA2A	0.87752	-0.00221216	0.011	0.013	1
AL022238.2	0.87752	-0.00221216	0.011	0.013	1
ZXDA	0.87752	-0.00221216	0.011	0.013	1
GAB3	0.87752	-0.00221216	0.011	0.013	1
RBFOX3	0.877522	-0.0123212	0.011	0.013	1
LEMD2	0.877548	-0.0184364	0.163	0.166	1
CIAO2A	0.877608	-0.0222499	0.612	0.624	1
AKT1	0.877692	0.0151975	0.433	0.44	1
CACTIN	0.877786	-0.00495623	0.073	0.077	1
FASTKD5	0.877786	-0.00495623	0.073	0.077	1
FAM122C	0.877786	-0.00495623	0.073	0.077	1
MUS81	0.877922	-0.00536904	0.343	0.33	1
ANKRD16	0.877922	-0.01155	0.101	0.105	1
GIT1	0.877922	-0.0148704	0.101	0.105	1
AC112493.1	0.877922	-0.0148704	0.101	0.105	1
INAVA	0.87793	0.00284107	0.022	0.02	1
C1orf143	0.87793	0.00284107	0.022	0.02	1
HLX-AS1	0.87793	0.00284107	0.022	0.02	1
C2orf81	0.87793	0.00284107	0.022	0.02	1
AC104850.2	0.87793	0.00284107	0.022	0.02	1
PSMD6-AS2	0.87793	0.00284107	0.022	0.02	1
AC079841.2	0.87793	0.00284107	0.022	0.02	1
SCHIP1	0.87793	0.00284107	0.022	0.02	1
CLCN2	0.87793	0.00284107	0.022	0.02	1
BTC	0.87793	0.00284107	0.022	0.02	1
AC112178.1	0.87793	0.00284107	0.022	0.02	1
PCDHGB5	0.87793	0.00284107	0.022	0.02	1
HIST1H2BI	0.87793	0.00284107	0.022	0.02	1
FRK	0.87793	0.00284107	0.022	0.02	1
CAVIN4	0.87793	0.00284107	0.022	0.02	1
AGAP4	0.87793	0.00284107	0.022	0.02	1
AP001160.1	0.87793	0.00284107	0.022	0.02	1
KCTD14	0.87793	0.00284107	0.022	0.02	1
AC078778.1	0.87793	0.00284107	0.022	0.02	1
NRL	0.87793	0.00284107	0.022	0.02	1
COCH	0.87793	0.00284107	0.022	0.02	1
ZNF597	0.87793	0.00284107	0.022	0.02	1
AC023389.1	0.87793	0.00284107	0.022	0.02	1
AC011921.1	0.87793	0.00284107	0.022	0.02	1
TRPM2	0.87793	0.00284107	0.022	0.02	1
ZNF436-AS1	0.878098	0.01166	0.062	0.059	1
SLMAP	0.878152	-0.0323086	0.404	0.399	1
SF3A1	0.878201	-0.00543366	0.309	0.299	1
ACACB	0.878367	0.0192509	0.09	0.087	1
MT-CO2	0.878468	-0.0487998	1	1	1
LINC00665	0.878471	-0.0293058	0.169	0.171	1
TLK1	0.878784	0.0282072	0.472	0.476	1
NOL11	0.878848	-0.00483286	0.331	0.322	1
EFEMP2	0.878996	-0.00805304	0.747	0.734	1
MMS19	0.879199	0.00119847	0.264	0.258	1
GCNT2	0.879285	0.0212196	0.253	0.251	1
ATP6V1D	0.87956	0.0192833	0.882	0.885	1
MYT1L	0.879793	-0.00148737	0.011	0.013	1
IQGAP1	0.879951	0.0179759	0.787	0.793	1
GALNT11	0.880163	0.0274881	0.225	0.238	1
ZNF684	0.880375	0.00245568	0.107	0.102	1
DTNBP1	0.880452	-0.000485413	0.23	0.24	1
GNAI3	0.880507	-0.0241666	0.674	0.696	1
VOPP1	0.880677	-0.00429247	0.478	0.504	1
CHD1	0.880845	0.042042	0.466	0.486	1
ST6GAL2	0.88093	0.00214206	0.011	0.013	1
AC006480.2	0.88093	0.00214206	0.011	0.013	1
YJU2	0.881113	-0.0217827	0.18	0.171	1
MAPKAPK5	0.881314	0.00344671	0.152	0.159	1
SLU7	0.881325	0.0170424	0.281	0.292	1
AC005041.5	0.881419	-0.000770183	0.022	0.02	1
AC024560.5	0.881419	-0.000770183	0.022	0.02	1
KLF3-AS1	0.881419	-0.000770183	0.022	0.02	1
SPATA9	0.881419	-0.000770183	0.022	0.02	1
TMEM184A	0.881419	-0.000770183	0.022	0.02	1
BACE1-AS	0.881419	-0.000770183	0.022	0.02	1
TNFRSF19	0.881419	-0.000770183	0.022	0.02	1
SNURF	0.881419	-0.000770183	0.022	0.02	1
AC026461.3	0.881419	-0.000770183	0.022	0.02	1
AC009118.2	0.881419	-0.000770183	0.022	0.02	1
HCST	0.881419	-0.000770183	0.022	0.02	1
KCNJ6	0.881419	-0.000770183	0.022	0.02	1
ELOC	0.881431	0.0127991	0.989	0.987	1
BLCAP	0.881523	0.0236794	0.219	0.233	1
THBS1	0.881558	-0.096606	0.933	0.89	1
ASPHD1	0.881689	0.00891408	0.371	0.381	1
EIF2S1	0.881732	0.0165262	0.73	0.762	1
SCML1	0.881882	0.0215909	0.292	0.286	1
ENDOG	0.881895	0.00167593	0.478	0.465	1
NT5C3B	0.88217	0.0311168	0.697	0.706	1
JAK2	0.882204	0.00480827	0.14	0.146	1
SLC9A9	0.882292	0.00191376	0.067	0.064	1
COQ4	0.882313	0.0208143	0.567	0.575	1
CCDC9B	0.882326	-0.00475659	0.152	0.146	1
ZNF333	0.882613	-0.0237957	0.084	0.087	1
MRPS35	0.882752	0.0128553	0.59	0.611	1
AC008124.1	0.882781	0.0012434	0.067	0.064	1
LRFN3	0.882781	0.0012434	0.067	0.064	1
HMGN5	0.882781	0.0012434	0.067	0.064	1
SMIM20	0.882881	-0.0322533	0.596	0.568	1
SSH1	0.882985	-0.0602594	0.472	0.468	1
GPR137C	0.883007	-0.00495623	0.073	0.069	1
FBXL7	0.883082	-0.0597246	0.416	0.402	1
GIGYF2	0.883096	-0.00921342	0.483	0.473	1
RAB24	0.883096	-0.00708731	0.051	0.054	1
RMI1	0.883182	0.00809935	0.174	0.182	1
ACADL	0.883202	0.00578063	0.011	0.013	1
P2RX5	0.883202	0.00578063	0.011	0.013	1
CNOT6	0.883292	0.0198141	0.152	0.148	1
ZNF337	0.883528	-0.026347	0.084	0.087	1
AC002467.1	0.883657	-0.000117753	0.051	0.054	1
ZNF248	0.883768	-0.0410314	0.118	0.12	1
SAP30	0.883821	0.0341694	0.416	0.437	1
MAD2L1	0.884009	0.0159924	0.421	0.44	1
CMTM6	0.884094	0.0227634	0.545	0.552	1
NPAS2	0.884202	-0.00727203	0.163	0.156	1
PFKL	0.884216	-0.0164405	0.376	0.376	1
ERO1B	0.884218	0.01166	0.051	0.054	1
SCAPER	0.884314	0.0274006	0.343	0.335	1
RIPK2	0.88435	-0.0371758	0.337	0.325	1
ZNF524	0.884457	-0.0315116	0.348	0.345	1
RHOJ	0.884478	-0.01155	0.169	0.161	1
SRC	0.884707	-0.0110652	0.079	0.082	1
KMT2E-AS1	0.884707	-0.0144558	0.079	0.082	1
SENP7	0.884825	-0.0441179	0.202	0.205	1
STX8	0.884924	0.00148233	0.674	0.668	1
CAPN15	0.885106	0.00621142	0.135	0.13	1
PAN3	0.885239	0.00416386	0.365	0.353	1
MT-ND4L	0.885358	-0.0623037	0.966	0.982	1
AC091729.3	0.885378	-0.00684148	0.112	0.107	1
NEK2	0.885456	0.0463909	0.169	0.179	1
EXOC3	0.885485	0.00618376	0.258	0.269	1
USP54	0.885761	0.00681681	0.118	0.115	1
PARN	0.885817	-0.00483286	0.326	0.315	1
CYLD	0.885827	0.00690083	0.225	0.233	1
AL078459.1	0.885835	0.00741654	0.129	0.125	1
IPMK	0.886132	0.00498334	0.112	0.118	1
ORC3	0.886215	-0.0400573	0.287	0.286	1
KBTBD4	0.886314	0.0152916	0.09	0.087	1
LINC00670	0.886375	-0.0146237	0.258	0.251	1
ITGA11	0.886699	0.00642477	0.09	0.095	1
SPAG4	0.886711	-0.0181185	0.135	0.138	1
CBX3	0.886754	-0.0110177	0.938	0.931	1
FHL1	0.886814	0.0639526	0.146	0.146	1
PIH1D1	0.887226	-0.0101755	0.803	0.821	1
FAM153CP	0.887237	0.0159924	0.129	0.125	1
FAM76B	0.887276	0.00621142	0.129	0.125	1
FAAP20	0.887324	0.00894995	0.815	0.795	1
SERPINE2	0.88739	-0.0947265	0.933	0.921	1
WASHC1	0.887404	-0.000223604	0.107	0.102	1
PIAS1	0.88745	-0.00221216	0.376	0.394	1
AATF	0.887457	0.0179344	0.478	0.478	1
CHEK2	0.887529	-0.000363733	0.169	0.174	1
RHOBTB1	0.887532	0.00915034	0.096	0.092	1
UBE2C	0.887692	0.290634	0.393	0.412	1
ZHX3	0.887741	-0.0504232	0.511	0.506	1
KIAA1328	0.887969	0.00433069	0.191	0.187	1
AC004917.1	0.888154	-0.00982534	0.051	0.054	1
GALNT14	0.888252	-0.0171037	0.034	0.036	1
DLGAP1	0.888252	-0.0171037	0.034	0.036	1
MTRF1L	0.888556	-0.00807281	0.388	0.373	1
SRPRA	0.888667	0.0319516	0.663	0.665	1
WNT5A-AS1	0.88868	0.0100908	0.017	0.015	1
CXXC4	0.88868	0.0100908	0.017	0.015	1
WWC2-AS2	0.88868	0.017996	0.017	0.015	1
AC114316.1	0.88868	0.0100908	0.017	0.015	1
LINC01340	0.88868	0.0100908	0.017	0.015	1
LRRC24	0.88868	0.0100908	0.017	0.015	1
AC008731.1	0.88868	0.0100908	0.017	0.015	1
AC093249.2	0.88868	0.0100908	0.017	0.015	1
LINC02166	0.88868	0.0100908	0.017	0.015	1
EIF2AK3	0.888746	0.0203402	0.146	0.153	1
NCOA1	0.888776	0.00843509	0.371	0.363	1
NAA10	0.888786	-0.0154091	0.82	0.834	1
MT-ND2	0.888799	-0.0640967	0.994	0.995	1
TEFM	0.888862	-0.00742568	0.236	0.24	1
BPTF	0.889062	-0.0100915	0.685	0.688	1
RWDD2B	0.889082	0.00473781	0.236	0.246	1
ARAF	0.889263	0.0151326	0.163	0.171	1
MIR181A1HG	0.889588	0.0262982	0.191	0.189	1
RHOG	0.889718	-0.0182646	0.551	0.552	1
LMBRD1	0.889789	-0.0426264	0.303	0.302	1
NAA60	0.889815	0.0023971	0.23	0.24	1
EVA1C	0.889836	-0.0380992	0.253	0.253	1
GMPPA	0.889974	0.0177218	0.545	0.519	1
IMPAD1	0.889975	0.00364736	0.511	0.522	1
SRGN	0.890028	-0.0278225	1	0.997	1
PLEKHG2	0.890211	0.0187158	0.112	0.11	1
HNF4G	0.89027	0.0012434	0.062	0.059	1
CHTOP	0.890295	0.0305505	0.506	0.547	1
MYCT1	0.890399	0.00404683	0.051	0.054	1
MAPK12	0.890571	0.00895563	0.225	0.22	1
CD38	0.890693	0.0143666	0.017	0.015	1
RPL34-AS1	0.890693	0.0222287	0.017	0.015	1
C1orf52	0.890712	0.0049595	0.388	0.402	1
TRIM26	0.890731	0.0182947	0.191	0.187	1
TMA7	0.890759	0.0138131	1	1	1
RIMS1	0.890889	-0.0167117	0.056	0.059	1
SF3A3	0.890901	-0.0318956	0.483	0.471	1
CMTM7	0.891018	-0.0206589	0.213	0.205	1
HIST1H3D	0.891097	0.12634	0.152	0.156	1
BRPF3	0.891098	-0.00606448	0.129	0.133	1
SGMS2	0.891131	-0.0313585	0.331	0.315	1
KIF2A	0.891241	0.0233985	0.624	0.627	1
AC108067.1	0.891426	-0.0132726	0.056	0.059	1
LRIF1	0.891455	-0.0346336	0.371	0.373	1
RTKN2	0.891594	-0.00606448	0.213	0.217	1
RHBDF1	0.891687	0.00212491	0.169	0.164	1
TTC14	0.891748	0.00250061	0.213	0.21	1
UNC93B1	0.891801	-0.023019	0.09	0.092	1
SMURF2	0.891935	0.0287856	0.882	0.895	1
GPX4	0.891971	-0.000358052	1	0.995	1
EMC9	0.892203	0.0345136	0.635	0.619	1
TBL1XR1	0.892317	-0.00899381	0.539	0.512	1
TMSB15B	0.892337	-0.0100317	0.034	0.036	1
PLEKHO1	0.892413	0.0122805	0.618	0.609	1
E2F6	0.892541	-0.0054075	0.152	0.146	1
KCNJ3	0.892705	0.00284107	0.017	0.015	1
PELP1	0.892815	0.00976048	0.253	0.251	1
ACBD5	0.89308	-0.00880986	0.264	0.266	1
CENPQ	0.893163	-0.0167117	0.174	0.176	1
OFD1	0.893208	-0.0247352	0.382	0.381	1
NLE1	0.893258	-0.0188318	0.135	0.138	1
ISCA1	0.893314	-0.0193564	0.59	0.568	1
UBE2J1	0.893418	-0.0323613	0.59	0.57	1
FBXL4	0.893427	-0.00344313	0.174	0.169	1
CNTLN	0.893438	-0.0454319	0.416	0.389	1
ADAMTSL5	0.893439	-0.0101391	0.112	0.107	1
PRIM1	0.893499	0.000841167	0.163	0.159	1
ARMC7	0.893571	0.0254874	0.084	0.082	1
EMC2	0.89398	0.00853422	0.449	0.46	1
TIGAR	0.894249	-0.0294159	0.421	0.419	1
SIMC1	0.894308	0.0325533	0.129	0.136	1
FAM216A	0.894375	-0.0224481	0.309	0.315	1
GLIPR1	0.894424	-0.0233336	0.949	0.954	1
XKR8	0.894443	0.0381502	0.101	0.1	1
KMT5A	0.894678	-0.0233005	0.427	0.425	1
AL645608.6	0.894715	0.00214206	0.017	0.015	1
AL109811.1	0.894715	0.00214206	0.017	0.015	1
ARMH1	0.894715	0.00214206	0.017	0.015	1
HPDL	0.894715	0.00214206	0.017	0.015	1
AL360091.3	0.894715	0.00214206	0.017	0.015	1
AL390728.6	0.894715	0.00214206	0.017	0.015	1
AC007743.1	0.894715	0.00214206	0.017	0.015	1
AC092567.1	0.894715	0.00214206	0.017	0.015	1
SLC40A1	0.894715	0.00214206	0.017	0.015	1
ZNF502	0.894715	0.00214206	0.017	0.015	1
NICN1	0.894715	0.00214206	0.017	0.015	1
FHIT	0.894715	0.00214206	0.017	0.015	1
KALRN	0.894715	0.00214206	0.017	0.015	1
MUC13	0.894715	0.00214206	0.017	0.015	1
AC147067.1	0.894715	0.00214206	0.017	0.015	1
AL024507.2	0.894715	0.00214206	0.017	0.015	1
AL358852.1	0.894715	0.00214206	0.017	0.015	1
RAMACL	0.894715	0.00214206	0.017	0.015	1
SSC4D	0.894715	0.00214206	0.017	0.015	1
AC037459.2	0.894715	0.00214206	0.017	0.015	1
AC087623.2	0.894715	0.00214206	0.017	0.015	1
CPA6	0.894715	0.00214206	0.017	0.015	1
MIR2052HG	0.894715	0.00214206	0.017	0.015	1
C9orf135	0.894715	0.00214206	0.017	0.015	1
DNLZ	0.894715	0.00214206	0.017	0.015	1
GATA3	0.894715	0.00214206	0.017	0.015	1
AP001527.2	0.894715	0.00214206	0.017	0.015	1
EXPH5	0.894715	0.00214206	0.017	0.015	1
CD3E	0.894715	0.00214206	0.017	0.015	1
AL160313.1	0.894715	0.00214206	0.017	0.015	1
AC103691.1	0.894715	0.00214206	0.017	0.015	1
GOLGA6L4	0.894715	0.00214206	0.017	0.015	1
FOXO3B	0.894715	0.00214206	0.017	0.015	1
AC087294.1	0.894715	0.00214206	0.017	0.015	1
SLFN13	0.894715	0.00214206	0.017	0.015	1
CCDC68	0.894715	0.00214206	0.017	0.015	1
TNFSF9	0.894715	0.00214206	0.017	0.015	1
AC020913.1	0.894715	0.00214206	0.017	0.015	1
ZNF527	0.894715	0.00214206	0.017	0.015	1
LINC01270	0.894715	0.00214206	0.017	0.015	1
GCNT7	0.894715	0.00214206	0.017	0.015	1
LINC01711	0.894715	0.00214206	0.017	0.015	1
GP1BB	0.894715	0.00214206	0.017	0.015	1
DMC1	0.894715	0.00214206	0.017	0.015	1
APOBEC3D	0.894715	0.00214206	0.017	0.015	1
HOXC9	0.894718	0.00284107	0.017	0.015	1
SDHA	0.89475	-0.0151476	0.556	0.552	1
CHKB	0.894827	0.0365815	0.23	0.24	1
RFWD3	0.894856	0.011692	0.18	0.176	1
DMXL2	0.894886	-0.00406692	0.157	0.164	1
GLIS3	0.894924	-0.00818997	0.612	0.619	1
SNHG12	0.895051	-0.148617	0.18	0.182	1
LRRK1	0.895061	-0.00849842	0.219	0.228	1
ST3GAL1	0.895087	-0.01006	0.303	0.297	1
PYCARD	0.895182	-0.0358693	0.652	0.642	1
PLSCR1	0.8953	-0.0503153	0.32	0.315	1
CTTNBP2NL	0.895511	-0.0138323	0.545	0.537	1
ARPIN	0.895536	0.00809935	0.191	0.187	1
SRGAP2	0.895561	0.0136356	0.236	0.23	1
HSPA4	0.895567	-0.0228038	0.747	0.703	1
CHORDC1	0.895629	-0.0147066	0.539	0.535	1
MICALL2	0.895646	0.00135299	0.219	0.212	1
BRD9	0.89568	-0.016161	0.365	0.368	1
EFCAB10	0.895704	-0.00708731	0.056	0.059	1
PI4KA	0.895732	-0.00221216	0.247	0.238	1
C8orf48	0.895775	-0.0117937	0.073	0.069	1
MYO6	0.895879	-0.0214754	0.365	0.355	1
PLEKHG5	0.89601	-0.0137186	0.084	0.087	1
DDN-AS1	0.896085	0.000566264	0.062	0.059	1
LINC01687	0.896091	-0.0204198	0.348	0.345	1
AC020915.2	0.89615	0.00180836	0.096	0.092	1
LINC01389	0.896425	-0.00648259	0.034	0.036	1
TLCD4	0.896425	-0.00648259	0.034	0.036	1
AC092902.4	0.896425	-0.00648259	0.034	0.036	1
AC090114.2	0.896425	-0.00648259	0.034	0.036	1
AP000442.1	0.896425	-0.00648259	0.034	0.036	1
DACT3	0.896425	-0.00648259	0.034	0.036	1
ABCA13	0.896433	-0.0268141	0.034	0.036	1
IKZF5	0.896555	0.00452942	0.096	0.092	1
TASP1	0.896755	0.0207795	0.242	0.238	1
ATP5MPL	0.89693	-0.0106813	0.972	0.99	1
LMAN2	0.897205	0.00186671	0.955	0.954	1
RCOR3	0.897458	0.00417381	0.303	0.302	1
AGO1	0.897504	0.0198141	0.124	0.12	1
VPS33A	0.897508	0.0111462	0.197	0.192	1
AC073114.1	0.897578	0.00115469	0.067	0.064	1
HLA-F-AS1	0.897581	-0.00425999	0.079	0.082	1
HHEX	0.897581	-0.00425999	0.079	0.082	1
MED26	0.897581	-0.00425999	0.079	0.082	1
PATL1	0.897654	0.00947961	0.157	0.164	1
RASAL2-AS1	0.897736	-0.00148737	0.017	0.015	1
AC092614.1	0.897736	-0.00148737	0.017	0.015	1
PEX5L	0.897736	-0.00148737	0.017	0.015	1
AC136604.2	0.897736	-0.00148737	0.017	0.015	1
LINC02694	0.897736	-0.00148737	0.017	0.015	1
TMC4	0.897736	-0.00148737	0.017	0.015	1
GUSB	0.897868	-0.0164405	0.376	0.368	1
TWIST1	0.897907	-0.0435826	0.331	0.315	1
AHSA1	0.897952	-0.0259427	0.736	0.711	1
PLCG2	0.898036	-0.0222499	0.691	0.673	1
PIBF1	0.898171	0.00670716	0.444	0.44	1
TMEM175	0.898273	0.008868	0.124	0.12	1
DHX35	0.898318	0.0125093	0.09	0.095	1
HIVEP2	0.898363	0.0084766	0.247	0.24	1
TNPO2	0.898482	-0.00693071	0.213	0.217	1
OTUD6B	0.898565	-0.0119849	0.18	0.184	1
FDXR	0.898567	-0.0352825	0.326	0.325	1
ROMO1	0.898606	0.0253952	1	0.995	1
ZBTB18	0.898702	0.00753582	0.056	0.054	1
OR2A1-AS1	0.898702	0.00753582	0.056	0.054	1
ADPGK	0.898703	0.0221377	0.281	0.281	1
ZDHHC14	0.898825	-0.0222499	0.208	0.199	1
LRP11	0.898927	-0.0304458	0.236	0.228	1
TMEM164	0.899101	-0.00420805	0.101	0.097	1
ZNF507	0.899201	-0.0346336	0.124	0.118	1
MRPL20	0.899357	0.0194685	1	0.987	1
ATR	0.899401	-0.0152144	0.292	0.281	1
HGF	0.899554	0.015149	0.051	0.049	1
DIRC3-AS1	0.89971	0.0175278	0.067	0.072	1
ACTR2	0.89987	0.0141703	0.843	0.877	1
CRIM1	0.899907	0.037836	0.961	0.972	1
CAP1	0.90001	0.0129831	0.994	0.964	1
WDR82	0.900037	0.0222287	0.382	0.389	1
FBXO10	0.900113	0.00664921	0.073	0.077	1
SH3BP5L	0.900152	-0.00411169	0.152	0.156	1
CHCHD5	0.90016	-0.00271845	0.82	0.811	1
PYROXD2	0.900181	0.0286158	0.174	0.174	1
EIF4ENIF1	0.9004	0.00272225	0.174	0.169	1
AL512422.1	0.900516	-0.00292478	0.034	0.036	1
ZFP41	0.900516	-0.00292478	0.034	0.036	1
ARHGAP39	0.900516	-0.00292478	0.034	0.036	1
GPR68	0.900516	-0.00292478	0.034	0.036	1
AC005323.1	0.900516	-0.00292478	0.034	0.036	1
CMBL	0.900742	0.0110186	0.264	0.263	1
NOX5	0.900759	-0.00510768	0.017	0.015	1
AC113346.2	0.900759	-0.0230742	0.017	0.015	1
SMC4	0.900801	-0.0186052	0.579	0.575	1
SNAP47	0.900814	-0.00672764	0.258	0.253	1
DSN1	0.900816	0.026515	0.275	0.274	1
FUNDC2	0.900923	-0.0131632	0.607	0.616	1
DSTN	0.900969	-0.0230851	1	1	1
NSD1	0.901016	-0.0346336	0.421	0.414	1
APOM	0.901074	-0.00360674	0.056	0.059	1
CCDC159	0.901074	-0.00360674	0.056	0.059	1
ZNF45	0.901074	-0.00360674	0.056	0.059	1
AL035458.2	0.901074	-0.00360674	0.056	0.059	1
SLC36A1	0.901121	-0.0125294	0.067	0.064	1
OXSM	0.901241	0.030629	0.124	0.123	1
GTPBP3	0.901283	-0.00283955	0.146	0.151	1
SLC38A10	0.901405	-0.0251733	0.298	0.294	1
JHY	0.90147	-0.0108411	0.107	0.11	1
STX1A	0.901476	0.0151326	0.169	0.176	1
AC005291.2	0.901563	0.034799	0.101	0.1	1
SENP6	0.901645	-0.0178654	0.629	0.616	1
TAZ	0.901649	0.00464151	0.157	0.153	1
REPIN1	0.901823	0.0163033	0.197	0.194	1
HEMK1	0.901856	0.000361786	0.135	0.13	1
AKNAD1	0.901922	-0.00290593	0.062	0.059	1
RAP1GDS1	0.902049	0.00679908	0.596	0.601	1
CEP135	0.902187	0.00636683	0.23	0.225	1
NDUFS7	0.9023	0.00269915	0.831	0.816	1
SMU1	0.902324	0.00501715	0.455	0.45	1
MRPS33	0.902377	-0.0409682	0.691	0.696	1
FKBP3	0.902421	0.0149588	0.949	0.946	1
NLRP1	0.90248	0.0329296	0.242	0.256	1
AL096870.8	0.902579	-0.00829949	0.185	0.189	1
ATG16L2	0.902622	-0.0034727	0.152	0.156	1
LRRC29	0.902702	-0.00290593	0.056	0.059	1
C9orf116	0.902721	-0.0103439	0.084	0.087	1
ACO2	0.9029	-0.000868657	0.449	0.463	1
LYPLAL1	0.902905	-0.00312266	0.427	0.442	1
STC2	0.902996	0.0667475	0.36	0.389	1
SPEN	0.903059	0.0109125	0.354	0.35	1
CCAR2	0.903074	0.00180836	0.096	0.092	1
UHMK1	0.903117	0.0384298	0.404	0.407	1
ZYG11A	0.903136	0.0192332	0.056	0.054	1
BID	0.903138	-0.0593126	0.556	0.529	1
ERVMER61-1	0.90316	0.000413312	0.264	0.258	1
PPP2R5A	0.903286	-0.0278445	0.174	0.174	1
RPP25	0.903357	-0.0179085	0.275	0.279	1
PALB2	0.903516	-0.00684148	0.107	0.11	1
GUK1	0.903547	-0.0428938	0.983	0.982	1
SNX27	0.90359	-0.0157366	0.219	0.223	1
CD3D	0.9037	0.00470726	0.056	0.054	1
MSC	0.903732	-0.01866	0.197	0.187	1
AC112721.2	0.903876	-0.0498514	0.275	0.274	1
ZNF875	0.903913	-0.00661926	0.157	0.161	1
AL158152.1	0.903916	-0.00221216	0.096	0.092	1
GAPVD1	0.90398	-0.0139022	0.36	0.348	1
INSYN2B	0.904021	-0.0616241	0.326	0.322	1
CFAP36	0.904049	-0.0253813	0.635	0.619	1
SMURF1	0.904067	-0.0245378	0.287	0.274	1
XRRA1	0.90407	-0.0119346	0.298	0.299	1
C18orf54	0.904086	-0.0163399	0.084	0.087	1
AC092807.3	0.904115	0.0304952	0.185	0.184	1
STK38L	0.904204	-0.0432881	0.365	0.363	1
DNASE2	0.904345	0.0162673	0.309	0.304	1
TPM2	0.904534	0.0116619	1	1	1
PARP14	0.904709	-0.0284285	0.247	0.248	1
PPP1R15A	0.904756	-0.0205795	0.41	0.414	1
LPP-AS2	0.904785	0.00337969	0.056	0.054	1
ZNF823	0.904785	0.00337969	0.056	0.054	1
TTLL12	0.904798	0.000566264	0.056	0.054	1
OOEP	0.904849	0.00976048	0.292	0.286	1
HDGFL3	0.904858	0.00648222	0.573	0.578	1
C11orf80	0.904935	0.0113788	0.202	0.21	1
CCDC74A	0.904957	-0.013572	0.135	0.138	1
MED29	0.905014	-0.00119114	0.365	0.361	1
PAQR3	0.905106	0.0198141	0.157	0.156	1
L3HYPDH	0.905429	0.0246776	0.5	0.509	1
PGGT1B	0.905472	-0.0275232	0.242	0.243	1
RACGAP1	0.905479	0.0545796	0.236	0.24	1
AAMDC	0.905748	0.0452367	0.708	0.724	1
TRMU	0.905833	-0.00329121	0.292	0.286	1
STK35	0.905896	-0.000172051	0.079	0.082	1
EIF3A	0.905899	0.0526663	0.876	0.898	1
AC015912.3	0.90599	-0.00150686	0.034	0.036	1
P3H3	0.906112	-0.015901	0.393	0.396	1
PROCR	0.906219	0.0483557	0.494	0.488	1
DHX40	0.90622	-0.010314	0.242	0.235	1
HIKESHI	0.906331	-0.00849842	0.764	0.762	1
BIVM	0.906372	0.000426517	0.101	0.105	1
CDC5L	0.906433	0.00639363	0.551	0.555	1
FNBP1L	0.906599	0.0555642	0.337	0.338	1
WDR62	0.906615	0.0319516	0.101	0.1	1
KCNK6	0.906672	0.00639363	0.163	0.169	1
DDB1	0.906849	0.00955393	0.444	0.435	1
CD63	0.906939	-0.00347032	1	1	1
PROSER2	0.907244	-0.0125294	0.067	0.064	1
PSMD12	0.907403	-0.0267572	0.831	0.836	1
GTF2IRD2B	0.90754	-0.00636978	0.056	0.059	1
PIK3R2	0.90755	-0.0028249	0.174	0.179	1
ZNF281	0.907676	-0.0167117	0.337	0.317	1
AVL9	0.907716	0.0165674	0.253	0.261	1
ZFYVE21	0.907743	0.0212751	0.478	0.478	1
TAGLN2	0.907848	0.0130951	1	0.995	1
PIMREG	0.907923	0.0029516	0.197	0.192	1
UCHL5	0.908007	-0.00952519	0.539	0.512	1
RPS6KA6	0.908019	0.0167348	0.169	0.166	1
LINC01812	0.908078	0.000566264	0.056	0.059	1
ARHGEF25	0.908078	0.00470726	0.056	0.059	1
EXOSC10	0.908156	0.0361467	0.275	0.289	1
SOCS1	0.908157	0.0044825	0.174	0.169	1
SLCO3A1	0.908436	0.0193121	0.191	0.187	1
RAB11B-AS1	0.908496	0.00452942	0.09	0.087	1
RSBN1	0.908606	0.0091826	0.146	0.151	1
ABCB9	0.908682	0.0175278	0.079	0.077	1
TMTC4	0.908689	0.0314556	0.101	0.1	1
MALSU1	0.9087	-0.00506052	0.753	0.762	1
SMARCA5	0.908768	0.0503098	0.719	0.719	1
ZNRF1	0.908942	-0.0221065	0.618	0.591	1
GNG11	0.909089	-0.0288785	1	0.995	1
UNC45A	0.909165	0.0124955	0.287	0.284	1
SLC9A8	0.909172	0.0165538	0.124	0.128	1
PSMB4	0.909223	0.0166469	0.747	0.747	1
LRRC37A3	0.909424	0.0104001	0.051	0.049	1
ZNF665	0.909424	0.0104001	0.051	0.049	1
ZNF582	0.909424	0.0104001	0.051	0.049	1
CEBPD	0.909567	-0.138527	0.41	0.396	1
ATP5PB	0.909605	0.00822869	0.567	0.598	1
AC124798.1	0.909661	0.00942841	0.011	0.01	1
AC009549.1	0.909661	0.00942841	0.011	0.01	1
AC244502.1	0.909661	0.00942841	0.011	0.01	1
KATNAL2	0.909661	0.00942841	0.011	0.01	1
SCUBE1	0.909661	0.00942841	0.011	0.01	1
AL031073.2	0.909661	0.00942841	0.011	0.01	1
FUT10	0.909702	0.00947961	0.169	0.166	1
RHOBTB2	0.90979	0.000566264	0.056	0.054	1
SUGP2	0.909791	0.0131543	0.354	0.353	1
2023-03-07	0.909834	-0.00179705	0.556	0.537	1
PSMG2	0.910039	0.00591736	0.736	0.744	1
STK36	0.910081	0.00489473	0.034	0.036	1
TMEM144	0.910081	0.00489473	0.034	0.036	1
NCKAP1L	0.910081	0.00489473	0.034	0.036	1
YAF2	0.910158	0.0253952	0.32	0.332	1
CIZ1	0.910163	0.0151194	0.253	0.261	1
BUD31	0.910273	-0.0069234	0.983	0.972	1
FSIP1	0.910333	-0.000117753	0.056	0.054	1
MCM6	0.910439	-0.0365637	0.298	0.284	1
TSG101	0.910466	-0.0266124	0.831	0.803	1
CHP1	0.910584	-0.0134561	0.298	0.302	1
ACBD3	0.910746	0.000288181	0.837	0.801	1
MRPL35	0.910761	-0.0478827	0.427	0.419	1
TCL6	0.910782	-0.00285493	0.135	0.13	1
PTPN12	0.910807	0.0134194	0.534	0.524	1
SVIP	0.910888	-0.0188506	0.517	0.517	1
AC061958.1	0.910894	0.0137294	0.011	0.01	1
SPINK1	0.910894	0.0137294	0.011	0.01	1
AC099489.1	0.910894	0.0137294	0.011	0.01	1
BRD3OS	0.91098	0.008868	0.118	0.123	1
HNRNPDL	0.911016	0.000588838	0.978	0.974	1
RRAGB	0.911026	-0.00944373	0.112	0.115	1
CYP20A1	0.911035	-0.0352524	0.376	0.368	1
NAGA	0.911172	0.0268689	0.124	0.123	1
AC010343.3	0.911223	-0.0397136	0.303	0.292	1
NAXD	0.911282	-0.00221216	0.096	0.092	1
NFATC4	0.911496	-0.00926692	0.135	0.138	1
PGAP1	0.91166	0.016102	0.135	0.141	1
AC018647.2	0.91173	-0.00982534	0.062	0.064	1
LAMA1	0.91173	-0.00982534	0.062	0.064	1
NFKBIL1	0.911875	0.00192927	0.197	0.205	1
CCDC106	0.911984	-0.0191373	0.157	0.151	1
SAA4	0.912126	0.00578063	0.011	0.01	1
HIST2H2AC	0.912258	-0.0423693	0.258	0.251	1
DCTN1	0.912302	0.0163503	0.511	0.517	1
RAMAC	0.912395	-0.0010301	0.213	0.22	1
MAGEA6	0.912456	0.0307025	0.315	0.309	1
IKBKG	0.912554	-0.00525903	0.18	0.184	1
STEAP1	0.912591	0.0203636	0.629	0.616	1
ZNF652	0.912641	0.0129558	0.213	0.212	1
DDOST	0.912814	-0.0335631	0.938	0.967	1
APBA1	0.913065	-0.00557117	0.084	0.087	1
ADAMTS1	0.913157	-0.0462449	0.163	0.164	1
DNAAF4	0.913319	0.0133008	0.118	0.123	1
TBC1D8B	0.913325	-0.025342	0.236	0.228	1
COMMD4	0.913348	-0.00886053	0.73	0.726	1
MEGF8	0.913432	0.0154257	0.112	0.11	1
INTS13	0.913478	-0.0131005	0.287	0.289	1
POM121C	0.913714	0.0349159	0.225	0.228	1
IFNAR1	0.913733	-0.0241868	0.522	0.499	1
COPG2	0.913826	0.0213352	0.18	0.187	1
RPS25	0.914037	-0.0188621	1	1	1
UBE3C	0.914039	0.00681681	0.5	0.478	1
CDK10	0.914201	-0.0152683	0.326	0.33	1
STX3	0.914358	0.0147012	0.079	0.077	1
POLR2F	0.914484	0.0113746	0.955	0.918	1
PPP2R5E	0.914498	-0.008755	0.461	0.44	1
FAM131C	0.914591	0.00143562	0.011	0.01	1
LDLRAD2	0.914591	0.00143562	0.011	0.01	1
TINAGL1	0.914591	0.00143562	0.011	0.01	1
AL031602.2	0.914591	0.00143562	0.011	0.01	1
GJA9	0.914591	0.00143562	0.011	0.01	1
CFAP57	0.914591	0.00143562	0.011	0.01	1
AC095032.1	0.914591	0.00143562	0.011	0.01	1
PTPN22	0.914591	0.00143562	0.011	0.01	1
SEMA6C	0.914591	0.00143562	0.011	0.01	1
LINC00970	0.914591	0.00143562	0.011	0.01	1
SLC9C2	0.914591	0.00143562	0.011	0.01	1
ADORA1	0.914591	0.00143562	0.011	0.01	1
AL390728.5	0.914591	0.00143562	0.011	0.01	1
ALK	0.914591	0.00143562	0.011	0.01	1
LYG1	0.914591	0.00143562	0.011	0.01	1
AC009303.2	0.914591	0.00143562	0.011	0.01	1
NCKAP5-AS2	0.914591	0.00143562	0.011	0.01	1
AC079305.1	0.914591	0.00143562	0.011	0.01	1
ZNF385B	0.914591	0.00143562	0.011	0.01	1
AC006994.2	0.914591	0.00143562	0.011	0.01	1
CYP27A1	0.914591	0.00143562	0.011	0.01	1
SCG2	0.914591	0.00143562	0.011	0.01	1
NGEF	0.914591	0.00143562	0.011	0.01	1
AC106712.1	0.914591	0.00143562	0.011	0.01	1
CD200	0.914591	0.00143562	0.011	0.01	1
AC116424.1	0.914591	0.00143562	0.011	0.01	1
AC011317.1	0.914591	0.00143562	0.011	0.01	1
TLR1	0.914591	0.00143562	0.011	0.01	1
MYOZ2	0.914591	0.00143562	0.011	0.01	1
AC026748.3	0.914591	0.00143562	0.011	0.01	1
AC099522.2	0.914591	0.00143562	0.011	0.01	1
AC114980.1	0.914591	0.00143562	0.011	0.01	1
FAM217A	0.914591	0.00143562	0.011	0.01	1
AL662844.4	0.914591	0.00143562	0.011	0.01	1
HLA-DOB	0.914591	0.00143562	0.011	0.01	1
PRKN	0.914591	0.00143562	0.011	0.01	1
AZGP1	0.914591	0.00143562	0.011	0.01	1
LHFPL3	0.914591	0.00143562	0.011	0.01	1
SLC26A4	0.914591	0.00143562	0.011	0.01	1
AC004112.1	0.914591	0.00143562	0.011	0.01	1
KDM7A-DT	0.914591	0.00143562	0.011	0.01	1
XKR6	0.914591	0.00143562	0.011	0.01	1
TNFRSF10A	0.914591	0.00143562	0.011	0.01	1
AC067838.1	0.914591	0.00143562	0.011	0.01	1
LRRC6	0.914591	0.00143562	0.011	0.01	1
RASEF	0.914591	0.00143562	0.011	0.01	1
MUSK	0.914591	0.00143562	0.011	0.01	1
TNFSF15	0.914591	0.00143562	0.011	0.01	1
AIF1L	0.914591	0.00143562	0.011	0.01	1
CYSRT1	0.914591	0.00143562	0.011	0.01	1
AL513534.2	0.914591	0.00143562	0.011	0.01	1
NRG3	0.914591	0.00143562	0.011	0.01	1
AL139339.1	0.914591	0.00143562	0.011	0.01	1
ADD3-AS1	0.914591	0.00143562	0.011	0.01	1
CUZD1	0.914591	0.00143562	0.011	0.01	1
OR2AG2	0.914591	0.00143562	0.011	0.01	1
AC104237.3	0.914591	0.00143562	0.011	0.01	1
LRRC4C	0.914591	0.00143562	0.011	0.01	1
FOLR1	0.914591	0.00143562	0.011	0.01	1
AP002518.2	0.914591	0.00143562	0.011	0.01	1
CCDC15-DT	0.914591	0.00143562	0.011	0.01	1
OPCML	0.914591	0.00143562	0.011	0.01	1
CD4	0.914591	0.00143562	0.011	0.01	1
AC010186.3	0.914591	0.00143562	0.011	0.01	1
AC008083.3	0.914591	0.00143562	0.011	0.01	1
C12orf80	0.914591	0.00143562	0.011	0.01	1
AC079385.2	0.914591	0.00143562	0.011	0.01	1
RAD9B	0.914591	0.00143562	0.011	0.01	1
AC068790.9	0.914591	0.00143562	0.011	0.01	1
STK24-AS1	0.914591	0.00143562	0.011	0.01	1
SALL2	0.914591	0.00143562	0.011	0.01	1
DIO2-AS1	0.914591	0.00143562	0.011	0.01	1
AL163051.1	0.914591	0.00143562	0.011	0.01	1
HHIPL1	0.914591	0.00143562	0.011	0.01	1
PAK6	0.914591	0.00143562	0.011	0.01	1
AC051619.6	0.914591	0.00143562	0.011	0.01	1
DNASE1L2	0.914591	0.00143562	0.011	0.01	1
LINC00921	0.914591	0.00143562	0.011	0.01	1
AC135050.1	0.914591	0.00143562	0.011	0.01	1
AC106779.1	0.914591	0.00143562	0.011	0.01	1
EPN2-AS1	0.914591	0.00143562	0.011	0.01	1
AC006449.2	0.914591	0.00143562	0.011	0.01	1
AC005332.4	0.914591	0.00143562	0.011	0.01	1
SMIM5	0.914591	0.00143562	0.011	0.01	1
LINC00482	0.914591	0.00143562	0.011	0.01	1
AP005899.1	0.914591	0.00143562	0.011	0.01	1
AC093567.1	0.914591	0.00143562	0.011	0.01	1
AC016588.2	0.914591	0.00143562	0.011	0.01	1
AC005339.1	0.914591	0.00143562	0.011	0.01	1
ZNF792	0.914591	0.00143562	0.011	0.01	1
AC010624.5	0.914591	0.00143562	0.011	0.01	1
YPEL1	0.914591	0.00143562	0.011	0.01	1
EP300-AS1	0.914591	0.00143562	0.011	0.01	1
MOV10L1	0.914591	0.00143562	0.011	0.01	1
AC091806.1	0.914591	0.00143562	0.011	0.01	1
AC115618.1	0.914591	0.00143562	0.011	0.01	1
GPRASP1	0.914591	0.00143562	0.011	0.01	1
ZCCHC18	0.914591	0.00143562	0.011	0.01	1
CABLES1	0.914666	0.00688563	0.051	0.049	1
MFAP2	0.914666	-0.0238311	0.416	0.412	1
AC083967.1	0.914842	0.0158762	0.079	0.077	1
NAV1	0.914873	-0.0212664	0.781	0.726	1
DUSP12	0.91493	-0.0122658	0.371	0.355	1
PPP1R10	0.915023	0.0128693	0.376	0.376	1
UBXN11	0.915286	0.014105	0.079	0.077	1
DOHH	0.915304	0.0198141	0.219	0.228	1
DVL3	0.915406	-0.0108882	0.174	0.169	1
LINC01551	0.91545	-0.0478462	0.32	0.307	1
HNRNPLL	0.915506	-0.0268448	0.247	0.248	1
HDHD5	0.915506	-0.0240021	0.247	0.248	1
TYW1B	0.915616	0.00115469	0.09	0.087	1
MAP2K1	0.915662	-0.0382605	0.489	0.478	1
RPL22	0.915709	0.00385791	1	1	1
ZNF22	0.91578	-0.0356543	0.517	0.494	1
NRK	0.915826	-0.00510768	0.011	0.01	1
SRRT	0.915865	0.036751	0.41	0.425	1
RBM28	0.91593	0.00163631	0.399	0.396	1
TRA2B	0.915997	-0.0452809	0.511	0.517	1
OSBPL10	0.915999	-0.00752841	0.084	0.082	1
PRKAA1	0.916109	-0.00700252	0.309	0.315	1
SMN1	0.916165	-0.00357063	0.084	0.087	1
PEPD	0.916218	-0.0186846	0.764	0.749	1
VTI1B	0.916303	-0.0228565	0.826	0.811	1
ZCCHC10	0.916399	-0.0149513	0.32	0.315	1
ADAR	0.916418	0.0182842	0.461	0.455	1
FAM120AOS	0.916466	-0.0232289	0.331	0.33	1
RACK1	0.9165	-0.00755188	1	1	1
TMEM40	0.916717	0.0251084	0.045	0.043	1
UST	0.917046	-0.00766659	0.258	0.263	1
ELF3-AS1	0.917058	-0.00221216	0.011	0.01	1
TMEM169	0.917058	-0.00585073	0.011	0.01	1
AC098820.1	0.917058	-0.00221216	0.011	0.01	1
ILDR1	0.917058	-0.00585073	0.011	0.01	1
AC008415.1	0.917058	-0.00221216	0.011	0.01	1
LINC00525	0.917058	-0.00221216	0.011	0.01	1
FAM124A	0.917058	-0.00221216	0.011	0.01	1
AL162717.1	0.917058	-0.00221216	0.011	0.01	1
NFE2L1	0.917093	-0.0190944	0.612	0.586	1
PRPF19	0.917171	-0.0316059	0.174	0.174	1
HNRNPAB	0.917215	0.0293579	0.848	0.862	1
LUC7L	0.917322	-0.0218744	0.382	0.381	1
TNFRSF14	0.917416	-0.00636978	0.062	0.064	1
TRMT12	0.917416	-0.00636978	0.062	0.064	1
ZNF468	0.917416	-0.00636978	0.062	0.064	1
AC025419.1	0.917575	-0.0131539	0.124	0.12	1
CLDN12	0.917604	-0.0257005	0.202	0.205	1
TMEM234	0.917693	-0.0113335	0.191	0.184	1
TULP4	0.917717	-0.000363733	0.427	0.419	1
MEIS2	0.917979	-0.0238538	0.635	0.629	1
PTPRB	0.917997	-0.00892238	0.084	0.087	1
SERPINB6	0.918115	-0.00516195	0.854	0.857	1
RARA	0.918125	-0.000363733	0.169	0.164	1
AC037486.1	0.918135	0.00690083	0.191	0.194	1
JAZF1	0.918229	0.0435679	0.522	0.545	1
PPME1	0.918349	0.130533	0.601	0.598	1
RPRD1A	0.918425	-0.031067	0.382	0.366	1
WRN	0.918544	-0.0286844	0.376	0.376	1
CDK12	0.918632	-0.0422468	0.337	0.332	1
GPX3	0.918636	-0.0163853	0.197	0.192	1
PRR7	0.918674	-0.0365332	0.331	0.335	1
DNAH14	0.918692	-0.0128791	0.298	0.286	1
DOP1A	0.918722	-0.0231927	0.174	0.176	1
RNF24	0.918781	0.00509264	0.382	0.376	1
CHRNB1	0.918934	-0.00616114	0.112	0.115	1
ADIPOR1	0.918992	-0.00850822	0.455	0.448	1
COX6B1	0.919043	0.0225963	1	1	1
DDX56	0.919062	-0.00324858	0.337	0.338	1
CCDC134	0.919134	0.00642477	0.101	0.105	1
STK11	0.919243	-0.0194312	0.185	0.187	1
IL17RA	0.919296	-0.000363733	0.18	0.184	1
BLM	0.919333	0.0103331	0.135	0.141	1
LRRC23	0.919395	0.0313404	0.331	0.343	1
C10orf55	0.919526	-0.00585073	0.011	0.01	1
AC136489.1	0.919526	-0.00585073	0.011	0.01	1
IFRD2	0.919542	0.0303925	0.562	0.552	1
EFCAB2	0.919571	-0.0144558	0.354	0.34	1
CCDC88A	0.919686	0.000990275	0.596	0.581	1
SGO2	0.919725	-0.109286	0.303	0.292	1
ITPR1	0.919773	-0.00557117	0.079	0.082	1
RPS3	0.919804	-0.00483711	1	1	1
DDA1	0.919886	-0.0144016	0.612	0.624	1
AC010642.2	0.920046	-0.0379205	0.584	0.581	1
TRIM25	0.920127	-0.00779559	0.163	0.166	1
AP3S1	0.920206	-0.000703851	0.691	0.716	1
AC016727.1	0.920379	-0.0128073	0.039	0.041	1
BCL2L2-PABPN1	0.920484	0.00270573	0.051	0.049	1
FCRLA	0.920493	-0.000117753	0.051	0.049	1
TMEM25	0.920551	0.0136928	0.107	0.105	1
GSN	0.920605	-0.0189502	0.77	0.754	1
GADD45A	0.920653	-0.0847835	0.719	0.734	1
FAH	0.92067	0.0248674	0.354	0.35	1
HS2ST1	0.920733	-0.0148122	0.225	0.228	1
MND1	0.920745	0.0139851	0.309	0.322	1
ABCC10	0.920819	-0.0152683	0.124	0.125	1
ERAP1	0.920892	0.000426517	0.107	0.11	1
INPP5E	0.921031	-0.0122658	0.09	0.092	1
AARS	0.921213	0.0105551	0.219	0.22	1
RTF1	0.921261	0.00266491	0.73	0.716	1
FNBP4	0.921715	0.00500334	0.534	0.509	1
EIF2D	0.921734	0.0111701	0.331	0.335	1
POGZ	0.921998	-0.0486502	0.292	0.284	1
AC022613.1	0.922063	-0.0133051	0.174	0.176	1
LIN7C	0.922083	-0.029931	0.315	0.312	1
COPB2	0.922117	0.00539529	0.848	0.849	1
ZNF384	0.922369	-0.00288805	0.084	0.082	1
PDP2	0.922369	-0.00288805	0.084	0.082	1
TUBGCP5	0.922472	0.0526542	0.202	0.215	1
CENPJ	0.922481	0.0084133	0.191	0.194	1
PHF7	0.922546	0.00791206	0.079	0.082	1
PHKB	0.922599	0.00404683	0.483	0.476	1
CREB1	0.922671	-0.01155	0.354	0.355	1
TRAF2	0.92275	-0.0145568	0.124	0.125	1
SPAG1	0.922768	0.00809935	0.18	0.176	1
SPATA24	0.92281	0.00323455	0.084	0.082	1
HEPH	0.922824	-0.0106282	0.129	0.125	1
KIAA1841	0.922927	0.0178338	0.208	0.207	1
ALKBH3	0.922962	-0.018005	0.225	0.228	1
PKN3	0.923107	-0.00290593	0.062	0.064	1
CPEB4	0.923245	-0.0397136	0.343	0.327	1
RPF1	0.923416	-0.00498036	0.449	0.427	1
TMA16	0.923459	-0.0183318	0.596	0.568	1
POU2F2	0.924459	0.0324543	0.331	0.335	1
PPP2R2A	0.924532	-0.0311555	0.562	0.535	1
MCAT	0.924701	-0.0197142	0.191	0.192	1
ATAD1	0.924703	-0.00724775	0.36	0.353	1
ASTN2	0.924713	0.000494588	0.084	0.087	1
RBKS	0.924858	-0.00575251	0.039	0.041	1
PRKG1-AS1	0.924858	-0.00575251	0.039	0.041	1
UCP2	0.924858	-0.00928421	0.039	0.041	1
PNRC2	0.924867	0.00438411	0.393	0.384	1
PTGFR	0.924869	-0.0015595	0.124	0.12	1
ATP13A3	0.924912	-0.0479686	0.567	0.537	1
KCTD21-AS1	0.924915	-0.00871894	0.017	0.018	1
SNPH	0.924915	-0.00871894	0.017	0.018	1
TTLL9	0.924915	-0.00871894	0.017	0.018	1
SLCO2A1	0.924915	-0.0123212	0.017	0.018	1
LEKR1	0.924915	-0.0123212	0.017	0.018	1
TNF	0.924915	-0.0194988	0.017	0.018	1
AP003049.2	0.924915	-0.0194988	0.017	0.018	1
CGRRF1	0.924917	-0.00909854	0.253	0.248	1
CNOT8	0.924982	-0.0286844	0.208	0.207	1
GTF2A1	0.925138	-0.0127327	0.275	0.279	1
SH3RF2	0.925234	0.00600835	0.129	0.128	1
RAB12	0.925251	-0.00909854	0.157	0.153	1
CD164	0.925272	-0.01155	0.792	0.737	1
AC244090.1	0.92542	-0.0125294	0.067	0.069	1
IFI30	0.925554	0.0050589	0.18	0.184	1
KCNS3	0.925733	-0.0043147	0.051	0.049	1
AP000547.3	0.925733	-0.000808757	0.051	0.049	1
DHRS7B	0.925793	0.0160887	0.258	0.269	1
SEC61G	0.92582	0.0170677	1	1	1
SUPT6H	0.925954	0.00706566	0.478	0.463	1
THSD4-AS1	0.926034	-0.00892238	0.096	0.092	1
GJA1	0.926145	0.0108659	0.36	0.366	1
HIST2H2BF	0.926145	-0.00502992	0.039	0.041	1
FASN	0.92654	-0.0101391	0.258	0.261	1
PDPR	0.926695	-0.00626278	0.09	0.092	1
C11orf54	0.926988	-0.00108107	0.264	0.261	1
PLEKHN1	0.92727	0.0080107	0.14	0.138	1
NAP1L4	0.927355	0.00861157	0.764	0.757	1
SNAPC2	0.927419	0.0494306	0.478	0.473	1
MPC2	0.927481	-0.0113185	0.972	0.967	1
CNKSR2	0.92756	0.0243978	0.067	0.066	1
MGA	0.927664	-0.00941364	0.208	0.202	1
AC079447.1	0.927794	-0.00510768	0.017	0.018	1
AC079753.2	0.927794	-0.00510768	0.017	0.018	1
LINC00607	0.927794	-0.00510768	0.017	0.018	1
TRIM61	0.927794	-0.00510768	0.017	0.018	1
FILIP1	0.927794	-0.00510768	0.017	0.018	1
PPP1R36	0.927794	-0.00871894	0.017	0.018	1
GDPD3	0.927794	-0.00510768	0.017	0.018	1
AC116407.1	0.927794	-0.00510768	0.017	0.018	1
TSPOAP1-AS1	0.927794	-0.00871894	0.017	0.018	1
AL121672.2	0.927794	-0.00510768	0.017	0.018	1
PACSIN2	0.927855	0.0393103	0.427	0.455	1
PKIG	0.927884	-0.00844411	0.506	0.501	1
RAB40C	0.928129	0.00107043	0.118	0.115	1
UBE2O	0.928188	-0.00878481	0.191	0.194	1
UBE2A	0.92823	-0.00511384	0.876	0.834	1
OGT	0.928377	-0.00475659	0.146	0.143	1
CNN1	0.928436	-0.0157746	0.213	0.22	1
MAD1L1	0.928441	-0.0130151	0.331	0.335	1
AC019205.1	0.928463	-0.00557117	0.09	0.092	1
MED13L	0.929019	-0.0172796	0.618	0.598	1
ZBTB17	0.929124	0.0103331	0.146	0.151	1
NBEAL1	0.929169	0.00388518	0.657	0.637	1
ATG14	0.929338	-0.0034149	0.185	0.189	1
ACVR2B	0.929339	-0.00221216	0.039	0.041	1
PPP1R3B	0.929339	-0.00221216	0.039	0.041	1
VAMP1	0.929339	-0.00221216	0.039	0.041	1
TMEM102	0.929339	-0.00221216	0.039	0.041	1
ZNF180	0.929339	-0.00221216	0.039	0.041	1
KCNJ14	0.929339	-0.00221216	0.039	0.041	1
PPFIA3	0.929339	-0.00221216	0.039	0.041	1
EIF3M	0.929413	-0.0170797	0.854	0.885	1
RNASEH2A	0.929439	0.00664921	0.079	0.077	1
PRPF4	0.929478	-0.00434317	0.303	0.302	1
FBXO7	0.92963	-0.0190368	0.433	0.422	1
SGO1-AS1	0.929646	0.0163503	0.045	0.043	1
ZNF839	0.929689	-0.000172051	0.084	0.082	1
AC121154.1	0.929716	-0.01155	0.017	0.018	1
HSDL1	0.929787	0.000361786	0.135	0.138	1
PRADC1	0.929824	0.0202237	0.365	0.384	1
SMNDC1	0.929863	-0.0250316	0.404	0.404	1
SMARCE1	0.930138	-0.00518986	0.697	0.685	1
CREBL2	0.930238	-0.0140863	0.219	0.22	1
LINC01776	0.930289	0.0192676	0.112	0.11	1
AC093849.2	0.930369	0.0012434	0.062	0.064	1
MPP1	0.930426	0.0455772	0.213	0.217	1
DNAL4	0.930542	-0.0195517	0.135	0.136	1
PSMB5	0.930582	-0.00924891	1	1	1
STX5	0.930585	-0.050401	0.421	0.404	1
PPP2R2D	0.930604	-0.00434317	0.303	0.297	1
TRIO	0.930611	-0.00285493	0.927	0.946	1
KLHL11	0.930627	-0.00150686	0.039	0.041	1
AL359258.2	0.930674	-0.00148737	0.017	0.018	1
AC239799.2	0.930674	-0.00148737	0.017	0.018	1
ADCY10	0.930674	-0.00148737	0.017	0.018	1
AC007389.1	0.930674	-0.00148737	0.017	0.018	1
AC064836.3	0.930674	-0.00148737	0.017	0.018	1
AC007383.2	0.930674	-0.00148737	0.017	0.018	1
KY	0.930674	-0.00148737	0.017	0.018	1
NME9	0.930674	-0.00148737	0.017	0.018	1
EPHA5-AS1	0.930674	-0.00148737	0.017	0.018	1
AL162718.1	0.930674	-0.00148737	0.017	0.018	1
AL078604.4	0.930674	-0.00148737	0.017	0.018	1
SH2B2	0.930674	-0.00148737	0.017	0.018	1
AC103706.1	0.930674	-0.00148737	0.017	0.018	1
RNF208	0.930674	-0.00148737	0.017	0.018	1
NUDT13	0.930674	-0.00148737	0.017	0.018	1
AGAP5	0.930674	-0.00148737	0.017	0.018	1
AL157394.3	0.930674	-0.00148737	0.017	0.018	1
AC090124.1	0.930674	-0.00148737	0.017	0.018	1
GLYATL1	0.930674	-0.00148737	0.017	0.018	1
BCO2	0.930674	-0.00148737	0.017	0.018	1
LINC01465	0.930674	-0.00148737	0.017	0.018	1
N4BP2L1	0.930674	-0.00148737	0.017	0.018	1
AC004817.3	0.930674	-0.00148737	0.017	0.018	1
DRAIC	0.930674	-0.00148737	0.017	0.018	1
AC093512.2	0.930674	-0.00148737	0.017	0.018	1
AC007780.1	0.930674	-0.00148737	0.017	0.018	1
PPP5D1	0.930674	-0.00148737	0.017	0.018	1
ZNF320	0.930674	-0.00148737	0.017	0.018	1
ZNF416	0.930674	-0.00148737	0.017	0.018	1
ZNF211	0.930674	-0.00148737	0.017	0.018	1
COL9A3	0.930674	-0.00148737	0.017	0.018	1
AP001628.1	0.930674	-0.00148737	0.017	0.018	1
ARMCX4	0.930674	-0.00148737	0.017	0.018	1
VEZF1	0.930677	-0.0589278	0.275	0.258	1
MEX3C	0.930699	0.026357	0.124	0.123	1
ZNF621	0.930749	-0.00962963	0.09	0.087	1
GNG12-AS1	0.930826	-0.0219894	0.073	0.074	1
JMY	0.930985	-0.0043147	0.051	0.049	1
GMIP	0.930985	-0.0113011	0.051	0.049	1
CSF2RB	0.930985	-0.0043147	0.051	0.049	1
RXFP1	0.930993	-0.00708731	0.051	0.049	1
DNAJC30	0.931078	0.00366441	0.303	0.302	1
MAGI1	0.931133	0.103831	0.719	0.721	1
GSK3A	0.931148	-0.0139346	0.258	0.263	1
RAB33B	0.931407	-0.00909854	0.067	0.069	1
TUBGCP6	0.931407	-0.0125294	0.067	0.069	1
UNC50	0.931455	0.0146617	0.551	0.563	1
TBX3	0.931491	-0.00120098	0.753	0.724	1
SCAI	0.931501	-0.00755548	0.303	0.299	1
ARMC1	0.931522	-0.0192584	0.444	0.44	1
ABTB1	0.931558	-0.0229707	0.157	0.151	1
CPOX	0.931625	0.00741654	0.135	0.133	1
AC109466.1	0.931637	-0.000770183	0.017	0.018	1
PLAA	0.931672	0.00634351	0.309	0.307	1
WDR27	0.931706	0.024008	0.135	0.141	1
TSC22D2	0.931773	0.0123764	0.32	0.32	1
ANAPC15	0.93202	-0.00761552	0.82	0.806	1
GLCE	0.932197	0.00619658	0.202	0.199	1
AOX1	0.932299	-0.0202783	0.124	0.125	1
PRELID1	0.932395	-0.0466891	0.989	1	1
STK40	0.932457	-0.0198446	0.157	0.159	1
P3H1	0.932582	0.0401341	0.326	0.332	1
FMNL3	0.932711	-0.0249983	0.191	0.192	1
TNIK	0.932739	0.0109005	0.146	0.143	1
PSTPIP2	0.932751	0.0259927	0.163	0.164	1
UCA1	0.933065	-0.10104	0.258	0.251	1
VDAC1	0.933423	-0.0235359	0.983	0.977	1
ATP11B	0.933455	-0.0234677	0.315	0.302	1
CHRNA1	0.933558	-0.000770183	0.017	0.018	1
CDC20B	0.933558	-0.00796569	0.017	0.018	1
NBEA	0.934304	0.00817945	0.219	0.22	1
SAMD13	0.934518	0.00284107	0.017	0.018	1
PLEKHG4B	0.934518	0.00284107	0.017	0.018	1
CSTA	0.934641	0.00373166	0.084	0.087	1
PRR11	0.934708	0.064902	0.253	0.269	1
ATP5MC3	0.934713	0.00220059	0.994	1	1
PCBD1	0.934844	-0.00221216	0.624	0.639	1
SKIL	0.934977	0.0266165	0.787	0.777	1
FOXP4-AS1	0.935111	0.00202484	0.039	0.041	1
PCNX2	0.935275	-0.0214754	0.326	0.327	1
TMEM69	0.935315	-0.0104255	0.157	0.153	1
CCDC107	0.935437	0.0165854	0.854	0.859	1
SYNGR2	0.935464	-0.00221216	0.09	0.092	1
C16orf91	0.935525	-0.0199869	0.382	0.381	1
STEAP2	0.935711	-0.00941364	0.185	0.182	1
SCN3A	0.935796	0.0104001	0.045	0.043	1
SREK1IP1	0.935848	0.0222982	0.511	0.504	1
EVC2	0.935929	-0.0170536	0.163	0.159	1
PHF19	0.935932	-0.0730818	0.472	0.442	1
NACA2	0.936068	0.00470726	0.062	0.064	1
NCAM2	0.936088	0.010072	0.062	0.064	1
ATG5	0.936127	-0.00140977	0.562	0.547	1
TIMM13	0.93624	-0.0297946	0.955	0.934	1
KATNBL1	0.936275	0.0325201	0.624	0.611	1
KIF7	0.936307	-0.00411169	0.146	0.143	1
WWTR1	0.936374	-0.00185377	0.584	0.588	1
ZZEF1	0.936383	0.0265851	0.225	0.23	1
ST6GALNAC4	0.936484	-0.00414671	0.404	0.402	1
USP7	0.936771	-0.0553411	0.416	0.399	1
TEDC2	0.936867	-0.0163563	0.129	0.13	1
RNF115	0.93688	-0.013399	0.534	0.532	1
TKFC	0.93699	0.00257744	0.079	0.077	1
SMG7	0.937026	-0.027359	0.309	0.307	1
LEPROTL1	0.937046	-0.00880986	0.64	0.624	1
FABP3	0.937093	0.00875896	0.006	0.005	1
KLHL41	0.937093	0.00875896	0.006	0.005	1
BTNL8	0.937093	0.00875896	0.006	0.005	1
AL023806.1	0.937093	0.00875896	0.006	0.005	1
RGS22	0.937093	0.00875896	0.006	0.005	1
AL358790.1	0.937093	0.00875896	0.006	0.005	1
SLC38A4	0.937093	0.00875896	0.006	0.005	1
AC009690.2	0.937093	0.00875896	0.006	0.005	1
AC015845.2	0.937093	0.0247005	0.006	0.005	1
CGB3	0.937093	0.00875896	0.006	0.005	1
CASS4	0.937093	0.00875896	0.006	0.005	1
SLC44A5	0.937093	0.0130854	0.006	0.005	1
SF3B4	0.937138	0.00857231	0.607	0.611	1
PEX6	0.937354	-0.000406155	0.185	0.189	1
PROSER1	0.937399	-0.00565946	0.067	0.069	1
NFYC-AS1	0.9374	0.00646139	0.017	0.018	1
MELTF	0.9374	0.00646139	0.017	0.018	1
LINC02434	0.9374	0.00646139	0.017	0.018	1
AC104051.2	0.9374	0.00646139	0.017	0.018	1
UPK2	0.9374	0.00646139	0.017	0.018	1
APOBEC3B	0.9374	0.00646139	0.017	0.018	1
TEX10	0.937484	0.00444389	0.258	0.253	1
MAP3K2	0.93758	0.0381622	0.382	0.386	1
FBXO38	0.937602	0.00404683	0.157	0.161	1
SATB1	0.937634	0.00536106	0.062	0.064	1
B3GALNT1	0.937637	0.00202484	0.045	0.043	1
AC073072.1	0.937637	0.00202484	0.045	0.043	1
PIH1D2	0.937637	0.00202484	0.045	0.043	1
ZNF747	0.937637	0.00202484	0.045	0.043	1
NUDT7	0.937637	0.00202484	0.045	0.043	1
AC139149.1	0.937637	0.00202484	0.045	0.043	1
LINC00526	0.937637	0.00202484	0.045	0.043	1
ANKRD39	0.93775	-0.00221216	0.376	0.371	1
ZNF444	0.937923	-0.00164428	0.253	0.256	1
AC073529.1	0.937971	-0.0152683	0.096	0.097	1
CSNK1G3	0.93827	-0.000913017	0.506	0.501	1
HIRIP3	0.938375	-0.0109657	0.258	0.263	1
RUNX1T1	0.938409	-0.0117937	0.067	0.069	1
PACSIN3	0.93843	-0.013572	0.326	0.33	1
TMEM252-DT	0.938837	0.0137294	0.006	0.005	1
CCDC73	0.938837	0.00509264	0.006	0.005	1
LPCAT2	0.938944	-0.0167117	0.494	0.512	1
MT1A	0.938962	0.00337969	0.039	0.041	1
HSPD1	0.939055	-0.0411544	0.989	0.995	1
ITPRID2	0.939096	-0.00884961	0.652	0.639	1
CORO2B	0.9392	-0.000272616	0.118	0.12	1
EFNA4	0.93921	-0.0174119	0.152	0.153	1
ORAI1	0.939449	-0.0162551	0.534	0.506	1
WDSUB1	0.939527	-0.00807281	0.124	0.125	1
DENND2C	0.939598	0.00556519	0.039	0.041	1
EIF4EBP3	0.939598	0.00556519	0.039	0.041	1
IGFBP4	0.93978	-0.127252	0.865	0.841	1
AC079781.5	0.939837	-0.013444	0.202	0.199	1
GPR39	0.939937	0.0497498	0.163	0.164	1
SFTA1P	0.940006	-0.0225173	0.045	0.046	1
SMARCA2	0.940075	-0.0272369	0.298	0.294	1
CENPN	0.940188	0.000990275	0.399	0.402	1
KANSL1L	0.940234	0.016396	0.219	0.228	1
ANKRD26	0.94036	0.0357557	0.399	0.417	1
LINC01134	0.940581	0.000721641	0.006	0.005	1
BX284668.2	0.940581	0.000721641	0.006	0.005	1
E2F2	0.940581	0.000721641	0.006	0.005	1
NCMAP	0.940581	0.000721641	0.006	0.005	1
AL031432.4	0.940581	0.000721641	0.006	0.005	1
AL451070.1	0.940581	0.000721641	0.006	0.005	1
KLF17	0.940581	0.000721641	0.006	0.005	1
CCDC17	0.940581	0.000721641	0.006	0.005	1
FOXD2-AS1	0.940581	0.000721641	0.006	0.005	1
LINC02812	0.940581	0.000721641	0.006	0.005	1
AC119800.1	0.940581	0.000721641	0.006	0.005	1
AL160006.1	0.940581	0.000721641	0.006	0.005	1
AL390066.1	0.940581	0.000721641	0.006	0.005	1
AC253572.2	0.940581	0.000721641	0.006	0.005	1
HJV	0.940581	0.000721641	0.006	0.005	1
AL590666.2	0.940581	0.000721641	0.006	0.005	1
NTRK1	0.940581	0.000721641	0.006	0.005	1
LINC02819	0.940581	0.000721641	0.006	0.005	1
F11R	0.940581	0.000721641	0.006	0.005	1
MAEL	0.940581	0.000721641	0.006	0.005	1
GORAB-AS1	0.940581	0.000721641	0.006	0.005	1
COLGALT2	0.940581	0.000721641	0.006	0.005	1
PDC	0.940581	0.000721641	0.006	0.005	1
AL691515.2	0.940581	0.000721641	0.006	0.005	1
LINC01031	0.940581	0.000721641	0.006	0.005	1
C4BPB	0.940581	0.000721641	0.006	0.005	1
LINC02767	0.940581	0.000721641	0.006	0.005	1
SIPA1L2	0.940581	0.000721641	0.006	0.005	1
AKT3-IT1	0.940581	0.000721641	0.006	0.005	1
DRC1	0.940581	0.000721641	0.006	0.005	1
AC013472.3	0.940581	0.000721641	0.006	0.005	1
AC020594.1	0.940581	0.000721641	0.006	0.005	1
LINC01318	0.940581	0.000721641	0.006	0.005	1
AC007391.2	0.940581	0.000721641	0.006	0.005	1
SOS1-IT1	0.940581	0.000721641	0.006	0.005	1
CDKL4	0.940581	0.000721641	0.006	0.005	1
LINC02576	0.940581	0.000721641	0.006	0.005	1
ADD2	0.940581	0.000721641	0.006	0.005	1
AC007040.1	0.940581	0.000721641	0.006	0.005	1
AC062029.1	0.940581	0.000721641	0.006	0.005	1
AC233266.2	0.940581	0.000721641	0.006	0.005	1
LINC01106	0.940581	0.000721641	0.006	0.005	1
PGM5P4-AS1	0.940581	0.000721641	0.006	0.005	1
AC092625.1	0.940581	0.000721641	0.006	0.005	1
AC019186.1	0.940581	0.000721641	0.006	0.005	1
AC016766.1	0.940581	0.000721641	0.006	0.005	1
TTN	0.940581	0.000721641	0.006	0.005	1
AC092844.1	0.940581	0.000721641	0.006	0.005	1
AC067956.1	0.940581	0.000721641	0.006	0.005	1
AC062015.1	0.940581	0.000721641	0.006	0.005	1
AC012485.1	0.940581	0.000721641	0.006	0.005	1
LHFPL4	0.940581	0.000721641	0.006	0.005	1
FANCD2OS	0.940581	0.000721641	0.006	0.005	1
ENTPD3	0.940581	0.000721641	0.006	0.005	1
AC137630.4	0.940581	0.000721641	0.006	0.005	1
U73169.1	0.940581	0.000721641	0.006	0.005	1
SAMMSON	0.940581	0.000721641	0.006	0.005	1
FOXP1-AS1	0.940581	0.000721641	0.006	0.005	1
DPPA2	0.940581	0.000721641	0.006	0.005	1
AC117509.1	0.940581	0.000721641	0.006	0.005	1
AC107027.1	0.940581	0.000721641	0.006	0.005	1
BFSP2	0.940581	0.000721641	0.006	0.005	1
ESYT3	0.940581	0.000721641	0.006	0.005	1
LINC01391	0.940581	0.000721641	0.006	0.005	1
KCNMB2	0.940581	0.000721641	0.006	0.005	1
LAMP3	0.940581	0.000721641	0.006	0.005	1
AC107294.2	0.940581	0.000721641	0.006	0.005	1
PLAAT1	0.940581	0.000721641	0.006	0.005	1
MSANTD1	0.940581	0.000721641	0.006	0.005	1
AC097716.1	0.940581	0.000721641	0.006	0.005	1
LINC01618	0.940581	0.000721641	0.006	0.005	1
RASSF6	0.940581	0.000721641	0.006	0.005	1
EREG	0.940581	0.000721641	0.006	0.005	1
FAM47E	0.940581	0.000721641	0.006	0.005	1
AC098818.2	0.940581	0.000721641	0.006	0.005	1
AC018797.3	0.940581	0.000721641	0.006	0.005	1
TACR3	0.940581	0.000721641	0.006	0.005	1
CXXC4-AS1	0.940581	0.000721641	0.006	0.005	1
AC096577.1	0.940581	0.000721641	0.006	0.005	1
AC104663.1	0.940581	0.000721641	0.006	0.005	1
LINC00498	0.940581	0.000721641	0.006	0.005	1
UCP1	0.940581	0.000721641	0.006	0.005	1
FGA	0.940581	0.000721641	0.006	0.005	1
LINC02382	0.940581	0.000721641	0.006	0.005	1
LINC02269	0.940581	0.000721641	0.006	0.005	1
LINC02363	0.940581	0.000721641	0.006	0.005	1
LINC02362	0.940581	0.000721641	0.006	0.005	1
AC091906.1	0.940581	0.000721641	0.006	0.005	1
AC025171.3	0.940581	0.000721641	0.006	0.005	1
AC025188.1	0.940581	0.000721641	0.006	0.005	1
AC109492.1	0.940581	0.000721641	0.006	0.005	1
MEF2C-AS2	0.940581	0.000721641	0.006	0.005	1
AC022101.1	0.940581	0.000721641	0.006	0.005	1
AC005355.1	0.940581	0.000721641	0.006	0.005	1
PCDHB5	0.940581	0.000721641	0.006	0.005	1
PCDHB15	0.940581	0.000721641	0.006	0.005	1
AC005618.4	0.940581	0.000721641	0.006	0.005	1
PCDHGA9	0.940581	0.000721641	0.006	0.005	1
AC109441.1	0.940581	0.000721641	0.006	0.005	1
IRGM	0.940581	0.000721641	0.006	0.005	1
GLRA1	0.940581	0.000721641	0.006	0.005	1
LINC01485	0.940581	0.000721641	0.006	0.005	1
N4BP3	0.940581	0.000721641	0.006	0.005	1
HIST1H2BA	0.940581	0.000721641	0.006	0.005	1
HIST1H2AD	0.940581	0.000721641	0.006	0.005	1
AL009179.2	0.940581	0.000721641	0.006	0.005	1
HCG27	0.940581	0.000721641	0.006	0.005	1
RPS10-NUDT3	0.940581	0.000721641	0.006	0.005	1
MDFI	0.940581	0.000721641	0.006	0.005	1
PRICKLE4	0.940581	0.000721641	0.006	0.005	1
GNMT	0.940581	0.000721641	0.006	0.005	1
CRISP2	0.940581	0.000721641	0.006	0.005	1
AL033397.2	0.940581	0.000721641	0.006	0.005	1
AL590608.1	0.940581	0.000721641	0.006	0.005	1
AL357522.1	0.940581	0.000721641	0.006	0.005	1
AL049552.1	0.940581	0.000721641	0.006	0.005	1
AL121933.2	0.940581	0.000721641	0.006	0.005	1
AL023581.2	0.940581	0.000721641	0.006	0.005	1
AL024474.2	0.940581	0.000721641	0.006	0.005	1
ZC3H12D	0.940581	0.000721641	0.006	0.005	1
AL589693.1	0.940581	0.000721641	0.006	0.005	1
ADAP1	0.940581	0.000721641	0.006	0.005	1
SLC29A4	0.940581	0.000721641	0.006	0.005	1
ABCB5	0.940581	0.000721641	0.006	0.005	1
AQP1	0.940581	0.000721641	0.006	0.005	1
AC004988.1	0.940581	0.000721641	0.006	0.005	1
TMEM270	0.940581	0.000721641	0.006	0.005	1
CYP51A1-AS1	0.940581	0.000721641	0.006	0.005	1
LRRD1	0.940581	0.000721641	0.006	0.005	1
AC000065.2	0.940581	0.000721641	0.006	0.005	1
LHFPL3-AS2	0.940581	0.000721641	0.006	0.005	1
GRM8	0.940581	0.000721641	0.006	0.005	1
FAM167A-AS1	0.940581	0.000721641	0.006	0.005	1
FGF20	0.940581	0.000721641	0.006	0.005	1
AP006248.4	0.940581	0.000721641	0.006	0.005	1
AC105206.2	0.940581	0.000721641	0.006	0.005	1
PIWIL2	0.940581	0.000721641	0.006	0.005	1
PURG	0.940581	0.000721641	0.006	0.005	1
RNF122	0.940581	0.000721641	0.006	0.005	1
LINC02842	0.940581	0.000721641	0.006	0.005	1
LINC01414	0.940581	0.000721641	0.006	0.005	1
AC100814.1	0.940581	0.000721641	0.006	0.005	1
AC084082.1	0.940581	0.000721641	0.006	0.005	1
LINC02605	0.940581	0.000721641	0.006	0.005	1
LINC01609	0.940581	0.000721641	0.006	0.005	1
AC064802.1	0.940581	0.000721641	0.006	0.005	1
PCAT1	0.940581	0.000721641	0.006	0.005	1
CCDC26	0.940581	0.000721641	0.006	0.005	1
GPT	0.940581	0.000721641	0.006	0.005	1
PGM5P3-AS1	0.940581	0.000721641	0.006	0.005	1
KCNV2	0.940581	0.000721641	0.006	0.005	1
FOCAD-AS1	0.940581	0.000721641	0.006	0.005	1
AL391117.1	0.940581	0.000721641	0.006	0.005	1
SPINK4	0.940581	0.000721641	0.006	0.005	1
MYORG	0.940581	0.000721641	0.006	0.005	1
ANKRD20A1	0.940581	0.000721641	0.006	0.005	1
TRPM6	0.940581	0.000721641	0.006	0.005	1
PCSK5	0.940581	0.000721641	0.006	0.005	1
PCAT7	0.940581	0.000721641	0.006	0.005	1
CCDC180	0.940581	0.000721641	0.006	0.005	1
AC007066.2	0.940581	0.000721641	0.006	0.005	1
LCN1	0.940581	0.000721641	0.006	0.005	1
LINC02669	0.940581	0.000721641	0.006	0.005	1
IL15RA	0.940581	0.000721641	0.006	0.005	1
NEBL	0.940581	0.000721641	0.006	0.005	1
AC010996.1	0.940581	0.000721641	0.006	0.005	1
TMEM254-AS1	0.940581	0.000721641	0.006	0.005	1
LINC01374	0.940581	0.000721641	0.006	0.005	1
AL353719.1	0.940581	0.000721641	0.006	0.005	1
ACSL5	0.940581	0.000721641	0.006	0.005	1
PWWP2B	0.940581	0.000721641	0.006	0.005	1
MRVI1-AS1	0.940581	0.000721641	0.006	0.005	1
AC021269.3	0.940581	0.000721641	0.006	0.005	1
BTBD18	0.940581	0.000721641	0.006	0.005	1
AP000759.1	0.940581	0.000721641	0.006	0.005	1
SPTBN2	0.940581	0.000721641	0.006	0.005	1
AP000879.1	0.940581	0.000721641	0.006	0.005	1
LINC02757	0.940581	0.000721641	0.006	0.005	1
LRRC32	0.940581	0.000721641	0.006	0.005	1
ANGPTL5	0.940581	0.000721641	0.006	0.005	1
APOA1	0.940581	0.000721641	0.006	0.005	1
SCN2B	0.940581	0.000721641	0.006	0.005	1
AP001267.1	0.940581	0.000721641	0.006	0.005	1
OR8A1	0.940581	0.000721641	0.006	0.005	1
C11orf45	0.940581	0.000721641	0.006	0.005	1
LINC02731	0.940581	0.000721641	0.006	0.005	1
AC007406.3	0.940581	0.000721641	0.006	0.005	1
CACNA1C-AS1	0.940581	0.000721641	0.006	0.005	1
U47924.3	0.940581	0.000721641	0.006	0.005	1
AC092745.5	0.940581	0.000721641	0.006	0.005	1
TAS2R31	0.940581	0.000721641	0.006	0.005	1
C12orf60	0.940581	0.000721641	0.006	0.005	1
AC022364.1	0.940581	0.000721641	0.006	0.005	1
AC010198.1	0.940581	0.000721641	0.006	0.005	1
AC084824.4	0.940581	0.000721641	0.006	0.005	1
LINC02156	0.940581	0.000721641	0.006	0.005	1
CCDC184	0.940581	0.000721641	0.006	0.005	1
AC135279.4	0.940581	0.000721641	0.006	0.005	1
AC025262.1	0.940581	0.000721641	0.006	0.005	1
AC027288.1	0.940581	0.000721641	0.006	0.005	1
LINC02391	0.940581	0.000721641	0.006	0.005	1
AC089983.2	0.940581	0.000721641	0.006	0.005	1
AC007622.2	0.940581	0.000721641	0.006	0.005	1
NOS1	0.940581	0.000721641	0.006	0.005	1
TMED2-DT	0.940581	0.000721641	0.006	0.005	1
AL445985.2	0.940581	0.000721641	0.006	0.005	1
FREM2	0.940581	0.000721641	0.006	0.005	1
NALCN-AS1	0.940581	0.000721641	0.006	0.005	1
FGF14	0.940581	0.000721641	0.006	0.005	1
SEC23A-AS1	0.940581	0.000721641	0.006	0.005	1
PLEKHH1	0.940581	0.000721641	0.006	0.005	1
AC004825.3	0.940581	0.000721641	0.006	0.005	1
AC004974.1	0.940581	0.000721641	0.006	0.005	1
LINC02288	0.940581	0.000721641	0.006	0.005	1
AL357093.2	0.940581	0.000721641	0.006	0.005	1
AL512791.2	0.940581	0.000721641	0.006	0.005	1
PHGR1	0.940581	0.000721641	0.006	0.005	1
DISP2	0.940581	0.000721641	0.006	0.005	1
SPINT1-AS1	0.940581	0.000721641	0.006	0.005	1
ELL3	0.940581	0.000721641	0.006	0.005	1
AC092078.2	0.940581	0.000721641	0.006	0.005	1
LINC00926	0.940581	0.000721641	0.006	0.005	1
RORA-AS1	0.940581	0.000721641	0.006	0.005	1
AC012404.1	0.940581	0.000721641	0.006	0.005	1
AC012435.3	0.940581	0.000721641	0.006	0.005	1
NRG4	0.940581	0.000721641	0.006	0.005	1
DNAJA4	0.940581	0.000721641	0.006	0.005	1
AC068870.2	0.940581	0.000721641	0.006	0.005	1
PRC1-AS1	0.940581	0.000721641	0.006	0.005	1
LINC00923	0.940581	0.000721641	0.006	0.005	1
AC022819.1	0.940581	0.000721641	0.006	0.005	1
AC093525.6	0.940581	0.000721641	0.006	0.005	1
AC093525.4	0.940581	0.000721641	0.006	0.005	1
CDIP1	0.940581	0.000721641	0.006	0.005	1
C16orf71	0.940581	0.000721641	0.006	0.005	1
NPIPA5	0.940581	0.000721641	0.006	0.005	1
AC091489.1	0.940581	0.000721641	0.006	0.005	1
AC092119.3	0.940581	0.000721641	0.006	0.005	1
SDR42E2	0.940581	0.000721641	0.006	0.005	1
AC008870.2	0.940581	0.000721641	0.006	0.005	1
TLCD3B	0.940581	0.000721641	0.006	0.005	1
MYLPF	0.940581	0.000721641	0.006	0.005	1
LINC02133	0.940581	0.000721641	0.006	0.005	1
LINC02137	0.940581	0.000721641	0.006	0.005	1
AC138305.1	0.940581	0.000721641	0.006	0.005	1
AC018557.3	0.940581	0.000721641	0.006	0.005	1
ADAMTS18	0.940581	0.000721641	0.006	0.005	1
AC126696.3	0.940581	0.000721641	0.006	0.005	1
FAM157C	0.940581	0.000721641	0.006	0.005	1
MIR497HG	0.940581	0.000721641	0.006	0.005	1
FGF11	0.940581	0.000721641	0.006	0.005	1
EFNB3	0.940581	0.000721641	0.006	0.005	1
AC087501.1	0.940581	0.000721641	0.006	0.005	1
CFAP52	0.940581	0.000721641	0.006	0.005	1
AC024619.3	0.940581	0.000721641	0.006	0.005	1
AC104564.3	0.940581	0.000721641	0.006	0.005	1
AC060766.6	0.940581	0.000721641	0.006	0.005	1
AC009283.1	0.940581	0.000721641	0.006	0.005	1
HIGD1B	0.940581	0.000721641	0.006	0.005	1
DLX4	0.940581	0.000721641	0.006	0.005	1
AC034268.2	0.940581	0.000721641	0.006	0.005	1
SEPTIN4	0.940581	0.000721641	0.006	0.005	1
AC005884.1	0.940581	0.000721641	0.006	0.005	1
AC007448.5	0.940581	0.000721641	0.006	0.005	1
UNC13D	0.940581	0.000721641	0.006	0.005	1
AC015802.4	0.940581	0.000721641	0.006	0.005	1
NOTUM	0.940581	0.000721641	0.006	0.005	1
DCXR-DT	0.940581	0.000721641	0.006	0.005	1
AC132938.6	0.940581	0.000721641	0.006	0.005	1
MYOM1	0.940581	0.000721641	0.006	0.005	1
AP001269.4	0.940581	0.000721641	0.006	0.005	1
AC009831.1	0.940581	0.000721641	0.006	0.005	1
RNF125	0.940581	0.000721641	0.006	0.005	1
AC011815.1	0.940581	0.000721641	0.006	0.005	1
AC090376.1	0.940581	0.000721641	0.006	0.005	1
LINC01898	0.940581	0.000721641	0.006	0.005	1
ARHGAP45	0.940581	0.000721641	0.006	0.005	1
AC005790.1	0.940581	0.000721641	0.006	0.005	1
CERS4	0.940581	0.000721641	0.006	0.005	1
ZNF443	0.940581	0.000721641	0.006	0.005	1
AC010422.2	0.940581	0.000721641	0.006	0.005	1
PDE4C	0.940581	0.000721641	0.006	0.005	1
CERS1	0.940581	0.000721641	0.006	0.005	1
LPAR2	0.940581	0.000721641	0.006	0.005	1
ZNF208	0.940581	0.000721641	0.006	0.005	1
PPP1R14A	0.940581	0.000721641	0.006	0.005	1
AC011455.6	0.940581	0.000721641	0.006	0.005	1
PSG6	0.940581	0.000721641	0.006	0.005	1
ZNF233	0.940581	0.000721641	0.006	0.005	1
AC008622.2	0.940581	0.000721641	0.006	0.005	1
EDDM13	0.940581	0.000721641	0.006	0.005	1
AC003682.1	0.940581	0.000721641	0.006	0.005	1
SPEF1	0.940581	0.000721641	0.006	0.005	1
AL035665.1	0.940581	0.000721641	0.006	0.005	1
AL031055.1	0.940581	0.000721641	0.006	0.005	1
AL354993.2	0.940581	0.000721641	0.006	0.005	1
LINC01695	0.940581	0.000721641	0.006	0.005	1
TTC3-AS1	0.940581	0.000721641	0.006	0.005	1
AP001437.2	0.940581	0.000721641	0.006	0.005	1
AC000085.1	0.940581	0.000721641	0.006	0.005	1
RTN4R	0.940581	0.000721641	0.006	0.005	1
AP000350.6	0.940581	0.000721641	0.006	0.005	1
OGFRP1	0.940581	0.000721641	0.006	0.005	1
SMC1B	0.940581	0.000721641	0.006	0.005	1
SYCE3	0.940581	0.000721641	0.006	0.005	1
AL591501.1	0.940581	0.000721641	0.006	0.005	1
AF241728.2	0.940581	0.000721641	0.006	0.005	1
AL139398.1	0.940581	0.000721641	0.006	0.005	1
FOXO4	0.940581	0.000721641	0.006	0.005	1
AC233296.1	0.940581	0.000721641	0.006	0.005	1
RAB40A	0.940581	0.000721641	0.006	0.005	1
AC004000.1	0.940581	0.000721641	0.006	0.005	1
RHOXF1-AS1	0.940581	0.000721641	0.006	0.005	1
RHOXF2B	0.940581	0.000721641	0.006	0.005	1
CT45A5	0.940581	0.000721641	0.006	0.005	1
SPANXA1	0.940581	0.000721641	0.006	0.005	1
AC016925.3	0.940581	0.000721641	0.006	0.005	1
RENBP	0.940581	0.000721641	0.006	0.005	1
ARHGAP30	0.940581	0.00143562	0.006	0.005	1
GLIS1	0.940626	0.00776762	0.163	0.161	1
CD2BP2	0.940827	-0.0407523	0.657	0.655	1
TET1	0.940862	0.00952751	0.326	0.322	1
ZNF20	0.940886	0.00622879	0.039	0.041	1
LINC00470	0.941271	-0.05697	0.258	0.253	1
CENPB	0.9414	0.0047598	0.382	0.379	1
ANXA3	0.941453	-0.00696122	0.073	0.074	1
MEI1	0.941579	0.0133008	0.039	0.038	1
TIMM10B	0.941647	0.0170424	0.287	0.286	1
AXL	0.941657	-0.0154648	0.685	0.714	1
TIMM9	0.941664	-0.00665122	0.461	0.442	1
FLNC	0.94167	-0.00834132	0.601	0.596	1
LAMB1	0.941687	0.0253952	0.32	0.335	1
PRAF2	0.941759	-0.0172306	0.404	0.407	1
HNRNPC	0.941796	0.0154856	0.91	0.949	1
ACBD4	0.941826	0.00853422	0.084	0.087	1
CD70	0.941826	-0.0277962	0.045	0.046	1
PTBP3	0.941851	-0.0250316	0.388	0.384	1
HEIH	0.941884	-0.00221216	0.118	0.12	1
DEPDC1	0.942062	-0.0281203	0.275	0.271	1
G2E3	0.942113	0.0450936	0.41	0.417	1
COQ9	0.942182	0.0128404	0.331	0.34	1
TRMO	0.942273	-0.0113185	0.124	0.12	1
TTC39A	0.942326	-0.00294468	0.006	0.005	1
PODN	0.942326	-0.00294468	0.006	0.005	1
AL603840.1	0.942326	-0.00294468	0.006	0.005	1
AL591888.1	0.942326	-0.0066017	0.006	0.005	1
FMO3	0.942326	-0.00294468	0.006	0.005	1
AL161734.2	0.942326	-0.00294468	0.006	0.005	1
AL356010.2	0.942326	-0.00294468	0.006	0.005	1
SH2D6	0.942326	-0.00294468	0.006	0.005	1
AC079790.2	0.942326	-0.00294468	0.006	0.005	1
FZD5	0.942326	-0.00294468	0.006	0.005	1
STK32B	0.942326	-0.00294468	0.006	0.005	1
AC117528.1	0.942326	-0.00294468	0.006	0.005	1
AC010255.1	0.942326	-0.00294468	0.006	0.005	1
EGR3	0.942326	-0.00294468	0.006	0.005	1
AC083973.1	0.942326	-0.00294468	0.006	0.005	1
DCDC1	0.942326	-0.00294468	0.006	0.005	1
CUX2	0.942326	-0.0102495	0.006	0.005	1
SLC35F4	0.942326	-0.00294468	0.006	0.005	1
LINC02296	0.942326	-0.00294468	0.006	0.005	1
AC100793.3	0.942326	-0.00294468	0.006	0.005	1
AC009005.1	0.942326	-0.00294468	0.006	0.005	1
FTCD	0.942326	-0.00294468	0.006	0.005	1
PCSK1N	0.942326	-0.00294468	0.006	0.005	1
RAB39B	0.942326	-0.00294468	0.006	0.005	1
PFKM	0.942469	0.00947961	0.174	0.179	1
LINC01583	0.94257	-0.00150686	0.045	0.043	1
ZNF329	0.94257	-0.00150686	0.045	0.043	1
UBOX5	0.94257	-0.00150686	0.045	0.043	1
CIT	0.942621	0.0239303	0.202	0.21	1
SKAP2	0.942649	-0.00221216	0.612	0.611	1
COPS6	0.942661	0.00101344	0.904	0.91	1
PSME4	0.942684	-0.0280144	0.388	0.389	1
C16orf95	0.942721	-0.00398342	0.202	0.205	1
ETFRF1	0.942911	-0.0437276	0.337	0.327	1
PLEC	0.9431	0.00991423	0.64	0.624	1
FAM180A	0.94334	-0.00700252	0.281	0.284	1
CAPN1	0.943371	0.0158561	0.522	0.555	1
AC087280.2	0.943379	0.00404683	0.152	0.156	1
ZNF34	0.943394	-0.00221216	0.067	0.069	1
NUP37	0.943462	-0.00124747	0.393	0.394	1
TSPYL2	0.943463	-0.00975897	0.152	0.153	1
DNAJC11	0.94348	-0.00394443	0.247	0.251	1
ZNF862	0.943615	-0.000845322	0.079	0.077	1
ZNF574	0.943615	-0.000845322	0.079	0.077	1
CERS5	0.943649	0.00417381	0.298	0.292	1
WDR74	0.943701	-0.00170956	0.343	0.353	1
MAIP1	0.943741	0.000841167	0.185	0.189	1
MROH1	0.94389	0.000990275	0.14	0.143	1
OTOA	0.944071	-0.0211378	0.006	0.005	1
INHBE	0.944071	-0.0102495	0.006	0.005	1
EPN2	0.944271	0.00329582	0.539	0.552	1
MVB12B	0.94438	0.0175963	0.107	0.105	1
UBE2L3	0.944509	-0.0062468	0.972	0.98	1
C15orf40	0.944576	-0.0394507	0.5	0.496	1
RAP1GAP2	0.944608	0.0207316	0.247	0.256	1
CORO2A	0.944693	0.00600835	0.073	0.072	1
NEIL3	0.944699	0.0105551	0.174	0.176	1
MIR4435-2HG	0.944804	-0.0401731	0.809	0.775	1
HCP5	0.944844	-0.00854441	0.045	0.046	1
AL359513.1	0.944844	-0.00854441	0.045	0.046	1
AL445123.2	0.944844	-0.0120503	0.045	0.046	1
WNK4	0.944855	-0.0330025	0.449	0.455	1
FUS	0.944888	-0.0105319	0.758	0.742	1
LPIN3	0.944905	-0.00152532	0.067	0.069	1
ZNF407	0.945058	-0.00950904	0.309	0.317	1
RBMS3-AS2	0.945202	0.00309675	0.107	0.105	1
HMGA2	0.945233	0.037618	0.899	0.903	1
COA4	0.94527	-0.00451464	0.899	0.928	1
RAP2B	0.945313	-0.0184364	0.163	0.164	1
FAM168A	0.945541	-0.0315595	0.354	0.335	1
IDNK	0.945614	-0.000223604	0.107	0.105	1
ISG15	0.945676	-0.0766139	0.803	0.785	1
DNAAF2	0.945733	-0.00836438	0.27	0.266	1
SNX19	0.945771	-0.0142585	0.157	0.153	1
RAB30-DT	0.945845	-0.0106152	0.309	0.315	1
ATXN7L3B	0.946046	-0.00518986	0.511	0.494	1
ARID5B	0.946191	-3.82e-05	0.708	0.688	1
RPS13	0.946253	-0.0132703	1	1	1
ZNF330	0.946299	0.00853422	0.472	0.481	1
NDUFAF6	0.946414	0.0266809	0.27	0.286	1
LINC02475	0.94644	0.00309675	0.09	0.092	1
AC090791.1	0.946482	-0.0246282	0.152	0.148	1
ABHD3	0.946482	0.0309547	0.174	0.179	1
METTL25	0.946484	-0.00420805	0.096	0.097	1
ZNF639	0.946581	0.000841167	0.185	0.184	1
CBLB	0.947068	0.00648959	0.303	0.304	1
E2F8	0.94731	0.0253185	0.09	0.09	1
FSTL3	0.947363	-0.0066017	0.567	0.532	1
ANKRD33B	0.947505	-0.00502992	0.045	0.043	1
KLRD1	0.947505	-0.00854441	0.045	0.043	1
ARL1	0.947852	0.0236842	0.876	0.893	1
BAG4	0.947914	0.00143562	0.174	0.176	1
LINC00662	0.947942	0.00331424	0.169	0.171	1
CDC6	0.948099	0.00404683	0.236	0.243	1
ZBTB20	0.948204	0.0101961	0.596	0.614	1
TGOLN2	0.948475	-0.0189374	0.742	0.701	1
APOC1	0.948478	-0.0130505	0.185	0.187	1
PROSER3	0.948577	0.023181	0.084	0.087	1
S1PR1	0.948759	-0.0224999	0.112	0.113	1
GK5	0.94894	-0.00518986	0.202	0.205	1
LRIG1	0.949092	-0.00739705	0.124	0.125	1
TMEM150A	0.949192	-0.00944373	0.112	0.11	1
ZFAND6	0.949244	-0.0167117	0.629	0.616	1
DDIAS	0.949306	-0.00357063	0.079	0.077	1
ARRDC2	0.949306	-0.00357063	0.079	0.077	1
IKBIP	0.949388	-0.00672764	0.871	0.908	1
GKAP1	0.949445	-0.0054075	0.135	0.133	1
SWSAP1	0.949483	0.00452942	0.09	0.092	1
MTFMT	0.949523	0.00584011	0.292	0.299	1
PHF21A	0.949607	-0.0119346	0.281	0.276	1
CASD1	0.949619	0.00696727	0.169	0.171	1
LINC00685	0.949653	-0.00837899	0.073	0.074	1
TRIM16L	0.949653	-0.0117937	0.073	0.074	1
ZSCAN25	0.949685	-0.00502992	0.045	0.046	1
ZFP1	0.949685	-0.00502992	0.045	0.046	1
XAF1	0.949685	-0.00502992	0.045	0.046	1
NAGS	0.949685	-0.00502992	0.045	0.046	1
PAK2	0.949833	0.0137735	0.781	0.788	1
ZEB2	0.94991	-0.0196292	0.32	0.322	1
AL390860.1	0.949978	-0.00708731	0.045	0.043	1
SGIP1	0.950015	0.0863096	0.433	0.442	1
TPRG1L	0.950111	-0.0108882	0.163	0.164	1
MAPK10	0.950166	-0.0298644	0.129	0.125	1
ARID4B	0.950182	-0.00944373	0.674	0.673	1
LINC01518	0.950243	-0.00425999	0.079	0.077	1
ZNF557	0.950243	-0.00425999	0.079	0.077	1
KSR1	0.950402	-0.0113185	0.124	0.12	1
AP2A1	0.950419	0.00167593	0.478	0.491	1
RPL10	0.950434	0.0176684	1	1	1
PDXP	0.950493	-0.0286844	0.202	0.199	1
FUT8	0.950497	-0.0144558	0.506	0.506	1
CAMKMT	0.950724	0.0468534	0.309	0.322	1
IGSF23	0.950754	0.0133008	0.039	0.038	1
RNF11	0.950798	-0.00873177	0.404	0.412	1
BAG2	0.950907	0.00344671	0.691	0.693	1
RCHY1	0.950932	-0.000363733	0.163	0.161	1
TWISTNB	0.951092	-0.0817078	0.433	0.389	1
TMEM107	0.951108	0.0394314	0.326	0.338	1
URM1	0.951181	0.0273189	0.539	0.563	1
SYMPK	0.9512	-0.00105615	0.242	0.238	1
GFER	0.951399	0.0131631	0.427	0.427	1
RCAN2	0.95141	0.00556519	0.039	0.038	1
IQCD	0.95141	0.00556519	0.039	0.038	1
BACE2	0.95141	0.00976048	0.039	0.038	1
RABAC1	0.951414	-0.00952519	1	0.997	1
SND1	0.951452	0.000920732	0.73	0.731	1
PCAT19	0.951459	0.05521	0.112	0.118	1
RPL10A	0.951687	-0.00752512	1	1	1
MYL6	0.951745	0.00715562	1	1	1
AMMECR1	0.951856	-0.00411169	0.152	0.153	1
IFI35	0.951954	-0.0133527	0.348	0.348	1
NDUFB6	0.951994	0.0337323	0.927	0.91	1
MICU3	0.952001	0.00216628	0.444	0.437	1
TRPV2	0.952016	0.00840375	0.483	0.465	1
RBMS3-AS3	0.952019	0.00191376	0.073	0.072	1
BCAM	0.952027	-0.00154285	0.096	0.097	1
FYB1	0.952137	-0.03632	0.551	0.532	1
ZNF548	0.952441	-0.00854441	0.045	0.043	1
DGKG	0.952441	-0.0120503	0.045	0.043	1
NOSIP	0.95264	-0.00393684	0.635	0.645	1
DAZAP2	0.952926	-0.0439679	0.461	0.442	1
PFKFB3	0.952979	-0.00739705	0.129	0.13	1
BLVRA	0.952989	0.00180836	0.472	0.458	1
KRT8	0.953036	0.0177509	0.685	0.688	1
RING1	0.953246	-0.010314	0.236	0.233	1
BIN3	0.953294	0.0212196	0.264	0.266	1
HSPB8	0.95337	-0.0163563	0.129	0.13	1
TENT2	0.953376	-0.014285	0.287	0.286	1
SMC3	0.953438	0.00506469	0.798	0.767	1
MBNL2	0.953462	0.0637701	0.545	0.55	1
RTCB	0.953481	-0.00962963	0.652	0.65	1
ATP9B	0.953546	-0.00398342	0.197	0.194	1
RLF	0.953653	-0.0130151	0.309	0.315	1
TRIM5	0.953749	0.00250061	0.213	0.212	1
INTU	0.953979	-0.00597244	0.152	0.153	1
TOB1	0.954247	-0.000880029	0.107	0.105	1
PUDP	0.954512	-0.0305868	0.275	0.276	1
AL591895.1	0.954527	-0.00150686	0.045	0.046	1
PRDM15	0.954527	-0.00150686	0.045	0.046	1
SEPTIN10	0.954605	-0.0143109	0.702	0.701	1
PCID2	0.954756	0.00715735	0.522	0.54	1
PER2	0.954866	0.00881662	0.067	0.066	1
PLA2G15	0.954958	0.00560029	0.129	0.128	1
ME2	0.954986	-0.0129386	0.376	0.373	1
NCKAP1	0.955115	0.00713501	0.579	0.586	1
CMC1	0.95515	-0.0167117	0.826	0.793	1
ZDHHC21	0.95536	-0.0403473	0.242	0.23	1
TMUB1	0.955367	-0.0102607	0.539	0.54	1
FAM102A	0.955743	-0.000808757	0.045	0.046	1
ZNF134	0.955743	-0.000808757	0.045	0.046	1
SRGAP2B	0.95589	-0.0122179	0.163	0.164	1
PTPRR	0.955937	-0.00837899	0.073	0.074	1
MIF-AS1	0.956003	0.00202484	0.039	0.038	1
TRMT61B	0.956063	0.0143503	0.208	0.212	1
PACRGL	0.956131	-0.00727203	0.14	0.138	1
USP16	0.956154	-0.0214341	0.663	0.624	1
ZDHHC20	0.956231	-0.0294903	0.433	0.427	1
LSM2	0.956232	-0.0197641	0.876	0.877	1
BRI3	0.956233	0.00783046	0.994	1	1
TIGD6	0.956253	-0.0182539	0.051	0.051	1
RNF25	0.956338	-0.0015595	0.124	0.125	1
CTU2	0.956365	-0.00494195	0.303	0.297	1
HECTD1	0.956433	-0.0325928	0.674	0.647	1
CDK5RAP3	0.956626	0.00294033	0.32	0.317	1
AC010969.2	0.956655	0.00133691	0.039	0.038	1
AGBL3	0.956655	0.00133691	0.039	0.038	1
KIFC2	0.956655	0.00133691	0.039	0.038	1
AC009133.1	0.956655	0.00133691	0.039	0.038	1
AC026471.4	0.956655	0.00133691	0.039	0.038	1
SPANXN1	0.956655	0.00133691	0.039	0.038	1
SEM1	0.956742	0.0043605	1	1	1
ELK4	0.956775	0.011909	0.213	0.217	1
SNCAIP	0.956787	-0.0163399	0.084	0.082	1
PPM1D	0.956835	-0.00859577	0.14	0.138	1
AC021205.3	0.956873	-0.00766659	0.079	0.077	1
UTP14A	0.956915	0.00136456	0.331	0.335	1
POFUT2	0.957362	0.0270385	0.236	0.238	1
TSPAN6	0.957461	-0.00580095	0.208	0.21	1
KIAA1549	0.957605	0.00419983	0.135	0.133	1
RNF187	0.957726	0.00228924	0.522	0.524	1
NEFM	0.957746	-0.056599	0.202	0.197	1
KIAA0825	0.957851	0.0313006	0.062	0.061	1
FAM83G	0.958026	0.00358569	0.124	0.123	1
A1BG	0.958043	0.0302559	0.601	0.591	1
ALDH9A1	0.958106	0.0123852	0.449	0.458	1
MFSD3	0.958184	0.0365132	0.315	0.325	1
RPLP1	0.958324	-0.00672387	1	1	1
LINC01089	0.95838	-0.00495623	0.073	0.072	1
CMTR1	0.958431	-0.0197142	0.197	0.192	1
CMC4	0.958467	-0.00324858	0.337	0.332	1
ARMC3	0.958477	-0.0151255	0.022	0.023	1
XYLB	0.958681	0.00245568	0.101	0.1	1
CALM3	0.958791	-0.00634004	0.961	0.928	1
E2F4	0.95911	-0.0271107	0.309	0.297	1
TFPI	0.959688	0.00573173	0.657	0.678	1
GGH	0.959711	0.0152753	0.691	0.701	1
NUSAP1	0.959714	-0.0160467	0.416	0.414	1
TOM1L1	0.959855	0.0117947	0.146	0.146	1
STARD8	0.959951	0.0157527	0.062	0.061	1
RHBDD3	0.959984	-0.0104967	0.208	0.21	1
MSRB2	0.960199	0.0108765	0.983	0.946	1
SBF2-AS1	0.960256	-0.00420805	0.101	0.102	1
AC138150.1	0.960588	0.00270573	0.045	0.046	1
FOS	0.960591	-0.00360674	0.045	0.046	1
MED6	0.960635	0.00584011	0.315	0.317	1
ATXN7	0.96069	0.000185342	0.191	0.194	1
NETO2	0.960773	0.0222982	0.433	0.455	1
NIPSNAP1	0.960826	-0.000624743	0.303	0.304	1
RAB8A	0.960848	0.0108921	0.607	0.632	1
RTN1	0.960857	-0.0243653	0.051	0.051	1
AGPS	0.960966	0.0123852	0.433	0.432	1
PLAAT3	0.961004	0.00875896	0.579	0.596	1
ZNF746	0.961071	-0.0137186	0.079	0.079	1
LUZP1	0.961208	0.0189923	0.685	0.693	1
PAXIP1-AS1	0.961249	-0.00575251	0.039	0.038	1
CUBN	0.961249	-0.00575251	0.039	0.038	1
GNAS-AS1	0.961249	-0.00221216	0.039	0.038	1
KIF21A	0.961401	0.0202529	0.303	0.304	1
NEK3	0.961428	-0.0113011	0.051	0.051	1
CEP131	0.961455	0.00191376	0.067	0.066	1
BCHE	0.961571	0.0175963	0.096	0.095	1
KCTD17	0.961639	-0.0150934	0.23	0.23	1
SLC27A5	0.961678	0.00183792	0.236	0.235	1
MKKS	0.961851	-0.00727203	0.157	0.159	1
CCDC144NL	0.961864	-0.00796569	0.022	0.023	1
ZNRF2	0.961915	0.0121431	0.118	0.118	1
CEP55	0.961958	-0.0457228	0.298	0.289	1
LMBR1L	0.961996	0.0259664	0.247	0.253	1
MRPL3	0.962165	-0.0208622	0.82	0.806	1
GPN2	0.962256	0.00921162	0.202	0.202	1
NTHL1	0.962364	-0.0171462	0.562	0.545	1
BNIP3L	0.962517	0.0145943	0.815	0.813	1
TANK	0.962519	0.0129723	0.584	0.609	1
SLC25A4	0.962657	0.0149971	0.5	0.529	1
TMEM161A	0.962776	0.0267669	0.213	0.215	1
CHAC2	0.962987	0.00284107	0.253	0.253	1
KDM5C	0.963087	0.0107928	0.242	0.246	1
LINC02154	0.963125	-0.0587693	0.062	0.061	1
MAP3K7CL	0.963256	-0.00512375	0.219	0.215	1
TCF4	0.963278	-0.0339571	0.702	0.683	1
SLC30A6	0.963511	-0.00350374	0.129	0.13	1
HGSNAT	0.963539	-0.0433059	0.371	0.355	1
CBX4	0.963542	-0.0134291	0.112	0.113	1
PYGO1	0.963542	-0.0199869	0.112	0.113	1
USP33	0.96367	-0.0329801	0.455	0.435	1
SEMA3A	0.963696	-0.016161	0.326	0.317	1
TMEFF1	0.963721	0.0127247	0.118	0.12	1
SMIM30	0.963927	-0.00312266	0.427	0.427	1
VPS13D	0.963944	-0.0170037	0.298	0.299	1
LIMS1	0.963978	0.0185976	0.955	0.969	1
DDX19A	0.964116	-0.0010301	0.219	0.223	1
ANKS3	0.964165	0.0198141	0.124	0.123	1
EPN1	0.964173	-0.023138	0.584	0.563	1
XIAP	0.964184	-0.0276	0.461	0.458	1
SURF2	0.96423	-0.0297081	0.562	0.535	1
TRIM21	0.964349	-0.0110981	0.146	0.143	1
AC096667.1	0.964422	0.00944743	0.067	0.069	1
CRYAB	0.964503	0.0215225	0.067	0.066	1
AC026124.1	0.964743	-0.00495623	0.073	0.072	1
INVS	0.964963	-0.00590935	0.32	0.312	1
ARL6IP6	0.964967	0.036438	0.388	0.399	1
AC008267.5	0.965012	-0.000223604	0.101	0.1	1
ATAT1	0.965057	-0.00859577	0.146	0.143	1
RIT1	0.965065	-0.00606448	0.393	0.391	1
PDZK1IP1	0.965251	-0.00796569	0.022	0.023	1
AC097534.1	0.965251	-0.00437242	0.022	0.023	1
ZNF425	0.965251	-0.00437242	0.022	0.023	1
AC041005.1	0.965251	-0.00437242	0.022	0.023	1
AL049840.4	0.965251	-0.00437242	0.022	0.023	1
GSDMB	0.965251	-0.00437242	0.022	0.023	1
ITGB4	0.965251	-0.00437242	0.022	0.023	1
TRIM47	0.965251	-0.00437242	0.022	0.023	1
SCGB2B2	0.965251	-0.00437242	0.022	0.023	1
AL121832.2	0.965251	-0.00437242	0.022	0.023	1
AL117327.1	0.965251	-0.00437242	0.022	0.023	1
AMOTL2	0.965308	0.00926171	0.287	0.286	1
RAB11FIP1	0.965392	0.00170821	0.107	0.105	1
NPL	0.965434	0.00622879	0.045	0.046	1
KCNMB4	0.965434	0.00622879	0.045	0.046	1
KCNN2	0.965463	0.00556519	0.034	0.033	1
RSPRY1	0.965507	0.000581057	0.247	0.253	1
ANP32E	0.965596	0.00922767	0.775	0.744	1
KLHL2	0.965618	-0.0222499	0.146	0.146	1
DSTYK	0.965676	-0.00398342	0.213	0.21	1
ZNF672	0.965709	-0.0101391	0.112	0.11	1
CDCP1	0.965728	0.0208054	0.18	0.184	1
TMEM44	0.965731	0.000771701	0.202	0.202	1
TXLNG	0.965802	-0.00755548	0.298	0.299	1
HOXD11	0.965827	-0.0237322	0.607	0.596	1
COQ8A	0.965845	-0.00575251	0.039	0.038	1
AL008633.1	0.965845	-0.00928421	0.039	0.038	1
JMJD6	0.965856	-0.046912	0.382	0.368	1
TRNP1	0.966049	-0.0146986	0.275	0.274	1
DLX2	0.966346	-0.0176245	0.253	0.248	1
TIPARP	0.966457	0.0303764	0.23	0.23	1
RBBP8	0.966533	-0.0389265	0.337	0.332	1
PLXNA1	0.966697	-0.00606448	0.14	0.138	1
CENPI	0.966823	0.0203257	0.152	0.156	1
SRSF11	0.96694	-0.0236432	0.82	0.839	1
OTUB1	0.966986	-0.00089121	0.461	0.473	1
ALDH3B1	0.967032	0.00191376	0.067	0.066	1
RAB7A	0.96708	0.00615825	0.831	0.852	1
SPOCD1	0.967259	-0.0346336	0.466	0.442	1
MLKL	0.967268	-0.00684148	0.107	0.107	1
MRGBP	0.967305	-0.00967477	0.483	0.468	1
SRPK2	0.967475	0.0141657	0.73	0.724	1
SMG9	0.967549	0.0220134	0.112	0.113	1
LYPD1	0.967558	0.0230819	0.112	0.113	1
SFRP1	0.967578	-0.0235359	0.213	0.21	1
DEK	0.967601	0.00544819	0.888	0.921	1
AC079160.1	0.967631	-0.0137186	0.079	0.079	1
ZNF692	0.967779	-0.000880029	0.101	0.102	1
BCL7A	0.967779	-0.000880029	0.101	0.102	1
RASSF8-AS1	0.967786	0.00753582	0.275	0.279	1
FYN	0.967852	0.00104712	0.421	0.412	1
CACYBP	0.967954	0.0222982	0.843	0.839	1
FANCF	0.96804	0.0012434	0.067	0.066	1
POLA1	0.968079	-0.0282074	0.191	0.187	1
NDUFAF1	0.968122	0.0142114	0.337	0.34	1
CREB3L2	0.968186	0.00304357	0.612	0.609	1
EXT1	0.968267	-0.0280787	0.961	0.959	1
LOXL1	0.96828	-0.00247763	0.792	0.783	1
EZH1	0.968603	0.00296576	0.124	0.125	1
AL020995.1	0.968639	-0.000770183	0.022	0.023	1
GIPC2	0.968639	-0.000770183	0.022	0.023	1
AL365436.2	0.968639	-0.000770183	0.022	0.023	1
TDRKH	0.968639	-0.000770183	0.022	0.023	1
AL592435.1	0.968639	-0.000770183	0.022	0.023	1
CCDC181	0.968639	-0.000770183	0.022	0.023	1
SEC16B	0.968639	-0.000770183	0.022	0.023	1
AL359921.1	0.968639	-0.000770183	0.022	0.023	1
MCF2L2	0.968639	-0.000770183	0.022	0.023	1
CDKL2	0.968639	-0.000770183	0.022	0.023	1
RGMB-AS1	0.968639	-0.000770183	0.022	0.023	1
SYNGAP1-AS1	0.968639	-0.000770183	0.022	0.023	1
MANEA-DT	0.968639	-0.000770183	0.022	0.023	1
HEY2	0.968639	-0.000770183	0.022	0.023	1
ZNF596	0.968639	-0.000770183	0.022	0.023	1
AC009630.1	0.968639	-0.000770183	0.022	0.023	1
BMP4	0.968639	-0.000770183	0.022	0.023	1
AC015853.3	0.968639	-0.000770183	0.022	0.023	1
DHRS13	0.968639	-0.000770183	0.022	0.023	1
LINC02086	0.968639	-0.000770183	0.022	0.023	1
AC145207.5	0.968639	-0.000770183	0.022	0.023	1
ZNF776	0.968639	-0.000770183	0.022	0.023	1
LRP5L	0.968639	-0.000770183	0.022	0.023	1
LINC02595	0.968639	-0.000770183	0.022	0.023	1
AC103876.1	0.96864	-0.00364482	0.022	0.023	1
HSF1	0.968858	-0.0140863	0.41	0.399	1
AC090945.1	0.968984	0.00846134	0.034	0.033	1
PXDNL	0.968984	0.00846134	0.034	0.033	1
RBM38	0.968984	0.00846134	0.034	0.033	1
NDUFA13	0.968985	-0.00426432	1	0.997	1
DNASE1L1	0.969008	0.0144108	0.292	0.299	1
SEH1L	0.969026	-0.0138234	0.242	0.24	1
CNTNAP1	0.969056	-0.0124623	0.14	0.141	1
STX12	0.969231	-0.0284209	0.59	0.596	1
EIF4E2	0.969335	-0.0352339	0.815	0.826	1
LINP1	0.969487	-6.05e-05	0.022	0.023	1
MLLT1	0.969576	-0.0058847	0.18	0.176	1
UBTD1	0.96959	-0.00693071	0.208	0.21	1
PTPRM	0.9697	-0.0314622	0.326	0.312	1
NPC1	0.969767	-0.0408656	0.264	0.253	1
CNNM2	0.969973	0.00257744	0.073	0.074	1
UBA1	0.970221	-0.042671	0.663	0.611	1
HTRA2	0.970299	-0.00272842	0.331	0.33	1
HIST1H2AB	0.970441	-0.0128073	0.039	0.038	1
AC097376.3	0.970496	-0.02274	0.129	0.128	1
TM4SF1	0.970578	-0.0828888	0.635	0.604	1
TSC2	0.970953	0.0080107	0.146	0.146	1
TIPIN	0.971208	0.0184447	0.27	0.271	1
RPL27A	0.971446	0.00210816	1	1	1
SLC35B3	0.971517	0.0133008	0.264	0.266	1
TBX18	0.971548	-0.0101391	0.112	0.113	1
C8orf33	0.971644	0.00545393	0.219	0.22	1
FAM53B	0.971783	-0.0043147	0.051	0.051	1
SIAE	0.971783	-0.00781215	0.051	0.051	1
ZNF773	0.971783	-0.0043147	0.051	0.051	1
B2M	0.971912	-0.014701	1	1	1
MLF2	0.971971	0.02284	0.961	0.962	1
CCL7	0.972028	-6.05e-05	0.022	0.023	1
SLC37A3	0.972039	-0.011777	0.146	0.146	1
BAZ2B	0.97211	-0.00407791	0.382	0.384	1
ZNF827	0.97224	-0.017788	0.371	0.366	1
TMEM14B	0.972281	0.00920464	0.961	0.974	1
NIPA1	0.972356	-0.000880029	0.096	0.095	1
DNM3OS	0.972417	-0.0229707	0.146	0.146	1
ALDH2	0.972938	0.00865793	0.191	0.189	1
TPM4	0.972992	0.00458768	1	1	1
TRNAU1AP	0.973048	-0.0201756	0.539	0.537	1
TPRN	0.973124	-0.0142585	0.146	0.146	1
LHFPL5	0.973212	0.00489473	0.034	0.033	1
ZNF197	0.973251	-0.00425999	0.079	0.079	1
TMEM159	0.973251	-0.00425999	0.079	0.079	1
TRAPPC3	0.973265	-0.00787436	0.697	0.67	1
LINC02614	0.973615	-0.00478152	0.315	0.312	1
SDHD	0.973755	-0.00854441	0.624	0.642	1
PRPF40A	0.973774	-0.00197411	0.854	0.852	1
MAGT1	0.97383	-0.0419785	0.438	0.425	1
AGBL5	0.973871	-0.0015595	0.129	0.128	1
EPSTI1	0.973884	0.00152217	0.152	0.151	1
SMIM19	0.973891	-0.0175601	0.354	0.35	1
NANOS3	0.973917	0.00133691	0.034	0.033	1
SLC25A43	0.973949	-0.0158424	0.331	0.332	1
MTCL1	0.974086	-0.0373948	0.253	0.246	1
AC108488.1	0.974127	-0.00221216	0.067	0.066	1
AC005332.6	0.974127	-0.00221216	0.067	0.066	1
S100PBP	0.974145	-0.0175912	0.32	0.315	1
ATG4C	0.97423	-0.00844411	0.163	0.161	1
HAX1	0.974242	-0.0532057	0.848	0.864	1
DHCR24	0.974331	0.00639363	0.174	0.174	1
HEG1	0.974336	0.00372017	0.399	0.419	1
PTK7	0.974498	-0.000296227	0.376	0.376	1
IPO4	0.974536	0.0044825	0.191	0.189	1
TAPBP	0.974704	-0.0161964	0.433	0.419	1
TMEM141	0.974887	-0.0167117	0.826	0.813	1
PCNX4	0.974991	-0.0121962	0.404	0.402	1
DHX9	0.975005	0.0176874	0.601	0.629	1
DCTD	0.975014	-0.027281	0.494	0.488	1
HIST1H4D	0.975038	-0.0128073	0.039	0.038	1
ACACA	0.975129	0.0023971	0.416	0.412	1
RPE	0.97514	-0.00569873	0.382	0.376	1
SNHG30	0.975414	0.0124346	0.213	0.215	1
ZRANB3	0.975435	0.0023971	0.219	0.223	1
CLHC1	0.975517	0.024008	0.152	0.156	1
JAM2	0.975693	0.0214234	0.129	0.133	1
RAB5A	0.975802	-0.0156505	0.399	0.399	1
IL17RE	0.975852	-0.0103439	0.084	0.084	1
KRBA2	0.975852	-0.0103439	0.084	0.084	1
COQ6	0.975875	0.0177218	0.152	0.156	1
MAP3K4	0.975948	-0.0300464	0.41	0.396	1
TEAD1	0.975949	-0.0153974	0.82	0.826	1
AP5M1	0.975953	-0.00606448	0.135	0.136	1
PIAS4	0.975953	-0.00859577	0.135	0.136	1
USP47	0.976123	0.0335527	0.551	0.573	1
RP9	0.976177	-0.025022	0.309	0.307	1
AC110611.2	0.976265	0.00713501	0.022	0.023	1
AC100793.2	0.976265	0.00713501	0.022	0.023	1
SPTLC3	0.976265	0.00713501	0.022	0.023	1
LINC00339	0.976265	0.00600835	0.073	0.074	1
ZNF764	0.976265	0.00600835	0.073	0.074	1
LINC00472	0.97641	-0.0139742	0.163	0.164	1
CASP7	0.976467	0.00891408	0.169	0.171	1
NUDT9	0.976519	0.0215094	0.36	0.373	1
DENND2A	0.976539	0.0309547	0.084	0.087	1
RTF2	0.976611	0.0140085	0.831	0.79	1
DHX33	0.976676	-0.0241085	0.174	0.174	1
CENPH	0.9767	0.0384298	0.27	0.276	1
APEX2	0.976769	-0.0133051	0.185	0.182	1
COG4	0.976786	-0.0220336	0.275	0.271	1
RALB	0.976866	-0.0579841	0.455	0.432	1
ERCC2	0.976942	0.0152356	0.281	0.289	1
RNF207	0.976963	-0.000808757	0.051	0.051	1
ZNF184	0.976963	-0.000808757	0.051	0.051	1
AC073050.1	0.977113	0.00780163	0.022	0.023	1
SUCNR1	0.977113	0.0245443	0.022	0.023	1
TYMP	0.977118	-0.0180594	0.191	0.189	1
CEP350	0.977245	-0.00392557	0.461	0.468	1
ZFC3H1	0.977305	-0.0275442	0.404	0.399	1
PBK	0.977386	0.0214141	0.348	0.358	1
GFOD1	0.977473	-0.0117937	0.073	0.072	1
ABTB2	0.977473	-0.0219894	0.073	0.072	1
LINC00964	0.977494	0.079859	0.079	0.079	1
RAB28	0.977508	0.0353726	0.298	0.297	1
GLCCI1	0.97751	0.0103331	0.152	0.153	1
KITLG	0.977525	0.0089933	0.236	0.238	1
CA9	0.977728	-0.026347	0.079	0.077	1
TRHDE	0.978067	0.00881662	0.584	0.593	1
RBM26	0.978109	-0.0046769	0.528	0.504	1
GPR153	0.978118	-0.000117753	0.051	0.051	1
AC034139.1	0.978144	0.00064184	0.034	0.033	1
WDR24	0.978144	0.00064184	0.034	0.033	1
ZNF236-DT	0.978144	0.00064184	0.034	0.033	1
ICAM5	0.978144	0.00064184	0.034	0.033	1
LINC01547	0.978144	0.00064184	0.034	0.033	1
ZNF74	0.978144	0.00064184	0.034	0.033	1
AC245452.1	0.978144	0.00064184	0.034	0.033	1
LACTB	0.978273	0.00809166	0.646	0.655	1
SNHG32	0.978632	0.0299384	0.506	0.527	1
FAN1	0.978917	0.00233996	0.129	0.13	1
TRIM4	0.978955	-0.013703	0.197	0.194	1
NBAS	0.979063	-0.00731303	0.5	0.488	1
HMGN4	0.979297	-0.00626278	0.478	0.473	1
UBR3	0.979334	-0.00365798	0.382	0.373	1
PGM1	0.979409	0.00417381	0.326	0.325	1
FKBP11	0.979646	-0.0184604	0.961	0.959	1
PGK1	0.979654	-0.00207351	0.994	0.974	1
AQP11	0.979659	0.015149	0.056	0.056	1
YEATS2	0.97969	0.0215909	0.303	0.312	1
ANXA7	0.979793	0.00765036	0.725	0.729	1
SPTSSA	0.979842	-0.0133051	0.528	0.522	1
KIF2C	0.979913	-0.0320034	0.219	0.217	1
STS	0.979962	0.00636683	0.242	0.24	1
PLA2R1	0.979979	-0.000272616	0.118	0.118	1
IRF9	0.980178	-0.0290178	0.427	0.419	1
PPP1R18	0.980204	0.0180078	0.478	0.481	1
FNBP1	0.980242	-0.0247045	0.298	0.297	1
LIPA	0.980332	-0.00550098	0.275	0.276	1
CD99L2	0.980343	-0.0054075	0.14	0.141	1
FRMD8	0.980344	-0.018514	0.124	0.123	1
CUL4B	0.980359	-0.0401506	0.449	0.432	1
RPL13	0.98047	-0.00684249	1	1	1
SRSF5	0.980546	-0.0220206	0.904	0.934	1
CTTN	0.980594	0.00371036	0.77	0.76	1
SAFB2	0.980639	-0.033286	0.298	0.286	1
SCAF8	0.980695	0.00378658	0.27	0.266	1
SLC41A2	0.980739	0.00741654	0.124	0.123	1
CFAP69	0.980759	-0.0105595	0.056	0.056	1
TCP1	0.980777	-0.0458581	0.73	0.734	1
PPP1R2	0.980884	0.0134194	0.539	0.532	1
ZNF785	0.98094	-0.00488629	0.09	0.09	1
CDC20	0.981053	0.0382531	0.348	0.34	1
TJP2	0.98111	-0.0311896	0.253	0.248	1
ZNF23	0.98123	-0.000172051	0.079	0.079	1
F2RL2	0.981533	0.0043605	0.118	0.118	1
IL1R1	0.981555	0.0111462	0.18	0.179	1
SMIM8	0.981571	0.00976048	0.197	0.197	1
CHPT1	0.981731	-0.0105999	0.573	0.552	1
COIL	0.981863	0.0170424	0.281	0.284	1
SEC14L1	0.982078	-0.038738	0.584	0.575	1
PGM3	0.982094	-0.0521673	0.758	0.678	1
DDX23	0.982127	0.00202484	0.309	0.309	1
HYLS1	0.982331	-0.0109294	0.208	0.21	1
SMC2	0.982346	0.00404683	0.472	0.478	1
NFIA-AS2	0.982374	-0.00292478	0.034	0.033	1
ZNF619	0.982374	-0.00292478	0.034	0.033	1
ZNF202	0.982374	-0.00292478	0.034	0.033	1
AC010809.1	0.982374	-0.00292478	0.034	0.033	1
AC104041.1	0.982374	-0.00648259	0.034	0.033	1
ZNF57	0.982374	-0.00648259	0.034	0.033	1
NPAT	0.982404	0.00865793	0.191	0.194	1
COL19A1	0.982411	0.0180537	0.045	0.046	1
RPL27	0.98243	0.00740127	1	1	1
AC073611.1	0.982474	-0.0253109	0.421	0.407	1
FGGY	0.982567	-0.000363733	0.163	0.164	1
MAP3K20	0.982627	0.02248	0.567	0.593	1
TMEM62	0.982684	-0.0103439	0.084	0.084	1
MLLT6	0.982707	-0.008222	0.101	0.1	1
AMDHD2	0.982707	-0.0148704	0.101	0.1	1
FANCG	0.982743	-0.0113335	0.185	0.184	1
PARG	0.982837	0.0115991	0.225	0.228	1
CLDND1	0.982881	-0.00848135	0.551	0.55	1
COL4A2	0.982956	0.0607694	0.91	0.875	1
EML5	0.983132	0.00881662	0.062	0.061	1
KDM4C	0.983162	-0.0473447	0.23	0.225	1
SYNM	0.983218	0.00373166	0.107	0.107	1
TSR1	0.983261	-0.019778	0.41	0.407	1
AC015871.1	0.983385	-0.0251733	0.292	0.289	1
CCDC126	0.983396	0.0105551	0.236	0.238	1
C1QTNF1	0.983579	-0.0106282	0.112	0.113	1
AL355512.1	0.983598	-0.0196833	0.09	0.09	1
SHC1	0.983707	-0.0147066	0.562	0.537	1
TEK	0.983839	-0.0185988	0.073	0.072	1
HMGCL	0.98385	0.000131783	0.219	0.22	1
ULK2	0.983875	0.0110333	0.051	0.051	1
PHLDB3	0.983875	0.0110333	0.051	0.051	1
DUSP3	0.983917	0.00175052	0.247	0.246	1
HLA-F	0.984052	-0.0130505	0.208	0.205	1
RRAS	0.984147	0.0324514	1	0.995	1
SEC61A2	0.984186	0.0012434	0.062	0.061	1
AP005329.3	0.984186	0.0012434	0.062	0.061	1
CAB39L	0.984295	0.00621142	0.124	0.125	1
BRF1	0.984345	0.00161293	0.14	0.141	1
SDCBP2-AS1	0.984515	0.00642477	0.101	0.102	1
FBXO3	0.984546	-0.012176	0.225	0.223	1
MAMLD1	0.984751	-0.0167117	0.107	0.105	1
CCDC127	0.985098	-0.00663252	0.275	0.276	1
ANLN	0.98514	0.0852706	0.365	0.386	1
AC010913.1	0.985238	0.000566264	0.062	0.061	1
RPL13A	0.98525	-0.013444	1	1	1
RUNX1	0.985259	-0.0359506	0.551	0.532	1
H1FX-AS1	0.98529	-0.00837899	0.067	0.066	1
PAGE1	0.985291	0.0748907	0.219	0.228	1
CKLF	0.985362	0.0302428	0.916	0.931	1
FAM49B	0.985433	0.00208265	0.618	0.596	1
KAT8	0.985569	0.000361786	0.135	0.136	1
NFKBIA	0.985705	0.0108561	0.64	0.637	1
USP20	0.985706	0.0157527	0.056	0.056	1
MPC1	0.986171	0.0228879	0.326	0.332	1
ZNF367	0.986178	-0.00420805	0.096	0.095	1
ZNF786	0.986255	-0.00708731	0.056	0.056	1
AP003086.1	0.986255	-0.00708731	0.056	0.056	1
L3MBTL1	0.986255	-0.0105595	0.056	0.056	1
NPEPPS	0.986257	-0.0275591	0.551	0.524	1
THRA	0.986258	-0.00802948	0.219	0.217	1
TJP1	0.986272	0.0417173	0.753	0.742	1
ZFP14	0.986302	-0.00909854	0.067	0.066	1
ZBTB2	0.986302	-0.0159522	0.067	0.066	1
CDKN2AIPNL	0.986512	-9.52e-05	0.472	0.478	1
PSMG3	0.986588	-0.0126665	0.326	0.317	1
STT3B	0.986601	0.0178548	0.427	0.43	1
CBWD6	0.986604	-0.00648259	0.034	0.033	1
LSM8	0.98661	-0.0220007	0.876	0.854	1
TBCD	0.986626	-0.0170148	0.287	0.281	1
MFSD5	0.986706	0.0303218	0.152	0.156	1
PRTFDC1	0.986743	-0.0141895	0.242	0.24	1
LIMS2	0.986837	0.0133008	0.258	0.263	1
CBLN2	0.986974	-0.0214341	0.028	0.028	1
MTF1	0.987039	-0.00752841	0.096	0.095	1
UBA5	0.987076	-0.0457742	0.376	0.355	1
TRIM28	0.987085	0.0105709	0.624	0.639	1
METAP2	0.987183	-0.0214341	0.809	0.772	1
PRDX6	0.987224	-0.0119849	1	0.997	1
UBXN8	0.987276	-0.00727203	0.163	0.161	1
CIC	0.987317	0.0225502	0.107	0.107	1
FAM160A2	0.987356	-0.00636978	0.056	0.056	1
CCNI	0.987393	0.0110266	0.994	0.985	1
SQOR	0.987434	-0.00430075	0.32	0.322	1
RWDD2A	0.987528	0.0111462	0.18	0.182	1
SLC31A2	0.987586	0.00115469	0.09	0.09	1
IFT27	0.987888	0.00600835	0.27	0.276	1
MTIF2	0.987888	0.0126721	0.315	0.32	1
PSMB6	0.988093	0.00209301	1	0.997	1
C18orf32	0.98823	-0.00161858	0.73	0.726	1
EIF3E	0.988359	0.00986449	0.899	0.854	1
STX17	0.988425	-0.0119582	0.236	0.235	1
SPATA20	0.988466	-0.00893802	0.18	0.179	1
SLC22A5	0.988481	0.00688563	0.051	0.051	1
SRCAP	0.988656	0.00212491	0.174	0.174	1
PMPCB	0.988659	-0.0427069	0.5	0.476	1
EIPR1	0.988754	0.00976048	0.315	0.322	1
CCDC189	0.988764	-0.00892238	0.096	0.095	1
CXorf56	0.988767	-0.0148704	0.096	0.095	1
ANKRD54	0.988888	-0.000944411	0.146	0.146	1
MED12	0.988914	0.000494588	0.09	0.09	1
2023-03-06	0.988959	-0.035225	0.416	0.404	1
AC092069.1	0.989208	0.040597	0.079	0.079	1
AC016747.1	0.989265	-0.0199869	0.219	0.215	1
DEDD	0.989318	0.00834344	0.174	0.174	1
CSPP1	0.989385	-0.0163853	0.208	0.205	1
HOXA11	0.989425	-0.00672764	0.264	0.263	1
ACAP2	0.989448	-0.00460724	0.64	0.655	1
MIS18A	0.989455	0.0102339	0.281	0.284	1
HSP90AA1	0.989461	-0.00187952	1	1	1
HEBP2	0.989774	0.0139181	0.893	0.88	1
SWAP70	0.989945	-0.00884961	0.41	0.396	1
NDE1	0.989948	0.0198141	0.185	0.187	1
ELMOD2	0.989991	0.0316687	0.236	0.243	1
ASPM	0.990025	0.0740357	0.326	0.332	1
NPHP3	0.990116	-0.00755548	0.298	0.294	1
ZNF714	0.99022	0.0112203	0.129	0.13	1
CLK2	0.990302	-0.0207339	0.101	0.1	1
ALG13	0.990326	-0.0475727	0.489	0.465	1
HPCAL1	0.990388	0.0215402	0.815	0.847	1
PLXND1	0.990441	-0.0183652	0.197	0.194	1
CNOT11	0.990485	0.0050589	0.18	0.182	1
GLYR1	0.990509	0.00393402	0.41	0.417	1
PFDN2	0.990522	-0.0112599	1	0.997	1
POLE4	0.990658	-0.00611432	0.972	0.936	1
USP46-AS1	0.990805	-0.00722028	0.028	0.028	1
CLCN4	0.990805	-0.00722028	0.028	0.028	1
BRD2	0.990834	-0.00897178	0.382	0.386	1
KCTD20	0.990846	-0.00860493	0.545	0.537	1
NDUFB4	0.99096	-0.00642789	1	0.997	1
GPN3	0.990995	0.0385279	0.573	0.601	1
ACOT9	0.991017	-0.0125669	0.657	0.614	1
ZNF263	0.991038	-0.00290593	0.062	0.061	1
MRM1	0.991038	-0.00290593	0.062	0.061	1
ITM2C	0.991109	-0.0180825	0.343	0.343	1
NFIX	0.991391	-0.0228815	0.511	0.491	1
C1orf74	0.991753	0.015149	0.056	0.056	1
LIN7B	0.991775	0.0453347	0.36	0.373	1
MAP1A	0.991964	-0.0116906	0.528	0.522	1
GREM2	0.991989	0.00419983	0.112	0.113	1
SOD2	0.992188	-0.159156	0.73	0.724	1
TOX4	0.992299	-0.019778	0.433	0.412	1
PLK4	0.992468	0.000426517	0.101	0.102	1
UBC	0.992529	-0.00280864	1	1	1
TRIM44	0.992554	-0.0221065	0.596	0.573	1
MAML1	0.992721	0.0094644	0.124	0.125	1
SCARA3	0.992725	0.0278784	0.124	0.125	1
AMN1	0.992782	-0.00100286	0.18	0.182	1
ACSS2	0.993159	0.00152217	0.163	0.164	1
ARHGEF9	0.993165	-0.000485413	0.236	0.235	1
CCDC80	0.993168	0.013209	0.978	0.987	1
P4HA1	0.993252	0.00817945	0.758	0.744	1
HHIP-AS1	0.993284	0.0283762	0.573	0.583	1
SMARCAD1	0.993479	0.0145392	0.303	0.304	1
TCF3	0.993507	-0.0427827	0.371	0.35	1
HSF2	0.993536	0.00731455	0.213	0.215	1
UACA	0.993707	0.0193773	0.708	0.716	1
BECN1	0.993927	0.00875896	0.455	0.46	1
ARMT1	0.993966	-0.0162275	0.494	0.494	1
GPATCH11	0.994135	0.0111701	0.32	0.325	1
HDX	0.994178	0.00660014	0.14	0.141	1
DLAT	0.994279	0.00563023	0.197	0.197	1
CRTC1	0.994351	-0.016018	0.152	0.151	1
TSPAN3	0.994384	-0.017788	0.579	0.581	1
KRT34	0.994392	0.0094644	0.112	0.113	1
KPNA5	0.994463	-0.00402421	0.185	0.184	1
EIF4H	0.994542	0.013764	0.713	0.711	1
TIGD1	0.994636	-0.0143447	0.028	0.028	1
LINC02015	0.994636	-0.00364482	0.028	0.028	1
THBS4	0.994636	0.00780163	0.028	0.028	1
AL359643.3	0.994636	0.00780163	0.028	0.028	1
ALG10B	0.994636	-0.00722028	0.028	0.028	1
LINC01232	0.994636	0.00780163	0.028	0.028	1
FAM81A	0.994636	-0.00364482	0.028	0.028	1
NDUFA6-DT	0.994636	0.00780163	0.028	0.028	1
PITPNM1	0.99479	0.00107043	0.112	0.113	1
IKZF2	0.994817	0.0110333	0.051	0.051	1
ZFP62	0.994988	0.00452942	0.084	0.084	1
AC010618.3	0.995123	-0.00557117	0.09	0.09	1
PHLPP1	0.995192	0.00480827	0.135	0.136	1
INCENP	0.995197	-0.0139742	0.135	0.136	1
ATP13A2	0.995403	-0.00572094	0.219	0.215	1
YIPF5	0.995538	-0.0377077	0.803	0.798	1
FMN1	0.995678	-0.0573537	0.258	0.253	1
PARP8	0.995706	-0.0286844	0.18	0.176	1
COL16A1	0.995777	0.00728375	0.079	0.079	1
ARFGEF3	0.995777	0.0186822	0.079	0.079	1
APCDD1L-DT	0.995905	-0.0131965	0.64	0.627	1
RAB27A	0.99594	-0.0326854	0.315	0.307	1
MTA2	0.996111	-0.00892238	0.096	0.095	1
TMED9	0.996254	0.00820145	0.994	1	1
EFCAB13	0.99631	-0.0125294	0.062	0.061	1
CENPO	0.996418	-0.0215356	0.146	0.146	1
ABHD4	0.996837	-0.00636978	0.062	0.061	1
PGLS	0.997106	0.00315103	0.899	0.949	1
ATP6V0C	0.997118	-0.00320113	0.983	0.98	1
FAM83D	0.997192	0.0318618	0.152	0.153	1
ZNF77	0.997251	-0.000117753	0.056	0.056	1
TBC1D24	0.997251	-0.00636978	0.056	0.056	1
TOMM20	0.997327	-0.0131705	0.955	0.959	1
NFIB	0.997769	-0.0400028	0.421	0.407	1
KCTD2	0.997783	-0.00626278	0.09	0.09	1
SERPIND1	0.997894	0.0131328	0.225	0.228	1
NSD3	0.997922	-0.0204721	0.618	0.609	1
ERCC6L2	0.99808	-0.00811276	0.298	0.297	1
AAGAB	0.998307	-0.00331387	0.275	0.271	1
RIN1	0.998333	-0.0058847	0.174	0.174	1
CPNE3	0.998368	0.00350149	0.59	0.586	1
SLC6A8	0.998419	-0.00982534	0.062	0.061	1
SHC4	0.998419	-0.0193669	0.062	0.061	1
SLC17A9	0.998429	-0.0106282	0.118	0.118	1
DDX5	0.998451	0.000169337	0.994	0.977	1
PPM1J	0.998467	-6.05e-05	0.028	0.028	1
AC009506.1	0.998467	-6.05e-05	0.028	0.028	1
AC106707.1	0.998467	-6.05e-05	0.028	0.028	1
LZTS1	0.998467	-6.05e-05	0.028	0.028	1
ZNF517	0.998467	-6.05e-05	0.028	0.028	1
SFXN2	0.998467	-6.05e-05	0.028	0.028	1
AP003778.1	0.998467	-6.05e-05	0.028	0.028	1
AC004241.3	0.998467	-6.05e-05	0.028	0.028	1
FAIM2	0.998467	-6.05e-05	0.028	0.028	1
STX1B	0.998467	-6.05e-05	0.028	0.028	1
TMEM231	0.998467	-6.05e-05	0.028	0.028	1
RAPGEFL1	0.998467	-6.05e-05	0.028	0.028	1
CCDC200	0.998467	-6.05e-05	0.028	0.028	1
LINC01534	0.998467	-6.05e-05	0.028	0.028	1
LZTS3	0.998467	-6.05e-05	0.028	0.028	1
PATZ1	0.998467	-6.05e-05	0.028	0.028	1
BASP1-AS1	0.998467	0.00421729	0.028	0.028	1
PSG1	0.998468	-0.00292478	0.028	0.028	1
AL035681.1	0.998468	-0.00292478	0.028	0.028	1
MFSD8	0.998543	0.000990275	0.14	0.141	1
PPM1F	0.998626	-0.01155	0.163	0.161	1
NFIC	0.998647	-0.0297679	0.753	0.721	1
DIP2C	0.998723	-0.00126489	0.376	0.373	1
TSC22D1	0.998848	-0.0602594	0.596	0.588	1
YPEL5	0.999008	0.00372017	0.421	0.417	1
MRPL48	0.99904	-0.0458484	0.517	0.491	1
LINC00973	0.99923	-0.0307186	0.124	0.123	1
MXD3	0.999362	-0.0127327	0.191	0.194	1
SYNE1	0.999533	-0.0229445	0.567	0.547	1
MDM1	0.999582	0.0136928	0.101	0.102	1
RRN3	0.999641	0.00859936	0.146	0.146	1
MECR	0.999731	-0.00430075	0.315	0.312	1
AL627309.1	1	0	0	0	1
AP006222.2	1	0	0	0	1
AL645608.4	1	0	0	0	1
AL645608.1	1	0	0	0	1
TTLL10	1	0	0	0	1
AL162741.1	1	0	0	0	1
ANKRD65	1	0	0	0	1
VWA1	1	0	0	0	1
CALML6	1	0	0	0	1
TMEM52	1	0	0	0	1
GABRD	1	0	0	0	1
PLCH2	1	0	0	0	1
MMEL1	1	0	0	0	1
AL592464.3	1	0	0	0	1
AL354743.2	1	0	0	0	1
AL354743.1	1	0	0	0	1
AL513320.1	1	0	0	0	1
AL136528.1	1	0	0	0	1
AL805961.1	1	0	0	0	1
AJAP1	1	0	0	0	1
CHD5	1	0	0	0	1
ESPN	1	0	0	0	1
AL365194.1	1	0	0	0	1
AL034417.2	1	0	0	0	1
LINC01714	1	0	0	0	1
SLC2A7	1	0	0	0	1
SLC2A5	1	0	0	0	1
AL357140.2	1	0	0	0	1
AL139424.3	1	0	0	0	1
AL139424.2	1	0	0	0	1
MTOR-AS1	1	0	0	0	1
DISP3	1	0	0	0	1
LINC01647	1	0	0	0	1
DRAXIN	1	0	0	0	1
C1orf167	1	0	0	0	1
NPPA	1	0	0	0	1
NPPB	1	0	0	0	1
AL096840.2	1	0	0	0	1
TNFRSF8	1	0	0	0	1
AC254633.1	1	0	0	0	1
TMEM51-AS1	1	0	0	0	1
C1orf195	1	0	0	0	1
AL031283.2	1	0	0	0	1
AL031283.1	1	0	0	0	1
CTRC	1	0	0	0	1
CLCNKA	1	0	0	0	1
CLCNKB	1	0	0	0	1
AL137802.1	1	0	0	0	1
LINC02810	1	0	0	0	1
ACTL8	1	0	0	0	1
PAX7	1	0	0	0	1
AL137127.1	1	0	0	0	1
AKR7A3	1	0	0	0	1
PLA2G2D	1	0	0	0	1
UBXN10	1	0	0	0	1
AL663074.1	1	0	0	0	1
AL031005.2	1	0	0	0	1
CELA3B	1	0	0	0	1
CELA3A	1	0	0	0	1
AL109936.6	1	0	0	0	1
AL109936.2	1	0	0	0	1
AL021154.1	1	0	0	0	1
CNR2	1	0	0	0	1
IL22RA1	1	0	0	0	1
AL445471.1	1	0	0	0	1
AL445471.2	1	0	0	0	1
AL031432.1	1	0	0	0	1
AL031432.5	1	0	0	0	1
SLC30A2	1	0	0	0	1
CNKSR1	1	0	0	0	1
KDF1	1	0	0	0	1
FO393419.2	1	0	0	0	1
BX293535.1	1	0	0	0	1
FGR	1	0	0	0	1
AL445490.1	1	0	0	0	1
AL020997.2	1	0	0	0	1
AL512288.1	1	0	0	0	1
AL353622.1	1	0	0	0	1
OPRD1	1	0	0	0	1
AL009181.1	1	0	0	0	1
MATN1	1	0	0	0	1
LINC01226	1	0	0	0	1
AC114488.1	1	0	0	0	1
AC114488.3	1	0	0	0	1
ZBTB8B	1	0	0	0	1
HPCA	1	0	0	0	1
AL662907.3	1	0	0	0	1
A3GALT2	1	0	0	0	1
DLGAP3	1	0	0	0	1
AL354864.1	1	0	0	0	1
AL139286.2	1	0	0	0	1
TEKT2	1	0	0	0	1
COL8A2	1	0	0	0	1
EPHA10	1	0	0	0	1
AL929472.2	1	0	0	0	1
POU3F1	1	0	0	0	1
AL356055.1	1	0	0	0	1
HEYL	1	0	0	0	1
NT5C1A	1	0	0	0	1
OXCT2	1	0	0	0	1
AL031985.4	1	0	0	0	1
AL356379.2	1	0	0	0	1
KCNQ4	1	0	0	0	1
AC093151.8	1	0	0	0	1
EDN2	1	0	0	0	1
AL158216.1	1	0	0	0	1
RIMKLA	1	0	0	0	1
ZMYND12	1	0	0	0	1
CLDN19	1	0	0	0	1
TMEM125	1	0	0	0	1
SZT2-AS1	1	0	0	0	1
AL357079.2	1	0	0	0	1
AL358075.2	1	0	0	0	1
TEX38	1	0	0	0	1
EFCAB14-AS1	1	0	0	0	1
CYP4X1	1	0	0	0	1
CYP4Z1	1	0	0	0	1
FOXE3	1	0	0	0	1
LINC01738	1	0	0	0	1
AL049637.1	1	0	0	0	1
C1orf185	1	0	0	0	1
AL162430.2	1	0	0	0	1
TTC39A-AS1	1	0	0	0	1
AL513218.1	1	0	0	0	1
SHISAL2A	1	0	0	0	1
SLC1A7	1	0	0	0	1
FAM151A	1	0	0	0	1
MROH7	1	0	0	0	1
AC096536.2	1	0	0	0	1
PCSK9	1	0	0	0	1
LINC01767	1	0	0	0	1
FYB2	1	0	0	0	1
C8B	1	0	0	0	1
AL161740.1	1	0	0	0	1
AL035411.3	1	0	0	0	1
AL136985.2	1	0	0	0	1
AL136985.1	1	0	0	0	1
AC093424.1	1	0	0	0	1
AL035416.1	1	0	0	0	1
HOOK1	1	0	0	0	1
C1orf87	1	0	0	0	1
L1TD1	1	0	0	0	1
AC096543.1	1	0	0	0	1
LINC00466	1	0	0	0	1
BX004807.1	1	0	0	0	1
UBE2U	1	0	0	0	1
TCTEX1D1	1	0	0	0	1
C1orf141	1	0	0	0	1
RPE65	1	0	0	0	1
AL035412.1	1	0	0	0	1
AL033530.1	1	0	0	0	1
AL117353.1	1	0	0	0	1
LRRC40	1	0.0241444	0.242	0.246	1
AL354872.2	1	0	0	0	1
LINC01788	1	0	0	0	1
AL031429.1	1	0	0	0	1
ERICH3	1	0	0	0	1
ERICH3-AS1	1	0	0	0	1
AC093433.2	1	0	0	0	1
AC095030.1	1	0	0	0	1
LINC01781	1	0	0	0	1
LINC01362	1	0	0	0	1
LINC01725	1	0	0	0	1
TTLL7-IT1	1	0	0	0	1
DNASE2B	1	0	0	0	1
LINC01555	1	0	0	0	1
LPAR3	1	0	0	0	1
AC092807.2	1	0	0	0	1
AC092807.1	1	0	0	0	1
LINC02795	1	0	0	0	1
CLCA4	1	0	0	0	1
CLCA4-AS1	1	0	0	0	1
LINC01364	1	0	0	0	1
AL445438.1	1	0	0	0	1
AC099063.4	1	0	0	0	1
AC093423.2	1	0	0	0	1
LINC02788	1	0	0	0	1
LINC01763	1	0	0	0	1
BRDT	1	0	0	0	1
AC104836.1	1	0	0	0	1
C1orf146	1	0	0	0	1
GFI1	1	0	0	0	1
AC118469.2	1	0	0	0	1
AC092802.2	1	0	0	0	1
DPYD-IT1	1	0	0	0	1
DPYD-AS2	1	0	0	0	1
LINC01708	1	0	0	0	1
PALMD	1	0	0	0	1
AL589990.1	1	0	0	0	1
AC099670.3	1	0	0	0	1
AC093157.2	1	0	0	0	1
LINC01709	1	0	0	0	1
OLFM3	1	0	0	0	1
AMY2A	1	0	0	0	1
AL355306.2	1	0	0	0	1
VAV3	1	0	0	0	1
LINC02785	1	0	0	0	1
AL356488.2	1	0	0	0	1
C1orf194	1	0	0	0	1
GNAT2	1	0	0	0	1
AC000032.1	1	0	0	0	1
EPS8L3	1	0	0	0	1
AL450468.2	1	0	0	0	1
AL360270.1	1	0	0	0	1
AL355816.2	1	0	0	0	1
OVGP1	1	0	0	0	1
LINC01160	1	0	0	0	1
AL049557.1	1	0	0	0	1
KCND3	1	0	0	0	1
AL354760.1	1	0	0	0	1
LINC01356	1	0	0	0	1
LINC01357	1	0	0	0	1
BCL2L15	1	0	0	0	1
SYT6	1	0	0	0	1
SYCP1	1	0	0	0	1
LINC01765	1	0	0	0	1
AL049825.1	1	0	0	0	1
LINC01649	1	0	0	0	1
MAB21L3	1	0	0	0	1
C1orf137	1	0	0	0	1
CD2	1	0	0	0	1
AL157904.1	1	0	0	0	1
CD101	1	0	0	0	1
AL358072.1	1	0	0	0	1
TENT5C	1	0	0	0	1
WARS2-IT1	1	0	0	0	1
AL359915.1	1	0	0	0	1
LINC01780	1	0	0	0	1
ADAM30	1	0	0	0	1
AC244453.1	1	0	0	0	1
FAM72C	1	0	0	0	1
AC246785.3	1	0	0	0	1
AC245014.1	1	0	0	0	1
CD160	1	0	0	0	1
LINC02804	1	0	0	0	1
LINC01731	1	0	0	0	1
AC239804.1	1	0	0	0	1
HIST2H3D	1	0	0	0	1
AC242988.1	1	0	0	0	1
HORMAD1	1	0	0	0	1
CTXND2	1	0	0	0	1
AL590133.2	1	0	0	0	1
AL590133.1	1	0	0	0	1
AL592424.1	1	0	0	0	1
AL589765.1	1	0	0	0	1
RORC	1	0	0	0	1
C2CD4D-AS1	1	0	0	0	1
THEM5	1	0	0	0	1
HRNR	1	0	0	0	1
FLG2	1	0	0	0	1
LCE5A	1	0	0	0	1
CRCT1	1	0	0	0	1
LCE3A	1	0	0	0	1
LCE1F	1	0	0	0	1
LCE1E	1	0	0	0	1
IVL	1	0	0	0	1
LINC01527	1	0	0	0	1
PRR9	1	0	0	0	1
LOR	1	0	0	0	1
S100A9	1	0	0	0	1
S100A7	1	0	0	0	1
C1orf189	1	0	0	0	1
SHE	1	0	0	0	1
TDRD10	1	0	0	0	1
AL606500.1	1	0	0	0	1
PKLR	1	0	0	0	1
AL365181.1	1	0	0	0	1
AL590666.3	1	0	0	0	1
AL590666.4	1	0	0	0	1
INSRR	1	0	0	0	1
ETV3L	1	0	0	0	1
LINC02772	1	0	0	0	1
FCRL2	1	0	0	0	1
CD5L	1	0	0	0	1
KIRREL1-IT1	1	0	0	0	1
OR10K1	1	0	0	0	1
PYHIN1	1	0	0	0	1
APCS	1	0	0	0	1
IGSF9	1	0	0	0	1
KCNJ10	1	0	0	0	1
ATP1A4	1	0	0	0	1
CASQ1	1	0	0	0	1
VANGL2	1	0	0	0	1
SLAMF1	1	0	0	0	1
TSTD1	1	0	0	0	1
AL831711.1	1	0	0	0	1
FCGR2B	1	0	0	0	1
AL359541.1	1	0	0	0	1
SH2D1B	1	0	0	0	1
AL596325.1	1	0	0	0	1
AL596325.2	1	0	0	0	1
AL391001.1	1	0	0	0	1
AL596087.2	1	0	0	0	1
LINC01675	1	0	0	0	1
ILDR2	1	0	0	0	1
GPA33	1	0	0	0	1
LINC01363	1	0	0	0	1
CD247	1	0	0	0	1
AL359962.3	1	0	0	0	1
AL023755.1	1	0	0	0	1
LINC00626	1	0	0	0	1
Z99758.1	1	0	0	0	1
SELL	1	0	0	0	1
AL023495.1	1	0	0	0	1
FMO1	1	0	0	0	1
AL139142.1	1	0	0	0	1
SERPINC1	1	0	0	0	1
RC3H1-IT1	1	0	0	0	1
GPR52	1	0	0	0	1
RABGAP1L-IT1	1	0	0	0	1
Z99127.1	1	0	0	0	1
KIAA0040	1	0	0	0	1
TNR	1	0	0	0	1
AL590723.1	1	0	0	0	1
TEX35	1	0	0	0	1
AL137796.1	1	0	0	0	1
AL449106.1	1	0	0	0	1
LINC02818	1	0	0	0	1
OVAAL	1	0	0	0	1
RGSL1	1	0	0	0	1
LINC01686	1	0	0	0	1
SHCBP1L	1	0	0	0	1
APOBEC4	1	0	0	0	1
AL158011.1	1	0	0	0	1
AL445228.2	1	0	0	0	1
AL078644.2	1	0	0	0	1
PRG4	1	0	0	0	1
AL591504.2	1	0	0	0	1
AL354771.1	1	0	0	0	1
LINC02770	1	0	0	0	1
RGS18	1	0	0	0	1
RGS21	1	0	0	0	1
B3GALT2	1	0	0	0	1
AL138778.1	1	0	0	0	1
LINC01724	1	0	0	0	1
ATP6V1G3	1	0	0	0	1
PTPRC	1	0	0	0	1
LINC01221	1	0	0	0	1
AC097065.2	1	0	0	0	1
ASCL5	1	0	0	0	1
PKP1	1	0	0	0	1
TNNT2	1	0	0	0	1
AL645504.1	1	0	0	0	1
CHIT1	1	0	0	0	1
LINC01353	1	0	0	0	1
FMOD	1	0	0	0	1
AC096645.1	1	0	0	0	1
AL512306.3	1	0	0	0	1
LRRN2	1	0	0	0	1
CNTN2	1	0	0	0	1
KLHDC8A	1	0	0	0	1
LEMD1-AS1	1	0	0	0	1
LEMD1	1	0	0	0	1
BLACAT1	1	0	0	0	1
SLC26A9	1	0	0	0	1
RHEX	1	0	0	0	1
AC244035.1	1	0	0	0	1
PIGR	1	0	0	0	1
C4BPA	1	0	0	0	1
AL445493.2	1	0	0	0	1
AL596218.1	1	0	0	0	1
AC092810.3	1	0	0	0	1
TRAF3IP3	1	0	0	0	1
IRF6	1	0	0	0	1
AL034351.3	1	0	0	0	1
KCNH1-IT1	1	0	0	0	1
LINC01693	1	0	0	0	1
AC096637.1	1	0	0	0	1
LINC02608	1	0	0	0	1
AC092803.3	1	0	0	0	1
AC092803.4	1	0	0	0	1
LINC02775	1	0	0	0	1
AC099563.2	1	0	0	0	1
LINC01710	1	0	0	0	1
AC096642.2	1	0	0	0	1
SLC30A10	1	0	0	0	1
2023-03-01	1	0	0	0	1
AL445423.1	1	0	0	0	1
LINC01352	1	0	0	0	1
LINC02817	1	0	0	0	1
HHIPL2	1	0	0	0	1
TLR5	1	0	0	0	1
SUSD4	1	0	0	0	1
CAPN8	1	0	0	0	1
AC092809.4	1	0	0	0	1
LINC02765	1	0	0	0	1
AC099066.1	1	0	0	0	1
LEFTY1	1	0	0	0	1
MIXL1	1	0	0	0	1
ITPKB-AS1	1	0	0	0	1
AL451047.1	1	0	0	0	1
AL627308.3	1	0	0	0	1
AL731702.1	1	0	0	0	1
TRIM17	1	0	0	0	1
LINC02814	1	0	0	0	1
AL162595.2	1	0	0	0	1
AL117350.1	1	0	0	0	1
ACTA1	1	0	0	0	1
AL121990.1	1	0	0	0	1
AL136988.2	1	0	0	0	1
AL136988.1	1	0	0	0	1
PGBD5	1	0	0	0	1
AL512328.1	1	0	0	0	1
LINC01744	1	0	0	0	1
MAP10	1	0	0	0	1
AL122003.2	1	0	0	0	1
AL357972.1	1	0	0	0	1
AL355472.2	1	0	0	0	1
LINC00184	1	0	0	0	1
AL160408.3	1	0	0	0	1
LINC01132	1	0	0	0	1
AL391832.3	1	0	0	0	1
AL357556.4	1	0	0	0	1
LINC02768	1	0	0	0	1
LGALS8-AS1	1	0	0	0	1
MT1HL1	1	0	0	0	1
AL359924.1	1	0	0	0	1
AL359551.1	1	0	0	0	1
AC093426.1	1	0	0	0	1
KMO	1	0	0	0	1
MAP1LC3C	1	0	0	0	1
PLD5	1	0	0	0	1
AL591721.1	1	0	0	0	1
AL451007.3	1	0	0	0	1
BX323046.1	1	0	0	0	1
SMYD3-IT1	1	0	0	0	1
AL591848.3	1	0	0	0	1
AL591848.2	1	0	0	0	1
AL591848.4	1	0	0	0	1
C1orf229	1	0	0	0	1
AC104335.2	1	0	0	0	1
AL606804.1	1	0	0	0	1
OR14A2	1	0	0	0	1
OR14A16	1	0	0	0	1
OR2L5	1	0	0	0	1
OR2L13	1	0	0	0	1
OR2M4	1	0	0	0	1
OR2T10	1	0	0	0	1
AL672291.1	1	0	0	0	1
AC079779.2	1	0	0	0	1
LINC01865	1	0	0	0	1
LINC01115	1	0	0	0	1
LINC01939	1	0	0	0	1
SNTG2-AS1	1	0	0	0	1
TPO	1	0	0	0	1
AC141930.1	1	0	0	0	1
EIPR1-IT1	1	0	0	0	1
TRAPPC12-AS1	1	0	0	0	1
AC108025.1	1	0	0	0	1
LINC00298	1	0	0	0	1
LINC00299	1	0	0	0	1
U91324.1	1	0	0	0	1
AC011747.1	1	0	0	0	1
AC082651.3	1	0	0	0	1
GRHL1	1	0	0	0	1
AC007314.1	1	0	0	0	1
AC092687.3	1	0	0	0	1
AC062028.1	1	0	0	0	1
AC099344.3	1	0	0	0	1
AC093912.1	1	0	0	0	1
AC073062.1	1	0	0	0	1
MYCNOS	1	0	0	0	1
RAD51AP2	1	0	0	0	1
AC079148.1	1	0	0	0	1
NT5C1B	1	0	0	0	1
AC013400.1	1	0	0	0	1
AC098828.2	1	0	0	0	1
AC012065.4	1	0	0	0	1
TDRD15	1	0	0	0	1
AC009411.2	1	0	0	0	1
LINC01822	1	0	0	0	1
AC096570.2	1	0	0	0	1
AC018467.1	1	0	0	0	1
AC009242.1	1	0	0	0	1
AC012074.1	1	0	0	0	1
AC104699.1	1	0	0	0	1
FAM166C	1	0	0	0	1
CIB4	1	0	0	0	1
DPYSL5	1	0	0	0	1
AGBL5-AS1	1	0	0	0	1
SLC30A3	1	0	0	0	1
GTF3C2-AS1	1	0	0	0	1
AC104695.3	1	0	0	0	1
AC104695.1	1	0	0	0	1
AC074011.1	1	0	0	0	1
AC097724.1	1	0	0	0	1
TOGARAM2	1	0	0	0	1
AC074096.1	1	0	0	0	1
LINC01936	1	0	0	0	1
CAPN13	1	0	0	0	1
CAPN14	1	0	0	0	1
SRD5A2	1	0	0	0	1
AL133247.1	1	0	0	0	1
DPY30	1	-0.021829	0.882	0.87	1
AL121655.1	1	0	0	0	1
AC007378.1	1	0	0	0	1
AC007391.1	1	0	0	0	1
RMDN2-AS1	1	0	0	0	1
AC009229.2	1	0	0	0	1
AC009229.1	1	0	0	0	1
AC007684.2	1	0	0	0	1
AC007877.1	1	0	0	0	1
LINC01914	1	0	0	0	1
C2orf91	1	0	0	0	1
AC083949.1	1	0	0	0	1
HAAO	1	0	0	0	1
LINC01819	1	0	0	0	1
LINC02590	1	0	0	0	1
AC010883.3	1	0	0	0	1
LINC01126	1	0	0	0	1
ABCG8	1	0	0	0	1
LINC01833	1	0	0	0	1
SIX3	1	0	0	0	1
SIX2	1	0	0	0	1
AC009236.1	1	0	0	0	1
AC073283.1	1	0	0	0	1
AC073283.2	1	0	0	0	1
EPCAM	1	0	0	0	1
GTF2A1L	1	0	0	0	1
AC079304.1	1	0	0	0	1
C2orf73	1	0	0	0	1
AC093110.1	1	0	0	0	1
AC104781.2	1	0	0	0	1
AC012358.1	1	0	0	0	1
AC007100.1	1	0	0	0	1
LINC01185	1	0	0	0	1
AC012368.1	1	0	0	0	1
LINC02579	1	0	0	0	1
AC007365.1	1	0	0	0	1
LINC01800	1	0	0	0	1
AC012370.1	1	0	0	0	1
AC007389.3	1	0	0	0	1
LINC01873	1	0	0	0	1
MEIS1-AS3	1	0	0	0	1
LINC01797	1	0	0	0	1
AC017083.2	1	0	0	0	1
PLEK	1	0	0	0	1
GKN2	1	0	0	0	1
AC114802.1	1	0	0	0	1
ASPRV1	1	0	0	0	1
AC016700.3	1	0	0	0	1
AC022201.2	1	0	0	0	1
ATP6V1B1	1	0	0	0	1
AC007881.2	1	0	0	0	1
CYP26B1	1	0	0	0	1
AC074008.2	1	0	0	0	1
AC092653.1	1	0	0	0	1
C2orf78	1	0	0	0	1
AC073046.3	1	0	0	0	1
DQX1	1	0	0	0	1
AC007387.3	1	0	0	0	1
AC007387.2	1	0	0	0	1
LINC01293	1	0	0	0	1
AC005034.5	1	0	0	0	1
AC005034.4	1	0	0	0	1
AC012494.2	1	0	0	0	1
AC008067.1	1	0	0	0	1
SFTPB	1	0	0	0	1
ST3GAL5-AS1	1	0	0	0	1
AC012511.1	1	0	0	0	1
CD8B	1	0	0	0	1
AC092651.3	1	0	0	0	1
AC133644.2	1	0	0	0	1
RGPD2	1	0	0	0	1
IGKC	1	0	0	0	1
TEKT4	1	0	0	0	1
AC103563.9	1	0	0	0	1
PROM2	1	0	0	0	1
KCNIP3	1	0	0	0	1
ASTL	1	0	0	0	1
AC021188.1	1	0	0	0	1
ITPRIPL1	1	0	0	0	1
NEURL3	1	0	0	0	1
CNNM3-DT	1	0	0	0	1
AC092675.1	1	0	0	0	1
KIAA1211L	1	0	0	0	1
C2orf15	1	0	0	0	1
LYG2	1	0	0	0	1
AC016738.1	1	0	0	0	1
LINC01870	1	0	0	0	1
AC093894.2	1	0	0	0	1
AC007271.1	1	0	0	0	1
IL1RL1	1	0	0	0	1
IL18R1	1	0	0	0	1
SLC9A2	1	0	0	0	1
LINC01102	1	0	0	0	1
AC010884.1	1	0	0	0	1
AC104655.1	1	0	0	0	1
LINC01918	1	0	0	0	1
AC012360.2	1	0	0	0	1
ECRG4	1	0	0	0	1
AC018878.1	1	0	0	0	1
RGPD3	1	0	0	0	1
AC064869.1	1	0	0	0	1
RGPD4	1	0	0	0	1
SULT1C4	1	0	0	0	1
EDAR	1	0	0	0	1
AC074387.1	1	0	0	0	1
AC108463.2	1	0	0	0	1
AC068491.2	1	0	0	0	1
AC017002.1	1	0	0	0	1
AC093675.1	1	0	0	0	1
AC092645.2	1	0	0	0	1
AC012442.1	1	0	0	0	1
IL1RN	1	0	0	0	1
FOXD4L1	1	0	0	0	1
THORLNC	1	0	0	0	1
SCTR	1	0	0	0	1
AC012363.1	1	0	0	0	1
AC012363.2	1	0	0	0	1
AC073257.2	1	0	0	0	1
AC073257.1	1	0	0	0	1
LINC01823	1	0	0	0	1
AC068282.2	1	0	0	0	1
GPR17	1	0	0	0	1
POTEF	1	0	0	0	1
POTEI	1	0	0	0	1
AC133785.1	1	0	0	0	1
TUBA3D	1	0	0	0	1
NCKAP5-AS1	1	0	0	0	1
ACMSD	1	0	0	0	1
MAP3K19	1	0	0	0	1
CXCR4	1	0	0	0	1
AC092620.2	1	0	0	0	1
AC023468.1	1	0	0	0	1
AC013265.1	1	0	0	0	1
AC062021.1	1	0	0	0	1
AC016910.1	1	0	0	0	1
LINC01412	1	0	0	0	1
AC079163.2	1	0	0	0	1
AC018678.1	1	0	0	0	1
LYPD6B	1	0	0	0	1
AC104777.2	1	0	0	0	1
LINC02612	1	0	0	0	1
AC079790.1	1	0	0	0	1
AC012443.2	1	0	0	0	1
AC012501.2	1	0	0	0	1
GALNT13	1	0	0	0	1
AC061961.1	1	0	0	0	1
CCDC148-AS1	1	0	0	0	1
AC005042.2	1	0	0	0	1
AC008277.1	1	0	0	0	1
LY75	1	0	0	0	1
ITGB6	1	0	0	0	1
LINC02478	1	0	0	0	1
AC009313.1	1	0	0	0	1
LINC01806	1	0	0	0	1
AC062022.2	1	0	0	0	1
GCG	1	0	0	0	1
AC007750.1	1	0	0	0	1
GALNT3	1	0	0	0	1
SCN1A	1	0	0	0	1
XIRP2	1	0	0	0	1
AC016723.1	1	0	0	0	1
B3GALT1	1	0	0	0	1
CERS6-AS1	1	0	0	0	1
MYO3B-AS1	1	0	0	0	1
AC007277.1	1	0	0	0	1
AC106900.1	1	0	0	0	1
AC016737.1	1	0	0	0	1
AC016737.2	1	0	0	0	1
LINC01960	1	0	0	0	1
AC093459.1	1	0	0	0	1
AC019080.5	1	0	0	0	1
AC019080.6	1	0	0	0	1
AC012499.1	1	0	0	0	1
AC009948.2	1	0	0	0	1
AC010680.3	1	0	0	0	1
AC010680.2	1	0	0	0	1
AC010680.4	1	0	0	0	1
AC010680.5	1	0	0	0	1
AC068196.1	1	0	0	0	1
FSIP2	1	0	0	0	1
AC097500.1	1	0	0	0	1
AC017071.1	1	0	0	0	1
ZSWIM2	1	0	0	0	1
AC092598.1	1	0	0	0	1
DIRC1	1	0	0	0	1
MSTN	1	0	0	0	1
AC067945.3	1	0	0	0	1
AC062039.1	1	0	0	0	1
AC013401.1	1	0	0	0	1
AC074290.2	1	0	0	0	1
AC068135.2	1	0	0	0	1
LINC01821	1	0	0	0	1
AC010983.1	1	0	0	0	1
AC064834.1	1	0	0	0	1
AC068544.2	1	0	0	0	1
C2orf66	1	0	0	0	1
ANKRD44-IT1	1	0	0	0	1
AC020550.2	1	0	0	0	1
LINC01923	1	0	0	0	1
LINC01792	1	0	0	0	1
AC079354.3	1	0	0	0	1
AC064836.2	1	0	0	0	1
AC080075.1	1	0	0	0	1
AC007679.1	1	0	0	0	1
AC007383.3	1	0	0	0	1
GPR1-AS	1	0	0	0	1
DYTN	1	0	0	0	1
AC007879.4	1	0	0	0	1
LINC01802	1	0	0	0	1
AC019185.2	1	0	0	0	1
AC108066.2	1	0	0	0	1
SPAG16-DT	1	0	0	0	1
AC072062.1	1	0	0	0	1
AC012462.2	1	0	0	0	1
AC093382.1	1	0	0	0	1
AC098820.3	1	0	0	0	1
RUFY4	1	0	0	0	1
CATIP-AS2	1	0	0	0	1
AC012510.1	1	0	0	0	1
WNT6	1	0	0	0	1
WNT10A	1	0	0	0	1
CDK5R2	1	0	0	0	1
TUBA4B	1	0	0	0	1
ASIC4	1	0	0	0	1
AC009955.4	1	0	0	0	1
AC009955.2	1	0	0	0	1
CCDC140	1	0	0	0	1
SGPP2	1	0	0	0	1
CCDC195	1	0	0	0	1
TM4SF20	1	0	0	0	1
SLC19A3	1	0	0	0	1
SPHKAP	1	0	0	0	1
GPR55	1	0	0	0	1
AC104634.2	1	0	0	0	1
CHRNG	1	0	0	0	1
AC073254.1	1	0	0	0	1
EFHD1	1	0	0	0	1
SAG	1	0	0	0	1
AC013726.1	1	0	0	0	1
AC114812.2	1	0	0	0	1
MROH2A	1	0	0	0	1
TRPM8	1	0	0	0	1
AC097713.1	1	0	0	0	1
AC010148.1	1	0	0	0	1
AC019068.1	1	0	0	0	1
IQCA1	1	0	0	0	1
AC104667.2	1	0	0	0	1
AC104667.1	1	0	0	0	1
AC145625.2	1	0	0	0	1
AC017028.1	1	0	0	0	1
GPR35	1	0	0	0	1
KIF1A	1	0	0	0	1
AC005104.3	1	0	0	0	1
GAL3ST2	1	0	0	0	1
NEU4	1	0	0	0	1
LINC01238	1	0	0	0	1
AC034195.1	1	0	0	0	1
LRRN1	1	0	0	0	1
AC023480.1	1	0	0	0	1
AC023483.1	1	0	0	0	1
AC087857.1	1	0	0	0	1
AC026167.1	1	0	0	0	1
GRM7-AS3	1	0	0	0	1
AC022382.2	1	0	0	0	1
ATP2B2	1	0	0	0	1
AC066580.1	1	0	0	0	1
AC034198.2	1	0	0	0	1
HDAC11-AS1	1	0	0	0	1
LINC00620	1	0	0	0	1
EAF1-AS1	1	0	0	0	1
AC090946.1	1	0	0	0	1
AC090948.1	1	0	0	0	1
AC090948.2	1	0	0	0	1
AC090948.3	1	0	0	0	1
AC090948.4	1	0	0	0	1
AC091493.1	1	0	0	0	1
AC104451.2	1	0	0	0	1
AC144521.1	1	0	0	0	1
SATB1-AS1	1	0	0	0	1
KCNH8	1	0	0	0	1
UBE2E2-AS1	1	0	0	0	1
LINC00691	1	0	0	0	1
THRB-AS1	1	0	0	0	1
AC092422.1	1	0	0	0	1
LINC01967	1	0	0	0	1
LINC01985	1	0	0	0	1
GADL1	1	0	0	0	1
OSBPL10-AS1	1	0	0	0	1
ZNF860	1	0	0	0	1
CNOT10-AS1	1	0	0	0	1
TRIM71	1	0	0	0	1
CCR4	1	0	0	0	1
AC126118.1	1	0	0	0	1
AC097359.3	1	0	0	0	1
ACVR2B-AS1	1	0	0	0	1
AC092053.4	1	0	0	0	1
MOBP	1	0	0	0	1
AC006059.5	1	0	0	0	1
ACKR2	1	0	0	0	1
AC104187.1	1	0	0	0	1
CLEC3B	1	0	0	0	1
LARS2-AS1	1	0	0	0	1
SLC6A20	1	0	0	0	1
CCR3	1	0	0	0	1
CCR1	1	0	0	0	1
RTP3	1	0	0	0	1
TMIE	1	0	0	0	1
AC112512.1	1	0	0	0	1
CAMP	1	0	0	0	1
FBXW12	1	0	0	0	1
AC141002.1	1	0	0	0	1
C3orf84	1	0	0	0	1
CCDC36	1	0	0	0	1
AMIGO3	1	0	0	0	1
RBM5-AS1	1	0	0	0	1
SEMA3F-AS1	1	0	0	0	1
GNAT1	1	0	0	0	1
SEMA3B-AS1	1	0	0	0	1
RASSF1-AS1	1	0	0	0	1
ZMYND10-AS1	1	0	0	0	1
CACNA2D2	1	0	0	0	1
AC115284.4	1	0	0	0	1
STAB1	1	0	0	0	1
AC097015.1	1	0	0	0	1
CHDH	1	0	0	0	1
IL17RB	1	0	0	0	1
AC115282.2	1	0	0	0	1
AC121764.3	1	0	0	0	1
SPATA12	1	0	0	0	1
AC093928.1	1	0	0	0	1
AC092418.2	1	0	0	0	1
FLNB-AS1	1	0	0	0	1
HTD2	1	0	0	0	1
AC093418.1	1	0	0	0	1
SYNPR	1	0	0	0	1
SYNPR-AS1	1	0	0	0	1
SNTN	1	0	0	0	1
AC012557.1	1	0	0	0	1
AC012557.2	1	0	0	0	1
PRICKLE2-AS3	1	0	0	0	1
PRICKLE2-DT	1	0	0	0	1
ADAMTS9	1	0	0	0	1
MDFIC2	1	0	0	0	1
AC134508.2	1	0	0	0	1
LINC02005	1	0	0	0	1
LINC02077	1	0	0	0	1
AC099542.1	1	0	0	0	1
AC129807.1	1	0	0	0	1
AC109129.1	1	0	0	0	1
LINC00879	1	0	0	0	1
GABRR3	1	0	0	0	1
AC021660.4	1	0	0	0	1
AC107029.1	1	0	0	0	1
AC107029.2	1	0	0	0	1
ADGRG7	1	0	0	0	1
AC020651.2	1	0	0	0	1
AC063944.3	1	0	0	0	1
AC012020.1	1	0	0	0	1
MORC1	1	0	0	0	1
C3orf85	1	0	0	0	1
LINC01205	1	0	0	0	1
AC078980.1	1	0	0	0	1
ZBED2	1	0	0	0	1
AC112487.1	1	0	0	0	1
CD200R1	1	0	0	0	1
AC078785.2	1	0	0	0	1
AC108693.2	1	0	0	0	1
AC128687.2	1	0	0	0	1
AC128687.3	1	0	0	0	1
DRD3	1	0	0	0	1
AC093010.2	1	0	0	0	1
TIGIT	1	0	0	0	1
ZBTB20-AS4	1	0	0	0	1
AC026341.3	1	0	0	0	1
LSAMP-AS1	1	0	0	0	1
AC092691.1	1	0	0	0	1
PLA1A	1	0	0	0	1
AC023494.1	1	0	0	0	1
CASR	1	0	0	0	1
PARP15	1	0	0	0	1
SEMA5B	1	0	0	0	1
AC112503.2	1	0	0	0	1
ADCY5	1	0	0	0	1
MYLK-AS2	1	0	0	0	1
AC092902.6	1	0	0	0	1
ROPN1B	1	0	0	0	1
ALDH1L1-AS2	1	0	0	0	1
AC079848.2	1	0	0	0	1
AC016924.1	1	0	0	0	1
AC112482.2	1	0	0	0	1
AC112484.3	1	0	0	0	1
AC112484.1	1	0	0	0	1
AC112484.5	1	0	0	0	1
AC108673.2	1	0	0	0	1
AC108673.3	1	0	0	0	1
AC083906.3	1	0	0	0	1
ACPP	1	0	0	0	1
TMEM108-AS1	1	0	0	0	1
TF	1	0	0	0	1
AC080128.2	1	0	0	0	1
AC016931.1	1	0	0	0	1
IL20RB-AS1	1	0	0	0	1
CLDN18	1	0	0	0	1
AC024933.1	1	0	0	0	1
NMNAT3	1	0	0	0	1
RASA2-IT1	1	0	0	0	1
GRK7	1	0	0	0	1
AC109992.2	1	0	0	0	1
AC021074.3	1	0	0	0	1
PLSCR2	1	0	0	0	1
AC092979.1	1	0	0	0	1
HLTF-AS1	1	0	0	0	1
CP	1	0	0	0	1
AC093001.1	1	0	0	0	1
TM4SF4	1	0	0	0	1
AC117395.1	1	0	0	0	1
LINC01998	1	0	0	0	1
LINC01214	1	0	0	0	1
AC108718.1	1	0	0	0	1
AC117394.2	1	0	0	0	1
AC068985.1	1	0	0	0	1
GPR149	1	0	0	0	1
AC073359.2	1	0	0	0	1
AC073359.1	1	0	0	0	1
STRIT1	1	0	0	0	1
AC104472.5	1	0	0	0	1
KCNAB1	1	0	0	0	1
LINC00880	1	0	0	0	1
LINC00881	1	0	0	0	1
AC092944.3	1	0	0	0	1
IQCJ-SCHIP1-AS1	1	0	0	0	1
LINC01100	1	0	0	0	1
AC069224.1	1	0	0	0	1
SPTSSB	1	0	0	0	1
AC128685.1	1	0	0	0	1
LINC01192	1	0	0	0	1
LINC01324	1	0	0	0	1
ZBBX	1	0	0	0	1
WDR49	1	0	0	0	1
AC026353.1	1	0	0	0	1
AC124893.1	1	0	0	0	1
AC007849.1	1	0	0	0	1
AC078795.3	1	0	0	0	1
AC078795.2	1	0	0	0	1
AC008040.1	1	0	0	0	1
SEC62-AS1	1	0	0	0	1
TMEM212	1	0	0	0	1
AC055714.1	1	0	0	0	1
AC068759.1	1	0	0	0	1
NAALADL2-AS2	1	0	0	0	1
LINC01209	1	0	0	0	1
AC117465.1	1	0	0	0	1
AC026355.3	1	0	0	0	1
AC007953.1	1	0	0	0	1
AC007953.2	1	0	0	0	1
AC110992.1	1	0	0	0	1
AC117453.1	1	0	0	0	1
LINC01014	1	0	0	0	1
AC007823.1	1	0	0	0	1
AC007687.1	1	0	0	0	1
AC092939.1	1	0	0	0	1
AC125618.1	1	0	0	0	1
CCDC39-AS1	1	0	0	0	1
AC125613.1	1	0	0	0	1
LINC01206	1	0	0	0	1
KLHL6	1	0	0	0	1
YEATS2-AS1	1	0	0	0	1
ABCC5-AS1	1	0	0	0	1
HTR3E	1	0	0	0	1
THPO	1	0	0	0	1
LINC02069	1	0	0	0	1
AC099661.1	1	0	0	0	1
LINC02052	1	0	0	0	1
AC112907.1	1	0	0	0	1
MASP1	1	0	0	0	1
AC007920.2	1	0	0	0	1
AC072022.2	1	0	0	0	1
AC022498.1	1	0	0	0	1
TP63	1	0	0	0	1
OSTN	1	0	0	0	1
AC026320.3	1	0	0	0	1
FGF12-AS1	1	0	0	0	1
LINC02026	1	0	0	0	1
LINC02028	1	0	0	0	1
AC080129.2	1	0	0	0	1
LINC02036	1	0	0	0	1
CPN2	1	0	0	0	1
AC046143.2	1	0	0	0	1
LINC01972	1	0	0	0	1
AC069213.1	1	0	0	0	1
APOD	1	0	0	0	1
TNK2-AS1	1	0	0	0	1
UBXN7-AS1	1	0	0	0	1
SMCO1	1	0	0	0	1
NCBP2-AS1	1	0	0	0	1
DLG1-AS1	1	0	0	0	1
AC128709.1	1	0	0	0	1
AC055764.2	1	0	0	0	1
AC253576.2	1	0	0	0	1
AC079140.6	1	0	0	0	1
AC092574.1	1	0	0	0	1
AC107464.3	1	0	0	0	1
RNF212	1	0	0	0	1
AC078852.1	1	0	0	0	1
AL158068.2	1	0	0	0	1
CFAP99	1	0	0	0	1
HGFAC	1	0	0	0	1
DOK7	1	0	0	0	1
AC105415.1	1	0	0	0	1
NSG1	1	0	0	0	1
CYTL1	1	0	0	0	1
C4orf50	1	0	0	0	1
PPP2R2C	1	0	0	0	1
S100P	1	0	0	0	1
LINC02447	1	0	0	0	1
AC097381.1	1	0	0	0	1
HTRA3	1	0	0	0	1
AC105345.1	1	0	0	0	1
CPZ	1	0	0	0	1
FAM90A26	1	0	0	0	1
HS3ST1	1	0	0	0	1
AC006230.1	1	0	0	0	1
AC005699.1	1	0	0	0	1
AC007370.1	1	0	0	0	1
AC116651.1	1	0	0	0	1
FGFBP1	1	0	0	0	1
PROM1	1	0	0	0	1
AC106894.1	1	0	0	0	1
AC006160.1	1	0	0	0	1
LINC02438	1	0	0	0	1
AC096576.6	1	0	0	0	1
KCNIP4-IT1	1	0	0	0	1
PPARGC1A	1	0	0	0	1
AC105290.1	1	0	0	0	1
AC092436.3	1	0	0	0	1
AC133961.1	1	0	0	0	1
AC024132.1	1	0	0	0	1
LINC02261	1	0	0	0	1
AC007106.1	1	0	0	0	1
AC093791.2	1	0	0	0	1
AC097480.2	1	0	0	0	1
LINC02497	1	0	0	0	1
AC079772.1	1	0	0	0	1
AC016687.3	1	0	0	0	1
AC016687.2	1	0	0	0	1
LINC02484	1	0	0	0	1
AL136537.1	1	0	0	0	1
NWD2	1	0	0	0	1
AC027607.1	1	0	0	0	1
AC079921.2	1	0	0	0	1
KLB	1	0	0	0	1
AC021148.2	1	0	0	0	1
AC095057.3	1	0	0	0	1
AC095057.4	1	0	0	0	1
RHOH	1	0	0	0	1
AC131953.2	1	0	0	0	1
AC108210.1	1	0	0	0	1
AC106052.1	1	0	0	0	1
AC111006.1	1	0	0	0	1
AC024022.1	1	0	0	0	1
AC111198.1	1	0	0	0	1
LINC02383	1	0	0	0	1
AC114757.1	1	0	0	0	1
YIPF7	1	0	0	0	1
AC096586.2	1	0	0	0	1
GABRA2	1	0	0	0	1
AC107398.4	1	0	0	0	1
AC107398.2	1	0	0	0	1
SLC10A4	1	0	0	0	1
OCIAD2	1	0	0	0	1
AC104066.4	1	0	0	0	1
ERVMER34-1	1	0	0	0	1
AC023154.1	1	0	0	0	1
AC124017.1	1	0	0	0	1
AC110792.3	1	0	0	0	1
AC069200.1	1	0	0	0	1
AC068620.2	1	0	0	0	1
ARL9	1	0	0	0	1
THEGL	1	0	0	0	1
AC017091.1	1	0	0	0	1
AC096588.1	1	0	0	0	1
AC020741.1	1	0	0	0	1
AC093730.1	1	0	0	0	1
TECRL	1	0	0	0	1
GNRHR	1	0	0	0	1
TMPRSS11F	1	0	0	0	1
TMPRSS11E	1	0	0	0	1
AC021146.12	1	0	0	0	1
UGT2B7	1	0	0	0	1
UGT2B4	1	0	0	0	1
SULT1E1	1	0	0	0	1
HTN3	1	0	0	0	1
ODAM	1	0	0	0	1
AMBN	1	0	0	0	1
AC009570.2	1	0	0	0	1
AFM	1	0	0	0	1
LINC02499	1	0	0	0	1
AC239584.1	1	0	0	0	1
AC110760.1	1	0	0	0	1
AC096759.1	1	0	0	0	1
ART3	1	0	0	0	1
CXCL10	1	0	0	0	1
CCDC158	1	0	0	0	1
LINC00989	1	0	0	0	1
AC139722.1	1	0	0	0	1
LINC00575	1	0	0	0	1
PLAC8	1	0	0	0	1
NKX6-1	1	0	0	0	1
AC108021.1	1	0	0	0	1
MMRN1	1	0	0	0	1
AC074124.1	1	0	0	0	1
BMPR1B-DT	1	0	0	0	1
STPG2-AS1	1	0	0	0	1
AC019131.3	1	0	0	0	1
AC019131.2	1	0	0	0	1
ADH4	1	0	0	0	1
DAPP1	1	0	0	0	1
LINC02503	1	0	0	0	1
NPNT	1	0	0	0	1
GIMD1	1	0	0	0	1
AC096564.2	1	0	0	0	1
ETNPPL	1	0	0	0	1
AC098798.1	1	0	0	0	1
MIR302CHG	1	0	0	0	1
NDST4	1	0	0	0	1
AC093765.2	1	0	0	0	1
AC093752.3	1	0	0	0	1
AC097173.2	1	0	0	0	1
QRFPR	1	0	0	0	1
TMEM155	1	0	0	0	1
IL2	1	0	0	0	1
IL21-AS1	1	0	0	0	1
AC053545.1	1	0	0	0	1
SLC25A31	1	0	0	0	1
AC078850.2	1	0	0	0	1
LINC01256	1	0	0	0	1
AC110751.1	1	0	0	0	1
LINC02462	1	0	0	0	1
AC107463.1	1	0	0	0	1
LINC02485	1	0	0	0	1
AC018680.1	1	0	0	0	1
AC116563.1	1	0	0	0	1
AC097511.1	1	0	0	0	1
LINC00616	1	0	0	0	1
LINC00499	1	0	0	0	1
AC112236.2	1	0	0	0	1
AC108053.1	1	0	0	0	1
MGAT4D	1	0	0	0	1
AC139720.2	1	0	0	0	1
AC097658.2	1	0	0	0	1
AC097658.3	1	0	0	0	1
AC109811.1	1	0	0	0	1
LINC01095	1	0	0	0	1
REELD1	1	0	0	0	1
AC097450.1	1	0	0	0	1
AC097375.1	1	0	0	0	1
AC097375.3	1	0	0	0	1
AC097375.5	1	0	0	0	1
LINC02273	1	0	0	0	1
AC080078.1	1	0	0	0	1
AC093599.2	1	0	0	0	1
SFRP2	1	0	0	0	1
FGG	1	0	0	0	1
LRAT	1	0	0	0	1
AC107208.1	1	0	0	0	1
LINC02272	1	0	0	0	1
LINC02233	1	0	0	0	1
LINC02477	1	0	0	0	1
AC021134.1	1	0	0	0	1
NPY5R	1	0	0	0	1
SMIM31	1	0	0	0	1
TRIM60	1	0	0	0	1
AC080079.2	1	0	0	0	1
AC080188.1	1	0	0	0	1
AC021151.1	1	0	0	0	1
AC084724.1	1	0	0	0	1
AC084866.1	1	0	0	0	1
LINC01612	1	0	0	0	1
AC074254.2	1	0	0	0	1
LINC02174	1	0	0	0	1
AC012055.1	1	0	0	0	1
GLRA3	1	0	0	0	1
ADAM29	1	0	0	0	1
AC095050.1	1	0	0	0	1
ASB5	1	0	0	0	1
AC093840.2	1	0	0	0	1
AC108477.2	1	0	0	0	1
AC099343.2	1	0	0	0	1
AC099343.4	1	0	0	0	1
AC084871.1	1	0	0	0	1
AC084871.3	1	0	0	0	1
LINC01093	1	0	0	0	1
AC108865.2	1	0	0	0	1
AC097652.1	1	0	0	0	1
TRIML1	1	0	0	0	1
LINC02508	1	0	0	0	1
AC093909.4	1	0	0	0	1
FRG2	1	0	0	0	1
AC106772.1	1	0	0	0	1
AC026740.1	1	0	0	0	1
AC122719.3	1	0	0	0	1
SLC6A3	1	0	0	0	1
AC091849.2	1	0	0	0	1
AC025183.2	1	0	0	0	1
LSINCT5	1	0	0	0	1
AC106799.2	1	0	0	0	1
AC022424.1	1	0	0	0	1
AC093307.1	1	0	0	0	1
LINC02236	1	0	0	0	1
AC026787.1	1	0	0	0	1
TAS2R1	1	0	0	0	1
LINC02221	1	0	0	0	1
AC034229.1	1	0	0	0	1
AC034229.4	1	0	0	0	1
LINC01513	1	0	0	0	1
AC114964.2	1	0	0	0	1
AC010638.1	1	0	0	0	1
2023-03-11	1	0	0	0	1
AC016650.1	1	0	0	0	1
LINC02150	1	0	0	0	1
AC026785.2	1	0	0	0	1
AC026785.3	1	0	0	0	1
LINC02217	1	0	0	0	1
H3.Y	1	0	0	0	1
LINC02223	1	0	0	0	1
AC091946.1	1	0	0	0	1
AC091938.1	1	0	0	0	1
AC106821.2	1	0	0	0	1
AC022140.1	1	0	0	0	1
AC025475.2	1	0	0	0	1
AC113347.4	1	0	0	0	1
AC112172.2	1	0	0	0	1
LINC02064	1	0	0	0	1
AC099517.1	1	0	0	0	1
AC026433.1	1	0	0	0	1
LINC02120	1	0	0	0	1
LINC02160	1	0	0	0	1
SLC45A2	1	0	0	0	1
AC025754.2	1	0	0	0	1
CAPSL	1	0	0	0	1
UGT3A1	1	0	0	0	1
RANBP3L	1	0	0	0	1
AC026741.1	1	0	0	0	1
LINC02117	1	0	0	0	1
LINC02119	1	0	0	0	1
LINC00603	1	0	0	0	1
C6	1	0	0	0	1
AC008945.1	1	0	0	0	1
AC008945.2	1	0	0	0	1
AC008875.1	1	0	0	0	1
AC025171.5	1	0	0	0	1
AC114956.2	1	0	0	0	1
FGF10	1	0	0	0	1
HCN1	1	0	0	0	1
AC122694.1	1	0	0	0	1
AC027329.1	1	0	0	0	1
AC025175.2	1	0	0	0	1
LINC01033	1	0	0	0	1
GZMA	1	0	0	0	1
MCIDAS	1	0	0	0	1
AC008914.1	1	0	0	0	1
LINC01948	1	0	0	0	1
AC008937.1	1	0	0	0	1
AC008937.3	1	0	0	0	1
AC016644.1	1	0	0	0	1
AC008780.1	1	0	0	0	1
RAB3C	1	0	0	0	1
AC109133.1	1	0	0	0	1
C5orf64	1	0	0	0	1
SHISAL2B	1	0	0	0	1
AC092354.2	1	0	0	0	1
AC092354.1	1	0	0	0	1
AC092353.1	1	0	0	0	1
AC112206.2	1	0	0	0	1
LINC02198	1	0	0	0	1
AC010273.3	1	0	0	0	1
MARVELD2	1	0	0	0	1
AC145146.1	1	0	0	0	1
LINC02197	1	0	0	0	1
ZNF366	1	0	0	0	1
AC008972.1	1	0	0	0	1
AC116345.1	1	0	0	0	1
LINC01385	1	0	0	0	1
AC008897.2	1	0	0	0	1
AC010245.2	1	0	0	0	1
LINC01455	1	0	0	0	1
AC012636.1	1	0	0	0	1
AC010260.1	1	0	0	0	1
LINC01337	1	0	0	0	1
AC026726.1	1	0	0	0	1
AC104118.1	1	0	0	0	1
AC117522.2	1	0	0	0	1
AC010486.1	1	0	0	0	1
AC016550.3	1	0	0	0	1
LINC02144	1	0	0	0	1
AC020930.1	1	0	0	0	1
LINC02060	1	0	0	0	1
AC091826.2	1	0	0	0	1
AC093510.2	1	0	0	0	1
AC123595.1	1	0	0	0	1
AC008534.1	1	0	0	0	1
AC008592.5	1	0	0	0	1
AC008906.2	1	0	0	0	1
AC008883.1	1	0	0	0	1
AC113385.1	1	0	0	0	1
AC010395.1	1	0	0	0	1
AC010261.2	1	0	0	0	1
EPB41L4A-DT	1	0	0	0	1
LINCADL	1	0	0	0	1
LINC00992	1	0	0	0	1
LINC02147	1	0	0	0	1
LINC02208	1	0	0	0	1
AC008574.1	1	0	0	0	1
AC008568.1	1	0	0	0	1
ZNF474	1	0	0	0	1
AC119150.1	1	0	0	0	1
LINC02201	1	0	0	0	1
AC106786.1	1	0	0	0	1
AC025465.1	1	0	0	0	1
AC112196.1	1	0	0	0	1
LINC02240	1	0	0	0	1
CCDC192	1	0	0	0	1
AC068658.1	1	0	0	0	1
AC008679.1	1	0	0	0	1
MINAR2	1	0	0	0	1
AC006525.1	1	0	0	0	1
ACSL6	1	0	0	0	1
IL4	1	0	0	0	1
CCNI2	1	0	0	0	1
AC010240.3	1	0	0	0	1
AC010307.4	1	0	0	0	1
AC104109.2	1	0	0	0	1
CATSPER3	1	0	0	0	1
AC026691.1	1	0	0	0	1
AC034206.1	1	0	0	0	1
IL9	1	0	0	0	1
LECT2	1	0	0	0	1
AC113382.1	1	0	0	0	1
GFRA3	1	0	0	0	1
LRRTM2	1	0	0	0	1
AC135457.1	1	0	0	0	1
AC011379.1	1	0	0	0	1
AC008438.2	1	0	0	0	1
PCDHA1	1	0	0	0	1
PCDHA4	1	0	0	0	1
PCDHA5	1	0	0	0	1
PCDHA6	1	0	0	0	1
PCDHA7	1	0	0	0	1
PCDHA12	1	0	0	0	1
AC244517.1	1	0	0	0	1
PCDHB7	1	0	0	0	1
PCDHGB1	1	0	0	0	1
PCDHGB3	1	0	0	0	1
AC008781.3	1	0	0	0	1
PCDHGC4	1	0	0	0	1
PCDH1	1	0	0	0	1
PCDH12	1	0	0	0	1
AC008700.1	1	0	0	0	1
POU4F3	1	0	0	0	1
STK32A-AS1	1	0	0	0	1
SPINK5	1	0	0	0	1
HTR4	1	0	0	0	1
AC012613.2	1	0	0	0	1
GRPEL2-AS1	1	0	0	0	1
AC131025.2	1	0	0	0	1
PPARGC1B	1	0	0	0	1
SLC6A7	1	0	0	0	1
AC011337.1	1	0	0	0	1
AC091982.1	1	0	0	0	1
AC008571.2	1	0	0	0	1
AC008625.1	1	0	0	0	1
PPP1R2B	1	0	0	0	1
AC016571.1	1	0	0	0	1
NIPAL4	1	0	0	0	1
AC106801.1	1	0	0	0	1
LINC02227	1	0	0	0	1
AC091939.1	1	0	0	0	1
AC134043.2	1	0	0	0	1
AC008703.1	1	0	0	0	1
GABRB2	1	0	0	0	1
GABRG2	1	0	0	0	1
AC008662.1	1	0	0	0	1
LINC02143	1	0	0	0	1
LINC01947	1	0	0	0	1
AC008464.1	1	0	0	0	1
AC011365.1	1	0	0	0	1
AC011389.2	1	0	0	0	1
AC011389.1	1	0	0	0	1
KCNIP1	1	0	0	0	1
EFCAB9	1	0	0	0	1
AC011407.1	1	0	0	0	1
LINC01944	1	0	0	0	1
AC008632.1	1	0	0	0	1
MSX2	1	0	0	0	1
AC113346.1	1	0	0	0	1
LINC01951	1	0	0	0	1
HRH2	1	0	0	0	1
AC139491.1	1	0	0	0	1
AC139491.4	1	0	0	0	1
AC138956.2	1	0	0	0	1
CDHR2	1	0	0	0	1
HK3	1	0	0	0	1
AC146507.3	1	0	0	0	1
AC138819.1	1	0	0	0	1
AC140125.1	1	0	0	0	1
AC104117.3	1	0	0	0	1
RASGEF1C	1	0	0	0	1
FLT4	1	0	0	0	1
BTNL3	1	0	0	0	1
BTNL9	1	0	0	0	1
OR2V2	1	0	0	0	1
AC008443.4	1	0	0	0	1
AC008443.9	1	0	0	0	1
AL365272.1	1	0	0	0	1
AL357054.3	1	0	0	0	1
AL035693.1	1	0	0	0	1
AL031963.1	1	0	0	0	1
AL159166.1	1	0	0	0	1
AL162718.3	1	0	0	0	1
AL021328.1	1	0	0	0	1
AL136307.1	1	0	0	0	1
LY86	1	0	0	0	1
AL139390.1	1	0	0	0	1
AL359378.1	1	0	0	0	1
AL137220.1	1	0	0	0	1
AL138885.2	1	0	0	0	1
AL138885.3	1	0	0	0	1
LINC00518	1	0	0	0	1
LINC02522	1	0	0	0	1
ELOVL2	1	0	0	0	1
AL022098.1	1	0	0	0	1
AL357518.1	1	0	0	0	1
AL022724.3	1	0	0	0	1
AL008729.1	1	0	0	0	1
AL023583.1	1	0	0	0	1
AL009177.1	1	0	0	0	1
AL133405.2	1	0	0	0	1
MIR548A1HG	1	0	0	0	1
AL357052.1	1	0	0	0	1
E2F3-IT1	1	0	0	0	1
LINC00581	1	0	0	0	1
PRL	1	0	0	0	1
SCGN	1	0	0	0	1
HIST1H1T	1	0	0	0	1
AL021917.1	1	0	0	0	1
BTN1A1	1	0	0	0	1
AL590062.1	1	0	0	0	1
AL021807.1	1	0	0	0	1
PRSS16	1	0	0	0	1
HIST1H4K	1	0	0	0	1
AL358933.1	1	0	0	0	1
AL662890.1	1	0	0	0	1
HCG14	1	0	0	0	1
LINC01556	1	0	0	0	1
HCG15	1	0	0	0	1
AL662791.1	1	0	0	0	1
OR2H2	1	0	0	0	1
MOG	1	0	0	0	1
AL645939.4	1	0	0	0	1
TRIM31	1	0	0	0	1
POU5F1	1	0	0	0	1
DDX39B-AS1	1	0	0	0	1
LTA	1	0	0	0	1
C6orf47-AS1	1	0	0	0	1
LY6G6C	1	0	0	0	1
HLA-DRA	1	0	0	0	1
HLA-DQA1	1	0	0	0	1
HLA-DQB1	1	0	0	0	1
HLA-DOA	1	0	0	0	1
COL11A2	1	0	0	0	1
GRM4	1	0	0	0	1
PACSIN1	1	0	0	0	1
AL591002.1	1	0	0	0	1
ARMC12	1	0	0	0	1
CLPSL1	1	0	0	0	1
Z84484.1	1	0	0	0	1
AL122034.1	1	0	0	0	1
FGD2	1	0	0	0	1
TSPO2	1	0	0	0	1
APOBEC2	1	0	0	0	1
AL035588.1	1	0	0	0	1
PRPH2	1	0	0	0	1
AL136304.1	1	0	0	0	1
TTBK1	1	0	0	0	1
AL359813.1	1	0	0	0	1
AL355802.3	1	0	0	0	1
POLH-AS1	1	0	0	0	1
RSPH9	1	0	0	0	1
AL136131.3	1	0	0	0	1
TMEM151B	1	0	0	0	1
TCTE1	1	0	0	0	1
SPATS1	1	0	0	0	1
RUNX2-AS1	1	0	0	0	1
CLIC5	1	0	0	0	1
AL035701.1	1	0	0	0	1
MEP1A	1	0	0	0	1
AL451166.1	1	0	0	0	1
GLYATL3	1	0	0	0	1
DEFB133	1	0	0	0	1
TFAP2D	1	0	0	0	1
GSTA3	1	0	0	0	1
AL034374.1	1	0	0	0	1
MLIP-AS1	1	0	0	0	1
TINAG	1	0	0	0	1
FAM83B	1	0	0	0	1
HMGCLL1	1	0	0	0	1
AL021368.3	1	0	0	0	1
AL021368.5	1	0	0	0	1
AL021368.1	1	0	0	0	1
KHDRBS2-OT	1	0	0	0	1
AL355347.1	1	0	0	0	1
PTP4A1	1	0	0	0	1
AL646090.2	1	0	0	0	1
AL593844.1	1	0	0	0	1
LINC02549	1	0	0	0	1
COL9A1	1	0	0	0	1
AL365226.2	1	0	0	0	1
AL365226.1	1	0	0	0	1
LINC01626	1	0	0	0	1
FO393414.3	1	0	0	0	1
KHDC1L	1	0	0	0	1
OOEP-AS1	1	0	0	0	1
DDX43	1	0	0	0	1
AL121972.1	1	0	0	0	1
IMPG1	1	0	0	0	1
HTR1B	1	0	0	0	1
AL356776.2	1	0	0	0	1
AL451064.1	1	0	0	0	1
AL359715.2	1	0	0	0	1
AL078599.2	1	0	0	0	1
AL355613.1	1	0	0	0	1
PRSS35	1	0	0	0	1
HTR1E	1	0	0	0	1
GJB7	1	0	0	0	1
C6orf163	1	0	0	0	1
AL096678.1	1	0	0	0	1
AL132996.1	1	0	0	0	1
AL591519.1	1	0	0	0	1
AL589826.2	1	0	0	0	1
MCHR2	1	0	0	0	1
MCHR2-AS1	1	0	0	0	1
AL133406.2	1	0	0	0	1
LINC02836	1	0	0	0	1
AL022067.1	1	0	0	0	1
LINC00222	1	0	0	0	1
AL008730.1	1	0	0	0	1
CCN6	1	0	0	0	1
Z99289.2	1	0	0	0	1
RFPL4B	1	0	0	0	1
COL10A1	1	0	0	0	1
GPRC6A	1	0	0	0	1
RFX6	1	0	0	0	1
TRDN	1	0	0	0	1
TRDN-AS1	1	0	0	0	1
AL450332.1	1	0	0	0	1
AL365259.1	1	0	0	0	1
NCOA7-AS1	1	0	0	0	1
AL590006.1	1	0	0	0	1
AL356124.2	1	0	0	0	1
AL583803.1	1	0	0	0	1
CTAGE9	1	0	0	0	1
LINC01013	1	0	0	0	1
AL024497.1	1	0	0	0	1
AL024497.2	1	0	0	0	1
ALDH8A1	1	0	0	0	1
AL353596.1	1	0	0	0	1
IL22RA2	1	0	0	0	1
AL591468.2	1	0	0	0	1
LINC02528	1	0	0	0	1
LINC01625	1	0	0	0	1
FILNC1	1	0	0	0	1
AL050338.1	1	0	0	0	1
AL050338.2	1	0	0	0	1
AL355596.1	1	0	0	0	1
AL138916.1	1	0	0	0	1
AL365271.1	1	0	0	0	1
AL359382.2	1	0	0	0	1
UST-AS1	1	0	0	0	1
AL078582.2	1	0	0	0	1
VIP	1	0	0	0	1
LINC02840	1	0	0	0	1
AL590867.1	1	0	0	0	1
AL358134.1	1	0	0	0	1
OPRM1	1	0	0	0	1
NOX3	1	0	0	0	1
AL355297.3	1	0	0	0	1
AL049820.1	1	0	0	0	1
AL391863.1	1	0	0	0	1
AL035634.1	1	0	0	0	1
AL627422.2	1	0	0	0	1
AL356417.3	1	0	0	0	1
AL356417.2	1	0	0	0	1
AL078604.2	1	0	0	0	1
SOD2-OT1	1	0	0	0	1
MAS1	1	0	0	0	1
AL391361.2	1	0	0	0	1
AL139393.2	1	0	0	0	1
AL139393.1	1	0	0	0	1
AL132982.1	1	0	0	0	1
PACRG	1	0	0	0	1
PACRG-AS1	1	0	0	0	1
AL590302.2	1	0	0	0	1
AL590302.1	1	0	0	0	1
AL627443.3	1	0	0	0	1
AL022069.1	1	0	0	0	1
LINC01558	1	0	0	0	1
AFDN-DT	1	0	0	0	1
AL513210.1	1	0	0	0	1
LINC02544	1	0	0	0	1
LINC00242	1	0	0	0	1
DLL1	1	0	0	0	1
AL031259.1	1	0	0	0	1
AL731684.1	1	0	0	0	1
AC093627.22	1	0	0	0	1
AC093627.3	1	0	0	0	1
AC188617.2	1	0	0	0	1
AC147651.4	1	0	0	0	1
CYP2W1	1	0	0	0	1
AC073957.1	1	0	0	0	1
AC073957.2	1	0	0	0	1
AC102953.1	1	0	0	0	1
AC024028.1	1	0	0	0	1
AC073316.1	1	0	0	0	1
MMD2	1	0	0	0	1
AC092171.5	1	0	0	0	1
AC006483.2	1	0	0	0	1
OCM	1	0	0	0	1
RSPH10B	1	0	0	0	1
ANKRD61	1	0	0	0	1
AC004895.1	1	0	0	0	1
FAM220A	1	0	0	0	1
AC079742.1	1	0	0	0	1
ZNF853	1	0	0	0	1
COL28A1	1	0	0	0	1
AC004982.1	1	0	0	0	1
AC006042.2	1	0	0	0	1
AC007128.2	1	0	0	0	1
AC060834.2	1	0	0	0	1
AC004160.1	1	0	0	0	1
THSD7A	1	0	0	0	1
AC005550.2	1	0	0	0	1
CRPPA-AS1	1	0	0	0	1
LRRC72	1	0	0	0	1
AC005014.2	1	0	0	0	1
AGR2	1	0	0	0	1
AC003986.3	1	0	0	0	1
AC005062.1	1	0	0	0	1
AC005083.1	1	0	0	0	1
AC099342.1	1	0	0	0	1
AC004485.1	1	0	0	0	1
AC003044.1	1	0	0	0	1
AC004540.1	1	0	0	0	1
AC004947.1	1	0	0	0	1
HOTTIP	1	0	0	0	1
AC005091.1	1	0	0	0	1
AC005162.3	1	0	0	0	1
CHN2	1	0	0	0	1
WIPF3	1	0	0	0	1
AC007285.2	1	0	0	0	1
AC006027.1	1	0	0	0	1
AC005154.4	1	0	0	0	1
INMT	1	0	0	0	1
GHRHR	1	0	0	0	1
PPP1R17	1	0	0	0	1
AC008080.3	1	0	0	0	1
AC009262.1	1	0	0	0	1
NPSR1	1	0	0	0	1
AC007652.1	1	0	0	0	1
AC018647.3	1	0	0	0	1
AC018647.1	1	0	0	0	1
AC083864.5	1	0	0	0	1
AC083864.2	1	0	0	0	1
AOAH	1	0	0	0	1
TRGV8	1	0	0	0	1
TRGV6	1	0	0	0	1
TRGV5	1	0	0	0	1
POU6F2-AS1	1	0	0	0	1
AC011290.1	1	0	0	0	1
AC004837.2	1	0	0	0	1
AC072061.1	1	0	0	0	1
AC010132.4	1	0	0	0	1
LUARIS	1	0	0	0	1
MYL7	1	0	0	0	1
MYO1G	1	0	0	0	1
ADCY1	1	0	0	0	1
AC073115.2	1	0	0	0	1
AC073115.1	1	0	0	0	1
AC023669.1	1	0	0	0	1
AC004870.3	1	0	0	0	1
AC087175.1	1	0	0	0	1
LINC01447	1	0	0	0	1
C7orf65	1	0	0	0	1
AC004830.2	1	0	0	0	1
COBL	1	0	0	0	1
LINC01446	1	0	0	0	1
LINC01445	1	0	0	0	1
ELDR	1	0	0	0	1
ZNF727	1	0	0	0	1
AC073270.2	1	0	0	0	1
AC016769.6	1	0	0	0	1
AC073349.1	1	0	0	0	1
AC073210.3	1	0	0	0	1
AC104073.4	1	0	0	0	1
AC093655.1	1	0	0	0	1
AC069280.2	1	0	0	0	1
AC092100.1	1	0	0	0	1
MLXIPL	1	0	0	0	1
AC211433.2	1	0	0	0	1
NCF1	1	0	0	0	1
AC211486.5	1	0	0	0	1
AC114737.1	1	0	0	0	1
AC004921.1	1	0	0	0	1
AC004990.1	1	0	0	0	1
AC006043.1	1	0	0	0	1
AC073048.1	1	0	0	0	1
AC003988.1	1	0	0	0	1
GNAT3	1	0	0	0	1
LINC00972	1	0	0	0	1
ABCB4	1	0	0	0	1
AC002069.2	1	0	0	0	1
ZNF804B	1	0	0	0	1
AC002064.1	1	0	0	0	1
CALCR	1	0	0	0	1
AC002076.1	1	0	0	0	1
AC006378.1	1	0	0	0	1
AC003092.2	1	0	0	0	1
PDK4	1	0	0	0	1
TAC1	1	0	0	0	1
TMEM130	1	0	0	0	1
KPNA7	1	0	0	0	1
AC004522.3	1	0	0	0	1
AC092849.2	1	0	0	0	1
AC092849.3	1	0	0	0	1
AC069281.1	1	0	0	0	1
FBXO24	1	0	0	0	1
ACTL6B	1	0	0	0	1
ZAN	1	0	0	0	1
VGF	1	0	0	0	1
NAT16	1	0	0	0	1
SPDYE2B	1	0	0	0	1
AC005064.1	1	0	0	0	1
PIK3CG	1	0	0	0	1
AC004492.1	1	0	0	0	1
SLC26A4-AS1	1	0	0	0	1
AC004014.1	1	0	0	0	1
AC073071.1	1	0	0	0	1
AC003077.1	1	0	0	0	1
AC073346.1	1	0	0	0	1
PPP1R3A	1	0	0	0	1
LINC01392	1	0	0	0	1
AC073130.2	1	0	0	0	1
AC006159.1	1	0	0	0	1
AC004946.1	1	0	0	0	1
AC004946.2	1	0	0	0	1
AC006364.1	1	0	0	0	1
WNT16	1	0	0	0	1
AC004875.1	1	0	0	0	1
AC015983.2	1	0	0	0	1
SLC13A1	1	0	0	0	1
ASB15	1	0	0	0	1
AC006333.1	1	0	0	0	1
LMOD2	1	0	0	0	1
C7orf77	1	0	0	0	1
AC003975.1	1	0	0	0	1
FAM71F1	1	0	0	0	1
AC009244.2	1	0	0	0	1
SSMEM1	1	0	0	0	1
CPA2	1	0	0	0	1
CPA5	1	0	0	0	1
AC007938.3	1	0	0	0	1
AC234644.2	1	0	0	0	1
KLF14	1	0	0	0	1
AC009518.1	1	0	0	0	1
PLXNA4	1	0	0	0	1
AC009276.1	1	0	0	0	1
AC091736.1	1	0	0	0	1
KLRG2	1	0	0	0	1
AC006452.1	1	0	0	0	1
AC073878.1	1	0	0	0	1
AC004918.4	1	0	0	0	1
TAS2R4	1	0	0	0	1
TRBV20-1	1	0	0	0	1
KEL	1	0	0	0	1
TMEM139	1	0	0	0	1
CLCN1	1	0	0	0	1
AC093673.2	1	0	0	0	1
EPHA1	1	0	0	0	1
OR2A7	1	0	0	0	1
AC006974.2	1	0	0	0	1
AC073140.1	1	0	0	0	1
GHET1	1	0	0	0	1
SSPO	1	0	0	0	1
AC092681.3	1	0	0	0	1
AC005586.1	1	0	0	0	1
GIMAP6	1	0	0	0	1
GIMAP5	1	0	0	0	1
TMEM176B	1	0	0	0	1
TMEM176A	1	0	0	0	1
AC021097.2	1	0	0	0	1
GALNTL5	1	0	0	0	1
AC093726.2	1	0	0	0	1
AC083964.1	1	0	0	0	1
TDRP	1	0	0	0	1
DLGAP2	1	0	0	0	1
AC019257.9	1	0	0	0	1
AC245164.2	1	0	0	0	1
AC246817.1	1	0	0	0	1
AF233439.1	1	0	0	0	1
FAM66B	1	0	0	0	1
FAM66E	1	0	0	0	1
AC103957.2	1	0	0	0	1
AC114550.1	1	0	0	0	1
AC087269.3	1	0	0	0	1
CLDN23	1	0	0	0	1
AC087269.1	1	0	0	0	1
AC022784.5	1	0	0	0	1
AC021242.3	1	0	0	0	1
AC034111.2	1	0	0	0	1
AC034111.1	1	0	0	0	1
AC023385.1	1	0	0	0	1
AC104964.3	1	0	0	0	1
AC104964.1	1	0	0	0	1
AC104964.4	1	0	0	0	1
RP1L1	1	0	0	0	1
AF131215.6	1	0	0	0	1
AF131215.4	1	0	0	0	1
AC022239.1	1	0	0	0	1
C8orf49	1	0	0	0	1
AC025857.2	1	0	0	0	1
ZNF705D	1	0	0	0	1
AC123777.1	1	0	0	0	1
TRMT9B	1	0	0	0	1
AC018437.3	1	0	0	0	1
AC011586.1	1	0	0	0	1
AC025062.3	1	0	0	0	1
AC009884.1	1	0	0	0	1
LZTS1-AS1	1	0	0	0	1
AC023403.1	1	0	0	0	1
AC021613.1	1	0	0	0	1
GFRA2	1	0	0	0	1
DOK2	1	0	0	0	1
AC105206.3	1	0	0	0	1
PHYHIP	1	0	0	0	1
AC105046.1	1	0	0	0	1
AC105046.2	1	0	0	0	1
AC107959.2	1	0	0	0	1
AC023202.1	1	0	0	0	1
ADAM7	1	0	0	0	1
AC091185.1	1	0	0	0	1
AC009623.1	1	0	0	0	1
EPHX2	1	0	0	0	1
AC013643.2	1	0	0	0	1
SCARA5	1	0	0	0	1
AC021678.2	1	0	0	0	1
PNOC	1	0	0	0	1
FBXO16	1	0	0	0	1
EXTL3-AS1	1	0	0	0	1
AC108449.2	1	0	0	0	1
AC084026.1	1	0	0	0	1
LINC02099	1	0	0	0	1
LINC02209	1	0	0	0	1
AC026979.1	1	0	0	0	1
TEX15	1	0	0	0	1
AC091182.1	1	0	0	0	1
AC137579.2	1	0	0	0	1
AC137579.1	1	0	0	0	1
AC138356.1	1	0	0	0	1
AP006545.1	1	0	0	0	1
AC087362.2	1	0	0	0	1
AC087623.3	1	0	0	0	1
AC087623.1	1	0	0	0	1
C8orf86	1	0	0	0	1
AC069120.1	1	0	0	0	1
AC067817.2	1	0	0	0	1
ADAM2	1	0	0	0	1
AC022733.2	1	0	0	0	1
AC104393.1	1	0	0	0	1
AC009630.2	1	0	0	0	1
AC103724.4	1	0	0	0	1
CHRNB3	1	0	0	0	1
LINC02847	1	0	0	0	1
AC100805.1	1	0	0	0	1
AC013701.2	1	0	0	0	1
AC064807.2	1	0	0	0	1
AC027250.2	1	0	0	0	1
AC090200.1	1	0	0	0	1
CERNA3	1	0	0	0	1
PENK	1	0	0	0	1
AC012349.1	1	0	0	0	1
AC068075.2	1	0	0	0	1
AC104051.1	1	0	0	0	1
LINC01602	1	0	0	0	1
AC012103.1	1	0	0	0	1
AC068389.3	1	0	0	0	1
AC068389.2	1	0	0	0	1
AC022182.1	1	0	0	0	1
AC023866.2	1	0	0	0	1
NKAIN3	1	0	0	0	1
TTPA	1	0	0	0	1
TCF24	1	0	0	0	1
PREX2	1	0	0	0	1
LINC01603	1	0	0	0	1
AC078906.1	1	0	0	0	1
SBSPON	1	0	0	0	1
STAU2-AS1	1	0	0	0	1
AC022868.2	1	0	0	0	1
JPH1	1	0	0	0	1
AC100782.1	1	0	0	0	1
AC011029.1	1	0	0	0	1
AC068700.1	1	0	0	0	1
AC138646.1	1	0	0	0	1
STMN2	1	0	0	0	1
AC009686.2	1	0	0	0	1
AC009686.1	1	0	0	0	1
AC034114.2	1	0	0	0	1
AC009812.1	1	0	0	0	1
AC009812.3	1	0	0	0	1
AC012533.1	1	0	0	0	1
SLC10A5	1	0	0	0	1
AC132219.1	1	0	0	0	1
LINC02235	1	0	0	0	1
AC105031.2	1	0	0	0	1
AC015522.1	1	0	0	0	1
RALYL	1	0	0	0	1
AC011773.3	1	0	0	0	1
AC023194.3	1	0	0	0	1
AC103760.1	1	0	0	0	1
AC037450.1	1	0	0	0	1
AC090578.2	1	0	0	0	1
AC103770.1	1	0	0	0	1
SLC26A7	1	0	0	0	1
AC104211.4	1	0	0	0	1
AC117834.2	1	0	0	0	1
AC010834.3	1	0	0	0	1
AC087752.3	1	0	0	0	1
AC068189.1	1	0	0	0	1
AC012339.1	1	0	0	0	1
TSPYL5	1	0	0	0	1
AC016877.3	1	0	0	0	1
AC016877.1	1	0	0	0	1
SNX31	1	0	0	0	1
AC018781.1	1	0	0	0	1
AP003469.2	1	0	0	0	1
LINC02844	1	0	0	0	1
AP001208.1	1	0	0	0	1
GRHL2	1	0	0	0	1
AP002852.1	1	0	0	0	1
AP003696.1	1	0	0	0	1
AC012213.3	1	0	0	0	1
AC103853.2	1	0	0	0	1
AC090802.1	1	0	0	0	1
AC091010.1	1	0	0	0	1
RSPO2	1	0	0	0	1
AC021237.1	1	0	0	0	1
PKHD1L1	1	0	0	0	1
KCNV1	1	0	0	0	1
AC025366.1	1	0	0	0	1
LINC02237	1	0	0	0	1
AC090994.1	1	0	0	0	1
AC107953.2	1	0	0	0	1
AC021733.4	1	0	0	0	1
AC091563.1	1	0	0	0	1
COL14A1	1	0	0	0	1
AC016405.3	1	0	0	0	1
AC016405.2	1	0	0	0	1
AC068228.3	1	0	0	0	1
FER1L6-AS2	1	0	0	0	1
AC090921.1	1	0	0	0	1
AC090198.1	1	0	0	0	1
WASHC5-AS1	1	0	0	0	1
AC084083.1	1	0	0	0	1
CASC19	1	0	0	0	1
GSDMC	1	0	0	0	1
AC022973.3	1	0	0	0	1
AC139019.1	1	0	0	0	1
HHLA1	1	0	0	0	1
AF228727.1	1	0	0	0	1
AF230666.2	1	0	0	0	1
CCN4	1	0	0	0	1
AC105180.2	1	0	0	0	1
LINC01591	1	0	0	0	1
AC105213.1	1	0	0	0	1
AC046195.1	1	0	0	0	1
FAM135B	1	0	0	0	1
COL22A1	1	0	0	0	1
ERICD	1	0	0	0	1
LINC01300	1	0	0	0	1
AC100803.3	1	0	0	0	1
GPR20	1	0	0	0	1
ARC	1	0	0	0	1
AC105118.1	1	0	0	0	1
MAFA-AS1	1	0	0	0	1
MAFA	1	0	0	0	1
AC067930.1	1	0	0	0	1
AC067930.2	1	0	0	0	1
MAPK15	1	0	0	0	1
IQANK1	1	0	0	0	1
SPATC1	1	0	0	0	1
FOXH1	1	0	0	0	1
ZNF252P-AS1	1	0	0	0	1
AL928970.1	1	0	0	0	1
FAM138C	1	0	0	0	1
DOCK8-AS1	1	0	0	0	1
AL161725.1	1	0	0	0	1
DMRT1	1	0	0	0	1
DMRT2	1	0	0	0	1
LINC01231	1	0	0	0	1
GLIS3-AS1	1	0	0	0	1
AL162384.1	1	0	0	0	1
AL354707.1	1	0	0	0	1
AL161443.1	1	0	0	0	1
AL157703.1	1	0	0	0	1
AL353595.1	1	0	0	0	1
LINC01235	1	0	0	0	1
AL159169.3	1	0	0	0	1
AL159169.2	1	0	0	0	1
AL162725.2	1	0	0	0	1
AL391834.2	1	0	0	0	1
AL391834.3	1	0	0	0	1
SLC24A2	1	0	0	0	1
IFNB1	1	0	0	0	1
AL157937.1	1	0	0	0	1
ELAVL2	1	0	0	0	1
IZUMO3	1	0	0	0	1
AL451123.2	1	0	0	0	1
AL451123.1	1	0	0	0	1
LINC01243	1	0	0	0	1
AL589642.1	1	0	0	0	1
TMEM215	1	0	0	0	1
TRBV20OR9-2	1	0	0	0	1
DNAI1	1	0	0	0	1
AL589645.1	1	0	0	0	1
DNAJB5-DT	1	0	0	0	1
AL355377.4	1	0	0	0	1
FAM166B	1	0	0	0	1
AL845472.1	1	0	0	0	1
AL591926.2	1	0	0	0	1
BX088651.4	1	0	0	0	1
AL391987.4	1	0	0	0	1
AL590399.3	1	0	0	0	1
LINC01189	1	0	0	0	1
LERFS	1	0	0	0	1
CR769776.3	1	0	0	0	1
ANKRD20A4	1	0	0	0	1
AL136317.2	1	0	0	0	1
AL353770.3	1	0	0	0	1
FAM27E3	1	0	0	0	1
AL161457.2	1	0	0	0	1
BANCR	1	0	0	0	1
AL162412.1	1	0	0	0	1
C9orf57	1	0	0	0	1
AL583829.1	1	0	0	0	1
RORB	1	0	0	0	1
AL158825.2	1	0	0	0	1
GNA14-AS1	1	0	0	0	1
AL137847.1	1	0	0	0	1
NTRK2	1	0	0	0	1
AL353743.2	1	0	0	0	1
AL158828.1	1	0	0	0	1
GAS1RR	1	0	0	0	1
AL353752.2	1	0	0	0	1
DAPK1-IT1	1	0	0	0	1
AL390791.1	1	0	0	0	1
GADD45G	1	0	0	0	1
SYK	1	0	0	0	1
AL355607.2	1	0	0	0	1
AL158071.4	1	0	0	0	1
LINC00484	1	0	0	0	1
AL158071.5	1	0	0	0	1
AL136097.2	1	0	0	0	1
SUSD3	1	0	0	0	1
AL390760.1	1	0	0	0	1
WNK2	1	0	0	0	1
NUTM2F	1	0	0	0	1
AL358232.2	1	0	0	0	1
FBP2	1	0	0	0	1
FBP1	1	0	0	0	1
AL157936.1	1	0	0	0	1
AL807757.2	1	0	0	0	1
AL160269.1	1	0	0	0	1
NUTM2G	1	0	0	0	1
AL512590.3	1	0	0	0	1
HEMGN	1	0	0	0	1
AL136084.2	1	0	0	0	1
COL15A1	1	0	0	0	1
AL359710.1	1	0	0	0	1
AL358937.1	1	0	0	0	1
PLPPR1	1	0	0	0	1
BAAT	1	0	0	0	1
AL390962.1	1	0	0	0	1
AL359182.1	1	0	0	0	1
CT70	1	0	0	0	1
AL591506.1	1	0	0	0	1
TAL2	1	0	0	0	1
AL807761.4	1	0	0	0	1
LINC01509	1	0	0	0	1
PTPN3	1	0	0	0	1
AL158829.1	1	0	0	0	1
C9orf152	1	0	0	0	1
TXNDC8	1	0	0	0	1
AL162414.1	1	0	0	0	1
BSPRY	1	0	0	0	1
AL138895.1	1	0	0	0	1
AL162425.1	1	0	0	0	1
AL355601.1	1	0	0	0	1
PAPPA-AS2	1	0	0	0	1
ASTN2-AS1	1	0	0	0	1
AL133284.1	1	0	0	0	1
AL157829.1	1	0	0	0	1
BRINP1	1	0	0	0	1
LHX6	1	0	0	0	1
AL359636.1	1	0	0	0	1
AC007066.3	1	0	0	0	1
CRB2	1	0	0	0	1
LHX2	1	0	0	0	1
AL162724.2	1	0	0	0	1
OLFML2A	1	0	0	0	1
AL358074.1	1	0	0	0	1
LMX1B	1	0	0	0	1
TTC16	1	0	0	0	1
ODF2-AS1	1	0	0	0	1
AL356481.2	1	0	0	0	1
AL356481.3	1	0	0	0	1
AL592211.2	1	0	0	0	1
AL158151.2	1	0	0	0	1
AL158151.4	1	0	0	0	1
AL353803.2	1	0	0	0	1
AL353803.4	1	0	0	0	1
AL158207.2	1	0	0	0	1
AL136141.1	1	0	0	0	1
PRDM12	1	0	0	0	1
AL161733.1	1	0	0	0	1
AL358781.2	1	0	0	0	1
AK8	1	0	0	0	1
GFI1B	1	0	0	0	1
AC002101.1	1	0	0	0	1
AL669970.1	1	0	0	0	1
AL669970.3	1	0	0	0	1
AL669970.2	1	0	0	0	1
COL5A1-AS1	1	0	0	0	1
FCN1	1	0	0	0	1
OLFM1	1	0	0	0	1
SOHLH1	1	0	0	0	1
LINC02846	1	0	0	0	1
CARD9	1	0	0	0	1
C9orf163	1	0	0	0	1
DIPK1B	1	0	0	0	1
LCN12	1	0	0	0	1
PTGDS	1	0	0	0	1
LCNL1	1	0	0	0	1
GRIN1	1	0	0	0	1
RNF224	1	0	0	0	1
FAM166A	1	0	0	0	1
CACNA1B	1	0	0	0	1
TUBB8	1	0	0	0	1
PRR26	1	0	0	0	1
AL359878.2	1	0	0	0	1
IDI2	1	0	0	0	1
AL355597.1	1	0	0	0	1
LINC02662	1	0	0	0	1
LINC02645	1	0	0	0	1
AL731533.3	1	0	0	0	1
AL731533.2	1	0	0	0	1
AL513303.1	1	0	0	0	1
LINC02660	1	0	0	0	1
AC025822.2	1	0	0	0	1
LINC00703	1	0	0	0	1
AC022535.2	1	0	0	0	1
AKR1E2	1	0	0	0	1
AL157395.1	1	0	0	0	1
SFMBT2	1	0	0	0	1
ITIH5	1	0	0	0	1
ITIH2	1	0	0	0	1
GATA3-AS1	1	0	0	0	1
CELF2-DT	1	0	0	0	1
PROSER2-AS1	1	0	0	0	1
AL512770.1	1	0	0	0	1
AL157392.1	1	0	0	0	1
AL157896.1	1	0	0	0	1
C1QL3	1	0	0	0	1
AL365215.2	1	0	0	0	1
ST8SIA6-AS1	1	0	0	0	1
TMEM236	1	0	0	0	1
AL390783.1	1	0	0	0	1
AL157895.1	1	0	0	0	1
AL353147.1	1	0	0	0	1
LINC02643	1	0	0	0	1
AL358780.1	1	0	0	0	1
AL359697.1	1	0	0	0	1
AL158211.3	1	0	0	0	1
GPR158-AS1	1	0	0	0	1
LINC00836	1	0	0	0	1
GAD2	1	0	0	0	1
AL160291.1	1	0	0	0	1
MKX-AS1	1	0	0	0	1
AL390866.1	1	0	0	0	1
LINC02652	1	0	0	0	1
AL158167.1	1	0	0	0	1
LINC02664	1	0	0	0	1
MACORIS	1	0	0	0	1
AL353600.1	1	0	0	0	1
AL121749.1	1	0	0	0	1
AL121749.2	1	0	0	0	1
PCAT5	1	0	0	0	1
ZNF25-DT	1	0	0	0	1
AL022344.1	1	0	0	0	1
RET	1	0	0	0	1
RASGEF1A	1	0	0	0	1
ZNF32-AS2	1	0	0	0	1
AL137026.1	1	0	0	0	1
AL353801.1	1	0	0	0	1
AL731567.1	1	0	0	0	1
GPRIN2	1	0	0	0	1
PTPN20	1	0	0	0	1
ANXA8	1	0	0	0	1
AL591684.1	1	0	0	0	1
FO681492.1	1	0	0	0	1
AC245041.1	1	0	0	0	1
FRMPD2	1	0	0	0	1
OGDHL	1	0	0	0	1
PCDH15	1	0	0	0	1
LINC00844	1	0	0	0	1
PHYHIPL	1	0	0	0	1
MRLN	1	0	0	0	1
ANK3-DT	1	0	0	0	1
TMEM26-AS1	1	0	0	0	1
LINC01515	1	0	0	0	1
NPFFR1	1	0	0	0	1
PALD1	1	0	0	0	1
UNC5B-AS1	1	0	0	0	1
AC016542.1	1	0	0	0	1
AL512656.1	1	0	0	0	1
AC073389.3	1	0	0	0	1
SYNPO2L	1	0	0	0	1
ZSWIM8-AS1	1	0	0	0	1
AC022400.2	1	0	0	0	1
AC010997.4	1	0	0	0	1
LINC00595	1	0	0	0	1
AL133481.1	1	0	0	0	1
AL132656.2	1	0	0	0	1
SFTPD-AS1	1	0	0	0	1
MAT1A	1	0	0	0	1
LINC02655	1	0	0	0	1
AC010157.1	1	0	0	0	1
AL358787.1	1	0	0	0	1
GRID1	1	0	0	0	1
OPN4	1	0	0	0	1
AL136982.2	1	0	0	0	1
AL136982.3	1	0	0	0	1
AL138767.3	1	0	0	0	1
LIPF	1	0	0	0	1
LIPK	1	0	0	0	1
LIPN	1	0	0	0	1
AL157400.2	1	0	0	0	1
AL157400.1	1	0	0	0	1
LINC00865	1	0	0	0	1
LINC02653	1	0	0	0	1
AL365434.1	1	0	0	0	1
CYP26C1	1	0	0	0	1
AL389885.1	1	0	0	0	1
AL139124.1	1	0	0	0	1
AL138759.1	1	0	0	0	1
ACSM6	1	0	0	0	1
AC021037.1	1	0	0	0	1
BLNK	1	0	0	0	1
SLIT1	1	0	0	0	1
CRTAC1	1	0	0	0	1
PKD2L1	1	0	0	0	1
TLX1	1	0	0	0	1
FGF8	1	0	0	0	1
PITX3	1	0	0	0	1
AL121928.1	1	0	0	0	1
CYP17A1	1	0	0	0	1
CALHM3	1	0	0	0	1
NEURL1-AS1	1	0	0	0	1
AL121929.3	1	0	0	0	1
LINC02620	1	0	0	0	1
SORCS3	1	0	0	0	1
LINC02627	1	0	0	0	1
AL731574.1	1	0	0	0	1
LINC02624	1	0	0	0	1
ADRA2A	1	0	0	0	1
AL139120.1	1	0	0	0	1
PLEKHS1	1	0	0	0	1
AL592546.3	1	0	0	0	1
VWA2	1	0	0	0	1
AFAP1L2	1	0	0	0	1
AC012470.1	1	0	0	0	1
C10orf82	1	0	0	0	1
AC023283.1	1	0	0	0	1
MIR3663HG	1	0	0	0	1
EMX2OS	1	0	0	0	1
EMX2	1	0	0	0	1
AL583824.1	1	0	0	0	1
LINC01561	1	0	0	0	1
AC010998.1	1	0	0	0	1
AL731566.2	1	0	0	0	1
BX842242.1	1	0	0	0	1
ARMS2	1	0	0	0	1
HMX3	1	0	0	0	1
CPXM2	1	0	0	0	1
FAM53B-AS1	1	0	0	0	1
AL157888.1	1	0	0	0	1
AL158835.2	1	0	0	0	1
MMP21	1	0	0	0	1
AL589787.2	1	0	0	0	1
AL158166.2	1	0	0	0	1
AL139123.1	1	0	0	0	1
TCERG1L	1	0	0	0	1
TCERG1L-AS1	1	0	0	0	1
AL162274.1	1	0	0	0	1
JAKMIP3	1	0	0	0	1
C10orf91	1	0	0	0	1
KNDC1	1	0	0	0	1
AL360181.2	1	0	0	0	1
PRAP1	1	0	0	0	1
AC069287.1	1	0	0	0	1
B4GALNT4	1	0	0	0	1
AP006284.1	1	0	0	0	1
CDHR5	1	0	0	0	1
SCT	1	0	0	0	1
MUC6	1	0	0	0	1
CARS-AS1	1	0	0	0	1
AC127526.1	1	0	0	0	1
AC127526.4	1	0	0	0	1
ART1	1	0	0	0	1
AC090587.2	1	0	0	0	1
OR52I1	1	0	0	0	1
HBB	1	0	0	0	1
HBG1	1	0	0	0	1
HBE1	1	0	0	0	1
UBQLNL	1	0	0	0	1
OR52H1	1	0	0	0	1
OR52N5	1	0	0	0	1
OR52N1	1	0	0	0	1
OR56A1	1	0	0	0	1
AC022762.1	1	0	0	0	1
C11orf42	1	0	0	0	1
OR2AG1	1	0	0	0	1
NLRP14	1	0	0	0	1
AC027804.1	1	0	0	0	1
AC104237.2	1	0	0	0	1
OR5P3	1	0	0	0	1
OR10A3	1	0	0	0	1
RIC3	1	0	0	0	1
AC091053.1	1	0	0	0	1
AP006259.1	1	0	0	0	1
AC023946.1	1	0	0	0	1
AC104383.2	1	0	0	0	1
AC025300.1	1	0	0	0	1
AC013762.1	1	0	0	0	1
LINC02548	1	0	0	0	1
AC087379.1	1	0	0	0	1
AC103794.1	1	0	0	0	1
TPH1	1	0	0	0	1
LDHC	1	0	0	0	1
LDHAL6A	1	0	0	0	1
PTPN5	1	0	0	0	1
NAV2-AS2	1	0	0	0	1
NELL1	1	0	0	0	1
LINC02726	1	0	0	0	1
LINC02699	1	0	0	0	1
ANO3-AS1	1	0	0	0	1
AC100771.2	1	0	0	0	1
LINC02758	1	0	0	0	1
LINC02546	1	0	0	0	1
AC107973.1	1	0	0	0	1
PAUPAR	1	0	0	0	1
AL078612.1	1	0	0	0	1
LMO2	1	0	0	0	1
AL356215.1	1	0	0	0	1
AC090692.2	1	0	0	0	1
AC009656.1	1	0	0	0	1
AC021723.2	1	0	0	0	1
LINC02741	1	0	0	0	1
ALKBH3-AS1	1	0	0	0	1
ALX4	1	0	0	0	1
TSPAN18	1	0	0	0	1
CHST1	1	0	0	0	1
LINC02690	1	0	0	0	1
AC024475.1	1	0	0	0	1
LINC02710	1	0	0	0	1
F2	1	0	0	0	1
AC018410.2	1	0	0	0	1
SPI1	1	0	0	0	1
FAM180B	1	0	0	0	1
C1QTNF4	1	0	0	0	1
LINC02750	1	0	0	0	1
APLNR	1	0	0	0	1
AP000781.1	1	0	0	0	1
PRG2	1	0	0	0	1
AP003557.2	1	0	0	0	1
GLYAT	1	0	0	0	1
AP001652.1	1	0	0	0	1
OR4D9	1	0	0	0	1
AP000640.2	1	0	0	0	1
MS4A13	1	0	0	0	1
AP000777.2	1	0	0	0	1
AP003721.3	1	0	0	0	1
CD6	1	0	0	0	1
RAB3IL1	1	0	0	0	1
AP002793.1	1	0	0	0	1
AP003306.1	1	0	0	0	1
AP003306.2	1	0	0	0	1
SCGB1A1	1	0	0	0	1
GNG3	1	0	0	0	1
AP001160.4	1	0	0	0	1
AP000438.1	1	0	0	0	1
SLC22A6	1	0	0	0	1
SLC22A10	1	0	0	0	1
PLAAT2	1	0	0	0	1
KCNK4	1	0	0	0	1
CDC42BPG	1	0	0	0	1
GPHA2	1	0	0	0	1
MAJIN	1	0	0	0	1
BATF2	1	0	0	0	1
AP000769.6	1	0	0	0	1
AP000769.2	1	0	0	0	1
KCNK7	1	0	0	0	1
AP001107.4	1	0	0	0	1
AP001107.3	1	0	0	0	1
AP001107.6	1	0	0	0	1
NPAS4	1	0	0	0	1
CCDC87	1	0	0	0	1
C11orf86	1	0	0	0	1
AP001885.3	1	0	0	0	1
AP003419.2	1	0	0	0	1
RPS6KB2-AS1	1	0	0	0	1
AC004923.4	1	0	0	0	1
AP002992.1	1	0	0	0	1
GAL	1	0	0	0	1
AP003071.4	1	0	0	0	1
AP003071.2	1	0	0	0	1
AP000439.2	1	0	0	0	1
AP003555.1	1	0	0	0	1
LINC02584	1	0	0	0	1
ANO1	1	0	0	0	1
AP002336.1	1	0	0	0	1
DEFB131B	1	0	0	0	1
AP002490.1	1	0	0	0	1
FOLR2	1	0	0	0	1
ARAP1-AS2	1	0	0	0	1
AP003717.1	1	0	0	0	1
AP003717.4	1	0	0	0	1
KCNE3	1	0	0	0	1
AP001992.2	1	0	0	0	1
SLCO2B1	1	0	0	0	1
WNT11	1	0	0	0	1
LINC02761	1	0	0	0	1
AP001189.5	1	0	0	0	1
AP003119.3	1	0	0	0	1
B3GNT6	1	0	0	0	1
GDPD4	1	0	0	0	1
RSF1-IT1	1	0	0	0	1
AP002812.5	1	0	0	0	1
AP003032.1	1	0	0	0	1
THRSP	1	0	0	0	1
AP002768.1	1	0	0	0	1
FAM181B	1	0	0	0	1
AP001767.3	1	0	0	0	1
AP002370.2	1	0	0	0	1
AP001825.1	1	0	0	0	1
AP000654.1	1	0	0	0	1
AP000676.5	1	0	0	0	1
GRM5-AS1	1	0	0	0	1
AP003400.1	1	0	0	0	1
SCARNA9	1	0	0	0	1
AP000943.2	1	0	0	0	1
AP001790.1	1	0	0	0	1
AP000820.2	1	0	0	0	1
AP003066.1	1	0	0	0	1
LINC02713	1	0	0	0	1
AP002428.1	1	0	0	0	1
MMP7	1	0	0	0	1
MMP20	1	0	0	0	1
MMP10	1	0	0	0	1
MMP13	1	0	0	0	1
CARD17	1	0	0	0	1
GUCY1A2	1	0	0	0	1
SLN	1	0	0	0	1
AP003123.1	1	0	0	0	1
C11orf87	1	0	0	0	1
LINC02715	1	0	0	0	1
AP003973.2	1	0	0	0	1
POU2AF1	1	0	0	0	1
BTG4	1	0	0	0	1
AP002008.1	1	0	0	0	1
AP001781.1	1	0	0	0	1
ALG9-IT1	1	0	0	0	1
PLET1	1	0	0	0	1
AP002884.3	1	0	0	0	1
AP003100.2	1	0	0	0	1
NCAM1	1	0	0	0	1
AP000880.1	1	0	0	0	1
AP003170.3	1	0	0	0	1
HTR3B	1	0	0	0	1
ZBTB16	1	0	0	0	1
AP002518.1	1	0	0	0	1
NXPE2	1	0	0	0	1
AP006216.1	1	0	0	0	1
APOA5	1	0	0	0	1
APOA1-AS	1	0	0	0	1
AP000936.1	1	0	0	0	1
DSCAML1	1	0	0	0	1
IL10RA	1	0	0	0	1
SMIM35	1	0	0	0	1
CD3G	1	0	0	0	1
AP001267.4	1	0	0	0	1
TTC36	1	0	0	0	1
AP002954.1	1	0	0	0	1
AP004609.1	1	0	0	0	1
AP003392.1	1	0	0	0	1
AP003392.3	1	0	0	0	1
PDZD3	1	0	0	0	1
NECTIN1-AS1	1	0	0	0	1
TRIM29	1	0	0	0	1
GRIK4	1	0	0	0	1
TECTA	1	0	0	0	1
SORL1	1	0	0	0	1
CRTAM	1	0	0	0	1
OR8D1	1	0	0	0	1
PANX3	1	0	0	0	1
VSIG2	1	0	0	0	1
AP000842.2	1	0	0	0	1
DDX25	1	0	0	0	1
AP001893.1	1	0	0	0	1
AP001993.1	1	0	0	0	1
KCNJ1	1	0	0	0	1
AP003327.2	1	0	0	0	1
ADAMTS15	1	0	0	0	1
C11orf44	1	0	0	0	1
AP003025.1	1	0	0	0	1
NTM-AS1	1	0	0	0	1
AP000844.1	1	0	0	0	1
GLB1L2	1	0	0	0	1
IQSEC3	1	0	0	0	1
AC026369.2	1	0	0	0	1
SLC6A13	1	0	0	0	1
AC005343.1	1	0	0	0	1
AC005343.4	1	0	0	0	1
LINC00940	1	0	0	0	1
AC005342.1	1	0	0	0	1
AC005293.1	1	0	0	0	1
CACNA1C-AS2	1	0	0	0	1
NRIP2	1	0	0	0	1
TEX52	1	0	0	0	1
LINC02827	1	0	0	0	1
PRMT8	1	0	0	0	1
AC006207.1	1	0	0	0	1
CCND2-AS1	1	0	0	0	1
FGF23	1	0	0	0	1
FGF6	1	0	0	0	1
AC005833.2	1	0	0	0	1
LINC02443	1	0	0	0	1
AC006206.1	1	0	0	0	1
AC007848.1	1	0	0	0	1
AC005840.2	1	0	0	0	1
AC006064.5	1	0	0	0	1
AC006064.3	1	0	0	0	1
AC006064.1	1	0	0	0	1
AC125494.2	1	0	0	0	1
AC018653.1	1	0	0	0	1
CD163	1	0	0	0	1
CLEC4C	1	0	0	0	1
NANOGNB	1	0	0	0	1
NANOG	1	0	0	0	1
SLC2A14	1	0	0	0	1
AC006517.2	1	0	0	0	1
AC092111.1	1	0	0	0	1
LINC02449	1	0	0	0	1
CLEC6A	1	0	0	0	1
A2ML1	1	0	0	0	1
A2M-AS1	1	0	0	0	1
PZP	1	0	0	0	1
LINC00987	1	0	0	0	1
AC010186.1	1	0	0	0	1
AC091814.1	1	0	0	0	1
CLEC2A	1	0	0	0	1
CLEC1B	1	0	0	0	1
CLEC9A	1	0	0	0	1
KLRK1	1	0	0	0	1
LINC02446	1	0	0	0	1
TAS2R10	1	0	0	0	1
TAS2R20	1	0	0	0	1
TAS2R46	1	0	0	0	1
PRB1	1	0	0	0	1
AC008115.2	1	0	0	0	1
AC007527.1	1	0	0	0	1
AC007535.1	1	0	0	0	1
AC092112.1	1	0	0	0	1
PLBD1-AS1	1	0	0	0	1
GUCY2C	1	0	0	0	1
PDE6H	1	0	0	0	1
LINC02398	1	0	0	0	1
AC129102.1	1	0	0	0	1
IAPP	1	0	0	0	1
GYS2	1	0	0	0	1
AC053513.2	1	0	0	0	1
AC087235.1	1	0	0	0	1
SOX5-AS1	1	0	0	0	1
AC023796.1	1	0	0	0	1
AC023796.2	1	0	0	0	1
AC022509.5	1	0	0	0	1
AC022509.4	1	0	0	0	1
AC024896.1	1	0	0	0	1
AC087257.1	1	0	0	0	1
AC022079.1	1	0	0	0	1
OVCH1	1	0	0	0	1
AC012673.1	1	0	0	0	1
TSPAN11	1	0	0	0	1
AC024940.1	1	0	0	0	1
LINC02387	1	0	0	0	1
AC068774.1	1	0	0	0	1
AC016957.2	1	0	0	0	1
AC084824.3	1	0	0	0	1
AC087588.2	1	0	0	0	1
SYT10	1	0	0	0	1
AC140847.2	1	0	0	0	1
AC079460.2	1	0	0	0	1
MUC19	1	0	0	0	1
CNTN1	1	0	0	0	1
PDZRN4	1	0	0	0	1
AC090630.1	1	0	0	0	1
AC079601.1	1	0	0	0	1
AC079600.3	1	0	0	0	1
AC009248.2	1	0	0	0	1
AC025031.3	1	0	0	0	1
AC025031.4	1	0	0	0	1
AC079906.1	1	0	0	0	1
ENDOU	1	0	0	0	1
AC004241.2	1	0	0	0	1
AC004466.1	1	0	0	0	1
LINC02354	1	0	0	0	1
AC121338.1	1	0	0	0	1
AC121338.2	1	0	0	0	1
AC004801.6	1	0	0	0	1
AC074029.3	1	0	0	0	1
AC024257.1	1	0	0	0	1
TEX49	1	0	0	0	1
WNT1	1	0	0	0	1
AC125611.4	1	0	0	0	1
KCNH3	1	0	0	0	1
FAM186B	1	0	0	0	1
LINC02395	1	0	0	0	1
AQP6	1	0	0	0	1
AC008121.2	1	0	0	0	1
CELA1	1	0	0	0	1
AC107031.1	1	0	0	0	1
AC068987.1	1	0	0	0	1
AC068987.3	1	0	0	0	1
AC025259.3	1	0	0	0	1
KRT83	1	0	0	0	1
KRT75	1	0	0	0	1
KRT3	1	0	0	0	1
KRT78	1	0	0	0	1
AC068888.2	1	0	0	0	1
AC076968.2	1	0	0	0	1
HOXC11	1	0	0	0	1
HOXC-AS3	1	0	0	0	1
HOXC5	1	0	0	0	1
GPR84	1	0	0	0	1
GTSF1	1	0	0	0	1
PPP1R1A	1	0	0	0	1
MUCL1	1	0	0	0	1
AC009779.5	1	0	0	0	1
AC034102.4	1	0	0	0	1
AC024884.2	1	0	0	0	1
RDH16	1	0	0	0	1
TAC3	1	0	0	0	1
AC126614.1	1	0	0	0	1
SLC26A10	1	0	0	0	1
AC025165.5	1	0	0	0	1
AC025165.4	1	0	0	0	1
AC083805.2	1	0	0	0	1
AC108721.2	1	0	0	0	1
AC078789.1	1	0	0	0	1
AC026116.1	1	0	0	0	1
AC084357.2	1	0	0	0	1
AC025576.1	1	0	0	0	1
AC078962.2	1	0	0	0	1
AC078962.3	1	0	0	0	1
LINC02389	1	0	0	0	1
AC073530.1	1	0	0	0	1
LINC02408	1	0	0	0	1
LINC02421	1	0	0	0	1
LYZ	1	0	0	0	1
LINC02373	1	0	0	0	1
AC025263.1	1	0	0	0	1
AC083809.1	1	0	0	0	1
TPH2	1	0	0	0	1
KCNC2	1	0	0	0	1
AC107032.3	1	0	0	0	1
LINC02464	1	0	0	0	1
AC090709.1	1	0	0	0	1
AC073569.3	1	0	0	0	1
ACSS3	1	0	0	0	1
PPFIA2-AS1	1	0	0	0	1
LINC02426	1	0	0	0	1
AC024909.1	1	0	0	0	1
LINC02392	1	0	0	0	1
AC112481.2	1	0	0	0	1
CCER1	1	0	0	0	1
LINC00615	1	0	0	0	1
AC012464.3	1	0	0	0	1
AC073655.3	1	0	0	0	1
AC073655.1	1	0	0	0	1
AC073655.2	1	0	0	0	1
AC010203.2	1	0	0	0	1
AC117505.1	1	0	0	0	1
SYCP3	1	0	0	0	1
AC079907.1	1	0	0	0	1
LINC02456	1	0	0	0	1
C12orf42	1	0	0	0	1
LINC02385	1	0	0	0	1
AC089985.1	1	0	0	0	1
CASC18	1	0	0	0	1
AC079174.1	1	0	0	0	1
RFX4	1	0	0	0	1
AC078929.1	1	0	0	0	1
CMKLR1	1	0	0	0	1
LINC01498	1	0	0	0	1
AC008119.1	1	0	0	0	1
DAO	1	0	0	0	1
FAM222A-AS1	1	0	0	0	1
AC007834.1	1	0	0	0	1
AC002375.1	1	0	0	0	1
LINC01405	1	0	0	0	1
AC073575.2	1	0	0	0	1
AC073575.1	1	0	0	0	1
RASAL1	1	0	0	0	1
CFAP73	1	0	0	0	1
SDS	1	0	0	0	1
AC009731.1	1	0	0	0	1
TBX5	1	0	0	0	1
AC078880.4	1	0	0	0	1
AC078880.5	1	0	0	0	1
AC009387.1	1	0	0	0	1
AC012157.2	1	0	0	0	1
AC079384.1	1	0	0	0	1
AC125603.2	1	0	0	0	1
HRK	1	0	0	0	1
AC026368.1	1	0	0	0	1
TESC	1	0	0	0	1
TESC-AS1	1	0	0	0	1
AC131159.2	1	0	0	0	1
AC131238.1	1	0	0	0	1
AC026367.2	1	0	0	0	1
BICDL1	1	0	0	0	1
PLA2G1B	1	0	0	0	1
MSI1	1	0	0	0	1
AC125616.1	1	0	0	0	1
CABP1	1	0	0	0	1
AC069234.2	1	0	0	0	1
AC069234.5	1	0	0	0	1
HNF1A-AS1	1	0	0	0	1
HNF1A	1	0	0	0	1
OASL	1	0	0	0	1
P2RX7	1	0	0	0	1
AC084018.4	1	0	0	0	1
AC069503.4	1	0	0	0	1
LRRC43	1	0	0	0	1
AC127002.2	1	0	0	0	1
HCAR1	1	0	0	0	1
AC068768.1	1	0	0	0	1
AC145423.2	1	0	0	0	1
AC117503.1	1	0	0	0	1
AC117503.5	1	0	0	0	1
AC068790.3	1	0	0	0	1
AC068790.5	1	0	0	0	1
AC073592.1	1	0	0	0	1
AC068787.2	1	0	0	0	1
AC025160.1	1	0	0	0	1
LINC00507	1	0	0	0	1
TMEM132C	1	0	0	0	1
GLT1D1	1	0	0	0	1
PIWIL1	1	0	0	0	1
RIMBP2	1	0	0	0	1
AC095350.1	1	0	0	0	1
AC073912.2	1	0	0	0	1
ADGRD1	1	0	0	0	1
ADGRD1-AS1	1	0	0	0	1
AC131009.2	1	0	0	0	1
AC131009.1	1	0	0	0	1
AC131212.1	1	0	0	0	1
AC127070.2	1	0	0	0	1
AC026786.2	1	0	0	0	1
AL356259.1	1	0	0	0	1
AL590096.1	1	0	0	0	1
AL512652.1	1	0	0	0	1
FGF9	1	0	0	0	1
SACS-AS1	1	0	0	0	1
AL445985.1	1	0	0	0	1
C1QTNF9	1	0	0	0	1
LINC00566	1	0	0	0	1
AL359538.4	1	0	0	0	1
AL590787.1	1	0	0	0	1
GPR12	1	0	0	0	1
AL160035.1	1	0	0	0	1
USP12-AS1	1	0	0	0	1
CDX2	1	0	0	0	1
URAD	1	0	0	0	1
MTUS2-AS1	1	0	0	0	1
LINC00572	1	0	0	0	1
LINC01058	1	0	0	0	1
AL353648.1	1	0	0	0	1
TEX26-AS1	1	0	0	0	1
ZAR1L	1	0	0	0	1
KL	1	0	0	0	1
STARD13-IT1	1	0	0	0	1
LINC02344	1	0	0	0	1
CCNA1	1	0	0	0	1
AL162713.2	1	0	0	0	1
AL512506.1	1	0	0	0	1
NRAD1	1	0	0	0	1
AL138963.1	1	0	0	0	1
SIAH3	1	0	0	0	1
CPB2	1	0	0	0	1
AL158196.1	1	0	0	0	1
MED4-AS1	1	0	0	0	1
AL157813.1	1	0	0	0	1
AL136301.1	1	0	0	0	1
AL137060.3	1	0	0	0	1
AL158195.1	1	0	0	0	1
C13orf42	1	0	0	0	1
CCDC70	1	0	0	0	1
CNMD	1	0	0	0	1
LINC00558	1	0	0	0	1
LINC02335	1	0	0	0	1
LINC02338	1	0	0	0	1
LINC01075	1	0	0	0	1
AL354810.1	1	0	0	0	1
LINC00376	1	0	0	0	1
AL359208.1	1	0	0	0	1
LINC01052	1	0	0	0	1
AL158038.1	1	0	0	0	1
LINC00348	1	0	0	0	1
DACH1	1	0	0	0	1
AL353660.1	1	0	0	0	1
LINC00381	1	0	0	0	1
AL137244.1	1	0	0	0	1
AL136441.1	1	0	0	0	1
AC001226.1	1	0	0	0	1
EDNRB-AS1	1	0	0	0	1
AL139002.1	1	0	0	0	1
LINC01068	1	0	0	0	1
AL158064.1	1	0	0	0	1
AL137781.1	1	0	0	0	1
AL590807.1	1	0	0	0	1
LINC00351	1	0	0	0	1
AL356413.1	1	0	0	0	1
AL360267.2	1	0	0	0	1
LINC00433	1	0	0	0	1
LINC00440	1	0	0	0	1
LINC01040	1	0	0	0	1
LINC00353	1	0	0	0	1
LINC00559	1	0	0	0	1
DCT	1	0	0	0	1
SOX21-AS1	1	0	0	0	1
AL139381.1	1	0	0	0	1
CLDN10	1	0	0	0	1
CLDN10-AS1	1	0	0	0	1
AL356580.1	1	0	0	0	1
FARP1-AS1	1	0	0	0	1
SLC15A1	1	0	0	0	1
DOCK9-AS1	1	0	0	0	1
GPR18	1	0	0	0	1
AL139035.2	1	0	0	0	1
AL137139.2	1	0	0	0	1
PCCA-AS1	1	0	0	0	1
AL356966.1	1	0	0	0	1
AL139379.1	1	0	0	0	1
AL445649.1	1	0	0	0	1
AL136964.1	1	0	0	0	1
AL157762.1	1	0	0	0	1
AL138694.1	1	0	0	0	1
MYO16-AS1	1	0	0	0	1
AL163541.1	1	0	0	0	1
AL139384.2	1	0	0	0	1
PROZ	1	0	0	0	1
GRTP1	1	0	0	0	1
AL442125.2	1	0	0	0	1
CFAP97D2	1	0	0	0	1
POTEM	1	0	0	0	1
OR11G2	1	0	0	0	1
KLHL33	1	0	0	0	1
AL355922.4	1	0	0	0	1
TMEM253	1	0	0	0	1
OR10G3	1	0	0	0	1
TRAV36DV7	1	0	0	0	1
AC243965.2	1	0	0	0	1
PSMB11	1	0	0	0	1
CMTM5	1	0	0	0	1
JPH4	1	0	0	0	1
AL160237.1	1	0	0	0	1
LINC00596	1	0	0	0	1
CARMIL3	1	0	0	0	1
AL136295.6	1	0	0	0	1
TSSK4	1	0	0	0	1
LTB4R2	1	0	0	0	1
GZMB	1	0	0	0	1
AL161663.1	1	0	0	0	1
AL132633.1	1	0	0	0	1
NOVA1	1	0	0	0	1
AL110292.1	1	0	0	0	1
AL158058.1	1	0	0	0	1
AL158058.2	1	0	0	0	1
LINC02313	1	0	0	0	1
AL352984.1	1	0	0	0	1
AL136298.1	1	0	0	0	1
AL133163.2	1	0	0	0	1
AL162311.3	1	0	0	0	1
AL162311.1	1	0	0	0	1
AL133304.3	1	0	0	0	1
NKX2-1	1	0	0	0	1
NKX2-8	1	0	0	0	1
AL162464.2	1	0	0	0	1
AL359233.1	1	0	0	0	1
AL355835.1	1	0	0	0	1
AL442163.1	1	0	0	0	1
AL049870.3	1	0	0	0	1
AL591767.1	1	0	0	0	1
AL359397.2	1	0	0	0	1
AL359397.1	1	0	0	0	1
AL118556.1	1	0	0	0	1
AL606834.1	1	0	0	0	1
AL133485.3	1	0	0	0	1
ABHD12B	1	0	0	0	1
AL358332.1	1	0	0	0	1
AL122125.1	1	0	0	0	1
LINC02331	1	0	0	0	1
AL138479.2	1	0	0	0	1
AL133444.1	1	0	0	0	1
AL158801.2	1	0	0	0	1
TBPL2	1	0	0	0	1
AL161757.2	1	0	0	0	1
OTX2-AS1	1	0	0	0	1
AL161757.4	1	0	0	0	1
AL355834.2	1	0	0	0	1
CCDC198	1	0	0	0	1
AL049838.1	1	0	0	0	1
AL132989.1	1	0	0	0	1
LINC02322	1	0	0	0	1
AL355916.2	1	0	0	0	1
KCNH5	1	0	0	0	1
AL161756.3	1	0	0	0	1
AL049869.2	1	0	0	0	1
LINC02324	1	0	0	0	1
RDH12	1	0	0	0	1
AL121820.3	1	0	0	0	1
AL121820.1	1	0	0	0	1
AL133313.1	1	0	0	0	1
AL391262.1	1	0	0	0	1
GALNT16	1	0	0	0	1
AL160191.1	1	0	0	0	1
TTC9	1	0	0	0	1
LINC01269	1	0	0	0	1
AC005993.1	1	0	0	0	1
AC004828.2	1	0	0	0	1
AC005280.1	1	0	0	0	1
ACOT4	1	0	0	0	1
VRTN	1	0	0	0	1
AF111167.2	1	0	0	0	1
AF111169.3	1	0	0	0	1
LRRC74A	1	0	0	0	1
AC007686.2	1	0	0	0	1
LINC02289	1	0	0	0	1
ISM2	1	0	0	0	1
STON2	1	0	0	0	1
LINC02301	1	0	0	0	1
LINC02316	1	0	0	0	1
LINC02309	1	0	0	0	1
LINC02330	1	0	0	0	1
AL136501.1	1	0	0	0	1
KCNK10	1	0	0	0	1
AL162171.1	1	0	0	0	1
FOXN3-AS2	1	0	0	0	1
AL137230.1	1	0	0	0	1
KCNK13	1	0	0	0	1
CATSPERB	1	0	0	0	1
TC2N	1	0	0	0	1
SERPINA10	1	0	0	0	1
CLMN	1	0	0	0	1
AL133467.1	1	0	0	0	1
AL133467.4	1	0	0	0	1
TCL1B	1	0	0	0	1
AL139020.1	1	0	0	0	1
AL355102.1	1	0	0	0	1
LINC02299	1	0	0	0	1
AL049833.2	1	0	0	0	1
LINC01550	1	0	0	0	1
AL157912.1	1	0	0	0	1
AL157871.6	1	0	0	0	1
AL157871.1	1	0	0	0	1
BEGAIN	1	0	0	0	1
MIR381HG	1	0	0	0	1
LINC02320	1	0	0	0	1
AL118558.4	1	0	0	0	1
LBHD2	1	0	0	0	1
AL132712.1	1	0	0	0	1
LINC02691	1	0	0	0	1
LINC02280	1	0	0	0	1
LINC00638	1	0	0	0	1
AL583810.1	1	0	0	0	1
IGHA1	1	0	0	0	1
IGHV1-2	1	0	0	0	1
LINC00226	1	0	0	0	1
AC244452.3	1	0	0	0	1
AC060814.3	1	0	0	0	1
AC138649.1	1	0	0	0	1
MAGEL2	1	0	0	0	1
LINC00929	1	0	0	0	1
GABRB3	1	0	0	0	1
GABRG3	1	0	0	0	1
OCA2	1	0	0	0	1
GOLGA8M	1	0	0	0	1
AC022613.2	1	0	0	0	1
AC026150.1	1	0	0	0	1
GOLGA8Q	1	0	0	0	1
GOLGA8H	1	0	0	0	1
TRPM1	1	0	0	0	1
LINC02352	1	0	0	0	1
AC012236.1	1	0	0	0	1
CHRNA7	1	0	0	0	1
GOLGA8O	1	0	0	0	1
AC123768.4	1	0	0	0	1
GOLGA8N	1	0	0	0	1
AC123768.2	1	0	0	0	1
AC123768.1	1	0	0	0	1
AC055874.1	1	0	0	0	1
AC010809.3	1	0	0	0	1
NUTM1	1	0	0	0	1
AC021351.1	1	0	0	0	1
AC087473.1	1	0	0	0	1
AC116158.1	1	0	0	0	1
AC022929.2	1	0	0	0	1
GPR176-DT	1	0	0	0	1
AC021755.2	1	0	0	0	1
AC021755.3	1	0	0	0	1
AC020658.4	1	0	0	0	1
AC020658.5	1	0	0	0	1
C15orf62	1	0	0	0	1
DLL4	1	0	0	0	1
AC020661.2	1	0	0	0	1
AC020661.4	1	0	0	0	1
LTK	1	0	0	0	1
PLA2G4E-AS1	1	0	0	0	1
AC018362.2	1	0	0	0	1
AC090510.1	1	0	0	0	1
EPB42	1	0	0	0	1
STRC	1	0	0	0	1
SERINC4	1	0	0	0	1
AC090519.2	1	0	0	0	1
AC025430.1	1	0	0	0	1
AC091117.2	1	0	0	0	1
DUOX2	1	0	0	0	1
DUOXA1	1	0	0	0	1
GATM	1	0	0	0	1
AC090527.1	1	0	0	0	1
AC068722.2	1	0	0	0	1
AC012405.1	1	0	0	0	1
AC073941.1	1	0	0	0	1
AC084882.1	1	0	0	0	1
AC009558.1	1	0	0	0	1
SLC24A5	1	0	0	0	1
CTXN2	1	0	0	0	1
AC022306.2	1	0	0	0	1
AC022087.1	1	0	0	0	1
AC012170.3	1	0	0	0	1
USP50	1	0	0	0	1
GLDN	1	0	0	0	1
AC066613.2	1	0	0	0	1
AC020892.1	1	0	0	0	1
AC020892.2	1	0	0	0	1
AC090971.1	1	0	0	0	1
AC009754.1	1	0	0	0	1
AC009754.2	1	0	0	0	1
ONECUT1	1	0	0	0	1
UNC13C	1	0	0	0	1
AC011912.1	1	0	0	0	1
AC084782.1	1	0	0	0	1
AC084782.2	1	0	0	0	1
AC084782.3	1	0	0	0	1
AC090517.2	1	0	0	0	1
AC010999.2	1	0	0	0	1
AC010999.1	1	0	0	0	1
AC090515.6	1	0	0	0	1
AC092757.3	1	0	0	0	1
FOXB1	1	0	0	0	1
AC009654.1	1	0	0	0	1
AC009560.1	1	0	0	0	1
AC022898.2	1	0	0	0	1
AC104574.2	1	0	0	0	1
AC018618.1	1	0	0	0	1
AC032011.1	1	0	0	0	1
AC100839.1	1	0	0	0	1
LINC02568	1	0	0	0	1
AC015914.1	1	0	0	0	1
AC091231.1	1	0	0	0	1
AC069368.2	1	0	0	0	1
SLC51B	1	0	0	0	1
IGDCC4	1	0	0	0	1
AC055855.1	1	0	0	0	1
LINC02206	1	0	0	0	1
AC087482.1	1	0	0	0	1
SKOR1	1	0	0	0	1
EWSAT1	1	0	0	0	1
AC026992.1	1	0	0	0	1
PAQR5	1	0	0	0	1
LINC02204	1	0	0	0	1
SALRNA2	1	0	0	0	1
AC009269.3	1	0	0	0	1
AC009269.4	1	0	0	0	1
CT62	1	0	0	0	1
AC108861.1	1	0	0	0	1
AC079322.1	1	0	0	0	1
AC100827.4	1	0	0	0	1
HIGD2B	1	0	0	0	1
ADPGK-AS1	1	0	0	0	1
HCN4	1	0	0	0	1
INSYN1-AS1	1	0	0	0	1
AC010931.2	1	0	0	0	1
ISLR	1	0	0	0	1
CCDC33	1	0	0	0	1
AC090826.1	1	0	0	0	1
CYP1A1	1	0	0	0	1
AC105137.2	1	0	0	0	1
AC105020.2	1	0	0	0	1
AC105020.4	1	0	0	0	1
AC105020.1	1	0	0	0	1
AC091100.1	1	0	0	0	1
AC090260.1	1	0	0	0	1
ACSBG1	1	0	0	0	1
CRABP1	1	0	0	0	1
CHRNA3	1	0	0	0	1
ANKRD34C-AS1	1	0	0	0	1
AC027811.1	1	0	0	0	1
CTXND1	1	0	0	0	1
AC016705.2	1	0	0	0	1
IL16	1	0	0	0	1
TMC3	1	0	0	0	1
AC103858.2	1	0	0	0	1
AC026956.2	1	0	0	0	1
AC026624.1	1	0	0	0	1
CPEB1-AS1	1	0	0	0	1
AC105339.3	1	0	0	0	1
FSD2	1	0	0	0	1
ADAMTSL3	1	0	0	0	1
AC087286.4	1	0	0	0	1
AC021739.3	1	0	0	0	1
AC103871.1	1	0	0	0	1
LINC01586	1	0	0	0	1
RLBP1	1	0	0	0	1
MIR9-3HG	1	0	0	0	1
AC091167.5	1	0	0	0	1
AC124248.2	1	0	0	0	1
AC124248.1	1	0	0	0	1
SV2B	1	0	0	0	1
RGMA	1	0	0	0	1
AC110023.1	1	0	0	0	1
LINC01579	1	0	0	0	1
MCTP2	1	0	0	0	1
AC107976.1	1	0	0	0	1
AC087636.1	1	0	0	0	1
LINC01197	1	0	0	0	1
AC015574.1	1	0	0	0	1
AC087477.5	1	0	0	0	1
SPATA8-AS1	1	0	0	0	1
LINC02254	1	0	0	0	1
AC024651.3	1	0	0	0	1
AC024651.1	1	0	0	0	1
LINC02351	1	0	0	0	1
AC069029.1	1	0	0	0	1
AC036108.2	1	0	0	0	1
LINC02244	1	0	0	0	1
AC015660.2	1	0	0	0	1
AC084855.1	1	0	0	0	1
AC090907.1	1	0	0	0	1
PCSK6	1	0	0	0	1
PCSK6-AS1	1	0	0	0	1
AC140725.1	1	0	0	0	1
Z69666.1	1	0	0	0	1
HBZ	1	0	0	0	1
WFIKKN1	1	0	0	0	1
AL022341.2	1	0	0	0	1
Z92544.1	1	0	0	0	1
MSLNL	1	0	0	0	1
AL023882.1	1	0	0	0	1
AC009041.4	1	0	0	0	1
TPSG1	1	0	0	0	1
AC120498.9	1	0	0	0	1
AL031714.1	1	0	0	0	1
AL031709.1	1	0	0	0	1
AL032819.1	1	0	0	0	1
CCDC154	1	0	0	0	1
AL031600.3	1	0	0	0	1
AL031705.1	1	0	0	0	1
AL133297.1	1	0	0	0	1
AL133297.2	1	0	0	0	1
RPL3L	1	0	0	0	1
NOXO1	1	0	0	0	1
AC009065.5	1	0	0	0	1
CASKIN1	1	0	0	0	1
AC009065.8	1	0	0	0	1
AC106820.6	1	0	0	0	1
AC106820.3	1	0	0	0	1
AC106820.5	1	0	0	0	1
AC141586.3	1	0	0	0	1
AC004233.3	1	0	0	0	1
LINC00514	1	0	0	0	1
AC108134.1	1	0	0	0	1
MMP25	1	0	0	0	1
AJ003147.1	1	0	0	0	1
MTRNR2L4	1	0	0	0	1
NLRC3	1	0	0	0	1
AC004494.1	1	0	0	0	1
AC012676.4	1	0	0	0	1
C16orf96	1	0	0	0	1
AC023830.1	1	0	0	0	1
SEPTIN12	1	0	0	0	1
SMIM22	1	0	0	0	1
SEC14L5	1	0	0	0	1
NAGPA-AS1	1	0	0	0	1
C16orf89	1	0	0	0	1
AC026458.2	1	0	0	0	1
AC074051.5	1	0	0	0	1
AC012173.1	1	0	0	0	1
AC022167.1	1	0	0	0	1
AC022167.3	1	0	0	0	1
GRIN2A	1	0	0	0	1
AC027277.1	1	0	0	0	1
CIITA	1	0	0	0	1
AC007216.3	1	0	0	0	1
AC007216.2	1	0	0	0	1
TNFRSF17	1	0	0	0	1
AC109597.2	1	0	0	0	1
SHISA9	1	0	0	0	1
PLA2G10	1	0	0	0	1
NPIPA2	1	0	0	0	1
AC138932.5	1	0	0	0	1
AC026401.1	1	0	0	0	1
AC138969.1	1	0	0	0	1
AC009152.3	1	0	0	0	1
NPIPA8	1	0	0	0	1
AC099518.6	1	0	0	0	1
AC130456.2	1	0	0	0	1
TMC5	1	0	0	0	1
AC130456.5	1	0	0	0	1
AC002550.2	1	0	0	0	1
UMOD	1	0	0	0	1
AC004381.1	1	0	0	0	1
CRYM	1	0	0	0	1
AC092338.1	1	0	0	0	1
SCNN1B	1	0	0	0	1
AC008870.3	1	0	0	0	1
ERN2	1	0	0	0	1
PRKCB	1	0	0	0	1
AQP8	1	0	0	0	1
AC109449.1	1	0	0	0	1
AC138904.3	1	0	0	0	1
NPIPB7	1	0	0	0	1
APOBR	1	0	0	0	1
SULT1A2	1	0	0	0	1
NPIPB8	1	0	0	0	1
AC145285.3	1	0	0	0	1
CD19	1	0	0	0	1
AC009093.4	1	0	0	0	1
NPIPB12	1	0	0	0	1
AC009133.3	1	0	0	0	1
AC009133.4	1	0	0	0	1
AC120114.2	1	0	0	0	1
TBX6	1	0	0	0	1
NPIPB13	1	0	0	0	1
AC116348.3	1	0	0	0	1
AC116348.2	1	0	0	0	1
AC106886.3	1	0	0	0	1
AC135048.2	1	0	0	0	1
AC135050.4	1	0	0	0	1
AC135050.5	1	0	0	0	1
PRSS8	1	0	0	0	1
AC074050.4	1	0	0	0	1
AC002519.1	1	0	0	0	1
AC092368.3	1	0	0	0	1
AC018845.3	1	0	0	0	1
AC007494.2	1	0	0	0	1
AC007599.2	1	0	0	0	1
ABCC12	1	0	0	0	1
ABCC11	1	0	0	0	1
AC023813.3	1	0	0	0	1
AC044798.3	1	0	0	0	1
AC007603.1	1	0	0	0	1
AC007610.5	1	0	0	0	1
AC007493.2	1	0	0	0	1
AC007608.3	1	0	0	0	1
NOD2	1	0	0	0	1
AC007344.1	1	0	0	0	1
TOX3	1	0	0	0	1
CASC16	1	0	0	0	1
AC007342.1	1	0	0	0	1
AC007347.1	1	0	0	0	1
IRX3	1	0	0	0	1
CRNDE	1	0	0	0	1
CAPNS2	1	0	0	0	1
AC040168.1	1	0	0	0	1
AC092140.2	1	0	0	0	1
AC012181.1	1	0	0	0	1
AC023825.2	1	0	0	0	1
AC009090.1	1	0	0	0	1
CX3CL1	1	0	0	0	1
ADGRG3	1	0	0	0	1
DRC7	1	0	0	0	1
AC092118.2	1	0	0	0	1
AC009118.3	1	0	0	0	1
LINC02141	1	0	0	0	1
AC009081.2	1	0	0	0	1
AC092337.1	1	0	0	0	1
AC092131.1	1	0	0	0	1
AC009055.1	1	0	0	0	1
LINC00922	1	0	0	0	1
CDH5	1	0	0	0	1
AC010542.4	1	0	0	0	1
CMTM2	1	0	0	0	1
AC018557.2	1	0	0	0	1
AC044802.1	1	0	0	0	1
TERB1	1	0	0	0	1
CA7	1	0	0	0	1
CES3	1	0	0	0	1
EXOC3L1	1	0	0	0	1
HSD11B2	1	0	0	0	1
AC010530.1	1	0	0	0	1
NRN1L	1	0	0	0	1
AC020978.3	1	0	0	0	1
AC020978.7	1	0	0	0	1
ESRP2	1	0	0	0	1
AC099521.1	1	0	0	0	1
AC126773.3	1	0	0	0	1
AC009032.1	1	0	0	0	1
AC092115.2	1	0	0	0	1
VAC14-AS1	1	0	0	0	1
AC138625.2	1	0	0	0	1
LINC02136	1	0	0	0	1
TAT-AS1	1	0	0	0	1
AC009097.4	1	0	0	0	1
HPR	1	0	0	0	1
AC002044.1	1	0	0	0	1
AC116667.1	1	0	0	0	1
HCCAT5	1	0	0	0	1
AC009120.5	1	0	0	0	1
AC009120.3	1	0	0	0	1
AC009053.3	1	0	0	0	1
AC099508.1	1	0	0	0	1
CTRB1	1	0	0	0	1
AC009054.1	1	0	0	0	1
AC009163.1	1	0	0	0	1
AC025287.2	1	0	0	0	1
AC025287.4	1	0	0	0	1
CNTNAP4	1	0	0	0	1
AC009139.2	1	0	0	0	1
AC009139.1	1	0	0	0	1
AC027279.1	1	0	0	0	1
LINC01227	1	0	0	0	1
AC092332.1	1	0	0	0	1
AC092718.5	1	0	0	0	1
AC092718.6	1	0	0	0	1
AC092718.1	1	0	0	0	1
AC009148.1	1	0	0	0	1
AC099506.3	1	0	0	0	1
AC009142.1	1	0	0	0	1
SLC38A8	1	0	0	0	1
DNAAF1	1	0	0	0	1
WFDC1	1	0	0	0	1
AC025280.3	1	0	0	0	1
AC092275.1	1	0	0	0	1
AC092377.1	1	0	0	0	1
AC092127.2	1	0	0	0	1
AC092127.1	1	0	0	0	1
IRF8	1	0	0	0	1
LINC01082	1	0	0	0	1
FENDRR	1	0	0	0	1
LINC02188	1	0	0	0	1
AC136285.3	1	0	0	0	1
AC136285.1	1	0	0	0	1
AC010531.5	1	0	0	0	1
AC105429.1	1	0	0	0	1
AC092720.1	1	0	0	0	1
AC010536.1	1	0	0	0	1
AC134312.4	1	0	0	0	1
LINC02182	1	0	0	0	1
VPS9D1-AS1	1	0	0	0	1
AC092143.2	1	0	0	0	1
AC133919.1	1	0	0	0	1
AC129507.1	1	0	0	0	1
AC129507.2	1	0	0	0	1
AC015853.2	1	0	0	0	1
AC087392.2	1	0	0	0	1
AC032044.1	1	0	0	0	1
AC130343.1	1	0	0	0	1
SERPINF2	1	0	0	0	1
RTN4RL1	1	0	0	0	1
OVCA2	1	0	0	0	1
AC090617.3	1	0	0	0	1
AC090617.2	1	0	0	0	1
AC090617.1	1	0	0	0	1
AC006435.2	1	0	0	0	1
AC005696.4	1	0	0	0	1
AC015921.1	1	0	0	0	1
OR3A2	1	0	0	0	1
SPATA22	1	0	0	0	1
ASPA	1	0	0	0	1
TRPV3	1	0	0	0	1
AC027796.1	1	0	0	0	1
AC127521.1	1	0	0	0	1
LINC01996	1	0	0	0	1
GLTPD2	1	0	0	0	1
AC004771.2	1	0	0	0	1
ZFP3	1	0	0	0	1
USP6	1	0	0	0	1
SCIMP	1	0	0	0	1
WSCD1	1	0	0	0	1
SLC13A5	1	0	0	0	1
ALOX12	1	0	0	0	1
BCL6B	1	0	0	0	1
SLC16A11	1	0	0	0	1
AC026954.3	1	0	0	0	1
AC016876.3	1	0	0	0	1
DNAH2	1	0	0	0	1
TMEM88	1	0	0	0	1
GUCY2D	1	0	0	0	1
ALOX12B	1	0	0	0	1
AC135178.2	1	0	0	0	1
RNF222	1	0	0	0	1
SPDYE4	1	0	0	0	1
PIK3R5	1	0	0	0	1
NTN1	1	0	0	0	1
AC005695.3	1	0	0	0	1
AC118755.2	1	0	0	0	1
USP43	1	0	0	0	1
GSG1L2	1	0	0	0	1
AC002347.1	1	0	0	0	1
SHISA6	1	0	0	0	1
AC005304.2	1	0	0	0	1
AC005224.3	1	0	0	0	1
AC005224.2	1	0	0	0	1
AC005772.1	1	0	0	0	1
AC005772.2	1	0	0	0	1
AC005703.3	1	0	0	0	1
AC005703.4	1	0	0	0	1
AC005324.5	1	0	0	0	1
AC015922.3	1	0	0	0	1
AC002553.1	1	0	0	0	1
AC093484.4	1	0	0	0	1
AC127540.1	1	0	0	0	1
AC055811.3	1	0	0	0	1
SMCR2	1	0	0	0	1
RAI1-AS1	1	0	0	0	1
FAM106A	1	0	0	0	1
FBXW10	1	0	0	0	1
AC107982.2	1	0	0	0	1
AC090286.1	1	0	0	0	1
GRAP	1	0	0	0	1
AC007952.3	1	0	0	0	1
GRAPL	1	0	0	0	1
AC007952.5	1	0	0	0	1
AC124066.1	1	0	0	0	1
LINC02094	1	0	0	0	1
SLC47A1	1	0	0	0	1
SLC47A2	1	0	0	0	1
AC015818.2	1	0	0	0	1
KCNJ12	1	0	0	0	1
AC138761.1	1	0	0	0	1
AC069061.2	1	0	0	0	1
AC005697.2	1	0	0	0	1
AC002094.4	1	0	0	0	1
SLC13A2	1	0	0	0	1
AC024267.4	1	0	0	0	1
SEZ6	1	0	0	0	1
CRYBA1	1	0	0	0	1
AC068025.1	1	0	0	0	1
AC104564.2	1	0	0	0	1
AC104984.3	1	0	0	0	1
AC104984.5	1	0	0	0	1
SLC6A4	1	0	0	0	1
AC104984.4	1	0	0	0	1
TMIGD1	1	0	0	0	1
AC011840.1	1	0	0	0	1
AC127024.3	1	0	0	0	1
AC138207.4	1	0	0	0	1
RHBDL3	1	0	0	0	1
AC005899.5	1	0	0	0	1
AC005899.1	1	0	0	0	1
AC079336.5	1	0	0	0	1
AC079336.4	1	0	0	0	1
AC025211.1	1	0	0	0	1
SPACA3	1	0	0	0	1
ASIC2	1	0	0	0	1
AC011824.2	1	0	0	0	1
CCL11	1	0	0	0	1
CCL1	1	0	0	0	1
AC004223.4	1	0	0	0	1
AC004223.2	1	0	0	0	1
CCL15	1	0	0	0	1
CCL3	1	0	0	0	1
AC243830.2	1	0	0	0	1
LHX1-DT	1	0	0	0	1
AC244093.4	1	0	0	0	1
AC243654.1	1	0	0	0	1
AC243585.2	1	0	0	0	1
AC243571.2	1	0	0	0	1
HNF1B	1	0	0	0	1
AC006449.3	1	0	0	0	1
AC006449.5	1	0	0	0	1
AC006441.1	1	0	0	0	1
ARL5C	1	0	0	0	1
STAC2	1	0	0	0	1
NEUROD2	1	0	0	0	1
AC087491.1	1	0	0	0	1
IKZF3	1	0	0	0	1
AC080112.4	1	0	0	0	1
GJD3	1	0	0	0	1
AC080112.1	1	0	0	0	1
KRT27	1	0	0	0	1
KRT12	1	0	0	0	1
KRT20	1	0	0	0	1
AC004231.1	1	0	0	0	1
KRTAP1-3	1	0	0	0	1
KRTAP1-1	1	0	0	0	1
KRTAP2-2	1	0	0	0	1
KRTAP4-8	1	0	0	0	1
KRTAP4-9	1	0	0	0	1
AC003958.2	1	0	0	0	1
KRT32	1	0	0	0	1
GAST	1	0	0	0	1
KLHL10	1	0	0	0	1
C17orf113	1	0	0	0	1
AC099811.3	1	0	0	0	1
KCNH4	1	0	0	0	1
AC099811.4	1	0	0	0	1
AC099811.1	1	0	0	0	1
AC099811.5	1	0	0	0	1
AC107993.1	1	0	0	0	1
AOC3	1	0	0	0	1
LINC00671	1	0	0	0	1
AC003098.1	1	0	0	0	1
AC007993.3	1	0	0	0	1
PPY	1	0	0	0	1
AC023855.1	1	0	0	0	1
SLC4A1	1	0	0	0	1
RUNDC3A-AS1	1	0	0	0	1
AC005180.2	1	0	0	0	1
AC015936.1	1	0	0	0	1
AC008105.1	1	0	0	0	1
MAPT-AS1	1	0	0	0	1
AC068234.3	1	0	0	0	1
AC018521.7	1	0	0	0	1
AC018521.2	1	0	0	0	1
AC004477.3	1	0	0	0	1
SKAP1-AS1	1	0	0	0	1
HOXB-AS3	1	0	0	0	1
PRAC2	1	0	0	0	1
AC091133.4	1	0	0	0	1
B4GALNT2	1	0	0	0	1
PHOSPHO1	1	0	0	0	1
AC091180.4	1	0	0	0	1
NGFR	1	0	0	0	1
AC006487.1	1	0	0	0	1
AC015795.1	1	0	0	0	1
TAC4	1	0	0	0	1
FLJ45513	1	0	0	0	1
AC009720.1	1	0	0	0	1
AC002401.1	1	0	0	0	1
MYCBPAP	1	0	0	0	1
AC021491.2	1	0	0	0	1
CACNA1G	1	0	0	0	1
LINC02071	1	0	0	0	1
LINC02073	1	0	0	0	1
LINC01982	1	0	0	0	1
HLF	1	0	0	0	1
SMIM36	1	0	0	0	1
AC004584.3	1	0	0	0	1
AC003950.1	1	0	0	0	1
AC091181.2	1	0	0	0	1
AC007431.2	1	0	0	0	1
OR4D2	1	0	0	0	1
EPX	1	0	0	0	1
LPO	1	0	0	0	1
RNF43	1	0	0	0	1
PPM1E	1	0	0	0	1
AC099850.3	1	0	0	0	1
AC040904.1	1	0	0	0	1
LINC01999	1	0	0	0	1
AC008026.3	1	0	0	0	1
AC005821.2	1	0	0	0	1
MARCH10-DT	1	0	0	0	1
AC005828.3	1	0	0	0	1
AC005828.5	1	0	0	0	1
ACE	1	0	0	0	1
PRR29-AS1	1	0	0	0	1
PRR29	1	0	0	0	1
AC037487.1	1	0	0	0	1
AXIN2	1	0	0	0	1
AC110921.1	1	0	0	0	1
AC005332.1	1	0	0	0	1
LINC01482	1	0	0	0	1
ABCA9-AS1	1	0	0	0	1
ABCA9	1	0	0	0	1
AC005208.1	1	0	0	0	1
CASC17	1	0	0	0	1
AC007432.1	1	0	0	0	1
LINC02003	1	0	0	0	1
AC097641.2	1	0	0	0	1
LINC00469	1	0	0	0	1
RAB37	1	0	0	0	1
GRIN2C	1	0	0	0	1
FADS6	1	0	0	0	1
AC022211.1	1	0	0	0	1
SMIM6	1	0	0	0	1
AC087289.5	1	0	0	0	1
AC087289.2	1	0	0	0	1
ZACN	1	0	0	0	1
AC005837.1	1	0	0	0	1
AC016168.4	1	0	0	0	1
LINC00868	1	0	0	0	1
SEPTIN9-DT	1	0	0	0	1
AC111182.1	1	0	0	0	1
AC021683.3	1	0	0	0	1
AC021683.5	1	0	0	0	1
LINC01993	1	0	0	0	1
SCAT1	1	0	0	0	1
AC022966.1	1	0	0	0	1
LINC02078	1	0	0	0	1
AC087741.2	1	0	0	0	1
AC124319.1	1	0	0	0	1
AC120024.1	1	0	0	0	1
AC127496.6	1	0	0	0	1
AC110285.3	1	0	0	0	1
AC110285.1	1	0	0	0	1
LINC01971	1	0	0	0	1
PPP1R27	1	0	0	0	1
AC145207.1	1	0	0	0	1
AC132872.2	1	0	0	0	1
AC132872.3	1	0	0	0	1
CD7	1	0	0	0	1
HEXD-IT1	1	0	0	0	1
AC087222.1	1	0	0	0	1
AP000845.1	1	0	0	0	1
AP001020.3	1	0	0	0	1
AP005136.3	1	0	0	0	1
AP001025.1	1	0	0	0	1
LINC01895	1	0	0	0	1
DLGAP1-AS3	1	0	0	0	1
AP005203.1	1	0	0	0	1
AP005671.1	1	0	0	0	1
AP005059.2	1	0	0	0	1
AP005059.1	1	0	0	0	1
MIR3976HG	1	0	0	0	1
AP001021.3	1	0	0	0	1
L3MBTL4	1	0	0	0	1
ARHGAP28	1	0	0	0	1
AP000897.1	1	0	0	0	1
AC006566.1	1	0	0	0	1
AP001094.2	1	0	0	0	1
AP005432.1	1	0	0	0	1
AC006238.1	1	0	0	0	1
AP005120.1	1	0	0	0	1
AP005229.2	1	0	0	0	1
AP005137.2	1	0	0	0	1
AP005482.1	1	0	0	0	1
AP005121.1	1	0	0	0	1
AP005901.5	1	0	0	0	1
AC022809.1	1	0	0	0	1
CTAGE1	1	0	0	0	1
AC010754.1	1	0	0	0	1
AC090772.1	1	0	0	0	1
AC023983.1	1	0	0	0	1
AC007922.2	1	0	0	0	1
HRH4	1	0	0	0	1
LINC01915	1	0	0	0	1
AC018697.1	1	0	0	0	1
ZNF521	1	0	0	0	1
PSMA8	1	0	0	0	1
CHST9	1	0	0	0	1
AC090365.1	1	0	0	0	1
AC115100.1	1	0	0	0	1
AC016382.1	1	0	0	0	1
DSG1-AS1	1	0	0	0	1
DSG2-AS1	1	0	0	0	1
TTR	1	0	0	0	1
B4GALT6	1	0	0	0	1
SLC25A52	1	0	0	0	1
AC022960.1	1	0	0	0	1
AC022960.2	1	0	0	0	1
AC011825.4	1	0	0	0	1
AC025887.2	1	0	0	0	1
CCDC178	1	0	0	0	1
NOL4	1	0	0	0	1
AC022601.1	1	0	0	0	1
AC011815.2	1	0	0	0	1
AC090220.1	1	0	0	0	1
CELF4	1	0	0	0	1
AC015961.2	1	0	0	0	1
AC087683.2	1	0	0	0	1
AC110014.1	1	0	0	0	1
AC023421.1	1	0	0	0	1
ST8SIA5	1	0	0	0	1
ZBTB7C	1	0	0	0	1
AC016866.1	1	0	0	0	1
AC100778.3	1	0	0	0	1
AC105227.1	1	0	0	0	1
DCC	1	0	0	0	1
LINC01917	1	0	0	0	1
LINC01919	1	0	0	0	1
AC007673.1	1	0	0	0	1
AC027584.1	1	0	0	0	1
AC009271.1	1	0	0	0	1
AC006305.2	1	0	0	0	1
AC006305.3	1	0	0	0	1
AC100847.1	1	0	0	0	1
GRP	1	0	0	0	1
CPLX4	1	0	0	0	1
AC016229.2	1	0	0	0	1
AC010776.3	1	0	0	0	1
AC091576.1	1	0	0	0	1
MC4R	1	0	0	0	1
SERPINB11	1	0	0	0	1
SERPINB10	1	0	0	0	1
AC009802.1	1	0	0	0	1
CDH19	1	0	0	0	1
AC068112.1	1	0	0	0	1
AC040896.1	1	0	0	0	1
AC119868.2	1	0	0	0	1
AC021701.1	1	0	0	0	1
LIVAR	1	0	0	0	1
AC091691.3	1	0	0	0	1
AC091691.2	1	0	0	0	1
LINC01899	1	0	0	0	1
AC069114.1	1	0	0	0	1
LINC02582	1	0	0	0	1
FBXO15	1	0	0	0	1
C18orf63	1	0	0	0	1
AC009704.2	1	0	0	0	1
CNDP1	1	0	0	0	1
AC116003.1	1	0	0	0	1
AC090338.1	1	0	0	0	1
AC103808.6	1	0	0	0	1
LINC01893	1	0	0	0	1
AC103808.2	1	0	0	0	1
AC103808.4	1	0	0	0	1
AC103808.1	1	0	0	0	1
AC103808.5	1	0	0	0	1
C18orf65	1	0	0	0	1
AC100863.1	1	0	0	0	1
GALR1	1	0	0	0	1
AC124254.2	1	0	0	0	1
AC123786.1	1	0	0	0	1
LINC01029	1	0	0	0	1
AC125437.1	1	0	0	0	1
AC125437.3	1	0	0	0	1
NFATC1	1	0	0	0	1
AC068473.1	1	0	0	0	1
AC021594.2	1	0	0	0	1
AC139100.2	1	0	0	0	1
THEG	1	0	0	0	1
ODF3L2	1	0	0	0	1
MADCAM1	1	0	0	0	1
GZMM	1	0	0	0	1
AC004156.1	1	0	0	0	1
PALM	1	0	0	0	1
MISP	1	0	0	0	1
PLPPR3	1	0	0	0	1
AC005391.1	1	0	0	0	1
AC004528.1	1	0	0	0	1
EFNA2	1	0	0	0	1
AC005329.1	1	0	0	0	1
PLK5	1	0	0	0	1
AC012615.2	1	0	0	0	1
AC004490.1	1	0	0	0	1
AC104530.1	1	0	0	0	1
AC092068.2	1	0	0	0	1
DIRAS1	1	0	0	0	1
AC006130.1	1	0	0	0	1
S1PR4	1	0	0	0	1
AC010649.1	1	0	0	0	1
TJP3	1	0	0	0	1
TMIGD2	1	0	0	0	1
AC007292.2	1	0	0	0	1
PLIN5	1	0	0	0	1
ARRDC5	1	0	0	0	1
AC022517.1	1	0	0	0	1
FUT6	1	0	0	0	1
AC011471.2	1	0	0	0	1
ACER1	1	0	0	0	1
SLC25A41	1	0	0	0	1
CRB3	1	0	0	0	1
TUBB4A	1	0	0	0	1
TEX45	1	0	0	0	1
CAMSAP3	1	0	0	0	1
MCEMP1	1	0	0	0	1
PRAM1	1	0	0	0	1
AC130469.1	1	0	0	0	1
MBD3L1	1	0	0	0	1
MUC16	1	0	0	0	1
AC011451.1	1	0	0	0	1
AC008752.1	1	0	0	0	1
AC008752.2	1	0	0	0	1
ICAM4	1	0	0	0	1
AC011472.4	1	0	0	0	1
AC024575.1	1	0	0	0	1
ELAVL3	1	0	0	0	1
AC008758.2	1	0	0	0	1
AC010422.1	1	0	0	0	1
BEST2	1	0	0	0	1
THSD8	1	0	0	0	1
AC020934.1	1	0	0	0	1
AC138474.1	1	0	0	0	1
AC011446.1	1	0	0	0	1
AC011446.3	1	0	0	0	1
AC011446.2	1	0	0	0	1
AC008686.1	1	0	0	0	1
AC020916.2	1	0	0	0	1
C19orf67	1	0	0	0	1
AC022098.3	1	0	0	0	1
OR7A17	1	0	0	0	1
OR1I1	1	0	0	0	1
AC003956.1	1	0	0	0	1
CYP4F3	1	0	0	0	1
OR10H5	1	0	0	0	1
CYP4F11	1	0	0	0	1
AC020911.2	1	0	0	0	1
AC020917.3	1	0	0	0	1
AC020917.2	1	0	0	0	1
AC008764.3	1	0	0	0	1
AC008764.2	1	0	0	0	1
CPAMD8	1	0	0	0	1
AC020908.3	1	0	0	0	1
AC010463.3	1	0	0	0	1
AC010319.3	1	0	0	0	1
TMEM221	1	0	0	0	1
AC010618.2	1	0	0	0	1
NIBAN3	1	0	0	0	1
B3GNT3	1	0	0	0	1
JAK3	1	0	0	0	1
SLC5A5	1	0	0	0	1
KCNN1	1	0	0	0	1
AC007192.2	1	0	0	0	1
AC008397.1	1	0	0	0	1
COMP	1	0	0	0	1
HAPLN4	1	0	0	0	1
TSSK6	1	0	0	0	1
AC011477.2	1	0	0	0	1
AC123912.1	1	0	0	0	1
AC092364.1	1	0	0	0	1
AC003973.1	1	0	0	0	1
ZNF98	1	0	0	0	1
AC024563.1	1	0	0	0	1
ZNF723	1	0	0	0	1
ZNF730	1	0	0	0	1
AC139769.2	1	0	0	0	1
AC007786.1	1	0	0	0	1
VSTM2B	1	0	0	0	1
AC008507.4	1	0	0	0	1
AC008474.1	1	0	0	0	1
CEBPA	1	0	0	0	1
KCTD15	1	0	0	0	1
AC010504.1	1	0	0	0	1
SCGB1B2P	1	0	0	0	1
AC008555.4	1	0	0	0	1
AC020907.3	1	0	0	0	1
AC020907.4	1	0	0	0	1
AC020907.1	1	0	0	0	1
CD22	1	0	0	0	1
GAPDHS	1	0	0	0	1
AD000090.1	1	0	0	0	1
AD000671.3	1	0	0	0	1
AC002398.1	1	0	0	0	1
SYNE4	1	0	0	0	1
OVOL3	1	0	0	0	1
AD001527.1	1	0	0	0	1
AC016590.4	1	0	0	0	1
AC016590.3	1	0	0	0	1
AC022148.2	1	0	0	0	1
AC093227.3	1	0	0	0	1
AC011479.3	1	0	0	0	1
RASGRP4	1	0	0	0	1
AC067969.1	1	0	0	0	1
MAP4K1	1	0	0	0	1
LGALS4	1	0	0	0	1
CCER2	1	0	0	0	1
ERVK9-11	1	0	0	0	1
AC011443.1	1	0	0	0	1
NCCRP1	1	0	0	0	1
LRFN1	1	0	0	0	1
AC005393.1	1	0	0	0	1
TTC9B	1	0	0	0	1
AC118344.1	1	0	0	0	1
CYP2B6	1	0	0	0	1
ERICH4	1	0	0	0	1
AC243960.1	1	0	0	0	1
CEACAM21	1	0	0	0	1
AC243967.2	1	0	0	0	1
CD79A	1	0	0	0	1
ERFL	1	0	0	0	1
ATP1A3	1	0	0	0	1
AC010247.2	1	0	0	0	1
TMEM145	1	0	0	0	1
CXCL17	1	0	0	0	1
PSG3	1	0	0	0	1
PSG7	1	0	0	0	1
CD177	1	0	0	0	1
ETHE1	1	-0.0383225	0.719	0.698	1
L34079.3	1	0	0	0	1
AC006213.4	1	0	0	0	1
AC138470.2	1	0	0	0	1
CEACAM16	1	0	0	0	1
CBLC	1	0	0	0	1
APOC4	1	0	0	0	1
APOC2	1	0	0	0	1
AC011481.1	1	0	0	0	1
AC005757.1	1	0	0	0	1
NKPD1	1	0	0	0	1
EXOC3L2	1	0	0	0	1
BHMG1	1	0	0	0	1
NOVA2	1	0	0	0	1
AC007785.3	1	0	0	0	1
IGFL4	1	0	0	0	1
AC007785.1	1	0	0	0	1
AC093503.2	1	0	0	0	1
GNG8	1	0	0	0	1
NOP53-AS1	1	0	0	0	1
TPRX1	1	0	0	0	1
CRX	1	0	0	0	1
SULT2A1	1	0	0	0	1
AC011466.1	1	0	0	0	1
CCDC114	1	0	0	0	1
AC022154.1	1	0	0	0	1
NTN5	1	0	0	0	1
FUT2	1	0	0	0	1
FUT1	1	0	0	0	1
FGF21	1	0	0	0	1
HSD17B14	1	0	0	0	1
NUCB1-AS1	1	0	0	0	1
AC026803.1	1	0	0	0	1
LHB	1	0	0	0	1
AC008687.4	1	0	0	0	1
CGB1	1	0	0	0	1
HRC	1	0	0	0	1
SLC6A16	1	0	0	0	1
CCDC155	1	0	0	0	1
PTH2	1	0	0	0	1
AC011495.2	1	0	0	0	1
ADM5	1	0	0	0	1
AC018766.1	1	0	0	0	1
SIGLEC11	1	0	0	0	1
IZUMO2	1	0	0	0	1
MYH14	1	0	0	0	1
KCNC3	1	0	0	0	1
FAM71E1	1	0	0	0	1
AC020909.2	1	0	0	0	1
SYT3	1	0	0	0	1
KLK2	1	0	0	0	1
AC011483.2	1	0	0	0	1
AC011483.1	1	0	0	0	1
KLK11	1	0	0	0	1
KLK12	1	0	0	0	1
KLK14	1	0	0	0	1
AC063977.6	1	0	0	0	1
SIGLECL1	1	0	0	0	1
AC008750.4	1	0	0	0	1
AC008750.7	1	0	0	0	1
SIGLEC14	1	0	0	0	1
HAS1	1	0	0	0	1
FPR2	1	0	0	0	1
AC010320.1	1	0	0	0	1
AC022150.1	1	0	0	0	1
ERVV-2	1	0	0	0	1
AC245052.4	1	0	0	0	1
FCAR	1	0	0	0	1
NLRP7	1	0	0	0	1
AC010327.8	1	0	0	0	1
AC010327.7	1	0	0	0	1
TMEM150B	1	0	0	0	1
AC020922.4	1	0	0	0	1
COX6B2	1	0	0	0	1
NLRP9	1	0	0	0	1
NLRP4	1	0	0	0	1
NLRP8	1	0	0	0	1
LINC01864	1	0	0	0	1
ZSCAN5C	1	0	0	0	1
AC006116.5	1	0	0	0	1
AC006116.6	1	0	0	0	1
AC006116.11	1	0	0	0	1
ZNF667	1	0	0	0	1
ZNF471	1	0	0	0	1
AC005498.3	1	0	0	0	1
AC010326.3	1	0	0	0	1
ZNF418	1	0	0	0	1
AC008969.2	1	0	0	0	1
ZSCAN1	1	0	0	0	1
ZNF135	1	0	0	0	1
AC012313.2	1	0	0	0	1
AC012313.5	1	0	0	0	1
AC012313.8	1	0	0	0	1
AC012313.9	1	0	0	0	1
DEFB126	1	0	0	0	1
AL034548.1	1	0	0	0	1
AL136531.1	1	0	0	0	1
SIRPD	1	0	0	0	1
AL121899.4	1	0	0	0	1
TMC2	1	0	0	0	1
EBF4	1	0	0	0	1
CPXM1	1	0	0	0	1
C20orf141	1	0	0	0	1
AL109976.1	1	0	0	0	1
HSPA12B	1	0	0	0	1
AL031670.1	1	0	0	0	1
AL139350.1	1	0	0	0	1
PRND	1	0	0	0	1
AL121890.4	1	0	0	0	1
AL121757.1	1	0	0	0	1
AL118505.1	1	0	0	0	1
AL021396.1	1	0	0	0	1
SNAP25	1	0	0	0	1
AL135937.1	1	0	0	0	1
AL049649.1	1	0	0	0	1
AL161938.1	1	0	0	0	1
AL035448.1	1	0	0	0	1
AL121782.1	1	0	0	0	1
SEL1L2	1	0	0	0	1
AL161941.1	1	0	0	0	1
AL034428.1	1	0	0	0	1
AL132765.2	1	0	0	0	1
BANF2	1	0	0	0	1
AL136090.2	1	0	0	0	1
AL049647.1	1	0	0	0	1
LINC00237	1	0	0	0	1
NKX2-2	1	0	0	0	1
LINC01727	1	0	0	0	1
LINC01427	1	0	0	0	1
AL118508.1	1	0	0	0	1
AL390037.1	1	0	0	0	1
AL121894.2	1	0	0	0	1
AL158090.1	1	0	0	0	1
AL035661.2	1	0	0	0	1
ACSS1	1	0	0	0	1
AL121772.3	1	0	0	0	1
AL031673.1	1	0	0	0	1
AL078587.1	1	0	0	0	1
AL391119.1	1	0	0	0	1
AL121904.2	1	0	0	0	1
MIR663AHG	1	0	0	0	1
AL121904.1	1	0	0	0	1
LINC01597	1	0	0	0	1
AL121762.1	1	0	0	0	1
FAM242A	1	0	0	0	1
DEFB116	1	0	0	0	1
DEFB124	1	0	0	0	1
COX4I2	1	0	0	0	1
DUSP15	1	0	0	0	1
AL031658.1	1	0	0	0	1
AL034550.3	1	0	0	0	1
AL034550.2	1	0	0	0	1
C20orf203	1	0	0	0	1
BPIFB4	1	0	0	0	1
ITCH-IT1	1	0	0	0	1
AL109923.1	1	0	0	0	1
FAM83C-AS1	1	0	0	0	1
AL035420.1	1	0	0	0	1
AL035420.3	1	0	0	0	1
AL121895.2	1	0	0	0	1
TLDC2	1	0	0	0	1
AL136172.1	1	0	0	0	1
AL034422.1	1	0	0	0	1
NNAT	1	0	0	0	1
VSTM2L	1	0	0	0	1
AL031651.2	1	0	0	0	1
AL023803.1	1	0	0	0	1
MAFB	1	0	0	0	1
PTPRT	1	0	0	0	1
SGK2	1	0	0	0	1
GTSF1L	1	0	0	0	1
LINC01728	1	0	0	0	1
R3HDML	1	0	0	0	1
HNF4A-AS1	1	0	0	0	1
LINC01260	1	0	0	0	1
AL118522.1	1	0	0	0	1
AL008725.1	1	0	0	0	1
STK4-AS1	1	0	0	0	1
KCNS1	1	0	0	0	1
PI3	1	0	0	0	1
SLPI	1	0	0	0	1
RBPJL	1	0	0	0	1
AL021578.1	1	0	0	0	1
WFDC10B	1	0	0	0	1
MMP9	1	0	0	0	1
OCSTAMP	1	0	0	0	1
AL133520.1	1	0	0	0	1
LINC01754	1	0	0	0	1
AL139351.3	1	0	0	0	1
KCNB1	1	0	0	0	1
LINC01275	1	0	0	0	1
CEBPB-AS1	1	0	0	0	1
AC005914.1	1	0	0	0	1
AC006076.1	1	0	0	0	1
BCAS1	1	0	0	0	1
AL133335.1	1	0	0	0	1
FAM209A	1	0	0	0	1
FAM209B	1	0	0	0	1
TFAP2C	1	0	0	0	1
AL109955.1	1	0	0	0	1
PCK1	1	0	0	0	1
NKILA	1	0	0	0	1
AL132655.1	1	0	0	0	1
ZNF831	1	0	0	0	1
SYCP2	1	0	0	0	1
CDH26	1	0	0	0	1
AL137077.2	1	0	0	0	1
AL354836.1	1	0	0	0	1
LAMA5-AS1	1	0	0	0	1
AL117379.1	1	0	0	0	1
LINC01749	1	0	0	0	1
HAR1A	1	0	0	0	1
AL096828.3	1	0	0	0	1
KCNQ2	1	0	0	0	1
FNDC11	1	0	0	0	1
FP565260.1	1	0	0	0	1
LINC01670	1	0	0	0	1
CU633967.1	1	0	0	0	1
CU633906.2	1	0	0	0	1
CBSL	1	0	0	0	1
CU634019.2	1	0	0	0	1
FP236241.1	1	0	0	0	1
SMIM11B	1	0	0	0	1
SMIM34B	1	0	0	0	1
FP671120.7	1	0	0	0	1
FP236383.3	1	0	0	0	1
FP236383.4	1	0	0	0	1
FP236383.5	1	0	0	0	1
LIPI	1	0	0	0	1
AF127936.2	1	0	0	0	1
AF127577.3	1	0	0	0	1
CXADR	1	0	0	0	1
AL109761.1	1	0	0	0	1
CHODL	1	0	0	0	1
TMPRSS15	1	0	0	0	1
MIR548XHG	1	0	0	0	1
LINC01425	1	0	0	0	1
AP001255.1	1	0	0	0	1
AP000477.3	1	0	0	0	1
LINC01692	1	0	0	0	1
AP000146.1	1	0	0	0	1
AP000229.1	1	0	0	0	1
CYYR1	1	0	0	0	1
AP001599.1	1	0	0	0	1
LINC01673	1	0	0	0	1
AP000238.1	1	0	0	0	1
GRIK1-AS1	1	0	0	0	1
KRTAP19-5	1	0	0	0	1
AP000265.1	1	0	0	0	1
MIS18A-AS1	1	0	0	0	1
MRAP	1	0	0	0	1
AP000266.1	1	0	0	0	1
TCP10L	1	0	0	0	1
C21orf62	1	0	0	0	1
CLIC6	1	0	0	0	1
AP000688.2	1	0	0	0	1
AP000696.3	1	0	0	0	1
LINC01423	1	0	0	0	1
ERG	1	0	0	0	1
AF129408.1	1	0	0	0	1
BRWD1-IT1	1	0	0	0	1
BRWD1-AS1	1	0	0	0	1
PCP4	1	0	0	0	1
TMPRSS2	1	0	0	0	1
TMPRSS3	1	0	0	0	1
PDE9A	1	0	0	0	1
AP001631.2	1	0	0	0	1
LINC01679	1	0	0	0	1
AP001057.1	1	0	0	0	1
ICOSLG	1	0	0	0	1
AP001062.3	1	0	0	0	1
AP001062.2	1	0	0	0	1
LRRC3	1	0	0	0	1
ITGB2-AS1	1	0	0	0	1
AL133493.1	1	0	0	0	1
AL592528.1	1	0	0	0	1
AP001471.1	1	0	0	0	1
AP000542.2	1	0	0	0	1
POTEH	1	0	0	0	1
AP000527.1	1	0	0	0	1
HDHD5-AS1	1	0	0	0	1
AC007666.2	1	0	0	0	1
AC007666.1	1	0	0	0	1
AC016026.2	1	0	0	0	1
AC016027.3	1	0	0	0	1
AC008079.1	1	0	0	0	1
DGCR9	1	0	0	0	1
AC000068.1	1	0	0	0	1
AC000068.2	1	0	0	0	1
TBX1	1	0	0	0	1
AC006547.2	1	0	0	0	1
AC007663.4	1	0	0	0	1
AC007663.3	1	0	0	0	1
AC007731.2	1	0	0	0	1
LINC01637	1	0	0	0	1
AP000550.1	1	0	0	0	1
RIMBP3C	1	0	0	0	1
AP000553.3	1	0	0	0	1
IGLV5-52	1	0	0	0	1
ZNF280B	1	0	0	0	1
IGLC1	1	0	0	0	1
IGLC2	1	0	0	0	1
RSPH14	1	0	0	0	1
AP000350.5	1	0	0	0	1
AC253536.6	1	0	0	0	1
GSTT4	1	0	0	0	1
AC253536.3	1	0	0	0	1
SUSD2	1	0	0	0	1
GGT1.1	1	0	0	0	1
PIWIL3	1	0	0	0	1
SEZ6L	1	0	0	0	1
CRYBB1	1	0	0	0	1
MIAT	1	0	0	0	1
Z99774.1	1	0	0	0	1
LINC01422	1	0	0	0	1
LINC01638	1	0	0	0	1
ZNRF3-IT1	1	0	0	0	1
C22orf31	1	0	0	0	1
AL021393.1	1	0	0	0	1
RASL10A	1	0	0	0	1
AC002059.1	1	0	0	0	1
RFPL1S	1	0	0	0	1
HORMAD2-AS1	1	0	0	0	1
AC004832.5	1	0	0	0	1
AC004832.6	1	0	0	0	1
SEC14L3	1	0	0	0	1
SEC14L4	1	0	0	0	1
SEC14L6	1	0	0	0	1
AC005006.1	1	0	0	0	1
AC005005.3	1	0	0	0	1
PLA2G3	1	0	0	0	1
AL096701.3	1	0	0	0	1
C22orf24	1	0	0	0	1
LINC02558	1	0	0	0	1
SLC5A1	1	0	0	0	1
BPIFC	1	0	0	0	1
LINC01643	1	0	0	0	1
ISX	1	0	0	0	1
Z99755.2	1	0	0	0	1
Z82244.2	1	0	0	0	1
AL049747.1	1	0	0	0	1
APOL5	1	0	0	0	1
Z95114.1	1	0	0	0	1
AL022313.2	1	0	0	0	1
NCF4-AS1	1	0	0	0	1
IL2RB	1	0	0	0	1
SOX10	1	0	0	0	1
AL031587.2	1	0	0	0	1
AL021707.4	1	0	0	0	1
AL021707.9	1	0	0	0	1
AL021707.5	1	0	0	0	1
AL021707.3	1	0	0	0	1
AL021707.8	1	0	0	0	1
APOBEC3A	1	0	0	0	1
APOBEC3B-AS1	1	0	0	0	1
AL031846.2	1	0	0	0	1
CACNA1I	1	0	0	0	1
ENTHD1	1	0	0	0	1
Z83847.1	1	0	0	0	1
AL022238.3	1	0	0	0	1
DNAJB7	1	0	0	0	1
AL008582.1	1	0	0	0	1
SHISA8	1	0	0	0	1
SEPTIN3	1	0	0	0	1
CYP2D6	1	0	0	0	1
AC254562.3	1	0	0	0	1
LINC01315	1	0	0	0	1
NFAM1	1	0	0	0	1
BIK	1	0	0	0	1
Z99756.1	1	0	0	0	1
Z97055.2	1	0	0	0	1
AL031595.2	1	0	0	0	1
Z85994.1	1	0	0	0	1
ARHGAP8	1	0	0	0	1
PHF21B	1	0	0	0	1
Z82243.1	1	0	0	0	1
AL008718.3	1	0	0	0	1
BX324167.1	1	0	0	0	1
AL121672.3	1	0	0	0	1
GTSE1-DT	1	0	0	0	1
AL021392.1	1	0	0	0	1
Z97192.2	1	0	0	0	1
Z98885.3	1	0	0	0	1
Z98885.2	1	0	0	0	1
AL117328.2	1	0	0	0	1
AL022328.3	1	0	0	0	1
AL022328.1	1	0	0	0	1
AL022328.2	1	0	0	0	1
ADM2	1	0	0	0	1
MIOX	1	0	0	0	1
SHOX	1	0	0	0	1
AL672277.1	1	0	0	0	1
P2RY8	1	0	0	0	1
AL683807.1	1	0	0	0	1
ARSH	1	0	0	0	1
ARSF	1	0	0	0	1
MXRA5	1	0	0	0	1
NLGN4X	1	0	0	0	1
VCX3A	1	0	0	0	1
VCX2	1	0	0	0	1
AC006062.1	1	0	0	0	1
CLDN34	1	0	0	0	1
AC003666.1	1	0	0	0	1
AC004554.2	1	0	0	0	1
EGFL6	1	0	0	0	1
ACE2	1	0	0	0	1
AC097625.1	1	0	0	0	1
INE2	1	0	0	0	1
Z93022.1	1	0	0	0	1
NHS-AS1	1	0	0	0	1
RS1	1	0	0	0	1
PPEF1	1	0	0	0	1
KLHL34	1	0	0	0	1
AC092832.2	1	0	0	0	1
PTCHD1	1	0	0	0	1
AC121342.1	1	0	0	0	1
AC112495.1	1	0	0	0	1
AC003659.1	1	0	0	0	1
MAGEB1	1	0	0	0	1
NR0B1	1	0	0	0	1
AL592043.1	1	0	0	0	1
CFAP47	1	0	0	0	1
CYBB	1	0	0	0	1
MID1IP1-AS1	1	0	0	0	1
LINC01282	1	0	0	0	1
AL592164.2	1	0	0	0	1
AC092473.2	1	0	0	0	1
AC092268.2	1	0	0	0	1
LINC02601	1	0	0	0	1
GPR82	1	0	0	0	1
MAOB	1	0	0	0	1
NDP-AS1	1	0	0	0	1
DIPK2B	1	0	0	0	1
LINC01545	1	0	0	0	1
CFP	1	0	0	0	1
UXT-AS1	1	0	0	0	1
ERAS	1	0	0	0	1
CACNA1F	1	0	0	0	1
AC232271.3	1	0	0	0	1
GAGE10	1	0	0	0	1
GAGE12J	1	0	0	0	1
GAGE13	1	0	0	0	1
GAGE12F	1	0	0	0	1
GAGE12E	1	0	0	0	1
USP27X-AS1	1	0	0	0	1
LINC01284	1	0	0	0	1
AC233976.1	1	0	0	0	1
AL158055.1	1	0	0	0	1
CENPVL3	1	0	0	0	1
MAGED4	1	0	0	0	1
AC231759.2	1	0	0	0	1
XAGE1B	1	0	0	0	1
SSX7	1	0	0	0	1
SSX2	1	0	0	0	1
SSX2B	1	0	0	0	1
SPANXN5	1	0	0	0	1
AC234031.1	1	0	0	0	1
KDM5C-IT1	1	0	0	0	1
ITIH6	1	0	0	0	1
PFKFB1	1	0	0	0	1
SPIN4-AS1	1	0	0	0	1
OTUD6A	1	0	0	0	1
DGAT2L6	1	0	0	0	1
ARR3	1	0	0	0	1
NLGN3	1	0	0	0	1
BX276092.9	1	0	0	0	1
LINC00891	1	0	0	0	1
NAP1L2	1	0	0	0	1
AL353804.1	1	0	0	0	1
RTL3	1	0	0	0	1
TENT5D	1	0	0	0	1
AL391294.1	1	0	0	0	1
POF1B	1	0	0	0	1
AL022151.1	1	0	0	0	1
PCDH19	1	0	0	0	1
TRMT2B-AS1	1	0	0	0	1
ARMCX3-AS1	1	0	0	0	1
AC234775.3	1	0	0	0	1
TCEAL6	1	0	0	0	1
BEX5	1	0	0	0	1
AL035427.2	1	0	0	0	1
RAB40AL	1	0	0	0	1
BEX1	1	0	0	0	1
AL021308.1	1	0	0	0	1
GLRA4	1	0	0	0	1
TMEM31	1	0	0	0	1
CLDN2	1	0	0	0	1
FRMPD3	1	0	0	0	1
GUCY2F	1	0	0	0	1
TRPC5	1	0	0	0	1
TRPC5OS	1	0	0	0	1
LHFPL1	1	0	0	0	1
LUZP4	1	0	0	0	1
KIAA1210	1	0	0	0	1
SOWAHD	1	0	0	0	1
AKAP14	1	0	0	0	1
RHOXF2	1	0	0	0	1
CT47B1	1	0	0	0	1
AC006144.2	1	0	0	0	1
XIAP-AS1	1	0	0	0	1
SH2D1A	1	0	0	0	1
TEX13C	1	0	0	0	1
APLN	1	0	0	0	1
XPNPEP2	1	0	0	0	1
AL139234.1	1	0	0	0	1
ARHGAP36	1	0	0	0	1
AL135784.1	1	0	0	0	1
AL365256.1	1	0	0	0	1
HS6ST2	1	0	0	0	1
TFDP3	1	0	0	0	1
SMIM10L2B-AS1	1	0	0	0	1
SMIM10L2B	1	0	0	0	1
LINC00892	1	0	0	0	1
Z96074.1	1	0	0	0	1
SOX3	1	0	0	0	1
CDR1	1	0	0	0	1
SPANXN4	1	0	0	0	1
AC239727.1	1	0	0	0	1
AL713923.1	1	0	0	0	1
AL109653.3	1	0	0	0	1
AFF2	1	0	0	0	1
AC244197.2	1	0	0	0	1
MAGEA8	1	0	0	0	1
AF274853.1	1	0	0	0	1
BX546450.2	1	0	0	0	1
PRRG3	1	0	0	0	1
FATE1	1	0	0	0	1
MAGEA4	1	0	0	0	1
CSAG2	1	0	0	0	1
AC244102.1	1	0	0	0	1
MAGEA2	1	0	0	0	1
DUSP9	1	0	0	0	1
PLXNB3	1	0	0	0	1
ARHGAP4	1	0	0	0	1
AC245140.1	1	0	0	0	1
IL9R	1	0	0	0	1
AC010737.1	1	0	0	0	1
PRKY	1	0	0	0	1
USP9Y	1	0	0	0	1
HSFY2	1	0	0	0	1
TTTY14	1	0	0	0	1

### Sheet: gRNA-10vsgRNA1-DEG
Gene	p_val	avg_log2FC	pct.1	pct.2	p_val_adj
IL6ST	3.51e-10	-0.556966	0.535	0.734	8.88e-06
CXCL1	5.44e-07	-1.0028	0.332	0.527	0.0137561
S100A13	4.81e-06	-0.277446	1	1	0.121547
TEX264	6.89e-06	0.306701	0.679	0.54	0.174121
COA1	2.29e-05	0.263983	0.914	0.818	0.579295
ADARB1	7.72e-05	-0.312018	0.337	0.499	1
UBE2D3	0.00011658	0.223128	0.963	0.949	1
PSMG1	0.00012866	0.284037	0.668	0.524	1
CD163L1	0.000129104	-0.251428	0.182	0.33	1
PALM2-AKAP2	0.000198223	-0.288288	0.749	0.811	1
IGFBP7	0.000200223	-0.249457	0.995	1	1
FAT1	0.000221991	-0.273065	0.572	0.685	1
EIF4EBP1	0.000271925	0.209722	0.952	0.944	1
MAGOH	0.000281247	0.253885	0.85	0.79	1
MBNL1	0.000299937	-0.276136	0.84	0.903	1
NUDT4	0.000343147	0.183925	0.283	0.159	1
TGFA	0.000376706	0.0455626	0.032	0	1
AHCYL1	0.000427432	0.269112	0.722	0.593	1
SSR4	0.000428813	-0.157665	0.989	1	1
GCSH	0.000462778	0.22081	0.786	0.662	1
LINC02595	0.000525151	0.120714	0.086	0.023	1
FOXD1	0.000605969	0.271603	0.701	0.611	1
NECAB1	0.000619546	0.0641303	0.059	0.01	1
PTK2	0.000643438	-0.250796	0.775	0.826	1
AL049840.3	0.000794995	0.0567508	0.037	0.003	1
CDH11	0.000890661	0.2493	0.679	0.558	1
RWDD2B	0.000999971	-0.138084	0.123	0.246	1
SSTR1	0.00112497	0.109056	0.112	0.041	1
PLAC8	0.00118305	0.0455626	0.027	0	1
TMEM222	0.00118872	0.185344	0.369	0.238	1
AC091607.2	0.00124714	0.0856101	0.08	0.023	1
OVCH2	0.00126833	0.0890973	0.08	0.023	1
FXYD5	0.00137266	0.217097	0.968	0.951	1
NICN1	0.00158923	0.0677598	0.064	0.015	1
CLEC2B	0.00169019	-0.308153	0.69	0.793	1
NUAK2	0.0017148	-0.106634	0.021	0.092	1
LINC01376	0.00175134	0.120164	0.091	0.031	1
IFNAR2	0.00179312	-0.151778	0.15	0.271	1
THOC3	0.00180849	0.16193	0.358	0.235	1
VEGFA	0.00183431	-0.390203	0.444	0.555	1
RAP2C	0.00209677	-0.124022	0.064	0.156	1
CXCL8	0.00213049	-0.804449	0.781	0.811	1
TENM2	0.00213525	0.237064	0.23	0.13	1
SPIN4	0.00213751	-0.114034	0.027	0.1	1
CERT1	0.00228146	-0.164842	0.241	0.373	1
FBXL8	0.00241509	0.123292	0.176	0.09	1
LY6E	0.00242156	-0.179645	0.877	0.89	1
AC245297.3	0.00242296	-0.233174	0.321	0.437	1
AC018695.2	0.00242749	0.0418775	0.032	0.003	1
EIF1AD	0.00246207	-0.143878	0.134	0.243	1
TAF7	0.00250964	-0.134283	0.54	0.708	1
VTI1B	0.00258821	-0.222751	0.754	0.811	1
SRGN	0.00259285	-0.185391	1	0.997	1
C1QTNF2	0.00263225	0.148447	0.176	0.092	1
RBM42	0.00266528	0.191393	0.636	0.506	1
TPP1	0.00277372	-0.177944	0.107	0.205	1
HIF1AN	0.00283328	-0.149649	0.139	0.248	1
FDFT1	0.00294229	0.181119	0.663	0.54	1
C2CD2	0.00302229	-0.161938	0.16	0.274	1
RABL6	0.00306197	0.18866	0.626	0.532	1
NFATC2IP	0.00307153	-0.199889	0.246	0.368	1
RPL5	0.00307841	0.08868	1	1	1
CAMTA2	0.00329824	-0.260161	0.246	0.363	1
CBWD3	0.0033389	0.0641303	0.07	0.02	1
AL078612.2	0.0033666	0.0456577	0.037	0.005	1
AC083967.1	0.00339992	-0.0999078	0.016	0.077	1
SLC7A2	0.00342268	-0.244251	0.096	0.189	1
MKRN3	0.00363394	0.0848889	0.123	0.054	1
NADK	0.00367068	-0.149273	0.107	0.202	1
NDUFA9	0.00372588	0.18143	0.733	0.616	1
TNFRSF8	0.00375923	0.0305344	0.021	0	1
AC093730.1	0.00375923	0.0305344	0.021	0	1
AL355297.4	0.00375923	0.0305344	0.021	0	1
AL162311.3	0.00375923	0.0305344	0.021	0	1
AL133467.4	0.00375923	0.0305344	0.021	0	1
AC011443.1	0.00375923	0.0305344	0.021	0	1
AL591623.1	0.00375939	0.038068	0.021	0	1
KIAA2012-AS1	0.00375939	0.038068	0.021	0	1
SLC14A2	0.00375947	0.0604359	0.021	0	1
LMNA	0.00384357	0.155104	1	1	1
ETV3	0.00387509	0.098729	0.118	0.051	1
SIL1	0.00400778	-0.187933	0.62	0.698	1
ZNF79	0.0040418	0.0568255	0.053	0.013	1
AL162717.1	0.00410438	0.0641303	0.048	0.01	1
IER3IP1	0.00414149	0.149048	0.957	0.921	1
BTF3	0.00419463	0.106041	1	1	1
AC022167.2	0.00421225	0.045845	0.048	0.01	1
RPS2	0.00422928	0.123251	1	1	1
TLE4	0.00436076	0.145908	0.615	0.476	1
CGGBP1	0.00443421	0.172703	0.765	0.678	1
FN1	0.00452066	-0.256891	0.973	0.98	1
HIBCH	0.00455885	0.210841	0.599	0.517	1
AC009107.2	0.0046182	0.108138	0.225	0.13	1
USP33	0.00468392	0.174508	0.556	0.435	1
ATP6V0B	0.00474173	-0.169818	0.963	0.987	1
PAIP2	0.00500326	-0.181913	0.759	0.824	1
COPB1	0.00500534	-0.193158	0.829	0.854	1
POFUT2	0.00503464	-0.147679	0.139	0.238	1
CSNK1G3	0.00521363	-0.135339	0.358	0.501	1
ARMH4	0.00522374	-0.108997	0.059	0.138	1
TMEM265	0.00522482	-0.226228	0.155	0.258	1
PLK3	0.00539117	-0.182882	0.257	0.368	1
LARP4	0.00540943	0.20055	0.642	0.547	1
STK17B	0.00551739	-0.203092	0.305	0.412	1
PTPN9	0.00563195	0.132571	0.342	0.233	1
TTC13	0.00569929	-0.0983001	0.032	0.097	1
ZNF513	0.00594682	-0.0677813	0.005	0.051	1
ZRANB3	0.00595056	-0.13347	0.123	0.223	1
C14orf132	0.00595433	0.167324	0.332	0.228	1
AC112254.1	0.00619541	0.0713258	0.07	0.023	1
ZNF804A	0.00620977	-0.34074	0.604	0.673	1
GLRX5	0.00625686	0.158458	0.85	0.737	1
ANXA2	0.00628274	0.118869	1	1	1
COPG1	0.00628844	-0.243703	0.439	0.522	1
RTRAF	0.00628918	0.168679	0.984	0.957	1
ZNF300	0.0063312	0.0641303	0.07	0.023	1
HPS1	0.0063533	-0.170335	0.444	0.558	1
NUP42	0.00652771	-0.157427	0.246	0.361	1
ABRAXAS1	0.00696894	0.159783	0.337	0.235	1
WFS1	0.0071309	0.119941	0.171	0.095	1
ARHGAP12	0.00716965	-0.124903	0.16	0.263	1
ARRB2	0.00719257	-0.0949567	0.032	0.095	1
OTULINL	0.00729237	0.0782055	0.086	0.033	1
AL136115.2	0.00737487	0.034383	0.027	0.003	1
AL138787.2	0.00737487	0.034383	0.027	0.003	1
LINC00471	0.00737487	0.034383	0.027	0.003	1
AL133268.4	0.00737487	0.034383	0.027	0.003	1
AL354733.3	0.00737487	0.034383	0.027	0.003	1
RPL7A	0.00737852	0.0741415	1	1	1
GEMIN8	0.00742913	-0.151778	0.16	0.258	1
NUPR1	0.00750918	0.00904278	0.219	0.327	1
MAP2K7	0.0075385	-0.143978	0.086	0.166	1
RPS6KA4	0.00756869	0.139681	0.257	0.164	1
APP	0.00780361	-0.197611	0.69	0.772	1
SNX14	0.00782433	-0.165657	0.337	0.453	1
CPT1A	0.00782642	-0.132762	0.128	0.22	1
SH3BGRL3	0.00790131	0.109687	1	1	1
GLTP	0.00790174	0.134422	0.636	0.488	1
CIZ1	0.00792468	-0.137785	0.16	0.261	1
METTL5	0.00795311	0.163424	0.92	0.831	1
AC008875.3	0.00799059	0.0817459	0.096	0.041	1
MGP	0.00802933	-0.334934	0.021	0.077	1
AGPAT2	0.0081684	0.14181	0.631	0.496	1
CAV1	0.00837233	0.146198	0.995	0.992	1
TGFB1	0.00850992	-0.213499	0.61	0.683	1
LINC02241	0.00873229	-0.172529	0.155	0.251	1
CSRNP3	0.00873812	0.125531	0.176	0.1	1
EIF2B5	0.00896885	-0.150513	0.23	0.338	1
ZNF318	0.00899385	-0.103424	0.075	0.153	1
PPP1R8	0.0090277	-0.121085	0.139	0.233	1
MAGED1	0.00915105	-0.218269	0.663	0.731	1
SLC39A1	0.00915987	0.155791	0.663	0.542	1
NENF	0.00917568	0.139041	0.957	0.903	1
NBPF14	0.0092373	-0.11897	0.139	0.235	1
INTS7	0.0092443	0.141964	0.219	0.136	1
PCTP	0.00926368	0.0908477	0.16	0.087	1
AUP1	0.00929391	0.151341	0.604	0.491	1
ZNF668	0.00936342	0.104394	0.155	0.084	1
CCDC85A	0.00942774	-0.206267	0.144	0.235	1
UNK	0.00944753	-0.128938	0.118	0.207	1
CCL2	0.00950452	-0.471504	0.444	0.532	1
TRO	0.00951751	0.0382019	0.032	0.005	1
C7orf25	0.00963656	0.0974504	0.166	0.092	1
FZD5	0.00973896	0.0345356	0.032	0.005	1
NALCN	0.00978491	-0.0934109	0.037	0.1	1
ADAT1	0.00981281	0.117511	0.214	0.13	1
DOP1B	0.00981503	0.149186	0.299	0.202	1
BCL2L11	0.00981563	0.0494836	0.048	0.013	1
APBB3	0.00981563	0.0494836	0.048	0.013	1
COX7A1	0.00983499	-0.144065	0.155	0.261	1
SEC62	0.00989997	-0.136484	0.893	0.949	1
ZC3H13	0.00992796	0.18465	0.668	0.563	1
AC010809.2	0.00993269	0.053187	0.048	0.013	1
GIHCG	0.010057	0.158626	0.54	0.43	1
NPR3	0.0100758	-0.19075	0.091	0.169	1
DNAJC17	0.0101401	-0.167302	0.278	0.386	1
AC103740.1	0.010211	0.0531313	0.043	0.01	1
AL928654.1	0.0102387	-0.0671142	0.011	0.056	1
AC116424.1	0.0103374	0.0457518	0.043	0.01	1
ADGRF4	0.0103381	-0.0607609	0.005	0.046	1
RGS5	0.0103569	0.0419914	0.037	0.008	1
KIRREL3-AS1	0.0103569	0.0419914	0.037	0.008	1
MALSU1	0.0103649	0.155104	0.845	0.762	1
AL110114.1	0.0106068	0.0383343	0.037	0.008	1
FAM160B2	0.0107028	0.104964	0.134	0.069	1
RNASEL	0.0107862	0.0781372	0.102	0.046	1
NELFB	0.0109245	0.159708	0.353	0.258	1
CLPTM1L	0.0109475	0.157514	0.572	0.458	1
UCK1	0.0111658	0.140643	0.251	0.166	1
SLC2A4RG	0.0112034	0.149924	0.765	0.637	1
NFE2L3	0.0112812	0.0923886	0.225	0.138	1
KIF13A	0.0113236	-0.192703	0.353	0.455	1
TBC1D31	0.0113342	-0.122813	0.102	0.182	1
BTN3A1	0.0113423	0.0846917	0.123	0.061	1
NAB2	0.011374	-0.123497	0.139	0.23	1
TUBA4A	0.0114961	0.158537	0.529	0.43	1
C5orf56	0.0115232	-0.112747	0.096	0.176	1
ZNF785	0.011616	-0.0983001	0.032	0.09	1
ESCO1	0.0117111	0.155039	0.305	0.215	1
PDLIM2	0.0117395	-0.142843	0.989	0.985	1
PRRG2	0.011778	-0.0507533	0	0.033	1
KCNAB2	0.0120964	-0.0841497	0.037	0.097	1
MLLT3	0.0121082	-0.157325	0.155	0.246	1
EIF4A1	0.0121128	0.121043	1	0.997	1
PIK3CB	0.0121432	-0.135807	0.15	0.243	1
FP700111.1	0.0121845	0.0229611	0.016	0	1
ITGA9	0.0121845	0.0229611	0.016	0	1
LSAMP-AS1	0.0121845	0.0229611	0.016	0	1
LINC01322	0.0121845	0.0229611	0.016	0	1
HS3ST1	0.0121845	0.0229611	0.016	0	1
AC012640.4	0.0121845	0.0229611	0.016	0	1
AC008875.1	0.0121845	0.0229611	0.016	0	1
ESRP1	0.0121845	0.0229611	0.016	0	1
GAS1RR	0.0121845	0.0229611	0.016	0	1
AC068888.2	0.0121845	0.0229611	0.016	0	1
SYCP3	0.0121845	0.0229611	0.016	0	1
TGM1	0.0121845	0.0229611	0.016	0	1
AC087482.1	0.0121845	0.0229611	0.016	0	1
AC005304.1	0.0121845	0.0229611	0.016	0	1
SNAP25	0.0121845	0.0229611	0.016	0	1
ANKRD20A3	0.0121848	0.0305344	0.016	0	1
EGFR	0.0122551	-0.178377	0.578	0.685	1
STK39	0.0124274	0.175081	0.583	0.458	1
PHF21A	0.0124782	0.192798	0.369	0.276	1
SPOCK1	0.0124988	-0.291212	0.631	0.708	1
WRNIP1	0.012508	-0.117842	0.134	0.22	1
KCTD5	0.0125296	-0.125886	0.096	0.174	1
GJA1	0.0125312	-0.170478	0.267	0.366	1
SULF1	0.0126202	-0.4121	0.326	0.414	1
DPY19L3	0.0128962	-0.109817	0.064	0.133	1
SPATA5L1	0.0129424	-0.0811054	0.07	0.143	1
BCAS3	0.013051	-0.17756	0.209	0.309	1
BAG1	0.0130644	-0.179216	0.508	0.598	1
TWF2	0.0130897	0.166403	0.925	0.872	1
NT5M	0.0132117	0.0713258	0.064	0.023	1
UGDH-AS1	0.0132264	-0.0871476	0.053	0.12	1
PRDX2	0.0132302	-0.130938	0.995	0.982	1
LYL1	0.0132678	-0.0705948	0.011	0.054	1
PPP1R12C	0.0133127	-0.101955	0.107	0.189	1
BCDIN3D	0.0133416	0.097605	0.155	0.087	1
DIRC3-AS1	0.0134258	-0.0761173	0.021	0.072	1
C16orf70	0.0134842	0.0883779	0.107	0.051	1
CCIN	0.013485	0.0568988	0.064	0.023	1
AL132780.2	0.013485	0.0568988	0.064	0.023	1
ERCC6L	0.0135357	0.106807	0.171	0.1	1
SERPINB7	0.0138124	0.0861566	0.422	0.309	1
MAPKBP1	0.0138792	-0.111831	0.112	0.194	1
LINC01444	0.0139461	-0.182707	0.096	0.171	1
ZFYVE19	0.0139534	-0.112367	0.144	0.235	1
SLC38A9	0.014042	0.121211	0.203	0.125	1
TRIM69	0.0140548	0.0676882	0.08	0.033	1
RIOX2	0.0142135	-0.145495	0.198	0.289	1
PLSCR1	0.0142862	-0.145323	0.219	0.315	1
RPS3	0.0143038	0.0703543	1	1	1
SAYSD1	0.0143189	0.175712	0.299	0.217	1
DHRS11	0.0143844	0.0940836	0.155	0.087	1
ZNF146	0.014674	0.159042	0.321	0.235	1
TXN	0.0147914	0.100133	1	1	1
GPN2	0.01486	-0.102027	0.118	0.202	1
SRP72	0.0148831	0.126672	0.813	0.701	1
CNST	0.0149117	-0.138897	0.176	0.269	1
FGD6	0.0150179	0.093946	0.155	0.087	1
PYROXD1	0.0150297	-0.106526	0.139	0.228	1
FAM120A	0.0151632	0.220048	0.636	0.565	1
MRRF	0.0151902	-0.112067	0.086	0.159	1
LRIG1	0.0152135	-0.0929134	0.059	0.125	1
THUMPD2	0.0152414	0.132685	0.54	0.419	1
C1orf131	0.0152551	-0.149791	0.257	0.353	1
CTTN	0.0152783	-0.130737	0.679	0.76	1
RAB5A	0.015315	-0.151907	0.299	0.399	1
RPP30	0.0153303	0.224045	0.604	0.517	1
SYN3	0.0154342	0.109711	0.075	0.031	1
IPO11	0.0154344	0.100489	0.16	0.092	1
BAG2	0.0154485	0.187823	0.733	0.693	1
KHDRBS1	0.0155567	-0.126448	0.893	0.895	1
TPBG	0.0157281	-0.135248	0.465	0.575	1
LINC01116	0.0157755	0.200753	0.909	0.887	1
AL355001.2	0.0157938	-0.0629816	0.016	0.061	1
UGP2	0.0158501	-0.164217	0.706	0.77	1
ECM1	0.0158769	-0.158262	0.561	0.68	1
TSTD2	0.015906	-0.111154	0.112	0.192	1
PSMB5	0.0159436	0.086404	1	1	1
ACAP3	0.0160696	0.134833	0.182	0.113	1
IFITM3	0.0161682	-0.163033	0.984	0.995	1
LINC00862	0.0162854	0.128111	0.118	0.061	1
ABR	0.0165229	-0.105795	0.155	0.243	1
ST5	0.016532	0.143301	0.439	0.332	1
SMARCAD1	0.0165668	0.136023	0.406	0.304	1
BDNF	0.0166747	0.197809	0.775	0.703	1
G0S2	0.0167843	-0.567583	0.497	0.596	1
PDP1	0.0168514	-0.131517	0.112	0.189	1
DNAJB6	0.0169037	0.170172	0.904	0.934	1
CLEC2D	0.0169233	0.104208	0.139	0.077	1
C14orf93	0.0170225	0.0710498	0.112	0.056	1
KCNK1	0.017076	-0.121085	0.144	0.23	1
NMT1	0.0171359	0.160593	0.652	0.57	1
CD70	0.0172342	0.153809	0.096	0.046	1
CEBPG	0.0172542	-0.0884918	0.166	0.258	1
RGS2	0.0174718	-0.0601278	0.011	0.051	1
CFD	0.0174718	-0.0601278	0.011	0.051	1
RPL17	0.0174786	0.0602153	1	1	1
MAML2	0.0177312	-0.205959	0.824	0.893	1
DNAJC1	0.0178974	0.156232	0.727	0.67	1
POLH	0.0179348	0.158022	0.241	0.166	1
AC008946.1	0.0180261	-0.0501658	0.005	0.041	1
YY1AP1	0.0181703	-0.121367	0.128	0.21	1
GLRX2	0.0182129	0.168796	0.77	0.688	1
CCDC88B	0.0182289	-0.19008	0.086	0.156	1
TDG	0.0182311	0.133839	0.497	0.391	1
TPM3	0.0182808	-0.127337	0.989	0.99	1
MED22	0.0183899	-0.075421	0.027	0.077	1
COPZ1	0.0184813	0.145574	0.872	0.788	1
ZNF33A	0.0185665	0.148778	0.348	0.256	1
ACAD11	0.0186985	-0.0911479	0.053	0.115	1
ZNF124	0.0187361	0.0881472	0.118	0.061	1
MRPS34	0.0187394	0.138369	0.968	0.949	1
SELENON	0.0187566	0.103246	0.262	0.176	1
COMMD2	0.0188647	0.114609	0.588	0.448	1
AL353194.1	0.0189122	0.0712901	0.07	0.028	1
CACNA2D3	0.0189122	0.0784146	0.07	0.028	1
MTO1	0.0189804	-0.0878728	0.053	0.115	1
ZNF782	0.0189804	0.0746738	0.096	0.046	1
CDA	0.0189968	-0.226627	0.235	0.335	1
ABHD8	0.0190049	-0.0985558	0.144	0.233	1
PROCR	0.019006	0.126058	0.594	0.488	1
AC087280.2	0.0190998	-0.108934	0.086	0.156	1
GPAT3	0.0191548	0.13452	0.171	0.102	1
PDSS2	0.019161	-0.121673	0.241	0.345	1
SDC1	0.0192137	0.118125	0.262	0.179	1
FGD1	0.0192968	-0.079916	0.059	0.123	1
SELENOM	0.0193257	-0.165566	0.995	0.997	1
ANOS1	0.0193902	0.0748302	0.07	0.028	1
COPS2	0.0194054	0.197825	0.701	0.596	1
FAM104A	0.0194378	0.10693	0.561	0.432	1
C11orf24	0.0194418	0.124857	0.364	0.266	1
HIP1R	0.0194691	0.0779361	0.118	0.061	1
NID2	0.0195969	0.113236	0.278	0.189	1
AC092944.1	0.0196382	-0.110644	0.059	0.12	1
ZFAND3	0.0197107	-0.166375	0.711	0.726	1
MRPL1	0.0198954	0.13935	0.631	0.519	1
SERPINI1	0.0200234	-0.0733732	0.037	0.092	1
VDAC3	0.0200534	0.128789	0.85	0.79	1
XPO5	0.0200569	-0.0931817	0.134	0.217	1
OSR1	0.0201789	-0.0664538	0.016	0.059	1
MSANTD4	0.0202217	0.114239	0.278	0.192	1
INKA2	0.0202386	0.053187	0.048	0.015	1
SNRK	0.0202827	-0.082938	0.08	0.151	1
ALAS1	0.0203559	-0.146667	0.209	0.294	1
SSH1	0.0203777	0.143202	0.578	0.468	1
PAK2	0.020402	-0.166322	0.727	0.788	1
CDYL2	0.0204236	-0.0815865	0.091	0.164	1
AMIGO2	0.0205354	0.188281	0.749	0.665	1
AL513164.1	0.0205504	0.045845	0.048	0.015	1
AL158212.3	0.0205504	0.045845	0.048	0.015	1
AC087294.1	0.0205504	0.045845	0.048	0.015	1
TINCR	0.0205504	0.045845	0.048	0.015	1
EXOSC7	0.0205509	0.162151	0.813	0.729	1
ARFIP1	0.0206093	-0.122748	0.369	0.478	1
CLNS1A	0.0206693	0.143984	0.749	0.668	1
GALNT8	0.0207407	-0.0400269	0	0.028	1
INHBA-AS1	0.0207426	-0.0436112	0	0.028	1
AC008554.1	0.0207426	-0.0471867	0	0.028	1
GLB1	0.0207538	-0.110686	0.182	0.274	1
QKI	0.0207574	0.172279	0.706	0.642	1
G6PC3	0.0207691	0.164011	0.396	0.307	1
ZNF699	0.0208087	-0.0944156	0.059	0.12	1
PLEKHB2	0.0208794	0.142133	0.46	0.366	1
LINC02405	0.0209026	0.100159	0.16	0.095	1
MTM1	0.0210414	-0.100364	0.096	0.169	1
TDRD7	0.0211042	-0.0914394	0.07	0.136	1
C1orf216	0.0212405	-0.093901	0.08	0.148	1
ZNF532	0.0212449	-0.0875325	0.107	0.184	1
RPAP3	0.0213418	-0.173067	0.39	0.468	1
AC005476.2	0.0214142	-0.0845902	0.059	0.12	1
TRAF3IP2	0.0214393	-0.108094	0.107	0.182	1
NEAT1	0.0214522	-0.244462	0.877	0.923	1
ARHGAP31	0.0217005	-0.0597823	0.128	0.212	1
LRRC14	0.021851	0.081326	0.123	0.066	1
RPSA	0.0218565	0.0677868	1	1	1
TIGD2	0.0220441	-0.0692473	0.021	0.066	1
AP002762.2	0.0221328	-0.0473162	0.016	0.059	1
AC092718.4	0.0221997	-0.0658	0.021	0.066	1
LINGO2	0.0222939	0.034383	0.021	0.003	1
CLDN6	0.0222939	0.0418775	0.021	0.003	1
FAM43A	0.0223905	0.0268493	0.021	0.003	1
AL022097.1	0.0223905	0.0268493	0.021	0.003	1
AC004908.2	0.0223905	0.0268493	0.021	0.003	1
AC100849.1	0.0223905	0.0268493	0.021	0.003	1
LAT	0.0223905	0.0268493	0.021	0.003	1
MFAP4	0.0223905	0.0268493	0.021	0.003	1
AC022211.2	0.0223905	0.0268493	0.021	0.003	1
AC090578.1	0.0224824	0.0605986	0.08	0.036	1
AC009779.2	0.0224829	-0.0975081	0.037	0.09	1
NUB1	0.0224906	-0.164895	0.396	0.481	1
CES4A	0.0227847	0.0231737	0.021	0.003	1
FOXRED2	0.0227993	-0.0566218	0.011	0.049	1
GPRC5A	0.0228692	0.209671	0.519	0.425	1
GJC1	0.0228912	-0.151689	0.166	0.243	1
ST6GAL2	0.0229631	0.053187	0.043	0.013	1
LYPLAL1-DT	0.0230056	0.0675531	0.107	0.054	1
HOXA9	0.0230652	0.13784	0.305	0.22	1
SPATA17	0.0230818	0.042104	0.043	0.013	1
SLC2A12	0.0230818	0.042104	0.043	0.013	1
AC005520.2	0.0230818	0.042104	0.043	0.013	1
C19orf81	0.0230818	0.042104	0.043	0.013	1
CNKSR2	0.0231164	-0.0617136	0.021	0.066	1
CFAP20	0.0231268	0.147625	0.487	0.391	1
AC156455.1	0.023165	-0.120037	0.155	0.24	1
R3HCC1	0.0231904	0.122171	0.513	0.404	1
SLC46A3	0.0232173	-0.0815049	0.032	0.082	1
WDR3	0.0232646	-0.102163	0.15	0.233	1
MIEF2	0.0234873	0.0710831	0.112	0.059	1
ZNF518A	0.0236584	-0.0848796	0.032	0.082	1
GTF2IRD1	0.0236849	0.114445	0.267	0.187	1
AL355581.1	0.0237344	-0.0501658	0.005	0.038	1
WDR4	0.0237373	0.124503	0.257	0.179	1
PCDH11X	0.0237891	-0.0466167	0.005	0.038	1
CBR3	0.0238723	0.203176	0.695	0.611	1
CUTA	0.0239049	-0.107001	0.995	1	1
TOMM22	0.0239645	0.155426	0.909	0.852	1
UVRAG	0.0241439	-0.161429	0.305	0.396	1
KIF15	0.0241714	-0.148733	0.118	0.192	1
MRPL50	0.0242026	0.140899	0.62	0.506	1
PAGE3	0.0242206	0.049775	0.064	0.026	1
XAGE2	0.0242346	0.0605986	0.091	0.043	1
KIAA0100	0.0242449	-0.128889	0.251	0.34	1
CCDC50	0.0245003	-0.148201	0.781	0.834	1
CCZ1B	0.0245006	-0.0767322	0.037	0.09	1
ST3GAL6	0.0245012	-0.152263	0.235	0.322	1
SLC12A4	0.0245097	0.123265	0.283	0.202	1
MIIP	0.024621	0.120022	0.283	0.199	1
AC008825.1	0.0247142	0.198191	0.326	0.24	1
AC092969.1	0.0248135	-0.0653619	0.043	0.097	1
SPG21	0.0248477	0.12053	0.497	0.399	1
AF279873.3	0.0249804	0.124622	0.037	0.01	1
RNF213	0.0252079	-0.154086	0.551	0.616	1
TIMM23	0.0253312	0.116282	0.567	0.453	1
CASC8	0.0253398	0.0383343	0.037	0.01	1
AC011933.4	0.0253398	0.0383343	0.037	0.01	1
Z95115.1	0.0253398	0.0383343	0.037	0.01	1
SUGCT	0.0253403	0.195556	0.545	0.468	1
LSR	0.0253468	-0.158262	0.214	0.294	1
ZNF43	0.0255471	-0.0911479	0.059	0.118	1
AMTN	0.0255657	0.042104	0.037	0.01	1
NSDHL	0.0255903	0.121664	0.251	0.174	1
VPS54	0.0257763	-0.0823132	0.176	0.271	1
SLC15A4	0.025798	0.15724	0.241	0.169	1
GLDC	0.0258622	0.0346866	0.037	0.01	1
XKRX	0.0258622	0.0346866	0.037	0.01	1
MFSD13A	0.0260408	-0.0629816	0.016	0.056	1
ARHGDIB	0.0261435	0.194395	0.861	0.79	1
PDPK1	0.0261709	-0.111612	0.155	0.235	1
TMEM165	0.0261847	-0.163898	0.85	0.885	1
NDUFC2	0.026207	0.0898057	1	1	1
GPLD1	0.0262245	0.0456577	0.027	0.005	1
BSDC1	0.0262917	0.0972972	0.369	0.274	1
ZNF419	0.0263354	-0.056012	0.016	0.056	1
AC097451.1	0.0263934	0.031048	0.037	0.01	1
TACR1	0.0264133	0.0307073	0.027	0.005	1
PIWIL2	0.0264133	0.0307073	0.027	0.005	1
AC091153.3	0.0264133	0.0307073	0.027	0.005	1
CYP2S1	0.0264133	0.0307073	0.027	0.005	1
NTF4	0.0264133	0.0307073	0.027	0.005	1
Z69733.1	0.0264133	0.0307073	0.027	0.005	1
HIST1H3G	0.026474	0.0842146	0.128	0.072	1
AC021851.2	0.0265343	0.0419914	0.032	0.008	1
MIR924HG	0.0265343	0.0419914	0.032	0.008	1
FPGS	0.0265418	-0.137773	0.225	0.309	1
GRK4	0.0265728	-0.0982845	0.123	0.199	1
PPFIBP1	0.0266103	-0.146437	0.631	0.721	1
TBC1D9	0.0266121	-0.0905923	0.118	0.192	1
MRPL19	0.0267367	0.144634	0.711	0.634	1
AL133243.2	0.0267872	0.0345356	0.032	0.008	1
CAPS	0.0267872	0.0345356	0.032	0.008	1
CCDC117	0.0268114	-0.114512	0.155	0.235	1
PPIP5K1	0.0268134	0.0747255	0.086	0.041	1
BGN	0.0268665	-0.172697	0.561	0.642	1
MTUS2	0.0268952	0.027041	0.027	0.005	1
C8orf88	0.0269347	0.167842	0.535	0.445	1
LINC02832	0.0269616	0.0677781	0.032	0.008	1
RAB5B	0.0269846	-0.14106	0.198	0.279	1
SH3BP5	0.027019	-0.0924399	0.08	0.146	1
ZNF528-AS1	0.0270267	0.0974504	0.15	0.09	1
PGM2	0.0270945	-0.147888	0.46	0.558	1
NUDCD2	0.0271011	0.166851	0.738	0.683	1
PXDN	0.0271146	-0.143221	0.626	0.683	1
LINC01435	0.0272747	0.250467	0.358	0.266	1
ITM2B	0.0272829	-0.14937	0.979	0.992	1
COL6A1	0.027438	-0.1556	0.695	0.729	1
AC004816.2	0.0275105	-0.0893441	0.048	0.102	1
C2orf92	0.027595	-0.0364336	0	0.026	1
FAM169A	0.027595	-0.0364336	0	0.026	1
FAM72D	0.0275971	-0.0400269	0	0.026	1
CLDN15	0.0275971	-0.0400269	0	0.026	1
ZMIZ1-AS1	0.0275971	-0.0400269	0	0.026	1
FAM92A	0.0276647	-0.130886	0.444	0.54	1
TMBIM6	0.0278565	-0.100839	1	1	1
ARF1	0.0279095	0.103549	0.995	0.997	1
SARDH	0.0280008	-0.110863	0.15	0.228	1
BCLAF3	0.0280227	-0.0813001	0.053	0.11	1
CAMK1G	0.0281319	0.0745219	0.107	0.056	1
FOXC2	0.028204	-0.176004	0.251	0.343	1
ACAD10	0.0283186	0.0710167	0.107	0.056	1
EBPL	0.0285251	0.17897	0.925	0.857	1
TRMT6	0.0285746	-0.116611	0.257	0.348	1
RPL36	0.0286042	0.0589027	1	1	1
REL	0.0286123	-0.11361	0.166	0.248	1
RERGL	0.0286186	0.035419	0.059	0.023	1
MOXD1	0.0286506	-0.140984	0.267	0.358	1
MGAT2	0.0287212	0.124551	0.299	0.22	1
GPR85	0.0287552	0.0880335	0.123	0.069	1
ITGB1BP2	0.0288087	0.049775	0.059	0.023	1
SSX2IP	0.0288345	-0.146289	0.246	0.335	1
CAPG	0.0289387	0.110486	0.294	0.21	1
AC104123.1	0.0290259	-0.0677143	0.075	0.141	1
VPS52	0.0291076	-0.0746974	0.053	0.11	1
COQ3	0.0291294	-0.0974135	0.112	0.184	1
AC091212.1	0.0293244	-0.0685836	0.027	0.072	1
GPT2	0.0293781	-0.0733732	0.043	0.095	1
PLD2	0.0293781	-0.0733732	0.043	0.095	1
PPP6C	0.0293907	0.110712	0.46	0.355	1
ANKRD29	0.0296036	-0.0740491	0.037	0.087	1
MYO5A	0.0296398	-0.128868	0.278	0.371	1
ASB16-AS1	0.0297957	0.0775509	0.144	0.084	1
C8orf82	0.0298072	0.0861566	0.364	0.266	1
CKAP4	0.0298102	-0.151042	0.947	0.985	1
SLC25A43	0.0298188	-0.122193	0.241	0.332	1
AP002807.1	0.0298514	-0.0495843	0.011	0.046	1
S1PR5	0.0298514	-0.0495843	0.011	0.046	1
ARHGAP6	0.0299148	0.0499862	0.086	0.041	1
LETMD1	0.0299209	-0.0905923	0.112	0.184	1
CAPN10	0.0299966	-0.0882298	0.08	0.143	1
GALNT6	0.0300425	-0.101533	0.16	0.243	1
MDK	0.0300504	-0.164267	0.599	0.693	1
AFTPH	0.0301766	-0.118807	0.193	0.279	1
MTMR10	0.0304123	-0.0944156	0.059	0.115	1
TNKS	0.0304588	0.197397	0.449	0.371	1
CLN3	0.0305221	0.0791117	0.283	0.197	1
AC067852.2	0.030561	-0.0653619	0.048	0.102	1
AL365295.1	0.0306643	0.0811635	0.123	0.069	1
BLCAP	0.0307525	0.101382	0.316	0.233	1
CD55	0.0307585	0.0695438	0.353	0.261	1
ADAMTS1	0.0308999	0.140153	0.241	0.164	1
DMTF1	0.0309565	-0.0989279	0.198	0.279	1
CENPA	0.0310491	0.179951	0.353	0.261	1
DENR	0.0312693	0.149452	0.77	0.706	1
NAALADL1	0.0313067	0.060546	0.07	0.031	1
RNF217	0.0313099	-0.112296	0.235	0.33	1
AC107068.2	0.0313398	-0.0466167	0.005	0.036	1
PPP2R1A	0.03141	-0.166244	0.465	0.542	1
AC084757.3	0.0314123	-0.0430589	0.005	0.036	1
ZNF254	0.031416	-0.117476	0.086	0.148	1
CALM1	0.0315268	-0.0813499	1	1	1
C10orf90	0.0316273	0.06051	0.053	0.02	1
RBPJ	0.0316549	-0.159507	0.508	0.609	1
PLCL2	0.0317483	-0.113408	0.112	0.182	1
TMEM106A	0.0317753	-0.0904079	0.059	0.115	1
EHD3	0.0318507	-0.0764925	0.096	0.166	1
ATXN10	0.0319173	-0.153744	0.936	0.967	1
STRADB	0.0319799	0.118351	0.257	0.182	1
TMEM19	0.0321656	0.111333	0.209	0.141	1
GTF2H2	0.0321706	0.083913	0.321	0.23	1
ZNF880	0.0321781	-0.140462	0.203	0.286	1
ACTG1	0.0322097	0.0733054	1	0.997	1
DTX3	0.0322627	-0.0961445	0.07	0.128	1
CNTNAP3B	0.0323964	-0.084864	0.118	0.192	1
LINC02657	0.0324777	0.141436	0.519	0.422	1
RMI2	0.032535	-0.0778887	0.07	0.13	1
NAV1	0.0325585	-0.147643	0.647	0.726	1
SLC41A1	0.0325718	-0.10188	0.08	0.143	1
ZFHX4	0.0326228	0.175735	0.599	0.519	1
CD99	0.0326233	0.110139	1	0.997	1
SETDB2	0.03265	0.0710498	0.112	0.061	1
SMIM30	0.0327298	0.122114	0.524	0.427	1
AL035587.1	0.0327578	0.0459372	0.053	0.02	1
SDK2	0.0328211	0.049775	0.07	0.031	1
ADNP-AS1	0.0328211	0.0462084	0.07	0.031	1
EIF5B	0.0328331	-0.132961	0.807	0.857	1
ABCA5	0.0328507	-0.120561	0.134	0.207	1
DNAJC21	0.0328902	-0.150626	0.706	0.76	1
CCDC15	0.0329413	0.094504	0.128	0.074	1
NAA40	0.0332787	-0.089675	0.07	0.128	1
SHFL	0.0332863	-0.102163	0.15	0.228	1
QTRT1	0.0333269	0.12398	0.385	0.309	1
TMEM38A	0.0333666	-0.0664538	0.016	0.054	1
SNAPC3	0.03341	-0.109699	0.251	0.345	1
RPL23A	0.0334704	0.0632803	1	1	1
PRR15	0.033492	0.042326	0.053	0.02	1
HDAC5	0.033647	-0.115109	0.166	0.243	1
TPI1	0.0336604	0.0754188	1	1	1
AC139887.2	0.0337975	-0.0996161	0.107	0.174	1
SMYD2	0.0338133	0.130728	0.332	0.253	1
ZNF740	0.0340927	-0.0707345	0.059	0.115	1
NNT	0.0341181	0.095218	0.342	0.253	1
PAN3	0.0341818	-0.150093	0.273	0.353	1
PFN2	0.0342083	0.162694	0.658	0.563	1
RPS11	0.0343301	-0.0784666	1	1	1
B9D2	0.0344707	-0.0777803	0.086	0.151	1
ITPKA	0.0345151	0.0676363	0.091	0.046	1
CBX1	0.0346107	-0.17926	0.668	0.714	1
SLC35E1	0.0347969	-0.107822	0.198	0.284	1
EFCAB14	0.0348377	-0.148499	0.219	0.294	1
TMEM120B	0.034858	-0.0499414	0.193	0.281	1
SNW1	0.0350029	0.141825	0.647	0.555	1
DTWD1	0.0350459	0.12673	0.711	0.645	1
LINC01234	0.0351832	0.174834	0.289	0.225	1
CYFIP1	0.0352272	-0.157053	0.519	0.601	1
LRRC28	0.0353003	-0.140462	0.225	0.304	1
YBX3	0.0354828	0.108524	0.973	0.959	1
THAP7	0.0357431	0.127609	0.439	0.353	1
POLR3G	0.0357694	0.172711	0.551	0.455	1
SEPSECS-AS1	0.0360113	0.0571439	0.102	0.054	1
HES6	0.0361101	-0.0963343	0.08	0.141	1
RFLNB	0.036167	0.171273	0.722	0.657	1
AJUBA	0.0362234	0.102434	0.187	0.123	1
VPS13A	0.0362519	-0.128212	0.412	0.514	1
ZNF438	0.0363493	-0.0987399	0.091	0.153	1
AL391069.2	0.0364017	-0.0554084	0.021	0.061	1
AP000926.2	0.0364017	-0.0554084	0.021	0.061	1
DEDD	0.0364637	0.10408	0.246	0.174	1
SP100	0.0366747	-0.143823	0.658	0.726	1
NUDT8	0.0367055	-0.0727515	0.096	0.164	1
GLB1L	0.0367992	-0.0328314	0	0.023	1
AC084198.2	0.0367992	-0.0328314	0	0.023	1
FOXL2NB	0.0367992	-0.0328314	0	0.023	1
AS3MT	0.0367992	-0.0328314	0	0.023	1
ZP1	0.0367992	-0.0328314	0	0.023	1
LRP5L	0.0367992	-0.0328314	0	0.023	1
AL049840.4	0.0368015	-0.0364336	0	0.023	1
CYP11A1	0.0368032	-0.0400269	0	0.023	1
AC068279.2	0.0368483	-0.10876	0.139	0.21	1
PLAU	0.0368848	0.299943	0.481	0.399	1
FOXM1	0.0368863	-0.105056	0.134	0.205	1
CDPF1	0.0369397	0.0574045	0.139	0.082	1
GUCD1	0.0370453	-0.110456	0.096	0.159	1
WT1-AS	0.0370511	-0.0685836	0.027	0.069	1
DCN	0.0374535	-0.0781222	0.027	0.069	1
AC007773.1	0.0375625	0.0641303	0.064	0.028	1
ANP32A	0.0376682	0.139606	0.866	0.808	1
ABCD1	0.0377118	0.0847898	0.107	0.059	1
METRNL	0.0377171	0.14541	0.749	0.665	1
ABHD11	0.0378399	0.133736	0.369	0.294	1
SAGE1	0.0379015	0.0495575	0.048	0.018	1
TPM2	0.0379274	-0.0746508	1	1	1
MAGOHB	0.0380515	0.153809	0.674	0.593	1
LEPROT	0.0381467	-0.11582	0.722	0.772	1
ZCCHC8	0.038154	-0.106501	0.182	0.261	1
CDC42EP1	0.0383172	0.0844344	0.524	0.425	1
PSMG3	0.0383322	0.145145	0.396	0.317	1
ZFYVE16	0.0383385	-0.114091	0.38	0.473	1
NUDT17	0.038357	0.0497033	0.064	0.028	1
DYNC2H1	0.0383992	-0.0893441	0.225	0.317	1
NCK1-DT	0.0384483	0.060683	0.118	0.066	1
LINC01563	0.0385077	0.0422156	0.048	0.018	1
PRR19	0.0385077	0.0422156	0.048	0.018	1
ARHGAP24	0.0385192	-0.172444	0.556	0.634	1
AF121898.1	0.0385279	0.0641303	0.048	0.018	1
TNIP3	0.0385801	-0.0531073	0.011	0.043	1
DCSTAMP	0.0385801	-0.0531073	0.011	0.043	1
PPP6R1	0.0386319	-0.0917586	0.219	0.307	1
GDPD3	0.0386921	0.0459372	0.048	0.018	1
LIN7A	0.0387375	-0.0566218	0.011	0.043	1
MAF1	0.0388333	0.113147	0.743	0.655	1
ZNF790-AS1	0.0388948	-0.0460526	0.011	0.043	1
SMNDC1	0.0389115	0.118489	0.487	0.404	1
MKNK2	0.0389921	-0.164068	0.273	0.348	1
KPNA6	0.0391321	-0.15451	0.348	0.437	1
SH3BP4	0.0391629	-0.166077	0.321	0.402	1
SRSF2	0.0395572	0.136126	0.898	0.854	1
UBE2D4	0.0396613	-0.121126	0.112	0.176	1
SNX18	0.0397894	-0.0759809	0.064	0.12	1
PPP1R9B	0.0398745	0.0811635	0.123	0.072	1
CECR2	0.0399577	0.0430687	0.048	0.018	1
FBXL3	0.0399895	-0.0929437	0.118	0.187	1
PHF2	0.0400552	0.0675369	0.134	0.079	1
PRMT1	0.0400806	0.124737	0.989	0.977	1
G3BP1	0.0401193	0.151906	0.818	0.762	1
PAQR8	0.0401252	0.0313818	0.048	0.018	1
DNAJC22	0.040203	0.0739558	0.171	0.11	1
RPL8	0.040229	0.0730383	1	1	1
LINC01111	0.0402553	0.0462084	0.064	0.028	1
ZYG11B	0.0402884	-0.127781	0.251	0.338	1
SMIM7	0.04033	0.118519	0.797	0.711	1
LINC00839	0.0405127	0.089817	0.305	0.223	1
OSMR-AS1	0.0405954	-0.0785581	0.075	0.133	1
NBPF3	0.040894	0.0606159	0.096	0.051	1
AL627309.5	0.040943	0.015348	0.011	0	1
AL136528.1	0.040943	0.015348	0.011	0	1
HES2	0.040943	0.015348	0.011	0	1
AL031432.3	0.040943	0.015348	0.011	0	1
BMP8A	0.040943	0.015348	0.011	0	1
AL031985.4	0.040943	0.015348	0.011	0	1
C1orf185	0.040943	0.015348	0.011	0	1
CLCA4-AS1	0.040943	0.015348	0.011	0	1
LINC00626	0.040943	0.015348	0.011	0	1
Z99758.1	0.040943	0.015348	0.011	0	1
AL137796.1	0.040943	0.015348	0.011	0	1
AL136988.2	0.040943	0.015348	0.011	0	1
AL365184.1	0.040943	0.015348	0.011	0	1
AC007881.2	0.040943	0.015348	0.011	0	1
ALMS1-IT1	0.040943	0.015348	0.011	0	1
LYG2	0.040943	0.015348	0.011	0	1
SULT1C4	0.040943	0.015348	0.011	0	1
IL37	0.040943	0.015348	0.011	0	1
TMEM37	0.040943	0.015348	0.011	0	1
TUBA3D	0.040943	0.015348	0.011	0	1
AC012510.1	0.040943	0.015348	0.011	0	1
NYAP2	0.040943	0.015348	0.011	0	1
AC022382.2	0.040943	0.015348	0.011	0	1
MYRIP	0.040943	0.015348	0.011	0	1
AC121493.1	0.040943	0.015348	0.011	0	1
AC021660.4	0.040943	0.015348	0.011	0	1
ZNF732	0.040943	0.015348	0.011	0	1
WDFY3-AS1	0.040943	0.015348	0.011	0	1
C4orf54	0.040943	0.015348	0.011	0	1
ARHGEF38	0.040943	0.015348	0.011	0	1
AC096564.2	0.040943	0.015348	0.011	0	1
AC116634.1	0.040943	0.015348	0.011	0	1
AC107214.2	0.040943	0.015348	0.011	0	1
AC109133.1	0.040943	0.015348	0.011	0	1
LINC02163	0.040943	0.015348	0.011	0	1
PCDH1	0.040943	0.015348	0.011	0	1
AC005740.3	0.040943	0.015348	0.011	0	1
AL035693.1	0.040943	0.015348	0.011	0	1
AIF1	0.040943	0.015348	0.011	0	1
GUCA1B	0.040943	0.015348	0.011	0	1
AL646090.2	0.040943	0.015348	0.011	0	1
KCNQ5-IT1	0.040943	0.015348	0.011	0	1
AL356776.2	0.040943	0.015348	0.011	0	1
C6orf163	0.040943	0.015348	0.011	0	1
ADGB	0.040943	0.015348	0.011	0	1
SOD2-OT1	0.040943	0.015348	0.011	0	1
AC092171.5	0.040943	0.015348	0.011	0	1
ANKRD61	0.040943	0.015348	0.011	0	1
AC092100.1	0.040943	0.015348	0.011	0	1
AC073320.1	0.040943	0.015348	0.011	0	1
DOK2	0.040943	0.015348	0.011	0	1
LINC00589	0.040943	0.015348	0.011	0	1
AC103760.1	0.040943	0.015348	0.011	0	1
AC104211.1	0.040943	0.015348	0.011	0	1
TMEM249	0.040943	0.015348	0.011	0	1
AL391834.2	0.040943	0.015348	0.011	0	1
SLC24A2	0.040943	0.015348	0.011	0	1
AL445584.2	0.040943	0.015348	0.011	0	1
AL162412.1	0.040943	0.015348	0.011	0	1
AL355597.1	0.040943	0.015348	0.011	0	1
LINC00595	0.040943	0.015348	0.011	0	1
AL731574.1	0.040943	0.015348	0.011	0	1
SLC22A18AS	0.040943	0.015348	0.011	0	1
HBE1	0.040943	0.015348	0.011	0	1
AC022762.1	0.040943	0.015348	0.011	0	1
OR10A6	0.040943	0.015348	0.011	0	1
AC080023.1	0.040943	0.015348	0.011	0	1
ANO5	0.040943	0.015348	0.011	0	1
RAB3IL1	0.040943	0.015348	0.011	0	1
KCNK7	0.040943	0.015348	0.011	0	1
AP003419.3	0.040943	0.015348	0.011	0	1
UVRAG-DT	0.040943	0.015348	0.011	0	1
AP000654.1	0.040943	0.015348	0.011	0	1
TYR	0.040943	0.015348	0.011	0	1
ABCG4	0.040943	0.015348	0.011	0	1
AP001924.1	0.040943	0.015348	0.011	0	1
LINC02443	0.040943	0.015348	0.011	0	1
IAPP	0.040943	0.015348	0.011	0	1
SLC26A10	0.040943	0.015348	0.011	0	1
AC090709.1	0.040943	0.015348	0.011	0	1
AC130895.1	0.040943	0.015348	0.011	0	1
AL512506.1	0.040943	0.015348	0.011	0	1
LINC00348	0.040943	0.015348	0.011	0	1
LINC02336	0.040943	0.015348	0.011	0	1
PCCA-AS1	0.040943	0.015348	0.011	0	1
AL163541.1	0.040943	0.015348	0.011	0	1
TTC9	0.040943	0.015348	0.011	0	1
AC022613.2	0.040943	0.015348	0.011	0	1
AC020661.2	0.040943	0.015348	0.011	0	1
AC018904.1	0.040943	0.015348	0.011	0	1
SPESP1	0.040943	0.015348	0.011	0	1
ACSBG1	0.040943	0.015348	0.011	0	1
CCDC78	0.040943	0.015348	0.011	0	1
AC004233.2	0.040943	0.015348	0.011	0	1
AC007493.1	0.040943	0.015348	0.011	0	1
CDH5	0.040943	0.015348	0.011	0	1
CMTM2	0.040943	0.015348	0.011	0	1
CTRL	0.040943	0.015348	0.011	0	1
MARVELD3	0.040943	0.015348	0.011	0	1
AC025280.3	0.040943	0.015348	0.011	0	1
FAM106A	0.040943	0.015348	0.011	0	1
KCNJ12	0.040943	0.015348	0.011	0	1
EVI2B	0.040943	0.015348	0.011	0	1
LRRC37A	0.040943	0.015348	0.011	0	1
HOXB-AS3	0.040943	0.015348	0.011	0	1
PRAC2	0.040943	0.015348	0.011	0	1
LINC01476	0.040943	0.015348	0.011	0	1
FADS6	0.040943	0.015348	0.011	0	1
SMIM6	0.040943	0.015348	0.011	0	1
GALR2	0.040943	0.015348	0.011	0	1
AC005837.1	0.040943	0.015348	0.011	0	1
SCAT1	0.040943	0.015348	0.011	0	1
NPB	0.040943	0.015348	0.011	0	1
AC023983.1	0.040943	0.015348	0.011	0	1
AC011825.4	0.040943	0.015348	0.011	0	1
AC007292.2	0.040943	0.015348	0.011	0	1
AC024575.1	0.040943	0.015348	0.011	0	1
AC011446.2	0.040943	0.015348	0.011	0	1
AC008764.2	0.040943	0.015348	0.011	0	1
AC139769.2	0.040943	0.015348	0.011	0	1
TMEM145	0.040943	0.015348	0.011	0	1
SLC6A16	0.040943	0.015348	0.011	0	1
ADM5	0.040943	0.015348	0.011	0	1
FAM71E1	0.040943	0.015348	0.011	0	1
AC022150.4	0.040943	0.015348	0.011	0	1
AC005261.2	0.040943	0.015348	0.011	0	1
BANF2	0.040943	0.015348	0.011	0	1
TLDC2	0.040943	0.015348	0.011	0	1
FAM209B	0.040943	0.015348	0.011	0	1
AL117379.1	0.040943	0.015348	0.011	0	1
LKAAEAR1	0.040943	0.015348	0.011	0	1
FP236383.3	0.040943	0.015348	0.011	0	1
AF127936.2	0.040943	0.015348	0.011	0	1
C21orf62	0.040943	0.015348	0.011	0	1
RASL10A	0.040943	0.015348	0.011	0	1
AL031846.2	0.040943	0.015348	0.011	0	1
WWC3-AS1	0.040943	0.015348	0.011	0	1
NDP-AS1	0.040943	0.015348	0.011	0	1
LINC01545	0.040943	0.015348	0.011	0	1
UXT-AS1	0.040943	0.015348	0.011	0	1
SSX5	0.040943	0.015348	0.011	0	1
KDM5C-IT1	0.040943	0.015348	0.011	0	1
AC244197.2	0.040943	0.015348	0.011	0	1
SLC30A10	0.0409433	0.0229611	0.011	0	1
AC091946.1	0.0409433	0.0229611	0.011	0	1
ZBED9	0.0409433	0.0229611	0.011	0	1
AL354861.2	0.0409433	0.0229611	0.011	0	1
OR4D9	0.0409433	0.0229611	0.011	0	1
SLC22A6	0.0409433	0.0530184	0.011	0	1
AL160254.1	0.0409433	0.0229611	0.011	0	1
VWA3A	0.0409433	0.0229611	0.011	0	1
ALOX12B	0.0409433	0.0305344	0.011	0	1
AC005224.2	0.0409433	0.0229611	0.011	0	1
MIR133A1HG	0.0409433	0.0229611	0.011	0	1
VCX2	0.0409433	0.132586	0.011	0	1
NQO2	0.0410188	0.113599	0.599	0.509	1
ADGRA3	0.0410363	-0.0685521	0.118	0.189	1
LSM5	0.0411556	0.167898	0.775	0.721	1
GNL3	0.0412286	0.154546	0.647	0.568	1
WHAMM	0.0412432	-0.0984227	0.15	0.223	1
BRPF3	0.0413377	-0.0772255	0.075	0.133	1
CDR2L	0.0414085	-0.0789566	0.112	0.179	1
FNDC3B	0.0416158	-0.138206	0.829	0.88	1
SLC25A26	0.0416785	-0.150702	0.273	0.348	1
AL356234.2	0.04168	-0.0193697	0.011	0.043	1
POSTN	0.0418183	-0.105795	0.059	0.113	1
TGFBI	0.0418652	0.124095	0.524	0.43	1
EEF1G	0.0419094	0.062566	1	1	1
USP1	0.041983	0.128179	0.551	0.458	1
CHRM2	0.0422166	0.0355612	0.064	0.028	1
FBL	0.0423894	0.116451	0.604	0.522	1
AC244153.1	0.0423969	0.104069	0.428	0.34	1
BZW2	0.0426189	0.14986	0.738	0.66	1
TERT	0.042668	0.106614	0.171	0.113	1
AEN	0.0427246	-0.0792338	0.07	0.125	1
KAT7	0.0428108	-0.11484	0.128	0.194	1
AL162231.2	0.0428674	0.0675531	0.123	0.072	1
SGSH	0.0428674	0.0675531	0.123	0.072	1
RNF24	0.0429087	0.114504	0.46	0.376	1
PNPT1	0.0429345	0.11748	0.449	0.361	1
VMAC	0.0430193	-0.0800834	0.043	0.09	1
GATC	0.0430541	-0.115455	0.134	0.202	1
PRPSAP1	0.0430936	0.097605	0.519	0.427	1
GET1	0.0431366	0.146592	0.417	0.345	1
TBC1D10B	0.0431402	-0.094299	0.171	0.248	1
CCDC91	0.0431483	0.161759	0.652	0.578	1
TSPAN12	0.0431717	0.0501235	0.096	0.051	1
SLC35F5	0.0432405	-0.0976207	0.214	0.297	1
MYNN	0.043491	0.0767304	0.209	0.141	1
ATP10A	0.043577	-0.0875009	0.037	0.082	1
LINC00174	0.0436053	-0.0893441	0.043	0.09	1
HDAC4-AS1	0.0436378	-0.0490086	0.016	0.051	1
MRPL13	0.0436448	0.128981	0.807	0.757	1
DNAJB2	0.0437237	-0.0931671	0.091	0.151	1
DPYSL2	0.0437731	-0.168121	0.551	0.637	1
RND3	0.0440689	-0.157727	0.561	0.647	1
PJA2	0.0441069	-0.124173	0.701	0.742	1
RPS6KA3	0.0442892	-0.159028	0.337	0.407	1
HEG1	0.0443042	0.120186	0.503	0.419	1
GSDME	0.0443657	0.137611	0.39	0.312	1
POP5	0.0443808	0.129278	0.69	0.629	1
DYNC2LI1	0.0443866	-0.130138	0.182	0.251	1
FOXP1-IT1	0.0443908	0.045845	0.043	0.015	1
USP27X	0.0443908	0.045845	0.043	0.015	1
APOLD1	0.0444683	0.101234	0.241	0.171	1
ZNF814	0.0445569	0.0641303	0.112	0.064	1
PDLIM3	0.0445764	0.181263	0.476	0.391	1
FNBP4	0.0446823	-0.166322	0.439	0.509	1
FGGY	0.0446927	-0.105795	0.102	0.164	1
HNRNPC	0.0447099	0.148896	0.957	0.949	1
HSCB	0.0448184	-0.111531	0.273	0.358	1
KCNJ3	0.0448221	0.0459372	0.043	0.015	1
IQCK	0.044996	0.0839388	0.15	0.095	1
UNC79	0.0450247	0.0384655	0.043	0.015	1
C16orf86	0.0450247	0.0384655	0.043	0.015	1
LINC02725	0.045247	0.0422156	0.043	0.015	1
RPL26	0.045287	0.0514013	1	1	1
PCBD1	0.0453198	0.0874808	0.711	0.639	1
CYBRD1	0.0455136	-0.101942	0.262	0.35	1
SLC22A4	0.045581	-0.0713846	0.048	0.097	1
SPSB1	0.0455996	-0.128925	0.16	0.23	1
PAK1IP1	0.0456533	0.170389	0.503	0.425	1
SHOC2	0.0457209	0.125531	0.54	0.481	1
METTL25	0.0457999	0.0707634	0.155	0.097	1
IFITM2	0.0458775	-0.146302	0.92	0.949	1
AL138733.1	0.0458919	0.034836	0.043	0.015	1
TMEM246	0.0459245	0.0675209	0.128	0.077	1
AL513327.1	0.0459403	0.0460285	0.059	0.026	1
PPP1R37	0.0459469	-0.0824795	0.075	0.13	1
ZNF598	0.0459537	0.0773662	0.16	0.102	1
MBLAC2	0.046005	0.0709516	0.128	0.077	1
C4orf19	0.0461289	-0.0994947	0.086	0.143	1
EID1	0.0461814	-0.0863029	1	0.997	1
HIVEP1	0.0461817	-0.0816578	0.134	0.207	1
PSKH1	0.0462603	-0.0638773	0.037	0.082	1
HSPB8	0.0464002	-0.0946418	0.075	0.13	1
FMN1	0.0464223	-0.177842	0.182	0.253	1
MYSM1	0.0465264	-0.11287	0.182	0.256	1
AP000697.1	0.0466926	-0.0651527	0.027	0.066	1
REV3L	0.0469305	-0.14937	0.342	0.435	1
NFX1	0.0469668	-0.103908	0.262	0.35	1
UNG	0.0469867	-0.0904816	0.139	0.21	1
TCEAL1	0.0470589	-0.0869356	0.187	0.266	1
APOC1	0.047224	0.114239	0.257	0.187	1
CDCP1	0.0473689	-0.0829235	0.118	0.184	1
QSOX1	0.0474236	0.176469	0.866	0.757	1
DEF8	0.0475067	0.140793	0.882	0.816	1
MICALL1	0.0475405	-0.10735	0.086	0.143	1
NUDT14	0.0475715	0.120908	0.428	0.348	1
ARSB	0.0476859	-0.0608279	0.091	0.153	1
BTN2A2	0.0477876	-0.101376	0.15	0.22	1
PLIN2	0.0479165	-0.104607	0.316	0.404	1
ANKRD36B	0.04795	-0.0474379	0.048	0.097	1
RPL15	0.0479775	0.0332591	1	1	1
APLP2	0.0479873	-0.118859	0.856	0.91	1
RARRES1	0.0480021	0.0770116	0.171	0.11	1
RIT1	0.0481823	-0.120294	0.305	0.391	1
SIAH1	0.0482064	-0.0945674	0.128	0.197	1
DNAJB14	0.048209	-0.135863	0.455	0.524	1
SPEF2	0.0482307	0.0569705	0.07	0.033	1
FIG4	0.0483	-0.0965169	0.107	0.169	1
KIF9	0.0483256	-0.132477	0.283	0.361	1
WDSUB1	0.0483257	0.096263	0.187	0.125	1
AC083855.2	0.0484563	0.104208	0.139	0.087	1
RHOT2	0.0484681	-0.0872343	0.176	0.253	1
RHBDL2	0.0484722	-0.11947	0.118	0.179	1
IARS	0.0485272	0.143858	0.567	0.509	1
LARS	0.0487756	-0.120001	0.642	0.706	1
NARF	0.0487942	-0.179288	0.305	0.366	1
PPP4R2	0.0488554	0.13935	0.604	0.537	1
ZNF582-AS1	0.0489982	-0.0659937	0.037	0.082	1
LINC00511	0.0491857	0.0641303	0.07	0.033	1
IMPG2	0.0492181	-0.0292201	0	0.02	1
ATP8A1	0.0492181	-0.0292201	0	0.02	1
AC051619.8	0.0492181	-0.0292201	0	0.02	1
PLD6	0.0492181	-0.0292201	0	0.02	1
LINC00896	0.0492181	-0.0292201	0	0.02	1
LCTL	0.0492205	-0.0328314	0	0.02	1
TAF4B	0.0492205	-0.0328314	0	0.02	1
HLA-DRB1	0.0492244	-0.0614005	0	0.02	1
PRMT2	0.0492453	0.135986	0.85	0.78	1
ZADH2	0.049258	-0.0977205	0.15	0.22	1
CA11	0.0493254	0.049775	0.07	0.033	1
CCNB1	0.0493715	0.157046	0.422	0.332	1
SNX24	0.0495989	-0.15691	0.46	0.532	1
SERF2	0.0495999	-0.0894334	1	1	1
LONP1	0.0496347	-0.0844923	0.193	0.274	1
SUGT1	0.0497848	-0.141697	0.722	0.775	1
HNRNPU	0.0500575	0.141596	0.904	0.859	1
ZNF180	0.0500842	0.0534568	0.08	0.041	1
BCL2L13	0.0501817	-0.12378	0.273	0.35	1
OLA1	0.0503226	0.123899	0.914	0.829	1
ARMCX5-GPRASP2	0.0503825	-0.102585	0.064	0.115	1
CTH	0.0504349	-0.0460526	0.011	0.041	1
NEDD9	0.0504748	-0.0746974	0.053	0.102	1
LMCD1-AS1	0.0505625	0.046297	0.07	0.033	1
SH3PXD2B	0.050612	-0.136449	0.214	0.292	1
PNPLA7	0.0506376	-0.0425122	0.011	0.041	1
ABCA1	0.0507866	0.0775509	0.123	0.074	1
ANGEL2	0.0508567	-0.0892204	0.128	0.194	1
STXBP5-AS1	0.0509061	0.0641303	0.193	0.128	1
LINC02112	0.0509355	0.0641303	0.037	0.013	1
ATP6V1G1	0.0512011	-0.116714	0.968	0.987	1
FAM151B	0.0512435	0.0535092	0.08	0.041	1
SLC26A11	0.0512998	-0.042259	0.032	0.074	1
NOP14	0.0513971	-0.0908195	0.299	0.384	1
RLIM	0.0513982	-0.105795	0.23	0.307	1
PARN	0.0515004	0.107969	0.401	0.315	1
AC091614.1	0.0515754	0.042104	0.037	0.013	1
AC008438.1	0.0515754	0.042104	0.037	0.013	1
C10orf25	0.0515754	0.042104	0.037	0.013	1
ZNF462	0.0516205	-0.0770457	0.118	0.184	1
UBE2T	0.0516213	0.152089	0.679	0.575	1
LINC01829	0.0516219	-0.0875174	0.08	0.136	1
MAP3K1	0.0517639	-0.0760473	0.048	0.095	1
AC026979.2	0.0518296	-0.0354053	0.032	0.074	1
DHX34	0.0519887	-0.106554	0.118	0.179	1
CHD6	0.0521385	-0.133035	0.23	0.304	1
C1orf174	0.0521734	0.108434	0.273	0.205	1
HASPIN	0.0522214	0.0346866	0.037	0.013	1
C2orf49	0.0523042	-0.160714	0.299	0.366	1
AGAP9	0.0523395	-0.034899	0.011	0.041	1
CCDC74B	0.0523661	-0.0693527	0.048	0.095	1
MRPL3	0.0524049	0.128836	0.845	0.806	1
NQO1	0.0524721	-0.0896444	0.679	0.77	1
PTPRE	0.0524905	0.0384655	0.037	0.013	1
TAOK2	0.0524993	-0.0892796	0.091	0.148	1
MAT2A	0.0526474	0.107852	0.524	0.425	1
NDUFS4	0.05275	0.119107	0.92	0.9	1
ERICH1	0.0529706	-0.125531	0.262	0.335	1
FOPNL	0.0529948	-0.096975	0.214	0.289	1
NSUN7	0.0531468	0.031048	0.037	0.013	1
KDM6A	0.0531878	0.116598	0.316	0.233	1
MICU3	0.0532908	-0.16853	0.369	0.437	1
VAMP8	0.0534624	0.0434709	0.091	0.049	1
AAAS	0.0534667	0.104772	0.348	0.269	1
AL139042.1	0.0536363	-0.0905279	0.016	0.049	1
NDUFA6	0.0536658	0.11699	0.904	0.89	1
TCIRG1	0.0536917	0.101208	0.529	0.44	1
PINX1	0.0537415	0.111827	0.251	0.184	1
MAU2	0.053761	-0.0875325	0.118	0.182	1
SRSF1	0.0538118	0.11916	0.497	0.404	1
KHSRP	0.0539113	0.0942923	0.417	0.33	1
PPP1R1C	0.0540462	0.0568988	0.053	0.023	1
NETO2	0.0542006	0.136852	0.535	0.455	1
ARHGEF10L	0.0542055	-0.089821	0.155	0.225	1
YIPF5	0.0542283	-0.170598	0.765	0.798	1
PLK1	0.0542828	0.204586	0.278	0.207	1
ADSL	0.0543385	0.118578	0.668	0.604	1
PPM1K	0.0544789	-0.115353	0.209	0.284	1
CABYR	0.0544955	0.0709516	0.123	0.074	1
TREM1	0.0545204	-0.0466167	0.005	0.031	1
LINC00324	0.0546478	-0.0430589	0.005	0.031	1
MAPK13	0.0546478	-0.0466167	0.005	0.031	1
CFAP54	0.0546478	-0.0466167	0.005	0.031	1
RALGDS	0.0547301	-0.0700063	0.043	0.087	1
ERMP1	0.0547747	-0.0394923	0.005	0.031	1
NFATC2	0.0547747	-0.0394923	0.005	0.031	1
TIAM1	0.0547747	-0.0394923	0.005	0.031	1
KLHDC9	0.0549011	-0.0359168	0.005	0.031	1
AC002480.1	0.0549011	-0.0359168	0.005	0.031	1
ZNF439	0.0549011	-0.0359168	0.005	0.031	1
EFNB1	0.0550144	0.042326	0.053	0.023	1
DHX16	0.0550303	0.110096	0.396	0.317	1
RALGAPB	0.0550585	-0.124903	0.193	0.261	1
PCNP	0.0551318	0.0823541	0.807	0.678	1
LINC02798	0.0552459	0.0424353	0.053	0.023	1
AFMID	0.0553818	0.0868504	0.166	0.11	1
SPPL2A	0.05544	-0.124741	0.465	0.537	1
MARK4	0.0555758	-0.0727927	0.15	0.22	1
SNRNP48	0.0555955	-0.0938715	0.134	0.199	1
RHOBTB3	0.0556108	-0.192943	0.957	0.985	1
SLCO1B3	0.0556554	0.158537	0.524	0.445	1
RABGGTB	0.0557143	0.152815	0.604	0.537	1
LINC01237	0.055724	-0.0490086	0.016	0.049	1
SPINK13	0.055724	-0.056012	0.016	0.049	1
C17orf100	0.055724	-0.0490086	0.016	0.049	1
TPRKB	0.0558936	0.0979187	0.69	0.573	1
MRI1	0.0560042	-0.0681953	0.08	0.136	1
TRIM47	0.0561217	0.0387237	0.053	0.023	1
DSC2	0.0561217	0.0387237	0.053	0.023	1
PGM3	0.0561655	-0.176051	0.647	0.678	1
MTMR12	0.0562339	-0.0746042	0.118	0.182	1
SLC33A1	0.0562764	-0.112747	0.203	0.276	1
TRAFD1	0.0562784	0.0906025	0.144	0.092	1
HDAC8	0.056291	-0.0660684	0.503	0.596	1
MEN1	0.0563476	-0.0733732	0.091	0.148	1
MTOR	0.0563664	-0.0739218	0.198	0.274	1
CASC2	0.0563665	-0.0318387	0.005	0.031	1
POLR3H	0.0563777	-0.104491	0.251	0.33	1
SLC1A5	0.0564383	0.0904645	0.647	0.545	1
LINC00968	0.0564967	-0.0282633	0.005	0.031	1
RUBCN	0.0565968	-0.0707992	0.08	0.136	1
GRIK2	0.0567643	-0.100819	0.364	0.435	1
ETV6	0.0569121	-0.155465	0.412	0.478	1
CEP104	0.0569959	-0.115868	0.166	0.233	1
MTDH	0.0573009	-0.102246	0.936	0.957	1
PGGT1B	0.0573288	-0.0986843	0.171	0.243	1
DPH2	0.0573612	0.070984	0.112	0.066	1
TIGD5	0.057388	-0.0784331	0.091	0.148	1
IKBKE	0.0575001	-0.104424	0.209	0.281	1
LDHB	0.0576049	0.0795829	1	1	1
FBLN2	0.0576939	-0.174481	0.358	0.43	1
CXCL2	0.0578181	-0.180427	0.037	0.079	1
ZNF514	0.0579652	0.0873733	0.15	0.097	1
CHCHD2	0.0579725	-0.06842	1	1	1
PBX1	0.0580281	-0.207172	0.289	0.355	1
TFPI	0.0580411	-0.18306	0.668	0.678	1
SCAF11	0.0581037	0.112943	0.802	0.729	1
AC026124.1	0.0581305	-0.061089	0.032	0.072	1
GNG7	0.058178	0.0819197	0.064	0.031	1
MACROD2	0.0582982	-0.0694528	0.048	0.095	1
KLHL26	0.0583546	-0.0519278	0.021	0.056	1
ACAP1	0.0583915	0.0855948	0.23	0.164	1
BCR	0.0584095	-0.10298	0.182	0.253	1
TPP2	0.0586124	0.124857	0.353	0.279	1
ECT2	0.0586138	0.119116	0.471	0.384	1
PPP1R3E	0.0586817	-0.0582663	0.027	0.064	1
STARD10	0.0587133	0.0816887	0.267	0.194	1
TLCD3A	0.0587155	0.106232	0.171	0.115	1
EXOSC9	0.0587398	0.157496	0.556	0.491	1
QPRT	0.0588144	0.127737	0.39	0.312	1
CAPNS1	0.0588472	-0.127503	0.797	0.849	1
PDCD1LG2	0.0589513	0.100096	0.332	0.256	1
DDX19A	0.0589676	0.127746	0.289	0.223	1
NDUFA11	0.0590626	-0.0974866	0.995	1	1
SMOC1	0.0591452	-0.174895	0.39	0.455	1
ANKZF1	0.0591454	0.108524	0.187	0.13	1
RNF113A	0.0592458	0.0931594	0.299	0.225	1
SLC9A1	0.0594242	-0.0915587	0.128	0.192	1
DMD	0.0594695	-0.236217	0.171	0.235	1
COL6A2	0.0595368	-0.139681	0.754	0.831	1
SETMAR	0.0595623	-0.0604707	0.032	0.072	1
MED10	0.0596279	-0.102662	0.722	0.78	1
PROSER2	0.0596487	-0.061089	0.027	0.064	1
FGF2	0.0597132	-0.170447	0.979	0.977	1
TAF5	0.0597488	0.0606665	0.112	0.066	1
AC103591.3	0.0597832	0.0308785	0.032	0.01	1
CSMD1	0.0597832	0.0308785	0.032	0.01	1
LRRC20	0.0597832	0.0308785	0.032	0.01	1
CUZD1	0.0597832	0.0308785	0.032	0.01	1
LINC02551	0.0597832	0.0308785	0.032	0.01	1
SHF	0.0597832	0.0308785	0.032	0.01	1
CDK5R1	0.0597832	0.0308785	0.032	0.01	1
CDK3	0.0597832	0.0308785	0.032	0.01	1
CDC20	0.0598081	0.222165	0.428	0.34	1
SLC30A5	0.060008	0.0866925	0.433	0.343	1
GCHFR	0.0600602	-0.114357	0.155	0.223	1
NIFK	0.0600984	0.16601	0.69	0.632	1
RECK	0.0601005	0.124002	0.588	0.499	1
TANGO6	0.0601495	0.0974364	0.219	0.156	1
SLC25A20	0.0603316	0.0498461	0.075	0.038	1
BRI3	0.0603775	-0.0955545	1	1	1
MORN2	0.0606555	0.120714	0.594	0.504	1
SLC35E2B	0.0606738	0.0425435	0.064	0.031	1
CACFD1	0.0606738	0.0425435	0.064	0.031	1
SLK	0.0607226	-0.125841	0.348	0.432	1
AC007099.1	0.0607526	0.0235922	0.032	0.01	1
PLN	0.0609198	0.034836	0.032	0.01	1
PYCARD	0.0609649	-0.0959469	0.561	0.642	1
AC018647.2	0.0610438	-0.0507718	0.027	0.064	1
IQSEC1	0.0610488	0.0398244	0.096	0.054	1
LYN	0.0610799	-0.0977573	0.209	0.286	1
SDHAF3	0.0611907	0.0949364	0.39	0.309	1
PLOD2	0.0612586	-0.136198	0.92	0.964	1
MFN2	0.0613004	-0.0775784	0.139	0.205	1
PAXBP1	0.0615666	-0.105056	0.139	0.202	1
RDM1	0.0616256	0.0499165	0.075	0.038	1
RMDN2	0.0617031	0.046297	0.075	0.038	1
SMOX	0.0617244	0.0895157	0.305	0.233	1
GATA6	0.0617379	-0.0838799	0.053	0.1	1
MAP1LC3A	0.0618104	0.147962	0.674	0.601	1
SF3B3	0.0618293	0.106775	0.465	0.389	1
HLA-B	0.0618618	-0.171241	0.947	0.964	1
C12orf49	0.0618907	-0.102673	0.294	0.376	1
H2AFZ	0.0620254	0.163917	0.995	0.995	1
PXMP4	0.0621932	-0.0696389	0.112	0.174	1
PNMA2	0.0622811	-0.109518	0.128	0.189	1
PSD3	0.0625722	-0.099989	0.439	0.527	1
OIP5-AS1	0.0625848	0.107747	0.519	0.432	1
CDK5RAP3	0.0626395	0.102333	0.396	0.317	1
SLC26A6	0.0626532	0.0776136	0.128	0.079	1
PYURF	0.062823	-0.113953	0.813	0.831	1
SCAF1	0.0628418	-0.13335	0.251	0.322	1
HIST1H3H	0.0629878	-0.0530532	0.032	0.072	1
CSTF1	0.0631909	-0.103556	0.15	0.212	1
DUS2	0.0632044	-0.0721054	0.096	0.153	1
DESI2	0.063207	0.0889556	0.668	0.55	1
PPP2R5D	0.0632377	0.1459	0.225	0.166	1
EXOC3-AS1	0.0632388	-0.0727039	0.048	0.092	1
BCL7C	0.0633087	-0.140728	0.84	0.864	1
CEP250	0.0633686	-0.0797568	0.091	0.146	1
JKAMP	0.0635063	0.138769	0.567	0.512	1
APRT	0.0635656	0.11696	1	0.992	1
F2R	0.0635736	-0.111921	0.209	0.279	1
C15orf40	0.0638702	0.11247	0.578	0.496	1
NBL1	0.0638899	-0.178726	0.455	0.504	1
NSD3	0.0639129	-0.135903	0.545	0.609	1
NME7	0.0639172	-0.115626	0.321	0.399	1
CCDC186	0.0640359	-0.0964912	0.219	0.297	1
CDC42BPA	0.064053	0.124095	0.62	0.532	1
MANBAL	0.0640963	0.100081	0.652	0.573	1
TMEM245	0.0642823	0.12508	0.353	0.289	1
GFPT2	0.0643312	-0.0946418	0.075	0.125	1
THAP4	0.0643501	-0.0878728	0.171	0.238	1
NOL12	0.0644787	0.126866	0.385	0.315	1
DENND5A	0.0644831	-0.125973	0.353	0.437	1
SLC52A2	0.0644872	0.104251	0.791	0.696	1
USP9X	0.0646136	0.186434	0.599	0.568	1
DOCK6	0.0646313	0.0835827	0.176	0.12	1
NADSYN1	0.0646329	-0.0841206	0.187	0.261	1
SBF1	0.0646845	-0.0626268	0.048	0.092	1
ZNF37A	0.0646849	-0.0901053	0.171	0.24	1
SDHA	0.064742	0.105778	0.626	0.552	1
RGS19	0.0648017	0.11817	0.337	0.269	1
C12orf66	0.0648142	0.0459372	0.048	0.02	1
AC002116.2	0.0648142	0.0459372	0.048	0.02	1
NKIRAS1	0.0649037	-0.105056	0.155	0.217	1
GANAB	0.0649622	-0.131611	0.503	0.568	1
PRPS1	0.0650684	0.0882877	0.369	0.281	1
TMCC1-AS1	0.0650894	-0.0531073	0.011	0.038	1
STPG2	0.0650894	-0.0531073	0.011	0.038	1
SLC2A10	0.0652966	0.0773662	0.155	0.102	1
EIPR1	0.065317	-0.119582	0.251	0.322	1
MT-ND1	0.0653827	0.0450133	1	1	1
TM4SF1	0.0655558	0.321059	0.684	0.604	1
MRGBP	0.0655892	0.100875	0.54	0.468	1
BAHD1	0.0656099	-0.0425122	0.011	0.038	1
AC099518.5	0.0656099	-0.0425122	0.011	0.038	1
CDH8	0.0656099	-0.0425122	0.011	0.038	1
ZNF726	0.0656099	-0.0425122	0.011	0.038	1
XRCC4	0.0656144	0.156221	0.348	0.284	1
HIST1H2AC	0.0657583	-0.0790919	0.08	0.133	1
ZP3	0.0658702	0.0385952	0.048	0.02	1
LINC02298	0.0658702	0.0385952	0.048	0.02	1
AC026471.4	0.0658702	-0.0389632	0.011	0.038	1
NLRP2	0.0658702	0.0385952	0.048	0.02	1
C1orf109	0.0659566	0.10295	0.171	0.118	1
SUPV3L1	0.0659938	-0.06832	0.096	0.153	1
HERC3	0.0660583	0.102923	0.251	0.187	1
SLC25A34-AS1	0.0660787	-0.0255998	0	0.018	1
AC107204.1	0.0660787	-0.0255998	0	0.018	1
AL360178.1	0.0660787	-0.0255998	0	0.018	1
RNF208	0.0660787	-0.0255998	0	0.018	1
UPK2	0.0660787	-0.0255998	0	0.018	1
UBAP1L	0.0660787	-0.0255998	0	0.018	1
IL21R	0.0660787	-0.0255998	0	0.018	1
Z97192.3	0.0660787	-0.0255998	0	0.018	1
AL359851.1	0.0660787	-0.0255998	0	0.018	1
AC012464.2	0.0660812	-0.0328314	0	0.018	1
F10	0.0660812	-0.0292201	0	0.018	1
PPP1R36	0.0660812	-0.0328314	0	0.018	1
GPR65	0.0660812	-0.0292201	0	0.018	1
PRSS36	0.0660812	-0.0292201	0	0.018	1
AC010542.2	0.0660812	-0.0292201	0	0.018	1
AC116407.1	0.0660812	-0.0292201	0	0.018	1
IMPA2	0.0660812	-0.0292201	0	0.018	1
TTLL9	0.0660828	-0.0328314	0	0.018	1
AL117329.1	0.0660828	-0.0328314	0	0.018	1
AC079352.1	0.0660829	-0.0364336	0	0.018	1
AC121154.1	0.0660829	-0.0436112	0	0.018	1
TNF	0.0660829	-0.0436112	0	0.018	1
TRAPPC3	0.0661662	-0.108706	0.615	0.67	1
CMIP	0.0661886	-0.130712	0.39	0.465	1
FAM49B	0.0662313	0.0801703	0.706	0.596	1
AL031985.3	0.0662924	0.0345356	0.027	0.008	1
LINC01748	0.0662924	0.0345356	0.027	0.008	1
AC117383.1	0.0662924	0.0345356	0.027	0.008	1
FAM193A	0.0664867	0.111711	0.31	0.24	1
SGCZ	0.0664906	0.0457518	0.027	0.008	1
PRMT3	0.0664936	-0.101679	0.214	0.284	1
GRK5	0.0666458	-0.0649496	0.08	0.133	1
MRPS12	0.0666735	0.11167	0.856	0.818	1
MGMT	0.0667022	-0.0525146	0.011	0.038	1
TRIP4	0.0667037	-0.0968231	0.214	0.286	1
PMAIP1	0.0667688	0.12753	0.38	0.309	1
AC004797.1	0.0667821	0.0806185	0.16	0.107	1
SLAMF7	0.0668748	0.027041	0.027	0.008	1
PLEKHG1	0.0668748	0.027041	0.027	0.008	1
FAM83A	0.0668748	0.027041	0.027	0.008	1
STAM-AS1	0.0668748	0.027041	0.027	0.008	1
TNKS2-AS1	0.0668748	0.027041	0.027	0.008	1
EDNRB	0.0668748	0.027041	0.027	0.008	1
SPTB	0.0668748	0.027041	0.027	0.008	1
AC003101.2	0.0668748	0.027041	0.027	0.008	1
ARHGAP40	0.0668748	0.027041	0.027	0.008	1
U2AF1L5	0.0668748	0.027041	0.027	0.008	1
ZNF195	0.0669162	-0.0721054	0.102	0.159	1
PFDN6	0.0669236	0.110798	0.62	0.54	1
USP19	0.0669554	-0.0590179	0.07	0.12	1
EEF1A1	0.0670583	0.0510523	1	1	1
SLC35C2	0.0670763	-0.122638	0.267	0.335	1
ZSCAN9	0.0670824	-0.0759176	0.091	0.146	1
CELSR2	0.0670895	0.034984	0.048	0.02	1
VPS4B	0.0671175	0.119668	0.524	0.453	1
TFAM	0.0671239	0.09064	0.567	0.481	1
KCNG1	0.0672723	0.0308785	0.027	0.008	1
TMEM238L	0.0672775	0.034383	0.016	0.003	1
IL2RG	0.0672775	0.034383	0.016	0.003	1
MTERF1	0.0674717	0.0977184	0.23	0.169	1
HES5	0.0675549	0.0268493	0.016	0.003	1
LINC01990	0.0675549	0.0268493	0.016	0.003	1
TM4SF1-AS1	0.0675549	0.0268493	0.016	0.003	1
PPM1K-DT	0.0675549	0.0268493	0.016	0.003	1
TUBB2B	0.0675549	0.0268493	0.016	0.003	1
AC034102.3	0.0675549	0.0268493	0.016	0.003	1
PRAC1	0.0675549	0.0268493	0.016	0.003	1
CPSF3	0.0675905	0.0958392	0.289	0.22	1
ZNF331	0.067638	-0.0765685	0.08	0.133	1
DDX1	0.0676765	-0.0946076	0.572	0.655	1
TENT5A	0.0677487	0.112352	0.348	0.274	1
LAMB2	0.0677582	0.111609	0.374	0.302	1
SLC39A14	0.0677602	-0.134376	0.283	0.361	1
PADI3	0.0678324	0.0192761	0.016	0.003	1
GPR3	0.0678324	0.0192761	0.016	0.003	1
AL358472.5	0.0678324	0.0192761	0.016	0.003	1
AL139011.1	0.0678324	0.0192761	0.016	0.003	1
AL353708.3	0.0678324	0.0192761	0.016	0.003	1
DLX2-DT	0.0678324	0.0192761	0.016	0.003	1
FSIP2-AS1	0.0678324	0.0192761	0.016	0.003	1
SLC15A2	0.0678324	0.0192761	0.016	0.003	1
LPP-AS1	0.0678324	0.0192761	0.016	0.003	1
AFAP1-AS1	0.0678324	0.0192761	0.016	0.003	1
AL121932.2	0.0678324	0.0192761	0.016	0.003	1
AL139106.1	0.0678324	0.0192761	0.016	0.003	1
AL513123.1	0.0678324	0.0192761	0.016	0.003	1
LINC01176	0.0678324	0.0192761	0.016	0.003	1
LINC00534	0.0678324	0.0192761	0.016	0.003	1
COLEC10	0.0678324	0.0192761	0.016	0.003	1
AC135166.1	0.0678324	0.0192761	0.016	0.003	1
AL442003.1	0.0678324	0.0192761	0.016	0.003	1
AL391121.1	0.0678324	0.0192761	0.016	0.003	1
PDCD4-AS1	0.0678324	0.0192761	0.016	0.003	1
LMNTD2	0.0678324	0.0192761	0.016	0.003	1
OR6A2	0.0678324	0.0192761	0.016	0.003	1
TIGD3	0.0678324	0.0192761	0.016	0.003	1
OTOGL	0.0678324	0.0192761	0.016	0.003	1
AL161431.1	0.0678324	0.0192761	0.016	0.003	1
AC023906.4	0.0678324	0.0192761	0.016	0.003	1
AC105339.6	0.0678324	0.0192761	0.016	0.003	1
AC048382.5	0.0678324	0.0192761	0.016	0.003	1
AC108134.4	0.0678324	0.0192761	0.016	0.003	1
TVP23A	0.0678324	0.0192761	0.016	0.003	1
AC092338.2	0.0678324	0.0192761	0.016	0.003	1
TSNAXIP1	0.0678324	0.0192761	0.016	0.003	1
AC005180.1	0.0678324	0.0192761	0.016	0.003	1
AC004477.1	0.0678324	0.0192761	0.016	0.003	1
AC004590.1	0.0678324	0.0192761	0.016	0.003	1
AP001109.1	0.0678324	0.0192761	0.016	0.003	1
IZUMO4	0.0678324	0.0192761	0.016	0.003	1
AC011491.3	0.0678324	0.0192761	0.016	0.003	1
ZNF571	0.0678324	0.0192761	0.016	0.003	1
AC011481.2	0.0678324	0.0192761	0.016	0.003	1
TUBA8	0.0678324	0.0192761	0.016	0.003	1
NPTXR	0.0678324	0.0192761	0.016	0.003	1
AC100858.3	0.0678627	0.023384	0.027	0.008	1
AL121601.1	0.0678627	0.023384	0.027	0.008	1
RIPK1	0.0679377	-0.0771463	0.23	0.312	1
COQ5	0.06798	0.085504	0.246	0.182	1
ZNF583	0.0680569	0.0535611	0.091	0.051	1
ARFGAP2	0.0681371	-0.0829235	0.15	0.215	1
USF3	0.0681406	0.101443	0.209	0.151	1
CEP57L1	0.0682863	0.112875	0.428	0.348	1
SDC4	0.0685205	0.105061	0.417	0.348	1
IL23A	0.0686755	0.0156004	0.016	0.003	1
MAP3K15	0.0686755	0.0156004	0.016	0.003	1
Z83745.1	0.0686761	0.0158503	0.016	0.003	1
EPM2AIP1	0.068792	0.0826663	0.241	0.176	1
HNRNPF	0.0689084	0.152767	0.914	0.882	1
LGMN	0.0691624	-0.155068	0.508	0.552	1
ZBED4	0.0692085	-0.0895263	0.15	0.215	1
TYW1B	0.0692272	0.104023	0.134	0.087	1
CADM4	0.0693206	0.0641303	0.08	0.043	1
TMEM182	0.0693441	-0.0638773	0.037	0.077	1
NEU3	0.0693989	0.0570409	0.08	0.043	1
STS	0.0694704	-0.0647942	0.171	0.24	1
HYPK	0.0695369	0.0501235	0.091	0.051	1
NUMB	0.0695864	-0.0988082	0.513	0.606	1
NR2C2	0.0696481	-0.106501	0.187	0.253	1
PRTFDC1	0.0697229	-0.117199	0.176	0.24	1
TNNT1	0.0698832	0.185568	0.749	0.693	1
USP6NL	0.0698968	-0.064603	0.155	0.225	1
DNM3	0.0699207	0.0607318	0.118	0.072	1
ANXA1	0.0699506	-0.153944	0.989	0.997	1
RPL27	0.0700238	0.0672586	1	1	1
TIMM17B	0.0701232	0.131831	0.749	0.683	1
VPS53	0.0701779	0.115295	0.39	0.315	1
AC004080.2	0.0702369	0.0497033	0.059	0.028	1
TMEM62	0.0702809	-0.0519101	0.043	0.084	1
BRAP	0.0702818	-0.0545142	0.102	0.159	1
MCRS1	0.0702892	0.117216	0.556	0.468	1
KRTAP1-5	0.0703213	0.154643	0.08	0.043	1
CZIB	0.070329	-0.127737	0.535	0.609	1
FEZF1-AS1	0.0704499	0.0382019	0.021	0.005	1
ASPH	0.0704848	-0.079038	0.979	1	1
ATAD3A	0.0705935	0.0935141	0.267	0.202	1
TMEM158	0.070599	0.135945	0.973	0.957	1
TIRAP	0.0706729	-0.057056	0.037	0.077	1
CDCA3	0.070677	0.152358	0.353	0.274	1
ZNF398	0.0706803	-0.0836233	0.091	0.143	1
SLC6A15	0.0706818	0.0676363	0.08	0.043	1
FAHD1	0.0709097	0.121388	0.278	0.217	1
GXYLT1	0.0710034	0.115356	0.299	0.233	1
AC090877.2	0.0710149	-0.0713331	0.032	0.069	1
RETREG2	0.0710672	-0.0963343	0.155	0.22	1
DNAJC18	0.0712081	0.117902	0.251	0.192	1
DISC1	0.0712435	0.124503	0.203	0.146	1
HEXA	0.0712551	-0.103937	0.305	0.381	1
COPE	0.0712958	-0.0854421	1	0.997	1
SKAP2	0.0713151	-0.0972858	0.54	0.611	1
SLC44A1	0.0713248	-0.103814	0.235	0.307	1
TNKS1BP1	0.0713606	-0.0789434	0.198	0.269	1
E2F2	0.0713939	0.0231737	0.021	0.005	1
SIPA1L2	0.0713939	0.0231737	0.021	0.005	1
AC093702.1	0.0713939	0.0231737	0.021	0.005	1
LINC01106	0.0713939	0.0231737	0.021	0.005	1
AC117461.1	0.0713939	0.0231737	0.021	0.005	1
PLAAT1	0.0713939	0.0231737	0.021	0.005	1
AC108517.1	0.0713939	0.0231737	0.021	0.005	1
AL589693.1	0.0713939	0.0231737	0.021	0.005	1
AC073333.1	0.0713939	0.0231737	0.021	0.005	1
PKIA-AS1	0.0713939	0.0231737	0.021	0.005	1
AL133410.1	0.0713939	0.0231737	0.021	0.005	1
AL358790.1	0.0713939	0.0231737	0.021	0.005	1
PWWP2B	0.0713939	0.0231737	0.021	0.005	1
ANGPTL5	0.0713939	0.0231737	0.021	0.005	1
SLC38A4	0.0713939	0.0231737	0.021	0.005	1
DISP2	0.0713939	0.0231737	0.021	0.005	1
PRC1-AS1	0.0713939	0.0231737	0.021	0.005	1
AC134312.5	0.0713939	0.0231737	0.021	0.005	1
SHBG	0.0713939	0.0231737	0.021	0.005	1
AC087164.1	0.0713939	0.0231737	0.021	0.005	1
MYOM1	0.0713939	0.0231737	0.021	0.005	1
AC010615.2	0.0713939	0.0231737	0.021	0.005	1
AC010325.1	0.0713939	0.0231737	0.021	0.005	1
ASIP	0.0713939	0.0231737	0.021	0.005	1
WFDC3	0.0713939	0.0231737	0.021	0.005	1
CASS4	0.0713939	0.0231737	0.021	0.005	1
TTC3-AS1	0.0713939	0.0231737	0.021	0.005	1
PIK3CD-AS2	0.0714099	-0.0454942	0.016	0.046	1
AL160272.1	0.0714099	-0.0454942	0.016	0.046	1
BCL2L14	0.0714099	-0.0454942	0.016	0.046	1
COA7	0.0714589	0.116153	0.225	0.169	1
GOLGA2	0.0715266	-0.110514	0.594	0.65	1
FBXO30	0.0716063	-0.0513469	0.096	0.153	1
TMEM171	0.0716078	0.0424353	0.059	0.028	1
TCTN2	0.0716078	0.0424353	0.059	0.028	1
CAPN12	0.0716078	0.0424353	0.059	0.028	1
ZNF560	0.0716254	0.0461189	0.059	0.028	1
C11orf91	0.0716412	0.0910974	0.251	0.184	1
SIGLEC6	0.0716703	0.0711168	0.059	0.028	1
AL591895.1	0.071789	-0.0419711	0.016	0.046	1
AC099850.1	0.071789	-0.0419711	0.016	0.046	1
GOLGB1	0.0719682	-0.138112	0.658	0.703	1
DCAF11	0.0720523	-0.0611209	0.118	0.179	1
TCL6	0.0720667	-0.0811054	0.08	0.13	1
AL139317.5	0.0721637	-0.0681953	0.075	0.125	1
SELENOH	0.0721865	0.0744981	1	0.997	1
NDRG3	0.0722163	0.101831	0.278	0.212	1
PGR-AS1	0.072354	0.0158503	0.021	0.005	1
NPAS3	0.072354	0.0158503	0.021	0.005	1
IQGAP2	0.0723658	-0.0394923	0.005	0.028	1
ABCA8	0.0723658	-0.0394923	0.005	0.028	1
FBXL17	0.0723675	-0.0589281	0.342	0.437	1
GID4	0.0724117	-0.103514	0.123	0.179	1
CKS2	0.0724455	0.201573	0.749	0.693	1
MELTF-AS1	0.0725307	0.0534568	0.07	0.036	1
AC022217.3	0.0725332	-0.0359168	0.005	0.028	1
HIST1H2BD	0.0725332	-0.0394923	0.005	0.028	1
MTRNR2L1	0.0725332	-0.0394923	0.005	0.028	1
LIPG	0.0725332	-0.0394923	0.005	0.028	1
ZNF570	0.0725332	-0.0359168	0.005	0.028	1
LINC00517	0.0725669	0.0641303	0.139	0.09	1
MIR34AHG	0.0726941	0.061011	0.08	0.133	1
AC019069.1	0.0727	-0.0323325	0.005	0.028	1
AP003778.1	0.0727	-0.0323325	0.005	0.028	1
CPEB1	0.0727	-0.0323325	0.005	0.028	1
ZNF304	0.0727	-0.0323325	0.005	0.028	1
HSD17B1	0.0727214	0.0462084	0.07	0.036	1
VWA8	0.0727797	-0.143238	0.283	0.355	1
EVA1C	0.0728413	-0.0968231	0.182	0.253	1
XKR8	0.0732395	0.0774887	0.15	0.1	1
SGK3	0.0732681	0.100374	0.31	0.24	1
YDJC	0.0733514	0.0825089	0.487	0.399	1
BCAM	0.073399	-0.0653619	0.053	0.097	1
PAX8	0.0735341	-0.0582663	0.027	0.061	1
POLD2	0.073774	0.122106	0.85	0.793	1
E2F4	0.0737768	0.0913005	0.369	0.297	1
FLOT1	0.0739602	0.126898	0.781	0.673	1
POLD1	0.0739973	-0.0684388	0.118	0.176	1
PBXIP1	0.0740603	-0.0601978	0.059	0.105	1
AL096854.1	0.0740619	0.169313	0.235	0.179	1
PER1	0.0740903	-0.0513469	0.027	0.061	1
FUT11	0.0741862	-0.0727364	0.086	0.138	1
EBAG9	0.0742323	-0.126332	0.267	0.338	1
SLF2	0.074273	-0.102465	0.23	0.302	1
TSPAN10	0.074383	-0.0872343	0.166	0.23	1
RUNX1T1	0.0743929	-0.0604707	0.032	0.069	1
SKI	0.0744213	-0.106501	0.193	0.258	1
ATRX	0.074452	-0.11781	0.711	0.767	1
POGLUT1	0.0745124	-0.103781	0.23	0.299	1
NLGN1	0.0745505	-0.166502	0.519	0.565	1
SCAMP1-AS1	0.0746112	0.0537636	0.107	0.064	1
LYSMD4	0.0746492	-0.0478747	0.027	0.061	1
ANKRD10	0.074845	0.0933949	0.278	0.212	1
ZFAT	0.074881	0.0740914	0.15	0.1	1
PDE5A	0.0749383	-0.0757451	0.134	0.197	1
HRAS	0.0749607	0.121988	0.92	0.9	1
ZRANB1	0.0753477	0.101382	0.294	0.23	1
USP16	0.0753551	0.0921447	0.711	0.624	1
S100G	0.075595	0.0428617	0.07	0.036	1
IFT57	0.075784	0.124904	0.679	0.606	1
GGA1	0.0757964	-0.103637	0.171	0.235	1
AKT2	0.0758095	0.0611403	0.262	0.194	1
MRPS6	0.0758951	0.116031	0.834	0.762	1
CCDC12	0.0759719	0.114893	0.626	0.563	1
CREB1	0.0760948	0.138131	0.422	0.355	1
MTMR6	0.0761314	-0.0548107	0.257	0.34	1
MED8	0.076334	0.125787	0.781	0.721	1
YLPM1	0.0765732	0.092751	0.374	0.299	1
NOG	0.0765822	0.0568623	0.043	0.018	1
ITPA	0.0765959	0.11274	0.545	0.458	1
HCG18	0.0766646	-0.093822	0.235	0.307	1
HMGN1	0.0769258	0.101036	0.968	0.985	1
RPS13	0.0769335	0.0426975	1	1	1
CCND3	0.0769499	-0.0482822	0.364	0.46	1
ITGA9-AS1	0.0769946	-0.0693527	0.048	0.09	1
KRTAP2-3	0.0770433	0.0533236	0.16	0.107	1
KLF12	0.0771071	0.331322	0.636	0.611	1
FKBP9	0.0771561	-0.0808647	0.176	0.246	1
TRAF3IP2-AS1	0.0771727	-0.0918199	0.144	0.205	1
ZFYVE27	0.0771793	-0.0721054	0.102	0.156	1
PSMD9	0.0774083	0.121586	0.968	0.928	1
NHS	0.0775372	-0.105107	0.187	0.253	1
AC007389.1	0.0777088	0.0422156	0.043	0.018	1
AC011287.1	0.0777088	0.0422156	0.043	0.018	1
TRIP13	0.077733	0.110861	0.246	0.187	1
SLC25A6	0.0777524	0.0846209	1	0.997	1
NSMCE3	0.0777651	0.102726	0.519	0.432	1
DNAJA1	0.0778567	0.125361	0.995	0.974	1
TMEM91	0.0778725	-0.0335456	0.07	0.118	1
SYDE1	0.0780809	-0.13725	0.278	0.338	1
TUBG1	0.0783332	0.146774	0.727	0.668	1
CEP70	0.0785423	-0.0771463	0.225	0.302	1
SNRPA	0.0785443	0.105119	0.583	0.506	1
NXT1	0.0785717	0.116432	0.481	0.402	1
TEX10	0.0788073	0.0834586	0.326	0.253	1
AP002812.2	0.0788482	0.034836	0.043	0.018	1
ASB13	0.0791901	0.034984	0.043	0.018	1
EDEM3	0.0792238	0.0884688	0.353	0.281	1
GALNT1	0.0792313	0.0464481	0.722	0.604	1
APEX1	0.0792362	0.103106	0.84	0.793	1
NCOA3	0.0792962	-0.101072	0.332	0.412	1
PEX26	0.079483	-0.0982845	0.128	0.187	1
EDA2R	0.079555	0.0570756	0.086	0.049	1
ANKUB1	0.0795757	0.0825872	0.214	0.156	1
ACADSB	0.0795801	-0.0620107	0.048	0.09	1
DZIP1L	0.0796628	-0.0637445	0.08	0.13	1
UBE2E1	0.0797121	0.0981922	0.433	0.358	1
SPON2	0.0797525	0.0494836	0.257	0.189	1
NUBP2	0.0797905	0.12569	0.658	0.593	1
MRTO4	0.0798543	0.116139	0.733	0.652	1
ANGPT1	0.0798867	0.100943	0.294	0.23	1
CRTC2	0.0799042	0.0675209	0.134	0.087	1
MEGF9	0.0799854	-0.0840529	0.107	0.161	1
HOXD13	0.0801808	0.0312157	0.043	0.018	1
LINC00607	0.0801808	0.0312157	0.043	0.018	1
SEMA6A-AS1	0.0801808	0.0312157	0.043	0.018	1
TRAC	0.0801808	0.0312157	0.043	0.018	1
SOX12	0.0802498	-0.0753197	0.075	0.123	1
GSKIP	0.0804502	0.0814776	0.289	0.223	1
LINC00705	0.0804571	0.0466429	0.096	0.056	1
PHF1	0.0805378	0.117622	0.31	0.246	1
MMP2	0.080677	-0.144937	0.594	0.652	1
PRKRA	0.0807692	-0.133933	0.449	0.512	1
PTPN2	0.0807933	0.112182	0.396	0.327	1
ALKBH5	0.0809353	0.0742546	0.417	0.34	1
PHACTR2	0.0810551	-0.181089	0.626	0.67	1
ANKRD11	0.0811621	-0.0899293	0.882	0.923	1
SMTN	0.0812762	0.0501332	0.604	0.501	1
DLG3	0.0813165	-0.063249	0.043	0.082	1
DMWD	0.0813807	0.078233	0.31	0.24	1
RTL8A	0.0814206	0.084005	0.684	0.591	1
HOXD10	0.0814707	0.0909432	0.567	0.488	1
SAC3D1	0.0817046	0.113662	0.583	0.514	1
CCDC102A	0.0818381	0.0641303	0.209	0.148	1
TRUB1	0.0819017	0.0955628	0.209	0.153	1
CCDC58	0.0819223	-0.0902853	0.214	0.286	1
FLT3LG	0.0819457	-0.0680643	0.059	0.102	1
JMJD4	0.0820246	0.0831552	0.193	0.138	1
RILPL1	0.0820386	-0.0919196	0.31	0.389	1
PARD3B	0.0821156	-0.165927	0.358	0.425	1
C1orf56	0.0821248	-0.0578602	0.08	0.13	1
HSPG2	0.0822229	-0.126	0.46	0.524	1
TMEM80	0.0822449	0.106359	0.31	0.251	1
ABHD10	0.0822703	0.0966182	0.267	0.205	1
SLC25A17	0.082307	0.104916	0.396	0.325	1
PDZD11	0.0823153	0.118857	0.754	0.716	1
ABCF3	0.0823505	-0.0895974	0.112	0.166	1
SENP3	0.0823796	0.0397069	0.096	0.056	1
ANKS3	0.0826066	0.0706436	0.176	0.123	1
SON	0.0827861	-0.111719	0.642	0.711	1
DHX29	0.0828331	-0.1027	0.567	0.642	1
DSCC1	0.0828475	0.101932	0.171	0.12	1
NAT1	0.0829752	-0.0647363	0.059	0.102	1
DCAF15	0.0832128	0.0822777	0.246	0.184	1
ERH	0.0832622	0.0950243	0.995	0.992	1
UBE2Q1	0.0834044	-0.0749337	0.251	0.33	1
NOCT	0.0834363	-0.0740006	0.107	0.161	1
C6orf62	0.0834421	-0.119278	0.369	0.453	1
METAP1	0.0835513	0.096274	0.422	0.353	1
C12orf76	0.0835576	-0.076962	0.15	0.212	1
TMEM67	0.0836442	0.0534568	0.075	0.041	1
PTGES3L	0.0836442	0.0534568	0.075	0.041	1
TMEM199	0.0837965	0.0994191	0.348	0.279	1
CHRM3	0.0839089	-0.0875174	0.08	0.128	1
SLC9A3R2	0.0842421	0.0950522	0.765	0.678	1
ICAM1	0.0844332	-0.111612	0.134	0.192	1
C12orf43	0.0845545	0.116398	0.326	0.266	1
PRPF8	0.0845746	0.0775821	0.727	0.629	1
TCF12	0.0846654	-0.168068	0.604	0.642	1
SLC24A3	0.084671	-0.0580415	0.091	0.143	1
PRKAR1B	0.084773	0.0734884	0.198	0.141	1
FIZ1	0.0847743	-0.0558694	0.043	0.082	1
GARS-DT	0.084794	-0.0677143	0.102	0.156	1
ARNT	0.0848266	-0.0823132	0.198	0.266	1
Z68871.1	0.0848953	0.0460285	0.053	0.026	1
FBXO17	0.0849127	0.0828063	0.487	0.407	1
AL157392.2	0.08494	-0.0425122	0.011	0.036	1
UBE2Q2	0.085021	-0.139403	0.422	0.483	1
F2RL2	0.0850979	-0.0453208	0.07	0.118	1
ARSI	0.0852645	0.0974364	0.219	0.161	1
CPNE5	0.0852732	-0.0389632	0.011	0.036	1
TEX30	0.0854314	0.093459	0.481	0.402	1
TTC14	0.0854327	0.096224	0.273	0.21	1
BIVM	0.0854534	0.0740006	0.155	0.105	1
AC008771.1	0.0854541	0.101382	0.283	0.22	1
CD52	0.0856066	-0.0354053	0.011	0.036	1
IDH1-AS1	0.0856066	-0.0354053	0.011	0.036	1
AL513550.1	0.0856066	-0.0354053	0.011	0.036	1
C3orf52	0.0856201	0.105269	0.267	0.207	1
TANGO2	0.0857105	-0.0669612	0.086	0.136	1
RPS6	0.0858062	0.0543022	1	1	1
SAAL1	0.0858145	0.0937555	0.257	0.194	1
KARS	0.0860555	-0.0876015	0.31	0.386	1
S100A3	0.0861303	-0.0952695	0.134	0.189	1
MYO10	0.0861673	-0.108305	0.786	0.813	1
YBEY	0.0863491	0.127094	0.364	0.299	1
DHODH	0.086353	0.0808477	0.144	0.097	1
AL365203.2	0.0863933	-0.0524788	0.043	0.082	1
GGPS1	0.0863933	-0.109089	0.246	0.312	1
LINC00847	0.0864178	0.0387237	0.053	0.026	1
ZNF891	0.0864178	0.0387237	0.053	0.026	1
AC091057.6	0.0864178	0.0387237	0.053	0.026	1
JAG1	0.0864429	-0.0844662	0.112	0.166	1
STPG4	0.0864491	0.0461189	0.053	0.026	1
XDH	0.0864709	0.0676193	0.091	0.054	1
OAZ1	0.0866164	-0.0660899	1	1	1
SNHG20	0.0866266	-0.0687053	0.053	0.095	1
FBF1	0.0866267	-0.0720411	0.053	0.095	1
SAMHD1	0.0866445	0.0964857	0.267	0.205	1
RPL36A	0.0866888	0.0759998	1	1	1
COQ4	0.0868384	-0.103296	0.503	0.575	1
SDCBP2-AS1	0.0869192	-0.0574683	0.059	0.102	1
NPIPB2	0.0869484	0.0430687	0.086	0.049	1
IL1B	0.0869534	-0.608449	0.813	0.818	1
ST3GAL2	0.0869686	0.0551416	0.262	0.194	1
ITGA3	0.0870228	-0.167558	0.695	0.721	1
C12orf57	0.0870263	-0.113898	0.968	0.992	1
DDX5	0.0870516	-0.11953	0.973	0.977	1
MBOAT7	0.0871539	0.146964	0.706	0.66	1
MIER3	0.0872706	0.053813	0.118	0.074	1
DOCK8	0.0873125	0.0814083	0.091	0.054	1
ZFPM2-AS1	0.0874135	0.0486006	0.187	0.13	1
RETREG3	0.0874581	-0.0796051	0.112	0.166	1
APLF	0.0876259	-0.0628176	0.102	0.156	1
AL049840.5	0.0877336	0.0425435	0.064	0.033	1
ZSWIM8	0.0877545	-0.0970245	0.16	0.22	1
AC104389.5	0.0877996	-0.063249	0.037	0.074	1
CEP68	0.0880029	-0.0875174	0.086	0.133	1
TEX261	0.0880353	-0.0606059	0.16	0.228	1
HLA-F	0.0880765	-0.0709757	0.144	0.205	1
ATP6V1C1	0.0882192	0.0777024	0.337	0.261	1
TMEM168	0.0883841	-0.104323	0.155	0.212	1
PPIL1	0.0884073	0.107523	0.337	0.271	1
CCDC150	0.0884476	-0.0605206	0.086	0.136	1
STOML1	0.0884735	-0.0905923	0.128	0.184	1
SEC24A	0.0885815	-0.093822	0.209	0.276	1
TK2	0.0885901	0.0835827	0.176	0.125	1
RIPK2	0.0885979	0.0488095	0.406	0.325	1
CDKN3	0.088674	0.124445	0.61	0.519	1
TIMM22	0.0886875	0.110871	0.412	0.343	1
ADCK2	0.088721	-0.0625617	0.096	0.148	1
ARHGEF11	0.0887477	0.0581065	0.246	0.182	1
CDC123	0.0887544	-0.103893	0.791	0.798	1
IFT81	0.0887718	0.139886	0.417	0.353	1
APOL2	0.0887761	-0.0865486	0.144	0.202	1
LSM14B	0.0889422	-0.0934109	0.112	0.164	1
AC107021.1	0.0890821	0.0909719	0.128	0.084	1
LINC00115	0.0891591	-0.0219704	0	0.015	1
MANEAL	0.0891591	-0.0219704	0	0.015	1
IL1R2	0.0891591	-0.0219704	0	0.015	1
HCLS1	0.0891591	-0.0219704	0	0.015	1
AC026355.2	0.0891591	-0.0219704	0	0.015	1
CLNK	0.0891591	-0.0219704	0	0.015	1
AC027627.1	0.0891591	-0.0219704	0	0.015	1
LINC02105	0.0891591	-0.0219704	0	0.015	1
AC008786.1	0.0891591	-0.0219704	0	0.015	1
AL138720.1	0.0891591	-0.0219704	0	0.015	1
HIST1H2BE	0.0891591	-0.0219704	0	0.015	1
ZSCAN23	0.0891591	-0.0219704	0	0.015	1
IPCEF1	0.0891591	-0.0219704	0	0.015	1
AL109924.1	0.0891591	-0.0219704	0	0.015	1
DMTN	0.0891591	-0.0219704	0	0.015	1
RP1	0.0891591	-0.0219704	0	0.015	1
MIR2052HG	0.0891591	-0.0219704	0	0.015	1
C9orf135	0.0891591	-0.0219704	0	0.015	1
PSD	0.0891591	-0.0219704	0	0.015	1
AP000892.1	0.0891591	-0.0219704	0	0.015	1
AC025164.1	0.0891591	-0.0219704	0	0.015	1
AL160313.1	0.0891591	-0.0219704	0	0.015	1
AC009292.2	0.0891591	-0.0219704	0	0.015	1
SLC5A11	0.0891591	-0.0219704	0	0.015	1
AC135050.6	0.0891591	-0.0219704	0	0.015	1
AC090617.4	0.0891591	-0.0219704	0	0.015	1
AC015849.3	0.0891591	-0.0219704	0	0.015	1
EPOP	0.0891591	-0.0219704	0	0.015	1
CFAP53	0.0891591	-0.0219704	0	0.015	1
CCDC68	0.0891591	-0.0219704	0	0.015	1
SEMA6B	0.0891591	-0.0219704	0	0.015	1
AC114271.1	0.0891591	-0.0219704	0	0.015	1
AC093227.1	0.0891591	-0.0219704	0	0.015	1
LINC01270	0.0891591	-0.0219704	0	0.015	1
AP001341.1	0.0891591	-0.0219704	0	0.015	1
AL021707.6	0.0891591	-0.0219704	0	0.015	1
SMIM1	0.0891615	-0.0255998	0	0.015	1
AC022816.1	0.0891615	-0.0364336	0	0.015	1
WFDC2	0.0891615	-0.0255998	0	0.015	1
BTG3-AS1	0.0891615	-0.0255998	0	0.015	1
FUCA2	0.0892879	0.0970222	0.807	0.716	1
CCDC157	0.0894829	-0.0542191	0.032	0.066	1
TP53INP1	0.0895661	0.0315461	0.053	0.026	1
CLIP2	0.0895748	-0.0919889	0.23	0.299	1
PEAR1	0.0897005	0.117323	0.134	0.09	1
TARDBP	0.0897911	-0.101709	0.321	0.407	1
DDIT4	0.090033	-0.0688211	0.043	0.082	1
AIMP2	0.0900825	0.108168	0.471	0.389	1
CEP63	0.0900894	-0.103908	0.289	0.358	1
TMEM41B	0.0900895	-0.14613	0.38	0.455	1
PMM1	0.0900923	0.105128	0.754	0.685	1
PIP4K2A	0.0902216	-0.10117	0.246	0.315	1
RPL32	0.090333	0.048508	1	1	1
SLC20A1	0.0904379	-0.135376	0.631	0.693	1
ATRN	0.0906182	-0.0667171	0.193	0.263	1
CYBC1	0.0907037	0.0828843	0.374	0.302	1
NTMT1	0.0908009	0.125865	0.93	0.893	1
ZBTB21	0.0908185	-0.0811054	0.086	0.133	1
CRISPLD1	0.0908436	-0.0454942	0.016	0.043	1
YOD1	0.0908437	-0.0525146	0.016	0.043	1
C1orf43	0.0908896	0.103624	0.856	0.79	1
TTBK2	0.0909107	0.0821268	0.251	0.192	1
CHD4	0.090941	0.137504	0.738	0.685	1
SERBP1	0.0910035	0.103433	0.989	0.995	1
SNAI3-AS1	0.0911045	0.0321874	0.075	0.041	1
ZNF674-AS1	0.091177	0.0212749	0.064	0.033	1
NDUFS3	0.0912514	0.132374	0.765	0.734	1
SAMD15	0.0913179	-0.0419711	0.016	0.043	1
LIMD2	0.0913253	0.0536125	0.091	0.054	1
AHI1	0.0914108	-0.111154	0.647	0.691	1
UBXN1	0.0914171	-0.0878728	0.941	0.939	1
NDUFA10	0.0914186	0.110441	0.765	0.696	1
VCP	0.0915617	-0.10846	0.904	0.908	1
PSTK	0.0917503	0.0641303	0.246	0.184	1
CHUK	0.0917587	-0.0608279	0.107	0.161	1
AL035587.2	0.0917932	-0.0384394	0.016	0.043	1
PIH1D2	0.0917932	-0.0384394	0.016	0.043	1
TMC7	0.0917932	-0.0384394	0.016	0.043	1
RAET1G	0.0919221	0.045845	0.037	0.015	1
MAP3K2	0.0919726	-0.101586	0.316	0.386	1
GTPBP4	0.0920343	0.144749	0.722	0.662	1
TOR3A	0.0920443	0.0612707	0.299	0.228	1
LRRC17	0.0921103	0.04329	0.668	0.583	1
SCUBE3	0.0921645	-0.202224	0.524	0.575	1
ISOC1	0.0922085	0.0773057	0.364	0.292	1
PEX19	0.0922448	-0.0523554	0.15	0.212	1
ARPC5L	0.0922735	0.117469	0.92	0.859	1
ITFG2	0.0923517	-0.0822879	0.155	0.215	1
EXOSC8	0.0923672	0.124904	0.561	0.488	1
PARD6A	0.0924047	-0.0727039	0.048	0.087	1
PSMC3	0.0924934	0.0959828	0.973	0.944	1
LINC01615	0.0925156	-0.0925492	0.187	0.253	1
EFHD2	0.0926105	0.0907462	0.743	0.698	1
ZNF850	0.0926318	-0.0484388	0.021	0.051	1
BLM	0.0929052	0.11367	0.193	0.141	1
AP000569.1	0.0931225	0.0384655	0.037	0.015	1
RSL1D1	0.0931808	0.119235	0.781	0.724	1
TMEM44-AS1	0.0932205	-0.0449414	0.021	0.051	1
ANXA5	0.0933881	-0.0688615	1	1	1
RPA2	0.0934268	0.107658	0.364	0.299	1
RPL37	0.0935296	0.0578695	1	1	1
DOCK5	0.0935873	-0.0809761	0.818	0.844	1
SURF2	0.0936536	0.104992	0.62	0.535	1
TRIM46	0.0938112	-0.0414354	0.021	0.051	1
FDXACB1	0.0938112	-0.0414354	0.021	0.051	1
QPCTL	0.0938112	-0.0414354	0.021	0.051	1
CCR10	0.0938322	0.0465577	0.091	0.054	1
AC002558.3	0.0939444	-0.0303873	0.016	0.043	1
IFT122	0.0940293	0.085504	0.23	0.171	1
MORC2	0.0941866	-0.0852473	0.155	0.215	1
SEC23IP	0.0942428	0.0921447	0.316	0.248	1
C1QTNF1	0.094283	-0.0961445	0.07	0.113	1
LINC01715	0.0943346	0.031048	0.037	0.015	1
KALRN	0.0943346	0.031048	0.037	0.015	1
C4orf47	0.0943346	0.031048	0.037	0.015	1
AC090159.1	0.0943346	0.031048	0.037	0.015	1
METTL7B	0.0943346	0.031048	0.037	0.015	1
AL136419.3	0.0943346	0.031048	0.037	0.015	1
C19orf48	0.0943967	0.0859347	0.38	0.307	1
EMP1	0.0945044	-0.0812155	0.663	0.721	1
CREBRF	0.0945092	-0.0702471	0.091	0.141	1
TRPM7	0.0946046	-0.0976633	0.294	0.366	1
CHKA	0.0948158	-0.04798	0.053	0.095	1
ITPR2	0.09501	-0.128244	0.481	0.542	1
YIPF2	0.0950777	0.11172	0.535	0.468	1
NDUFA8	0.0951342	-0.0910056	0.909	0.916	1
DIS3L2	0.0953324	0.0696263	0.326	0.253	1
ACAA2	0.0953587	0.0907655	0.262	0.202	1
BAP1	0.0954457	-0.0558694	0.048	0.087	1
MAD2L1	0.0955751	0.186386	0.519	0.44	1
ALG8	0.0957562	0.124043	0.401	0.338	1
AL592429.2	0.0957778	0.0274186	0.037	0.015	1
LINC02646	0.0957778	0.0274186	0.037	0.015	1
CAVIN2	0.0959691	-0.0359168	0.005	0.026	1
AC011997.1	0.0959691	-0.0359168	0.005	0.026	1
MAST1	0.0959691	-0.0394923	0.005	0.026	1
RGS20	0.0960789	-0.0772255	0.193	0.258	1
AC010210.1	0.0961897	-0.0323325	0.005	0.026	1
AL157702.2	0.0961897	-0.0323325	0.005	0.026	1
TEF	0.0961897	-0.0323325	0.005	0.026	1
PSMA1	0.0963032	-0.0890265	0.941	0.951	1
LINC01004	0.0963415	-0.0658757	0.166	0.23	1
AL356488.3	0.0964098	-0.0287392	0.005	0.026	1
AC010136.1	0.0964098	-0.0287392	0.005	0.026	1
AC024558.2	0.0964098	-0.0287392	0.005	0.026	1
AL357075.4	0.0964098	-0.0287392	0.005	0.026	1
GPER1	0.0964098	-0.0287392	0.005	0.026	1
RBPMS-AS1	0.0964098	-0.0287392	0.005	0.026	1
AC022506.2	0.0964098	-0.0287392	0.005	0.026	1
DNM1P35	0.0964098	-0.0287392	0.005	0.026	1
FOSB	0.0964098	-0.0287392	0.005	0.026	1
C19orf73	0.0964098	-0.0287392	0.005	0.026	1
AC002470.1	0.0964098	-0.0287392	0.005	0.026	1
PCDH11Y	0.0964098	-0.0287392	0.005	0.026	1
TTC23	0.0964299	-0.0854195	0.102	0.151	1
ANKRD52	0.096435	-0.0934109	0.16	0.217	1
EHD2	0.0965482	-0.119941	0.503	0.57	1
SH3GLB2	0.0967218	-0.10753	0.353	0.432	1
CEP85L	0.0967457	0.0966737	0.332	0.263	1
TRMT61B	0.0967475	-0.0895263	0.155	0.212	1
ZC3HAV1	0.0967684	-0.0927757	0.209	0.274	1
C11orf1	0.0970521	0.0837591	0.166	0.118	1
RABGAP1	0.0971276	-0.0729064	0.358	0.437	1
SPANXD	0.0971757	-0.0678468	0.027	0.059	1
QDPR	0.0973821	0.0971958	0.545	0.468	1
MBNL1-AS1	0.0973908	-0.0569615	0.107	0.161	1
ZNF721	0.0974278	0.0932767	0.428	0.358	1
APIP	0.0974952	-0.113408	0.513	0.591	1
RAB18	0.0975523	0.0658571	0.743	0.642	1
RIOX1	0.0976685	0.060683	0.112	0.072	1
GK	0.0976952	-0.121085	0.155	0.21	1
DACT1	0.0977848	-0.0354053	0.005	0.026	1
REST	0.0979163	-0.144323	0.471	0.527	1
CRLS1	0.0979716	0.0907983	0.369	0.304	1
KLHDC3	0.0979805	0.0804321	0.342	0.274	1
NUDCD3	0.0980059	0.115082	0.481	0.412	1
PEPD	0.0980215	0.121658	0.791	0.749	1
LINC01605	0.098123	-0.0593663	0.091	0.141	1
CNTNAP3	0.098141	-0.0733732	0.043	0.079	1
PDLIM7	0.098207	0.118578	0.93	0.962	1
PROSER3	0.0983144	-0.0552848	0.048	0.087	1
LRRC8A	0.0983275	0.0786299	0.278	0.217	1
PUM2	0.0983476	0.155724	0.433	0.379	1
HOXD8	0.0984035	0.107199	0.406	0.33	1
CDK15	0.0984053	0.0605813	0.07	0.038	1
ITGA6	0.0984334	0.0921447	0.487	0.402	1
PARP12	0.0984335	-0.0519101	0.048	0.087	1
CXorf40A	0.0984642	-0.0246789	0.005	0.026	1
CYHR1	0.0984741	0.0907357	0.439	0.368	1
CDH13	0.0986221	-0.114603	0.658	0.714	1
FOXL2	0.0989475	-0.0540511	0.08	0.128	1
NUP54	0.0989611	-0.105795	0.385	0.458	1
TRMT1	0.0990443	0.083913	0.31	0.246	1
LY96	0.0992194	-0.0918609	0.342	0.432	1
SH3BGRL	0.0993998	-0.111878	0.695	0.729	1
SEC16A	0.0994243	-0.0785867	0.171	0.233	1
SLC35E3	0.0995073	-0.0835132	0.193	0.256	1
TRIB2	0.0995472	-0.0647363	0.059	0.1	1
TSTD3	0.0997	-0.105795	0.235	0.297	1
WDR45	0.0997097	0.0689154	0.471	0.384	1
PTPRK	0.0997617	0.214585	0.572	0.524	1
ZDBF2	0.0999487	-0.0625031	0.128	0.187	1
GAS6-DT	0.100038	0.0428617	0.08	0.046	1
ARMC4	0.100277	0.196886	0.321	0.246	1
SUSD6	0.10047	0.0709516	0.118	0.077	1
E2F1	0.100533	0.159042	0.246	0.194	1
CU638689.4	0.1006	0.0534568	0.07	0.038	1
MRPL30	0.100758	0.0763566	0.246	0.187	1
PRIM1	0.100758	0.0883779	0.214	0.159	1
TMEM38B	0.100836	0.085061	0.246	0.184	1
GDAP2	0.10084	0.0704719	0.203	0.148	1
BBS5	0.100871	0.0641303	0.07	0.038	1
BRSK1	0.101109	-0.0530532	0.043	0.079	1
TMCO1	0.101156	-0.0790419	0.802	0.811	1
WDR6	0.101197	-0.0872343	0.187	0.248	1
TIMM8B	0.101201	0.127274	0.979	0.962	1
PDE6D	0.101284	-0.121615	0.321	0.386	1
NOP9	0.10142	0.0501235	0.096	0.059	1
CPNE3	0.10161	0.116598	0.668	0.586	1
TCEA2	0.101683	0.129719	0.444	0.389	1
SATB2	0.101683	-0.128162	0.283	0.348	1
EIF1	0.101822	0.0774093	1	1	1
EXOSC3	0.101852	0.111913	0.545	0.476	1
LIN7C	0.101874	-0.0771463	0.241	0.312	1
PBX2	0.101902	-0.0721054	0.102	0.151	1
ARHGAP22	0.102004	-0.0934109	0.679	0.701	1
RELB	0.102056	-0.147257	0.337	0.414	1
OSBP2	0.102116	-0.0797568	0.086	0.133	1
LINC01138	0.102122	0.0393472	0.08	0.046	1
LPCAT4	0.102182	0.101088	0.294	0.235	1
MOGS	0.102366	-0.125531	0.267	0.325	1
PTMA	0.10247	-0.109192	1	1	1
AL135878.1	0.102546	-0.0950683	0.193	0.253	1
AKR1C1	0.102656	-0.0980352	0.299	0.366	1
NR2F6	0.102745	0.111037	0.717	0.632	1
DDIT4L	0.102776	0.0496308	0.048	0.023	1
AC018541.1	0.102776	0.042326	0.048	0.023	1
NIPBL-DT	0.102834	-0.0592521	0.043	0.079	1
TBC1D20	0.102867	-0.0819479	0.235	0.302	1
DAPK3	0.102895	0.109502	0.497	0.414	1
CRADD	0.10305	0.15694	0.401	0.33	1
PTPRJ	0.103116	-0.126201	0.433	0.496	1
C12orf10	0.103221	-0.105795	0.695	0.742	1
AGBL5	0.103263	0.090009	0.176	0.128	1
EIF4A3	0.103349	0.139209	0.77	0.693	1
PRELID3B	0.10348	-0.102877	0.513	0.563	1
RPL22L1	0.103498	0.12082	1	0.997	1
MDM4	0.103502	0.0641303	0.267	0.202	1
ZNF675	0.103592	0.0641303	0.139	0.095	1
VIM	0.10365	0.0570066	1	1	1
THEM6	0.10371	0.0466429	0.096	0.059	1
GLRX3	0.10379	-0.124289	0.824	0.857	1
HIST1H4H	0.103819	-0.0746974	0.053	0.092	1
MSR1	0.103846	0.0324987	0.059	0.031	1
LARP4B	0.103901	-0.124197	0.278	0.34	1
TMEM44	0.103902	-0.076962	0.144	0.202	1
THBS3	0.103963	0.0461189	0.059	0.031	1
CCDC167	0.104003	-0.0967609	0.545	0.619	1
SNHG9	0.104016	-0.074819	0.316	0.391	1
MRPL57	0.104036	0.105533	0.947	0.926	1
LYPD1	0.104128	-0.0694528	0.07	0.113	1
H2AFJ	0.104178	-0.138522	0.904	0.923	1
AL355916.1	0.104284	0.124716	0.16	0.113	1
DBI	0.104293	0.0878985	1	1	1
SCP2	0.10432	-0.116966	0.797	0.777	1
RFFL	0.104337	-0.0673993	0.15	0.207	1
PPP4R3B	0.104426	-0.121225	0.262	0.322	1
RASA4B	0.104457	0.034984	0.048	0.023	1
AC109322.1	0.104457	0.034984	0.048	0.023	1
CDK6	0.104676	0.185935	0.636	0.558	1
LINC01137	0.105065	-0.0833789	0.107	0.156	1
MAP2K1	0.105069	0.142677	0.551	0.478	1
GXYLT2	0.105103	0.0391015	0.07	0.038	1
WDR17	0.105103	0.0391015	0.07	0.038	1
RPH3AL	0.105103	0.0391015	0.07	0.038	1
TCTN1	0.105105	0.0705566	0.187	0.136	1
OXTR	0.105142	0.215553	0.588	0.542	1
SLC17A5	0.105172	0.111164	0.316	0.263	1
DGCR8	0.105191	-0.0539743	0.107	0.159	1
KRT15	0.105205	0.0773057	0.144	0.1	1
VRK3	0.105208	-0.057176	0.176	0.238	1
RRS1	0.105352	0.144378	0.299	0.246	1
ZNF516	0.105354	-0.0440789	0.048	0.087	1
CNOT3	0.105393	-0.102409	0.23	0.292	1
DUSP28	0.105404	-0.0561639	0.096	0.146	1
CEP95	0.105517	0.0794295	0.225	0.169	1
LINC01128	0.105544	0.0803954	0.166	0.118	1
ANGPTL2	0.10555	-0.0536332	0.037	0.072	1
ASB3	0.105657	0.0985404	0.433	0.366	1
GPX4	0.105683	-0.0813001	1	0.995	1
EMG1	0.105702	0.0856101	0.658	0.588	1
GPKOW	0.105739	0.0765141	0.23	0.174	1
AL450384.2	0.105827	0.0425435	0.059	0.031	1
VMP1	0.105864	-0.126148	0.818	0.839	1
LDB2	0.106007	0.131486	0.342	0.281	1
SNX10	0.106015	0.0426506	0.059	0.031	1
LPCAT2	0.106178	-0.0741978	0.422	0.512	1
AL022162.1	0.106178	0.0277885	0.048	0.023	1
ULK2	0.106432	0.0571099	0.086	0.051	1
CORO2A	0.106507	-0.0502023	0.037	0.072	1
RPL41	0.106513	0.0304541	1	1	1
LRP12	0.106593	-0.096643	0.251	0.315	1
LMBRD2	0.106701	-0.0637445	0.091	0.138	1
CTNNAL1	0.106741	-0.104861	0.743	0.79	1
CNN3	0.106771	0.137693	0.84	0.859	1
CSE1L	0.106835	0.114841	0.428	0.366	1
TNS3	0.106878	-0.153148	0.465	0.524	1
DNAJC19	0.106886	0.0736952	0.77	0.711	1
WDR19	0.106899	-0.0746648	0.086	0.13	1
ACVR1	0.106925	0.113632	0.257	0.202	1
CDH18-AS1	0.106949	0.0535611	0.086	0.051	1
DELE1	0.10714	-0.0640579	0.176	0.24	1
BCL3	0.107162	0.0574045	0.134	0.09	1
DUBR	0.107351	-0.0561639	0.086	0.133	1
RING1	0.107488	-0.100754	0.176	0.233	1
PTN	0.107566	0.0871037	0.882	0.798	1
UBA3	0.107608	0.0915636	0.422	0.35	1
CLDN14	0.10772	-0.25662	0.23	0.279	1
CDH6	0.10779	-0.18008	0.155	0.21	1
DPH3	0.107817	-0.122348	0.545	0.604	1
HMG20B	0.107835	0.0694441	0.711	0.624	1
SLC27A3	0.107867	0.0352755	0.059	0.031	1
ANGPTL1	0.107867	0.0317089	0.059	0.031	1
RHPN2	0.107867	0.0352755	0.059	0.031	1
L3MBTL2	0.107889	0.0704999	0.198	0.146	1
MOB3A	0.10794	-0.0462937	0.139	0.194	1
UMPS	0.108217	0.0641303	0.396	0.322	1
NELFE	0.108262	0.0931388	0.717	0.637	1
UBL4A	0.108297	0.0954945	0.39	0.327	1
AGO2	0.10831	-0.0654626	0.31	0.379	1
RNF5	0.108332	0.113496	0.487	0.432	1
SPCS3	0.108343	0.0993758	0.952	0.959	1
RAB2B	0.108431	-0.107292	0.134	0.184	1
TAPBP	0.108476	0.0962425	0.503	0.419	1
SNAPC1	0.108523	0.0446342	0.647	0.558	1
AL391056.1	0.108618	-0.06832	0.075	0.12	1
TMEM14C	0.108669	0.0788518	1	0.995	1
SLC35A4	0.10868	-0.0746337	0.107	0.156	1
MAGEA1	0.108733	0.161794	0.262	0.21	1
ARHGEF9	0.108811	-0.0907553	0.176	0.235	1
DCUN1D1	0.108888	-0.066855	0.23	0.299	1
PSMC5	0.109017	0.073799	0.973	0.969	1
MAN2A1	0.109038	0.0826862	0.46	0.384	1
MADD	0.109048	-0.0611058	0.08	0.125	1
WDR59	0.10917	-0.0938715	0.144	0.197	1
SCAMP2	0.109282	-0.132857	0.481	0.537	1
RIOK3	0.109351	-0.0946196	0.385	0.45	1
IER2	0.10949	0.0564999	0.866	0.808	1
TSPAN14	0.109507	0.115697	0.578	0.494	1
SUPT7L	0.109533	-0.0820492	0.118	0.169	1
GCN1	0.109566	-0.101679	0.219	0.279	1
PTX3	0.109715	-0.342145	0.219	0.266	1
AC093157.1	0.109722	0.0759075	0.273	0.212	1
UQCRHL	0.109725	0.0464717	0.086	0.051	1
KLHL18	0.109877	-0.0971218	0.241	0.304	1
SEMA4F	0.109881	0.0537137	0.102	0.064	1
IDH3G	0.109904	0.105398	0.749	0.693	1
TUBB2A	0.109991	0.156389	0.631	0.588	1
ENDOV	0.11002	-0.0733732	0.257	0.325	1
SCAND1	0.110109	0.098263	0.963	0.931	1
PLSCR3	0.110228	0.123473	0.513	0.445	1
KDM3A	0.110282	-0.0709757	0.134	0.189	1
RBX1	0.110299	0.0668447	1	0.995	1
CCT2	0.110404	0.109716	0.947	0.916	1
TANK	0.110573	-0.107657	0.54	0.609	1
PHF20	0.110624	0.127157	0.626	0.575	1
GAMT	0.110641	0.0685088	0.765	0.716	1
ZSCAN5A	0.110652	0.119189	0.155	0.113	1
ZNF619	0.110718	-0.0354053	0.011	0.033	1
SH3TC1	0.110718	-0.0354053	0.011	0.033	1
KCNN2	0.110718	-0.0425122	0.011	0.033	1
ZNF713	0.110718	-0.0354053	0.011	0.033	1
FAM85B	0.110718	-0.0354053	0.011	0.033	1
ZNF57	0.110718	-0.0389632	0.011	0.033	1
PANX2	0.110718	-0.0354053	0.011	0.033	1
ZWINT	0.110736	0.161587	0.481	0.414	1
AC006001.2	0.110838	-0.10229	0.176	0.235	1
NMNAT1	0.110908	-0.0727364	0.096	0.143	1
TEC	0.110947	0.0501235	0.086	0.051	1
PLEKHF2	0.11095	0.0773662	0.155	0.11	1
LMAN2	0.110983	-0.0927827	0.952	0.954	1
MTBP	0.111021	-0.0415215	0.075	0.12	1
EID2	0.111045	0.08025	0.348	0.279	1
RAB27B	0.111068	-0.083337	0.139	0.194	1
DLX6	0.111143	-0.0318387	0.011	0.033	1
AC006299.1	0.111143	-0.0318387	0.011	0.033	1
AC145285.2	0.111143	-0.0318387	0.011	0.033	1
SLC35F1	0.111234	0.0908252	0.995	0.982	1
AC037198.1	0.111298	-0.0402063	0.059	0.1	1
AL035446.1	0.111469	0.042104	0.032	0.013	1
KIAA0232	0.111772	-0.113944	0.294	0.353	1
RPS27A	0.111778	0.0453248	1	1	1
TRAPPC2L	0.111826	0.134235	0.77	0.734	1
USP4	0.111856	-0.0745232	0.187	0.246	1
PLEKHA6	0.111892	0.0503245	0.102	0.064	1
CDK12	0.111956	0.0792372	0.396	0.332	1
KRBOX1	0.112238	0.0312157	0.032	0.013	1
DTD2	0.112254	-0.0707992	0.086	0.13	1
LRIG3	0.112256	-0.0438523	0.032	0.064	1
MDM2	0.112676	0.142397	0.401	0.35	1
PIGH	0.112727	-0.0715248	0.123	0.174	1
FAM160A2	0.112729	-0.0548107	0.027	0.056	1
OPA1-AS1	0.112734	0.0272308	0.032	0.013	1
CRMP1	0.112734	0.0272308	0.032	0.013	1
AC096741.1	0.112734	0.0272308	0.032	0.013	1
AC022274.1	0.112734	0.0272308	0.032	0.013	1
ENPP2	0.112734	0.0272308	0.032	0.013	1
ZBTB3	0.112734	0.0272308	0.032	0.013	1
MC1R	0.112734	0.0272308	0.032	0.013	1
ZNF737	0.112734	0.0272308	0.032	0.013	1
AKAP7	0.11301	-0.107265	0.16	0.212	1
KIAA2026	0.113042	-0.0897452	0.193	0.253	1
CD63	0.11319	-0.0867057	1	1	1
EHD1	0.113285	-0.142142	0.348	0.402	1
BLZF1	0.113449	0.0999584	0.326	0.266	1
MBD6	0.113519	-0.059605	0.075	0.118	1
AC078785.1	0.113546	-0.0582663	0.027	0.056	1
WTIP	0.113647	-0.0721911	0.166	0.223	1
ZNF567	0.113686	0.0675209	0.128	0.087	1
DDX3X	0.113831	-0.0898863	0.759	0.801	1
CAP1	0.113865	-0.107725	0.941	0.964	1
CAAP1	0.114026	0.0715861	0.412	0.335	1
PDHA1	0.114027	0.132963	0.727	0.639	1
ZNF426	0.114075	-0.0643442	0.086	0.13	1
ZNF787	0.114077	-0.0744749	0.214	0.279	1
KLF16	0.114101	-0.0558694	0.048	0.084	1
CRYL1	0.114148	-0.121379	0.348	0.404	1
DCTN6	0.114175	0.104964	0.695	0.637	1
QRSL1	0.114183	-0.0797995	0.171	0.23	1
SLC1A2	0.114278	0.0199628	0.032	0.013	1
ITPK1	0.114357	0.0394683	0.086	0.051	1
GRN	0.114362	0.067513	0.701	0.632	1
AC245060.5	0.114366	-0.0513469	0.027	0.056	1
SYPL1	0.114425	0.125676	0.706	0.68	1
ZNF330	0.114633	-0.0973922	0.412	0.481	1
USP53	0.11465	-0.145588	0.39	0.45	1
UBE2Z	0.11478	-0.112747	0.422	0.499	1
IL13RA1	0.114918	-0.106423	0.299	0.358	1
ANKRD34A	0.114919	0.0499165	0.075	0.043	1
CAMSAP1	0.115138	0.0641303	0.225	0.169	1
TNPO1	0.115386	-0.034416	0.578	0.629	1
CREB5	0.115718	-0.0991	0.021	0.049	1
USP38	0.115765	0.0740006	0.155	0.11	1
MIR3681HG	0.115912	-0.0419711	0.016	0.041	1
EEF1AKMT2	0.116008	-0.102767	0.321	0.384	1
PSMD3	0.11606	0.132976	0.642	0.601	1
APCDD1L-DT	0.116171	-0.129749	0.578	0.627	1
MRPS11	0.116281	0.0956315	0.717	0.668	1
BBOX1-AS1	0.116343	-0.0588806	0.016	0.041	1
KLF13	0.116434	-0.110956	0.15	0.199	1
TRIML2	0.11648	-0.0946418	0.07	0.11	1
PRKG1-AS1	0.116504	-0.0384394	0.016	0.041	1
SERPING1	0.116504	-0.0384394	0.016	0.041	1
PHETA1	0.116504	-0.0384394	0.016	0.041	1
APBA3	0.116515	-0.0490803	0.048	0.084	1
CDK10	0.116563	0.0770694	0.396	0.33	1
TBC1D12	0.116583	-0.0849845	0.171	0.228	1
PUF60	0.116761	-0.0899033	0.749	0.803	1
COX6A1	0.116854	0.056221	1	1	1
FOSL1	0.116974	0.171046	0.561	0.527	1
MTFP1	0.117006	0.0953403	0.267	0.21	1
WDR74	0.11708	0.113543	0.406	0.353	1
SATB2-AS1	0.117097	-0.034899	0.016	0.041	1
ARMCX5	0.117097	-0.034899	0.016	0.041	1
TMEM147	0.117237	0.0712665	0.882	0.854	1
MGAT4B	0.117336	-0.142086	0.711	0.706	1
EDF1	0.117343	-0.065135	1	1	1
FAM161A	0.117349	0.0703355	0.209	0.156	1
DPP8	0.117399	-0.112092	0.289	0.35	1
STIMATE	0.117404	-0.054765	0.171	0.233	1
CCDC6	0.117465	0.074562	0.572	0.483	1
MILR1	0.117597	0.0427567	0.075	0.043	1
IQCE	0.117651	-0.0840529	0.107	0.153	1
COX8A	0.117664	-0.0785965	1	1	1
METTL3	0.117756	0.0753576	0.31	0.243	1
ACOX1	0.117817	0.0760044	0.262	0.202	1
DBF4	0.117832	0.110871	0.342	0.286	1
GPATCH8	0.11786	-0.105262	0.439	0.496	1
GALE	0.117866	-0.0976994	0.321	0.394	1
EHF	0.117945	-0.0414354	0.016	0.041	1
BANF1	0.118022	0.0972972	0.979	0.98	1
ZNF564	0.118031	-0.0379209	0.021	0.049	1
DLG4	0.118059	0.0740006	0.16	0.115	1
RASSF1	0.118366	0.126415	0.545	0.496	1
EFEMP1	0.118421	-0.106465	0.219	0.279	1
PARG	0.118464	-0.0914107	0.171	0.228	1
AP5M1	0.118524	0.102098	0.182	0.136	1
IMPACT	0.11855	0.0836077	0.348	0.286	1
ARHGAP10	0.118729	-0.12435	0.588	0.655	1
ERBB2	0.118743	-0.059469	0.134	0.187	1
MAN2B1	0.118879	-0.0764201	0.128	0.179	1
STMN1	0.118911	0.149318	0.936	0.898	1
ARNT2	0.118949	-0.0379209	0.016	0.041	1
ZNF200	0.118986	-0.0580571	0.059	0.097	1
TNFRSF1A	0.119071	0.0311015	0.797	0.706	1
SAR1A	0.11913	0.0921447	0.647	0.57	1
MFAP3L	0.119216	-0.0598584	0.043	0.077	1
LZIC	0.119371	0.101434	0.529	0.476	1
MED13	0.119416	-0.108749	0.342	0.404	1
SLC35G1	0.119466	0.0607477	0.128	0.087	1
ACAD8	0.11951	0.0738237	0.182	0.133	1
KCTD13	0.119542	0.123664	0.187	0.141	1
NID1	0.119717	-0.106454	0.246	0.307	1
RSPH3	0.119736	0.104448	0.273	0.217	1
DNAH14	0.119756	0.098263	0.342	0.286	1
ANAPC11	0.119836	0.0603187	0.984	0.987	1
PITPNA-AS1	0.119853	0.0686743	0.476	0.414	1
ZNF446	0.119871	0.039225	0.075	0.043	1
Z94721.1	0.120035	0.06087	0.15	0.105	1
POLR2L	0.120035	-0.0988577	1	1	1
PAPOLG	0.120087	0.0740458	0.15	0.105	1
LCORL	0.120093	0.102027	0.305	0.246	1
ZNF562	0.1201	0.0740006	0.155	0.11	1
MID1	0.120306	0.105061	0.348	0.286	1
FAM76A	0.120309	-0.0752279	0.128	0.179	1
RBFA	0.120357	0.0709516	0.519	0.435	1
RIOK1	0.12046	0.125989	0.332	0.284	1
AL133476.1	0.120603	-0.0354053	0.07	0.113	1
TPMT	0.120617	0.0986738	0.46	0.396	1
THAP3	0.120648	-0.0869708	0.235	0.297	1
ZNF362	0.120793	-0.0368473	0.053	0.092	1
SLC27A6	0.120854	-0.0339017	0.021	0.049	1
CABLES1	0.120854	-0.0339017	0.021	0.049	1
PCGF5	0.120862	0.135531	0.455	0.396	1
CBY1	0.121096	-0.0899697	0.348	0.422	1
BX284668.6	0.121114	-0.0183318	0	0.013	1
AC099792.1	0.121114	-0.0183318	0	0.013	1
KCNN3	0.121114	-0.0183318	0	0.013	1
AIM2	0.121114	-0.0183318	0	0.013	1
LYPD8	0.121114	-0.0183318	0	0.013	1
AC010896.1	0.121114	-0.0183318	0	0.013	1
LIMS3	0.121114	-0.0183318	0	0.013	1
AC097662.1	0.121114	-0.0183318	0	0.013	1
LINC01063	0.121114	-0.0183318	0	0.013	1
CDS1	0.121114	-0.0183318	0	0.013	1
SLCO6A1	0.121114	-0.0183318	0	0.013	1
AC005618.1	0.121114	-0.0183318	0	0.013	1
TRG-AS1	0.121114	-0.0183318	0	0.013	1
EBF2	0.121114	-0.0183318	0	0.013	1
LINC00535	0.121114	-0.0183318	0	0.013	1
AL354920.1	0.121114	-0.0183318	0	0.013	1
AL162586.1	0.121114	-0.0183318	0	0.013	1
AL357833.1	0.121114	-0.0183318	0	0.013	1
AL133551.1	0.121114	-0.0183318	0	0.013	1
ADAMTS14	0.121114	-0.0183318	0	0.013	1
AL138921.1	0.121114	-0.0183318	0	0.013	1
LINC00601	0.121114	-0.0183318	0	0.013	1
CHRNA10	0.121114	-0.0183318	0	0.013	1
DCHS1	0.121114	-0.0183318	0	0.013	1
AP001462.1	0.121114	-0.0183318	0	0.013	1
LINC01537	0.121114	-0.0183318	0	0.013	1
RAB38	0.121114	-0.0183318	0	0.013	1
C11orf52	0.121114	-0.0183318	0	0.013	1
AP003486.1	0.121114	-0.0183318	0	0.013	1
AC005865.2	0.121114	-0.0183318	0	0.013	1
AC046130.2	0.121114	-0.0183318	0	0.013	1
FIGNL2	0.121114	-0.0183318	0	0.013	1
LINC02384	0.121114	-0.0183318	0	0.013	1
GLIPR1L2	0.121114	-0.0183318	0	0.013	1
AC079174.2	0.121114	-0.0183318	0	0.013	1
SMIM2-AS1	0.121114	-0.0183318	0	0.013	1
AGBL1	0.121114	-0.0183318	0	0.013	1
PYCARD-AS1	0.121114	-0.0183318	0	0.013	1
AC092140.1	0.121114	-0.0183318	0	0.013	1
AC092718.2	0.121114	-0.0183318	0	0.013	1
LINC02193	0.121114	-0.0183318	0	0.013	1
VMO1	0.121114	-0.0183318	0	0.013	1
MYH4	0.121114	-0.0183318	0	0.013	1
AC127024.5	0.121114	-0.0183318	0	0.013	1
AC004596.1	0.121114	-0.0183318	0	0.013	1
SOX9-AS1	0.121114	-0.0183318	0	0.013	1
AP005329.1	0.121114	-0.0183318	0	0.013	1
C19orf57	0.121114	-0.0183318	0	0.013	1
MYLK2	0.121114	-0.0183318	0	0.013	1
AL109984.1	0.121114	-0.0183318	0	0.013	1
AP001596.1	0.121114	-0.0183318	0	0.013	1
AP001432.1	0.121114	-0.0183318	0	0.013	1
MYO18B	0.121114	-0.0183318	0	0.013	1
AC245297.2	0.121117	-0.0219704	0	0.013	1
AL365184.2	0.121117	-0.0219704	0	0.013	1
OR6F1	0.121117	-0.0292201	0	0.013	1
AC073263.1	0.121117	-0.0219704	0	0.013	1
C3orf67-AS1	0.121117	-0.0219704	0	0.013	1
ASNS	0.121117	-0.0219704	0	0.013	1
VLDLR-AS1	0.121117	-0.0255998	0	0.013	1
SPAG8	0.121117	-0.0219704	0	0.013	1
ECM2	0.121117	-0.0219704	0	0.013	1
OBI1-AS1	0.121117	-0.0219704	0	0.013	1
AC027682.4	0.121117	-0.0219704	0	0.013	1
SLC43A2	0.121117	-0.0255998	0	0.013	1
EPS8L1	0.121117	-0.0219704	0	0.013	1
STMN3	0.121117	-0.0219704	0	0.013	1
PTGER3	0.121118	-0.0328314	0	0.013	1
RBFOX3	0.121118	-0.0364336	0	0.013	1
CD40	0.121119	-0.0328314	0	0.013	1
RFC1	0.121155	0.10339	0.733	0.65	1
TCF21	0.121197	0.0846917	0.102	0.066	1
SORCS1	0.121264	-0.0296518	0.048	0.084	1
MEF2A	0.1214	-0.116179	0.46	0.519	1
SUCLG2-AS1	0.121488	-0.0978658	0.16	0.215	1
LINC00609	0.121583	0.0569348	0.053	0.028	1
DIPK1A	0.121652	-0.0823132	0.203	0.261	1
SRPX	0.121711	0.0846527	0.572	0.496	1
CTDSP2	0.121815	-0.0896099	0.262	0.327	1
PIK3C3	0.121832	0.112693	0.374	0.312	1
DUSP6	0.121946	-0.0664232	0.166	0.22	1
POP4	0.122047	0.0755171	0.508	0.437	1
PCF11	0.122069	-0.0430412	0.064	0.105	1
KCNN4	0.122089	-0.0799458	0.15	0.202	1
AC105460.1	0.122178	0.0357019	0.075	0.043	1
SDCCAG8	0.122199	-0.127737	0.535	0.614	1
TMED9	0.122242	-0.054765	1	1	1
ADCY6	0.122247	-0.0508354	0.134	0.187	1
GSS	0.12226	0.140543	0.599	0.555	1
SREK1IP1	0.122363	0.104062	0.567	0.504	1
ETFDH	0.122373	-0.0716077	0.16	0.217	1
PHLDB1	0.122392	0.097605	0.513	0.43	1
EIF2B3	0.122561	-0.0973853	0.471	0.542	1
FKBP1B	0.12269	-0.0868564	0.123	0.171	1
PGD	0.12275	-0.0800106	0.337	0.409	1
ZNF717	0.122847	0.0437625	0.123	0.082	1
C1orf54	0.122867	0.175024	0.61	0.558	1
RDH10	0.123084	-0.0446053	0.048	0.084	1
USP20	0.123351	0.0395882	0.091	0.056	1
F8A3	0.123351	0.0395882	0.091	0.056	1
RYR2	0.123371	0.0641303	0.096	0.061	1
CCND1	0.12352	-0.0641699	1	0.995	1
PPM1B	0.124003	-0.0800991	0.134	0.184	1
RTN2	0.124057	-0.0593527	0.187	0.246	1
TMEM223	0.124065	0.10559	0.578	0.512	1
CFL1	0.124218	0.0419821	1	1	1
AC017101.1	0.124252	0.0389769	0.064	0.036	1
STK36	0.124252	0.0389769	0.064	0.036	1
AL031963.3	0.124252	0.0389769	0.064	0.036	1
PLEKHH2	0.124326	-0.0435575	0.059	0.097	1
ANKLE2	0.124377	0.107306	0.631	0.583	1
NCLN	0.12444	0.0854251	0.374	0.315	1
DAP	0.124446	0.123509	0.69	0.609	1
TRAM2	0.124452	-0.114207	0.422	0.478	1
UTP3	0.124545	-0.084733	0.278	0.34	1
CHD1L	0.124687	0.0385952	0.043	0.02	1
LINC02542	0.124687	0.06051	0.043	0.02	1
TMEM106C	0.124709	0.164497	0.519	0.471	1
ATP2B4	0.124747	-0.119268	0.695	0.739	1
SCAP	0.124747	-0.059141	0.118	0.169	1
DCP1A	0.124811	-0.106477	0.219	0.276	1
KCTD9	0.124883	-0.0744522	0.251	0.317	1
CCDC80	0.124951	-0.0659008	0.979	0.987	1
B4GAT1	0.124971	-0.0831459	0.139	0.189	1
INTS1	0.124986	-0.0953479	0.214	0.269	1
TPK1	0.125086	-0.0759176	0.096	0.141	1
VMA21	0.125141	0.0751015	0.529	0.448	1
CD248	0.125146	-0.0900406	0.278	0.348	1
CENPC	0.125161	0.0530326	0.31	0.248	1
ZNF677	0.125178	-0.0653619	0.053	0.09	1
NEK10	0.125195	-0.0494518	0.241	0.307	1
TBX2	0.125215	0.0508335	0.15	0.105	1
TMEM115	0.125218	0.0834309	0.444	0.371	1
SEMA3B	0.125361	-0.0199339	0.043	0.077	1
B3GAT3	0.125363	-0.134543	0.668	0.688	1
CDK14	0.125383	-0.0639745	0.738	0.762	1
TMEM45A	0.125394	-0.109461	0.31	0.371	1
NAB1	0.125445	-0.0773942	0.187	0.246	1
CDCA8	0.12548	0.189661	0.246	0.192	1
C6orf141	0.125494	0.0607635	0.134	0.092	1
DENND4A	0.12563	-0.0601978	0.241	0.312	1
ZNF83	0.125759	-0.0912542	0.332	0.391	1
SSC5D	0.125773	-0.0692318	0.15	0.205	1
PGK1	0.125806	0.0744921	0.973	0.974	1
MTFR1	0.125822	-0.0584889	0.241	0.304	1
PHOSPHO2	0.125974	0.0424353	0.053	0.028	1
SFXN2	0.125974	0.0424353	0.053	0.028	1
TMEM231	0.125974	0.0424353	0.053	0.028	1
OAT	0.126004	0.0539776	0.62	0.519	1
RMND5B	0.126099	-0.084733	0.187	0.246	1
PPM1N	0.126118	0.0391015	0.064	0.036	1
TOE1	0.126177	0.0610244	0.203	0.151	1
TRAPPC2B	0.126229	0.0937758	0.422	0.35	1
AEBP1	0.126333	-0.0466167	0.005	0.023	1
NDUFS1	0.126361	0.106817	0.535	0.481	1
NET1	0.126401	0.123672	0.551	0.483	1
IGFBP3	0.126418	-0.37895	0.321	0.386	1
CAVIN4	0.126529	0.0312157	0.043	0.02	1
CBX2	0.126529	0.0312157	0.043	0.02	1
CRYBG2	0.126545	0.034984	0.043	0.02	1
ASMTL-AS1	0.126545	0.034984	0.043	0.02	1
ZNF138	0.126546	0.0674738	0.139	0.097	1
TEAD2	0.126755	-0.0752279	0.123	0.171	1
TRIP12	0.126815	-0.123694	0.551	0.606	1
DCBLD2	0.126832	0.0673011	0.904	0.923	1
PLCG2	0.126926	-0.142799	0.647	0.673	1
NIPAL2	0.126989	-0.0721639	0.139	0.192	1
PATJ	0.127026	0.0673833	0.155	0.11	1
ALKBH4	0.127038	0.0418612	0.187	0.136	1
FAM180A	0.12709	-0.101815	0.23	0.284	1
TNKS2	0.127168	-0.0738607	0.31	0.386	1
PCNX4	0.127346	0.0865677	0.465	0.402	1
PCDHGB7	0.127502	-0.0323325	0.005	0.023	1
MT1G	0.127502	-0.0323325	0.005	0.023	1
METTL2B	0.127503	0.0446153	0.326	0.253	1
ARPC1B	0.127553	-0.108293	1	0.992	1
LINC00339	0.127571	0.0503245	0.112	0.074	1
ERO1A	0.127697	0.0641303	0.567	0.483	1
EHMT1	0.127733	0.131245	0.529	0.476	1
ADHFE1	0.127793	-0.0323325	0.005	0.023	1
AL133480.1	0.127793	-0.0287392	0.005	0.023	1
AVIL	0.127793	-0.0287392	0.005	0.023	1
IL17D	0.127793	-0.0287392	0.005	0.023	1
MRPL21	0.127839	0.12416	0.781	0.726	1
ACSF3	0.127979	-0.0552848	0.053	0.09	1
KIAA1614	0.12803	0.0388509	0.053	0.028	1
AL359921.1	0.128083	-0.025137	0.005	0.023	1
CGREF1	0.128083	-0.025137	0.005	0.023	1
AC018462.1	0.128083	-0.025137	0.005	0.023	1
AC090644.1	0.128083	-0.025137	0.005	0.023	1
MCF2L2	0.128083	-0.025137	0.005	0.023	1
AC019077.1	0.128083	-0.025137	0.005	0.023	1
AC025178.1	0.128083	-0.025137	0.005	0.023	1
AC025180.1	0.128083	-0.025137	0.005	0.023	1
LRRC73	0.128083	-0.025137	0.005	0.023	1
BX664615.2	0.128083	-0.025137	0.005	0.023	1
SLC16A12	0.128083	-0.025137	0.005	0.023	1
OAS1	0.128083	-0.025137	0.005	0.023	1
AL139022.1	0.128083	-0.025137	0.005	0.023	1
VASH1-AS1	0.128083	-0.025137	0.005	0.023	1
AC021752.1	0.128083	-0.025137	0.005	0.023	1
KCNJ2-AS1	0.128083	-0.025137	0.005	0.023	1
LINC00907	0.128083	-0.025137	0.005	0.023	1
ZSWIM1	0.128083	-0.025137	0.005	0.023	1
FO393418.1	0.128083	-0.025137	0.005	0.023	1
TMEM185B	0.128169	-0.051863	0.118	0.169	1
ZNF653	0.128213	0.0351305	0.053	0.028	1
ZNF473	0.128213	0.0351305	0.053	0.028	1
PATZ1	0.128213	0.0351305	0.053	0.028	1
SLC7A11	0.128371	-0.100467	0.107	0.151	1
MANF	0.128472	0.100692	0.947	0.957	1
BAMBI	0.128478	-0.0631503	0.091	0.136	1
RBL1	0.12853	-0.0723108	0.219	0.284	1
ABCB9	0.128543	-0.0388362	0.043	0.077	1
BX322234.1	0.128546	0.036116	0.091	0.056	1
C1orf35	0.128601	0.0981922	0.433	0.371	1
MALAT1	0.128632	-0.10161	1	1	1
RFTN1	0.128639	-0.139825	0.332	0.389	1
RHCG	0.128692	-0.0460526	0.005	0.023	1
LRRC75B	0.128697	0.03187	0.064	0.036	1
ALKBH8	0.128787	-0.0492111	0.096	0.143	1
MAP9	0.128877	-0.129721	0.433	0.473	1
ZNF682	0.128885	-0.0502023	0.037	0.069	1
URGCP	0.12891	-0.0689579	0.209	0.274	1
TPM1	0.128944	-0.082456	1	0.997	1
COQ7	0.129251	0.0578441	0.214	0.161	1
DST	0.12927	-0.0407388	0.898	0.913	1
DHRS4-AS1	0.129368	-0.0633934	0.118	0.166	1
QSOX2	0.129445	0.0503903	0.112	0.074	1
AC020916.1	0.129527	-0.0641166	0.064	0.102	1
FADS2	0.129673	0.0515303	0.203	0.151	1
SAMD11	0.129741	-0.130627	0.273	0.322	1
ENO3	0.129772	0.0641303	0.139	0.097	1
BRCA2	0.129782	0.120294	0.289	0.238	1
AIFM1	0.129811	-0.087592	0.299	0.366	1
DEPDC4	0.130022	-0.0467633	0.037	0.069	1
AC005280.2	0.130022	-0.0467633	0.037	0.069	1
GGCX	0.130095	0.0359668	0.412	0.33	1
FAM168B	0.130241	-0.116268	0.251	0.309	1
VWA5A	0.130299	0.0279707	0.053	0.028	1
ZFAND2B	0.13031	0.0846673	0.396	0.335	1
IFNAR1	0.130332	-0.114207	0.449	0.499	1
MTX1	0.130333	0.105902	0.727	0.675	1
RANGRF	0.130452	0.0902038	0.519	0.478	1
AC097518.2	0.130473	-0.0210857	0.005	0.023	1
PPP1R15A	0.130526	0.0641303	0.465	0.414	1
PLCE1	0.130847	-0.0630617	0.128	0.179	1
FAM241A	0.130875	-0.115519	0.193	0.246	1
GCLC	0.131302	-0.0257552	0.091	0.136	1
LINC02100	0.131355	0.0609136	0.16	0.115	1
IRF2BP1	0.131446	0.0574357	0.139	0.097	1
AC022098.1	0.1315	-0.0349338	0.07	0.11	1
TPRA1	0.131544	-0.0661021	0.144	0.197	1
NBPF15	0.13158	-0.0513469	0.08	0.123	1
CDH4	0.131691	0.10288	0.337	0.279	1
C16orf87	0.131835	-0.149057	0.428	0.465	1
NAGPA	0.131904	0.0482589	0.198	0.146	1
CASP8AP2	0.13202	0.0291705	0.337	0.263	1
JPX	0.132134	0.0815755	0.706	0.614	1
PCGF3	0.132145	0.0955878	0.299	0.246	1
SPTBN1	0.132228	-0.0798514	0.706	0.788	1
PTPN11	0.132369	0.115785	0.786	0.744	1
CMTR1	0.132918	-0.0513469	0.139	0.192	1
CCT4	0.132966	0.0920398	0.93	0.928	1
SOCS4	0.133029	-0.117975	0.283	0.335	1
SEMA7A	0.133033	0.0781236	0.294	0.238	1
FAM229A	0.133087	0.0308785	0.027	0.01	1
IL18BP	0.133087	0.0308785	0.027	0.01	1
AC015923.1	0.133236	-0.0462158	0.037	0.069	1
NCBP2AS2	0.133294	0.100889	0.508	0.427	1
METTL26	0.133568	0.0792372	0.984	0.969	1
MXRA8	0.133574	-0.151948	0.668	0.716	1
SLC39A8	0.133574	-0.0669612	0.086	0.128	1
RNF13	0.133597	0.074547	0.369	0.307	1
LINC02256	0.133706	0.0393472	0.08	0.049	1
MAN2A2	0.133706	0.0393472	0.08	0.049	1
FRA10AC1	0.133712	0.0666636	0.412	0.34	1
ADGRG6	0.133783	0.164258	0.214	0.166	1
CUL4B	0.133801	0.0967965	0.497	0.432	1
WWTR1	0.1339	-0.133387	0.551	0.588	1
ZNF655	0.134201	0.0807451	0.326	0.269	1
SPATA21	0.134369	0.023384	0.027	0.01	1
SLC9C2	0.134369	0.023384	0.027	0.01	1
CR1L	0.134369	0.023384	0.027	0.01	1
LINC01963	0.134369	0.023384	0.027	0.01	1
AC006058.3	0.134369	0.023384	0.027	0.01	1
AC099522.2	0.134369	0.023384	0.027	0.01	1
TCP11	0.134369	0.023384	0.027	0.01	1
AF131216.5	0.134369	0.023384	0.027	0.01	1
AP001107.5	0.134369	0.023384	0.027	0.01	1
AL049780.2	0.134369	0.023384	0.027	0.01	1
ATP2A1	0.134369	0.023384	0.027	0.01	1
AC003102.1	0.134369	0.023384	0.027	0.01	1
AC008736.1	0.134369	0.023384	0.027	0.01	1
LDLRAD4	0.134378	0.0346866	0.027	0.01	1
AMFR	0.134424	-0.0739458	0.182	0.238	1
FAM155A	0.134489	-0.0642391	0.711	0.777	1
TTLL5	0.1345	0.0672429	0.203	0.153	1
TSSC4	0.134624	0.0691137	0.738	0.637	1
RALBP1	0.134658	0.0978612	0.77	0.708	1
SEC14L1	0.134725	-0.160085	0.535	0.575	1
BAIAP2L1	0.134749	-0.0507718	0.032	0.061	1
PPP3R1	0.134971	-0.12749	0.316	0.371	1
CHIC2	0.135207	-0.110667	0.679	0.698	1
HOXC6	0.135248	0.0535092	0.07	0.041	1
TRAPPC12	0.135255	0.099629	0.39	0.338	1
CIR1	0.13527	-0.0888813	0.374	0.445	1
RNASEK	0.135316	-0.077377	1	1	1
SLC10A7	0.135321	-0.0923148	0.176	0.233	1
TMEM9	0.135337	0.147135	0.412	0.376	1
MRPS15	0.135373	0.115845	0.92	0.88	1
ADAM32	0.135424	0.0844981	0.107	0.072	1
ABRACL	0.135638	0.0534634	0.861	0.77	1
TBC1D2B	0.135783	-0.0768055	0.187	0.243	1
SWI5	0.135843	0.0861193	0.866	0.818	1
RAD21L1	0.135996	0.0197362	0.027	0.01	1
AKT3	0.13603	0.12673	0.695	0.652	1
TMEM170A	0.136153	-0.120294	0.273	0.322	1
EDIL3	0.136214	-0.108737	0.455	0.509	1
HSBP1L1	0.136214	-0.0915205	0.219	0.271	1
AHCTF1	0.1363	0.0874377	0.481	0.412	1
MAP3K5	0.136332	0.117149	0.364	0.304	1
WWC1	0.136527	0.131245	0.267	0.215	1
NCOA6	0.136563	0.07251	0.31	0.251	1
PHB	0.1367	0.121603	0.979	0.969	1
CLN6	0.136721	0.0609974	0.214	0.161	1
GLYCTK	0.136837	0.0607318	0.123	0.084	1
PID1	0.136839	-0.189971	0.535	0.578	1
DDX59	0.136871	-0.0453356	0.144	0.199	1
ZNF573	0.136898	-0.0438523	0.032	0.061	1
TAF6	0.137022	-0.0910306	0.283	0.343	1
COA3	0.137059	-0.0883916	0.722	0.721	1
MAGEH1	0.137089	0.0641303	0.396	0.327	1
C19orf53	0.137109	0.0781306	1	0.995	1
RBL2	0.137212	-0.0197013	0.166	0.228	1
CCHCR1	0.13732	-0.0580415	0.128	0.179	1
PLPP7	0.137344	-0.0524788	0.048	0.082	1
PGBD1	0.137353	-0.0721639	0.139	0.189	1
APPBP2	0.137428	-0.0697254	0.257	0.32	1
PEBP1	0.13754	0.0545142	1	0.995	1
DOCK10	0.13754	0.142795	0.604	0.57	1
TWSG1	0.137627	-0.102689	0.449	0.514	1
AFF3	0.137629	0.217175	0.241	0.189	1
SMIM14	0.137669	-0.0905923	0.433	0.494	1
TWIST2	0.137733	0.0686743	0.476	0.404	1
2023-03-02	0.13786	-0.107789	0.246	0.302	1
RSRC1	0.137908	-0.101592	0.615	0.662	1
DGAT2	0.137981	-0.0403802	0.032	0.061	1
LSM3	0.137999	0.0786299	0.92	0.859	1
SERPINE2	0.138159	-0.14969	0.925	0.921	1
NUDT11	0.138173	0.046297	0.07	0.041	1
ZBTB11	0.138337	-0.0865486	0.144	0.192	1
AMPD2	0.138338	-0.0764925	0.118	0.164	1
RPL26L1	0.138381	0.110717	0.797	0.721	1
NLE1	0.138558	-0.082938	0.096	0.138	1
ERN1	0.138617	-0.118414	0.15	0.194	1
NDUFS8	0.138619	0.0903687	0.989	0.987	1
DDX31	0.138691	-0.0746337	0.107	0.151	1
GTF2I	0.138697	-0.126082	0.674	0.714	1
PTGIR	0.138701	-0.0653462	0.123	0.171	1
NPM1	0.138701	0.0901255	1	1	1
AC083870.1	0.13872	-0.0649644	0.144	0.197	1
NAIF1	0.138751	-0.0490803	0.048	0.082	1
IP6K2	0.138841	0.0544802	0.439	0.371	1
SNX8	0.138973	0.0863261	0.305	0.246	1
AHRR	0.139107	-0.0554896	0.112	0.159	1
EIF3B	0.139136	0.0931864	0.513	0.445	1
NT5C3B	0.139241	0.0930173	0.749	0.706	1
ADPGK	0.1395	-0.0672471	0.219	0.281	1
OSTN-AS1	0.139512	-0.171873	0.107	0.148	1
PRPF31	0.139556	0.0754457	0.62	0.542	1
GTF3C6	0.139585	-0.095741	0.968	0.964	1
PSMD5	0.13959	0.0700552	0.262	0.207	1
NECAP1	0.139623	-0.0746042	0.134	0.182	1
COPS8	0.139781	-0.0675137	0.449	0.527	1
SLC2A3	0.139842	-0.0599408	0.086	0.128	1
AKNA	0.139901	-0.0513469	0.027	0.054	1
ATF6B	0.139927	-0.0580415	0.128	0.179	1
ANXA4	0.139931	-0.11395	0.631	0.683	1
DGKE	0.14003	-0.0545142	0.107	0.153	1
RALY-AS1	0.14005	-0.0580571	0.059	0.095	1
ZFAND5	0.140061	0.113576	0.588	0.535	1
ALYREF	0.140069	0.0744511	0.749	0.678	1
E4F1	0.14007	0.0574666	0.144	0.102	1
TK1	0.140115	0.127761	0.749	0.673	1
COX15	0.140224	-0.0405032	0.16	0.22	1
ZNF232	0.140263	0.0500552	0.086	0.054	1
C15orf48	0.140293	-0.117254	0.08	0.12	1
SREBF1	0.140351	-0.0755944	0.219	0.279	1
MSANTD2	0.14036	-0.0789566	0.123	0.169	1
SSR3	0.140369	0.0802367	1	1	1
CTSK	0.140376	0.070984	0.107	0.072	1
AIG1	0.140466	0.135376	0.856	0.829	1
TIMP1	0.140512	-0.248632	1	0.997	1
EEF1D	0.140807	-0.0668337	1	1	1
ZNF441	0.140887	-0.0513469	0.027	0.054	1
GM2A	0.140904	-0.044804	0.075	0.115	1
MINK1	0.140915	0.0793008	0.23	0.179	1
PDGFRA	0.140983	-0.0702346	0.209	0.266	1
BCL9	0.14106	0.0467273	0.102	0.066	1
ATP1B1	0.141123	0.0985404	0.412	0.343	1
FBXO28	0.141235	0.0810702	0.294	0.238	1
ACO1	0.141332	-0.145323	0.684	0.675	1
TNFAIP2	0.141382	-0.074549	0.155	0.21	1
KCTD20	0.141499	-0.113319	0.487	0.537	1
HMGCL	0.14156	0.121616	0.267	0.22	1
CENPP	0.141592	-0.170017	0.176	0.223	1
KIN	0.141615	0.0866925	0.406	0.35	1
TTC32	0.141675	0.060683	0.107	0.072	1
TGFBR2	0.141874	-0.0988548	0.396	0.458	1
ATE1	0.14189	-0.10753	0.364	0.425	1
AL627171.2	0.141906	0.123837	0.471	0.422	1
AKAP12	0.141916	0.132826	0.925	0.921	1
C18orf25	0.141949	-0.0868976	0.171	0.22	1
LPXN	0.142026	-0.116166	0.465	0.522	1
SH3RF3	0.1421	-0.0885729	0.102	0.143	1
PIR	0.142192	0.0907655	0.241	0.189	1
SPNS1	0.142227	-0.0816578	0.166	0.217	1
POLR2E	0.142238	0.0892728	0.791	0.703	1
DDX6	0.1423	0.0911817	0.481	0.412	1
PDP2	0.142346	-0.0519101	0.048	0.082	1
ZFAS1	0.142347	0.218667	0.963	0.934	1
YTHDC1	0.142542	-0.104673	0.406	0.46	1
PLAG1	0.142857	-0.0639745	0.102	0.146	1
OR2A1-AS1	0.14287	-0.0409051	0.027	0.054	1
OSBPL7	0.14287	-0.0443941	0.027	0.054	1
NDUFV2-AS1	0.14287	-0.0409051	0.027	0.054	1
CCDC112	0.142918	-0.0903796	0.182	0.235	1
ATXN7L3	0.142957	-0.0605206	0.091	0.133	1
SERTAD3	0.143001	0.0911817	0.481	0.432	1
SNUPN	0.143002	0.0448298	0.465	0.379	1
ACOT2	0.14301	0.0468109	0.102	0.066	1
SESN3	0.143051	-0.0354053	0.011	0.031	1
BHLHE40-AS1	0.143051	-0.0389632	0.011	0.031	1
MTRES1	0.143071	0.0741491	0.412	0.348	1
EXOC5	0.143289	-0.10252	0.412	0.465	1
ADTRP	0.143317	0.0539585	0.123	0.084	1
LTO1	0.143359	0.0730267	0.257	0.202	1
ZNF486	0.143401	-0.0661777	0.07	0.107	1
PDSS1	0.143482	0.0766213	0.193	0.146	1
NPW	0.143546	0.193496	0.262	0.217	1
NFU1	0.143553	0.113915	0.647	0.601	1
AC027018.1	0.14359	-0.0318387	0.011	0.031	1
AC079385.1	0.14359	-0.0318387	0.011	0.031	1
SLITRK4	0.14359	-0.0318387	0.011	0.031	1
AC118549.1	0.143757	-0.122361	0.374	0.422	1
YES1	0.143827	-0.13061	0.428	0.465	1
ZNF839	0.143958	-0.0417383	0.048	0.082	1
MOSPD3	0.143981	-0.087592	0.299	0.358	1
NACA	0.144	0.0447303	1	1	1
CDC73	0.144068	-0.100521	0.513	0.575	1
AL513218.2	0.144131	-0.0282633	0.011	0.031	1
PARS2	0.144131	-0.0282633	0.011	0.031	1
AC015982.2	0.144131	-0.0282633	0.011	0.031	1
PKIB	0.144131	-0.0282633	0.011	0.031	1
CYYR1-AS1	0.144131	-0.0282633	0.011	0.031	1
ANKMY2	0.144199	0.0909858	0.251	0.202	1
ARHGDIA	0.144233	0.0676577	0.963	0.936	1
ALG3	0.144306	0.0924194	0.449	0.396	1
GID8	0.144635	-0.0654824	0.257	0.322	1
RUSC1	0.144768	0.10316	0.385	0.332	1
ITPKC	0.144793	-0.0324429	0.032	0.061	1
MRPL48	0.144807	-0.0930836	0.417	0.491	1
NOL9	0.144809	-0.0956988	0.246	0.302	1
NDN	0.144895	-0.0739336	0.176	0.23	1
COX7C	0.144999	0.0520209	1	1	1
PGLS	0.145067	-0.119969	0.909	0.949	1
RHBDF2	0.145127	-0.0572895	0.091	0.133	1
XPO7	0.145222	-0.089821	0.166	0.215	1
TMEM70	0.145312	0.100333	0.551	0.501	1
MPZL1	0.145379	-0.150434	0.684	0.662	1
DKC1	0.145467	0.116425	0.439	0.391	1
MCMBP	0.145555	0.0773057	0.353	0.292	1
ZNF397	0.145559	-0.0104166	0.032	0.061	1
STK38L	0.145681	0.129361	0.417	0.363	1
VAPA	0.145726	-0.0804764	0.957	0.967	1
OSTF1	0.145789	0.0828338	0.684	0.637	1
PTPN13	0.146009	-0.0733732	0.193	0.246	1
DHX40	0.146027	-0.0499049	0.176	0.235	1
TMEM135	0.146043	0.075626	0.257	0.207	1
CYCS	0.146119	0.0974568	0.984	0.949	1
PYM1	0.146184	-0.093822	0.246	0.302	1
IFI16	0.146211	0.12378	0.556	0.506	1
SLC25A22	0.14636	0.085236	0.246	0.197	1
ETV4	0.146484	-0.0568851	0.219	0.284	1
HEBP1	0.146491	-0.0866496	0.711	0.765	1
ZNF189	0.146617	0.0394683	0.086	0.054	1
ZNF780B	0.146642	0.0505838	0.123	0.084	1
RPL39L	0.146674	0.198711	0.668	0.65	1
COL19A1	0.147128	-0.0379209	0.021	0.046	1
TRMT2A	0.147138	0.0706436	0.166	0.123	1
POLG	0.147236	0.0706144	0.171	0.128	1
ZC3H14	0.147327	0.0752025	0.529	0.45	1
AC073611.1	0.147349	-0.07057	0.342	0.407	1
HIC2	0.147462	-0.0206501	0.011	0.031	1
MBIP	0.147578	0.0884597	0.428	0.373	1
DYNC1LI2	0.147597	0.0554236	0.727	0.627	1
TIMM10	0.147609	0.121464	0.684	0.647	1
MGST1	0.147677	0.0863147	1	0.997	1
PCGF6	0.147878	0.0641303	0.219	0.169	1
PPA1	0.147895	0.081789	0.93	0.918	1
PARVB	0.147896	0.0916587	0.396	0.338	1
PIKFYVE	0.147967	-0.0411294	0.128	0.179	1
ZNF552	0.148013	-0.0343979	0.021	0.046	1
ZPLD1	0.148014	0.0746227	0.075	0.046	1
RBM34	0.148204	-0.0299132	0.027	0.054	1
AC093298.2	0.148251	-0.034899	0.016	0.038	1
MYLIP	0.148251	-0.034899	0.016	0.038	1
AC091133.3	0.148251	-0.034899	0.016	0.038	1
EIF1AX	0.148303	0.100452	0.984	0.957	1
REPS1	0.148333	-0.0616552	0.203	0.261	1
ZNF669	0.148372	-0.0462158	0.043	0.074	1
CALHM5	0.148372	-0.0462158	0.043	0.074	1
TFIP11	0.148388	-0.0665195	0.123	0.169	1
CHAF1A	0.148455	0.0641303	0.262	0.205	1
BCAT1	0.148508	0.142309	0.717	0.673	1
PYGO2	0.148509	0.0876988	0.123	0.087	1
FLYWCH1	0.148862	-0.06832	0.112	0.156	1
SKA3	0.148963	0.101088	0.251	0.202	1
NR4A2	0.148987	-0.03135	0.016	0.038	1
IDUA	0.148987	-0.03135	0.016	0.038	1
TTC6	0.148987	-0.03135	0.016	0.038	1
AC074212.1	0.148987	-0.03135	0.016	0.038	1
CT45A10	0.148987	-0.03135	0.016	0.038	1
FBXO45	0.149101	-0.0569615	0.139	0.189	1
PLXDC2	0.149149	0.079761	0.182	0.136	1
ACADVL	0.149174	-0.0916643	0.834	0.875	1
AL645608.1	0.149218	0.00769439	0.005	0	1
AL513477.2	0.149218	0.00769439	0.005	0	1
AL034417.2	0.149218	0.00769439	0.005	0	1
DRAXIN	0.149218	0.00769439	0.005	0	1
AC254633.1	0.149218	0.00769439	0.005	0	1
ACTL8	0.149218	0.00769439	0.005	0	1
LINC01141	0.149218	0.00769439	0.005	0	1
FAM43B	0.149218	0.00769439	0.005	0	1
AL445471.1	0.149218	0.00769439	0.005	0	1
AL020996.1	0.149218	0.00769439	0.005	0	1
BX293535.1	0.149218	0.00769439	0.005	0	1
AL353622.1	0.149218	0.00769439	0.005	0	1
LINC01756	0.149218	0.00769439	0.005	0	1
NKAIN1	0.149218	0.00769439	0.005	0	1
LINC01226	0.149218	0.00769439	0.005	0	1
ZBTB8B	0.149218	0.00769439	0.005	0	1
TEKT2	0.149218	0.00769439	0.005	0	1
AL356379.2	0.149218	0.00769439	0.005	0	1
RIMKLA	0.149218	0.00769439	0.005	0	1
TMEM125	0.149218	0.00769439	0.005	0	1
AL358075.1	0.149218	0.015348	0.005	0	1
SLC1A7	0.149218	0.00769439	0.005	0	1
AC093424.1	0.149218	0.00769439	0.005	0	1
AL035416.1	0.149218	0.00769439	0.005	0	1
HOOK1	0.149218	0.00769439	0.005	0	1
RPE65	0.149218	0.00769439	0.005	0	1
AL354949.1	0.149218	0.00769439	0.005	0	1
ERICH3	0.149218	0.00769439	0.005	0	1
AC095030.1	0.149218	0.00769439	0.005	0	1
TTLL7-IT1	0.149218	0.00769439	0.005	0	1
GFI1	0.149218	0.00769439	0.005	0	1
DPYD-AS2	0.149218	0.00769439	0.005	0	1
LINC01709	0.149218	0.00769439	0.005	0	1
AL356488.2	0.149218	0.00769439	0.005	0	1
GNAT2	0.149218	0.00769439	0.005	0	1
AL450468.2	0.149218	0.00769439	0.005	0	1
LINC01397	0.149218	0.00769439	0.005	0	1
AL137856.1	0.149218	0.00769439	0.005	0	1
TENT5C	0.149218	0.00769439	0.005	0	1
HIST2H3D	0.149218	0.00769439	0.005	0	1
AL589765.4	0.149218	0.00769439	0.005	0	1
RORC	0.149218	0.00769439	0.005	0	1
IVL	0.149218	0.00769439	0.005	0	1
NPR1	0.149218	0.00769439	0.005	0	1
AL353807.2	0.149218	0.00769439	0.005	0	1
CASQ1	0.149218	0.00769439	0.005	0	1
TSTD1	0.149218	0.00769439	0.005	0	1
LINC01675	0.149218	0.00769439	0.005	0	1
ILDR2	0.149218	0.00769439	0.005	0	1
AL023755.1	0.149218	0.00769439	0.005	0	1
AL022310.1	0.149218	0.00769439	0.005	0	1
AL139142.1	0.149218	0.00769439	0.005	0	1
RC3H1-IT1	0.149218	0.00769439	0.005	0	1
RABGAP1L-DT	0.149218	0.00769439	0.005	0	1
AL353708.1	0.149218	0.00769439	0.005	0	1
AL158011.1	0.149218	0.00769439	0.005	0	1
RGS18	0.149218	0.00769439	0.005	0	1
RGS21	0.149218	0.00769439	0.005	0	1
AL596218.1	0.149218	0.00769439	0.005	0	1
TRAF3IP3	0.149218	0.00769439	0.005	0	1
AL034351.3	0.149218	0.00769439	0.005	0	1
AC096642.2	0.149218	0.00769439	0.005	0	1
LINC01352	0.149218	0.00769439	0.005	0	1
LINC02817	0.149218	0.00769439	0.005	0	1
SUSD4	0.149218	0.00769439	0.005	0	1
AL670729.2	0.149218	0.00769439	0.005	0	1
MAP10	0.149218	0.00769439	0.005	0	1
LINC02768	0.149218	0.00769439	0.005	0	1
OR14A2	0.149218	0.00769439	0.005	0	1
SNTG2-AS1	0.149218	0.00769439	0.005	0	1
TRAPPC12-AS1	0.149218	0.00769439	0.005	0	1
AC108025.1	0.149218	0.00769439	0.005	0	1
SILC1	0.149218	0.00769439	0.005	0	1
LINC00299	0.149218	0.00769439	0.005	0	1
U91324.1	0.149218	0.00769439	0.005	0	1
GRHL1	0.149218	0.0229611	0.005	0	1
AC092687.3	0.149218	0.00769439	0.005	0	1
AC073062.1	0.149218	0.00769439	0.005	0	1
AC106053.1	0.149218	0.00769439	0.005	0	1
AC096570.2	0.149218	0.00769439	0.005	0	1
AC104699.1	0.149218	0.00769439	0.005	0	1
AC074096.1	0.149218	0.00769439	0.005	0	1
LINC01936	0.149218	0.00769439	0.005	0	1
AC019127.1	0.149218	0.00769439	0.005	0	1
RMDN2-AS1	0.149218	0.00769439	0.005	0	1
C2orf73	0.149218	0.00769439	0.005	0	1
AC093110.1	0.149218	0.00769439	0.005	0	1
LINC01873	0.149218	0.00769439	0.005	0	1
AC017083.2	0.149218	0.00769439	0.005	0	1
ANKRD53	0.149218	0.00769439	0.005	0	1
AC007878.1	0.149218	0.00769439	0.005	0	1
AC074008.2	0.149218	0.00769439	0.005	0	1
PLGLB2	0.149218	0.00769439	0.005	0	1
RGPD2	0.149218	0.00769439	0.005	0	1
ASTL	0.149218	0.015348	0.005	0	1
AC007271.1	0.149218	0.00769439	0.005	0	1
AC104655.1	0.149218	0.00769439	0.005	0	1
AC018878.1	0.149218	0.00769439	0.005	0	1
RGPD3	0.149218	0.00769439	0.005	0	1
AC093675.1	0.149218	0.00769439	0.005	0	1
AC012363.2	0.149218	0.015348	0.005	0	1
INHBB	0.149218	0.015348	0.005	0	1
PROC	0.149218	0.00769439	0.005	0	1
POTEF	0.149218	0.00769439	0.005	0	1
ACMSD	0.149218	0.00769439	0.005	0	1
ZEB2-AS1	0.149218	0.00769439	0.005	0	1
LYPD6B	0.149218	0.00769439	0.005	0	1
AC079790.1	0.149218	0.015348	0.005	0	1
PKP4-AS1	0.149218	0.00769439	0.005	0	1
LY75	0.149218	0.00769439	0.005	0	1
LINC02478	0.149218	0.015348	0.005	0	1
SLC38A11	0.149218	0.00769439	0.005	0	1
B3GALT1	0.149218	0.00769439	0.005	0	1
AC010680.3	0.149218	0.00769439	0.005	0	1
AC097500.1	0.149218	0.00769439	0.005	0	1
AC013468.1	0.149218	0.00769439	0.005	0	1
AC067945.3	0.149218	0.00769439	0.005	0	1
AC013401.1	0.149218	0.00769439	0.005	0	1
AC064834.1	0.149218	0.00769439	0.005	0	1
AC068544.2	0.149218	0.00769439	0.005	0	1
AC016746.1	0.149218	0.00769439	0.005	0	1
VIL1	0.149218	0.00769439	0.005	0	1
SGPP2	0.149218	0.00769439	0.005	0	1
GPR55	0.149218	0.00769439	0.005	0	1
AC097713.1	0.149218	0.00769439	0.005	0	1
AC012076.1	0.149218	0.00769439	0.005	0	1
AC034195.1	0.149218	0.00769439	0.005	0	1
ITPR1-DT	0.149218	0.00769439	0.005	0	1
AC087857.1	0.149218	0.00769439	0.005	0	1
GRM7-AS3	0.149218	0.00769439	0.005	0	1
SYN2	0.149218	0.00769439	0.005	0	1
AC090948.2	0.149218	0.00769439	0.005	0	1
AC090948.4	0.149218	0.00769439	0.005	0	1
AC091493.1	0.149218	0.00769439	0.005	0	1
UBE2E2-AS1	0.149218	0.00769439	0.005	0	1
THRB-AS1	0.149218	0.00769439	0.005	0	1
AC092422.1	0.149218	0.00769439	0.005	0	1
LINC01967	0.149218	0.00769439	0.005	0	1
TMPPE	0.149218	0.00769439	0.005	0	1
AC097359.3	0.149218	0.00769439	0.005	0	1
AC006059.5	0.149218	0.00769439	0.005	0	1
CCR3	0.149218	0.00769439	0.005	0	1
CCR1	0.149218	0.00769439	0.005	0	1
AC112512.1	0.149218	0.00769439	0.005	0	1
CCDC36	0.149218	0.00769439	0.005	0	1
SEMA3B-AS1	0.149218	0.00769439	0.005	0	1
CYB561D2.1	0.149218	0.00769439	0.005	0	1
STAB1	0.149218	0.00769439	0.005	0	1
AC097015.1	0.149218	0.00769439	0.005	0	1
LRTM1	0.149218	0.00769439	0.005	0	1
AC092059.1	0.149218	0.00769439	0.005	0	1
SNTN	0.149218	0.00769439	0.005	0	1
LMOD3	0.149218	0.00769439	0.005	0	1
AC129807.1	0.149218	0.00769439	0.005	0	1
OR5H14	0.149218	0.00769439	0.005	0	1
AC020651.2	0.149218	0.00769439	0.005	0	1
HHLA2	0.149218	0.00769439	0.005	0	1
ZBED2	0.149218	0.00769439	0.005	0	1
AC112487.1	0.149218	0.00769439	0.005	0	1
AC093010.2	0.149218	0.00769439	0.005	0	1
ZBTB20-AS4	0.149218	0.00769439	0.005	0	1
GAP43	0.149218	0.00769439	0.005	0	1
AC092691.1	0.149218	0.00769439	0.005	0	1
PLA1A	0.149218	0.00769439	0.005	0	1
AC112482.2	0.149218	0.00769439	0.005	0	1
AC108673.3	0.149218	0.00769439	0.005	0	1
COL6A6	0.149218	0.00769439	0.005	0	1
NPHP3-AS1	0.149218	0.00769439	0.005	0	1
AC080128.2	0.149218	0.00769439	0.005	0	1
AC016931.1	0.149218	0.00769439	0.005	0	1
SPSB4	0.149218	0.00769439	0.005	0	1
AC109992.2	0.149218	0.00769439	0.005	0	1
AC092979.2	0.149218	0.00769439	0.005	0	1
AC117394.2	0.149218	0.00769439	0.005	0	1
AC084036.1	0.149218	0.00769439	0.005	0	1
AC007849.1	0.149218	0.00769439	0.005	0	1
LRRIQ4	0.149218	0.00769439	0.005	0	1
LINC01014	0.149218	0.00769439	0.005	0	1
AC007823.1	0.149218	0.00769439	0.005	0	1
HTR3E	0.149218	0.00769439	0.005	0	1
AC026320.3	0.149218	0.00769439	0.005	0	1
CPN2	0.149218	0.00769439	0.005	0	1
TNK2-AS1	0.149218	0.00769439	0.005	0	1
UBXN7-AS1	0.149218	0.00769439	0.005	0	1
NCBP2-AS1	0.149218	0.00769439	0.005	0	1
AC079140.6	0.149218	0.00769439	0.005	0	1
HTT-AS	0.149218	0.00769439	0.005	0	1
NSG1	0.149218	0.00769439	0.005	0	1
ABLIM2	0.149218	0.00769439	0.005	0	1
HTRA3	0.149218	0.00769439	0.005	0	1
AC104825.1	0.149218	0.00769439	0.005	0	1
AC006160.1	0.149218	0.00769439	0.005	0	1
PPARGC1A	0.149218	0.00769439	0.005	0	1
AC105290.1	0.149218	0.00769439	0.005	0	1
AC079772.1	0.149218	0.00769439	0.005	0	1
AC095057.3	0.149218	0.00769439	0.005	0	1
RHOH	0.149218	0.00769439	0.005	0	1
YIPF7	0.149218	0.00769439	0.005	0	1
AC096586.2	0.149218	0.015348	0.005	0	1
AC023154.1	0.149218	0.00769439	0.005	0	1
ARL9	0.149218	0.00769439	0.005	0	1
TMPRSS11F	0.149218	0.00769439	0.005	0	1
AC093895.1	0.149218	0.00769439	0.005	0	1
AC019131.3	0.149218	0.00769439	0.005	0	1
LINC02503	0.149218	0.00769439	0.005	0	1
RRH	0.149218	0.00769439	0.005	0	1
AC109347.2	0.149218	0.00769439	0.005	0	1
AC023886.1	0.149218	0.00769439	0.005	0	1
AC018680.1	0.149218	0.00769439	0.005	0	1
LINC02511	0.149218	0.00769439	0.005	0	1
AC097450.1	0.149218	0.00769439	0.005	0	1
LRAT	0.149218	0.00769439	0.005	0	1
LINC02272	0.149218	0.00769439	0.005	0	1
AC093817.2	0.149218	0.00769439	0.005	0	1
AC084740.1	0.149218	0.00769439	0.005	0	1
LINC02233	0.149218	0.00769439	0.005	0	1
SPATA4	0.149218	0.00769439	0.005	0	1
LINC01093	0.149218	0.00769439	0.005	0	1
AC097652.1	0.149218	0.00769439	0.005	0	1
ADAMTS16	0.149218	0.00769439	0.005	0	1
AC016575.1	0.149218	0.00769439	0.005	0	1
AC026785.2	0.149218	0.00769439	0.005	0	1
AC091938.1	0.149218	0.00769439	0.005	0	1
AC022140.1	0.149218	0.00769439	0.005	0	1
AC099517.1	0.149218	0.00769439	0.005	0	1
SLC45A2	0.149218	0.00769439	0.005	0	1
LIFR-AS1	0.149218	0.00769439	0.005	0	1
SELENOP	0.149218	0.00769439	0.005	0	1
AC008945.2	0.149218	0.00769439	0.005	0	1
LINC01033	0.149218	0.00769439	0.005	0	1
MCIDAS	0.149218	0.00769439	0.005	0	1
RAB3C	0.149218	0.015348	0.005	0	1
SHISAL2B	0.149218	0.00769439	0.005	0	1
AC010273.2	0.149218	0.00769439	0.005	0	1
LINC02197	0.149218	0.00769439	0.005	0	1
ZNF366	0.149218	0.00769439	0.005	0	1
AC116345.1	0.149218	0.00769439	0.005	0	1
LINC01331	0.149218	0.00769439	0.005	0	1
AC010245.2	0.149218	0.00769439	0.005	0	1
LINC01337	0.149218	0.00769439	0.005	0	1
LINC02144	0.149218	0.00769439	0.005	0	1
AC106818.2	0.149218	0.00769439	0.005	0	1
EPB41L4A-DT	0.149218	0.00769439	0.005	0	1
LINC02208	0.149218	0.015348	0.005	0	1
IL4	0.149218	0.00769439	0.005	0	1
CATSPER3	0.149218	0.00769439	0.005	0	1
AC113382.1	0.149218	0.00769439	0.005	0	1
GFRA3	0.149218	0.00769439	0.005	0	1
PCDHA12	0.149218	0.00769439	0.005	0	1
AC244517.11	0.149218	0.00769439	0.005	0	1
PCDHB6	0.149218	0.00769439	0.005	0	1
PCDHB14	0.149218	0.00769439	0.005	0	1
AC016598.2	0.149218	0.00769439	0.005	0	1
JAKMIP2-AS1	0.149218	0.00769439	0.005	0	1
MARCOL	0.149218	0.00769439	0.005	0	1
HTR4	0.149218	0.00769439	0.005	0	1
GRPEL2-AS1	0.149218	0.00769439	0.005	0	1
PPARGC1B	0.149218	0.00769439	0.005	0	1
AC011337.1	0.149218	0.00769439	0.005	0	1
AC091982.1	0.149218	0.00769439	0.005	0	1
AC008625.1	0.149218	0.00769439	0.005	0	1
AC010476.2	0.149218	0.00769439	0.005	0	1
AC011377.1	0.149218	0.0229611	0.005	0	1
AC134043.2	0.149218	0.015348	0.005	0	1
AC008703.1	0.149218	0.00769439	0.005	0	1
AC008662.1	0.149218	0.00769439	0.005	0	1
AC091973.1	0.149218	0.00769439	0.005	0	1
CDHR2	0.149218	0.00769439	0.005	0	1
HK3	0.149218	0.00769439	0.005	0	1
AC146507.3	0.149218	0.00769439	0.005	0	1
RGS14	0.149218	0.015348	0.005	0	1
BTNL9	0.149218	0.00769439	0.005	0	1
LINC01962	0.149218	0.00769439	0.005	0	1
AL035696.3	0.149218	0.00769439	0.005	0	1
AL138885.3	0.149218	0.00769439	0.005	0	1
AL136162.1	0.149218	0.00769439	0.005	0	1
AL357052.1	0.149218	0.00769439	0.005	0	1
AL121936.1	0.149218	0.015348	0.005	0	1
AL021807.1	0.149218	0.00769439	0.005	0	1
HIST1H4I	0.149218	0.00769439	0.005	0	1
HCG14	0.149218	0.00769439	0.005	0	1
LINC01556	0.149218	0.00769439	0.005	0	1
MDC1-AS1	0.149218	0.00769439	0.005	0	1
LTA	0.149218	0.00769439	0.005	0	1
AL591002.1	0.149218	0.00769439	0.005	0	1
ARMC12	0.149218	0.00769439	0.005	0	1
PNPLA1	0.149218	0.00769439	0.005	0	1
PXT1	0.149218	0.00769439	0.005	0	1
AL122034.1	0.149218	0.00769439	0.005	0	1
AL136304.1	0.149218	0.00769439	0.005	0	1
POLH-AS1	0.149218	0.00769439	0.005	0	1
MEP1A	0.149218	0.00769439	0.005	0	1
CRISP3	0.149218	0.00769439	0.005	0	1
IMPG1	0.149218	0.00769439	0.005	0	1
CFAP206	0.149218	0.00769439	0.005	0	1
AL589826.2	0.149218	0.00769439	0.005	0	1
NCOA7-AS1	0.149218	0.00769439	0.005	0	1
Z84486.1	0.149218	0.00769439	0.005	0	1
ALDH8A1	0.149218	0.00769439	0.005	0	1
FILNC1	0.149218	0.00769439	0.005	0	1
AL050338.2	0.149218	0.00769439	0.005	0	1
AL355596.1	0.149218	0.00769439	0.005	0	1
AL355304.1	0.149218	0.00769439	0.005	0	1
ZC2HC1B	0.149218	0.00769439	0.005	0	1
AL358134.1	0.149218	0.00769439	0.005	0	1
AL139393.1	0.149218	0.00769439	0.005	0	1
LINC00242	0.149218	0.00769439	0.005	0	1
AL731684.1	0.149218	0.00769439	0.005	0	1
AC147651.4	0.149218	0.00769439	0.005	0	1
CARD11	0.149218	0.0229611	0.005	0	1
RSPH10B	0.149218	0.00769439	0.005	0	1
ZNF853	0.149218	0.00769439	0.005	0	1
COL28A1	0.149218	0.00769439	0.005	0	1
AC007128.2	0.149218	0.00769439	0.005	0	1
AC004485.1	0.149218	0.015348	0.005	0	1
AC018647.3	0.149218	0.00769439	0.005	0	1
TRGV5	0.149218	0.00769439	0.005	0	1
AC011290.1	0.149218	0.00769439	0.005	0	1
AC072061.1	0.149218	0.00769439	0.005	0	1
AC073115.1	0.149218	0.00769439	0.005	0	1
C7orf65	0.149218	0.00769439	0.005	0	1
AC074351.1	0.149218	0.00769439	0.005	0	1
AC006355.2	0.149218	0.00769439	0.005	0	1
ABCB4	0.149218	0.00769439	0.005	0	1
STEAP2-AS1	0.149218	0.00769439	0.005	0	1
AC006378.1	0.149218	0.00769439	0.005	0	1
AC004834.1	0.149218	0.00769439	0.005	0	1
SPDYE2B	0.149218	0.00769439	0.005	0	1
SLC26A4-AS1	0.149218	0.00769439	0.005	0	1
AC073130.2	0.149218	0.00769439	0.005	0	1
ASB15	0.149218	0.00769439	0.005	0	1
AC003975.1	0.149218	0.00769439	0.005	0	1
FAM71F1	0.149218	0.00769439	0.005	0	1
AC011005.1	0.149218	0.00769439	0.005	0	1
CPA5	0.149218	0.00769439	0.005	0	1
AC009518.1	0.149218	0.00769439	0.005	0	1
AC073878.1	0.149218	0.00769439	0.005	0	1
TMEM139	0.149218	0.00769439	0.005	0	1
GHET1	0.149218	0.00769439	0.005	0	1
AC005586.1	0.149218	0.00769439	0.005	0	1
TMEM176A	0.149218	0.00769439	0.005	0	1
AC019257.9	0.149218	0.00769439	0.005	0	1
XKR5	0.149218	0.00769439	0.005	0	1
AC114550.1	0.149218	0.00769439	0.005	0	1
AC104964.1	0.149218	0.00769439	0.005	0	1
LPL	0.149218	0.00769439	0.005	0	1
PHYHIP	0.149218	0.00769439	0.005	0	1
AC037459.3	0.149218	0.00769439	0.005	0	1
AC107959.2	0.149218	0.00769439	0.005	0	1
AC013643.2	0.149218	0.00769439	0.005	0	1
FBXO16	0.149218	0.00769439	0.005	0	1
TEX15	0.149218	0.00769439	0.005	0	1
UNC5D	0.149218	0.00769439	0.005	0	1
AC087623.3	0.149218	0.00769439	0.005	0	1
AC016813.1	0.149218	0.00769439	0.005	0	1
ZMAT4	0.149218	0.00769439	0.005	0	1
AC100805.1	0.149218	0.00769439	0.005	0	1
AC027250.2	0.149218	0.00769439	0.005	0	1
AC090200.1	0.149218	0.00769439	0.005	0	1
AC068389.2	0.149218	0.00769439	0.005	0	1
AC022182.1	0.149218	0.00769439	0.005	0	1
TTPA	0.149218	0.00769439	0.005	0	1
PREX2	0.149218	0.00769439	0.005	0	1
SBSPON	0.149218	0.00769439	0.005	0	1
AC100782.1	0.149218	0.00769439	0.005	0	1
AC034114.2	0.149218	0.00769439	0.005	0	1
AC009902.2	0.149218	0.00769439	0.005	0	1
AC105031.2	0.149218	0.00769439	0.005	0	1
RALYL	0.149218	0.00769439	0.005	0	1
CNBD1	0.149218	0.00769439	0.005	0	1
AP003696.1	0.149218	0.00769439	0.005	0	1
AC103853.2	0.149218	0.00769439	0.005	0	1
AC021237.1	0.149218	0.00769439	0.005	0	1
COL14A1	0.149218	0.00769439	0.005	0	1
AC090921.1	0.149218	0.00769439	0.005	0	1
WASHC5-AS1	0.149218	0.00769439	0.005	0	1
AC104370.1	0.149218	0.00769439	0.005	0	1
AC022973.3	0.149218	0.00769439	0.005	0	1
AF228727.1	0.149218	0.00769439	0.005	0	1
CCN4	0.149218	0.00769439	0.005	0	1
SPATC1	0.149218	0.00769439	0.005	0	1
AC084125.2	0.149218	0.00769439	0.005	0	1
DMRT1	0.149218	0.00769439	0.005	0	1
GLIS3-AS1	0.149218	0.00769439	0.005	0	1
IFNB1	0.149218	0.00769439	0.005	0	1
AL451123.1	0.149218	0.00769439	0.005	0	1
DNAI1	0.149218	0.00769439	0.005	0	1
SIT1	0.149218	0.00769439	0.005	0	1
BX088651.4	0.149218	0.00769439	0.005	0	1
AL391987.4	0.149218	0.00769439	0.005	0	1
LERFS	0.149218	0.00769439	0.005	0	1
AL158154.3	0.149218	0.00769439	0.005	0	1
DAPK1-IT1	0.149218	0.00769439	0.005	0	1
AL390791.1	0.149218	0.00769439	0.005	0	1
AL355607.2	0.149218	0.00769439	0.005	0	1
COL15A1	0.149218	0.00769439	0.005	0	1
AL359636.1	0.149218	0.00769439	0.005	0	1
AC007066.3	0.149218	0.00769439	0.005	0	1
AL356481.3	0.149218	0.00769439	0.005	0	1
AL161785.1	0.149218	0.00769439	0.005	0	1
NTNG2	0.149218	0.00769439	0.005	0	1
AL669970.3	0.149218	0.00769439	0.005	0	1
AL669970.2	0.149218	0.015348	0.005	0	1
OLFM1	0.149218	0.00769439	0.005	0	1
CARD9	0.149218	0.00769439	0.005	0	1
FAM166A	0.149218	0.00769439	0.005	0	1
LINC02662	0.149218	0.00769439	0.005	0	1
IL2RA	0.149218	0.00769439	0.005	0	1
AL512770.1	0.149218	0.00769439	0.005	0	1
AL157895.1	0.149218	0.00769439	0.005	0	1
LINC00836	0.149218	0.00769439	0.005	0	1
GPRIN2	0.149218	0.00769439	0.005	0	1
ANXA8	0.149218	0.00769439	0.005	0	1
AC022387.2	0.149218	0.00769439	0.005	0	1
UNC5B-AS1	0.149218	0.00769439	0.005	0	1
AL512656.1	0.149218	0.00769439	0.005	0	1
AL596247.1	0.149218	0.00769439	0.005	0	1
AC010997.4	0.149218	0.00769439	0.005	0	1
SFTPD-AS1	0.149218	0.00769439	0.005	0	1
AL603756.1	0.149218	0.015348	0.005	0	1
AL138767.3	0.149218	0.00769439	0.005	0	1
AL157400.2	0.149218	0.00769439	0.005	0	1
CYP2C18	0.149218	0.00769439	0.005	0	1
SLIT1	0.149218	0.00769439	0.005	0	1
NEURL1-AS1	0.149218	0.015348	0.005	0	1
AL139120.1	0.149218	0.00769439	0.005	0	1
C10orf82	0.149218	0.00769439	0.005	0	1
FGFR2	0.149218	0.00769439	0.005	0	1
KNDC1	0.149218	0.00769439	0.005	0	1
AP006621.1	0.149218	0.00769439	0.005	0	1
TOLLIP-AS1	0.149218	0.00769439	0.005	0	1
CDKN1C	0.149218	0.00769439	0.005	0	1
CARS-AS1	0.149218	0.00769439	0.005	0	1
ART1	0.149218	0.00769439	0.005	0	1
OR52I1	0.149218	0.00769439	0.005	0	1
HBB	0.149218	0.00769439	0.005	0	1
HBG1	0.149218	0.00769439	0.005	0	1
UBQLNL	0.149218	0.015348	0.005	0	1
OR52E5	0.149218	0.00769439	0.005	0	1
OR5P3	0.149218	0.00769439	0.005	0	1
LYVE1	0.149218	0.00769439	0.005	0	1
AC013762.1	0.149218	0.00769439	0.005	0	1
FAR1-IT1	0.149218	0.00769439	0.005	0	1
NAV2-AS2	0.149218	0.00769439	0.005	0	1
NELL1	0.149218	0.00769439	0.005	0	1
AC107886.1	0.149218	0.00769439	0.005	0	1
LINC02546	0.149218	0.00769439	0.005	0	1
AC107973.1	0.149218	0.015348	0.005	0	1
AL078612.1	0.149218	0.00769439	0.005	0	1
TSPAN18	0.149218	0.00769439	0.005	0	1
AC024475.1	0.149218	0.00769439	0.005	0	1
AC018410.2	0.149218	0.00769439	0.005	0	1
APLNR	0.149218	0.00769439	0.005	0	1
AP004247.2	0.149218	0.00769439	0.005	0	1
AP003306.2	0.149218	0.00769439	0.005	0	1
AP000438.1	0.149218	0.015348	0.005	0	1
RCOR2	0.149218	0.00769439	0.005	0	1
BATF2	0.149218	0.00769439	0.005	0	1
AP001107.4	0.149218	0.00769439	0.005	0	1
AP001107.3	0.149218	0.00769439	0.005	0	1
AP001107.6	0.149218	0.00769439	0.005	0	1
SYT12	0.149218	0.00769439	0.005	0	1
AP001885.3	0.149218	0.00769439	0.005	0	1
AP000439.1	0.149218	0.00769439	0.005	0	1
AP003717.4	0.149218	0.00769439	0.005	0	1
SLCO2B1	0.149218	0.00769439	0.005	0	1
MMP10	0.149218	0.00769439	0.005	0	1
MMP1	0.149218	0.015348	0.005	0	1
AP002961.1	0.149218	0.00769439	0.005	0	1
GUCY1A2	0.149218	0.00769439	0.005	0	1
AP003100.2	0.149218	0.00769439	0.005	0	1
AP003170.3	0.149218	0.00769439	0.005	0	1
ZBTB16	0.149218	0.00769439	0.005	0	1
APOA1-AS	0.149218	0.00769439	0.005	0	1
AP000936.1	0.149218	0.00769439	0.005	0	1
TTC36	0.149218	0.00769439	0.005	0	1
AP002954.1	0.149218	0.00769439	0.005	0	1
AP003392.1	0.149218	0.00769439	0.005	0	1
NECTIN1-AS1	0.149218	0.00769439	0.005	0	1
C11orf44	0.149218	0.00769439	0.005	0	1
AC005293.1	0.149218	0.00769439	0.005	0	1
CCND2-AS1	0.149218	0.00769439	0.005	0	1
AC005840.2	0.149218	0.00769439	0.005	0	1
NANOGNB	0.149218	0.00769439	0.005	0	1
LINC02446	0.149218	0.00769439	0.005	0	1
PRB1	0.149218	0.00769439	0.005	0	1
AC007535.1	0.149218	0.00769439	0.005	0	1
AC092112.1	0.149218	0.00769439	0.005	0	1
PDE6H	0.149218	0.00769439	0.005	0	1
AC053513.2	0.149218	0.00769439	0.005	0	1
AC024896.1	0.149218	0.00769439	0.005	0	1
MANSC4	0.149218	0.00769439	0.005	0	1
AC024940.1	0.149218	0.00769439	0.005	0	1
LINC02387	0.149218	0.00769439	0.005	0	1
AC087588.2	0.149218	0.00769439	0.005	0	1
MUC19	0.149218	0.00769439	0.005	0	1
AC025031.4	0.149218	0.00769439	0.005	0	1
AC004466.1	0.149218	0.00769439	0.005	0	1
FAM186A	0.149218	0.00769439	0.005	0	1
HIGD1C	0.149218	0.00769439	0.005	0	1
AC009779.5	0.149218	0.00769439	0.005	0	1
AC034102.4	0.149218	0.00769439	0.005	0	1
AC034102.5	0.149218	0.00769439	0.005	0	1
AC024884.2	0.149218	0.00769439	0.005	0	1
AC126614.1	0.149218	0.00769439	0.005	0	1
AC108721.2	0.149218	0.00769439	0.005	0	1
AC084357.2	0.149218	0.00769439	0.005	0	1
LINC02389	0.149218	0.00769439	0.005	0	1
WIF1	0.149218	0.00769439	0.005	0	1
AC090061.1	0.149218	0.00769439	0.005	0	1
HAL	0.149218	0.00769439	0.005	0	1
AC089985.1	0.149218	0.00769439	0.005	0	1
AC008119.1	0.149218	0.00769439	0.005	0	1
FAM222A-AS1	0.149218	0.00769439	0.005	0	1
TESC-AS1	0.149218	0.00769439	0.005	0	1
AC131238.1	0.149218	0.00769439	0.005	0	1
P2RX7	0.149218	0.00769439	0.005	0	1
MORN3	0.149218	0.00769439	0.005	0	1
AC073592.1	0.149218	0.00769439	0.005	0	1
LINC02375	0.149218	0.00769439	0.005	0	1
AC095350.1	0.149218	0.00769439	0.005	0	1
AC131212.1	0.149218	0.00769439	0.005	0	1
TUBA3C	0.149218	0.015348	0.005	0	1
AL138820.1	0.149218	0.00769439	0.005	0	1
CCNA1	0.149218	0.00769439	0.005	0	1
AL354696.1	0.149218	0.00769439	0.005	0	1
AL157813.1	0.149218	0.00769439	0.005	0	1
CYSLTR2	0.149218	0.00769439	0.005	0	1
AL137060.3	0.149218	0.00769439	0.005	0	1
DLEU7	0.149218	0.00769439	0.005	0	1
AC001226.1	0.149218	0.00769439	0.005	0	1
AL590807.1	0.149218	0.00769439	0.005	0	1
DCT	0.149218	0.00769439	0.005	0	1
DOCK9-AS1	0.149218	0.00769439	0.005	0	1
CCDC168	0.149218	0.00769439	0.005	0	1
COL4A2-AS2	0.149218	0.00769439	0.005	0	1
GRTP1	0.149218	0.00769439	0.005	0	1
AL355075.1	0.149218	0.00769439	0.005	0	1
RNF212B	0.149218	0.00769439	0.005	0	1
JPH4	0.149218	0.00769439	0.005	0	1
AL160237.1	0.149218	0.00769439	0.005	0	1
AL136418.1	0.149218	0.00769439	0.005	0	1
AL049870.3	0.149218	0.00769439	0.005	0	1
AL358332.1	0.149218	0.00769439	0.005	0	1
AL139317.1	0.149218	0.00769439	0.005	0	1
AL158801.2	0.149218	0.00769439	0.005	0	1
AL132989.1	0.149218	0.00769439	0.005	0	1
AL137191.1	0.149218	0.00769439	0.005	0	1
GALNT16	0.149218	0.00769439	0.005	0	1
VRTN	0.149218	0.00769439	0.005	0	1
AC013451.1	0.149218	0.00769439	0.005	0	1
AF107885.2	0.149218	0.00769439	0.005	0	1
LINC02301	0.149218	0.00769439	0.005	0	1
KCNK13	0.149218	0.00769439	0.005	0	1
AL133467.1	0.149218	0.00769439	0.005	0	1
TCL1B	0.149218	0.00769439	0.005	0	1
AL355102.1	0.149218	0.00769439	0.005	0	1
AL157871.6	0.149218	0.00769439	0.005	0	1
LINC02320	0.149218	0.00769439	0.005	0	1
LINC02691	0.149218	0.00769439	0.005	0	1
JAG2	0.149218	0.00769439	0.005	0	1
NUTM1	0.149218	0.00769439	0.005	0	1
AC021351.1	0.149218	0.00769439	0.005	0	1
AC087473.1	0.149218	0.00769439	0.005	0	1
AC036103.1	0.149218	0.00769439	0.005	0	1
AC011330.2	0.149218	0.00769439	0.005	0	1
CTXN2	0.149218	0.00769439	0.005	0	1
AC022306.2	0.149218	0.00769439	0.005	0	1
AC012170.3	0.149218	0.00769439	0.005	0	1
USP50	0.149218	0.00769439	0.005	0	1
AC066613.2	0.149218	0.00769439	0.005	0	1
AC090971.1	0.149218	0.00769439	0.005	0	1
AC092757.3	0.149218	0.00769439	0.005	0	1
AC009654.1	0.149218	0.00769439	0.005	0	1
AC104574.2	0.149218	0.00769439	0.005	0	1
AC007950.2	0.149218	0.00769439	0.005	0	1
AC069368.2	0.149218	0.00769439	0.005	0	1
AC055855.1	0.149218	0.00769439	0.005	0	1
AC026992.1	0.149218	0.00769439	0.005	0	1
PAQR5	0.149218	0.00769439	0.005	0	1
AC009269.4	0.149218	0.00769439	0.005	0	1
HCN4	0.149218	0.00769439	0.005	0	1
TBC1D21	0.149218	0.00769439	0.005	0	1
ISLR	0.149218	0.00769439	0.005	0	1
AC091100.1	0.149218	0.00769439	0.005	0	1
ANKRD34C-AS1	0.149218	0.00769439	0.005	0	1
IL16	0.149218	0.015348	0.005	0	1
TMC3	0.149218	0.00769439	0.005	0	1
AC026624.1	0.149218	0.00769439	0.005	0	1
LINC01585	0.149218	0.00769439	0.005	0	1
LINC01579	0.149218	0.00769439	0.005	0	1
AC024651.3	0.149218	0.015348	0.005	0	1
AC024651.1	0.149218	0.00769439	0.005	0	1
LINC02351	0.149218	0.00769439	0.005	0	1
AC069029.1	0.149218	0.00769439	0.005	0	1
AC019254.1	0.149218	0.00769439	0.005	0	1
AC140725.1	0.149218	0.00769439	0.005	0	1
AL022341.2	0.149218	0.00769439	0.005	0	1
AL023882.1	0.149218	0.00769439	0.005	0	1
AC120498.9	0.149218	0.00769439	0.005	0	1
AL133297.2	0.149218	0.00769439	0.005	0	1
MMP25	0.149218	0.00769439	0.005	0	1
MTRNR2L4	0.149218	0.015348	0.005	0	1
AC026401.1	0.149218	0.00769439	0.005	0	1
AC002550.1	0.149218	0.00769439	0.005	0	1
CRYM	0.149218	0.00769439	0.005	0	1
APOBR	0.149218	0.00769439	0.005	0	1
AC116348.2	0.149218	0.00769439	0.005	0	1
AC106886.3	0.149218	0.00769439	0.005	0	1
AC135050.4	0.149218	0.00769439	0.005	0	1
ITGAD	0.149218	0.015348	0.005	0	1
AC018845.3	0.149218	0.00769439	0.005	0	1
AC007533.1	0.149218	0.00769439	0.005	0	1
LINC02192	0.149218	0.00769439	0.005	0	1
ABCC12	0.149218	0.00769439	0.005	0	1
NOD2	0.149218	0.00769439	0.005	0	1
AC012181.1	0.149218	0.00769439	0.005	0	1
AC009090.6	0.149218	0.00769439	0.005	0	1
AC009081.2	0.149218	0.00769439	0.005	0	1
LINC02126	0.149218	0.00769439	0.005	0	1
LINC00922	0.149218	0.00769439	0.005	0	1
CES3	0.149218	0.00769439	0.005	0	1
TPPP3	0.149218	0.00769439	0.005	0	1
AC027682.2	0.149218	0.00769439	0.005	0	1
AC099521.1	0.149218	0.00769439	0.005	0	1
HAS3	0.149218	0.00769439	0.005	0	1
AC025287.2	0.149218	0.00769439	0.005	0	1
ARLNC1	0.149218	0.00769439	0.005	0	1
AC092275.1	0.149218	0.00769439	0.005	0	1
LINC02188	0.149218	0.00769439	0.005	0	1
AC092143.2	0.149218	0.00769439	0.005	0	1
AC005696.1	0.149218	0.00769439	0.005	0	1
SPATA22	0.149218	0.00769439	0.005	0	1
TRPV3	0.149218	0.015348	0.005	0	1
AC027796.1	0.149218	0.00769439	0.005	0	1
DNAH2	0.149218	0.015348	0.005	0	1
AC104024.4	0.149218	0.00769439	0.005	0	1
AC007952.3	0.149218	0.00769439	0.005	0	1
SLC47A1	0.149218	0.00769439	0.005	0	1
AC069061.2	0.149218	0.00769439	0.005	0	1
SLC13A2	0.149218	0.00769439	0.005	0	1
SEZ6	0.149218	0.00769439	0.005	0	1
AC068025.2	0.149218	0.00769439	0.005	0	1
AC104984.4	0.149218	0.00769439	0.005	0	1
AC138207.4	0.149218	0.00769439	0.005	0	1
AC005899.5	0.149218	0.00769439	0.005	0	1
AC079336.5	0.149218	0.00769439	0.005	0	1
AC025211.1	0.149218	0.00769439	0.005	0	1
STAC2	0.149218	0.00769439	0.005	0	1
KRT12	0.149218	0.00769439	0.005	0	1
KRT32	0.149218	0.00769439	0.005	0	1
AC107993.1	0.149218	0.00769439	0.005	0	1
PPY	0.149218	0.00769439	0.005	0	1
PYY	0.149218	0.00769439	0.005	0	1
AC004477.3	0.149218	0.00769439	0.005	0	1
AC091180.3	0.149218	0.00769439	0.005	0	1
FLJ45513	0.149218	0.00769439	0.005	0	1
CACNA1G	0.149218	0.00769439	0.005	0	1
AC004584.3	0.149218	0.015348	0.005	0	1
AC003950.1	0.149218	0.00769439	0.005	0	1
EPX	0.149218	0.00769439	0.005	0	1
RNF43	0.149218	0.00769439	0.005	0	1
AC040904.1	0.149218	0.00769439	0.005	0	1
RNFT1-DT	0.149218	0.00769439	0.005	0	1
AC005856.1	0.149218	0.00769439	0.005	0	1
AC018628.2	0.149218	0.00769439	0.005	0	1
AC037487.1	0.149218	0.00769439	0.005	0	1
AC005208.1	0.149218	0.00769439	0.005	0	1
CASC17	0.149218	0.00769439	0.005	0	1
CYGB	0.149218	0.00769439	0.005	0	1
AC087222.1	0.149218	0.00769439	0.005	0	1
AP001025.1	0.149218	0.00769439	0.005	0	1
DLGAP1-AS3	0.149218	0.00769439	0.005	0	1
AP005059.2	0.149218	0.00769439	0.005	0	1
AP005432.1	0.149218	0.00769439	0.005	0	1
AP005482.1	0.149218	0.00769439	0.005	0	1
AP005901.5	0.149218	0.00769439	0.005	0	1
HRH4	0.149218	0.00769439	0.005	0	1
ZNF521	0.149218	0.00769439	0.005	0	1
AC090220.1	0.149218	0.00769439	0.005	0	1
CELF4	0.149218	0.00769439	0.005	0	1
AC023421.1	0.149218	0.00769439	0.005	0	1
AC022031.2	0.149218	0.00769439	0.005	0	1
AC016229.2	0.149218	0.00769439	0.005	0	1
AC091691.3	0.149218	0.00769439	0.005	0	1
AC069114.1	0.149218	0.00769439	0.005	0	1
AC079062.1	0.149218	0.00769439	0.005	0	1
LINC02582	0.149218	0.00769439	0.005	0	1
FBXO15	0.149218	0.00769439	0.005	0	1
LINC00683	0.149218	0.00769439	0.005	0	1
AC139100.2	0.149218	0.00769439	0.005	0	1
AZU1	0.149218	0.00769439	0.005	0	1
AC005256.1	0.149218	0.00769439	0.005	0	1
SMIM24	0.149218	0.00769439	0.005	0	1
AC011498.1	0.149218	0.00769439	0.005	0	1
AC022517.1	0.149218	0.00769439	0.005	0	1
SLC25A41	0.149218	0.00769439	0.005	0	1
VAV1	0.149218	0.00769439	0.005	0	1
MUC16	0.149218	0.00769439	0.005	0	1
AC010422.1	0.149218	0.00769439	0.005	0	1
OR7A17	0.149218	0.00769439	0.005	0	1
OR10H5	0.149218	0.00769439	0.005	0	1
AC020911.2	0.149218	0.00769439	0.005	0	1
CPAMD8	0.149218	0.00769439	0.005	0	1
AC010463.3	0.149218	0.00769439	0.005	0	1
NIBAN3	0.149218	0.00769439	0.005	0	1
AC007192.2	0.149218	0.00769439	0.005	0	1
AC011477.2	0.149218	0.00769439	0.005	0	1
AC003973.1	0.149218	0.00769439	0.005	0	1
AC024563.1	0.149218	0.00769439	0.005	0	1
AC016590.4	0.149218	0.00769439	0.005	0	1
AC067969.1	0.149218	0.00769439	0.005	0	1
ERFL	0.149218	0.00769439	0.005	0	1
ATP1A3	0.149218	0.00769439	0.005	0	1
ZNF285	0.149218	0.00769439	0.005	0	1
C5AR2	0.149218	0.00769439	0.005	0	1
FUT2	0.149218	0.00769439	0.005	0	1
NUCB1-AS1	0.149218	0.00769439	0.005	0	1
AC018766.1	0.149218	0.00769439	0.005	0	1
MYH14	0.149218	0.00769439	0.005	0	1
SIGLECL1	0.149218	0.00769439	0.005	0	1
AC011468.1	0.149218	0.00769439	0.005	0	1
AC010327.7	0.149218	0.00769439	0.005	0	1
NLRP9	0.149218	0.00769439	0.005	0	1
NLRP4	0.149218	0.00769439	0.005	0	1
ZNF471	0.149218	0.00769439	0.005	0	1
AC005498.3	0.149218	0.00769439	0.005	0	1
AC012313.2	0.149218	0.00769439	0.005	0	1
DEFB126	0.149218	0.00769439	0.005	0	1
AL136531.1	0.149218	0.00769439	0.005	0	1
SIRPD	0.149218	0.00769439	0.005	0	1
AL121899.4	0.149218	0.00769439	0.005	0	1
CPXM1	0.149218	0.00769439	0.005	0	1
LINC01730	0.149218	0.00769439	0.005	0	1
AL139350.1	0.149218	0.00769439	0.005	0	1
LINC00687	0.149218	0.00769439	0.005	0	1
SEL1L2	0.149218	0.00769439	0.005	0	1
AL049647.1	0.149218	0.00769439	0.005	0	1
AL133325.3	0.149218	0.00769439	0.005	0	1
AL121904.1	0.149218	0.00769439	0.005	0	1
LINC01597	0.149218	0.00769439	0.005	0	1
AL121762.1	0.149218	0.00769439	0.005	0	1
AL035420.3	0.149218	0.00769439	0.005	0	1
AL121895.2	0.149218	0.00769439	0.005	0	1
SGK2	0.149218	0.00769439	0.005	0	1
LINC01728	0.149218	0.00769439	0.005	0	1
KCNS1	0.149218	0.00769439	0.005	0	1
PI3	0.149218	0.00769439	0.005	0	1
WFDC10B	0.149218	0.00769439	0.005	0	1
OCSTAMP	0.149218	0.00769439	0.005	0	1
AL132655.1	0.149218	0.00769439	0.005	0	1
HAR1A	0.149218	0.00769439	0.005	0	1
CU633967.1	0.149218	0.00769439	0.005	0	1
SMIM11B	0.149218	0.00769439	0.005	0	1
CXADR	0.149218	0.00769439	0.005	0	1
AL109761.1	0.149218	0.00769439	0.005	0	1
AP000146.1	0.149218	0.00769439	0.005	0	1
TCP10L	0.149218	0.00769439	0.005	0	1
SLC37A1	0.149218	0.00769439	0.005	0	1
TSPEAR	0.149218	0.00769439	0.005	0	1
AC016027.2	0.149218	0.00769439	0.005	0	1
IGLV10-54	0.149218	0.00769439	0.005	0	1
UPB1	0.149218	0.00769439	0.005	0	1
PIWIL3	0.149218	0.00769439	0.005	0	1
MIAT	0.149218	0.00769439	0.005	0	1
MN1	0.149218	0.00769439	0.005	0	1
AC004832.5	0.149218	0.00769439	0.005	0	1
AC005005.4	0.149218	0.00769439	0.005	0	1
SLC5A4	0.149218	0.00769439	0.005	0	1
ISX	0.149218	0.00769439	0.005	0	1
Z82244.2	0.149218	0.00769439	0.005	0	1
AL049747.1	0.149218	0.00769439	0.005	0	1
AL022313.2	0.149218	0.00769439	0.005	0	1
Z82206.1	0.149218	0.00769439	0.005	0	1
AL035658.1	0.149218	0.00769439	0.005	0	1
AC254562.3	0.149218	0.00769439	0.005	0	1
MXRA5	0.149218	0.00769439	0.005	0	1
VCX3A	0.149218	0.00769439	0.005	0	1
AL606748.1	0.149218	0.00769439	0.005	0	1
NDP	0.149218	0.00769439	0.005	0	1
CACNA1F	0.149218	0.00769439	0.005	0	1
GAGE12J	0.149218	0.00769439	0.005	0	1
AL158055.1	0.149218	0.00769439	0.005	0	1
MAGED4	0.149218	0.00769439	0.005	0	1
SPIN4-AS1	0.149218	0.015348	0.005	0	1
PGAM4	0.149218	0.00769439	0.005	0	1
FAM133A	0.149218	0.0229611	0.005	0	1
PCDH19	0.149218	0.00769439	0.005	0	1
AC234775.3	0.149218	0.00769439	0.005	0	1
Z93943.1	0.149218	0.00769439	0.005	0	1
TMEM31	0.149218	0.00769439	0.005	0	1
PLP1	0.149218	0.00769439	0.005	0	1
AC004973.1	0.149218	0.00769439	0.005	0	1
TEX13C	0.149218	0.00769439	0.005	0	1
SOX3	0.149218	0.00769439	0.005	0	1
CDR1	0.149218	0.00769439	0.005	0	1
AC235097.1	0.149218	0.00769439	0.005	0	1
MAGEA8	0.149218	0.00769439	0.005	0	1
MAGEA4	0.149218	0.00769439	0.005	0	1
PLXNB3	0.149218	0.00769439	0.005	0	1
ARHGAP4	0.149218	0.00769439	0.005	0	1
CEMIP2	0.149272	-0.115626	0.294	0.345	1
PGAM5	0.14934	0.0641303	0.214	0.164	1
CACTIN	0.149551	0.0606994	0.112	0.077	1
SLC8A1-AS1	0.149602	-0.0586517	0.053	0.087	1
TMEM109	0.149618	0.0692554	0.406	0.343	1
HIC1	0.149639	-0.0674294	0.064	0.1	1
MARF1	0.149701	-0.077677	0.123	0.169	1
CRY2	0.149764	-0.0427849	0.043	0.074	1
GPAA1	0.149987	0.0922733	0.722	0.67	1
SHROOM3	0.150149	0.037413	0.139	0.097	1
TPRG1L	0.150272	-0.0684388	0.118	0.164	1
ANO6	0.150418	0.118737	0.529	0.481	1
GAS2L3	0.150472	0.130176	0.214	0.169	1
RSBN1L	0.150504	-0.0870885	0.358	0.414	1
RPS29	0.150517	0.0354557	1	1	1
LNCOG	0.150719	0.0675369	0.107	0.072	1
PAPPA	0.1509	-0.243851	0.422	0.473	1
TRADD	0.150985	0.114822	0.61	0.545	1
CCDC130	0.151097	-0.0691362	0.262	0.322	1
MRTFB	0.151177	-0.0971815	0.182	0.23	1
TOP1	0.151281	-0.078547	0.845	0.862	1
HMG20A	0.151337	0.0895529	0.182	0.138	1
TMEM183A	0.151414	0.0618779	0.503	0.43	1
PKP2	0.15158	0.0909719	0.118	0.082	1
LAMTOR1	0.151617	0.0925028	0.995	0.969	1
SMC5	0.151662	0.155553	0.578	0.563	1
AL589684.1	0.151698	0.034836	0.037	0.018	1
AL035530.2	0.151698	0.034836	0.037	0.018	1
CD226	0.151698	0.034836	0.037	0.018	1
RPS16	0.151805	0.0428617	1	1	1
PCBP4	0.15201	-0.125755	0.54	0.57	1
AC092910.3	0.15202	-0.0273258	0.016	0.038	1
SLC35D2	0.152026	-0.0776149	0.267	0.33	1
LINC00909	0.152104	0.0540533	0.128	0.09	1
FBXO3	0.152353	-0.076882	0.171	0.223	1
PLEKHJ1	0.1524	0.088542	0.743	0.655	1
RNF138	0.152438	0.0673981	0.16	0.118	1
PRKD1	0.152549	0.0376581	0.417	0.496	1
COX16	0.152636	0.0641303	0.914	0.921	1
RFC2	0.15269	0.111295	0.444	0.389	1
CANT1	0.152698	0.0670656	0.278	0.225	1
EPB41L4A-AS1	0.152771	0.108285	0.299	0.246	1
LINC01798	0.152858	0.0573412	0.107	0.072	1
AC016831.1	0.152861	0.0402836	0.123	0.084	1
SEC24C	0.152944	-0.0685521	0.15	0.199	1
MAK	0.15297	0.0532965	0.048	0.026	1
ASB8	0.153061	0.0464283	0.273	0.215	1
CBX8	0.153276	0.0463848	0.075	0.046	1
MNT	0.153289	-0.0607963	0.064	0.1	1
CAMK2G	0.15333	-0.0716835	0.219	0.274	1
PRNP	0.153423	-0.101948	0.69	0.714	1
DFFB	0.153425	0.0385952	0.037	0.018	1
NEGR1	0.153553	-0.0336259	0.717	0.765	1
MRPL37	0.153567	0.112795	0.636	0.581	1
PA2G4	0.153594	0.120988	0.93	0.9	1
ZSWIM9	0.153662	-0.0480792	0.08	0.12	1
CAMK2N2	0.153698	0.0274186	0.037	0.018	1
IER3-AS1	0.153698	0.0274186	0.037	0.018	1
ATP6V1G2	0.153698	0.0274186	0.037	0.018	1
ZBTB34	0.153698	0.0274186	0.037	0.018	1
RANBP3	0.153703	0.0670071	0.289	0.233	1
COL25A1	0.153713	0.0312157	0.037	0.018	1
CCDC107	0.153714	-0.0876339	0.845	0.859	1
PSAT1	0.15375	0.0394683	0.209	0.159	1
C20orf27	0.15393	0.108689	0.668	0.624	1
CDC20B	0.154002	0.0277885	0.037	0.018	1
CALM2	0.154027	0.0862029	1	1	1
C1orf112	0.154119	-0.0316286	0.07	0.107	1
MRPS22	0.154167	0.0848889	0.636	0.581	1
FAM110A	0.154255	0.0469756	0.107	0.072	1
CBWD5	0.154288	-0.0432532	0.144	0.197	1
LRCH3	0.154301	-0.0557791	0.39	0.471	1
SPOCK3	0.154301	0.0313818	0.037	0.018	1
TNFSF12	0.154375	0.107351	0.374	0.317	1
KCNIP4	0.154489	0.0461189	0.048	0.026	1
FOXC1	0.154497	-0.0485275	0.053	0.087	1
TRNP1	0.154513	-0.0630497	0.214	0.274	1
FBXL15	0.154616	-0.0779767	0.283	0.345	1
PEX2	0.154752	-0.0590687	0.283	0.348	1
SOCS7	0.155005	-0.0354053	0.043	0.074	1
RPAP2	0.155027	-0.0718473	0.289	0.35	1
AFAP1	0.155036	-0.148362	0.743	0.78	1
IDS	0.15513	-0.0640579	0.503	0.581	1
NXF1	0.155138	-0.0574683	0.064	0.1	1
MCPH1-AS1	0.155222	0.0351305	0.048	0.026	1
DNMT3B	0.155222	0.0351305	0.048	0.026	1
AC010618.3	0.155342	0.0438579	0.128	0.09	1
IVNS1ABP	0.155376	-0.0608564	0.144	0.194	1
RPS7	0.155377	0.0337739	1	1	1
AC098487.1	0.155417	-0.0536332	0.037	0.066	1
LINC02445	0.155451	0.0313818	0.048	0.026	1
AC004812.2	0.155451	0.0313818	0.048	0.026	1
LINS1	0.155496	0.0434709	0.107	0.072	1
ZNF529-AS1	0.155496	0.0434709	0.107	0.072	1
AGFG2	0.155525	-0.0578602	0.086	0.125	1
PLPP3	0.155634	-0.0451369	0.043	0.074	1
DNAH7	0.155735	0.020187	0.037	0.018	1
AP002784.1	0.155735	0.0237982	0.037	0.018	1
SNRPD1	0.155756	0.100484	0.963	0.974	1
GTF2E1	0.15589	-0.055059	0.107	0.151	1
CRIP1	0.155911	-0.100929	0.037	0.066	1
IQCM	0.156039	0.0240022	0.037	0.018	1
RBFOX2	0.156061	-0.112902	0.824	0.849	1
NOM1	0.156097	0.0611891	0.267	0.212	1
RABAC1	0.156256	-0.087218	0.989	0.997	1
YIPF3	0.156398	-0.113442	0.717	0.737	1
NRDC	0.156562	0.0829894	0.861	0.813	1
CXCL6	0.156657	-0.0659302	0.428	0.496	1
AL133346.1	0.156678	0.0419914	0.021	0.008	1
ZBTB7A	0.156886	-0.0602951	0.332	0.396	1
MRPS10	0.156918	0.0672229	0.743	0.673	1
ADIPOR2	0.156932	-0.0575482	0.251	0.315	1
ZNF286A	0.157059	0.0641303	0.171	0.128	1
TERF2IP	0.157103	-0.105795	0.706	0.726	1
ZFP37	0.157263	0.0501911	0.091	0.059	1
TUFT1	0.157264	-0.0649496	0.075	0.113	1
GRPEL1	0.157357	0.0657972	0.701	0.652	1
SRI	0.157366	0.0431707	0.984	0.99	1
ECH1	0.157419	-0.0833573	0.374	0.437	1
OLMALINC	0.157451	-0.034917	0.043	0.074	1
UBXN7	0.15746	-0.114889	0.283	0.332	1
LRRC29	0.157619	0.0431707	0.091	0.059	1
PTCHD4	0.157647	0.0339684	0.107	0.072	1
AC015712.2	0.157732	0.0242042	0.048	0.026	1
ADGRE3	0.157732	0.0277885	0.048	0.026	1
TRAPPC5	0.157784	0.0459125	0.984	0.974	1
DNTTIP2	0.157785	0.0641303	0.508	0.432	1
KCTD21-AS1	0.15779	0.020187	0.037	0.018	1
ETV2	0.157797	0.0397069	0.091	0.059	1
DHX38	0.157869	-0.0961721	0.219	0.274	1
RGS16	0.157913	0.027041	0.021	0.008	1
AL133243.3	0.157913	0.027041	0.021	0.008	1
AC008429.1	0.157913	0.027041	0.021	0.008	1
HOXB4	0.157913	0.027041	0.021	0.008	1
LINC01224	0.157913	0.027041	0.021	0.008	1
DPM2	0.157995	0.102283	0.561	0.506	1
MRPS31	0.158132	0.0848889	0.492	0.427	1
TBC1D15	0.158163	0.141977	0.262	0.22	1
B4GALT4	0.158177	0.0641303	0.31	0.253	1
ZNF322	0.158188	-0.0782628	0.241	0.299	1
KRT18	0.158231	-0.149423	0.963	0.98	1
NDUFA12	0.158369	0.101894	0.984	0.99	1
AC009264.1	0.15847	-0.0224573	0.016	0.038	1
DYNLRB1	0.158706	-0.0767495	0.995	0.985	1
ZNF134	0.158802	0.0393472	0.075	0.046	1
SCO1	0.158967	0.103587	0.353	0.302	1
NDUFS5	0.15899	-0.0546062	1	1	1
PAF1	0.159029	0.0614612	0.353	0.292	1
UCHL5	0.159034	0.0922226	0.578	0.512	1
PPP5C	0.159056	0.0558942	0.332	0.266	1
MRPS18A	0.159062	0.0568132	0.46	0.396	1
BCAR1	0.159068	0.0590593	0.422	0.353	1
MAP3K14	0.159133	-0.053833	0.139	0.189	1
PADI1	0.159153	0.0195073	0.021	0.008	1
KIF17	0.159153	0.0195073	0.021	0.008	1
RAB42	0.159153	0.0195073	0.021	0.008	1
TSSK3	0.159153	0.0195073	0.021	0.008	1
AL606760.1	0.159153	0.0195073	0.021	0.008	1
GBP5	0.159153	0.0195073	0.021	0.008	1
AL390242.1	0.159153	0.0195073	0.021	0.008	1
C1orf61	0.159153	0.0195073	0.021	0.008	1
AL031599.1	0.159153	0.0195073	0.021	0.008	1
PRELP	0.159153	0.0195073	0.021	0.008	1
AL136171.2	0.159153	0.0195073	0.021	0.008	1
AC074117.1	0.159153	0.0195073	0.021	0.008	1
AC006369.1	0.159153	0.0195073	0.021	0.008	1
AC010883.1	0.159153	0.0195073	0.021	0.008	1
AC034193.1	0.159153	0.0195073	0.021	0.008	1
CPNE4	0.159153	0.0195073	0.021	0.008	1
AC107021.2	0.159153	0.0195073	0.021	0.008	1
IL12A	0.159153	0.0195073	0.021	0.008	1
MEF2C-AS1	0.159153	0.0195073	0.021	0.008	1
LMNB1-DT	0.159153	0.0195073	0.021	0.008	1
B3GAT2	0.159153	0.0195073	0.021	0.008	1
NACAD	0.159153	0.0195073	0.021	0.008	1
SLC16A9	0.159153	0.0195073	0.021	0.008	1
AL133215.2	0.159153	0.0195073	0.021	0.008	1
LOH12CR2	0.159153	0.0195073	0.021	0.008	1
PIK3C2G	0.159153	0.0195073	0.021	0.008	1
AC007014.1	0.159153	0.0195073	0.021	0.008	1
ZNF319	0.159153	0.0195073	0.021	0.008	1
AC092120.3	0.159153	0.0195073	0.021	0.008	1
AC130324.2	0.159153	0.0195073	0.021	0.008	1
RND2	0.159153	0.0195073	0.021	0.008	1
DNAH17	0.159153	0.0195073	0.021	0.008	1
AC104971.1	0.159153	0.0195073	0.021	0.008	1
ZNF763	0.159153	0.0195073	0.021	0.008	1
SALL4	0.159153	0.0195073	0.021	0.008	1
LCA5L	0.159153	0.0195073	0.021	0.008	1
PCYT1B	0.159153	0.0195073	0.021	0.008	1
ARMCX5-GPRASP2.1	0.159153	0.0195073	0.021	0.008	1
EXOG	0.15918	-0.0710292	0.16	0.21	1
ZBTB40	0.159249	-0.027879	0.075	0.115	1
EIF2AK1	0.159392	0.0746841	0.556	0.494	1
PAFAH2	0.159443	-0.0398604	0.037	0.066	1
KCTD11	0.159443	-0.0398604	0.037	0.066	1
ZNF345	0.159443	-0.0398604	0.037	0.066	1
CPT1C	0.159462	-0.0675323	0.166	0.217	1
RUNDC1	0.159551	0.057617	0.171	0.128	1
SAMD5	0.159561	0.0321874	0.075	0.046	1
AC104088.1	0.159576	0.023384	0.021	0.008	1
AC096555.1	0.159576	0.023384	0.021	0.008	1
BMF	0.159576	0.023384	0.021	0.008	1
DUSP1	0.159735	0.149412	0.77	0.714	1
NUP214	0.159832	0.0695236	0.348	0.281	1
KCNJ8	0.159834	0.0641303	0.198	0.151	1
SYNCRIP	0.159848	0.116918	0.727	0.688	1
MACROD1	0.159921	0.130532	0.369	0.332	1
BCL2L12	0.159946	0.126632	0.46	0.414	1
DDX46	0.159977	0.105206	0.824	0.765	1
TMEM254	0.160005	-0.0492111	0.096	0.138	1
TXLNA	0.160055	-0.0840307	0.364	0.427	1
DSG2	0.160199	-0.0443941	0.155	0.207	1
POLR3GL	0.160241	-0.100405	0.433	0.491	1
BNIP3	0.160307	-0.0698735	0.92	0.964	1
MCM3AP	0.160317	-0.0640579	0.166	0.22	1
YAE1	0.160573	0.0787474	0.273	0.22	1
KAT5	0.160641	0.0611153	0.241	0.189	1
TRPC1	0.160702	-0.117888	0.31	0.366	1
BAK1	0.16073	0.0641303	0.166	0.123	1
PHLPP2	0.160817	-0.0614005	0.144	0.194	1
AL512353.1	0.160828	0.0158503	0.021	0.008	1
STXBP5L	0.160828	0.0158503	0.021	0.008	1
NPRL2	0.161144	-0.0829235	0.171	0.217	1
PNRC1	0.161359	-0.15451	0.342	0.386	1
TDP1	0.161532	0.0516932	0.214	0.164	1
NIFK-AS1	0.161645	0.0314148	0.166	0.12	1
SMN1	0.162015	-0.0378321	0.053	0.087	1
HSPA14	0.162015	-0.0378321	0.053	0.087	1
ADAMTS3	0.162024	-0.0631503	0.086	0.125	1
GTPBP10	0.162028	-0.0733732	0.198	0.251	1
MYD88	0.162081	-0.062293	0.08	0.118	1
TBXA2R	0.162101	0.0641303	0.123	0.087	1
LAGE3	0.162115	0.0754711	0.738	0.657	1
DUS1L	0.162172	-0.0611581	0.251	0.315	1
SDHD	0.162256	-0.115039	0.61	0.642	1
TRAPPC6B	0.162435	-0.0827111	0.182	0.23	1
MARCKSL1	0.162479	0.088304	0.845	0.767	1
WNK4	0.162567	-0.123859	0.396	0.455	1
POLR2C	0.162608	0.0975856	0.556	0.509	1
VARS	0.162756	-0.00648874	0.369	0.463	1
RAD51AP1	0.1628	0.0641303	0.225	0.176	1
AP4E1	0.16288	-0.0459591	0.166	0.22	1
CACHD1	0.163027	-0.0524788	0.048	0.079	1
TBCC	0.163096	-0.0805494	0.23	0.284	1
FASTK	0.163257	0.0511913	0.519	0.442	1
GSTCD	0.163328	-0.0664232	0.16	0.212	1
TRBC2	0.163395	0.0378988	0.118	0.082	1
SETD1B	0.163421	0.0296968	0.107	0.072	1
NPHP4	0.16345	-0.028519	0.037	0.066	1
C1R	0.163563	-0.0849845	0.182	0.23	1
TMEM39A	0.163777	0.0754457	0.283	0.23	1
PTPRS	0.163824	0.0863505	0.187	0.146	1
ENDOG	0.16412	0.0706047	0.54	0.465	1
AC114763.1	0.164124	-0.0397055	0.053	0.087	1
NEMP1	0.164156	0.0641303	0.139	0.1	1
SAXO2	0.164192	-0.0440789	0.053	0.087	1
NOL4L	0.164195	-0.0638465	0.15	0.199	1
KRBOX4	0.164206	-0.0602605	0.112	0.156	1
INPP5E	0.16429	-0.0614005	0.059	0.092	1
HRH1	0.164423	0.143659	0.332	0.284	1
CYTOR	0.164434	0.0680739	0.973	0.992	1
STK11IP	0.164506	0.0468109	0.096	0.064	1
LATS1	0.164623	-0.069808	0.16	0.21	1
SIDT2	0.164653	-0.0490803	0.048	0.079	1
TMEM260	0.164689	0.0542826	0.16	0.118	1
MRPS16	0.164758	-0.0720868	0.791	0.79	1
TMEM43	0.164922	-0.0981411	0.214	0.261	1
BLOC1S2	0.16503	0.116721	0.706	0.65	1
C11orf54	0.16519	-0.066037	0.203	0.261	1
NIT1	0.165297	0.0771629	0.364	0.304	1
TAF4	0.165346	0.0467273	0.096	0.064	1
DPYD	0.165361	-0.155098	0.781	0.813	1
HHIP	0.16543	-0.155709	0.503	0.575	1
CSTA	0.165611	0.0641303	0.123	0.087	1
SLC27A1	0.165658	0.0378988	0.16	0.118	1
XRCC1	0.165693	-0.0739218	0.23	0.286	1
C16orf91	0.165772	-0.0480792	0.316	0.381	1
NIPA1	0.165896	0.0406167	0.134	0.095	1
GNPTAB	0.165973	-0.0750324	0.214	0.269	1
SPAG16	0.166002	0.123773	0.487	0.44	1
MCM10	0.166058	-0.0647674	0.102	0.143	1
AL645608.2	0.166088	-0.014684	0	0.01	1
TP73	0.166088	-0.014684	0	0.01	1
LDLRAD2	0.166088	-0.014684	0	0.01	1
AL031602.2	0.166088	-0.014684	0	0.01	1
AL442071.2	0.166088	-0.014684	0	0.01	1
CFAP57	0.166088	-0.014684	0	0.01	1
FAAH	0.166088	-0.014684	0	0.01	1
AL603832.1	0.166088	-0.014684	0	0.01	1
PTPN22	0.166088	-0.014684	0	0.01	1
AL590714.1	0.166088	-0.014684	0	0.01	1
ADORA1	0.166088	-0.014684	0	0.01	1
LINC01698	0.166088	-0.014684	0	0.01	1
AL390728.5	0.166088	-0.014684	0	0.01	1
OR2C3	0.166088	-0.014684	0	0.01	1
AL133245.1	0.166088	-0.014684	0	0.01	1
VIT	0.166088	-0.014684	0	0.01	1
LINC01913	0.166088	-0.014684	0	0.01	1
STEAP3-AS1	0.166088	-0.014684	0	0.01	1
DHRS9	0.166088	-0.014684	0	0.01	1
RAPGEF4-AS1	0.166088	-0.014684	0	0.01	1
AC010894.2	0.166088	-0.014684	0	0.01	1
SCHLAP1	0.166088	-0.014684	0	0.01	1
AC006994.2	0.166088	-0.014684	0	0.01	1
AC079610.1	0.166088	-0.014684	0	0.01	1
NGEF	0.166088	-0.014684	0	0.01	1
LRRC3B	0.166088	-0.014684	0	0.01	1
RBMS3-AS1	0.166088	-0.014684	0	0.01	1
ZKSCAN7	0.166088	-0.014684	0	0.01	1
ZNF660	0.166088	-0.014684	0	0.01	1
MUSTN1	0.166088	-0.014684	0	0.01	1
CD200	0.166088	-0.014684	0	0.01	1
AC011317.1	0.166088	-0.014684	0	0.01	1
CRYGS	0.166088	-0.014684	0	0.01	1
P3H2-AS1	0.166088	-0.014684	0	0.01	1
AC090018.2	0.166088	-0.014684	0	0.01	1
FAM53A	0.166088	-0.014684	0	0.01	1
GABRB1	0.166088	-0.014684	0	0.01	1
AC107223.1	0.166088	-0.014684	0	0.01	1
GASK1B	0.166088	-0.014684	0	0.01	1
AC020551.1	0.166088	-0.014684	0	0.01	1
FRG1-DT	0.166088	-0.014684	0	0.01	1
AC091978.1	0.166088	-0.014684	0	0.01	1
GHR	0.166088	-0.014684	0	0.01	1
AC114956.1	0.166088	-0.014684	0	0.01	1
AC025774.1	0.166088	-0.014684	0	0.01	1
NREP-AS1	0.166088	-0.014684	0	0.01	1
MALINC1	0.166088	-0.014684	0	0.01	1
ITK	0.166088	-0.014684	0	0.01	1
AC026689.1	0.166088	-0.014684	0	0.01	1
COL23A1	0.166088	-0.014684	0	0.01	1
HLA-DOB	0.166088	-0.014684	0	0.01	1
WAKMAR2	0.166088	-0.014684	0	0.01	1
AL355312.3	0.166088	-0.014684	0	0.01	1
PRKN	0.166088	-0.014684	0	0.01	1
AC007255.1	0.166088	-0.014684	0	0.01	1
SLC26A4	0.166088	-0.014684	0	0.01	1
AC004690.2	0.166088	-0.014684	0	0.01	1
KDM7A-DT	0.166088	-0.014684	0	0.01	1
AC124242.1	0.166088	-0.014684	0	0.01	1
TNFRSF10A	0.166088	-0.014684	0	0.01	1
AP001330.1	0.166088	-0.014684	0	0.01	1
LINC00536	0.166088	-0.014684	0	0.01	1
TSNARE1	0.166088	-0.014684	0	0.01	1
AC105219.1	0.166088	-0.014684	0	0.01	1
RASEF	0.166088	-0.014684	0	0.01	1
OGN	0.166088	-0.014684	0	0.01	1
CYSRT1	0.166088	-0.014684	0	0.01	1
PRKCQ-AS1	0.166088	-0.014684	0	0.01	1
C10orf67	0.166088	-0.014684	0	0.01	1
AC010864.1	0.166088	-0.014684	0	0.01	1
STOX1	0.166088	-0.014684	0	0.01	1
TACR2	0.166088	-0.014684	0	0.01	1
AP006623.1	0.166088	-0.014684	0	0.01	1
OR2AG2	0.166088	-0.014684	0	0.01	1
SOX6	0.166088	-0.014684	0	0.01	1
AC009549.1	0.166088	-0.014684	0	0.01	1
LINC02721	0.166088	-0.014684	0	0.01	1
AC090559.1	0.166088	-0.014684	0	0.01	1
ESAM	0.166088	-0.014684	0	0.01	1
AP000866.1	0.166088	-0.014684	0	0.01	1
CCDC15-DT	0.166088	-0.014684	0	0.01	1
FAM66C	0.166088	-0.014684	0	0.01	1
GPR19	0.166088	-0.014684	0	0.01	1
AC125611.3	0.166088	-0.014684	0	0.01	1
C12orf80	0.166088	-0.014684	0	0.01	1
RXFP2	0.166088	-0.014684	0	0.01	1
AL136295.7	0.166088	-0.014684	0	0.01	1
AL158801.3	0.166088	-0.014684	0	0.01	1
C14orf39	0.166088	-0.014684	0	0.01	1
DIO2-AS1	0.166088	-0.014684	0	0.01	1
AC007262.2	0.166088	-0.014684	0	0.01	1
AL136040.1	0.166088	-0.014684	0	0.01	1
AL355102.4	0.166088	-0.014684	0	0.01	1
C15orf54	0.166088	-0.014684	0	0.01	1
AC051619.5	0.166088	-0.014684	0	0.01	1
AC009554.1	0.166088	-0.014684	0	0.01	1
LINGO1	0.166088	-0.014684	0	0.01	1
AC003965.1	0.166088	-0.014684	0	0.01	1
AC020765.2	0.166088	-0.014684	0	0.01	1
AC007336.1	0.166088	-0.014684	0	0.01	1
MT1F	0.166088	-0.014684	0	0.01	1
AC009063.2	0.166088	-0.014684	0	0.01	1
AC093519.2	0.166088	-0.014684	0	0.01	1
AC138512.1	0.166088	-0.014684	0	0.01	1
AC010538.1	0.166088	-0.014684	0	0.01	1
AC040977.1	0.166088	-0.014684	0	0.01	1
SLC16A13	0.166088	-0.014684	0	0.01	1
RNF112	0.166088	-0.014684	0	0.01	1
NATD1	0.166088	-0.014684	0	0.01	1
AC006449.2	0.166088	-0.014684	0	0.01	1
AC005288.1	0.166088	-0.014684	0	0.01	1
HAP1	0.166088	-0.014684	0	0.01	1
ABCA6	0.166088	-0.014684	0	0.01	1
AC015802.6	0.166088	-0.014684	0	0.01	1
LINC00482	0.166088	-0.014684	0	0.01	1
AC132872.5	0.166088	-0.014684	0	0.01	1
AC093567.1	0.166088	-0.014684	0	0.01	1
AC113137.1	0.166088	-0.014684	0	0.01	1
AC016588.2	0.166088	-0.014684	0	0.01	1
AC011451.3	0.166088	-0.014684	0	0.01	1
AC008569.2	0.166088	-0.014684	0	0.01	1
ADGRE2	0.166088	-0.014684	0	0.01	1
LINC00663	0.166088	-0.014684	0	0.01	1
ZNF296	0.166088	-0.014684	0	0.01	1
AC010320.4	0.166088	-0.014684	0	0.01	1
TMEM86B	0.166088	-0.014684	0	0.01	1
SLC4A11	0.166088	-0.014684	0	0.01	1
LINC01433	0.166088	-0.014684	0	0.01	1
FAM182A	0.166088	-0.014684	0	0.01	1
AP001439.1	0.166088	-0.014684	0	0.01	1
AF129075.2	0.166088	-0.014684	0	0.01	1
PWP2	0.166088	-0.014684	0	0.01	1
AL022328.4	0.166088	-0.014684	0	0.01	1
AC115618.1	0.166088	-0.014684	0	0.01	1
NUDT4B	0.16609	-0.0183318	0	0.01	1
ELF3-AS1	0.16609	-0.0183318	0	0.01	1
AC104335.1	0.16609	-0.0219704	0	0.01	1
LINC01885	0.16609	-0.0364336	0	0.01	1
ILDR1	0.16609	-0.0219704	0	0.01	1
FAM149A	0.16609	-0.0183318	0	0.01	1
AC099520.1	0.16609	-0.0183318	0	0.01	1
AC005050.2	0.16609	-0.0183318	0	0.01	1
AC024084.1	0.16609	-0.0255998	0	0.01	1
BEND7	0.16609	-0.0219704	0	0.01	1
LINC02739	0.16609	-0.0183318	0	0.01	1
SMIM41	0.16609	-0.0183318	0	0.01	1
RYR3	0.16609	-0.0436112	0	0.01	1
LINC02853	0.16609	-0.0183318	0	0.01	1
ALPK3	0.16609	-0.0183318	0	0.01	1
LRRC46	0.16609	-0.0255998	0	0.01	1
NLRP12	0.16609	-0.0219704	0	0.01	1
TCF15	0.16609	-0.0183318	0	0.01	1
FP325335.1	0.16609	-0.0219704	0	0.01	1
FAM9B	0.16609	-0.0183318	0	0.01	1
CT83	0.16609	-0.0183318	0	0.01	1
AL157911.1	0.166091	-0.0219704	0	0.01	1
CACNG2	0.166091	-0.0219704	0	0.01	1
AC068672.2	0.166091	-0.0364336	0	0.01	1
MYO16	0.166091	-0.0255998	0	0.01	1
AL161668.3	0.166091	-0.0789732	0	0.01	1
FKBP14	0.166183	0.0887541	0.492	0.432	1
CCNT2	0.16631	-0.0757451	0.155	0.202	1
ELAVL1	0.166323	0.0871137	0.556	0.504	1
DIP2C	0.166438	-0.0828803	0.316	0.373	1
PITPNM1	0.166492	-0.0415215	0.075	0.113	1
ISY1	0.166967	0.0434049	0.508	0.409	1
AC090825.1	0.16697	0.0708877	0.118	0.082	1
DANT2	0.167103	-0.0851352	0.096	0.136	1
GFPT1	0.167148	-0.0977765	0.642	0.696	1
TLCD5	0.167176	0.0859073	0.316	0.261	1
ACBD3	0.167288	-0.0986178	0.781	0.801	1
PIP5K1A	0.167502	0.0641303	0.471	0.404	1
CCNT2-AS1	0.167634	-0.0403802	0.032	0.059	1
GTF2IRD2B	0.167634	-0.0473162	0.032	0.059	1
EMILIN2	0.167634	-0.0403802	0.032	0.059	1
TSPAN4	0.167732	-0.0875395	0.957	0.969	1
CSKMT	0.167756	-0.0435104	0.107	0.151	1
PIAS1	0.167828	0.088216	0.444	0.394	1
MMS22L	0.167852	-0.0663396	0.203	0.261	1
ZBTB11-AS1	0.167877	0.0401704	0.112	0.077	1
SLC50A1	0.167892	-0.101396	0.396	0.45	1
ELOA-AS1	0.168017	-0.0547059	0.059	0.092	1
UPF2	0.16802	-0.0495616	0.412	0.481	1
RPRD1B	0.168267	-0.0503557	0.16	0.212	1
BBIP1	0.168269	-0.108437	0.465	0.501	1
ZDHHC18	0.168317	0.0641303	0.128	0.092	1
LTBP4	0.168326	-0.0647674	0.134	0.179	1
INO80B	0.168334	-0.0535647	0.07	0.105	1
MRPL2	0.168489	0.0949364	0.572	0.501	1
VPS13B	0.16857	-0.0789946	0.439	0.496	1
AL133395.1	0.168626	-0.0430589	0.005	0.02	1
TIMMDC1	0.168844	-0.112819	0.642	0.662	1
AL121821.2	0.168919	0.0391015	0.064	0.038	1
SCFD2	0.168973	-0.0517335	0.332	0.402	1
PRXL2B	0.169094	0.0799669	0.187	0.143	1
NEXN	0.16923	0.0730952	0.786	0.698	1
RRP36	0.16945	0.0916111	0.829	0.785	1
PCOTH	0.169563	0.035419	0.064	0.038	1
SRSF7	0.169622	0.0862162	0.957	0.964	1
UIMC1	0.1698	0.0838261	0.412	0.348	1
ADORA2B	0.169941	0.0571099	0.08	0.051	1
ORAI2	0.170112	-0.0899033	0.364	0.422	1
ALDH5A1	0.170141	0.0429657	0.08	0.051	1
AC107071.1	0.170158	-0.025137	0.005	0.02	1
SPATA9	0.170158	-0.025137	0.005	0.02	1
AC090579.1	0.170158	-0.025137	0.005	0.02	1
AC007686.4	0.170158	-0.0287392	0.005	0.02	1
AL158800.1	0.170158	-0.025137	0.005	0.02	1
ZNF793	0.170158	-0.025137	0.005	0.02	1
HDAC7	0.170256	-0.113174	0.316	0.368	1
NPM3	0.17026	0.0887541	0.503	0.442	1
RTN4	0.17029	0.0732556	1	1	1
MICAL1	0.170399	0.0478285	0.171	0.128	1
TMEM25	0.170429	-0.0502367	0.07	0.105	1
TMEM8B	0.170455	-0.0417383	0.048	0.079	1
ADRM1	0.170539	0.0705854	0.957	0.931	1
LINC01135	0.170539	-0.0215257	0.005	0.02	1
ITGA10	0.170539	-0.0215257	0.005	0.02	1
AL353593.1	0.170539	-0.0215257	0.005	0.02	1
AC108488.3	0.170539	-0.0215257	0.005	0.02	1
AC079841.2	0.170539	-0.0215257	0.005	0.02	1
CLCN2	0.170539	-0.0215257	0.005	0.02	1
ZKSCAN3	0.170539	-0.0215257	0.005	0.02	1
AC074183.1	0.170539	-0.0215257	0.005	0.02	1
SPDYE3	0.170539	-0.0215257	0.005	0.02	1
AC004241.1	0.170539	-0.0215257	0.005	0.02	1
NPFF	0.170539	-0.0215257	0.005	0.02	1
COCH	0.170539	-0.0215257	0.005	0.02	1
ZNF799	0.170539	-0.0215257	0.005	0.02	1
ZNF470	0.170539	-0.0215257	0.005	0.02	1
OSER1-DT	0.170539	-0.0215257	0.005	0.02	1
SYP	0.170539	-0.0215257	0.005	0.02	1
SMARCC2	0.170613	-0.109899	0.353	0.409	1
ZNF93	0.170668	-0.0480792	0.075	0.113	1
FAM219B	0.170725	-0.0662663	0.16	0.21	1
DDX10	0.170803	-0.0684772	0.455	0.506	1
MTPN	0.170892	-0.0717328	0.936	0.949	1
TMEM187	0.170894	-0.0530023	0.07	0.105	1
TOP2A	0.170932	0.128375	0.412	0.35	1
MDH1	0.17107	0.111404	0.952	0.918	1
NFE2L2	0.171221	-0.122979	0.674	0.696	1
STN1	0.171631	0.0588746	0.364	0.304	1
CERK	0.171647	-0.0697254	0.139	0.184	1
LCE2A	0.171699	0.0362243	0.278	0.223	1
PAK4	0.171733	-0.0546072	0.08	0.118	1
SDHAF2	0.171814	-0.122035	0.342	0.381	1
CELF2	0.171886	0.0285064	0.064	0.038	1
TTC31	0.172042	0.0608403	0.155	0.115	1
AC083837.1	0.172152	-0.0524136	0.064	0.1	1
RCAN3	0.172152	0.0365445	0.257	0.199	1
PRKX	0.172312	0.03187	0.064	0.038	1
RAB14	0.172345	0.119039	0.749	0.708	1
PRORP	0.172426	0.0825424	0.364	0.302	1
MRPS23	0.17244	0.087367	0.786	0.739	1
TSEN15	0.172533	0.0641303	0.567	0.483	1
FAM214A	0.172588	0.0440461	0.134	0.095	1
KIAA0586	0.172612	0.0853468	0.337	0.284	1
PHGDH	0.172655	0.116161	0.54	0.465	1
TAF3	0.172768	0.0824755	0.348	0.297	1
CUL2	0.172857	0.0517466	0.588	0.512	1
RAP1GAP2	0.172887	-0.0444802	0.198	0.256	1
ZDHHC5	0.172891	0.0436662	0.401	0.327	1
PRICKLE3	0.173156	0.0293649	0.096	0.064	1
AC002460.2	0.173275	-0.0174834	0.005	0.02	1
LINC02196	0.173275	-0.0174834	0.005	0.02	1
AC022509.2	0.173275	-0.0134725	0.005	0.02	1
UBE2M	0.173329	0.0618802	0.979	0.959	1
MMUT	0.173347	-0.0407847	0.187	0.246	1
SORBS3	0.173396	-0.108337	0.487	0.535	1
GRIN2D	0.173418	-0.0427849	0.032	0.059	1
DTNBP1	0.173479	-0.0653327	0.187	0.24	1
CSRP2	0.173498	0.109934	0.711	0.693	1
TNFAIP6	0.173556	-0.0931817	0.118	0.159	1
TMEM71	0.173664	-0.0138722	0.005	0.02	1
FCF1	0.17369	0.0578984	0.219	0.171	1
ZNF701	0.173748	-0.0546072	0.08	0.118	1
ZNF217	0.173857	-0.104532	0.294	0.343	1
PHF8	0.173937	0.0503245	0.102	0.069	1
AC105446.1	0.174011	-0.0294438	0.032	0.059	1
PBDC1	0.174087	-0.0812525	0.652	0.693	1
AC090409.1	0.174167	0.0549118	0.444	0.379	1
AP4B1	0.174168	0.0323438	0.08	0.051	1
HERPUD1	0.174277	-0.122478	0.668	0.719	1
FAM204A	0.174293	0.0601614	0.62	0.547	1
NUDC	0.174364	0.09481	0.93	0.957	1
PLEKHG5	0.174384	0.057373	0.123	0.087	1
PLEKHO2	0.174451	-0.0518778	0.102	0.143	1
TIMM44	0.174727	0.0698214	0.294	0.243	1
MRPL38	0.174747	0.0605191	0.668	0.601	1
IL11RA	0.174833	-0.0513469	0.15	0.199	1
HDHD3	0.174881	0.0733685	0.219	0.174	1
ZBTB41	0.174917	-0.0915587	0.15	0.192	1
PODNL1	0.174927	0.0461189	0.053	0.031	1
ZNF528	0.175051	-0.0336065	0.107	0.151	1
NUP160	0.175245	0.115969	0.262	0.215	1
BIN3	0.175256	-0.0744985	0.214	0.266	1
FDX1	0.17529	-0.106185	0.679	0.719	1
CLK3	0.175337	0.0751015	0.332	0.281	1
OGG1	0.175354	-0.0664232	0.193	0.243	1
SFI1	0.175412	-0.0628176	0.123	0.166	1
HYMAI	0.175414	-0.0530532	0.043	0.072	1
AC012447.1	0.175465	0.0606329	0.086	0.056	1
DCAF4	0.175465	0.0676193	0.086	0.056	1
ABCC1	0.175484	0.0883779	0.337	0.286	1
MSMO1	0.175487	0.0893971	0.369	0.327	1
C2orf69	0.175592	0.0673687	0.166	0.125	1
YKT6	0.175807	-0.0729224	0.396	0.455	1
DDX54	0.175905	0.0690796	0.428	0.363	1
ILKAP	0.175924	-0.138604	0.412	0.455	1
SIN3B	0.175996	-0.0754618	0.273	0.322	1
CLN8	0.176194	0.0345187	0.144	0.105	1
C9orf16	0.176339	-0.130532	0.968	0.962	1
CUL9	0.176511	-0.0409051	0.027	0.051	1
NR1H3	0.176511	-0.0374077	0.027	0.051	1
KDELR1	0.176556	-0.0663528	0.989	1	1
CS	0.176655	-0.0624021	0.235	0.294	1
STYXL1	0.176705	0.0697549	0.31	0.256	1
POLR3F	0.176712	0.0833239	0.176	0.136	1
MED20	0.176712	0.0432717	0.102	0.069	1
RFX7	0.17676	0.102314	0.305	0.256	1
SOGA1	0.176774	-0.0489634	0.176	0.23	1
MIEN1	0.176794	-0.0740056	0.888	0.882	1
DRG2	0.176862	-0.0870034	0.273	0.33	1
ITGBL1	0.17687	-0.227636	0.508	0.547	1
TBL3	0.176963	-0.0649644	0.155	0.202	1
SART3	0.176966	-0.0539017	0.144	0.192	1
PAGE2B	0.177187	0.291288	0.289	0.24	1
RNASEH2B	0.177259	0.106602	0.38	0.327	1
PTPRM	0.177498	-0.0688085	0.257	0.312	1
BICD1	0.177517	-0.141169	0.561	0.616	1
RUSC2	0.177727	0.0893009	0.465	0.407	1
TTLL11	0.177743	-0.0344335	0.048	0.079	1
KANK1	0.177756	0.0674738	0.134	0.097	1
RIBC2	0.177775	-0.0403802	0.027	0.051	1
IRS1	0.17795	0.134032	0.353	0.304	1
MEG8	0.17798	-0.0369558	0.487	0.529	1
HVCN1	0.177999	0.0388509	0.053	0.031	1
ERAP2	0.178003	-0.0790643	0.203	0.253	1
CTPS2	0.178054	0.0205256	0.358	0.292	1
SPATS2L	0.178086	-0.081028	0.84	0.857	1
PEX16	0.178097	0.056339	0.38	0.317	1
PRR13	0.1781	-0.0804073	0.684	0.757	1
MTG2	0.178285	0.109573	0.283	0.238	1
RPUSD4	0.178377	0.0673981	0.166	0.125	1
PTH2R	0.178471	0.0571439	0.086	0.056	1
EZH2	0.178661	0.108605	0.299	0.251	1
SLFN11	0.178819	0.0667946	0.321	0.269	1
PLEKHG2	0.178934	-0.059605	0.075	0.11	1
CHMP2B	0.179022	-0.110667	0.684	0.729	1
IL17RA	0.17923	-0.0580415	0.139	0.184	1
RALGAPA2	0.179235	-0.0639745	0.112	0.153	1
RTKN	0.17932	0.0445902	0.171	0.128	1
QPCT	0.179485	0.0641303	0.513	0.445	1
WTAP	0.179567	0.118226	0.615	0.606	1
AL139393.3	0.17963	0.0499165	0.07	0.043	1
FARP1	0.179835	-0.147859	0.513	0.547	1
IPO9	0.179854	0.0836926	0.417	0.355	1
TMEM47	0.179934	-0.0454942	0.102	0.143	1
TCEAL3	0.179964	-0.100834	0.829	0.893	1
EEF2KMT	0.180116	-0.0408909	0.23	0.294	1
XRN1	0.180253	0.0786299	0.556	0.483	1
SLC25A42	0.180258	-0.0393458	0.043	0.072	1
GMPPB	0.18029	0.116598	0.348	0.304	1
TIAL1	0.180372	0.082603	0.631	0.581	1
IGF2BP2	0.18043	0.13344	0.733	0.673	1
AK5	0.180545	-0.105795	0.262	0.312	1
WSB2	0.180553	0.0819416	0.513	0.465	1
INTS9	0.180643	0.0370367	0.123	0.087	1
CRACR2A	0.180783	-0.0628176	0.128	0.171	1
SRPRB	0.180996	0.0737164	0.46	0.404	1
TMEM127	0.181107	0.0510148	0.155	0.115	1
MINDY4	0.181109	0.0315461	0.053	0.031	1
STK19	0.181126	-0.0936199	0.246	0.294	1
SNTB2	0.181152	-0.0959681	0.508	0.545	1
OGDH	0.18127	-0.0816113	0.273	0.332	1
ST7L	0.181289	0.0788669	0.262	0.215	1
GABPB1-AS1	0.181648	0.0735597	0.444	0.389	1
ELMOD3	0.18166	-0.043785	0.08	0.118	1
C1orf198	0.181678	-0.0696389	0.118	0.159	1
GPR108	0.181684	-0.0875819	0.257	0.309	1
ARSD	0.181981	-0.049783	0.118	0.161	1
WASF3	0.181984	0.0703623	0.214	0.169	1
WDR82	0.182017	0.0761629	0.449	0.389	1
U2SURP	0.182018	0.119181	0.61	0.547	1
CCDC74A	0.18225	0.0355612	0.182	0.138	1
MAFG	0.182359	0.0460803	0.385	0.325	1
HSD17B4	0.182388	-0.102474	0.401	0.45	1
DDX17	0.182598	-0.0928529	0.786	0.829	1
DCLRE1A	0.182797	-0.0379209	0.021	0.043	1
LINC01500	0.182797	-0.0449414	0.021	0.043	1
EBI3	0.182797	-0.0379209	0.021	0.043	1
AC010332.3	0.182797	-0.0379209	0.021	0.043	1
AUNIP	0.1828	-0.0507891	0.064	0.097	1
CEP120	0.1828	-0.0507891	0.064	0.097	1
ZNF680	0.183128	0.048118	0.182	0.138	1
AC012615.1	0.183133	0.0384655	0.032	0.015	1
MICAL2	0.183171	-0.109518	0.765	0.749	1
DNAH6	0.18318	0.0307073	0.016	0.005	1
AC067956.1	0.18318	0.0823695	0.016	0.005	1
PSMG3-AS1	0.183279	-0.0540511	0.086	0.123	1
CCZ1	0.183327	0.0976829	0.305	0.266	1
AAMP	0.183496	-0.0955263	0.396	0.442	1
ZCWPW2	0.183571	-0.036362	0.059	0.092	1
CDC42BPB	0.183585	-0.0772255	0.492	0.555	1
AP001318.2	0.183789	0.0363853	0.102	0.069	1
NIBAN2	0.183805	0.0623053	0.631	0.545	1
AC099066.2	0.183867	-0.0343979	0.021	0.043	1
FLG-AS1	0.183878	0.0520068	0.225	0.174	1
COTL1	0.18419	0.112037	0.984	0.982	1
LETM2	0.184197	0.0988958	0.246	0.199	1
DYNLT1	0.184219	0.058286	0.995	1	1
DMAC2L	0.184233	-0.09852	0.251	0.302	1
LINC01391	0.184273	0.0231737	0.016	0.005	1
MEI4	0.184273	0.0307073	0.016	0.005	1
PGM5P3-AS1	0.184273	0.0231737	0.016	0.005	1
FGD3	0.184273	0.0231737	0.016	0.005	1
SLFN12L	0.184273	0.0231737	0.016	0.005	1
IGFL3	0.184273	0.0231737	0.016	0.005	1
STK32B	0.184275	0.0345356	0.016	0.005	1
FGD4	0.184476	-0.0354053	0.043	0.072	1
RHOC	0.184534	-0.0713925	0.973	0.985	1
PREP	0.184808	-0.0614005	0.198	0.251	1
CAP2	0.184938	0.1029	0.594	0.558	1
LRRC2	0.184939	-0.0308662	0.021	0.043	1
ZKSCAN4	0.184939	-0.0308662	0.021	0.043	1
AC090673.1	0.184939	-0.0308662	0.021	0.043	1
OTUB2	0.184939	-0.0308662	0.021	0.043	1
LINC01483	0.184939	-0.0308662	0.021	0.043	1
AC139149.1	0.184939	-0.0308662	0.021	0.043	1
MECP2	0.185083	-0.0816113	0.278	0.332	1
LAPTM4B	0.185104	0.0725426	0.701	0.645	1
ENO1-AS1	0.185264	0.031048	0.032	0.015	1
AC104316.1	0.185264	0.031048	0.032	0.015	1
TRPM3	0.185264	0.031048	0.032	0.015	1
CCDC113	0.185289	-0.0318387	0.011	0.028	1
SLC45A1	0.18537	0.0156004	0.016	0.005	1
AL590666.2	0.18537	0.0156004	0.016	0.005	1
LINC02819	0.18537	0.0156004	0.016	0.005	1
F11R	0.18537	0.0156004	0.016	0.005	1
MAEL	0.18537	0.0156004	0.016	0.005	1
GORAB-AS1	0.18537	0.0156004	0.016	0.005	1
MYOCOS	0.18537	0.0156004	0.016	0.005	1
LHX4	0.18537	0.0156004	0.016	0.005	1
LINC01031	0.18537	0.0156004	0.016	0.005	1
LINC02767	0.18537	0.0156004	0.016	0.005	1
VSNL1	0.18537	0.0156004	0.016	0.005	1
CCDC121	0.18537	0.0156004	0.016	0.005	1
AC093635.1	0.18537	0.0156004	0.016	0.005	1
AC092835.1	0.18537	0.0156004	0.016	0.005	1
AC093843.2	0.18537	0.0156004	0.016	0.005	1
B4GALT4-AS1	0.18537	0.0156004	0.016	0.005	1
LINC00461	0.18537	0.0156004	0.016	0.005	1
AC116362.1	0.18537	0.0156004	0.016	0.005	1
TH2LCRR	0.18537	0.0156004	0.016	0.005	1
PCDHGA3	0.18537	0.0156004	0.016	0.005	1
AC136604.3	0.18537	0.0156004	0.016	0.005	1
AC008610.1	0.18537	0.0156004	0.016	0.005	1
HIST1H4B	0.18537	0.0156004	0.016	0.005	1
RPS10-NUDT3	0.18537	0.0156004	0.016	0.005	1
DEF6	0.18537	0.0156004	0.016	0.005	1
Z84485.1	0.18537	0.0156004	0.016	0.005	1
AL033397.2	0.18537	0.0156004	0.016	0.005	1
AL365214.2	0.18537	0.0156004	0.016	0.005	1
AL023581.2	0.18537	0.0156004	0.016	0.005	1
AC093627.6	0.18537	0.0156004	0.016	0.005	1
LINC02604	0.18537	0.0156004	0.016	0.005	1
ELN-AS1	0.18537	0.0156004	0.016	0.005	1
CYP51A1-AS1	0.18537	0.0156004	0.016	0.005	1
FLNC-AS1	0.18537	0.0156004	0.016	0.005	1
LINC01609	0.18537	0.0156004	0.016	0.005	1
AL135791.1	0.18537	0.0156004	0.016	0.005	1
KCNMA1-AS1	0.18537	0.0156004	0.016	0.005	1
AC132192.1	0.18537	0.0156004	0.016	0.005	1
LINC02731	0.18537	0.0156004	0.016	0.005	1
AC023790.2	0.18537	0.0156004	0.016	0.005	1
PLBD1	0.18537	0.0156004	0.016	0.005	1
AC092828.1	0.18537	0.0156004	0.016	0.005	1
SMCO2	0.18537	0.0156004	0.016	0.005	1
AC011603.1	0.18537	0.0156004	0.016	0.005	1
NDUFA4L2	0.18537	0.0156004	0.016	0.005	1
RXYLT1-AS1	0.18537	0.0156004	0.016	0.005	1
AC127164.1	0.18537	0.0156004	0.016	0.005	1
ATP7B	0.18537	0.0156004	0.016	0.005	1
AL139353.2	0.18537	0.0156004	0.016	0.005	1
AL139021.2	0.18537	0.0156004	0.016	0.005	1
DUOX1	0.18537	0.0156004	0.016	0.005	1
AC008551.1	0.18537	0.0156004	0.016	0.005	1
PMFBP1	0.18537	0.0156004	0.016	0.005	1
LINC02087	0.18537	0.0156004	0.016	0.005	1
MEIOC	0.18537	0.0156004	0.016	0.005	1
EFCAB3	0.18537	0.0156004	0.016	0.005	1
AC006273.1	0.18537	0.0156004	0.016	0.005	1
JSRP1	0.18537	0.0156004	0.016	0.005	1
AC011472.2	0.18537	0.0156004	0.016	0.005	1
PDE4C	0.18537	0.0156004	0.016	0.005	1
AL133227.1	0.18537	0.0156004	0.016	0.005	1
PTGIS	0.18537	0.0156004	0.016	0.005	1
ZNF295-AS1	0.18537	0.0156004	0.016	0.005	1
FOXR2	0.18537	0.0156004	0.016	0.005	1
AL139398.1	0.18537	0.0156004	0.016	0.005	1
AC117528.1	0.185374	0.0345356	0.016	0.005	1
LINC02381	0.185374	0.0345356	0.016	0.005	1
LINC02296	0.185374	0.0494088	0.016	0.005	1
FAM114A1	0.185472	-0.0690148	0.952	0.951	1
ARIH1	0.185685	0.0664743	0.444	0.386	1
HSPB7	0.185971	-0.0282633	0.011	0.028	1
EN1	0.185971	-0.0282633	0.011	0.028	1
BASP1-AS1	0.185971	-0.0282633	0.011	0.028	1
STK33	0.185971	-0.0282633	0.011	0.028	1
BEX4	0.186077	-0.0374077	0.021	0.043	1
AC018464.1	0.186162	0.088076	0.23	0.187	1
TMEM68	0.186197	-0.0518231	0.209	0.263	1
UBOX5	0.186233	0.0535092	0.07	0.043	1
UBE2Q2L	0.186273	0.034984	0.043	0.023	1
LINC02211	0.186291	-0.0490086	0.016	0.036	1
CALHM6	0.186434	0.0244041	0.053	0.031	1
ROBO3	0.186435	0.0641303	0.182	0.141	1
ITGAV	0.186454	-0.0950105	0.583	0.611	1
OSER1	0.186548	0.0712198	0.476	0.402	1
CAPN15	0.186619	-0.0367986	0.091	0.13	1
CFLAR-AS1	0.186654	-0.0246789	0.011	0.028	1
AC016949.1	0.186654	-0.0246789	0.011	0.028	1
AC025171.2	0.186654	-0.0246789	0.011	0.028	1
MRPS30-DT	0.186654	-0.0246789	0.011	0.028	1
FAM71F2	0.186654	-0.0246789	0.011	0.028	1
AL499604.1	0.186654	-0.0246789	0.011	0.028	1
DLG5-AS1	0.186654	-0.0246789	0.011	0.028	1
HIST4H4	0.186654	-0.0246789	0.011	0.028	1
AC009318.1	0.186654	-0.0246789	0.011	0.028	1
PPP1R12A-AS1	0.186654	-0.0246789	0.011	0.028	1
LCMT2	0.186654	-0.0246789	0.011	0.028	1
ZNF784	0.186654	-0.0246789	0.011	0.028	1
NDUFA6-DT	0.186654	-0.0246789	0.011	0.028	1
SHROOM4	0.186654	-0.0246789	0.011	0.028	1
TFF2	0.186683	-0.0490086	0.011	0.028	1
MGAT5	0.18672	0.0775011	0.321	0.269	1
KLHL22	0.18697	-0.121593	0.182	0.223	1
AL603840.1	0.187031	0.0119341	0.016	0.005	1
AL591888.1	0.187031	0.0082771	0.016	0.005	1
ARHGAP30	0.187031	0.0082771	0.016	0.005	1
LINC02102	0.187031	0.0119341	0.016	0.005	1
AC008708.2	0.187031	0.0119341	0.016	0.005	1
AC005050.3	0.187031	0.0082771	0.016	0.005	1
ERICH5	0.187031	0.0119341	0.016	0.005	1
CSMD3	0.187082	-0.137812	0.037	0.064	1
GIP	0.187194	-0.034899	0.016	0.036	1
TM2D2	0.187309	0.0877539	0.706	0.621	1
AC092040.1	0.187411	0.0235922	0.032	0.015	1
AC092445.1	0.187411	0.0235922	0.032	0.015	1
LEAP2	0.187411	0.0235922	0.032	0.015	1
AC132192.2	0.187411	0.0235922	0.032	0.015	1
FAT3	0.187411	0.0235922	0.032	0.015	1
AC007114.1	0.187411	0.0235922	0.032	0.015	1
AC005523.2	0.187411	0.0235922	0.032	0.015	1
LIME1	0.187411	0.0235922	0.032	0.015	1
AC108734.4	0.187425	0.0274186	0.032	0.015	1
EXOC3	0.187471	-0.0649773	0.214	0.269	1
R3HDM1	0.187524	-0.0753895	0.471	0.54	1
RPP14	0.187566	0.053862	0.112	0.079	1
SCYL2	0.187679	-0.0486376	0.241	0.297	1
KTI12	0.187683	-0.0629089	0.235	0.289	1
SS18	0.187807	0.0765782	0.396	0.332	1
POR	0.187863	0.0873067	0.273	0.225	1
P4HA1	0.187932	-0.042682	0.701	0.744	1
SRD5A1	0.187945	0.0405067	0.128	0.092	1
HMGA1P4	0.188048	-0.04798	0.053	0.084	1
C3orf70	0.188098	-0.03135	0.016	0.036	1
HIST1H4E	0.188098	-0.03135	0.016	0.036	1
POC1B-AS1	0.188098	-0.03135	0.016	0.036	1
SOX9	0.188098	-0.03135	0.016	0.036	1
BAZ1B	0.188162	-0.0870755	0.529	0.593	1
DDX28	0.188289	0.0434709	0.107	0.074	1
CASTOR2	0.18829	0.0507098	0.134	0.097	1
TULP4	0.188304	-0.0919889	0.358	0.419	1
PYGO1	0.188386	0.0803954	0.15	0.113	1
NHLRC3	0.188561	0.0675209	0.112	0.079	1
AC041005.1	0.188719	0.0313818	0.043	0.023	1
MIA2	0.188768	0.0898475	0.369	0.312	1
HECTD1	0.188775	-0.0891441	0.61	0.647	1
MIR22HG	0.188906	-0.07745	0.278	0.332	1
MAP3K20	0.188974	0.118249	0.631	0.593	1
AL020995.1	0.189004	0.0276045	0.043	0.023	1
SLC44A3	0.189004	-0.0277922	0.016	0.036	1
PFN4	0.189004	0.0276045	0.043	0.023	1
RASGEF1B	0.189004	-0.0277922	0.016	0.036	1
AC073475.1	0.189004	-0.0277922	0.016	0.036	1
MMAA	0.189004	-0.0277922	0.016	0.036	1
AC113410.4	0.189004	-0.0277922	0.016	0.036	1
ZNF774	0.189004	0.0276045	0.043	0.023	1
SYNGR3	0.189004	-0.0277922	0.016	0.036	1
ZNF776	0.189004	0.0276045	0.043	0.023	1
GRIK1	0.189004	0.0276045	0.043	0.023	1
AL021707.1	0.189004	-0.0277922	0.016	0.036	1
EHD4	0.189345	0.084379	0.385	0.335	1
TMEM126B	0.189367	0.0962809	0.599	0.552	1
DCLRE1C	0.189384	0.0738673	0.16	0.123	1
KDM1B	0.189561	-0.06832	0.107	0.146	1
SUMF1	0.189679	-0.0338147	0.209	0.266	1
CDK7	0.189682	0.0571213	0.471	0.404	1
ANKRD54	0.189713	-0.0651527	0.107	0.146	1
IRF2BPL	0.189806	-0.0869708	0.23	0.279	1
DUXA	0.189806	-0.0166523	0.011	0.028	1
SLC19A2	0.189837	-0.043316	0.037	0.064	1
AC097534.2	0.189837	-0.043316	0.037	0.064	1
ABI3	0.189837	-0.043316	0.037	0.064	1
SLC37A3	0.189866	-0.0619784	0.107	0.146	1
RBSN	0.189892	-0.0554896	0.128	0.171	1
QARS	0.189916	-0.0590687	0.283	0.348	1
SIMC1	0.189922	-0.0454942	0.096	0.136	1
OSCAR	0.189963	-0.0709196	0.096	0.133	1
C1orf122	0.190043	-0.0656818	0.888	0.941	1
TFAP4	0.1901	0.0501911	0.091	0.061	1
LYPLA1	0.190117	0.0838078	0.658	0.591	1
AL096870.8	0.190186	-0.0397508	0.144	0.189	1
CFI	0.190191	-0.0378321	0.053	0.084	1
SMPDL3A	0.190191	-0.0378321	0.053	0.084	1
KCTD7	0.190191	-0.0378321	0.053	0.084	1
TTLL1	0.190191	-0.0378321	0.053	0.084	1
EYA3	0.190204	-0.0799709	0.219	0.274	1
EPHB2	0.190277	0.0742309	0.118	0.084	1
AL035446.2	0.190279	-0.0228927	0.016	0.036	1
SEMA3C	0.190401	-0.114152	0.77	0.806	1
MFSD9	0.190402	0.0320295	0.07	0.043	1
AC073114.1	0.190408	-0.0626268	0.037	0.064	1
SDF2L1	0.190463	0.12452	0.877	0.844	1
SCUBE2	0.190495	-0.00195885	0.011	0.028	1
ARHGAP33	0.190495	-0.0170657	0.011	0.028	1
AL592183.1	0.190505	0.0467273	0.091	0.061	1
FMNL3	0.190596	-0.0829235	0.15	0.192	1
INHBA	0.190631	0.153943	0.968	0.962	1
MORF4L1	0.190641	-0.0748228	0.995	1	1
NPHP3	0.19067	-0.0669872	0.241	0.294	1
PLEKHM2	0.190831	-0.0662663	0.299	0.361	1
ADAT2	0.191039	0.0573091	0.112	0.079	1
DEXI	0.191092	-0.0806412	0.348	0.407	1
RAD21	0.191253	0.110855	0.674	0.604	1
SELENOF	0.191336	-0.0548627	0.85	0.885	1
DLK2	0.19141	-0.0398604	0.037	0.064	1
HMGN5	0.19141	-0.0398604	0.037	0.064	1
LUM	0.191478	0.0240022	0.043	0.023	1
HNRNPR	0.191602	0.106052	0.914	0.898	1
SLC30A4	0.191744	0.0675859	0.096	0.066	1
KIF2C	0.192069	0.0588554	0.267	0.217	1
SARS2	0.192216	0.0376581	0.155	0.115	1
TACO1	0.192309	0.0616191	0.396	0.335	1
MANCR	0.19233	0.092364	0.529	0.465	1
GOLPH3	0.192375	-0.0758457	0.294	0.353	1
LIF	0.192382	-0.145862	0.102	0.138	1
TGFB2	0.192461	0.0505838	0.112	0.079	1
PKD2	0.192622	0.0984098	0.54	0.488	1
AC091729.3	0.192673	0.0674279	0.144	0.107	1
PRKAR2A	0.192682	-0.109561	0.54	0.596	1
DDX20	0.19275	0.0607791	0.123	0.09	1
OPN3	0.192758	0.0954265	0.193	0.153	1
FJX1	0.192804	0.0999584	0.289	0.246	1
SLC38A10	0.192828	-0.0722889	0.241	0.294	1
EIF2B1	0.192886	0.0826098	0.369	0.312	1
AF117829.1	0.192992	-0.084733	0.193	0.24	1
SENP8	0.192992	-0.0363965	0.037	0.064	1
NACA2	0.192992	-0.0363965	0.037	0.064	1
LINC02550	0.193105	0.0475284	0.139	0.102	1
RTN3	0.193318	-0.0618278	0.658	0.714	1
BCAT2	0.193413	0.077601	0.342	0.289	1
SAFB	0.193434	0.0779361	0.46	0.407	1
FANCI	0.193451	0.056048	0.321	0.263	1
DBF4B	0.193508	0.070825	0.128	0.095	1
LRRC58	0.193511	-0.0693231	0.182	0.233	1
GPN1	0.193681	-0.0408909	0.235	0.294	1
ARMC3	0.193988	0.0206287	0.043	0.023	1
TMEM42	0.194118	-0.0622054	0.182	0.23	1
DGCR6L	0.194152	-0.0836233	0.561	0.606	1
CPOX	0.194221	-0.0637445	0.096	0.133	1
ANK2	0.19426	0.030183	0.107	0.074	1
RNASE4	0.194396	0.0739114	0.16	0.123	1
MTFMT	0.194398	-0.0771463	0.246	0.299	1
EMC8	0.1945	0.101967	0.599	0.552	1
STX3	0.194675	-0.0490803	0.048	0.077	1
CITED2	0.194722	0.0213656	0.492	0.419	1
SP2	0.194841	-0.0465137	0.102	0.141	1
KIF18A	0.195149	0.0615379	0.273	0.22	1
TIMM9	0.195382	0.088304	0.497	0.442	1
TMEM60	0.19552	0.00467649	0.497	0.427	1
SATB1	0.195594	-0.0358985	0.037	0.064	1
LYSMD3	0.195732	0.0290397	0.358	0.294	1
ARMCX3	0.195894	-0.115193	0.594	0.614	1
WDR77	0.195904	-0.047378	0.16	0.21	1
SNED1	0.196058	-0.021177	0.037	0.064	1
FKBP4	0.196095	0.130283	0.524	0.481	1
RGL3	0.196293	-0.0513469	0.059	0.09	1
ZMYM1	0.196369	0.0996867	0.326	0.281	1
AC006305.1	0.19641	0.0462084	0.059	0.036	1
AL691420.1	0.196441	-0.0637445	0.075	0.11	1
DDX27	0.196448	0.0795604	0.529	0.458	1
ZNF75A	0.196679	0.0706436	0.155	0.118	1
SLC35F2	0.196688	-0.0839683	0.176	0.22	1
CD82	0.196766	-0.0751055	0.171	0.217	1
CRIP2	0.196908	0.034383	0.39	0.325	1
EVC2	0.196908	-0.0678468	0.118	0.159	1
SLC16A2	0.196934	-0.133086	0.289	0.327	1
MCCC2	0.196971	0.0475284	0.139	0.102	1
RRP15	0.197021	0.0752709	0.508	0.458	1
LYSMD2	0.197266	-0.0873885	0.433	0.486	1
SERPIND1	0.197304	-0.0580282	0.176	0.228	1
HSPA5	0.197333	0.282685	0.979	0.967	1
ZNF791	0.197423	-0.0573332	0.155	0.199	1
SCLT1	0.197669	0.0641303	0.46	0.384	1
ZXDC	0.197702	-0.0444932	0.112	0.153	1
KMT2C	0.197928	0.100313	0.465	0.427	1
METTL9	0.198045	-0.0664114	0.733	0.78	1
NAT10	0.198179	-0.0492111	0.091	0.128	1
TMEM87A	0.198297	-0.0689409	0.46	0.519	1
SEC61A2	0.198533	0.0397069	0.091	0.061	1
ZDHHC1	0.19863	-0.0294104	0.096	0.136	1
FURIN	0.19874	-0.0676139	0.246	0.299	1
KRI1	0.198763	-0.0677143	0.112	0.151	1
CYB5RL	0.198822	-0.0289791	0.037	0.064	1
TUBB4B	0.199002	0.115381	0.989	0.992	1
AL390860.1	0.199066	0.0182145	0.07	0.043	1
LATS2	0.199271	-0.0926364	0.273	0.33	1
JUNB	0.199309	-0.0837839	0.594	0.657	1
SPIRE1	0.199344	-0.108665	0.369	0.417	1
NHP2	0.19944	0.0822985	0.941	0.944	1
MCM3	0.199509	0.0995357	0.38	0.34	1
RAD51	0.199564	0.101768	0.171	0.133	1
IL32	0.199574	-0.155336	0.599	0.627	1
GMPPA	0.199634	0.080761	0.578	0.519	1
RAB40C	0.199691	-0.0415215	0.08	0.115	1
ZHX1	0.199747	-0.0702346	0.267	0.32	1
PDE1C	0.199768	0.0690016	0.615	0.55	1
ITGB3	0.199837	0.0641303	0.118	0.084	1
GARS	0.199951	0.0857789	0.754	0.683	1
LYSMD1	0.200083	0.0389769	0.059	0.036	1
PCDHGA10	0.200083	0.0389769	0.059	0.036	1
AFF1	0.200098	-0.10996	0.321	0.366	1
XRCC2	0.200189	-0.0524452	0.07	0.102	1
MTSS1	0.200209	0.108661	0.412	0.343	1
PPA2	0.200213	-0.0733732	0.626	0.66	1
EIF3J-DT	0.200364	0.0482589	0.187	0.143	1
TCF19	0.200577	0.0550663	0.214	0.169	1
ZBTB47	0.200591	-0.0446053	0.059	0.09	1
TNS2	0.200653	0.0575276	0.155	0.118	1
CLIP1	0.20074	-0.076962	0.519	0.598	1
NGLY1	0.20081	0.0538984	0.396	0.335	1
INPP5B	0.200916	-0.0689312	0.102	0.138	1
BRD7	0.201103	0.0711168	0.652	0.606	1
PQBP1	0.201149	0.0962425	0.476	0.417	1
OTULIN	0.201155	-0.0561639	0.182	0.233	1
ZDHHC16	0.201266	0.0836265	0.433	0.389	1
GBA	0.201347	-0.0756926	0.193	0.238	1
CRACR2B	0.20138	-0.0438523	0.032	0.056	1
CCAR1	0.201404	0.084479	0.556	0.512	1
DENND4B	0.201601	-0.0486109	0.08	0.115	1
FAM126A	0.201678	-0.0799365	0.444	0.494	1
SCLY	0.201685	0.0671901	0.23	0.187	1
HULC	0.20176	0.0428617	0.059	0.036	1
RAB11FIP2	0.201805	-0.0703893	0.166	0.21	1
APH1A	0.201836	0.110605	0.535	0.491	1
RAPGEF4	0.201951	-0.021177	0.037	0.064	1
FAM210B	0.201974	-0.0789327	0.305	0.363	1
TRIM8	0.201997	0.0142051	0.422	0.343	1
CYP51A1	0.202068	-0.0949228	0.39	0.455	1
GEMIN5	0.202314	-0.0631503	0.096	0.133	1
SLC35G2	0.202355	0.0668447	0.337	0.284	1
ADAMTS9-AS2	0.202393	0.0268493	0.011	0.003	1
RNF220	0.202418	-0.0314089	0.219	0.274	1
SH3BGRL2	0.202768	0.0606994	0.102	0.072	1
NAP1L1	0.202807	-0.0623377	0.973	0.985	1
BMPR2	0.202831	-0.0721354	0.61	0.637	1
AC010457.1	0.202882	-0.0403802	0.032	0.056	1
HOXB6	0.202882	-0.0403802	0.032	0.056	1
2023-03-08	0.202882	-0.0438523	0.032	0.056	1
ZNF23	0.202897	0.0366496	0.112	0.079	1
MPHOSPH6	0.202982	-0.0496896	0.316	0.381	1
POGK	0.203036	-0.0560284	0.123	0.164	1
LTA4H	0.203093	0.0946109	0.39	0.35	1
MIOS	0.203115	-0.0583918	0.155	0.199	1
LINC00337	0.203152	0.034383	0.011	0.003	1
MIR4422HG	0.203152	0.0192761	0.011	0.003	1
AC112715.1	0.203152	0.0192761	0.011	0.003	1
TMEM170B	0.203152	0.0192761	0.011	0.003	1
LINC02476	0.203152	0.0192761	0.011	0.003	1
LINC01290	0.203152	0.0192761	0.011	0.003	1
AC130324.1	0.203152	0.034383	0.011	0.003	1
AC008770.3	0.203152	0.0192761	0.011	0.003	1
TDRD12	0.203152	0.0268493	0.011	0.003	1
AL050309.1	0.203152	0.0192761	0.011	0.003	1
CLCF1	0.203218	-0.0551686	0.198	0.248	1
GMEB1	0.203236	-0.0685521	0.15	0.192	1
ATAD1	0.203257	-0.123497	0.316	0.353	1
STX10	0.203277	0.0718043	0.631	0.575	1
LINC00294	0.203438	0.0357019	0.075	0.049	1
WWC2	0.203582	0.0847272	0.61	0.56	1
PAFAH1B1	0.203601	0.0855392	0.85	0.834	1
FLII	0.203606	0.042304	0.524	0.442	1
SASH1	0.203629	-0.135807	0.636	0.647	1
AL355612.1	0.203774	0.0608847	0.166	0.128	1
SOX30	0.203805	0.0317089	0.059	0.036	1
AC008035.1	0.203805	0.0317089	0.059	0.036	1
ZNF628	0.203805	0.0317089	0.059	0.036	1
EXOSC1	0.20381	-0.0829848	0.535	0.583	1
GPS2	0.203855	0.0848347	0.631	0.573	1
RFX3	0.203888	-0.119268	0.166	0.205	1
LINC01776	0.203902	0.0836705	0.144	0.11	1
FAM87B	0.203911	0.0116629	0.011	0.003	1
CAMTA1-DT	0.203911	0.0116629	0.011	0.003	1
LINC01772	0.203911	0.0116629	0.011	0.003	1
NCMAP-DT	0.203911	0.0116629	0.011	0.003	1
LINC02574	0.203911	0.0116629	0.011	0.003	1
AL360012.1	0.203911	0.0116629	0.011	0.003	1
AL139289.2	0.203911	0.0116629	0.011	0.003	1
AL604028.1	0.203911	0.0116629	0.011	0.003	1
FOXD2	0.203911	0.0116629	0.011	0.003	1
AL139294.1	0.203911	0.0116629	0.011	0.003	1
DEPDC1-AS1	0.203911	0.0116629	0.011	0.003	1
AC093019.2	0.203911	0.0116629	0.011	0.003	1
AL360270.3	0.203911	0.0116629	0.011	0.003	1
LINC00622	0.203911	0.0116629	0.011	0.003	1
AL451050.2	0.203911	0.0116629	0.011	0.003	1
BRINP3	0.203911	0.0116629	0.011	0.003	1
ZBED6	0.203911	0.0116629	0.011	0.003	1
AL596330.2	0.203911	0.0116629	0.011	0.003	1
AL353689.3	0.203911	0.0116629	0.011	0.003	1
KIF26B-AS1	0.203911	0.0116629	0.011	0.003	1
AC106875.1	0.203911	0.0116629	0.011	0.003	1
TRIM54	0.203911	0.0116629	0.011	0.003	1
AC010967.1	0.203911	0.0116629	0.011	0.003	1
LINC01793	0.203911	0.0116629	0.011	0.003	1
AC007389.5	0.203911	0.0116629	0.011	0.003	1
AC012494.1	0.203911	0.0116629	0.011	0.003	1
AC012442.2	0.203911	0.0116629	0.011	0.003	1
SLC4A10	0.203911	0.0116629	0.011	0.003	1
AC097717.1	0.203911	0.0116629	0.011	0.003	1
AC053503.1	0.203911	0.0116629	0.011	0.003	1
RAB17	0.203911	0.0116629	0.011	0.003	1
AC005237.1	0.203911	0.0116629	0.011	0.003	1
CADPS	0.203911	0.0116629	0.011	0.003	1
LINC02082	0.203911	0.0116629	0.011	0.003	1
AC078802.1	0.203911	0.0116629	0.011	0.003	1
ST6GAL1	0.203911	0.0116629	0.011	0.003	1
SHISA3	0.203911	0.0116629	0.011	0.003	1
FHDC1	0.203911	0.0116629	0.011	0.003	1
LINC02431	0.203911	0.0116629	0.011	0.003	1
AC034231.1	0.203911	0.0116629	0.011	0.003	1
AC063979.2	0.203911	0.0116629	0.011	0.003	1
RASGRF2	0.203911	0.0116629	0.011	0.003	1
AC008883.3	0.203911	0.0116629	0.011	0.003	1
AC106786.2	0.203911	0.0116629	0.011	0.003	1
MEGF10	0.203911	0.0116629	0.011	0.003	1
SLC25A48	0.203911	0.0116629	0.011	0.003	1
AC114939.1	0.203911	0.0116629	0.011	0.003	1
GPRIN1	0.203911	0.0116629	0.011	0.003	1
CAGE1	0.203911	0.0116629	0.011	0.003	1
HIST1H4A	0.203911	0.0116629	0.011	0.003	1
HIST1H2BG	0.203911	0.0116629	0.011	0.003	1
HIST1H4L	0.203911	0.0116629	0.011	0.003	1
GSTA2	0.203911	0.0116629	0.011	0.003	1
AL121787.1	0.203911	0.0116629	0.011	0.003	1
AC092171.4	0.203911	0.0116629	0.011	0.003	1
TBX20	0.203911	0.0116629	0.011	0.003	1
AC005081.1	0.203911	0.0116629	0.011	0.003	1
SLC12A9-AS1	0.203911	0.0116629	0.011	0.003	1
LINC02577	0.203911	0.0116629	0.011	0.003	1
LSMEM1	0.203911	0.0116629	0.011	0.003	1
IRF5	0.203911	0.0116629	0.011	0.003	1
AUXG01000058.1	0.203911	0.0116629	0.011	0.003	1
AC009542.1	0.203911	0.0116629	0.011	0.003	1
GATA4	0.203911	0.0116629	0.011	0.003	1
FAM86B2	0.203911	0.0116629	0.011	0.003	1
AC011978.2	0.203911	0.0116629	0.011	0.003	1
AC009879.4	0.203911	0.0116629	0.011	0.003	1
AC018616.1	0.203911	0.0116629	0.011	0.003	1
BX664727.3	0.203911	0.0116629	0.011	0.003	1
ASPN	0.203911	0.0116629	0.011	0.003	1
AL596244.1	0.203911	0.0116629	0.011	0.003	1
LAMC3	0.203911	0.0116629	0.011	0.003	1
CEL	0.203911	0.0116629	0.011	0.003	1
NALT1	0.203911	0.0116629	0.011	0.003	1
H2AFY2	0.203911	0.0116629	0.011	0.003	1
AC022400.4	0.203911	0.0116629	0.011	0.003	1
AL450306.1	0.203911	0.0116629	0.011	0.003	1
SH2D4B	0.203911	0.0116629	0.011	0.003	1
RNLS	0.203911	0.0116629	0.011	0.003	1
CNNM1	0.203911	0.0116629	0.011	0.003	1
AL161646.1	0.203911	0.0116629	0.011	0.003	1
TEX36	0.203911	0.0116629	0.011	0.003	1
AL359094.1	0.203911	0.0116629	0.011	0.003	1
AC090587.1	0.203911	0.0116629	0.011	0.003	1
SYT9	0.203911	0.0116629	0.011	0.003	1
AC124798.2	0.203911	0.0116629	0.011	0.003	1
AC068205.2	0.203911	0.0116629	0.011	0.003	1
AC103855.3	0.203911	0.0116629	0.011	0.003	1
RTN4RL2	0.203911	0.0116629	0.011	0.003	1
MYRF-AS1	0.203911	0.0116629	0.011	0.003	1
AP006287.2	0.203911	0.0116629	0.011	0.003	1
AP002498.1	0.203911	0.0116629	0.011	0.003	1
TMPRSS5	0.203911	0.0116629	0.011	0.003	1
FXYD6	0.203911	0.0116629	0.011	0.003	1
AC048344.1	0.203911	0.0116629	0.011	0.003	1
HOTAIR	0.203911	0.0116629	0.011	0.003	1
AC034102.6	0.203911	0.0116629	0.011	0.003	1
AC073896.4	0.203911	0.0116629	0.011	0.003	1
AC073896.3	0.203911	0.0116629	0.011	0.003	1
AC137834.2	0.203911	0.0116629	0.011	0.003	1
AC107032.2	0.203911	0.0116629	0.011	0.003	1
AC012085.2	0.203911	0.0116629	0.011	0.003	1
AC090001.1	0.203911	0.0116629	0.011	0.003	1
AC012555.1	0.203911	0.0116629	0.011	0.003	1
AC026367.1	0.203911	0.0116629	0.011	0.003	1
TMEM132D	0.203911	0.0116629	0.011	0.003	1
AC127070.1	0.203911	0.0116629	0.011	0.003	1
LINC00327	0.203911	0.0116629	0.011	0.003	1
ATP8A2	0.203911	0.0116629	0.011	0.003	1
LINC00562	0.203911	0.0116629	0.011	0.003	1
NEK5	0.203911	0.0116629	0.011	0.003	1
DIAPH3-AS1	0.203911	0.0116629	0.011	0.003	1
LINC00402	0.203911	0.0116629	0.011	0.003	1
LINC00449	0.203911	0.0116629	0.011	0.003	1
REC8	0.203911	0.0116629	0.011	0.003	1
CCDC88C	0.203911	0.0116629	0.011	0.003	1
CYP46A1	0.203911	0.0116629	0.011	0.003	1
AL132709.7	0.203911	0.0116629	0.011	0.003	1
AC078909.1	0.203911	0.0116629	0.011	0.003	1
AC105020.6	0.203911	0.0116629	0.011	0.003	1
NTRK3	0.203911	0.0116629	0.011	0.003	1
Z69720.1	0.203911	0.0116629	0.011	0.003	1
AL022341.1	0.203911	0.0116629	0.011	0.003	1
BICDL2	0.203911	0.0116629	0.011	0.003	1
LINC02175	0.203911	0.0116629	0.011	0.003	1
LINC02129	0.203911	0.0116629	0.011	0.003	1
AC109460.1	0.203911	0.0116629	0.011	0.003	1
LINC01081	0.203911	0.0116629	0.011	0.003	1
P2RX1	0.203911	0.0116629	0.011	0.003	1
CDRT1	0.203911	0.0116629	0.011	0.003	1
AC138150.2	0.203911	0.0116629	0.011	0.003	1
AC005670.1	0.203911	0.0116629	0.011	0.003	1
AC005332.3	0.203911	0.0116629	0.011	0.003	1
AC110285.2	0.203911	0.0116629	0.011	0.003	1
AC024361.2	0.203911	0.0116629	0.011	0.003	1
AP002449.1	0.203911	0.0116629	0.011	0.003	1
AC016493.1	0.203911	0.0116629	0.011	0.003	1
STARD6	0.203911	0.0116629	0.011	0.003	1
GNA15	0.203911	0.0116629	0.011	0.003	1
PRR22	0.203911	0.0116629	0.011	0.003	1
AC024075.3	0.203911	0.0116629	0.011	0.003	1
AC079466.2	0.203911	0.0116629	0.011	0.003	1
AC006262.2	0.203911	0.0116629	0.011	0.003	1
AC011466.3	0.203911	0.0116629	0.011	0.003	1
NLRP5	0.203911	0.0116629	0.011	0.003	1
EFCAB8	0.203911	0.0116629	0.011	0.003	1
GDF5	0.203911	0.0116629	0.011	0.003	1
SULF2	0.203911	0.0116629	0.011	0.003	1
FP565260.6	0.203911	0.0116629	0.011	0.003	1
CU634019.5	0.203911	0.0116629	0.011	0.003	1
AF129075.1	0.203911	0.0116629	0.011	0.003	1
AP000692.1	0.203911	0.0116629	0.011	0.003	1
AP001412.1	0.203911	0.0116629	0.011	0.003	1
BRWD1-AS2	0.203911	0.0116629	0.011	0.003	1
TSPEAR-AS1	0.203911	0.0116629	0.011	0.003	1
GRK3	0.203911	0.0116629	0.011	0.003	1
PARVG	0.203911	0.0116629	0.011	0.003	1
GRPR	0.203911	0.0116629	0.011	0.003	1
REPS2	0.203911	0.0116629	0.011	0.003	1
MAP7D2	0.203911	0.0116629	0.011	0.003	1
AC234772.2	0.203911	0.0116629	0.011	0.003	1
INE1	0.203911	0.0116629	0.011	0.003	1
EDA	0.203911	0.0116629	0.011	0.003	1
INTS6L-AS1	0.203911	0.0116629	0.011	0.003	1
GNE	0.204138	-0.047153	0.118	0.159	1
SP2-AS1	0.204392	-0.0368996	0.032	0.056	1
MPV17L2	0.20448	0.0487987	0.219	0.174	1
ZBED1	0.204528	-0.0463692	0.07	0.102	1
RBIS	0.204657	0.0716379	0.845	0.834	1
MDM1	0.204718	-0.0430412	0.07	0.102	1
OSTM1	0.204837	-0.0913676	0.342	0.386	1
FAM160B1	0.20499	-0.0408909	0.251	0.302	1
ZNF557	0.205065	0.0675369	0.107	0.077	1
COPA	0.205094	-0.0676357	0.754	0.785	1
CTAG2	0.205113	0.203226	0.102	0.072	1
PDCD11	0.205125	0.113929	0.364	0.317	1
TMOD1	0.205192	-0.0335456	0.075	0.11	1
MST1R	0.205439	0.00432094	0.011	0.003	1
GPC5	0.205439	0.00432094	0.011	0.003	1
AC099506.1	0.205439	0.00798726	0.011	0.003	1
AC005899.6	0.205439	0.00798726	0.011	0.003	1
GAREM1	0.205439	0.00798726	0.011	0.003	1
PGLYRP2	0.205439	0.00432094	0.011	0.003	1
AL121845.1	0.205439	0.00798726	0.011	0.003	1
CHAF1B	0.205607	0.0706436	0.15	0.113	1
SLC7A1	0.205616	-0.0892044	0.561	0.614	1
ADCY4	0.205684	-0.0614005	0.118	0.159	1
DYRK3	0.205877	0.0796935	0.198	0.159	1
AL080276.2	0.205909	-0.0334106	0.032	0.056	1
ZNF77	0.205909	-0.0334106	0.032	0.056	1
ZNF275	0.205909	-0.0334106	0.032	0.056	1
NCKAP1	0.206106	-0.108051	0.572	0.586	1
SFT2D3	0.206139	-0.0584363	0.086	0.12	1
LINC01572	0.206197	-0.0755944	0.16	0.21	1
TBC1D2	0.206258	0.0767524	0.364	0.32	1
MISP3	0.206282	0.0283296	0.059	0.036	1
PLGRKT	0.2064	0.0674129	0.738	0.665	1
RBM28	0.206472	-0.0695247	0.342	0.396	1
RBM39	0.206489	-0.0888078	0.877	0.882	1
FER	0.206531	-0.0974312	0.524	0.55	1
SLFN5	0.206541	0.0876531	0.551	0.491	1
ARHGAP19	0.206561	-0.0727515	0.118	0.156	1
NCS1	0.206604	0.138522	0.588	0.565	1
COL5A1	0.206664	-0.0925243	0.61	0.696	1
ARFGAP3	0.206672	-0.0770992	0.722	0.767	1
APBB1	0.206745	-0.0565721	0.123	0.164	1
PANK1	0.206795	0.028151	0.059	0.036	1
CD274	0.206913	0.0414499	0.401	0.343	1
AC078883.1	0.206914	-0.0314943	0.048	0.077	1
CCNO	0.207114	-0.0746337	0.107	0.143	1
JAM3	0.207127	0.0576463	0.16	0.123	1
USP24	0.207263	0.0613902	0.305	0.256	1
TAX1BP1	0.207288	-0.0980866	0.85	0.844	1
TRIM73	0.207309	-0.0017576	0.096	0.136	1
PIGF	0.207594	-0.0606761	0.487	0.542	1
TRAPPC6A	0.207696	0.030183	0.112	0.079	1
MACF1	0.207699	-0.077775	0.775	0.841	1
PABPC4	0.207783	0.106462	0.652	0.596	1
HAGHL	0.207892	-0.089675	0.225	0.271	1
SCN8A	0.207993	-0.0458658	0.321	0.379	1
LINC02802	0.208149	-0.0979812	0.829	0.862	1
INAFM1	0.208227	-0.0938454	0.198	0.243	1
RIF1	0.208325	-0.0973331	0.508	0.56	1
TEX2	0.208326	-0.0314473	0.128	0.171	1
SECISBP2L	0.20837	0.0717168	0.396	0.34	1
LIMA1	0.208638	0.0444654	0.973	0.99	1
MMP23B	0.208752	-0.0535002	0.08	0.115	1
DCTN5	0.208825	0.0671772	0.23	0.187	1
FRMD6-AS1	0.208934	-0.0513469	0.086	0.12	1
TNPO3	0.208953	-0.0637196	0.299	0.353	1
NDUFB4	0.208995	0.0396734	1	0.997	1
LRIG2	0.209117	-0.0486109	0.07	0.102	1
MFSD14C	0.209176	0.0814776	0.278	0.235	1
HACL1	0.209231	0.0759558	0.257	0.212	1
RUNX1	0.209359	0.0781033	0.62	0.532	1
PCCA-DT	0.209397	-0.0703199	0.139	0.179	1
UBTD2	0.209404	0.0879771	0.246	0.205	1
SMARCA5	0.209443	-0.0871937	0.668	0.719	1
SHQ1	0.209463	0.0384818	0.176	0.136	1
PDHB	0.209512	0.0655317	0.85	0.77	1
AK6	0.209552	-0.0330383	0.556	0.632	1
GRAMD1C	0.209646	-0.0310269	0.048	0.077	1
ZNF778	0.209679	0.0398244	0.096	0.066	1
ARID1B	0.209686	-0.126411	0.588	0.621	1
GLI1	0.209815	0.024602	0.059	0.036	1
PCNT	0.209854	-0.0744522	0.23	0.279	1
NUP88	0.20986	-0.0636252	0.241	0.294	1
RBBP9	0.209933	-0.0339547	0.059	0.09	1
SBF2-AS1	0.209965	-0.0392094	0.07	0.102	1
AGMO	0.210082	-0.0294438	0.032	0.056	1
C15orf39	0.210152	0.0286815	0.075	0.049	1
LINC01320	0.21036	-0.122793	0.701	0.716	1
FBXL6	0.210363	0.0672296	0.214	0.171	1
HK2	0.210391	-0.0462158	0.043	0.069	1
ASNSD1	0.210408	-0.0527163	0.225	0.279	1
TRIM21	0.210524	-0.06832	0.107	0.143	1
GREM2	0.210707	-0.0882298	0.08	0.113	1
C16orf72	0.210829	-0.0608279	0.112	0.151	1
ORC2	0.210988	0.0772578	0.358	0.304	1
DGLUCY	0.211083	0.0197362	0.112	0.079	1
LINC01619	0.211084	0.0742309	0.107	0.077	1
DCP2	0.211261	-0.0788276	0.23	0.279	1
FUNDC1	0.211333	0.0615746	0.396	0.335	1
GFOD2	0.211346	-0.0679732	0.15	0.192	1
UBE2J1	0.211502	-0.107615	0.545	0.57	1
UBN2	0.211512	0.0541462	0.128	0.095	1
ACP2	0.211641	0.0669619	0.294	0.246	1
FRZB	0.21173	0.0465577	0.08	0.054	1
ATP2C1	0.211762	-0.059501	0.364	0.427	1
HNRNPA0	0.211836	0.139305	0.711	0.668	1
AL139260.1	0.212102	-0.0507891	0.064	0.095	1
GOLGA1	0.212156	0.0699831	0.273	0.228	1
C5orf34	0.212201	-0.0340501	0.107	0.146	1
TNFAIP1	0.212227	-0.0568851	0.225	0.279	1
KLF5	0.212239	-0.0690361	0.123	0.161	1
DPYD-AS1	0.212252	-0.0462158	0.043	0.069	1
STARD13-AS	0.212252	-0.0462158	0.043	0.069	1
RPL9	0.212355	0.0268656	1	1	1
ITGB1	0.212505	-0.0444873	1	1	1
TMEM121	0.21258	0.0577326	0.171	0.133	1
RTF1	0.21258	0.0564768	0.759	0.716	1
DIRAS3	0.212606	0.0942224	0.08	0.054	1
TCIM	0.212608	0.00579703	0.086	0.056	1
HOXB2	0.212662	0.0863656	0.684	0.632	1
CFAP300	0.212768	-0.0513469	0.128	0.169	1
GAR1	0.212777	0.10012	0.524	0.486	1
TBL1X	0.212835	0.0739781	0.385	0.332	1
USP14	0.212837	0.0962425	0.717	0.685	1
ZNF91	0.212852	-0.0549556	0.123	0.164	1
TIAM2	0.212892	0.119448	0.348	0.307	1
TRAPPC8	0.212902	0.0579781	0.209	0.164	1
MYO1E	0.212985	0.0495942	0.658	0.57	1
HSD3B7	0.213088	0.0641303	0.144	0.11	1
RAD52	0.213174	-0.0519101	0.053	0.082	1
MXI1	0.213217	0.0450215	0.176	0.136	1
ZBTB2	0.213307	0.0365181	0.096	0.066	1
RRM2	0.21331	0.051363	0.476	0.419	1
METTL1	0.213419	0.0785718	0.283	0.238	1
RARB	0.213426	0.101382	0.251	0.207	1
MAN1B1	0.213516	0.0666725	0.412	0.355	1
TARBP2	0.213536	0.048118	0.187	0.146	1
SHANK2	0.213566	0.0251841	0.075	0.049	1
DCTN2	0.213757	0.0767084	0.882	0.803	1
RPAP1	0.213799	-0.06832	0.112	0.148	1
ARHGAP26	0.213976	-0.0875463	0.155	0.197	1
KPNA5	0.21405	-0.0685521	0.144	0.184	1
RBM15	0.214124	-0.0393458	0.043	0.069	1
BOC	0.214124	-0.0427849	0.043	0.069	1
CDK11B	0.214212	0.0550663	0.23	0.187	1
WASF2	0.214312	0.0552704	0.797	0.719	1
LRRC8E	0.214322	-0.0478747	0.027	0.049	1
SGF29	0.214364	0.0574666	0.134	0.1	1
KMT2E	0.214395	0.112645	0.556	0.519	1
ZDHHC13	0.214413	-0.0578602	0.15	0.194	1
TAB3	0.214504	-0.0607963	0.064	0.095	1
TPST2	0.214545	0.0329816	0.289	0.233	1
SAT2	0.214824	-0.0841823	0.647	0.685	1
AC025159.1	0.214884	0.0574357	0.134	0.1	1
AC105383.1	0.215052	0.0438579	0.123	0.09	1
AGRN	0.215062	-0.0443059	0.219	0.271	1
SMIM27	0.215083	-0.072266	0.23	0.279	1
CATSPER1	0.215089	0.0508335	0.134	0.1	1
SPRYD3	0.215204	0.0548724	0.214	0.171	1
CPNE7	0.215223	0.0478285	0.155	0.118	1
SS18L2	0.215225	0.10576	0.497	0.45	1
CREB3L1	0.215372	0.100323	0.679	0.67	1
TOMM34	0.215472	-0.0995895	0.219	0.261	1
PXN	0.215651	0.0598302	0.529	0.468	1
PSMA2	0.215689	0.0852816	0.995	0.977	1
HIST2H2AA4	0.215733	-0.0374077	0.027	0.049	1
NLRP10	0.215733	-0.0374077	0.027	0.049	1
TMEM98	0.215758	-0.0733732	0.39	0.442	1
REX1BD	0.215778	-0.0829905	0.904	0.9	1
ID2-AS1	0.2158	0.0424353	0.048	0.028	1
ABI1	0.21583	0.110756	0.364	0.32	1
FOXP2	0.21595	0.0738673	0.15	0.115	1
IFT22	0.215971	0.0662349	0.556	0.506	1
AIDA	0.21599	0.034984	0.567	0.488	1
ZNF529	0.216006	-0.0358985	0.043	0.069	1
MTCL1	0.216057	-0.102351	0.203	0.246	1
CDC25B	0.216145	0.0874943	0.23	0.189	1
CSF3	0.216195	-0.0896099	0.118	0.153	1
FAM199X	0.216213	0.0641303	0.316	0.263	1
R3HCC1L	0.216289	0.0406714	0.267	0.217	1
PLRG1	0.216347	-0.0981411	0.508	0.545	1
CREBZF	0.21636	0.0729903	0.251	0.207	1
EEF1E1	0.216396	0.113862	0.834	0.803	1
HYAL3	0.216432	-0.0430412	0.075	0.107	1
COQ9	0.216543	-0.030197	0.278	0.34	1
NUDT5	0.216594	0.0981444	0.781	0.747	1
AC002467.1	0.216633	0.0394683	0.08	0.054	1
IL4R	0.216657	0.0556688	0.31	0.261	1
TLK2	0.21669	0.0811177	0.422	0.371	1
ARL2BP	0.21673	0.0788518	0.663	0.601	1
SPTAN1	0.216738	0.125749	0.813	0.78	1
CPSF2	0.216776	-0.0851584	0.326	0.376	1
CHML	0.216977	-0.0523033	0.187	0.235	1
RBM43	0.217069	0.0444121	0.15	0.113	1
FZD8	0.21715	-0.0339017	0.027	0.049	1
PRDM5	0.217159	-0.0641938	0.139	0.179	1
MYO9B	0.217347	0.0821268	0.561	0.499	1
DHRS3	0.217396	-0.138687	0.283	0.325	1
UFM1	0.217456	0.0482764	0.829	0.78	1
STEAP3	0.217526	0.0478285	0.16	0.123	1
ATL3	0.21754	0.094702	0.449	0.391	1
MET	0.217541	0.123931	0.626	0.591	1
MIR503HG	0.21757	0.125531	0.166	0.13	1
GPCPD1	0.217658	0.0340103	0.235	0.187	1
INO80	0.217746	-0.0449914	0.337	0.394	1
GTF3C5	0.217828	0.0483285	0.203	0.161	1
MYL9	0.217883	-0.0526914	0.968	0.992	1
POLR1B	0.217949	0.0443219	0.155	0.118	1
RLF	0.217989	-0.107076	0.267	0.315	1
CLASP1	0.218085	0.104519	0.465	0.414	1
ZNF599	0.218167	0.0774887	0.128	0.097	1
PET100	0.218297	0.0589426	0.909	0.903	1
MICA	0.218313	0.0700714	0.561	0.512	1
BET1	0.21832	-0.0676949	0.481	0.529	1
GCNT1	0.218339	0.0785143	0.262	0.217	1
EML4	0.218372	0.0524296	0.471	0.409	1
CYB561D1	0.218572	-0.0303873	0.027	0.049	1
DGKQ	0.218572	-0.0303873	0.027	0.049	1
AC010595.1	0.218572	-0.0303873	0.027	0.049	1
FOXF1	0.218632	0.0315461	0.048	0.028	1
GPR162	0.218719	-0.0354053	0.043	0.069	1
ZNF800	0.218761	0.0781781	0.299	0.256	1
PITPNB	0.218886	-0.106209	0.594	0.632	1
SSH2	0.218887	-0.114557	0.626	0.616	1
GALM	0.218951	0.0503903	0.107	0.077	1
RAD17	0.219003	-0.063124	0.246	0.299	1
PPP2CA	0.21916	0.0749102	0.652	0.596	1
AL132800.1	0.219236	0.0277885	0.048	0.028	1
LIMS2	0.219359	-0.076161	0.214	0.263	1
BCKDHA	0.219371	0.0417625	0.187	0.146	1
AC002480.2	0.219455	-0.0382314	0.059	0.09	1
DPP4	0.219496	-0.0368996	0.027	0.049	1
SGSM3	0.219553	-0.0508975	0.246	0.304	1
POLR2I	0.219665	0.0551041	0.93	0.903	1
TAF5L	0.219705	-0.0435575	0.064	0.095	1
KIAA1217	0.219705	-0.0435575	0.064	0.095	1
NXPH4	0.219705	-0.0435575	0.064	0.095	1
CASP3	0.219871	0.103019	0.348	0.307	1
CD59	0.219921	-0.0770803	0.989	0.997	1
TRAPPC11	0.220091	-0.0402063	0.139	0.182	1
YTHDF1	0.220105	0.0641303	0.144	0.11	1
SPATA5	0.220378	-0.0764083	0.262	0.315	1
NRIP3	0.220382	-0.0961831	0.267	0.317	1
STK17A	0.220385	0.0904753	0.781	0.729	1
N4BP2	0.220407	-0.0410244	0.086	0.12	1
AC099343.3	0.220464	0.0324987	0.08	0.054	1
EVL	0.220584	0.0842279	0.278	0.235	1
TOMM40	0.220588	0.0982969	0.684	0.639	1
CHEK1	0.220625	0.0592809	0.401	0.343	1
HCG11	0.220634	-0.0319663	0.043	0.069	1
NDUFA13	0.220666	-0.0494083	1	0.997	1
ICE2	0.220699	0.0791117	0.241	0.199	1
IMMP1L	0.22077	0.054576	0.444	0.379	1
AC002066.1	0.220805	-0.0367986	0.07	0.102	1
MRPS9	0.220814	0.0717435	0.406	0.35	1
RPL13	0.220841	0.0243672	1	1	1
LRRC49	0.220933	-0.114357	0.16	0.205	1
PXMP2	0.22094	0.0898405	0.561	0.506	1
IGF2BP3	0.221002	0.111017	0.508	0.45	1
PPP2R1B	0.221057	-0.0409517	0.166	0.212	1
ENC1	0.221208	-0.0405032	0.15	0.194	1
MFSD14A	0.22145	0.043243	0.251	0.202	1
AL137024.1	0.221489	0.0279707	0.048	0.028	1
SYF2	0.221603	-0.0644293	0.711	0.724	1
TEPSIN	0.221616	0.0323438	0.08	0.054	1
MYL5	0.22178	0.0410467	0.15	0.113	1
ATF7IP	0.221791	-0.0450987	0.316	0.371	1
SMC1A	0.22182	0.0916111	0.647	0.593	1
TMBIM1	0.221824	-0.0345795	0.193	0.235	1
ARL6IP4	0.221867	-0.047039	0.995	0.995	1
B2M	0.222029	-0.0796243	1	1	1
FBXO48	0.222065	-0.0518778	0.102	0.138	1
FCER1G	0.222102	0.0242042	0.048	0.028	1
SGCA	0.222102	0.0135043	0.048	0.028	1
OS9	0.222248	0.0432045	0.471	0.412	1
CASP4	0.222309	-0.0729581	0.449	0.506	1
KCNS3	0.222376	-0.0299132	0.027	0.049	1
DHRS12	0.222413	0.0541462	0.139	0.105	1
CCDC18-AS1	0.222441	-0.0638465	0.15	0.192	1
FAM200A	0.222509	0.0406167	0.128	0.095	1
RTN4IP1	0.222563	0.0366496	0.102	0.072	1
RNF20	0.222609	-0.0632947	0.166	0.207	1
TMEM216	0.223001	0.0641303	0.198	0.159	1
PTGR1	0.22302	-0.0854911	0.765	0.79	1
ERBB4	0.223131	0.0395882	0.08	0.054	1
MAP4K4	0.223433	-0.0662663	0.754	0.811	1
TAPT1	0.223494	0.0480466	0.171	0.133	1
GHDC	0.223902	0.03187	0.064	0.041	1
HDAC10	0.223902	0.03187	0.064	0.041	1
BX890604.2	0.223902	0.03187	0.064	0.041	1
SENCR	0.223961	0.033542	0.123	0.09	1
CD68	0.223966	-0.0687639	0.369	0.43	1
ACAD9	0.22407	-0.0716464	0.198	0.24	1
AL117332.1	0.224117	-0.0228927	0.027	0.049	1
TARS	0.224123	-0.110328	0.695	0.737	1
EIF3K	0.224174	-0.0295425	1	0.995	1
UBA6	0.224262	-0.0987674	0.54	0.586	1
LRRC41	0.224557	0.125725	0.449	0.425	1
SOX17	0.2246	-0.0600148	0.134	0.174	1
ARHGEF25	0.224682	0.0431707	0.086	0.059	1
FHL2	0.224688	-0.12465	0.973	0.969	1
UBALD1	0.224804	-0.0300272	0.112	0.151	1
C7orf50	0.224822	0.0480943	0.914	0.882	1
KHDC4	0.225118	-0.0229414	0.128	0.171	1
EFCAB13	0.225236	-0.0536332	0.037	0.061	1
NUP93	0.225259	-0.0536475	0.219	0.271	1
AC079298.3	0.225682	-0.0466167	0.005	0.018	1
RRP12	0.225706	0.0549118	0.219	0.176	1
STYX	0.225828	-0.0574991	0.134	0.174	1
DAB2IP	0.225874	0.0329544	0.102	0.072	1
AC068633.1	0.225877	0.0172347	0.144	0.107	1
ZDHHC17	0.225919	0.0527705	0.289	0.24	1
IL1A	0.225969	-0.0752279	0.102	0.136	1
MOV10	0.226064	0.0548326	0.209	0.166	1
TXNRD3	0.226292	-0.0379209	0.021	0.041	1
CALCOCO1	0.226309	-0.0488339	0.155	0.199	1
MON2	0.226384	-0.109726	0.385	0.43	1
PRICKLE1	0.226495	0.0897789	0.134	0.102	1
NLGN2	0.226618	0.0270063	0.123	0.09	1
CBR3-AS1	0.226782	0.0146617	0.144	0.107	1
TPT1	0.226784	-0.052816	1	1	1
PRRX2	0.226818	-0.103637	0.144	0.182	1
HLA-F-AS1	0.22692	-0.0310269	0.053	0.082	1
NDUFB6	0.226981	-0.0614925	0.925	0.91	1
GABARAPL1	0.227003	-0.0771637	0.439	0.494	1
PDE4DIP	0.227099	-0.128786	0.503	0.537	1
SLC38A7	0.227148	-0.0442921	0.091	0.125	1
SAMD13	0.227189	-0.0215257	0.005	0.018	1
LINC00623	0.227189	-0.0215257	0.005	0.018	1
AL592295.3	0.227189	-0.0215257	0.005	0.018	1
TRIM61	0.227189	-0.0215257	0.005	0.018	1
PIM1	0.227189	-0.0215257	0.005	0.018	1
LINC01505	0.227189	-0.0215257	0.005	0.018	1
CACNB2	0.227189	-0.0215257	0.005	0.018	1
AC010997.3	0.227189	-0.025137	0.005	0.018	1
HOGA1	0.227189	-0.025137	0.005	0.018	1
TMEM52B	0.227189	-0.0215257	0.005	0.018	1
AC079922.2	0.22721	0.0283296	0.064	0.041	1
ZKSCAN5	0.22721	0.0283296	0.064	0.041	1
ALDOC	0.22721	0.0283296	0.064	0.041	1
CLDND2	0.22721	0.0283296	0.064	0.041	1
ESCO2	0.227257	0.0826098	0.251	0.205	1
CLIP4	0.227263	0.0860729	0.31	0.266	1
SMC5-AS1	0.227367	-0.0518935	0.08	0.113	1
SF3B1	0.227395	0.0782514	0.77	0.688	1
SLC1A4	0.227441	0.0272308	0.027	0.013	1
AC004771.3	0.227441	0.0272308	0.027	0.013	1
PGAP3	0.227441	0.042104	0.027	0.013	1
HECTD3	0.2275	-0.036362	0.064	0.095	1
RHD	0.227671	0.0312157	0.037	0.02	1
ZNF219	0.227671	0.0459372	0.037	0.02	1
AC005052.2	0.227671	0.0312157	0.037	0.02	1
CCDC163	0.227691	-0.0179054	0.005	0.018	1
LINC02591	0.227691	-0.0179054	0.005	0.018	1
LINC01341	0.227691	-0.0179054	0.005	0.018	1
STAT4	0.227691	-0.0179054	0.005	0.018	1
NME9	0.227691	-0.0179054	0.005	0.018	1
MELTF	0.227691	-0.0179054	0.005	0.018	1
AC010359.2	0.227691	-0.0179054	0.005	0.018	1
AL162718.1	0.227691	-0.0179054	0.005	0.018	1
CDSN	0.227691	-0.0179054	0.005	0.018	1
FKBP1C	0.227691	-0.0179054	0.005	0.018	1
AC092171.3	0.227691	-0.0179054	0.005	0.018	1
LINC00265	0.227691	-0.0179054	0.005	0.018	1
AC105052.5	0.227691	-0.0179054	0.005	0.018	1
GNRH1	0.227691	-0.0179054	0.005	0.018	1
AC023590.1	0.227691	-0.0179054	0.005	0.018	1
LINC02649	0.227691	-0.0179054	0.005	0.018	1
MSMB	0.227691	-0.0179054	0.005	0.018	1
WDR11-AS1	0.227691	-0.0179054	0.005	0.018	1
AC090124.1	0.227691	-0.0179054	0.005	0.018	1
OVOL1-AS1	0.227691	-0.0179054	0.005	0.018	1
PIWIL4	0.227691	-0.0179054	0.005	0.018	1
AP002833.2	0.227691	-0.0179054	0.005	0.018	1
LINC02343	0.227691	-0.0179054	0.005	0.018	1
AC099518.1	0.227691	-0.0179054	0.005	0.018	1
AC020558.1	0.227691	-0.0179054	0.005	0.018	1
OMG	0.227691	-0.0179054	0.005	0.018	1
FAM215B	0.227691	-0.0179054	0.005	0.018	1
AP002478.1	0.227691	-0.0179054	0.005	0.018	1
ZNF396	0.227691	-0.0179054	0.005	0.018	1
ZNF460-AS1	0.227691	-0.0179054	0.005	0.018	1
ZNF497	0.227691	-0.0179054	0.005	0.018	1
FAM156A	0.227691	-0.0179054	0.005	0.018	1
ARMCX4	0.227691	-0.0179054	0.005	0.018	1
ZNF654	0.227696	0.0328589	0.316	0.261	1
JRKL	0.227904	-0.0590464	0.193	0.24	1
ZNF229	0.227909	0.0170621	0.048	0.028	1
ATG16L2	0.228148	-0.047153	0.118	0.156	1
DDX23	0.228202	-0.0925952	0.267	0.309	1
RBM12B	0.228379	-0.046779	0.144	0.187	1
POLR1D	0.228462	0.0580711	0.85	0.798	1
RPL4	0.228515	0.0522149	1	1	1
TTC17	0.228734	-0.0970619	0.444	0.473	1
PRPF3	0.228737	0.092364	0.299	0.258	1
NCK2	0.228741	-0.0578602	0.16	0.202	1
TSC2	0.228783	0.0832392	0.182	0.146	1
CCDC85B	0.228819	-0.0732631	0.963	0.98	1
IL20RB	0.228861	-0.0308662	0.021	0.041	1
AC092957.1	0.228861	-0.0308662	0.021	0.041	1
SENP7	0.22904	0.0287973	0.251	0.205	1
DKK2	0.229268	0.031048	0.027	0.013	1
NXNL2	0.22929	-0.0490803	0.048	0.074	1
KRT86	0.229362	0.0420559	0.155	0.118	1
MARK1	0.229369	-0.0586517	0.048	0.074	1
LONP2	0.229584	-0.0979264	0.385	0.435	1
LASP1	0.229652	0.0910974	0.535	0.483	1
AL020998.1	0.229713	0.0197362	0.027	0.013	1
RTCA-AS1	0.229713	0.0197362	0.027	0.013	1
MPZ	0.229713	0.0197362	0.027	0.013	1
ANKRD23	0.229713	0.0197362	0.027	0.013	1
TTC21A	0.229713	0.0197362	0.027	0.013	1
ALDH1L1	0.229713	0.0197362	0.027	0.013	1
C4orf36	0.229713	0.0197362	0.027	0.013	1
TMEM217	0.229713	0.0197362	0.027	0.013	1
LFNG	0.229713	0.0197362	0.027	0.013	1
HOXA1	0.229713	0.0197362	0.027	0.013	1
PILRA	0.229713	0.0197362	0.027	0.013	1
LINC02714	0.229713	0.0197362	0.027	0.013	1
AC139768.1	0.229713	0.0197362	0.027	0.013	1
AL136295.17	0.229713	0.0197362	0.027	0.013	1
AL049869.3	0.229713	0.0197362	0.027	0.013	1
MAP3K9	0.229713	0.0197362	0.027	0.013	1
AL117209.1	0.229713	0.0197362	0.027	0.013	1
ELMO3	0.229713	0.0197362	0.027	0.013	1
ABHD15-AS1	0.229713	0.0197362	0.027	0.013	1
CD79B	0.229713	0.0197362	0.027	0.013	1
AC087645.2	0.229713	0.0197362	0.027	0.013	1
OR7C1	0.229713	0.0197362	0.027	0.013	1
AC021092.1	0.229713	0.0197362	0.027	0.013	1
ZNF436	0.229724	0.0235922	0.027	0.013	1
GPR158	0.229847	0.0376581	0.134	0.1	1
ERBIN	0.229994	0.181487	0.759	0.711	1
ZMIZ2	0.230026	0.026117	0.102	0.072	1
POLL	0.230026	0.026117	0.102	0.072	1
NBPF20	0.230151	-0.0273258	0.021	0.041	1
GAREM2	0.230151	-0.0273258	0.021	0.041	1
C11orf95	0.230151	-0.0273258	0.021	0.041	1
TMEM102	0.230151	-0.0273258	0.021	0.041	1
AC245140.2	0.230151	-0.0273258	0.021	0.041	1
ITGB1BP1	0.230232	0.0555498	0.957	0.967	1
HAX1	0.230258	-0.0866307	0.861	0.864	1
SIAH2-AS1	0.230298	0.0276045	0.037	0.02	1
C5	0.230298	0.0276045	0.037	0.02	1
SYCE2	0.230298	0.0276045	0.037	0.02	1
HCST	0.230298	0.0276045	0.037	0.02	1
HEXIM1	0.230344	-0.0349778	0.155	0.197	1
DIO2	0.230377	-0.0400442	0.059	0.087	1
SPOCD1	0.230489	-0.100862	0.406	0.442	1
AC027644.3	0.230587	-0.0370991	0.16	0.205	1
CSF1R	0.230655	0.0237982	0.037	0.02	1
AC073389.1	0.230655	0.0237982	0.037	0.02	1
NECTIN1	0.230655	0.0237982	0.037	0.02	1
AC107308.1	0.230655	0.0237982	0.037	0.02	1
OAS2	0.230655	0.0237982	0.037	0.02	1
SLC25A21-AS1	0.230655	0.0237982	0.037	0.02	1
TMSB15B.1	0.230655	0.0237982	0.037	0.02	1
B4GALT2	0.230683	-0.104641	0.396	0.422	1
CCNB1IP1	0.230697	0.11059	0.358	0.322	1
UTP4	0.230846	0.0786299	0.267	0.228	1
ZNF280D	0.2309	0.0739446	0.422	0.371	1
WASHC4	0.230976	-0.0729514	0.471	0.514	1
CELF1	0.230977	-0.101259	0.551	0.575	1
TNFRSF18	0.231008	-0.011027	0	0.008	1
PADI2	0.231008	-0.011027	0	0.008	1
PLA2G5	0.231008	-0.011027	0	0.008	1
AL442071.1	0.231008	-0.011027	0	0.008	1
AC092802.1	0.231008	-0.011027	0	0.008	1
S100A1	0.231008	-0.011027	0	0.008	1
SLAMF8	0.231008	-0.011027	0	0.008	1
PCP4L1	0.231008	-0.011027	0	0.008	1
OLFML2B	0.231008	-0.011027	0	0.008	1
Z97198.1	0.231008	-0.011027	0	0.008	1
AL591043.2	0.231008	-0.011027	0	0.008	1
KIAA1614-AS1	0.231008	-0.011027	0	0.008	1
NR5A2	0.231008	-0.011027	0	0.008	1
LGR6	0.231008	-0.011027	0	0.008	1
RAB7B	0.231008	-0.011027	0	0.008	1
AL023754.1	0.231008	-0.011027	0	0.008	1
ZC3H11B	0.231008	-0.011027	0	0.008	1
AL596330.1	0.231008	-0.011027	0	0.008	1
LINC01682	0.231008	-0.011027	0	0.008	1
OR2AJ1	0.231008	-0.011027	0	0.008	1
HS1BP3-IT1	0.231008	-0.011027	0	0.008	1
ADGRF3	0.231008	-0.011027	0	0.008	1
AC093690.1	0.231008	-0.011027	0	0.008	1
AL121652.1	0.231008	-0.011027	0	0.008	1
AC007391.3	0.231008	-0.011027	0	0.008	1
BCL11A	0.231008	-0.011027	0	0.008	1
AC017002.6	0.231008	-0.011027	0	0.008	1
RGPD8	0.231008	-0.011027	0	0.008	1
AC017074.1	0.231008	-0.011027	0	0.008	1
AC104653.1	0.231008	-0.011027	0	0.008	1
LINC01818	0.231008	-0.011027	0	0.008	1
UPP2	0.231008	-0.011027	0	0.008	1
CCDC141	0.231008	-0.011027	0	0.008	1
CERKL	0.231008	-0.011027	0	0.008	1
AC008269.1	0.231008	-0.011027	0	0.008	1
ABCA12	0.231008	-0.011027	0	0.008	1
INHA	0.231008	-0.011027	0	0.008	1
LINC01107	0.231008	-0.011027	0	0.008	1
PP2D1	0.231008	-0.011027	0	0.008	1
AC099560.1	0.231008	-0.011027	0	0.008	1
AC124045.1	0.231008	-0.011027	0	0.008	1
PSMD6-AS1	0.231008	-0.011027	0	0.008	1
MAGI1-IT1	0.231008	-0.011027	0	0.008	1
ITGB5-AS1	0.231008	-0.011027	0	0.008	1
PRR20G	0.231008	-0.011027	0	0.008	1
ZIC1	0.231008	-0.011027	0	0.008	1
WWTR1-AS1	0.231008	-0.011027	0	0.008	1
AC024560.4	0.231008	-0.011027	0	0.008	1
PDE6B	0.231008	-0.011027	0	0.008	1
AC104078.2	0.231008	-0.011027	0	0.008	1
PTTG2	0.231008	-0.011027	0	0.008	1
SRD5A3-AS1	0.231008	-0.011027	0	0.008	1
KIAA1211	0.231008	-0.011027	0	0.008	1
IGFBP7-AS1	0.231008	-0.011027	0	0.008	1
FDCSP	0.231008	-0.011027	0	0.008	1
JCHAIN	0.231008	-0.011027	0	0.008	1
BMP3	0.231008	-0.011027	0	0.008	1
PRKG2	0.231008	-0.011027	0	0.008	1
PIGY-DT	0.231008	-0.011027	0	0.008	1
AC004069.1	0.231008	-0.011027	0	0.008	1
PANCR	0.231008	-0.011027	0	0.008	1
SPRY1	0.231008	-0.011027	0	0.008	1
PABPC4L	0.231008	-0.011027	0	0.008	1
C4orf51	0.231008	-0.011027	0	0.008	1
RNF175	0.231008	-0.011027	0	0.008	1
AC012629.2	0.231008	-0.011027	0	0.008	1
AC010491.1	0.231008	-0.011027	0	0.008	1
RETREG1	0.231008	-0.011027	0	0.008	1
AC113370.1	0.231008	-0.011027	0	0.008	1
AC034223.1	0.231008	-0.011027	0	0.008	1
ACTBL2	0.231008	-0.011027	0	0.008	1
SERF1B	0.231008	-0.011027	0	0.008	1
ARL14EPL	0.231008	-0.011027	0	0.008	1
AC109439.2	0.231008	-0.011027	0	0.008	1
AC011405.1	0.231008	-0.011027	0	0.008	1
MZB1	0.231008	-0.011027	0	0.008	1
PCDHA10	0.231008	-0.011027	0	0.008	1
PPP2R2B	0.231008	-0.011027	0	0.008	1
AC091982.3	0.231008	-0.011027	0	0.008	1
AC008429.3	0.231008	-0.011027	0	0.008	1
AC109479.1	0.231008	-0.011027	0	0.008	1
AL157373.2	0.231008	-0.011027	0	0.008	1
AL451080.1	0.231008	-0.011027	0	0.008	1
SLC26A8	0.231008	-0.011027	0	0.008	1
LINC02540	0.231008	-0.011027	0	0.008	1
ANKRD6	0.231008	-0.011027	0	0.008	1
AL080317.2	0.231008	-0.011027	0	0.008	1
Z99289.3	0.231008	-0.011027	0	0.008	1
LINC01010	0.231008	-0.011027	0	0.008	1
AC093627.1	0.231008	-0.011027	0	0.008	1
ELFN1-AS1	0.231008	-0.011027	0	0.008	1
AC006329.1	0.231008	-0.011027	0	0.008	1
AC073073.2	0.231008	-0.011027	0	0.008	1
ANKRD7	0.231008	-0.011027	0	0.008	1
LINC02830	0.231008	-0.011027	0	0.008	1
FSCN3	0.231008	-0.011027	0	0.008	1
AC018638.7	0.231008	-0.011027	0	0.008	1
AKR1D1	0.231008	-0.011027	0	0.008	1
TRBV7-3	0.231008	-0.011027	0	0.008	1
LINC00996	0.231008	-0.011027	0	0.008	1
AC091182.2	0.231008	-0.011027	0	0.008	1
AC100821.2	0.231008	-0.011027	0	0.008	1
AC068389.1	0.231008	-0.011027	0	0.008	1
AC022874.1	0.231008	-0.011027	0	0.008	1
AC060765.1	0.231008	-0.011027	0	0.008	1
TMEM74	0.231008	-0.011027	0	0.008	1
AL513165.1	0.231008	-0.011027	0	0.008	1
BX005266.2	0.231008	-0.011027	0	0.008	1
AL157886.1	0.231008	-0.011027	0	0.008	1
NR4A3	0.231008	-0.011027	0	0.008	1
C9orf43	0.231008	-0.011027	0	0.008	1
PHYHD1	0.231008	-0.011027	0	0.008	1
CCDC187	0.231008	-0.011027	0	0.008	1
RPP38-DT	0.231008	-0.011027	0	0.008	1
AL133415.1	0.231008	-0.011027	0	0.008	1
MRC1	0.231008	-0.011027	0	0.008	1
TIMM23B-AGAP6	0.231008	-0.011027	0	0.008	1
AL589794.2	0.231008	-0.011027	0	0.008	1
AL138767.1	0.231008	-0.011027	0	0.008	1
AL157786.1	0.231008	-0.011027	0	0.008	1
AL731769.2	0.231008	-0.011027	0	0.008	1
AC022762.2	0.231008	-0.011027	0	0.008	1
AC069360.1	0.231008	-0.011027	0	0.008	1
AC103974.1	0.231008	-0.011027	0	0.008	1
AL035078.1	0.231008	-0.011027	0	0.008	1
AC090469.1	0.231008	-0.011027	0	0.008	1
AP003721.1	0.231008	-0.011027	0	0.008	1
PPP1R32	0.231008	-0.011027	0	0.008	1
AP003108.1	0.231008	-0.011027	0	0.008	1
AP002761.2	0.231008	-0.011027	0	0.008	1
AP002433.2	0.231008	-0.011027	0	0.008	1
AP000941.1	0.231008	-0.011027	0	0.008	1
USP2	0.231008	-0.011027	0	0.008	1
AP003396.5	0.231008	-0.011027	0	0.008	1
AP003390.1	0.231008	-0.011027	0	0.008	1
AP002762.3	0.231008	-0.011027	0	0.008	1
ZBTB44-DT	0.231008	-0.011027	0	0.008	1
KLRG1	0.231008	-0.011027	0	0.008	1
GRIN2B	0.231008	-0.011027	0	0.008	1
AC009318.2	0.231008	-0.011027	0	0.008	1
AC068792.1	0.231008	-0.011027	0	0.008	1
AC084824.5	0.231008	-0.011027	0	0.008	1
BCDIN3D-AS1	0.231008	-0.011027	0	0.008	1
AC010201.2	0.231008	-0.011027	0	0.008	1
MYO1H	0.231008	-0.011027	0	0.008	1
LINC00173	0.231008	-0.011027	0	0.008	1
AC026333.4	0.231008	-0.011027	0	0.008	1
LINC00544	0.231008	-0.011027	0	0.008	1
LINC00545	0.231008	-0.011027	0	0.008	1
SMIM2	0.231008	-0.011027	0	0.008	1
SUCLA2-AS1	0.231008	-0.011027	0	0.008	1
AL133372.3	0.231008	-0.011027	0	0.008	1
AL133372.2	0.231008	-0.011027	0	0.008	1
CCDC175	0.231008	-0.011027	0	0.008	1
FAM71D	0.231008	-0.011027	0	0.008	1
AL442663.3	0.231008	-0.011027	0	0.008	1
AC005225.3	0.231008	-0.011027	0	0.008	1
AC005520.5	0.231008	-0.011027	0	0.008	1
AL162171.2	0.231008	-0.011027	0	0.008	1
AL135818.1	0.231008	-0.011027	0	0.008	1
AMN	0.231008	-0.011027	0	0.008	1
AC023908.3	0.231008	-0.011027	0	0.008	1
AC025043.1	0.231008	-0.011027	0	0.008	1
AC012378.2	0.231008	-0.011027	0	0.008	1
CGNL1	0.231008	-0.011027	0	0.008	1
AC100830.1	0.231008	-0.011027	0	0.008	1
AC027237.2	0.231008	-0.011027	0	0.008	1
TMEM266	0.231008	-0.011027	0	0.008	1
GOLGA6L9	0.231008	-0.011027	0	0.008	1
AC024337.2	0.231008	-0.011027	0	0.008	1
AL023881.1	0.231008	-0.011027	0	0.008	1
AL031710.2	0.231008	-0.011027	0	0.008	1
KREMEN2	0.231008	-0.011027	0	0.008	1
LINC01569	0.231008	-0.011027	0	0.008	1
AC109460.2	0.231008	-0.011027	0	0.008	1
ITFG1-AS1	0.231008	-0.011027	0	0.008	1
GNAO1	0.231008	-0.011027	0	0.008	1
KCTD19	0.231008	-0.011027	0	0.008	1
CARMIL2	0.231008	-0.011027	0	0.008	1
PDF	0.231008	-0.011027	0	0.008	1
AC099508.2	0.231008	-0.011027	0	0.008	1
LINC00311	0.231008	-0.011027	0	0.008	1
SCARF1	0.231008	-0.011027	0	0.008	1
AC027796.4	0.231008	-0.011027	0	0.008	1
MYH8	0.231008	-0.011027	0	0.008	1
AC002553.2	0.231008	-0.011027	0	0.008	1
AC093484.3	0.231008	-0.011027	0	0.008	1
AC007952.6	0.231008	-0.011027	0	0.008	1
EVI2A	0.231008	-0.011027	0	0.008	1
RASL10B	0.231008	-0.011027	0	0.008	1
SRCIN1	0.231008	-0.011027	0	0.008	1
AC007114.2	0.231008	-0.011027	0	0.008	1
AC005972.3	0.231008	-0.011027	0	0.008	1
AC005837.4	0.231008	-0.011027	0	0.008	1
AP000894.4	0.231008	-0.011027	0	0.008	1
GAPLINC	0.231008	-0.011027	0	0.008	1
AP001033.2	0.231008	-0.011027	0	0.008	1
PPP4R1-AS1	0.231008	-0.011027	0	0.008	1
LINC01415	0.231008	-0.011027	0	0.008	1
AC016229.1	0.231008	-0.011027	0	0.008	1
TNFRSF11A	0.231008	-0.011027	0	0.008	1
LINC01912	0.231008	-0.011027	0	0.008	1
AC090360.1	0.231008	-0.011027	0	0.008	1
APC2	0.231008	-0.011027	0	0.008	1
AC011472.1	0.231008	-0.011027	0	0.008	1
DAND5	0.231008	-0.011027	0	0.008	1
RASAL3	0.231008	-0.011027	0	0.008	1
AC024075.1	0.231008	-0.011027	0	0.008	1
AC010319.4	0.231008	-0.011027	0	0.008	1
AC005253.1	0.231008	-0.011027	0	0.008	1
AC020912.1	0.231008	-0.011027	0	0.008	1
HPN-AS1	0.231008	-0.011027	0	0.008	1
B3GNT8	0.231008	-0.011027	0	0.008	1
CEACAM1	0.231008	-0.011027	0	0.008	1
FOXA3	0.231008	-0.011027	0	0.008	1
KCNA7	0.231008	-0.011027	0	0.008	1
AC010524.1	0.231008	-0.011027	0	0.008	1
SLC17A7	0.231008	-0.011027	0	0.008	1
AC010320.3	0.231008	-0.011027	0	0.008	1
RFPL4A	0.231008	-0.011027	0	0.008	1
ANKEF1	0.231008	-0.011027	0	0.008	1
AL049646.1	0.231008	-0.011027	0	0.008	1
LINC01747	0.231008	-0.011027	0	0.008	1
FAM182B	0.231008	-0.011027	0	0.008	1
AL109614.1	0.231008	-0.011027	0	0.008	1
EYA2	0.231008	-0.011027	0	0.008	1
AC005220.1	0.231008	-0.011027	0	0.008	1
ABCG1	0.231008	-0.011027	0	0.008	1
ITGB2	0.231008	-0.011027	0	0.008	1
ADA2	0.231008	-0.011027	0	0.008	1
FAM227A	0.231008	-0.011027	0	0.008	1
SREBF2-AS1	0.231008	-0.011027	0	0.008	1
RIBC1	0.231008	-0.011027	0	0.008	1
MTRNR2L10	0.231008	-0.011027	0	0.008	1
DACH2	0.231008	-0.011027	0	0.008	1
ARL13A	0.231008	-0.011027	0	0.008	1
IL1RAPL2	0.231008	-0.011027	0	0.008	1
GLUD2	0.231008	-0.011027	0	0.008	1
MBNL3	0.231008	-0.011027	0	0.008	1
CSAG3	0.231008	-0.011027	0	0.008	1
OTOF	0.231009	-0.014684	0	0.008	1
NLRC4	0.231009	-0.014684	0	0.008	1
CYP1B1	0.231009	-0.014684	0	0.008	1
AC073091.3	0.231009	-0.014684	0	0.008	1
PTPRN	0.231009	-0.014684	0	0.008	1
COL4A3	0.231009	-0.014684	0	0.008	1
CMTM8	0.231009	-0.014684	0	0.008	1
CCK	0.231009	-0.014684	0	0.008	1
DNAH12	0.231009	-0.014684	0	0.008	1
AC025470.2	0.231009	-0.014684	0	0.008	1
HLA-DMB	0.231009	-0.0183318	0	0.008	1
B3GALT4	0.231009	-0.014684	0	0.008	1
SLC22A3	0.231009	-0.0183318	0	0.008	1
SEPTIN14	0.231009	-0.0183318	0	0.008	1
LRGUK	0.231009	-0.014684	0	0.008	1
AC100800.1	0.231009	-0.0219704	0	0.008	1
AL161449.2	0.231009	-0.0183318	0	0.008	1
FREM1	0.231009	-0.014684	0	0.008	1
AL359636.2	0.231009	-0.0183318	0	0.008	1
AL596094.1	0.231009	-0.014684	0	0.008	1
AL731563.3	0.231009	-0.014684	0	0.008	1
PLCE1-AS1	0.231009	-0.014684	0	0.008	1
HBD	0.231009	-0.014684	0	0.008	1
ANO3	0.231009	-0.014684	0	0.008	1
UCP3	0.231009	-0.014684	0	0.008	1
AC068305.2	0.231009	-0.014684	0	0.008	1
AC007376.2	0.231009	-0.014684	0	0.008	1
AL049775.3	0.231009	-0.014684	0	0.008	1
PSTPIP1	0.231009	-0.014684	0	0.008	1
ASGR1	0.231009	-0.014684	0	0.008	1
RASD1	0.231009	-0.014684	0	0.008	1
C17orf99	0.231009	-0.0219704	0	0.008	1
PTCHD1-AS	0.231009	-0.014684	0	0.008	1
MAOA	0.231009	-0.014684	0	0.008	1
H19	0.23101	-0.0292201	0	0.008	1
PTPN21	0.231092	0.061064	0.209	0.169	1
CLIP3	0.231157	-0.0256663	0.118	0.159	1
DNAJC5	0.231182	-0.0317941	0.219	0.271	1
AC021086.1	0.231265	-0.0102519	0.005	0.018	1
ZNF615	0.231265	-0.00263868	0.005	0.018	1
SERGEF	0.231353	-0.0326547	0.235	0.289	1
SGO1	0.231358	0.083913	0.23	0.192	1
CARD10	0.231535	0.0501911	0.091	0.064	1
SUGP2	0.231917	0.0616365	0.406	0.353	1
RBMS1	0.231942	-0.0400705	0.679	0.731	1
MKI67	0.231977	0.109454	0.412	0.358	1
AC124067.2	0.232013	0.0160976	0.027	0.013	1
AC060765.2	0.232013	-0.00195885	0.027	0.013	1
IKZF4	0.232054	0.0463848	0.07	0.046	1
ANPEP	0.23207	0.123785	0.578	0.545	1
TAP2	0.232071	-0.059141	0.128	0.166	1
INTU	0.232073	0.0547112	0.193	0.153	1
DNPEP	0.232119	-0.0768433	0.412	0.465	1
HAGH	0.232219	-0.0883702	0.674	0.714	1
NUBP1	0.232353	-0.0659802	0.267	0.317	1
SLC1A1	0.232521	-0.0523837	0.118	0.156	1
ZUP1	0.232535	0.0479746	0.176	0.138	1
GPM6A	0.232545	-0.0329243	0.037	0.061	1
AKNAD1	0.232975	0.0431707	0.086	0.059	1
SLC12A6	0.233203	-0.0453208	0.08	0.113	1
AC009961.1	0.233308	0.020187	0.037	0.02	1
AC007569.1	0.233308	0.020187	0.037	0.02	1
TMC6	0.233308	0.020187	0.037	0.02	1
CYP2R1	0.23335	-0.0446053	0.059	0.087	1
SMG9	0.233402	-0.0420232	0.08	0.113	1
JMJD7	0.233594	-0.042259	0.048	0.074	1
WNT3	0.233594	-0.0456737	0.048	0.074	1
SOCS5	0.233837	0.0558151	0.519	0.455	1
MFSD10	0.233877	-0.0922914	0.754	0.78	1
SAMD4A	0.234005	0.0704166	0.476	0.432	1
MLLT1	0.234067	0.0206911	0.225	0.176	1
MAPK10	0.234277	-0.0518778	0.091	0.125	1
NANP	0.234317	-0.0237589	0.053	0.082	1
MCM6	0.234546	-0.084733	0.235	0.284	1
CCDC82	0.234692	-0.0883457	0.455	0.488	1
AP3M1	0.23486	-0.0564033	0.225	0.274	1
ME1	0.235004	-0.079397	0.225	0.269	1
SMCHD1	0.235078	0.0500894	0.626	0.57	1
ZNF585B	0.235089	0.0324987	0.086	0.059	1
ARMCX6	0.235135	0.0897561	0.396	0.348	1
HPS3	0.235157	0.0457518	0.23	0.187	1
SLC25A5	0.235178	0.0596164	0.989	0.987	1
ELOF1	0.235254	-0.0781111	0.449	0.501	1
DENND2C	0.235432	-0.0197921	0.021	0.041	1
SRPX2	0.235434	0.100533	0.396	0.358	1
SHKBP1	0.235457	0.0751015	0.503	0.46	1
SAA1	0.235505	-0.0557353	0.021	0.041	1
ATP5F1B	0.235561	-0.0661214	0.989	0.995	1
ZNF337	0.235564	-0.0535647	0.059	0.087	1
IER5	0.235631	0.0921447	0.299	0.261	1
MOB3C	0.235765	-0.0388362	0.048	0.074	1
AC104827.1	0.235981	0.0129915	0.037	0.02	1
XAB2	0.236019	-0.0470307	0.096	0.13	1
SNRNP27	0.236035	0.0725426	0.535	0.504	1
RPS6KB2	0.23612	0.0706241	0.524	0.476	1
CNOT6	0.236426	0.0481888	0.187	0.148	1
AC004784.1	0.236527	-0.0999538	0.086	0.118	1
MAP2K4	0.236629	-0.109899	0.364	0.407	1
PAGR1	0.236658	-0.0672008	0.535	0.604	1
CDK16	0.236751	0.094702	0.444	0.407	1
STRN	0.2368	-0.0621334	0.262	0.312	1
LSM6	0.236911	0.0852691	0.834	0.78	1
SYVN1	0.236959	-0.0593663	0.102	0.136	1
RGL2	0.236993	0.0673542	0.166	0.13	1
LRTOMT	0.237022	0.0425435	0.053	0.033	1
FBXO11	0.237025	-0.0959681	0.46	0.499	1
SMDT1	0.237105	0.0923131	0.925	0.903	1
ZCCHC24	0.237111	-0.0672601	0.144	0.182	1
ACVR1B	0.237329	0.0431707	0.091	0.064	1
ZNF287	0.237329	0.0431707	0.091	0.064	1
CNTROB	0.237451	-0.0546072	0.086	0.118	1
SMURF2	0.237498	-0.0588447	0.85	0.895	1
LINC01023	0.237861	-0.0277922	0.016	0.033	1
CD14	0.237861	-0.0277922	0.016	0.033	1
AP001442.1	0.237861	-0.0277922	0.016	0.033	1
FRGCA	0.237861	-0.0277922	0.016	0.033	1
SSR2	0.237883	0.0502804	0.989	0.995	1
AAMDC	0.23791	-0.0513469	0.695	0.724	1
RTL10	0.23795	-0.0354053	0.048	0.074	1
HM13	0.237966	0.09268	0.909	0.893	1
ODR4	0.237968	-0.0701042	0.246	0.292	1
PDE3A	0.238053	-0.0222487	0.16	0.199	1
CNBP	0.238064	-0.109036	0.754	0.76	1
UBXN2B	0.238144	0.0515303	0.193	0.153	1
CCDC71L	0.238224	0.0751855	0.572	0.524	1
TULP3	0.238525	-0.0943899	0.305	0.343	1
SS18L1	0.238545	-0.0383317	0.048	0.074	1
SQOR	0.238599	0.0719357	0.369	0.322	1
BOLA3-AS1	0.238624	-0.040712	0.059	0.087	1
AC097528.1	0.238757	-0.0389632	0.011	0.026	1
KIAA1328	0.238798	0.0994634	0.225	0.187	1
BBOF1	0.238849	-0.0179408	0.064	0.095	1
SLBP	0.238865	0.12379	0.62	0.583	1
DHX8	0.238893	-0.0570833	0.267	0.315	1
IFIT2	0.238969	-0.0242255	0.016	0.033	1
ICAM5	0.238969	-0.0242255	0.016	0.033	1
RDH13	0.238969	-0.0242255	0.016	0.033	1
Z82215.1	0.238969	-0.0242255	0.016	0.033	1
C1QTNF6	0.238969	-0.0242255	0.016	0.033	1
CHCHD4	0.238999	0.0579252	0.209	0.169	1
C14orf28	0.239004	0.0290265	0.086	0.059	1
USP18	0.239035	-0.0255069	0.037	0.061	1
HCP5	0.239093	0.0393472	0.07	0.046	1
HSPA9	0.239129	0.0819516	0.706	0.655	1
UHRF1	0.239298	-0.0626844	0.193	0.238	1
PURPL	0.239358	0.0641303	0.118	0.087	1
UBE2A	0.239377	0.101548	0.893	0.834	1
ANTXR1	0.239419	0.0296145	0.636	0.55	1
ZZEF1	0.239432	-0.0508622	0.182	0.23	1
CALCRL	0.239612	-0.0282633	0.011	0.026	1
AC079382.2	0.239612	-0.0282633	0.011	0.026	1
MYOZ1	0.239612	-0.0282633	0.011	0.026	1
C6orf58	0.239612	-0.0389632	0.011	0.026	1
CCDC93	0.23977	0.0695236	0.321	0.276	1
ZNF175	0.239789	-0.0929706	0.176	0.215	1
RPRD2	0.239915	-0.081826	0.321	0.371	1
UBE2C	0.239983	0.285478	0.444	0.412	1
SPANXB1	0.239984	0.0917615	0.348	0.292	1
MAP2K3	0.240097	-0.0402063	0.385	0.46	1
CIAO1	0.240248	-0.0588643	0.658	0.729	1
GATAD1	0.240449	0.0200752	0.332	0.271	1
PCDHGA5	0.240468	-0.0246789	0.011	0.026	1
HIST1H2BK	0.240468	-0.0246789	0.011	0.026	1
STAG3	0.240468	-0.0246789	0.011	0.026	1
CCDC81	0.240468	-0.0282633	0.011	0.026	1
AL354822.1	0.240468	-0.0246789	0.011	0.026	1
CTSC	0.240618	0.0514193	0.995	0.985	1
SNCG	0.240656	-0.0659302	0.123	0.159	1
PLP2	0.240862	0.0852156	0.93	0.918	1
PCED1A	0.240888	-0.040712	0.059	0.087	1
MRE11	0.241001	0.0670656	0.251	0.21	1
PPP1R14B-AS1	0.241037	0.0317944	0.604	0.527	1
ATG14	0.241098	-0.0614005	0.15	0.189	1
PTPMT1	0.241149	0.0859347	0.428	0.394	1
CORO1C	0.24115	0.0891247	0.797	0.703	1
ZNF235	0.241283	0.0291965	0.086	0.059	1
BDP1	0.241284	-0.107238	0.487	0.54	1
LRRC8B	0.241325	-0.0210857	0.011	0.026	1
PLB1	0.241325	-0.0210857	0.011	0.026	1
TFAP2A-AS1	0.241325	-0.0210857	0.011	0.026	1
HIST1H4J	0.241325	-0.0210857	0.011	0.026	1
HSD17B8	0.241325	-0.0210857	0.011	0.026	1
MROH6	0.241325	-0.0210857	0.011	0.026	1
TP53I11	0.241325	-0.0210857	0.011	0.026	1
SLC37A2	0.241325	-0.0210857	0.011	0.026	1
AC046130.1	0.241325	-0.0210857	0.011	0.026	1
TSPAN8	0.241325	-0.0210857	0.011	0.026	1
LINC00551	0.241325	-0.0210857	0.011	0.026	1
FAM155A-IT1	0.241325	-0.0210857	0.011	0.026	1
PGBD4	0.241325	-0.0210857	0.011	0.026	1
AC073167.1	0.241325	-0.0210857	0.011	0.026	1
FPR1	0.241325	-0.0210857	0.011	0.026	1
AP000525.1	0.241325	-0.0210857	0.011	0.026	1
RAB33A	0.241325	-0.0210857	0.011	0.026	1
ZMAT2	0.241585	0.100656	0.567	0.54	1
EBNA1BP2	0.241634	0.108395	0.845	0.826	1
STK4	0.241789	0.059198	0.433	0.376	1
ALPK1	0.242171	0.091553	0.214	0.176	1
PPFIA1	0.242243	-0.0509781	0.422	0.468	1
LAMA3	0.242369	-0.0273258	0.016	0.033	1
DDHD1	0.242373	0.051852	0.209	0.169	1
KLHL12	0.242576	0.0367798	0.112	0.082	1
AXIN1	0.242644	0.0540061	0.128	0.097	1
VPS8	0.242744	-0.0912633	0.283	0.325	1
HELLPAR	0.242747	-0.0202189	0.016	0.033	1
CPSF7	0.242755	0.0476798	0.15	0.115	1
LRP1B	0.242785	-0.0438523	0.032	0.054	1
DNAJC6	0.242862	0.0925121	0.176	0.143	1
FBXL20	0.242999	-0.105795	0.176	0.212	1
N4BP1	0.243085	-0.0572234	0.262	0.312	1
ZNF777	0.243224	0.036116	0.091	0.064	1
WDR31	0.243224	0.036116	0.091	0.064	1
MT-CO3	0.243321	-0.0574304	1	1	1
AC019205.1	0.24342	0.0506471	0.123	0.092	1
GSPT1	0.243521	0.100714	0.861	0.849	1
AMDHD2	0.24353	-0.0425298	0.07	0.1	1
MELK	0.243595	0.0567634	0.326	0.276	1
HECA	0.243604	0.0398244	0.091	0.064	1
JARID2	0.243615	-0.0331135	0.369	0.409	1
MTFR2	0.243632	0.0437625	0.118	0.087	1
SRCAP	0.243859	0.0610244	0.214	0.174	1
AC005674.2	0.243872	-0.0166523	0.016	0.033	1
GNAZ	0.243872	-0.0166523	0.016	0.033	1
RRP1	0.243875	0.054316	0.433	0.373	1
SPAG9	0.243931	-0.119992	0.615	0.642	1
GBE1	0.243955	-0.12435	0.626	0.609	1
USP10	0.243973	-0.0818327	0.561	0.606	1
MLLT10	0.244025	0.149091	0.406	0.361	1
GMFB	0.244207	-0.0948367	0.385	0.422	1
LHFPL5	0.24427	0.0317089	0.053	0.033	1
GRIA4	0.24427	0.0317089	0.053	0.033	1
THAP6	0.244497	0.0579252	0.214	0.174	1
CLTC	0.244506	-0.0654535	0.802	0.816	1
BAIAP2	0.244597	0.079829	0.182	0.146	1
CBR4	0.244713	0.0395616	0.342	0.286	1
LITAF	0.245065	-0.060997	0.406	0.455	1
TFDP1	0.245161	0.0953547	0.631	0.573	1
RBM15-AS1	0.245196	0.0279707	0.053	0.033	1
ZBTB37	0.245196	0.0279707	0.053	0.033	1
ZNF500	0.245196	0.0279707	0.053	0.033	1
PLEKHG4	0.245223	-0.0507891	0.064	0.092	1
NAGS	0.245353	0.0285064	0.07	0.046	1
RRP8	0.245412	0.0753576	0.299	0.258	1
TUBD1	0.245472	0.0362513	0.091	0.064	1
UQCRB	0.245475	0.0555253	1	1	1
FH	0.245528	0.111883	0.652	0.647	1
FNDC10	0.24569	-0.0134725	0.011	0.026	1
NRXN1	0.24569	-0.0134725	0.011	0.026	1
AC099778.1	0.24569	-0.0134725	0.011	0.026	1
VCAN-AS1	0.24569	-0.0134725	0.011	0.026	1
DMXL2	0.245779	0.0423416	0.203	0.164	1
PTHLH	0.245832	-0.0715248	0.123	0.159	1
MAP1LC3B2	0.245844	0.0443219	0.15	0.115	1
LMBRD1	0.245852	-0.0376845	0.251	0.302	1
MYCT1	0.246297	-0.0368996	0.032	0.054	1
CTU2	0.246314	0.0504294	0.348	0.297	1
NCBP1	0.246368	0.0613586	0.316	0.269	1
DGKI	0.246393	-0.0849418	0.278	0.33	1
PARK7	0.246484	0.0399706	1	1	1
GADD45A	0.246594	-0.199832	0.738	0.734	1
ABRAXAS2	0.246692	0.0372192	0.246	0.197	1
LIAS	0.246737	0.0577041	0.171	0.136	1
AC090809.1	0.247089	0.0696263	0.294	0.251	1
RHNO1	0.247132	-0.0853506	0.203	0.243	1
GLOD4	0.247188	0.0873831	0.551	0.496	1
TMEM160	0.247191	0.0974364	0.765	0.693	1
SELENBP1	0.247192	-0.0580282	0.187	0.23	1
ZMYM6	0.247215	-0.0456578	0.123	0.161	1
SLC12A9	0.247344	0.0291965	0.091	0.064	1
MICB	0.247445	-0.0229414	0.123	0.161	1
PANK2	0.247463	0.0598933	0.529	0.491	1
LINC00672	0.247636	0.0286815	0.07	0.046	1
RACK1	0.24764	0.0308226	1	1	1
COLGALT1	0.247651	-0.046901	0.267	0.32	1
PSMD1	0.247985	-0.0893441	0.861	0.87	1
TTK	0.24802	0.0784004	0.209	0.171	1
PDZD2	0.248064	-0.0368996	0.032	0.054	1
PPP2CB	0.248161	0.0419687	0.535	0.463	1
C17orf67	0.24851	-0.0435104	0.128	0.166	1
PITPNA	0.248667	-0.0951362	0.503	0.532	1
EPC2	0.24893	0.0641303	0.262	0.223	1
ZNF620	0.248996	0.0249919	0.07	0.046	1
FEN1	0.249079	-0.00328742	0.412	0.338	1
BAD	0.249081	0.0802758	0.893	0.836	1
AL359555.4	0.249226	-0.00949253	0.011	0.026	1
ABHD2	0.249424	0.0926995	0.283	0.243	1
KRT80	0.249425	0.0708877	0.096	0.069	1
STX5	0.24954	0.0383463	0.471	0.404	1
ZNF605	0.249592	-0.0292022	0.07	0.1	1
FTSJ1	0.249623	-0.0570061	0.342	0.394	1
TMEM161A	0.249686	0.0907655	0.251	0.215	1
CCNK	0.249743	0.0668757	0.326	0.284	1
DIAPH2	0.249801	-0.117851	0.508	0.524	1
SRP14-AS1	0.249812	-0.0572895	0.091	0.123	1
IFIH1	0.249838	-0.0299132	0.032	0.054	1
DNMBP-AS1	0.249838	-0.0299132	0.032	0.054	1
ZNF341	0.249838	-0.0299132	0.032	0.054	1
FSD1	0.249893	0.0731005	0.235	0.197	1
TRERF1	0.249948	0.0873067	0.246	0.207	1
MCTP1	0.24999	-0.0372104	0.107	0.143	1
CC2D2A	0.250027	0.0790498	0.241	0.202	1
CAMSAP2	0.250122	0.134409	0.433	0.402	1
TTC4	0.250294	0.074817	0.342	0.302	1
SP110	0.250557	-0.0570268	0.219	0.266	1
FAM168A	0.25072	0.0788268	0.385	0.335	1
TMC3-AS1	0.250723	0.024602	0.053	0.033	1
LOXL2	0.250783	-0.0668086	0.904	0.954	1
PREPL	0.250804	0.0374803	0.439	0.381	1
PRR7	0.250816	-0.0963343	0.294	0.335	1
INKA1	0.250863	-0.0425298	0.075	0.105	1
CLCC1	0.251149	0.0483974	0.209	0.169	1
AL109615.3	0.251181	-0.0427849	0.043	0.066	1
FOXRED1	0.251336	0.0516932	0.214	0.174	1
AEBP2	0.251345	-0.0125955	0.187	0.233	1
ADAMTS2	0.251403	0.101057	0.326	0.284	1
MED6	0.251422	0.0801902	0.358	0.317	1
MRVI1	0.251434	-0.0519101	0.053	0.079	1
BABAM2	0.251605	-0.0614005	0.364	0.422	1
ASTN2	0.251633	-0.0267231	0.059	0.087	1
TIMM21	0.251644	0.0608252	0.144	0.113	1
RAB13	0.251771	-0.0781885	0.989	0.987	1
SRGAP2	0.251862	-0.0637306	0.187	0.23	1
JPH2	0.251865	-0.0344667	0.075	0.105	1
N4BP2L2	0.25187	-0.0878728	0.647	0.67	1
WDR53	0.251958	-0.0376719	0.112	0.148	1
PNP	0.251987	0.0297515	0.465	0.389	1
PDE7B	0.252004	-0.10252	0.219	0.261	1
SEC11C	0.252045	0.0984138	0.775	0.729	1
RUFY3	0.252223	-0.0830557	0.348	0.386	1
CDK4	0.252227	0.0573793	0.77	0.729	1
RALA	0.252258	0.0875893	0.775	0.752	1
ARHGAP5	0.252288	-0.0532656	0.348	0.407	1
TBC1D13	0.252325	-0.0572895	0.096	0.128	1
AC005291.1	0.252354	0.0670186	0.267	0.228	1
EPHA2	0.252666	0.0152207	0.433	0.371	1
DIP2A	0.252696	-0.0318966	0.241	0.294	1
WASHC2A	0.252805	-0.0385046	0.139	0.179	1
RBM5	0.252901	0.0414103	0.289	0.243	1
USB1	0.252945	0.0549118	0.508	0.442	1
SLC25A4	0.252991	0.0251362	0.567	0.529	1
LRRC23	0.252998	-0.0288076	0.289	0.343	1
STAT1	0.253036	-0.0816765	0.46	0.494	1
ROGDI	0.253132	-0.0535916	0.257	0.307	1
SGO2	0.253171	0.0454342	0.348	0.292	1
AP002851.1	0.253324	-0.0393458	0.043	0.066	1
PDPR	0.25336	-0.040712	0.064	0.092	1
CTDP1	0.25336	-0.0507891	0.064	0.092	1
KCTD10	0.253495	-0.0439294	0.176	0.22	1
GNAI2	0.253683	-0.0469227	0.995	0.997	1
TFG	0.253716	-0.104815	0.781	0.79	1
PSMD6	0.253815	0.0803954	0.738	0.696	1
ASB6	0.253863	-0.0392094	0.075	0.105	1
COL16A1	0.253889	-0.0417383	0.053	0.079	1
AC092069.1	0.253889	-0.0451369	0.053	0.079	1
NEFL	0.253899	0.241513	0.385	0.34	1
MAPK8	0.253975	0.0848293	0.519	0.458	1
POMZP3	0.254138	0.0197362	0.112	0.082	1
ZNF34	0.254155	0.0362513	0.096	0.069	1
CENPV	0.254264	0.0599425	0.487	0.437	1
SYNPO	0.2544	-0.0259548	0.032	0.054	1
LINC01060	0.254699	-0.296344	0.31	0.34	1
SERAC1	0.254845	0.0809256	0.118	0.09	1
USP40	0.254871	0.0491178	0.235	0.192	1
HIPK1	0.254878	-0.041319	0.112	0.148	1
TMOD2	0.254917	0.0539105	0.107	0.079	1
MAP3K7CL	0.254998	-0.0762848	0.176	0.215	1
SQSTM1	0.255112	0.00650633	0.877	0.903	1
PISD	0.255168	0.0814083	0.267	0.228	1
HOOK2	0.255297	-0.0682094	0.198	0.238	1
RAD51D	0.255437	-0.0381377	0.112	0.148	1
ZCCHC17	0.255458	-0.0625415	0.444	0.496	1
TIA1	0.255468	-0.0566678	0.193	0.235	1
AKAP9	0.255561	0.096995	0.674	0.637	1
CYREN	0.255693	0.0348225	0.374	0.315	1
MIR31HG	0.255705	-0.087062	0.834	0.859	1
HMGA1	0.255705	0.0655609	0.995	0.997	1
PRKAA1	0.255729	-0.0723108	0.267	0.315	1
SSBP3	0.255817	-0.0580068	0.299	0.353	1
TBC1D10A	0.255851	-0.0572895	0.096	0.128	1
TTLL3	0.256067	-0.0628176	0.123	0.159	1
SLC30A6	0.256074	0.0479019	0.166	0.13	1
MAGEC2	0.256135	0.00409276	0.444	0.366	1
P3H4	0.256145	0.0641303	0.529	0.478	1
AC112220.2	0.25636	-0.0417383	0.053	0.079	1
OGFOD3	0.256379	0.0641303	0.455	0.394	1
NARS2	0.256547	-0.0689579	0.235	0.281	1
TUBGCP6	0.256649	0.0329544	0.096	0.069	1
EFEMP2	0.256669	0.0812506	0.781	0.734	1
PPP3CA	0.256707	0.0959266	0.545	0.519	1
TARBP1	0.256879	0.0577326	0.171	0.136	1
SIRT5	0.256998	-0.0442921	0.091	0.123	1
TMEM97	0.257033	-0.0274463	0.086	0.118	1
SPDL1	0.257234	-0.000595376	0.433	0.363	1
ERMARD	0.257643	-0.0324429	0.043	0.066	1
SLC9A6	0.257643	-0.0324429	0.043	0.066	1
CPSF6	0.257793	0.0641303	0.476	0.427	1
MEST	0.257816	-0.0446053	0.043	0.066	1
SNRPC	0.257819	-0.0343323	0.77	0.829	1
AKR7A2	0.257863	-0.0799709	0.866	0.87	1
AC079781.5	0.257923	0.0403817	0.241	0.199	1
PSMB1	0.257937	0.0410467	1	1	1
PHLPP1	0.257951	-0.0386078	0.102	0.136	1
OXR1	0.258088	-0.0242012	0.348	0.417	1
ARL15	0.258189	0.0848889	0.332	0.284	1
BBS2	0.258514	0.032804	0.096	0.069	1
ZNF530	0.258514	0.032804	0.096	0.069	1
ADAM23	0.25866	0.0807451	0.299	0.253	1
RNF11	0.258822	-0.0901978	0.369	0.412	1
CAMLG	0.25892	-0.0345405	0.701	0.749	1
WDR20	0.259282	-0.0840401	0.257	0.297	1
IPO8	0.259424	0.0789273	0.241	0.199	1
RTL8C	0.259599	-0.133569	0.738	0.742	1
COMMD1	0.259643	-0.092926	0.807	0.793	1
KIAA1958	0.259697	-0.0529091	0.123	0.159	1
TM2D1	0.259814	-0.087492	0.599	0.616	1
ABCB6	0.259918	-0.0311766	0.086	0.118	1
NRAV	0.259984	0.0188793	0.091	0.064	1
SCAPER	0.260146	-0.0328721	0.278	0.335	1
APOBEC3C	0.260341	0.0737377	0.176	0.143	1
AC017033.1	0.260533	-0.0283159	0.075	0.105	1
USP37	0.260582	-0.0600817	0.171	0.212	1
SDF2	0.26069	-0.0756926	0.69	0.726	1
JOSD1	0.26079	-0.0577004	0.23	0.276	1
DDX21	0.260858	0.100943	0.77	0.675	1
TTC27	0.260903	-0.0527874	0.187	0.23	1
AL359764.3	0.260918	-0.0443941	0.027	0.046	1
THBS2	0.261121	-0.12711	0.802	0.824	1
SCYL1	0.261165	0.0594539	0.487	0.422	1
PARP10	0.261533	0.0286815	0.075	0.051	1
AC068888.1	0.261533	0.0286815	0.075	0.051	1
PHLDB3	0.261533	0.0286815	0.075	0.051	1
AC009093.2	0.261547	0.0351305	0.043	0.026	1
NUP107	0.261568	-0.0581811	0.241	0.286	1
ATP6V1D	0.261645	0.05668	0.882	0.885	1
MAP3K8	0.261721	-0.0344335	0.053	0.079	1
RBM4	0.262009	0.0508945	0.711	0.657	1
VPS50	0.262115	-0.0578602	0.16	0.199	1
GALNS	0.262116	-0.0721911	0.166	0.202	1
NPIPB15	0.262279	0.0313818	0.043	0.026	1
CCNA2	0.262342	0.148888	0.299	0.261	1
ZC3H8	0.262353	-0.0657071	0.166	0.205	1
ALDOA	0.262376	0.0666636	0.401	0.353	1
CCDC115	0.262578	0.0548724	0.214	0.176	1
SPTLC1	0.262606	0.0389518	0.406	0.345	1
TMEM178B	0.262636	0.0428617	0.059	0.038	1
ZNF700	0.262923	0.0293649	0.096	0.069	1
PSPC1	0.263102	-0.0602485	0.299	0.348	1
PLPP4	0.263125	-0.0606059	0.182	0.223	1
IER3	0.263133	-0.201455	0.968	0.98	1
PYCR2	0.263204	0.0481888	0.487	0.422	1
AC089983.1	0.2633	0.11798	0.16	0.128	1
RUFY1	0.263407	-0.0888216	0.444	0.481	1
TMEM9B	0.263445	0.0777622	0.471	0.414	1
PAOX	0.2635	0.0571776	0.086	0.061	1
SMAD9	0.263839	-0.0573707	0.219	0.263	1
LGALS3	0.263844	0.073804	0.941	0.898	1
B3GALNT2	0.263867	0.0612363	0.267	0.225	1
GLMP	0.263873	-0.0838937	0.219	0.258	1
AOX1	0.263904	0.0317089	0.16	0.125	1
FEZ1	0.263964	0.0491178	0.225	0.187	1
HLA-A	0.263989	-0.12085	0.947	0.957	1
ABCB8	0.263991	-0.0374678	0.198	0.246	1
BNIP1	0.264022	-0.0887856	0.23	0.269	1
CRPPA	0.264054	0.0400562	0.102	0.074	1
PHACTR4	0.264091	0.0354801	0.556	0.496	1
AC079160.1	0.264092	-0.040712	0.053	0.079	1
CARD18	0.264131	-0.0931094	0.439	0.465	1
NCF2	0.264242	-0.0339017	0.027	0.046	1
PRDM8	0.264246	-0.0310269	0.053	0.079	1
IRGQ	0.264246	-0.0310269	0.053	0.079	1
GSTK1	0.264406	0.0881092	0.695	0.703	1
MAPK6	0.264421	-0.0209732	0.358	0.432	1
GSTZ1	0.26451	-0.0964809	0.326	0.361	1
AKR1C2	0.264531	0.0366496	0.102	0.074	1
PIH1D1	0.264544	-0.0840008	0.818	0.821	1
S1PR1	0.26458	0.0641303	0.144	0.113	1
AL118516.1	0.264615	0.0515303	0.176	0.141	1
IRF3	0.264798	-0.0761275	0.535	0.563	1
CNNM4	0.264877	-0.0104166	0.043	0.066	1
COL8A1	0.264983	0.180265	0.733	0.685	1
SHTN1	0.265059	-0.0584889	0.235	0.279	1
NAALADL2	0.265187	-0.0133642	0.316	0.361	1
NCAPG2	0.265284	0.089048	0.337	0.297	1
DNAJC27-AS1	0.265315	0.0277885	0.043	0.026	1
CAPRIN1	0.265457	-0.0515876	0.717	0.739	1
DUSP16	0.265461	0.0216951	0.075	0.051	1
DCLK2	0.265594	-0.12271	0.412	0.46	1
ANAPC13	0.265607	0.0660399	0.615	0.57	1
PTK7	0.265695	0.0831761	0.428	0.376	1
AC016722.1	0.265912	-0.0303873	0.027	0.046	1
AC025283.2	0.265912	-0.0303873	0.027	0.046	1
XAF1	0.265912	-0.0303873	0.027	0.046	1
P2RY6	0.265984	-0.0753197	0.075	0.102	1
EXOSC10-AS1	0.266051	0.0240022	0.043	0.026	1
TPRG1	0.266051	0.0240022	0.043	0.026	1
AC233723.1	0.266051	0.0240022	0.043	0.026	1
ZNF230	0.266051	0.0240022	0.043	0.026	1
ETV5	0.266151	-0.0827111	0.299	0.34	1
HIVEP2	0.266212	0.100374	0.278	0.24	1
HSPA2	0.266288	0.0431707	0.08	0.056	1
CNTRL	0.266359	0.0402836	0.209	0.166	1
SYTL4	0.266532	-0.0584363	0.086	0.115	1
SLC2A6	0.266535	-0.0891661	0.171	0.21	1
ZNF710	0.266551	-0.043785	0.091	0.123	1
CDCA4	0.266616	0.0358413	0.39	0.33	1
NIPBL	0.266662	-0.0915672	0.54	0.573	1
ZMAT3	0.266662	-0.0325207	0.278	0.332	1
EEF1B2	0.26683	0.035014	1	1	1
GREB1L	0.267028	-0.0855223	0.123	0.156	1
PCED1B	0.267064	-0.0871984	0.428	0.476	1
CEP350	0.267096	0.0937903	0.503	0.468	1
NEXN-AS1	0.267153	-0.0305641	0.053	0.079	1
RCBTB2	0.267191	-0.0435575	0.07	0.097	1
ANXA10	0.267224	0.0849746	0.203	0.169	1
ARID3A	0.267257	0.0315625	0.16	0.125	1
CTDSPL	0.267258	0.0616191	0.385	0.348	1
DYNLL1	0.267431	0.0494418	1	1	1
HOXB7	0.267462	-0.0757133	0.369	0.422	1
USP36	0.267481	0.0326978	0.193	0.153	1
EFR3A	0.267517	0.0592481	0.417	0.371	1
FAR2	0.267521	-0.0533817	0.139	0.174	1
GORASP1	0.267589	-0.0268642	0.027	0.046	1
SLC10A3	0.26761	0.0524956	0.257	0.215	1
PTEN	0.26761	0.0554131	0.535	0.468	1
AC004448.2	0.267615	0.028151	0.059	0.038	1
GPN3	0.267662	0.0938416	0.642	0.601	1
EVI5L	0.267724	-0.0325457	0.064	0.092	1
MAPRE2	0.267741	-0.0817205	0.209	0.251	1
ZNF160	0.267881	0.0455147	0.209	0.169	1
FXR2	0.268013	-0.101533	0.187	0.22	1
FRMD5	0.268082	0.0838936	0.337	0.294	1
ACTR6	0.268099	0.0453938	0.471	0.417	1
GATD3A	0.268197	0.043569	0.107	0.079	1
DUS4L	0.268358	-0.0545142	0.112	0.146	1
STT3B	0.268366	-0.0686815	0.38	0.43	1
MIB2	0.26837	-0.0575255	0.198	0.24	1
STAG2	0.268413	-0.0438034	0.54	0.601	1
LIN52	0.26865	-0.0727659	0.144	0.179	1
VPS18	0.268898	-0.0387181	0.08	0.11	1
AC007952.4	0.268977	-0.0490803	0.048	0.072	1
SNHG6	0.26906	0.0872424	0.941	0.926	1
AC109587.1	0.269119	0.020409	0.043	0.026	1
OSBPL9	0.269142	-0.0998792	0.54	0.57	1
SPECC1	0.269238	0.0910974	0.455	0.422	1
TRIM14	0.26927	-0.053833	0.176	0.215	1
POLK	0.269366	-0.0207586	0.294	0.35	1
TBC1D22A	0.269399	0.0914377	0.471	0.414	1
AXL	0.269491	0.0780965	0.754	0.714	1
XYLT2	0.269798	-0.036753	0.123	0.159	1
PRDX3	0.26987	0.073529	0.904	0.903	1
ZMIZ1	0.26991	-0.0443941	0.348	0.399	1
MIF-AS1	0.269914	0.0283296	0.059	0.038	1
ZNF569	0.269994	-0.021177	0.043	0.066	1
AC083798.2	0.269998	0.0359793	0.08	0.056	1
PIK3C2A	0.270036	-0.065007	0.364	0.409	1
HIST1H1A	0.270129	-0.154539	0.187	0.228	1
CEBPB	0.270134	-0.132086	0.829	0.813	1
ZNF586	0.270168	-0.059605	0.075	0.102	1
ZDHHC21	0.270172	0.0526803	0.273	0.23	1
OGFRL1	0.27018	0.103787	0.807	0.788	1
NAF1	0.27018	0.0717975	0.39	0.353	1
TMEM120A	0.270218	0.0400849	0.251	0.207	1
VAMP2	0.270239	-0.128093	0.69	0.685	1
GSE1	0.270277	0.125733	0.385	0.343	1
RB1	0.270401	-0.0627626	0.583	0.647	1
AC108067.1	0.270412	-0.0467633	0.037	0.059	1
ATPAF1	0.27042	-0.046901	0.278	0.327	1
TFCP2	0.270495	-0.0706382	0.241	0.281	1
SLC25A15	0.270539	-0.0689312	0.107	0.138	1
UBE2J2	0.270571	0.0551191	0.668	0.621	1
ANAPC7	0.270595	-0.0350251	0.257	0.312	1
HSD17B7	0.270604	-0.0639745	0.123	0.156	1
RAPH1	0.270625	-0.0739106	0.235	0.279	1
ECSIT	0.270639	0.0668345	0.342	0.297	1
EMC2	0.270673	0.0596289	0.497	0.46	1
SAP30	0.270727	0.137687	0.465	0.437	1
AL133453.1	0.270762	0.0665944	0.417	0.371	1
MED25	0.270797	0.0291349	0.187	0.148	1
ZC2HC1A	0.27081	0.0565037	0.406	0.355	1
MED4	0.270846	-0.0371167	0.471	0.535	1
ARHGEF18	0.270865	0.0762032	0.225	0.187	1
TAGLN2	0.27088	-0.0618775	1	0.995	1
FOXN3	0.27112	0.11078	0.428	0.389	1
PHIP	0.271235	0.0683303	0.503	0.44	1
ATP5ME	0.271286	0.0495504	0.989	0.997	1
TMEM234	0.271373	0.0458295	0.225	0.184	1
MEGF8	0.271459	-0.0415215	0.08	0.11	1
NDST1	0.271674	-0.0651527	0.182	0.22	1
ZYX	0.272073	-0.0509505	0.818	0.813	1
CDKN2B-AS1	0.272086	-0.0491476	0.07	0.097	1
MB21D2	0.272383	0.0544802	0.39	0.348	1
TAF15	0.272484	-0.108965	0.604	0.632	1
GPS1	0.272534	-0.102721	0.342	0.371	1
FTO	0.272632	-0.0545834	0.342	0.386	1
APOBEC3F	0.272666	0.0772458	0.144	0.115	1
RRAS2	0.272691	-0.0433344	0.578	0.619	1
HEXIM2	0.2728	-0.0481726	0.112	0.146	1
AR	0.272811	0.0760535	0.235	0.197	1
C2CD3	0.272894	0.0996082	0.225	0.189	1
ADAMTS6	0.273035	0.163666	0.85	0.877	1
CCBE1	0.273067	0.212915	0.679	0.66	1
ATAD2	0.27315	-0.155063	0.455	0.504	1
EARS2	0.273185	-0.0412227	0.059	0.084	1
CTF1	0.273188	-0.0313164	0.107	0.141	1
PRKCD	0.273356	0.0295317	0.102	0.074	1
ARRDC1	0.273473	0.0996867	0.321	0.289	1
SCAF4	0.27353	-0.0138722	0.16	0.202	1
MRPS7	0.273577	0.096938	0.749	0.703	1
ZNF821	0.27378	-0.0321958	0.107	0.141	1
ZNF26	0.273981	0.0467273	0.086	0.061	1
UBL7-AS1	0.274121	-0.0549556	0.134	0.169	1
RITA1	0.274142	-0.0504061	0.219	0.266	1
FAM149B1	0.274288	-0.0602605	0.118	0.151	1
GRB2	0.274319	0.0392178	0.786	0.726	1
ZNF484	0.274408	0.0290265	0.08	0.056	1
ZNF580	0.274531	-0.0899644	0.727	0.742	1
SEPSECS	0.274614	-0.0363965	0.037	0.059	1
STYK1	0.274614	-0.0363965	0.037	0.059	1
CSNK1G1	0.274635	-0.00157291	0.385	0.33	1
RMC1	0.274678	-0.0544263	0.134	0.169	1
MRPS18C	0.27474	0.0732613	0.861	0.836	1
MGST3	0.274776	-0.055222	1	1	1
ZNF281	0.274801	0.0789781	0.374	0.317	1
DCPS	0.274841	0.0515303	0.433	0.381	1
FLI1	0.274921	0.0813396	0.273	0.235	1
DNAJC10	0.274942	-0.0854029	0.599	0.647	1
TMEM132A	0.275035	-0.0454942	0.374	0.437	1
ARID2	0.275063	0.121572	0.294	0.261	1
ATP23	0.275138	-0.0460016	0.096	0.128	1
NSMCE4A	0.275237	-0.0812303	0.38	0.414	1
ATXN2	0.275329	0.0611216	0.743	0.701	1
NT5E	0.275446	-0.0710016	0.989	0.985	1
ISCA2	0.275619	0.144011	0.631	0.627	1
VPS33A	0.275669	0.0913233	0.225	0.192	1
MRPS27	0.275693	0.0559564	0.342	0.299	1
HCCS	0.275694	0.0741283	0.583	0.54	1
FRMPD4	0.275814	0.196461	0.39	0.361	1
BICRAL	0.275943	-0.0303565	0.182	0.225	1
GPRC5D-AS1	0.27601	0.0101354	0.16	0.128	1
EMC1	0.276038	-0.0744985	0.219	0.258	1
TTI2	0.276124	-0.0322994	0.139	0.176	1
EPRS	0.276152	0.0539654	0.786	0.734	1
ZNF407	0.276303	0.102604	0.348	0.317	1
PLCD3	0.276318	-0.0388362	0.048	0.072	1
AC006333.2	0.276318	-0.042259	0.048	0.072	1
FRG1	0.276344	-0.0852473	0.535	0.555	1
MYO9A	0.276405	-0.090341	0.406	0.442	1
AL136456.1	0.276453	0.034836	0.032	0.018	1
GEN1	0.276698	-0.0679732	0.15	0.184	1
RPS25	0.276722	0.035852	1	1	1
PCM1	0.276728	-0.0588806	0.583	0.627	1
FAM171A2	0.276729	-0.0329243	0.037	0.059	1
ZFP30	0.276729	-0.0329243	0.037	0.059	1
ZNF350	0.276729	-0.0329243	0.037	0.059	1
DSTN	0.276808	-0.0558493	1	1	1
STX4	0.27681	0.0838786	0.508	0.453	1
PAICS	0.277029	0.0907462	0.717	0.678	1
KIAA0556	0.277125	-0.0214112	0.134	0.174	1
FBXW5	0.2772	0.0765496	0.561	0.512	1
FSTL3	0.277401	0.0158503	0.615	0.532	1
CALM3	0.277402	-0.0899561	0.898	0.928	1
FLOT2	0.277577	0.0671644	0.225	0.189	1
PRKDC	0.277848	0.0849778	0.952	0.923	1
MED14	0.277991	-0.0716077	0.176	0.212	1
IREB2	0.278083	-0.052751	0.23	0.271	1
HINT1	0.278126	-0.0551351	1	1	1
ROR2	0.278147	0.0466429	0.086	0.061	1
C4orf46	0.27823	0.0471373	0.118	0.09	1
RPGRIP1L	0.278481	-0.06832	0.316	0.363	1
ZNF639	0.278524	0.0580042	0.219	0.184	1
UAP1	0.278591	0.112182	0.775	0.77	1
RPS20	0.278674	-0.0765218	0.947	0.964	1
DGKA	0.278806	-0.0540511	0.246	0.289	1
CHD8	0.278854	-0.0790234	0.364	0.394	1
SPATA1	0.278855	-0.0294438	0.037	0.059	1
AL022311.1	0.278855	-0.0294438	0.037	0.059	1
AC097480.1	0.278964	0.0894732	0.021	0.01	1
CSTB	0.279168	-0.0769777	1	1	1
RELL1	0.279199	0.06097	0.187	0.153	1
FANCC	0.279321	0.0485335	0.193	0.156	1
OCEL1	0.279346	0.0105809	0.235	0.192	1
UPF3A	0.279377	-0.123843	0.668	0.67	1
SUN2	0.279386	-0.0671142	0.209	0.248	1
SLC25A40	0.279439	-0.0480792	0.086	0.115	1
HOMEZ	0.279479	-0.0491476	0.075	0.102	1
SRGAP2C	0.279556	0.0479019	0.155	0.123	1
TNFRSF25	0.27966	0.0274186	0.032	0.018	1
AP5S1	0.279809	-0.0463692	0.075	0.102	1
TTC37	0.279859	0.0354349	0.733	0.691	1
CHRNB1	0.279883	-0.0415215	0.086	0.115	1
SCAF8	0.280036	-0.0614005	0.225	0.266	1
MRPL52	0.280155	0.0551826	1	1	1
ABI2	0.28017	-0.115371	0.497	0.517	1
MAPK9	0.280242	-0.0513469	0.257	0.302	1
KYNU	0.28041	0.0477545	0.107	0.079	1
PRICKLE2	0.280416	-0.0878728	0.15	0.182	1
ATAD3B	0.28051	-0.0165273	0.053	0.079	1
B3GLCT	0.280542	-0.0378906	0.182	0.225	1
GNG12-AS1	0.280617	0.0229077	0.102	0.074	1
EIF4G1	0.280695	-0.0604963	0.781	0.788	1
AC110058.1	0.280746	-0.0435575	0.059	0.084	1
ASAP1	0.280795	-0.0528308	0.802	0.816	1
UTP25	0.280815	0.0613263	0.294	0.251	1
CIAO2B	0.28089	-0.0413284	0.995	0.997	1
CAMK1	0.280947	0.0583864	0.626	0.565	1
GPAT4	0.280963	-0.0321958	0.107	0.141	1
AC025048.2	0.28128	-0.0319663	0.048	0.072	1
GFM1	0.281283	0.0376581	0.267	0.223	1
EBF3	0.281303	0.023384	0.021	0.01	1
CCDC62	0.281303	0.023384	0.021	0.01	1
FAM189A1	0.281303	0.023384	0.021	0.01	1
DYNLRB2	0.281303	0.023384	0.021	0.01	1
B3GNT2	0.281372	0.0614512	0.326	0.284	1
METTL22	0.28146	-0.0244438	0.187	0.23	1
SLC25A28	0.281651	0.0443219	0.155	0.123	1
HIRA	0.281674	-0.0339547	0.059	0.084	1
B3GALNT1	0.281739	0.0355612	0.064	0.043	1
AC026356.2	0.281739	0.0355612	0.064	0.043	1
C2orf27A	0.281781	0.102291	0.246	0.21	1
FYB1	0.281786	-0.111283	0.508	0.532	1
ID1	0.28179	0.0378854	0.979	0.972	1
ARPC5	0.281855	-0.0493698	1	1	1
TRIM59	0.281859	0.052815	0.294	0.253	1
SESN1	0.281881	0.0481888	0.166	0.133	1
LINC01929	0.28199	0.0313818	0.032	0.018	1
DBNDD2	0.28221	0.0955324	0.663	0.611	1
SSUH2	0.282443	0.0237982	0.032	0.018	1
PTK2B	0.282443	0.0237982	0.032	0.018	1
LINC00460	0.282443	0.0237982	0.032	0.018	1
AL139021.1	0.282443	0.0237982	0.032	0.018	1
TMEM200A	0.28259	-0.105269	0.422	0.453	1
CUX1	0.282686	-0.0429033	0.658	0.688	1
ABHD5	0.282885	0.0731378	0.214	0.179	1
ATXN7L2	0.282891	0.0199628	0.032	0.018	1
AC239799.2	0.282891	0.0199628	0.032	0.018	1
AC234582.1	0.282891	0.0199628	0.032	0.018	1
SLC12A8	0.282891	0.0199628	0.032	0.018	1
KCNMB3	0.282891	0.0199628	0.032	0.018	1
LINC02434	0.282891	0.0199628	0.032	0.018	1
CAHM	0.282891	0.0199628	0.032	0.018	1
AC073343.2	0.282891	0.0199628	0.032	0.018	1
SPDYE1	0.282891	0.0199628	0.032	0.018	1
CSNK2A3	0.282891	0.0199628	0.032	0.018	1
AL049870.2	0.282891	0.0199628	0.032	0.018	1
TTC25	0.282891	0.0199628	0.032	0.018	1
AC027097.1	0.282891	0.0199628	0.032	0.018	1
RAB3D	0.282891	0.0199628	0.032	0.018	1
FBXO27	0.282891	0.0199628	0.032	0.018	1
AC006213.3	0.282891	0.0199628	0.032	0.018	1
CARD8-AS1	0.282891	0.0199628	0.032	0.018	1
ZNF320	0.282891	0.0199628	0.032	0.018	1
ZNF416	0.282891	0.0199628	0.032	0.018	1
AL078587.2	0.282891	0.0199628	0.032	0.018	1
DSCR4	0.282891	0.0199628	0.032	0.018	1
AC018529.1	0.282907	0.020187	0.032	0.018	1
TXNDC9	0.282951	-0.0829108	0.759	0.775	1
NMU	0.283007	0.0380925	0.38	0.327	1
TLCD1	0.283066	-0.0544263	0.139	0.174	1
AP002748.4	0.283072	-0.0430412	0.075	0.102	1
SPINK1	0.283073	0.0272308	0.021	0.01	1
MYBL2	0.283208	0.0582776	0.23	0.192	1
UTP14A	0.283273	0.0844503	0.369	0.335	1
WIPI1	0.283493	-0.100099	0.364	0.407	1
HIST1H3J	0.283599	-0.0273258	0.021	0.038	1
FAM221A	0.283599	-0.0273258	0.021	0.038	1
PAG1	0.283599	-0.0273258	0.021	0.038	1
AL512598.1	0.283599	-0.0273258	0.021	0.038	1
LOXL4	0.283599	-0.0273258	0.021	0.038	1
PARD6B	0.283599	-0.0273258	0.021	0.038	1
TNFRSF1B	0.283654	0.0158503	0.021	0.01	1
AL390195.1	0.283654	0.0158503	0.021	0.01	1
SCG2	0.283654	0.0158503	0.021	0.01	1
TLR1	0.283654	0.0158503	0.021	0.01	1
AC105285.1	0.283654	0.0158503	0.021	0.01	1
AC106791.1	0.283654	0.0158503	0.021	0.01	1
DOK3	0.283654	0.0158503	0.021	0.01	1
LHFPL3	0.283654	0.0158503	0.021	0.01	1
OPN1SW	0.283654	0.0158503	0.021	0.01	1
MUSK	0.283654	0.0158503	0.021	0.01	1
FGFBP3	0.283654	0.0158503	0.021	0.01	1
C11orf65	0.283654	0.0158503	0.021	0.01	1
JAML	0.283654	0.0158503	0.021	0.01	1
AC069228.1	0.283654	0.0158503	0.021	0.01	1
ANKRD10-IT1	0.283654	0.0158503	0.021	0.01	1
AL121790.1	0.283654	0.0158503	0.021	0.01	1
AL163051.1	0.283654	0.0158503	0.021	0.01	1
HHIPL1	0.283654	0.0158503	0.021	0.01	1
ZNF19	0.283654	0.0158503	0.021	0.01	1
HOXB9	0.283654	0.0158503	0.021	0.01	1
ZNF792	0.283654	0.0158503	0.021	0.01	1
AL035071.1	0.283654	0.0158503	0.021	0.01	1
LINC00310	0.283654	0.0158503	0.021	0.01	1
MOV10L1	0.283654	0.0158503	0.021	0.01	1
LINC01560	0.283654	0.0158503	0.021	0.01	1
CLDN11	0.283663	0.0197362	0.021	0.01	1
CALHM2	0.283667	-0.0618993	0.246	0.289	1
MSI2	0.283718	-0.036694	0.508	0.56	1
AC005921.2	0.283822	0.0367798	0.112	0.084	1
PEMT	0.283837	0.0641303	0.348	0.307	1
FABP5	0.283928	0.108218	0.674	0.65	1
MTF1	0.284155	0.0541462	0.123	0.095	1
ALAD	0.284236	-0.0331669	0.128	0.164	1
REEP5	0.284249	0.06051	0.947	0.923	1
PMPCA	0.284316	-0.0659802	0.289	0.327	1
PTPDC1	0.284544	0.0578166	0.182	0.148	1
AL392172.1	0.284594	-0.0145816	0.107	0.141	1
MNAT1	0.284633	-0.0537062	0.679	0.767	1
RARS2	0.284672	0.085504	0.439	0.404	1
TTC7A	0.28474	0.132259	0.299	0.261	1
ERG28	0.284834	0.0756997	0.481	0.44	1
BOLA3	0.28487	-0.0573194	0.861	0.872	1
AMZ2	0.284883	-0.0572234	0.262	0.302	1
FAM174C	0.284953	-0.0681836	0.861	0.831	1
WSB1	0.285017	0.0814602	0.492	0.44	1
MAGEF1	0.285024	0.0787771	0.444	0.394	1
AC010969.2	0.285136	-0.0237768	0.021	0.038	1
AC108463.3	0.285136	-0.0237768	0.021	0.038	1
AC009133.1	0.285136	-0.0237768	0.021	0.038	1
SPANXN1	0.285136	-0.0237768	0.021	0.038	1
TAF12	0.285168	-0.0638224	0.588	0.652	1
PHKA2	0.285322	-0.0590179	0.075	0.102	1
VPS25	0.285445	-0.0826083	0.733	0.757	1
GNG2	0.285454	0.0264778	0.107	0.079	1
SEC63	0.285568	0.0926618	0.61	0.575	1
AC079447.1	0.285697	0.0163424	0.032	0.018	1
PMEL	0.285697	0.0163424	0.032	0.018	1
LPAR6	0.285697	0.0163424	0.032	0.018	1
C1QL1	0.285697	0.0163424	0.032	0.018	1
GPSM1	0.28579	-0.0678468	0.139	0.171	1
NOP10	0.285799	0.0451971	1	0.995	1
TSLP	0.285959	-0.0303873	0.021	0.038	1
GJC2	0.286029	0.0122025	0.021	0.01	1
TMEM169	0.286029	0.00856397	0.021	0.01	1
ACER2	0.286029	0.0122025	0.021	0.01	1
NOXA1	0.286029	0.0122025	0.021	0.01	1
AC018926.2	0.286029	0.0122025	0.021	0.01	1
RPL14	0.286229	0.0324736	1	1	1
NDUFB8	0.286265	0.0393885	0.995	1	1
RBM7	0.286267	-0.0539868	0.273	0.315	1
EXOC7	0.286388	-0.0500092	0.262	0.312	1
JOSD2	0.286398	0.0365997	0.84	0.79	1
HES7	0.286542	0.16601	0.07	0.049	1
SNRNP25	0.286592	0.0610042	0.765	0.693	1
STRADA	0.286635	-0.0529543	0.107	0.138	1
LINC00662	0.286836	-0.0345267	0.134	0.171	1
MSRA	0.286954	0.0549703	0.471	0.417	1
DUSP23	0.286958	0.0690796	0.401	0.35	1
GAPDH	0.287051	0.0346881	1	1	1
AC106744.1	0.287082	0.0392683	0.556	0.501	1
CRYBG3	0.287214	0.0726085	0.283	0.248	1
SLC22A18	0.287336	-0.0437257	0.15	0.187	1
MTRNR2L12	0.287428	0.190138	0.888	0.877	1
CLIC4	0.287466	-0.0404634	0.963	0.974	1
JMJD6	0.287535	0.0444345	0.412	0.368	1
LTV1	0.287579	0.0380067	0.465	0.404	1
IL10RB	0.287626	0.031369	0.422	0.363	1
MTRR	0.287727	0.0479019	0.166	0.133	1
IGHMBP2	0.287836	0.0229077	0.107	0.079	1
USP34	0.287921	-0.0778887	0.636	0.662	1
MED23	0.288131	-0.0576884	0.187	0.225	1
BTBD10	0.28818	0.0690126	0.439	0.386	1
ACBD6	0.288189	-0.0730501	0.642	0.662	1
GFOD1	0.288208	-0.0237589	0.048	0.072	1
TADA2A	0.288285	0.0551041	0.235	0.199	1
TBC1D16	0.288298	0.0547112	0.198	0.164	1
PYGB	0.288341	-0.041319	0.118	0.151	1
C10orf55	0.288416	0.00856397	0.021	0.01	1
KRT81	0.288519	0.0845751	0.599	0.545	1
AP003049.2	0.28852	0.00195135	0.032	0.018	1
LINC00840	0.288565	0.0941251	0.209	0.176	1
NEK4	0.288574	-0.025851	0.07	0.097	1
CEP126	0.288784	0.0898934	0.155	0.125	1
FIGN	0.288855	-0.0619232	0.176	0.217	1
SLFN12	0.288889	0.0641303	0.262	0.225	1
TSR1	0.288972	0.0502804	0.455	0.407	1
GALT	0.289039	-0.0503284	0.15	0.184	1
EMC10	0.289079	0.0830246	0.316	0.284	1
CRTAP	0.289232	0.075054	0.733	0.683	1
PEX10	0.289315	0.0699831	0.246	0.212	1
IRS2	0.289399	0.0285064	0.064	0.043	1
RIN1	0.289441	-0.0437257	0.139	0.174	1
2023-03-06	0.289616	-0.069594	0.364	0.404	1
HECTD2	0.289673	-0.0552699	0.182	0.22	1
ABL1	0.289749	0.0458102	0.455	0.409	1
CHMP7	0.289769	-0.0358505	0.134	0.169	1
MPPE1	0.289794	0.0430687	0.246	0.207	1
SEMA3E	0.289849	-0.00484181	0.021	0.038	1
SERPINB1	0.290012	-0.127168	0.652	0.668	1
DNA2	0.29002	0.0806185	0.134	0.107	1
IPO4	0.290045	0.061077	0.225	0.189	1
CXCL12	0.290054	-0.0305329	0.433	0.486	1
ZNF410	0.290071	-0.0370991	0.182	0.223	1
NAAA	0.290177	0.0489917	0.225	0.187	1
SMIM26	0.290306	0.06215	0.947	0.923	1
CTSZ	0.290457	-0.0637349	0.893	0.939	1
YARS2	0.290462	0.0641303	0.38	0.338	1
RANBP17	0.290535	0.0268318	0.102	0.074	1
BBC3	0.290582	0.0641303	0.128	0.1	1
ELMSAN1	0.290598	-0.0599408	0.096	0.125	1
CLEC11A	0.290609	-0.0427108	0.888	0.916	1
AC053527.2	0.290852	0.0315461	0.048	0.031	1
GDPD5	0.290852	0.0315461	0.048	0.031	1
RPS23	0.29093	0.0266988	1	1	1
PCSK2	0.290966	0.0142544	0.064	0.043	1
TMSB15B-AS1	0.291017	-0.0162431	0.021	0.038	1
LACTB2	0.291053	0.0837591	0.294	0.253	1
HNRNPM	0.29119	0.0793434	0.888	0.862	1
RAB3GAP1	0.291235	-0.0816284	0.428	0.463	1
FAM120AOS	0.291315	0.0615837	0.374	0.33	1
ATP5MF	0.291321	0.0652987	1	0.997	1
EIF3L	0.29164	-0.0686452	0.62	0.657	1
BRD8	0.291669	-0.102428	0.385	0.422	1
SSPN	0.291882	0.112693	0.337	0.297	1
WDR18	0.291959	0.0398457	0.519	0.458	1
CYB5A	0.292037	0.0897893	0.444	0.404	1
VRK1	0.292123	0.0589501	0.326	0.279	1
UBE4A	0.292305	-0.0934109	0.289	0.32	1
CCDC47	0.292393	-0.0628861	0.588	0.627	1
EGF	0.292538	-0.0271655	0.048	0.072	1
ZNF688	0.29254	-0.0529091	0.128	0.161	1
FGF7	0.292562	-0.150098	0.524	0.565	1
TYW3	0.292947	0.0566163	0.652	0.591	1
UQCRC1	0.292954	0.0469406	0.888	0.824	1
ATN1	0.293088	0.0565305	0.401	0.355	1
HNRNPH1	0.293291	0.0263457	0.588	0.517	1
MIER1	0.293304	-0.076882	0.738	0.749	1
H3F3B	0.293712	0.0519938	1	1	1
KLHL17	0.293717	0.0362513	0.091	0.066	1
KLHL20	0.293738	-0.0410519	0.214	0.256	1
NR1H2	0.293852	0.0405669	0.529	0.468	1
ZNF264	0.293888	0.0468936	0.096	0.072	1
LIG1	0.293994	0.0670071	0.257	0.217	1
USPL1	0.294047	-0.02858	0.176	0.217	1
SLC39A13	0.294163	0.0850225	0.455	0.409	1
ISCA1	0.294177	-0.0773421	0.545	0.568	1
MIR4435-2HG	0.294209	0.0809436	0.818	0.775	1
SP140	0.294255	0.0279707	0.048	0.031	1
AC040970.1	0.294255	0.0279707	0.048	0.031	1
DENND1A	0.294273	0.020187	0.396	0.34	1
LRRC8C	0.294431	-0.0362716	0.144	0.182	1
COPS5	0.294469	0.0910382	0.759	0.706	1
USP3	0.294527	0.0924194	0.46	0.422	1
MYDGF	0.294541	0.0351915	1	1	1
AHNAK2	0.294593	0.0807451	0.289	0.251	1
KAZALD1	0.294706	0.0199454	0.112	0.084	1
CDC42EP5	0.294735	-0.0535002	0.096	0.125	1
FIBP	0.294776	0.0719245	0.957	0.962	1
ADK	0.294826	0.061132	0.898	0.849	1
TXNL1	0.294859	0.069413	0.93	0.895	1
SOBP	0.295013	0.0607157	0.096	0.072	1
MAP3K7	0.295158	-0.0434315	0.225	0.266	1
DPP9	0.295212	0.0937113	0.326	0.292	1
SLC9A8	0.295328	0.000887903	0.096	0.128	1
EIF5A	0.295333	0.0454786	0.995	1	1
TRMU	0.295361	0.0341583	0.337	0.286	1
NOTCH2NLC	0.295362	0.0242042	0.048	0.031	1
ENOX1	0.295362	0.0242042	0.048	0.031	1
ZNF420	0.295362	0.0242042	0.048	0.031	1
ANKRD39	0.295365	0.0641303	0.417	0.371	1
ERP44	0.295458	-0.0742386	0.455	0.491	1
ZNF503	0.295708	0.0617278	0.39	0.353	1
IFI27L2	0.295719	-0.0457619	0.963	0.992	1
GLIS2	0.29575	-0.0631503	0.102	0.13	1
AC093673.1	0.295781	0.101759	0.561	0.552	1
ZNF106	0.295833	-0.090247	0.701	0.696	1
SF3B2	0.295971	0.0834359	0.749	0.726	1
NTN4	0.29613	-0.0881758	0.203	0.243	1
CCDC127	0.296178	-0.0777936	0.241	0.276	1
FMC1	0.296318	0.0801703	0.674	0.627	1
RAB11A	0.296378	-0.0597231	0.77	0.793	1
ATP5PF	0.296532	0.0498721	1	1	1
CUEDC2	0.296585	-0.064603	0.594	0.639	1
SNX11	0.296714	0.033542	0.118	0.09	1
PEX6	0.296745	-0.0649644	0.155	0.189	1
HAUS5	0.296827	0.0264778	0.112	0.084	1
DNAJC3	0.296897	-0.0525295	0.711	0.747	1
JTB	0.296905	-0.0652001	0.952	0.977	1
TRPT1	0.297065	-0.000556631	0.471	0.552	1
EIF5A2	0.297163	-0.0711765	0.225	0.266	1
FBXL2	0.29721	-0.0750681	0.203	0.24	1
EIF2AK2	0.297253	-0.0763889	0.599	0.619	1
ZNF780A	0.297297	-0.0402063	0.064	0.09	1
ZNF622	0.297331	0.0806185	0.316	0.279	1
RELL2	0.297331	-0.027879	0.086	0.115	1
TNRC18	0.297381	0.101192	0.353	0.315	1
LCP1	0.297387	0.0607318	0.091	0.066	1
RAB3A	0.297525	-0.0334106	0.032	0.051	1
ZNF827	0.297551	0.0248709	0.422	0.366	1
PLEK2	0.297591	0.0946109	0.353	0.317	1
PSMC1	0.29769	-0.0731653	0.904	0.885	1
PCMT1	0.297714	0.0709732	0.872	0.867	1
DGKH	0.29778	-0.0856168	0.353	0.394	1
CCNH	0.297853	0.0390057	0.647	0.581	1
PCID2	0.297876	0.0722812	0.578	0.54	1
AC009126.1	0.298295	-0.0277922	0.016	0.031	1
GCDH	0.298742	-0.0653327	0.203	0.24	1
RPL6	0.298767	0.0236737	1	1	1
ZDHHC2	0.298772	0.059484	0.455	0.417	1
COG4	0.298875	-0.0499414	0.23	0.271	1
ELF2	0.298892	0.0619527	0.492	0.442	1
NMT2	0.299049	-0.0720522	0.396	0.46	1
TOP3A	0.299124	-0.0616814	0.134	0.166	1
CDK5RAP1	0.299187	0.0865852	0.294	0.256	1
COL6A3	0.299228	-0.0103196	0.952	0.977	1
2023-03-03	0.299449	-0.0561639	0.316	0.366	1
KIF26B	0.299514	0.0451888	0.08	0.11	1
ZNF773	0.299575	-0.0299132	0.032	0.051	1
INCA1	0.299635	-0.0242255	0.016	0.031	1
KIFAP3	0.299716	-0.0505122	0.31	0.363	1
GTF3C1	0.299786	0.0813494	0.406	0.373	1
UBA1	0.299787	-0.0978019	0.604	0.611	1
SEMA5A	0.299808	-0.0856168	0.171	0.205	1
NFKBIA	0.299924	0.0734768	0.69	0.637	1
ABLIM3	0.300063	0.0898934	0.487	0.45	1
MOB2	0.300145	0.0751015	0.316	0.281	1
PIGG	0.300187	-0.0385046	0.144	0.179	1
VEGFC	0.300199	-0.0685521	0.85	0.87	1
USO1	0.300233	0.0897454	0.738	0.731	1
FCHSD1	0.300712	0.0474516	0.139	0.11	1
GLCE	0.300729	-0.0323966	0.16	0.199	1
AC108488.1	0.300742	0.0291965	0.091	0.066	1
TTLL4	0.300745	-0.034917	0.053	0.077	1
ZNF76	0.300933	0.0508335	0.139	0.11	1
CCDC142	0.300978	-0.0206501	0.016	0.031	1
LINC02516	0.300978	-0.0206501	0.016	0.031	1
PTGER4	0.300978	-0.0206501	0.016	0.031	1
AL441883.1	0.300978	-0.0206501	0.016	0.031	1
POLR2J2	0.300978	-0.0206501	0.016	0.031	1
AC131568.1	0.300978	-0.0206501	0.016	0.031	1
AC138696.2	0.300978	-0.0206501	0.016	0.031	1
C10orf143	0.300978	-0.0206501	0.016	0.031	1
LINC02697	0.300978	-0.0206501	0.016	0.031	1
STARD5	0.300978	-0.0206501	0.016	0.031	1
RRAD	0.301021	-0.028519	0.032	0.051	1
UNC13B	0.301041	0.0481888	0.171	0.138	1
AGL	0.301195	-0.0518111	0.235	0.276	1
MEG3	0.301203	-0.0587264	0.561	0.624	1
NHSL2	0.301233	-0.0728053	0.187	0.223	1
NCAM2	0.301254	-0.0388362	0.043	0.064	1
CDS2	0.301298	0.0282108	0.235	0.194	1
MALL	0.301379	-0.0585888	0.107	0.138	1
RFC4	0.301394	0.0780248	0.364	0.317	1
ADI1	0.301502	-0.0645266	0.754	0.752	1
FRAT2	0.301634	-0.0264072	0.032	0.051	1
HARBI1	0.301634	-0.0264072	0.032	0.051	1
SPDYE2	0.301864	-0.0237272	0.123	0.159	1
AP5B1	0.301868	-0.0392094	0.08	0.107	1
ZKSCAN1	0.301915	-0.0494518	0.385	0.437	1
NAP1L5	0.302117	0.0545866	0.176	0.143	1
CCL20	0.302141	-0.23543	0.032	0.051	1
NME1	0.302285	0.105991	1	0.987	1
ITFG2-AS1	0.302301	0.0321874	0.07	0.049	1
AL161772.1	0.302301	0.0321874	0.07	0.049	1
ZNF66	0.302301	0.0321874	0.07	0.049	1
PLOD1	0.302361	-0.105319	0.561	0.583	1
DNAJC11	0.302467	-0.0312892	0.209	0.251	1
RAVER1	0.302535	0.0353075	0.176	0.143	1
CHPF2	0.30275	-0.0558148	0.273	0.317	1
PRRT2	0.302867	0.0331034	0.091	0.066	1
FKBP11	0.303064	-0.0706591	0.957	0.959	1
PPP1R35	0.30309	-0.0538	0.733	0.744	1
TMOD3	0.303208	0.0373435	0.888	0.872	1
HAS2-AS1	0.303239	-0.00625899	0.048	0.072	1
C1QBP	0.303311	0.0755261	0.995	0.985	1
SLC5A6	0.303327	-0.0324429	0.043	0.064	1
NEMP2	0.303327	-0.0324429	0.043	0.064	1
MEAF6	0.303623	-0.084733	0.647	0.691	1
THRA	0.303681	-0.0474817	0.182	0.217	1
COL21A1	0.303702	-0.0287392	0.005	0.015	1
CLUH	0.30383	0.0363853	0.096	0.072	1
KCND2	0.303918	0.0542375	0.096	0.072	1
ASB1	0.30393	-0.0811532	0.342	0.379	1
U2AF1L4	0.303994	-0.0659302	0.134	0.164	1
UBE2D1	0.304049	0.0689797	0.412	0.376	1
AL445928.2	0.30436	-0.0179054	0.005	0.015	1
AC007563.2	0.30436	-0.0179054	0.005	0.015	1
SULT1B1	0.30436	-0.0179054	0.005	0.015	1
AL137009.1	0.30436	-0.0179054	0.005	0.015	1
KIAA0408	0.30436	-0.0179054	0.005	0.015	1
CHD7	0.30436	-0.0179054	0.005	0.015	1
FUOM	0.30436	-0.0179054	0.005	0.015	1
PRPH	0.30436	-0.0179054	0.005	0.015	1
ACVRL1	0.30436	-0.0179054	0.005	0.015	1
PATL2	0.30436	-0.0215257	0.005	0.015	1
RASGRF1	0.30436	-0.0179054	0.005	0.015	1
LINC01836	0.30436	-0.0179054	0.005	0.015	1
HSPA14.1	0.304446	-0.0222105	0.171	0.212	1
NMB	0.304468	-0.0750681	0.203	0.238	1
KIF7	0.304514	0.0385952	0.176	0.143	1
ZBTB48	0.30455	-0.0513469	0.086	0.113	1
LINC02860	0.304777	-0.0165273	0.048	0.072	1
NUFIP2	0.304849	-0.0901323	0.465	0.501	1
UPK3BL1	0.304875	-0.108854	0.524	0.535	1
PEX3	0.305016	0.0887456	0.31	0.269	1
RHCE	0.305017	-0.014276	0.005	0.015	1
ARMH1	0.305017	-0.014276	0.005	0.015	1
AC103923.1	0.305017	-0.014276	0.005	0.015	1
MUC1	0.305017	-0.014276	0.005	0.015	1
AC092803.1	0.305017	-0.014276	0.005	0.015	1
OTX1	0.305017	-0.014276	0.005	0.015	1
CAPN10-DT	0.305017	-0.014276	0.005	0.015	1
THRB	0.305017	-0.014276	0.005	0.015	1
SLC22A13	0.305017	-0.014276	0.005	0.015	1
ZNF502	0.305017	-0.014276	0.005	0.015	1
AC131237.1	0.305017	-0.014276	0.005	0.015	1
LINC00884	0.305017	-0.014276	0.005	0.015	1
SLC9B1	0.305017	-0.014276	0.005	0.015	1
ENPEP	0.305017	-0.014276	0.005	0.015	1
AC096733.2	0.305017	-0.014276	0.005	0.015	1
AC122710.1	0.305017	-0.014276	0.005	0.015	1
AC114316.1	0.305017	-0.014276	0.005	0.015	1
LINC01340	0.305017	-0.014276	0.005	0.015	1
PCDHGB6	0.305017	-0.014276	0.005	0.015	1
RIPPLY2	0.305017	-0.014276	0.005	0.015	1
CPA6	0.305017	-0.014276	0.005	0.015	1
TRPA1	0.305017	-0.014276	0.005	0.015	1
PI15	0.305017	-0.014276	0.005	0.015	1
AC103718.1	0.305017	-0.014276	0.005	0.015	1
SLC28A3	0.305017	-0.014276	0.005	0.015	1
AC069544.1	0.305017	-0.014276	0.005	0.015	1
HTR7	0.305017	-0.014276	0.005	0.015	1
HBG2	0.305017	-0.014276	0.005	0.015	1
NAV2-AS3	0.305017	-0.014276	0.005	0.015	1
RAG1	0.305017	-0.014276	0.005	0.015	1
CD3E	0.305017	-0.014276	0.005	0.015	1
CLEC4A	0.305017	-0.014276	0.005	0.015	1
KIF5A	0.305017	-0.014276	0.005	0.015	1
AC026765.3	0.305017	-0.014276	0.005	0.015	1
MAB21L1	0.305017	-0.014276	0.005	0.015	1
SERP2	0.305017	-0.014276	0.005	0.015	1
RPS6KL1	0.305017	-0.014276	0.005	0.015	1
MEG9	0.305017	-0.014276	0.005	0.015	1
GOLGA6L4	0.305017	-0.014276	0.005	0.015	1
MESP2	0.305017	-0.014276	0.005	0.015	1
ABCA3	0.305017	-0.014276	0.005	0.015	1
NPIPA1	0.305017	-0.014276	0.005	0.015	1
AC093249.2	0.305017	-0.014276	0.005	0.015	1
AC009063.3	0.305017	-0.014276	0.005	0.015	1
PIPOX	0.305017	-0.014276	0.005	0.015	1
AC073508.3	0.305017	-0.014276	0.005	0.015	1
TLE6	0.305017	-0.014276	0.005	0.015	1
ANKLE1	0.305017	-0.014276	0.005	0.015	1
ZNF829	0.305017	-0.014276	0.005	0.015	1
ZNF613	0.305017	-0.014276	0.005	0.015	1
ZNF816	0.305017	-0.014276	0.005	0.015	1
AF127577.2	0.305017	-0.014276	0.005	0.015	1
ARVCF	0.305017	-0.014276	0.005	0.015	1
PIK3IP1-AS1	0.305017	-0.014276	0.005	0.015	1
NCF4	0.305017	-0.014276	0.005	0.015	1
APOBEC3D	0.305017	-0.014276	0.005	0.015	1
MAPK11	0.305017	-0.014276	0.005	0.015	1
MAGEB17	0.305017	-0.014276	0.005	0.015	1
ADGRG2	0.305017	-0.014276	0.005	0.015	1
TEX11	0.305017	-0.014276	0.005	0.015	1
RTL5	0.305017	-0.014276	0.005	0.015	1
RBM48	0.305068	-0.0249328	0.112	0.146	1
BRAF	0.305107	-0.0756327	0.369	0.404	1
APTX	0.305126	-0.0793018	0.401	0.437	1
ESPL1	0.305152	-0.060317	0.16	0.197	1
MCM4	0.305323	0.0880851	0.38	0.353	1
MOAP1	0.305387	-0.0398927	0.128	0.161	1
PELI1	0.305448	0.0257492	0.091	0.066	1
AC090023.1	0.305538	0.0132492	0.016	0.031	1
C1orf52	0.305576	0.0736846	0.444	0.402	1
RAD51-AS1	0.305798	-0.0289791	0.043	0.064	1
TP53TG1	0.306055	-0.0219406	0.225	0.269	1
HADHB	0.306063	-0.0698715	0.599	0.645	1
PDGFA	0.306074	0.0368803	0.203	0.169	1
NPRL3	0.306253	0.0556021	0.294	0.253	1
SMC3	0.306338	0.0578276	0.797	0.767	1
SLC25A21	0.306434	0.0286815	0.07	0.049	1
ZNF112	0.306439	0.032804	0.096	0.072	1
KLHL3	0.306442	-0.0130769	0.016	0.031	1
PPP1R9A	0.306442	-0.0130769	0.016	0.031	1
UROS	0.306494	-0.0663846	0.433	0.468	1
C3orf62	0.306555	-0.0224573	0.032	0.051	1
ALDH7A1	0.306647	-0.0778887	0.406	0.44	1
C11orf96	0.307018	-0.0174834	0.005	0.015	1
PEA15	0.307238	-0.06832	0.513	0.547	1
MIR193BHG	0.30724	0.0475284	0.128	0.1	1
TMEM18	0.307374	0.0430687	0.465	0.417	1
TNFAIP8L1	0.307393	-0.0461517	0.128	0.161	1
ATPAF2	0.307451	-0.0551686	0.214	0.251	1
HIRIP3	0.307685	0.0449124	0.305	0.263	1
RNF145	0.307687	0.0599425	0.529	0.501	1
FBXO7	0.307749	-0.0544478	0.374	0.422	1
SEC31A	0.307776	-0.0620107	0.813	0.847	1
FSCN1	0.307781	-0.0839683	0.791	0.79	1
SPHK2	0.307928	0.0468936	0.102	0.077	1
WDR5	0.307953	0.0611526	0.241	0.205	1
PLEKHM1	0.308086	-0.0513469	0.086	0.113	1
LINC02755	0.308095	0.0401704	0.102	0.077	1
UBR1	0.308225	-0.0738518	0.348	0.389	1
SLC16A1	0.308237	0.0532008	0.294	0.261	1
EPHA3	0.308303	-0.0122976	0.016	0.031	1
MYO1B	0.308304	-0.0868389	0.561	0.568	1
MAD1L1	0.308355	0.030427	0.39	0.335	1
SEC61A1	0.30836	-0.0864655	0.545	0.606	1
PLEKHN1	0.308374	0.0382517	0.171	0.138	1
FOXO1	0.308413	-0.0209512	0.112	0.146	1
AL589787.1	0.308646	-0.0189514	0.032	0.051	1
EPN1	0.308658	0.0132294	0.647	0.563	1
MED16	0.308706	0.0339301	0.337	0.289	1
ZNF672	0.308718	0.0442308	0.139	0.11	1
DHRS1	0.308745	-0.0550724	0.23	0.271	1
AL645728.1	0.309014	-0.00662244	0.005	0.015	1
TMEM104	0.30905	-0.0310269	0.053	0.077	1
INPP4A	0.309216	-0.0397508	0.155	0.192	1
USP48	0.309227	-0.0781635	0.497	0.537	1
ANGPT2	0.309235	-0.0246789	0.011	0.023	1
CES1	0.309235	-0.0246789	0.011	0.023	1
CEMIP	0.309248	-0.104106	0.011	0.023	1
CEPT1	0.309361	-0.0492711	0.134	0.166	1
COX4I1	0.30941	0.0328111	1	1	1
DDIAS	0.309438	-0.0305641	0.053	0.077	1
AAK1	0.309626	-0.0430332	0.626	0.665	1
TIMM13	0.3097	0.0772897	0.952	0.934	1
AP001116.1	0.309817	0.0775509	0.102	0.077	1
OXSM	0.309951	0.027855	0.155	0.123	1
KCTD2	0.30998	-0.026285	0.064	0.09	1
PTPN4	0.310256	-0.0402063	0.144	0.179	1
EVA1A	0.310299	0.0344646	0.631	0.583	1
LRIG2-DT	0.310301	-0.0210857	0.011	0.023	1
AC097534.1	0.310301	-0.0210857	0.011	0.023	1
GSDMB	0.310301	-0.0210857	0.011	0.023	1
AL117327.1	0.310301	-0.0210857	0.011	0.023	1
CHD3	0.310447	0.0598683	0.54	0.488	1
FAHD2A	0.310466	0.0808091	0.305	0.274	1
WDTC1	0.310551	-0.0043494	0.112	0.146	1
FHAD1	0.310814	-0.0220263	0.032	0.051	1
GATAD2A	0.310853	-0.103503	0.38	0.417	1
ULK4	0.310877	-0.0459591	0.176	0.215	1
BLMH	0.311226	0.0354349	0.176	0.143	1
ATP5MC3	0.311303	0.0390925	1	1	1
AL590822.3	0.311368	-0.0174834	0.011	0.023	1
AL606491.1	0.311368	-0.0174834	0.011	0.023	1
SLC6A9	0.311368	-0.0174834	0.011	0.023	1
MATN3	0.311368	-0.0174834	0.011	0.023	1
LINC01090	0.311368	-0.0174834	0.011	0.023	1
AC022126.1	0.311368	-0.0174834	0.011	0.023	1
HEY2	0.311368	-0.0174834	0.011	0.023	1
AC023632.2	0.311368	-0.0174834	0.011	0.023	1
OPLAH	0.311368	-0.0174834	0.011	0.023	1
CCDC183	0.311368	-0.0174834	0.011	0.023	1
LRP4	0.311368	-0.0174834	0.011	0.023	1
AC048341.2	0.311368	-0.0174834	0.011	0.023	1
SERPINA1	0.311368	-0.0174834	0.011	0.023	1
ADSSL1	0.311368	-0.0174834	0.011	0.023	1
FBXL19-AS1	0.311368	-0.0174834	0.011	0.023	1
AC090912.1	0.311368	-0.0174834	0.011	0.023	1
AC110015.1	0.311368	-0.0174834	0.011	0.023	1
AC018413.1	0.311368	-0.0174834	0.011	0.023	1
ZNF837	0.311368	-0.0174834	0.011	0.023	1
AL117381.1	0.311368	-0.0174834	0.011	0.023	1
TNNC2	0.311368	-0.0174834	0.011	0.023	1
HSF2BP	0.311368	-0.0174834	0.011	0.023	1
CLDN1	0.311399	0.0229077	0.091	0.066	1
FAF1	0.311496	-0.0713846	0.615	0.627	1
DHX36	0.311567	-0.0871132	0.631	0.657	1
SRRM2	0.311813	-0.0787044	0.861	0.918	1
AC013652.1	0.312039	-0.0570833	0.214	0.256	1
PCYT2	0.31217	-0.0513469	0.166	0.202	1
ATXN1L	0.3122	-0.0241895	0.053	0.077	1
PTRH1	0.312211	0.0761629	0.444	0.396	1
TUBA1B	0.312222	0.124951	0.995	0.995	1
ABHD12	0.31231	-0.0618576	0.332	0.373	1
CA8	0.312366	-0.0582663	0.027	0.043	1
FAM222B	0.312465	0.066929	0.278	0.246	1
DOHH	0.312627	-0.0387468	0.187	0.228	1
ARL4D	0.312879	0.0592972	0.417	0.373	1
DPCD	0.31297	-0.0741607	0.487	0.537	1
BTF3L4	0.313033	-0.0450276	0.781	0.811	1
PAGE1	0.313167	0.0934081	0.267	0.228	1
RNF166	0.313279	-0.0611209	0.139	0.171	1
SMARCA2	0.313462	-0.0685274	0.257	0.294	1
CFAP299	0.313673	-0.0162634	0.401	0.437	1
PLS3	0.31369	0.067616	0.963	0.964	1
OLFML3	0.313746	0.0240529	0.128	0.1	1
HIST1H2AG	0.313752	-0.0311766	0.07	0.095	1
GLRX	0.31379	-0.0881041	0.979	0.992	1
MYO19	0.313945	-0.051789	0.262	0.299	1
ANTKMT	0.31397	0.0451651	0.834	0.78	1
GMDS	0.314026	-0.0500994	0.305	0.348	1
AC073050.1	0.314081	-0.0170657	0.011	0.023	1
ABCC10	0.314115	-0.0367986	0.096	0.125	1
RAB8A	0.314348	0.0905702	0.642	0.632	1
LSM1	0.314396	0.0844981	0.829	0.783	1
CCS	0.314413	-0.0880812	0.556	0.583	1
SETD7	0.314431	-0.053657	0.38	0.43	1
BRMS1	0.314577	0.0780248	0.487	0.437	1
SAP30L-AS1	0.314733	0.0317089	0.053	0.036	1
PPP2R3A	0.314929	0.082746	0.422	0.391	1
DUSP2	0.315164	0.028151	0.011	0.023	1
TGFBR3	0.315186	0.0366496	0.102	0.077	1
CBX3	0.315213	0.0608138	0.957	0.931	1
BBX	0.315486	-0.0696277	0.861	0.839	1
ERLEC1	0.3156	-0.0654867	0.877	0.872	1
CTNNBL1	0.315816	-0.0628609	0.396	0.442	1
CCSER2	0.315954	0.0598173	0.487	0.437	1
TEDC2	0.316097	0.0609279	0.16	0.13	1
AC004917.1	0.31612	0.0221071	0.075	0.054	1
TDRKH	0.316239	-0.00987024	0.011	0.023	1
AC108749.1	0.316239	0.00523665	0.011	0.023	1
MANEA-DT	0.316239	-0.00987024	0.011	0.023	1
ASCC3	0.316397	0.0892213	0.807	0.775	1
ZNF507	0.316873	-0.0701708	0.091	0.118	1
TGM2	0.316874	0.00764315	0.952	0.936	1
AC096711.2	0.317143	-0.0398927	0.128	0.161	1
RNF26	0.317221	0.0516932	0.193	0.161	1
CASC9	0.317448	-0.07057	0.348	0.394	1
TGIF2	0.317519	0.0400562	0.102	0.077	1
HMGB3	0.317568	0.0661189	0.492	0.448	1
CASK	0.317621	0.000452965	0.299	0.355	1
RGL1	0.317786	0.0609561	0.176	0.146	1
PDLIM4	0.317822	-0.0710169	0.941	0.918	1
ZBED5	0.317854	-0.0476605	0.123	0.153	1
GSTM3	0.317968	0.087122	0.214	0.184	1
NUDT21	0.317982	-0.0743516	0.332	0.368	1
BRD4	0.318052	0.0205191	0.652	0.581	1
CSNK1A1	0.318088	0.0853295	0.872	0.824	1
EIF4B	0.318224	0.0797949	0.749	0.714	1
ATF5	0.318285	-0.0745232	0.193	0.225	1
ARL1	0.318321	0.0608049	0.909	0.893	1
FAM50B	0.318436	-0.0496896	0.075	0.1	1
PI4KB	0.318437	-0.0399195	0.209	0.248	1
SCARB1	0.318453	-0.0316286	0.08	0.107	1
AL121603.2	0.318471	0.028151	0.053	0.036	1
DACT3	0.318471	0.028151	0.053	0.036	1
CARD19	0.31858	0.0251841	0.663	0.616	1
COG7	0.318624	-0.033717	0.176	0.217	1
AASDHPPT	0.318632	0.0641303	0.594	0.563	1
CNPY3	0.318654	0.0420366	0.519	0.46	1
LTBP2	0.318743	0.0875133	0.422	0.384	1
RB1CC1	0.318824	-0.09416	0.497	0.537	1
ZNF823	0.319144	0.0286815	0.075	0.054	1
ZNF444	0.319278	-0.0358111	0.214	0.256	1
TRMT11	0.31928	0.0330078	0.497	0.45	1
C9orf72	0.319289	-0.025851	0.07	0.095	1
ATP6V0E2	0.319329	0.0816178	0.257	0.225	1
CDH24	0.319364	0.0308103	0.134	0.105	1
RTCB	0.319378	0.0232001	0.722	0.65	1
KCNK2	0.319497	-0.0651527	0.091	0.118	1
NBEAL1	0.319521	0.0607318	0.647	0.637	1
ALKBH7	0.319616	-0.0377164	0.754	0.772	1
FLT1	0.319622	-0.0582333	0.102	0.13	1
ALDH16A1	0.31976	-0.0400442	0.102	0.13	1
TESMIN	0.319801	0.0276045	0.037	0.023	1
PPP4R3A	0.319891	0.0612129	0.251	0.217	1
EEF1AKMT3	0.319935	0.0244041	0.053	0.036	1
STXBP2	0.319935	0.0244041	0.053	0.036	1
SCO2	0.319991	-0.0605902	0.588	0.629	1
SLC37A4	0.320036	-0.0465137	0.107	0.136	1
ZNF770	0.32021	-0.0584889	0.283	0.322	1
CDC42	0.320251	0.0384532	0.973	0.967	1
SCAI	0.320578	-0.0905419	0.267	0.299	1
VPS13D	0.320589	0.0295572	0.348	0.299	1
RASSF9	0.320611	-0.0467633	0.037	0.056	1
POM121	0.320624	0.0699127	0.257	0.225	1
ZNF559	0.321006	-0.0169215	0.053	0.077	1
DOCK7	0.321023	-0.0297366	0.524	0.56	1
PSMA3	0.321097	-0.0673047	0.936	0.957	1
LINC02693	0.321257	-0.0487637	0.134	0.166	1
HERC1	0.321365	-0.0308012	0.321	0.363	1
AC016747.1	0.321432	0.0463556	0.251	0.215	1
APLP1	0.321439	-0.0378321	0.059	0.082	1
LEF1	0.321509	0.0212749	0.053	0.036	1
TRAF3	0.321511	0.146007	0.332	0.302	1
LMO7-AS1	0.321519	-0.0648561	0.62	0.655	1
NOLC1	0.321554	-0.0636252	0.321	0.366	1
PSMA7	0.321585	-0.0500432	1	1	1
CRELD2	0.321693	-0.00987024	0.781	0.793	1
SHMT2	0.321722	0.0595864	0.481	0.43	1
ZNF3	0.321729	0.0253743	0.075	0.054	1
LAMA4	0.321737	-0.0827111	0.374	0.417	1
R3HDM2	0.321746	0.0741561	0.578	0.517	1
HPS5	0.3218	0.0524485	0.262	0.225	1
CRK	0.321817	-0.0889864	0.31	0.345	1
MICU2	0.321829	-0.0849361	0.658	0.685	1
SLC22A15	0.321859	0.0501911	0.086	0.064	1
UMAD1	0.321917	-0.0540511	0.246	0.284	1
RPS14	0.322129	0.0297944	1	1	1
CTBS	0.322135	-0.092809	0.267	0.299	1
CORO1B	0.322157	0.0800719	0.588	0.558	1
RNF114	0.322158	0.0743987	0.39	0.353	1
MRPS18B	0.32221	0.0859347	0.647	0.616	1
SMAP2	0.32236	0.0460964	0.497	0.453	1
LINC01255	0.322471	-0.0388362	0.048	0.069	1
CDH12	0.322566	-0.104624	0.31	0.338	1
ERGIC1	0.322644	0.0492826	0.701	0.657	1
SMIM29	0.322803	-0.115193	0.369	0.391	1
CD9	0.322813	0.0671804	0.936	0.923	1
FBXW9	0.322893	-0.0354053	0.144	0.179	1
HIST1H2AE	0.323011	0.0240022	0.037	0.023	1
SUV39H2	0.323185	-0.0645609	0.118	0.146	1
ADAM33	0.323193	0.0296968	0.102	0.077	1
ATP6V0E1	0.323261	-0.0496186	0.995	1	1
TCEA1	0.323325	-0.0855514	0.813	0.841	1
SNX7	0.323499	-0.0691362	0.503	0.547	1
ASTE1	0.323573	0.0251841	0.075	0.054	1
SLC3A2	0.323617	-0.0288945	0.717	0.685	1
CNN2	0.323683	0.0436177	0.674	0.601	1
LINC01389	0.323715	0.0208462	0.053	0.036	1
MKLN1-AS	0.323715	0.0208462	0.053	0.036	1
C19orf44	0.323715	0.0172972	0.053	0.036	1
FBXW7	0.323724	0.0840988	0.374	0.35	1
SCMH1	0.323768	0.0376581	0.406	0.363	1
TMEM237	0.32383	0.0823286	0.561	0.527	1
KIAA0753	0.323866	0.0411518	0.15	0.12	1
GIPC2	0.323908	0.020187	0.037	0.023	1
SPEGNB	0.323908	0.020187	0.037	0.023	1
NOS3	0.323908	0.020187	0.037	0.023	1
VWCE	0.323908	0.020187	0.037	0.023	1
SOX15	0.323908	0.020187	0.037	0.023	1
AC100793.2	0.323908	0.020187	0.037	0.023	1
IDH3B	0.323935	0.0865677	0.503	0.473	1
AC022915.2	0.32395	0.0315461	0.037	0.023	1
LINC02616	0.32398	-0.0303873	0.027	0.043	1
NFYC	0.323988	0.0326104	0.305	0.261	1
PXYLP1	0.324107	-0.0373373	0.059	0.082	1
CCNDBP1	0.324284	0.0681772	0.583	0.537	1
HDGF	0.324289	-0.0207586	0.733	0.777	1
PHB2	0.324377	0.0743	0.947	0.928	1
ZC3H18	0.324483	0.000899576	0.332	0.389	1
ZNF526	0.32456	-0.0310269	0.059	0.082	1
PNKP	0.324731	0.044765	0.529	0.476	1
AACS	0.324739	-0.033717	0.182	0.22	1
PECR	0.324771	-0.0381377	0.112	0.143	1
SERINC1	0.324815	-0.0621589	0.455	0.509	1
MIGA1	0.324922	-0.0586656	0.257	0.297	1
PHF14	0.325119	-0.0600148	0.15	0.182	1
LINC02609	0.325254	-0.042259	0.048	0.069	1
PRCC	0.325277	-0.0562807	0.262	0.299	1
NOMO1	0.325369	0.0359793	0.08	0.059	1
AL035458.2	0.325369	0.0359793	0.08	0.059	1
SYNE3	0.325403	-0.0363965	0.037	0.056	1
AHR	0.325473	-0.0580282	0.176	0.212	1
POLR3D	0.325513	-0.0227777	0.422	0.476	1
NDC80	0.32552	0.0223102	0.278	0.23	1
ATMIN	0.325631	-0.0673993	0.166	0.197	1
TOGARAM1	0.32579	-0.0306102	0.144	0.179	1
P3H1	0.325797	0.0487003	0.38	0.332	1
TMEM40	0.325938	-0.0233325	0.027	0.043	1
CEP72	0.325938	-0.0233325	0.027	0.043	1
AL356234.3	0.325938	-0.0233325	0.027	0.043	1
AC073072.1	0.325938	-0.0233325	0.027	0.043	1
MSRB1	0.325976	0.0530751	0.321	0.281	1
ZNF385A	0.326106	0.026117	0.102	0.077	1
SEC24D	0.326183	-0.0704843	0.631	0.67	1
COL7A1	0.326223	0.0427114	0.219	0.184	1
RARA	0.326284	0.0392557	0.198	0.164	1
EVC	0.326364	0.0578984	0.182	0.151	1
ABITRAM	0.326467	0.047217	0.123	0.097	1
CALD1	0.326503	0.0383913	1	1	1
PDCL3	0.326516	-0.0771789	0.663	0.693	1
PRDX5	0.326636	-0.0324266	1	1	1
NR6A1	0.326642	0.0137401	0.123	0.095	1
MTAP	0.326645	0.0532185	0.717	0.642	1
UBQLN4	0.326803	0.0264778	0.107	0.082	1
CHMP5	0.326926	0.0651068	0.914	0.934	1
PPWD1	0.327207	0.0487332	0.214	0.179	1
CU638689.5	0.327523	0.0137568	0.053	0.036	1
RETSAT	0.327628	-0.0427849	0.107	0.136	1
MAP3K12	0.327642	-0.0316286	0.086	0.113	1
NME2	0.327654	0.0268023	1	1	1
C8orf76	0.327703	0.0465898	0.513	0.453	1
STARD7-AS1	0.327815	-0.0329243	0.037	0.056	1
INAFM2	0.327815	-0.0329243	0.037	0.056	1
AC027237.3	0.327815	-0.0329243	0.037	0.056	1
AC139530.1	0.327815	-0.0363965	0.037	0.056	1
CYSTM1	0.327969	-0.053259	0.476	0.532	1
AC009275.1	0.328039	0.0216951	0.075	0.054	1
NCBP2	0.328289	-0.0971896	0.583	0.591	1
KLRD1	0.328361	-0.0264072	0.027	0.043	1
RPL37A	0.328437	0.0345343	1	1	1
PRUNE2	0.32861	-0.00284836	0.193	0.238	1
EDEM1	0.32871	-0.0313164	0.112	0.143	1
RMRP	0.32889	0.0360664	0.337	0.294	1
PRDM16	0.32894	-0.00736071	0	0.005	1
LINC02780	0.32894	-0.00736071	0	0.005	1
TAS1R1	0.32894	-0.00736071	0	0.005	1
LINC02606	0.32894	-0.00736071	0	0.005	1
FBXO2	0.32894	-0.00736071	0	0.005	1
AL357873.1	0.32894	-0.00736071	0	0.005	1
AL109627.1	0.32894	-0.00736071	0	0.005	1
TEX46	0.32894	-0.00736071	0	0.005	1
AL591178.1	0.32894	-0.00736071	0	0.005	1
NCMAP	0.32894	-0.00736071	0	0.005	1
AL050344.1	0.32894	-0.00736071	0	0.005	1
AL031432.4	0.32894	-0.00736071	0	0.005	1
AL391650.1	0.32894	-0.00736071	0	0.005	1
FABP3	0.32894	-0.00736071	0	0.005	1
FNDC5	0.32894	-0.00736071	0	0.005	1
FOXO6	0.32894	-0.00736071	0	0.005	1
HYI-AS1	0.32894	-0.00736071	0	0.005	1
KLF17	0.32894	-0.00736071	0	0.005	1
AL445685.1	0.32894	-0.00736071	0	0.005	1
AL445183.2	0.32894	-0.00736071	0	0.005	1
LINC02812	0.32894	-0.00736071	0	0.005	1
TMEM61	0.32894	-0.00736071	0	0.005	1
KANK4	0.32894	-0.00736071	0	0.005	1
LINC01739	0.32894	-0.00736071	0	0.005	1
AL359762.1	0.32894	-0.00736071	0	0.005	1
AL121989.1	0.32894	-0.00736071	0	0.005	1
LINC01140	0.32894	-0.00736071	0	0.005	1
HFM1	0.32894	-0.00736071	0	0.005	1
AL445433.2	0.32894	-0.00736071	0	0.005	1
AL160006.1	0.32894	-0.00736071	0	0.005	1
LINC02586	0.32894	-0.00736071	0	0.005	1
AL355488.1	0.32894	-0.00736071	0	0.005	1
CHI3L2	0.32894	-0.00736071	0	0.005	1
AL445426.1	0.32894	-0.00736071	0	0.005	1
AL390066.1	0.32894	-0.00736071	0	0.005	1
AC253572.2	0.32894	-0.00736071	0	0.005	1
SRGAP2-AS1	0.32894	-0.00736071	0	0.005	1
AC242988.2	0.32894	-0.00736071	0	0.005	1
AL358472.3	0.32894	-0.00736071	0	0.005	1
AL590560.3	0.32894	-0.00736071	0	0.005	1
AL357568.1	0.32894	-0.00736071	0	0.005	1
AL356441.1	0.32894	-0.00736071	0	0.005	1
DPT	0.32894	-0.00736071	0	0.005	1
MROH9	0.32894	-0.00736071	0	0.005	1
TNN	0.32894	-0.00736071	0	0.005	1
AXDND1	0.32894	-0.00736071	0	0.005	1
COLGALT2	0.32894	-0.00736071	0	0.005	1
PACERR	0.32894	-0.00736071	0	0.005	1
AL691515.2	0.32894	-0.00736071	0	0.005	1
AL513217.1	0.32894	-0.00736071	0	0.005	1
C1orf147	0.32894	-0.00736071	0	0.005	1
C4BPB	0.32894	-0.00736071	0	0.005	1
AL034351.4	0.32894	-0.00736071	0	0.005	1
AL356108.1	0.32894	-0.00736071	0	0.005	1
AL513314.2	0.32894	-0.00736071	0	0.005	1
AGT	0.32894	-0.00736071	0	0.005	1
LINC01348	0.32894	-0.00736071	0	0.005	1
AL359921.2	0.32894	-0.00736071	0	0.005	1
AKT3-IT1	0.32894	-0.00736071	0	0.005	1
AC144450.1	0.32894	-0.00736071	0	0.005	1
AC231981.1	0.32894	-0.00736071	0	0.005	1
LINC01804	0.32894	-0.00736071	0	0.005	1
AC009228.1	0.32894	-0.00736071	0	0.005	1
KCNK3	0.32894	-0.00736071	0	0.005	1
LINC01318	0.32894	-0.00736071	0	0.005	1
AC007391.2	0.32894	-0.00736071	0	0.005	1
LINC02613	0.32894	-0.00736071	0	0.005	1
ARHGEF33	0.32894	-0.00736071	0	0.005	1
SOS1-IT1	0.32894	-0.00736071	0	0.005	1
KCNG3	0.32894	-0.00736071	0	0.005	1
AC016722.2	0.32894	-0.00736071	0	0.005	1
AC093732.1	0.32894	-0.00736071	0	0.005	1
AC008280.3	0.32894	-0.00736071	0	0.005	1
AC132153.1	0.32894	-0.00736071	0	0.005	1
LINC02576	0.32894	-0.00736071	0	0.005	1
AC007040.1	0.32894	-0.00736071	0	0.005	1
AC233266.2	0.32894	-0.00736071	0	0.005	1
FAM178B	0.32894	-0.00736071	0	0.005	1
LONRF2	0.32894	-0.00736071	0	0.005	1
AC092168.2	0.32894	-0.00736071	0	0.005	1
AC009505.1	0.32894	-0.00736071	0	0.005	1
SULT1C2	0.32894	-0.00736071	0	0.005	1
AC009404.1	0.32894	-0.00736071	0	0.005	1
AC073225.1	0.32894	-0.00736071	0	0.005	1
AC019186.1	0.32894	-0.00736071	0	0.005	1
AC008063.1	0.32894	-0.00736071	0	0.005	1
KCNH7	0.32894	-0.00736071	0	0.005	1
KLHL41	0.32894	-0.00736071	0	0.005	1
TTN	0.32894	-0.00736071	0	0.005	1
AC093388.1	0.32894	-0.00736071	0	0.005	1
AC005540.1	0.32894	-0.00736071	0	0.005	1
AC009498.1	0.32894	-0.00736071	0	0.005	1
AC092844.1	0.32894	-0.00736071	0	0.005	1
AC053503.2	0.32894	-0.00736071	0	0.005	1
AC017104.1	0.32894	-0.00736071	0	0.005	1
KCNJ13	0.32894	-0.00736071	0	0.005	1
SPP2	0.32894	-0.00736071	0	0.005	1
LINC01173	0.32894	-0.00736071	0	0.005	1
MLPH	0.32894	-0.00736071	0	0.005	1
IL5RA	0.32894	-0.00736071	0	0.005	1
FGD5	0.32894	-0.00736071	0	0.005	1
LINC01811	0.32894	-0.00736071	0	0.005	1
AC099332.2	0.32894	-0.00736071	0	0.005	1
CCRL2	0.32894	-0.00736071	0	0.005	1
PTH1R	0.32894	-0.00736071	0	0.005	1
AC137630.2	0.32894	-0.00736071	0	0.005	1
AC137630.4	0.32894	-0.00736071	0	0.005	1
BSN	0.32894	-0.00736071	0	0.005	1
U73169.1	0.32894	-0.00736071	0	0.005	1
IQCF1	0.32894	-0.00736071	0	0.005	1
AC006252.1	0.32894	-0.00736071	0	0.005	1
AC116036.2	0.32894	-0.00736071	0	0.005	1
FOXP1-AS1	0.32894	-0.00736071	0	0.005	1
AC068756.1	0.32894	-0.00736071	0	0.005	1
AC117473.1	0.32894	-0.00736071	0	0.005	1
LINC00488	0.32894	-0.00736071	0	0.005	1
AC117509.1	0.32894	-0.00736071	0	0.005	1
UPK1B	0.32894	-0.00736071	0	0.005	1
KBTBD12	0.32894	-0.00736071	0	0.005	1
AC107027.1	0.32894	-0.00736071	0	0.005	1
TMEM108	0.32894	-0.00736071	0	0.005	1
BFSP2	0.32894	-0.00736071	0	0.005	1
LINC02004	0.32894	-0.00736071	0	0.005	1
RBP1	0.32894	-0.0292201	0	0.005	1
P2RY14	0.32894	-0.00736071	0	0.005	1
AC079943.2	0.32894	-0.00736071	0	0.005	1
AC080013.6	0.32894	-0.00736071	0	0.005	1
LINC02068	0.32894	-0.00736071	0	0.005	1
AC108667.2	0.32894	-0.00736071	0	0.005	1
CHRD	0.32894	-0.00736071	0	0.005	1
AC107294.2	0.32894	-0.00736071	0	0.005	1
MSANTD1	0.32894	-0.00736071	0	0.005	1
AC097716.1	0.32894	-0.00736071	0	0.005	1
AC104078.1	0.32894	-0.00736071	0	0.005	1
AC108471.2	0.32894	-0.00736071	0	0.005	1
AC131953.1	0.32894	-0.00736071	0	0.005	1
AC107398.3	0.32894	-0.00736071	0	0.005	1
RASSF6	0.32894	-0.00736071	0	0.005	1
EREG	0.32894	-0.00736071	0	0.005	1
FRAS1	0.32894	-0.00736071	0	0.005	1
AC098818.2	0.32894	-0.00736071	0	0.005	1
AC093866.1	0.32894	-0.00736071	0	0.005	1
MTTP	0.32894	-0.00736071	0	0.005	1
TACR3	0.32894	-0.00736071	0	0.005	1
AC104663.1	0.32894	-0.00736071	0	0.005	1
AC004704.1	0.32894	-0.00736071	0	0.005	1
AC106892.1	0.32894	-0.00736071	0	0.005	1
LINC00498	0.32894	-0.00736071	0	0.005	1
UCP1	0.32894	-0.00736071	0	0.005	1
LINC02355	0.32894	-0.00736071	0	0.005	1
DCHS2	0.32894	-0.00736071	0	0.005	1
AC034159.2	0.32894	-0.00736071	0	0.005	1
AC079226.2	0.32894	-0.00736071	0	0.005	1
AC010442.1	0.32894	-0.00736071	0	0.005	1
AC091906.1	0.32894	-0.00736071	0	0.005	1
AC034232.2	0.32894	-0.00736071	0	0.005	1
AC025171.3	0.32894	-0.00736071	0	0.005	1
IL31RA	0.32894	-0.00736071	0	0.005	1
ANKRD31	0.32894	-0.00736071	0	0.005	1
AC025188.1	0.32894	-0.00736071	0	0.005	1
LINC01949	0.32894	-0.00736071	0	0.005	1
LINC02488	0.32894	-0.00736071	0	0.005	1
PCSK1	0.32894	-0.00736071	0	0.005	1
LVRN	0.32894	-0.00736071	0	0.005	1
AC008588.1	0.32894	-0.00736071	0	0.005	1
SMAD5-AS1	0.32894	-0.00736071	0	0.005	1
AC244517.2	0.32894	-0.00736071	0	0.005	1
AC005618.4	0.32894	-0.00736071	0	0.005	1
AC109441.1	0.32894	-0.00736071	0	0.005	1
PLAC8L1	0.32894	-0.00736071	0	0.005	1
AC091887.1	0.32894	-0.00736071	0	0.005	1
AC011352.1	0.32894	-0.00736071	0	0.005	1
IRGM	0.32894	-0.00736071	0	0.005	1
GLRA1	0.32894	-0.00736071	0	0.005	1
LINC01933	0.32894	-0.00736071	0	0.005	1
LINC01485	0.32894	-0.00736071	0	0.005	1
FAM153B	0.32894	-0.00736071	0	0.005	1
N4BP3	0.32894	-0.00736071	0	0.005	1
LTC4S	0.32894	-0.00736071	0	0.005	1
BTNL8	0.32894	-0.00736071	0	0.005	1
C6orf201	0.32894	-0.00736071	0	0.005	1
AL139039.3	0.32894	-0.00736071	0	0.005	1
AL133259.1	0.32894	-0.00736071	0	0.005	1
AL132775.1	0.32894	-0.00736071	0	0.005	1
AL353759.1	0.32894	-0.00736071	0	0.005	1
HIST1H2AD	0.32894	-0.00736071	0	0.005	1
SFTA2	0.32894	-0.00736071	0	0.005	1
C2-AS1	0.32894	-0.00736071	0	0.005	1
AL355385.1	0.32894	-0.00736071	0	0.005	1
ENPP5	0.32894	-0.00736071	0	0.005	1
AL603910.1	0.32894	-0.00736071	0	0.005	1
AL391840.1	0.32894	-0.00736071	0	0.005	1
SRSF12	0.32894	-0.00736071	0	0.005	1
GABRR1	0.32894	-0.00736071	0	0.005	1
AL590608.1	0.32894	-0.00736071	0	0.005	1
Z99496.2	0.32894	-0.00736071	0	0.005	1
AL133257.1	0.32894	-0.00736071	0	0.005	1
VNN2	0.32894	-0.00736071	0	0.005	1
AL355881.1	0.32894	-0.00736071	0	0.005	1
AL049552.1	0.32894	-0.00736071	0	0.005	1
AL049552.2	0.32894	-0.00736071	0	0.005	1
AL024508.2	0.32894	-0.00736071	0	0.005	1
IL20RA	0.32894	-0.00736071	0	0.005	1
ECT2L	0.32894	-0.00736071	0	0.005	1
AL359313.1	0.32894	-0.00736071	0	0.005	1
AL023584.2	0.32894	-0.00736071	0	0.005	1
AL024474.2	0.32894	-0.00736071	0	0.005	1
AL031056.1	0.32894	-0.00736071	0	0.005	1
ZC3H12D	0.32894	-0.00736071	0	0.005	1
IYD	0.32894	-0.00736071	0	0.005	1
EZR-AS1	0.32894	-0.00736071	0	0.005	1
SLC22A2	0.32894	-0.00736071	0	0.005	1
AL009176.1	0.32894	-0.00736071	0	0.005	1
ADAP1	0.32894	-0.00736071	0	0.005	1
AC092171.1	0.32894	-0.00736071	0	0.005	1
NXPH1	0.32894	-0.00736071	0	0.005	1
AC080068.1	0.32894	-0.00736071	0	0.005	1
NPSR1-AS1	0.32894	-0.00736071	0	0.005	1
LINC00957	0.32894	-0.00736071	0	0.005	1
CAMK2B	0.32894	-0.00736071	0	0.005	1
AC211476.6	0.32894	-0.00736071	0	0.005	1
FKBP6	0.32894	-0.00736071	0	0.005	1
TMEM270	0.32894	-0.00736071	0	0.005	1
FGL2	0.32894	-0.00736071	0	0.005	1
AC004862.1	0.32894	-0.00736071	0	0.005	1
AC003991.1	0.32894	-0.00736071	0	0.005	1
AC079760.1	0.32894	-0.00736071	0	0.005	1
LRRD1	0.32894	-0.00736071	0	0.005	1
AC000065.2	0.32894	-0.00736071	0	0.005	1
GAL3ST4	0.32894	-0.00736071	0	0.005	1
SAP25	0.32894	-0.00736071	0	0.005	1
AC005072.1	0.32894	-0.00736071	0	0.005	1
SPDYE6	0.32894	-0.00736071	0	0.005	1
SLC26A5	0.32894	-0.00736071	0	0.005	1
LHFPL3-AS2	0.32894	-0.00736071	0	0.005	1
LINC01510	0.32894	-0.00736071	0	0.005	1
AC106873.1	0.32894	-0.00736071	0	0.005	1
GRM8	0.32894	-0.00736071	0	0.005	1
AC007938.2	0.32894	-0.00736071	0	0.005	1
MGAM2	0.32894	-0.00736071	0	0.005	1
AC006974.1	0.32894	-0.00736071	0	0.005	1
AC006008.1	0.32894	-0.00736071	0	0.005	1
AC009403.2	0.32894	-0.00736071	0	0.005	1
SLC35G5	0.32894	-0.00736071	0	0.005	1
AP006248.4	0.32894	-0.00736071	0	0.005	1
AC090541.1	0.32894	-0.00736071	0	0.005	1
AC067817.1	0.32894	-0.00736071	0	0.005	1
AC087533.1	0.32894	-0.00736071	0	0.005	1
EFCAB1	0.32894	-0.00736071	0	0.005	1
AC064807.4	0.32894	-0.00736071	0	0.005	1
CLVS1	0.32894	-0.00736071	0	0.005	1
AC091173.1	0.32894	-0.00736071	0	0.005	1
LINC02842	0.32894	-0.00736071	0	0.005	1
AC100814.1	0.32894	-0.00736071	0	0.005	1
AC100812.1	0.32894	-0.00736071	0	0.005	1
AC084082.1	0.32894	-0.00736071	0	0.005	1
XKR9	0.32894	-0.00736071	0	0.005	1
AC087672.2	0.32894	-0.00736071	0	0.005	1
AC011773.4	0.32894	-0.00736071	0	0.005	1
AC010834.2	0.32894	-0.00736071	0	0.005	1
MIR378D2HG	0.32894	-0.00736071	0	0.005	1
GDF6	0.32894	-0.00736071	0	0.005	1
AC064802.1	0.32894	-0.00736071	0	0.005	1
RAD21-AS1	0.32894	-0.00736071	0	0.005	1
PCAT1	0.32894	-0.00736071	0	0.005	1
AC100822.1	0.32894	-0.00736071	0	0.005	1
GPT	0.32894	-0.00736071	0	0.005	1
AL391117.1	0.32894	-0.00736071	0	0.005	1
AL445623.2	0.32894	-0.00736071	0	0.005	1
SPINK4	0.32894	-0.00736071	0	0.005	1
ANKRD20A1	0.32894	-0.00736071	0	0.005	1
TRPM6	0.32894	-0.00736071	0	0.005	1
GNA14	0.32894	-0.00736071	0	0.005	1
AL360020.1	0.32894	-0.00736071	0	0.005	1
PCAT7	0.32894	-0.00736071	0	0.005	1
AL589843.1	0.32894	-0.00736071	0	0.005	1
CCDC180	0.32894	-0.00736071	0	0.005	1
GRIN3A	0.32894	-0.00736071	0	0.005	1
LINC00474	0.32894	-0.00736071	0	0.005	1
AL359644.1	0.32894	-0.00736071	0	0.005	1
AL359632.1	0.32894	-0.00736071	0	0.005	1
AL157935.1	0.32894	-0.00736071	0	0.005	1
LCN1	0.32894	-0.00736071	0	0.005	1
AL590226.2	0.32894	-0.00736071	0	0.005	1
NRARP	0.32894	-0.00736071	0	0.005	1
AL139405.1	0.32894	-0.00736071	0	0.005	1
NEBL	0.32894	-0.00736071	0	0.005	1
AL512603.2	0.32894	-0.00736071	0	0.005	1
AL353600.2	0.32894	-0.00736071	0	0.005	1
AL022345.4	0.32894	-0.00736071	0	0.005	1
AL353801.3	0.32894	-0.00736071	0	0.005	1
AL358394.1	0.32894	-0.00736071	0	0.005	1
AC016396.2	0.32894	-0.00736071	0	0.005	1
EGR2	0.32894	-0.00736071	0	0.005	1
AC010997.5	0.32894	-0.00736071	0	0.005	1
ENTPD1	0.32894	-0.00736071	0	0.005	1
PIK3AP1	0.32894	-0.00736071	0	0.005	1
AL353719.1	0.32894	-0.00736071	0	0.005	1
C10orf95	0.32894	-0.00736071	0	0.005	1
RBM20	0.32894	-0.00736071	0	0.005	1
AL136119.1	0.32894	-0.00736071	0	0.005	1
AL158212.2	0.32894	-0.00736071	0	0.005	1
BTBD16	0.32894	-0.00736071	0	0.005	1
ADAM8	0.32894	-0.00736071	0	0.005	1
OR56A3	0.32894	-0.00736071	0	0.005	1
OLFML1	0.32894	-0.00736071	0	0.005	1
AC124276.1	0.32894	-0.00736071	0	0.005	1
AC124276.2	0.32894	-0.00736071	0	0.005	1
PDE3B	0.32894	-0.00736071	0	0.005	1
AC024475.3	0.32894	-0.00736071	0	0.005	1
AC090589.2	0.32894	-0.00736071	0	0.005	1
AP000721.2	0.32894	-0.00736071	0	0.005	1
AP001922.5	0.32894	-0.00736071	0	0.005	1
LRRC32	0.32894	-0.00736071	0	0.005	1
LINC02728	0.32894	-0.00736071	0	0.005	1
AP003110.1	0.32894	-0.00736071	0	0.005	1
AP001981.2	0.32894	-0.00736071	0	0.005	1
APOC3	0.32894	-0.00736071	0	0.005	1
SCN2B	0.32894	-0.00736071	0	0.005	1
AP001267.1	0.32894	-0.00736071	0	0.005	1
CXCR5	0.32894	-0.00736071	0	0.005	1
AP000842.3	0.32894	-0.00736071	0	0.005	1
CDON	0.32894	-0.00736071	0	0.005	1
C11orf45	0.32894	-0.00736071	0	0.005	1
AC092745.5	0.32894	-0.00736071	0	0.005	1
AC007655.2	0.32894	-0.00736071	0	0.005	1
AC026310.2	0.32894	-0.00736071	0	0.005	1
AC022509.3	0.32894	-0.00736071	0	0.005	1
AC025031.1	0.32894	-0.00736071	0	0.005	1
LINC02156	0.32894	-0.00736071	0	0.005	1
AC004466.2	0.32894	-0.00736071	0	0.005	1
CCDC184	0.32894	-0.00736071	0	0.005	1
METTL7A	0.32894	-0.00736071	0	0.005	1
AC025259.1	0.32894	-0.00736071	0	0.005	1
MIP	0.32894	-0.00736071	0	0.005	1
AC020637.1	0.32894	-0.00736071	0	0.005	1
AC078983.1	0.32894	-0.00736071	0	0.005	1
AC078777.1	0.32894	-0.00736071	0	0.005	1
IFNG-AS1	0.32894	-0.00736071	0	0.005	1
AC027288.1	0.32894	-0.00736071	0	0.005	1
AC024941.2	0.32894	-0.00736071	0	0.005	1
LINC02391	0.32894	-0.00736071	0	0.005	1
CEP83-DT	0.32894	-0.00736071	0	0.005	1
AC007622.2	0.32894	-0.00736071	0	0.005	1
AC007546.1	0.32894	-0.00736071	0	0.005	1
AC009803.2	0.32894	-0.00736071	0	0.005	1
LINC02457	0.32894	-0.00736071	0	0.005	1
NOS1	0.32894	-0.00736071	0	0.005	1
KSR2	0.32894	-0.00736071	0	0.005	1
AC027290.1	0.32894	-0.00736071	0	0.005	1
DNAH10OS	0.32894	-0.00736071	0	0.005	1
SGCG	0.32894	-0.00736071	0	0.005	1
AL445985.2	0.32894	-0.00736071	0	0.005	1
AL627232.1	0.32894	-0.00736071	0	0.005	1
AL138999.2	0.32894	-0.00736071	0	0.005	1
VWA8-AS1	0.32894	-0.00736071	0	0.005	1
AL139801.1	0.32894	-0.00736071	0	0.005	1
RUBCNL	0.32894	-0.00736071	0	0.005	1
AL159972.1	0.32894	-0.00736071	0	0.005	1
DOCK9-DT	0.32894	-0.00736071	0	0.005	1
FGF14	0.32894	-0.00736071	0	0.005	1
LINC01309	0.32894	-0.00736071	0	0.005	1
AL359436.1	0.32894	-0.00736071	0	0.005	1
AL162497.1	0.32894	-0.00736071	0	0.005	1
AL355075.3	0.32894	-0.00736071	0	0.005	1
AL136018.1	0.32894	-0.00736071	0	0.005	1
AL355053.1	0.32894	-0.00736071	0	0.005	1
PAX9	0.32894	-0.00736071	0	0.005	1
SEC23A-AS1	0.32894	-0.00736071	0	0.005	1
AL358334.2	0.32894	-0.00736071	0	0.005	1
AL079307.1	0.32894	-0.00736071	0	0.005	1
LINC02319	0.32894	-0.00736071	0	0.005	1
AL356020.1	0.32894	-0.00736071	0	0.005	1
HIF1A-AS1	0.32894	-0.00736071	0	0.005	1
AL122035.2	0.32894	-0.00736071	0	0.005	1
PLEKHH1	0.32894	-0.00736071	0	0.005	1
SLC8A3	0.32894	-0.00736071	0	0.005	1
AC004825.3	0.32894	-0.00736071	0	0.005	1
AC004974.1	0.32894	-0.00736071	0	0.005	1
AC005520.3	0.32894	-0.00736071	0	0.005	1
BATF	0.32894	-0.00736071	0	0.005	1
FLVCR2	0.32894	-0.00736071	0	0.005	1
LINC02288	0.32894	-0.00736071	0	0.005	1
NGB	0.32894	-0.00736071	0	0.005	1
AL356807.1	0.32894	-0.00736071	0	0.005	1
LINC00911	0.32894	-0.00736071	0	0.005	1
AL357093.2	0.32894	-0.00736071	0	0.005	1
AL512791.2	0.32894	-0.00736071	0	0.005	1
BCL11B	0.32894	-0.00736071	0	0.005	1
AL117190.2	0.32894	-0.00736071	0	0.005	1
AL137779.2	0.32894	-0.00736071	0	0.005	1
AL583722.2	0.32894	-0.00736071	0	0.005	1
GOLGA8R	0.32894	-0.00736071	0	0.005	1
AC091057.2	0.32894	-0.00736071	0	0.005	1
AC037198.2	0.32894	-0.00736071	0	0.005	1
PHGR1	0.32894	-0.00736071	0	0.005	1
SPINT1-AS1	0.32894	-0.00736071	0	0.005	1
ELL3	0.32894	-0.00736071	0	0.005	1
AC092078.2	0.32894	-0.00736071	0	0.005	1
LINC00926	0.32894	-0.00736071	0	0.005	1
ALDH1A2	0.32894	-0.00736071	0	0.005	1
AC092868.2	0.32894	-0.00736071	0	0.005	1
GCNT3	0.32894	-0.00736071	0	0.005	1
AC012404.1	0.32894	-0.00736071	0	0.005	1
AC009690.2	0.32894	-0.00736071	0	0.005	1
CELF6	0.32894	-0.00736071	0	0.005	1
AC012435.3	0.32894	-0.00736071	0	0.005	1
AC068870.2	0.32894	-0.00736071	0	0.005	1
AC245033.2	0.32894	-0.00736071	0	0.005	1
TM6SF1	0.32894	-0.00736071	0	0.005	1
AC048382.6	0.32894	-0.00736071	0	0.005	1
AC103739.2	0.32894	-0.00736071	0	0.005	1
AC022819.1	0.32894	-0.00736071	0	0.005	1
ADAMTS17	0.32894	-0.00736071	0	0.005	1
SPATA41	0.32894	-0.00736071	0	0.005	1
AC090907.2	0.32894	-0.00736071	0	0.005	1
RGS11	0.32894	-0.00736071	0	0.005	1
C16orf71	0.32894	-0.00736071	0	0.005	1
AC109597.1	0.32894	-0.00736071	0	0.005	1
AC130650.2	0.32894	-0.00736071	0	0.005	1
AC009152.6	0.32894	-0.00736071	0	0.005	1
GSG1L	0.32894	-0.00736071	0	0.005	1
NPIPB6	0.32894	-0.00736071	0	0.005	1
AC002310.2	0.32894	-0.00736071	0	0.005	1
AC135048.3	0.32894	-0.00736071	0	0.005	1
ADGRG5	0.32894	-0.00736071	0	0.005	1
LINC02137	0.32894	-0.00736071	0	0.005	1
AC138305.1	0.32894	-0.00736071	0	0.005	1
AC010542.5	0.32894	-0.00736071	0	0.005	1
LINC01568	0.32894	-0.00736071	0	0.005	1
LDHD	0.32894	-0.00736071	0	0.005	1
CHST5	0.32894	-0.00736071	0	0.005	1
ADAMTS18	0.32894	-0.00736071	0	0.005	1
HSD17B2	0.32894	-0.00736071	0	0.005	1
AC009123.1	0.32894	-0.00736071	0	0.005	1
AC126696.3	0.32894	-0.00736071	0	0.005	1
FAM157C	0.32894	-0.00736071	0	0.005	1
AC090617.10	0.32894	-0.00736071	0	0.005	1
AC069366.2	0.32894	-0.00736071	0	0.005	1
VTN	0.32894	-0.00736071	0	0.005	1
AC010761.2	0.32894	-0.00736071	0	0.005	1
AC024619.3	0.32894	-0.00736071	0	0.005	1
AC138207.7	0.32894	-0.00736071	0	0.005	1
AC079915.1	0.32894	-0.00736071	0	0.005	1
AC084809.2	0.32894	-0.00736071	0	0.005	1
AC060766.6	0.32894	-0.00736071	0	0.005	1
AC060766.4	0.32894	-0.00736071	0	0.005	1
AC244093.5	0.32894	-0.00736071	0	0.005	1
AC009283.1	0.32894	-0.00736071	0	0.005	1
KRT23	0.32894	-0.00736071	0	0.005	1
MEOX1	0.32894	-0.00736071	0	0.005	1
AC103703.1	0.32894	-0.00736071	0	0.005	1
HIGD1B	0.32894	-0.00736071	0	0.005	1
AC091133.1	0.32894	-0.00736071	0	0.005	1
NXPH3	0.32894	-0.00736071	0	0.005	1
DLX4	0.32894	-0.00736071	0	0.005	1
SEPTIN4	0.32894	-0.00736071	0	0.005	1
CA4	0.32894	-0.00736071	0	0.005	1
AC005884.1	0.32894	-0.00736071	0	0.005	1
AC007448.5	0.32894	-0.00736071	0	0.005	1
AC145343.1	0.32894	-0.00736071	0	0.005	1
FAM20A	0.32894	-0.00736071	0	0.005	1
KCNJ2	0.32894	-0.00736071	0	0.005	1
AC022211.3	0.32894	-0.00736071	0	0.005	1
AC011933.2	0.32894	-0.00736071	0	0.005	1
UNC13D	0.32894	-0.00736071	0	0.005	1
AC015802.4	0.32894	-0.00736071	0	0.005	1
MGAT5B	0.32894	-0.00736071	0	0.005	1
NOTUM	0.32894	-0.00736071	0	0.005	1
TEX19	0.32894	-0.00736071	0	0.005	1
AP000829.1	0.32894	-0.00736071	0	0.005	1
AP005432.2	0.32894	-0.00736071	0	0.005	1
AP005229.1	0.32894	-0.00736071	0	0.005	1
AP001269.4	0.32894	-0.00736071	0	0.005	1
AC091588.2	0.32894	-0.00736071	0	0.005	1
DSCAS	0.32894	-0.00736071	0	0.005	1
DSC1	0.32894	-0.00736071	0	0.005	1
RNF125	0.32894	-0.00736071	0	0.005	1
AC011815.1	0.32894	-0.00736071	0	0.005	1
AC090376.1	0.32894	-0.00736071	0	0.005	1
AC023421.2	0.32894	-0.00736071	0	0.005	1
AC048380.1	0.32894	-0.00736071	0	0.005	1
TCF4-AS2	0.32894	-0.00736071	0	0.005	1
AC090771.2	0.32894	-0.00736071	0	0.005	1
LINC01898	0.32894	-0.00736071	0	0.005	1
AC093330.1	0.32894	-0.00736071	0	0.005	1
GRIN3B	0.32894	-0.00736071	0	0.005	1
ARHGAP45	0.32894	-0.00736071	0	0.005	1
ZNF556	0.32894	-0.00736071	0	0.005	1
C19orf71	0.32894	-0.00736071	0	0.005	1
CACTIN-AS1	0.32894	-0.00736071	0	0.005	1
ANKRD24	0.32894	-0.00736071	0	0.005	1
SHD	0.32894	-0.00736071	0	0.005	1
AC005790.1	0.32894	-0.00736071	0	0.005	1
CATSPERD	0.32894	-0.00736071	0	0.005	1
AC010336.5	0.32894	-0.00736071	0	0.005	1
CERS4	0.32894	-0.00736071	0	0.005	1
AC022146.2	0.32894	-0.00736071	0	0.005	1
OLFM2	0.32894	-0.00736071	0	0.005	1
ZNF443	0.32894	-0.00736071	0	0.005	1
AC008764.7	0.32894	-0.00736071	0	0.005	1
AC020908.1	0.32894	-0.00736071	0	0.005	1
AC005387.2	0.32894	-0.00736071	0	0.005	1
CERS1	0.32894	-0.00736071	0	0.005	1
PBX4	0.32894	-0.00736071	0	0.005	1
LINC00664	0.32894	-0.00736071	0	0.005	1
AC020928.2	0.32894	-0.00736071	0	0.005	1
ZNF793-AS1	0.32894	-0.00736071	0	0.005	1
ZNF540	0.32894	-0.00736071	0	0.005	1
AC011455.6	0.32894	-0.00736071	0	0.005	1
PRX	0.32894	-0.00736071	0	0.005	1
PSG8-AS1	0.32894	-0.00736071	0	0.005	1
PSG6	0.32894	-0.00736071	0	0.005	1
LYPD3	0.32894	-0.00736071	0	0.005	1
ZNF233	0.32894	-0.00736071	0	0.005	1
CKM	0.32894	-0.00736071	0	0.005	1
RSPH6A	0.32894	-0.00736071	0	0.005	1
PGLYRP1	0.32894	-0.00736071	0	0.005	1
AC007193.2	0.32894	-0.00736071	0	0.005	1
SULT2B1	0.32894	-0.00736071	0	0.005	1
TULP2	0.32894	-0.00736071	0	0.005	1
CGB3	0.32894	-0.00736071	0	0.005	1
SPACA6P-AS	0.32894	-0.00736071	0	0.005	1
ZNF610	0.32894	-0.00736071	0	0.005	1
ZNF534	0.32894	-0.00736071	0	0.005	1
AC008735.1	0.32894	-0.00736071	0	0.005	1
AC003005.2	0.32894	-0.00736071	0	0.005	1
AC003682.1	0.32894	-0.00736071	0	0.005	1
AL121781.1	0.32894	-0.00736071	0	0.005	1
LRRN4	0.32894	-0.00736071	0	0.005	1
LINC01752	0.32894	-0.00736071	0	0.005	1
ISM1	0.32894	-0.00736071	0	0.005	1
HM13-AS1	0.32894	-0.00736071	0	0.005	1
MATN4	0.32894	-0.00736071	0	0.005	1
AL031674.1	0.32894	-0.00736071	0	0.005	1
AL109930.1	0.32894	-0.00736071	0	0.005	1
AL050327.1	0.32894	-0.00736071	0	0.005	1
HAR1B	0.32894	-0.00736071	0	0.005	1
PTK6	0.32894	-0.00736071	0	0.005	1
OPRL1	0.32894	-0.00736071	0	0.005	1
FP236315.1	0.32894	-0.00736071	0	0.005	1
AJ009632.2	0.32894	-0.00736071	0	0.005	1
AP000459.2	0.32894	-0.00736071	0	0.005	1
LINC01695	0.32894	-0.00736071	0	0.005	1
BACH1-IT1	0.32894	-0.00736071	0	0.005	1
AP000696.2	0.32894	-0.00736071	0	0.005	1
AP001429.1	0.32894	-0.00736071	0	0.005	1
FAM3B	0.32894	-0.00736071	0	0.005	1
TFF3	0.32894	-0.00736071	0	0.005	1
AP001062.1	0.32894	-0.00736071	0	0.005	1
AC006946.2	0.32894	-0.00736071	0	0.005	1
AC000085.1	0.32894	-0.00736071	0	0.005	1
RTN4R	0.32894	-0.00736071	0	0.005	1
AC002472.1	0.32894	-0.00736071	0	0.005	1
CCDC116	0.32894	-0.00736071	0	0.005	1
VPREB3	0.32894	-0.00736071	0	0.005	1
EMID1	0.32894	-0.00736071	0	0.005	1
AC004882.3	0.32894	-0.00736071	0	0.005	1
AL096701.4	0.32894	-0.00736071	0	0.005	1
RFPL3S	0.32894	-0.00736071	0	0.005	1
APOL4	0.32894	-0.00736071	0	0.005	1
WBP2NL	0.32894	-0.00736071	0	0.005	1
EFCAB6	0.32894	-0.00736071	0	0.005	1
PNPLA3	0.32894	-0.00736071	0	0.005	1
PRR5	0.32894	-0.00736071	0	0.005	1
SMC1B	0.32894	-0.00736071	0	0.005	1
SYCE3	0.32894	-0.00736071	0	0.005	1
AL732314.6	0.32894	-0.00736071	0	0.005	1
PRKX-AS1	0.32894	-0.00736071	0	0.005	1
VEGFD	0.32894	-0.00736071	0	0.005	1
AC112496.1	0.32894	-0.00736071	0	0.005	1
AL606516.1	0.32894	-0.00736071	0	0.005	1
GPR34	0.32894	-0.00736071	0	0.005	1
ZNF157	0.32894	-0.00736071	0	0.005	1
ZDHHC15	0.32894	-0.00736071	0	0.005	1
AC233296.1	0.32894	-0.00736071	0	0.005	1
TCEAL5	0.32894	-0.00736071	0	0.005	1
RAB40A	0.32894	-0.00736071	0	0.005	1
SLC25A5-AS1	0.32894	-0.00736071	0	0.005	1
RHOXF1-AS1	0.32894	-0.00736071	0	0.005	1
IGSF1	0.32894	-0.00736071	0	0.005	1
GPC4	0.32894	-0.00736071	0	0.005	1
MCF2	0.32894	-0.00736071	0	0.005	1
AC016925.3	0.32894	-0.00736071	0	0.005	1
LINC00850	0.32894	-0.00736071	0	0.005	1
RENBP	0.32894	-0.00736071	0	0.005	1
AC004556.3	0.32894	-0.00736071	0	0.005	1
TTC39A	0.328941	-0.011027	0	0.005	1
SLC44A5	0.328941	-0.011027	0	0.005	1
CD53	0.328941	-0.011027	0	0.005	1
AL358472.2	0.328941	-0.011027	0	0.005	1
AL161734.2	0.328941	-0.011027	0	0.005	1
AC079793.1	0.328941	-0.011027	0	0.005	1
AC079790.2	0.328941	-0.011027	0	0.005	1
AC114760.2	0.328941	-0.011027	0	0.005	1
CDHR4	0.328941	-0.011027	0	0.005	1
AC072026.3	0.328941	-0.011027	0	0.005	1
COX7B2	0.328941	-0.011027	0	0.005	1
AC110609.1	0.328941	-0.011027	0	0.005	1
NPY1R	0.328941	-0.011027	0	0.005	1
SLC12A7	0.328941	-0.0471867	0	0.005	1
C5orf47	0.328941	-0.011027	0	0.005	1
CLDN20	0.328941	-0.011027	0	0.005	1
AC011294.1	0.328941	-0.011027	0	0.005	1
CDH17	0.328941	-0.011027	0	0.005	1
TMEM252-DT	0.328941	-0.0183318	0	0.005	1
TMC1	0.328941	-0.011027	0	0.005	1
FAM25A	0.328941	-0.014684	0	0.005	1
AC091564.6	0.328941	-0.011027	0	0.005	1
CCDC73	0.328941	-0.011027	0	0.005	1
MS4A15	0.328941	-0.014684	0	0.005	1
AP001970.1	0.328941	-0.011027	0	0.005	1
RND1	0.328941	-0.011027	0	0.005	1
NR1H4	0.328941	-0.011027	0	0.005	1
LINC02346	0.328941	-0.014684	0	0.005	1
AC025917.1	0.328941	-0.011027	0	0.005	1
PPL	0.328941	-0.014684	0	0.005	1
AC093515.1	0.328941	-0.014684	0	0.005	1
MT3	0.328941	-0.011027	0	0.005	1
CCDC42	0.328941	-0.011027	0	0.005	1
TTLL6	0.328941	-0.0507533	0	0.005	1
LRP3	0.328941	-0.011027	0	0.005	1
HPN	0.328941	-0.0292201	0	0.005	1
AC008403.2	0.328941	-0.011027	0	0.005	1
GDAP1L1	0.328941	-0.011027	0	0.005	1
AP000282.1	0.328941	-0.014684	0	0.005	1
FTCD	0.328941	-0.011027	0	0.005	1
IL24	0.329041	0.111897	0.08	0.105	1
RPS17	0.32909	0.0696837	1	1	1
SUV39H1	0.329129	0.0391015	0.059	0.041	1
ARHGEF19	0.329166	-0.0372717	0.086	0.113	1
SMCR8	0.329195	0.0501911	0.086	0.064	1
SP3	0.329244	0.0929852	0.433	0.389	1
PPP1CC	0.329255	-0.0634839	0.524	0.573	1
OGFOD1	0.329261	-0.0450684	0.262	0.304	1
ZNF280C	0.329288	-0.036362	0.075	0.1	1
LSM8	0.329466	0.0598044	0.888	0.854	1
CEP135	0.329627	-0.0460981	0.187	0.225	1
STK35	0.32965	0.0296968	0.107	0.082	1
IPO9-AS1	0.329819	-0.0265928	0.096	0.125	1
TBC1D14	0.329876	0.11154	0.16	0.136	1
CSRNP2	0.329881	0.0402836	0.118	0.092	1
LENG1	0.330186	0.075626	0.449	0.414	1
OPA3	0.330194	-0.0341717	0.198	0.235	1
GATA2-AS1	0.330294	0.0199063	0.31	0.266	1
CD3D	0.330339	0.0219021	0.075	0.054	1
NFKB2	0.33054	-0.110956	0.15	0.179	1
EIF2S3	0.330569	0.0504229	0.674	0.629	1
HARS2	0.330702	-0.0271655	0.059	0.082	1
RAB15	0.330738	-0.0193697	0.027	0.043	1
PPP2R5B	0.33081	-0.0474379	0.064	0.087	1
ZDHHC24	0.330845	0.0691659	0.396	0.366	1
SYNJ2	0.330955	0.00621036	0.631	0.655	1
CDCA7	0.330971	-0.028757	0.07	0.095	1
TSEN34	0.331003	0.0854588	0.759	0.714	1
SNHG30	0.331078	0.0582297	0.251	0.215	1
PJA1	0.331161	-0.0363298	0.102	0.13	1
RAB11FIP1	0.331322	0.0209625	0.134	0.105	1
AC015912.3	0.331358	0.0102251	0.053	0.036	1
BAG6	0.331464	-0.0322542	0.348	0.396	1
TIMM10B	0.331593	0.0942732	0.316	0.286	1
IQSEC2	0.331663	-0.0434687	0.176	0.212	1
PPP1R16A	0.331684	-0.0260675	0.139	0.174	1
INPP5F	0.331891	-0.0421097	0.198	0.233	1
ARID1A	0.331996	-0.0520768	0.401	0.455	1
SCOC	0.332162	0.0671328	0.738	0.737	1
SDCBP	0.332164	-0.0264415	0.561	0.606	1
TRIB3	0.332501	-0.0813933	0.096	0.123	1
THYN1	0.332577	0.0465363	0.508	0.455	1
TRIP6	0.332643	0.0304334	0.701	0.65	1
PDZD7	0.33267	-0.0259548	0.037	0.056	1
AQP11	0.33267	-0.0259548	0.037	0.056	1
ZBTB4	0.332693	-0.0274032	0.171	0.207	1
POU6F1	0.332724	-0.015838	0.027	0.043	1
FAM32A	0.332754	0.056093	0.588	0.558	1
CNTLN	0.333033	0.102128	0.422	0.389	1
GNB1L	0.333265	0.0541921	0.144	0.118	1
ADAR	0.333715	-0.0136173	0.396	0.455	1
NECTIN2	0.333884	-0.0521938	0.61	0.673	1
FAM118A	0.333991	0.0276883	0.144	0.115	1
WDYHV1	0.334088	0.050218	0.316	0.276	1
ZNF445	0.334121	-0.0358655	0.102	0.13	1
GON7	0.33419	-0.0629089	0.23	0.266	1
ZEB1	0.334195	-0.0695666	0.503	0.532	1
TRIM44	0.334244	-0.101607	0.551	0.573	1
PRKCSH	0.334383	0.066338	0.513	0.468	1
ASAH1	0.33441	0.036474	0.487	0.425	1
CRAMP1	0.334512	-0.021339	0.112	0.143	1
FAM216A	0.33454	0.0223102	0.358	0.315	1
TNFAIP8L3	0.334657	0.0290265	0.08	0.059	1
PSMB8	0.334738	-0.0649773	0.738	0.78	1
AC002454.1	0.334781	-0.0115339	0.027	0.043	1
OBSL1	0.334787	0.0894859	0.374	0.345	1
FAH	0.334825	0.0334335	0.406	0.35	1
OAZ2	0.334894	0.0258175	0.588	0.524	1
TSGA10	0.334919	0.03187	0.059	0.041	1
CCDC110	0.334919	0.03187	0.059	0.041	1
SLC25A13	0.334959	-0.056822	0.316	0.353	1
PPP1R10	0.334995	0.0787277	0.406	0.376	1
P4HA3	0.335046	0.0262983	0.107	0.082	1
ANKRD44	0.335541	0.0369089	0.118	0.092	1
DLX5	0.335548	-0.0255069	0.037	0.056	1
MPV17	0.335591	-0.0523693	0.674	0.721	1
MGME1	0.335595	0.0121603	0.321	0.271	1
S100A16	0.33571	0.0524367	1	1	1
PIGO	0.335724	-0.0191252	0.07	0.095	1
ARPC2	0.335866	0.0406585	1	1	1
STARD3	0.335879	-0.0523286	0.187	0.223	1
GRB10	0.335919	-0.0174679	0.187	0.223	1
ZNF587B	0.336009	-0.0325457	0.075	0.1	1
CENPN	0.336051	0.118069	0.428	0.402	1
WBP4	0.336148	-0.0752279	0.658	0.696	1
NPDC1	0.336156	0.0808091	0.786	0.737	1
CRLF3	0.3362	-0.0635175	0.187	0.217	1
TRIM62	0.336272	-0.043785	0.091	0.118	1
TGFBR3L	0.336414	-0.0504516	0.251	0.292	1
CBWD1	0.33651	-0.039561	0.107	0.136	1
KNOP1	0.336528	0.0472847	0.417	0.368	1
UPF1	0.336531	-0.054765	0.193	0.228	1
UBR3	0.336594	0.0617198	0.417	0.373	1
RGS17	0.336639	-0.0246243	0.048	0.069	1
RBMX2	0.336799	0.0458846	0.38	0.335	1
LGALS1	0.336803	-0.0372733	1	1	1
SPPL3	0.336807	0.0295572	0.332	0.281	1
MED30	0.336808	0.0507098	0.503	0.45	1
BUD13	0.336869	-0.0557791	0.176	0.21	1
HNRNPA1	0.33691	0.0596844	0.984	0.974	1
GOLGA8A	0.337095	0.0253743	0.08	0.059	1
RELA	0.337129	-0.0587846	0.305	0.338	1
C1S	0.337144	-0.0307288	0.086	0.113	1
CLASP2	0.337151	0.0544802	0.417	0.381	1
BMERB1	0.337214	-0.0529091	0.353	0.391	1
MRPL53	0.337567	-0.040712	0.064	0.087	1
SGSM2	0.337653	-0.0255069	0.037	0.056	1
SH3YL1	0.337822	0.0608552	0.15	0.123	1
SNAP47	0.337879	0.052815	0.289	0.253	1
PACSIN2	0.338118	-0.0513469	0.406	0.455	1
RILPL2	0.338217	0.0641303	0.321	0.289	1
PPP2R3B	0.338275	0.0576463	0.155	0.128	1
SKA1	0.338293	0.0108652	0.171	0.138	1
DNMT1	0.338376	0.0314417	0.684	0.629	1
ELOB	0.338405	-0.038191	1	1	1
VPS37B	0.338608	-0.0513469	0.171	0.205	1
RPS18	0.338636	0.0237029	1	1	1
KCNK6	0.338689	-0.0580415	0.139	0.169	1
HILPDA	0.338759	-0.0687639	0.193	0.225	1
GHITM	0.338785	0.0211965	0.877	0.877	1
FGF1	0.338799	0.0835391	0.658	0.609	1
HERPUD2	0.338958	-0.0331669	0.118	0.148	1
FAM192A	0.339073	0.113173	0.545	0.547	1
MIA3	0.339273	-0.0908443	0.417	0.455	1
DCAF12	0.339319	0.0314148	0.155	0.125	1
S100PBP	0.339426	-0.0539868	0.278	0.315	1
ALG11	0.339524	0.0577888	0.187	0.159	1
KCTD6	0.33954	-0.0233325	0.059	0.082	1
GAK	0.33955	-0.0561639	0.203	0.235	1
TP53BP1	0.339566	-0.0737976	0.439	0.465	1
UHRF1BP1L	0.339567	-0.079345	0.316	0.35	1
RWDD2A	0.339607	-0.0533817	0.15	0.182	1
LINC00486	0.339676	-0.0262559	0.198	0.238	1
SEPHS1	0.339701	0.0458846	0.38	0.34	1
EIF4G2	0.33975	-0.0492046	0.979	0.967	1
ALG12	0.339819	0.0300225	0.112	0.087	1
KEAP1	0.339866	0.0318408	0.262	0.225	1
NBDY	0.34003	0.0457258	0.93	0.893	1
KIF1B	0.340032	-0.0346036	0.524	0.573	1
CAT	0.34007	-0.0802596	0.273	0.304	1
ARPC3	0.340135	-0.0567209	1	1	1
PPP3CB	0.340199	0.0597914	0.508	0.463	1
ZBTB25	0.340293	-0.0354053	0.112	0.141	1
GNL2	0.340302	0.0615096	0.358	0.322	1
ESM1	0.340561	-0.0518111	0.567	0.616	1
NDFIP1	0.340565	-0.0744749	0.759	0.772	1
PLCXD1	0.340692	-0.0229264	0.096	0.125	1
S1PR2	0.340773	0.024602	0.059	0.041	1
LINC00899	0.340773	0.024602	0.059	0.041	1
ANKIB1	0.340897	0.101192	0.647	0.601	1
RORA	0.341093	-0.0984227	0.15	0.176	1
AL162253.2	0.341251	0.0336855	0.112	0.087	1
STK38	0.341388	-0.0449124	0.225	0.266	1
AL360015.1	0.341399	0.116811	0.176	0.146	1
NUMBL	0.341467	-0.0170325	0.118	0.148	1
CTDSP1	0.341621	-0.0480374	0.225	0.263	1
HLA-C	0.34168	-0.0857266	0.893	0.916	1
BIRC2	0.341691	0.070718	0.674	0.665	1
CENPF	0.341764	0.0586344	0.433	0.384	1
RIOK2	0.341973	-0.0955809	0.299	0.33	1
HAUS2	0.342005	0.0463556	0.246	0.212	1
SOCS1	0.342045	-0.0206661	0.139	0.169	1
CAV2	0.342282	0.096398	0.861	0.877	1
ELP3	0.342399	0.0445902	0.155	0.125	1
EAF1	0.342531	-0.0311766	0.091	0.118	1
C11orf98	0.342531	-0.0311766	0.091	0.118	1
MT1A	0.342676	0.0286815	0.059	0.041	1
ZEB2	0.342888	-0.0618775	0.283	0.322	1
INTS10	0.342899	0.0666725	0.396	0.361	1
NFKBIB	0.342984	0.0464283	0.251	0.215	1
SLC25A33	0.342986	0.0727435	0.267	0.235	1
MIS12	0.343369	-0.083337	0.187	0.215	1
TPRN	0.343438	-0.0508208	0.118	0.146	1
RXYLT1	0.343719	-0.0827111	0.337	0.368	1
ZSWIM6	0.343727	-0.0932494	0.455	0.476	1
SCML1	0.34386	0.0344941	0.332	0.286	1
RAB40B	0.34396	-0.0334805	0.064	0.087	1
MRPS24	0.344064	0.0148026	1	0.992	1
IFIT3	0.344162	-0.0549556	0.139	0.169	1
NNMT	0.344165	-0.0657903	0.818	0.841	1
XAGE3	0.344172	0.0641303	0.027	0.015	1
ZNF584	0.344187	0.0290265	0.086	0.064	1
CCDC88A	0.344217	-0.0354053	0.492	0.581	1
LAMB1	0.344269	-0.0127256	0.294	0.335	1
DESI1	0.34441	0.0470568	0.743	0.708	1
MAD2L1BP	0.344432	0.0456734	0.209	0.176	1
USF1	0.344542	-0.0387181	0.08	0.105	1
LEPROTL1	0.344576	0.0401617	0.69	0.624	1
C17orf58	0.344848	-0.0557791	0.193	0.225	1
GAN	0.344848	-0.0383317	0.053	0.074	1
LRP4-AS1	0.344868	0.0210616	0.059	0.041	1
SYAP1	0.344928	0.0664368	0.877	0.854	1
MRPS35	0.34493	0.0716837	0.615	0.611	1
SLF1	0.344967	0.0554655	0.257	0.22	1
MBOAT2	0.345156	0.169816	0.476	0.45	1
AURKAIP1	0.345179	-0.0528176	1	0.997	1
CD44	0.345213	0.0641303	0.995	0.964	1
ARHGAP18	0.345611	-0.0554791	0.791	0.824	1
COG8	0.345658	-0.0465137	0.096	0.123	1
ZNF566	0.345752	0.0463848	0.064	0.046	1
SEPTIN6	0.34581	-0.0441226	0.187	0.223	1
MRPS2	0.345834	-0.0498259	0.385	0.427	1
AL929236.1	0.345885	0.0235922	0.027	0.015	1
AC019080.1	0.345885	0.0235922	0.027	0.015	1
PDE1A	0.345885	0.0235922	0.027	0.015	1
GPR87	0.345885	0.0235922	0.027	0.015	1
C9orf92	0.345885	0.0235922	0.027	0.015	1
EXPH5	0.345885	0.0235922	0.027	0.015	1
AC084816.1	0.345885	0.0235922	0.027	0.015	1
LINC00520	0.345885	0.031048	0.027	0.015	1
SLC11A2	0.346038	0.0383672	0.176	0.146	1
RAD54B	0.346151	-0.0432826	0.096	0.123	1
PLAAT3	0.346183	-0.0825799	0.588	0.596	1
RPL7	0.346255	0.0393311	1	1	1
RICTOR	0.346331	0.0686458	0.471	0.432	1
EIF5	0.34675	0.0438731	0.93	0.972	1
EML2	0.346832	0.0327924	0.439	0.384	1
NR2F1	0.346905	0.0828843	0.273	0.24	1
RAB3IP	0.347039	0.030183	0.118	0.092	1
PARP6	0.347039	0.030183	0.118	0.092	1
RAB29	0.34709	0.0341079	0.128	0.102	1
NFAT5	0.347181	0.0964711	0.578	0.581	1
ZW10	0.347223	-0.0548577	0.155	0.187	1
STAM	0.347267	-0.106947	0.396	0.414	1
Z93930.2	0.347301	0.0268318	0.118	0.092	1
FAM120C	0.347463	-0.0437257	0.144	0.176	1
FNBP1L	0.347585	-0.0431827	0.305	0.338	1
AC107214.1	0.347624	0.0510742	0.155	0.128	1
OTUD3	0.347629	0.0144344	0.139	0.11	1
SERTAD2	0.347669	0.0778053	0.321	0.294	1
CHMP1A	0.347903	0.0403709	0.369	0.325	1
UBE2H	0.347928	-0.0808306	0.69	0.701	1
NOTCH1	0.34796	-0.034917	0.053	0.074	1
KDM4A	0.34805	-0.0349494	0.112	0.141	1
CNTNAP1	0.34805	-0.0349494	0.112	0.141	1
HIST1H1C	0.348161	-0.0151668	0.492	0.45	1
DNAJC9	0.348284	0.129983	0.455	0.432	1
TAF1B	0.34835	0.0118531	0.369	0.317	1
EMC9	0.348414	0.0571608	0.668	0.619	1
UBR7	0.348529	0.0613586	0.294	0.261	1
DVL3	0.348535	0.0297416	0.203	0.169	1
PDE4D	0.348559	0.192287	0.299	0.274	1
KRT34	0.348615	0.0673833	0.139	0.113	1
CNOT7	0.349015	0.0740731	0.594	0.54	1
VPS36	0.349089	-0.109352	0.38	0.402	1
TP53I3	0.349091	-0.101187	0.717	0.721	1
ABCB10	0.349225	-0.0546072	0.091	0.115	1
ARL6	0.349225	-0.0578602	0.091	0.115	1
PMEPA1	0.349258	-0.0513469	0.021	0.036	1
HTR1D	0.349342	0.0160976	0.027	0.015	1
AL031289.1	0.349342	0.0160976	0.027	0.015	1
TEX41	0.349342	0.0160976	0.027	0.015	1
AC093827.4	0.349342	0.0160976	0.027	0.015	1
AC034236.2	0.349342	0.0160976	0.027	0.015	1
RAMACL	0.349342	0.0160976	0.027	0.015	1
VWDE	0.349342	0.0160976	0.027	0.015	1
AC087071.2	0.349342	0.0160976	0.027	0.015	1
AL157938.3	0.349342	0.0160976	0.027	0.015	1
AP001527.2	0.349342	0.0160976	0.027	0.015	1
SLCO1B1	0.349342	0.0160976	0.027	0.015	1
AC103691.1	0.349342	0.0160976	0.027	0.015	1
ZKSCAN2-DT	0.349342	0.0160976	0.027	0.015	1
KDM8	0.349342	0.0160976	0.027	0.015	1
SETD6	0.349342	0.0160976	0.027	0.015	1
AC018695.6	0.349342	0.0160976	0.027	0.015	1
AC091180.5	0.349342	0.0160976	0.027	0.015	1
AC124283.1	0.349342	0.0160976	0.027	0.015	1
ZNF527	0.349342	0.0160976	0.027	0.015	1
AC022137.4	0.349342	0.0160976	0.027	0.015	1
ZFP28	0.349342	0.0160976	0.027	0.015	1
CDYL	0.349469	-0.0645373	0.321	0.355	1
N6AMT1	0.34967	-0.0614005	0.246	0.279	1
MSS51	0.349677	-0.0237768	0.021	0.036	1
AP000442.1	0.349677	-0.0237768	0.021	0.036	1
C19orf54	0.349677	-0.0273258	0.021	0.036	1
IL4I1	0.349677	-0.0237768	0.021	0.036	1
LINC01426	0.349677	-0.0237768	0.021	0.036	1
AC078993.1	0.349783	0.030183	0.112	0.087	1
ECPAS	0.34985	0.0949027	0.422	0.394	1
TGIF1	0.349873	0.0787277	0.374	0.335	1
RCE1	0.350162	0.0453531	0.187	0.156	1
GALNT7	0.350223	0.0481299	0.348	0.307	1
TMED1	0.350527	-0.0892044	0.599	0.627	1
GATD1	0.350541	0.0613902	0.326	0.289	1
STAU2	0.350581	0.053862	0.369	0.33	1
HIST1H2BC	0.350596	-0.0377493	0.08	0.105	1
HDLBP	0.350653	-0.059116	0.947	0.954	1
INPP5K	0.350889	-0.0267231	0.064	0.087	1
ABHD16A	0.350942	0.0392795	0.326	0.289	1
NTS	0.351051	0.0822777	0.016	0.008	1
TUBGCP4	0.351055	0.0641303	0.166	0.138	1
CNNM2	0.351088	-0.0314943	0.053	0.074	1
HDAC3	0.351167	0.031022	0.369	0.327	1
GFM2	0.35121	-0.0307576	0.176	0.215	1
ERCC5	0.351354	-0.081221	0.294	0.32	1
AL022068.1	0.351371	0.0257492	0.086	0.064	1
AC096677.1	0.351454	0.0277885	0.043	0.028	1
LRRC15	0.351454	0.0277885	0.043	0.028	1
DNALI1	0.351491	-0.0202189	0.021	0.036	1
S100A5	0.351491	-0.0202189	0.021	0.036	1
DAW1	0.351491	-0.0202189	0.021	0.036	1
ARHGAP39	0.351491	-0.0202189	0.021	0.036	1
BEST1	0.351491	-0.0202189	0.021	0.036	1
ZC3H10	0.351491	-0.0202189	0.021	0.036	1
KBTBD7	0.351491	-0.0202189	0.021	0.036	1
UBAC2-AS1	0.351491	-0.0202189	0.021	0.036	1
AC005323.1	0.351491	-0.0202189	0.021	0.036	1
CCT6B	0.351491	-0.0202189	0.021	0.036	1
NAPA-AS1	0.351491	-0.0202189	0.021	0.036	1
BX537318.1	0.351491	-0.0202189	0.021	0.036	1
HOXC9	0.351681	0.0163424	0.027	0.015	1
PLA2R1	0.351746	-0.0294104	0.091	0.118	1
ZNRF2	0.351762	0.0509549	0.144	0.118	1
PPP1CA	0.351785	-0.0672471	0.754	0.775	1
ARFGEF2	0.351806	0.0369601	0.326	0.289	1
EEFSEC	0.351821	-0.0562807	0.241	0.279	1
PIK3CA	0.351825	0.0351013	0.267	0.23	1
GHRLOS	0.351831	0.0195073	0.016	0.008	1
MIR4453HG	0.351831	0.027041	0.016	0.008	1
AC140168.1	0.351831	0.0195073	0.016	0.008	1
AC008264.2	0.351831	0.0195073	0.016	0.008	1
AC016394.2	0.351831	0.0195073	0.016	0.008	1
PDE2A	0.351831	0.0195073	0.016	0.008	1
AC051619.4	0.351834	0.023384	0.016	0.008	1
TCF25	0.351958	-0.0607482	0.834	0.813	1
ATP8B2	0.352053	-0.0402063	0.07	0.092	1
KCNMB4	0.352148	0.0320295	0.064	0.046	1
PRDM15	0.352148	0.0320295	0.064	0.046	1
ARMCX1	0.35216	0.0219338	0.166	0.136	1
DENND11	0.352183	-0.0513469	0.059	0.079	1
PTBP1	0.352183	-0.0774945	0.38	0.419	1
AC092614.1	0.352253	0.0124682	0.027	0.015	1
PEX5L	0.352253	0.0124682	0.027	0.015	1
TMEM150C	0.352253	0.0124682	0.027	0.015	1
RPL34-AS1	0.352253	0.0124682	0.027	0.015	1
RFLNA	0.352253	0.0124682	0.027	0.015	1
AC105411.1	0.352253	0.0124682	0.027	0.015	1
RASD2	0.352253	0.0124682	0.027	0.015	1
AP005136.4	0.352263	0.00553568	0.027	0.015	1
FNTB	0.352318	0.0445015	0.15	0.123	1
ATG5	0.3524	-0.0814217	0.524	0.547	1
SERPINB9	0.352449	-0.0334106	0.021	0.036	1
CORO1A	0.352622	0.0641303	0.171	0.143	1
ALX1	0.352718	-0.0393458	0.043	0.061	1
BIRC3	0.352759	-0.0970245	0.134	0.161	1
TFE3	0.352872	-0.0306102	0.15	0.182	1
DDB2	0.352951	0.077116	0.332	0.297	1
DNAJC14	0.353015	-0.0249956	0.08	0.105	1
PTPRR	0.353018	0.0365181	0.096	0.074	1
MIR222HG	0.353071	0.0465209	0.353	0.312	1
ANO10	0.353125	0.0389382	0.572	0.527	1
IGBP1	0.353362	0.0415717	0.567	0.514	1
ZC3H7A	0.353428	0.0951572	0.342	0.317	1
CMC4	0.353433	0.0615379	0.369	0.332	1
CLK1	0.353496	0.0277579	0.23	0.194	1
SEL1L	0.353671	0.0351193	0.471	0.417	1
FARSB	0.353672	0.0758883	0.422	0.394	1
ADAMTS12	0.353774	0.114216	0.529	0.481	1
CYB561A3	0.354006	-0.0488339	0.166	0.197	1
SUMO2	0.354025	0.0312607	1	1	1
AL390719.3	0.354185	0.0119341	0.016	0.008	1
FBXO6	0.354185	0.0119341	0.016	0.008	1
AC098484.4	0.354185	0.0119341	0.016	0.008	1
TNNI3K	0.354185	0.0119341	0.016	0.008	1
COL24A1	0.354185	0.0119341	0.016	0.008	1
AL592295.4	0.354185	0.0119341	0.016	0.008	1
ANKRD45	0.354185	0.0119341	0.016	0.008	1
IGFN1	0.354185	0.0119341	0.016	0.008	1
VASH2	0.354185	0.0119341	0.016	0.008	1
MERTK	0.354185	0.0119341	0.016	0.008	1
AC097532.3	0.354185	0.0119341	0.016	0.008	1
AC008063.2	0.354185	0.0119341	0.016	0.008	1
MDH1B	0.354185	0.0119341	0.016	0.008	1
TMEM198	0.354185	0.0119341	0.016	0.008	1
AC073052.2	0.354185	0.0119341	0.016	0.008	1
AC072028.1	0.354185	0.0119341	0.016	0.008	1
NDNF	0.354185	0.0119341	0.016	0.008	1
2023-03-01	0.354185	0.0119341	0.016	0.008	1
MIR4458HG	0.354185	0.0119341	0.016	0.008	1
AC008906.1	0.354185	0.0119341	0.016	0.008	1
PDE6A	0.354185	0.0119341	0.016	0.008	1
AC139795.2	0.354185	0.0119341	0.016	0.008	1
AL133405.1	0.354185	0.0119341	0.016	0.008	1
U91328.1	0.354185	0.0119341	0.016	0.008	1
LY6G5B	0.354185	0.0119341	0.016	0.008	1
AL135905.2	0.354185	0.0119341	0.016	0.008	1
AL359711.2	0.354185	0.0119341	0.016	0.008	1
AL135910.1	0.354185	0.0119341	0.016	0.008	1
AC007130.1	0.354185	0.0119341	0.016	0.008	1
ZNF704	0.354185	0.0119341	0.016	0.008	1
FSBP	0.354185	0.0119341	0.016	0.008	1
AARD	0.354185	0.0119341	0.016	0.008	1
EPB41L4B	0.354185	0.0119341	0.016	0.008	1
LINC02680	0.354185	0.0119341	0.016	0.008	1
MMRN2	0.354185	0.0119341	0.016	0.008	1
AL157400.3	0.354185	0.0119341	0.016	0.008	1
LBHD1	0.354185	0.0119341	0.016	0.008	1
AC006064.2	0.354185	0.0119341	0.016	0.008	1
DDX47	0.354185	0.0119341	0.016	0.008	1
RPH3A	0.354185	0.0119341	0.016	0.008	1
AC079949.6	0.354185	0.0119341	0.016	0.008	1
AL355001.1	0.354185	0.0119341	0.016	0.008	1
AL356495.1	0.354185	0.0119341	0.016	0.008	1
AL161430.1	0.354185	0.0119341	0.016	0.008	1
GAS6-AS1	0.354185	0.0119341	0.016	0.008	1
SLC7A7	0.354185	0.0119341	0.016	0.008	1
AL135999.1	0.354185	0.0119341	0.016	0.008	1
LINC02307	0.354185	0.0119341	0.016	0.008	1
SLC10A1	0.354185	0.0119341	0.016	0.008	1
NHLRC4	0.354185	0.0119341	0.016	0.008	1
LGALS9	0.354185	0.0119341	0.016	0.008	1
TSPOAP1	0.354185	0.0119341	0.016	0.008	1
AC027307.3	0.354185	0.0119341	0.016	0.008	1
AC005394.1	0.354185	0.0119341	0.016	0.008	1
PNMA8A	0.354185	0.0119341	0.016	0.008	1
AL390198.1	0.354185	0.0119341	0.016	0.008	1
AL160412.1	0.354185	0.0119341	0.016	0.008	1
SAMD10	0.354185	0.0119341	0.016	0.008	1
AC016027.1	0.354185	0.0119341	0.016	0.008	1
PLA2G6	0.354185	0.0119341	0.016	0.008	1
FAAH2	0.354185	0.0119341	0.016	0.008	1
RPA4	0.354185	0.0119341	0.016	0.008	1
CCDC24	0.354195	-0.0187266	0.075	0.1	1
SKA2	0.354227	0.0521577	0.749	0.708	1
NEK1	0.354331	0.128605	0.342	0.312	1
SYCE1	0.354371	-0.0649644	0.155	0.184	1
LSM7	0.354405	0.0439444	0.989	0.985	1
GGNBP2	0.354477	0.0708667	0.497	0.46	1
CSPG4	0.354517	-0.046779	0.16	0.192	1
TLN1	0.354586	-0.0554297	0.973	0.985	1
NOP2	0.354724	0.0551787	0.246	0.212	1
ARFGEF1	0.354867	-0.026202	0.449	0.504	1
TBP	0.35492	-0.0406659	0.15	0.182	1
EP300	0.354969	0.0901255	0.251	0.225	1
SWT1	0.355009	-0.0397055	0.07	0.092	1
ZNF253	0.355142	-0.0334106	0.032	0.049	1
WBP1L	0.355465	0.0259952	0.166	0.136	1
RNF19B	0.355546	-0.00524337	0.059	0.082	1
CPTP	0.355629	-0.0573332	0.16	0.192	1
OGA	0.355677	0.0567884	0.39	0.353	1
TSPYL1	0.355678	0.0555683	0.283	0.251	1
UBAP1	0.355707	0.0668447	0.332	0.302	1
ZDHHC9	0.355991	0.0444121	0.15	0.123	1
ATG10	0.356079	-0.0596462	0.241	0.276	1
HAPLN1	0.356133	-0.0473162	0.021	0.036	1
COG1	0.356152	0.0511913	0.155	0.128	1
CEP295	0.356167	-0.0875591	0.214	0.24	1
TMX2	0.356232	0.0548226	0.471	0.417	1
FANCG	0.356257	-0.0559004	0.155	0.184	1
ARMC6	0.356265	0.0427114	0.214	0.182	1
ENOPH1	0.356363	0.0613153	0.299	0.266	1
AC007402.1	0.356364	0.020409	0.043	0.028	1
CCDC96	0.356364	0.020409	0.043	0.028	1
STIM2-AS1	0.356364	0.020409	0.043	0.028	1
AC068733.3	0.356364	0.020409	0.043	0.028	1
PLAAT4	0.356364	0.020409	0.043	0.028	1
ODF3B	0.356364	0.020409	0.043	0.028	1
MPP4	0.356403	0.0355612	0.171	0.141	1
C2CD2L	0.356488	0.0285064	0.064	0.046	1
MAMSTR	0.356488	0.0285064	0.064	0.046	1
ROPN1L	0.356557	0.0082771	0.016	0.008	1
AL353768.1	0.356557	0.0082771	0.016	0.008	1
TMEM132B	0.356557	0.0082771	0.016	0.008	1
P2RX6	0.356557	0.00462933	0.016	0.008	1
MAGEC3	0.35656	0.0122025	0.016	0.008	1
AC109472.1	0.356568	0.0323438	0.064	0.046	1
POC1B	0.356611	-0.034004	0.096	0.123	1
ASPM	0.35666	0.197691	0.364	0.332	1
ESS2	0.356863	-0.0307288	0.096	0.123	1
ENO2	0.357015	0.0789273	0.38	0.35	1
MAEA	0.357029	0.0453415	0.353	0.309	1
LAYN	0.357053	0.114485	0.551	0.54	1
NUP35	0.35707	0.10391	0.193	0.166	1
FYTTD1	0.357074	-0.065893	0.519	0.54	1
MIF4GD	0.357111	0.0794295	0.214	0.187	1
DRAP1	0.357121	-0.0567442	1	1	1
NDUFA3	0.357159	0.0467552	0.834	0.862	1
MTERF2	0.357188	-0.0276122	0.053	0.074	1
NUDT16L1	0.357346	0.0664516	0.433	0.394	1
AC008147.1	0.357352	0.00856397	0.016	0.008	1
NOTCH2	0.357369	-0.0530532	0.465	0.499	1
PUSL1	0.357425	0.0716903	0.385	0.355	1
TRIM35	0.35749	-0.0299132	0.032	0.049	1
AC007319.1	0.35749	-0.0368996	0.032	0.049	1
ELL2	0.357537	-0.0907553	0.561	0.578	1
HNRNPA3	0.357565	0.094356	0.968	0.967	1
COMTD1	0.357649	-0.0264214	0.241	0.284	1
CLOCK	0.357834	0.0782055	0.406	0.384	1
PDIA3	0.357839	0.0707941	0.979	0.98	1
MYOCD	0.35793	0.0847898	0.529	0.494	1
LINC01701	0.357944	-0.0126853	0.021	0.036	1
PPIA	0.35796	0.0371007	1	1	1
SBNO1	0.358132	-0.0852473	0.38	0.402	1
TFB1M	0.358142	0.052505	0.465	0.419	1
NIN	0.358215	0.0382285	0.369	0.33	1
LMLN	0.358274	-0.0289791	0.043	0.061	1
CRELD1	0.358312	-0.0539017	0.139	0.169	1
PTP4A2	0.358427	0.0704075	0.898	0.877	1
GIGYF1	0.358501	0.0641303	0.123	0.1	1
ODF2	0.358504	-0.0277922	0.182	0.22	1
ARRDC1-AS1	0.358516	-0.0379678	0.16	0.194	1
MOCS3	0.358618	0.0247979	0.064	0.046	1
TMED10	0.358967	0.0612745	0.925	0.918	1
GOLT1B	0.359046	-0.0166423	0.535	0.581	1
MAP3K2-DT	0.359046	-0.0316286	0.08	0.105	1
CHD9	0.359093	-0.0625031	0.663	0.673	1
C19orf25	0.359183	0.0690458	0.406	0.371	1
SH3GLB1	0.359228	-0.0526563	0.861	0.854	1
SFTA1P	0.359439	0.0182145	0.064	0.046	1
DDX39B	0.3595	0.109564	0.861	0.839	1
MPHOSPH8	0.359517	-0.0519882	0.561	0.575	1
HCG17	0.359519	0.0641303	0.283	0.248	1
FAIM	0.35952	0.0696055	0.321	0.292	1
MT2A	0.359642	-0.0464756	1	0.99	1
KATNB1	0.359759	0.037779	0.144	0.118	1
AL157938.2	0.359847	-0.0264072	0.032	0.049	1
LRRN4CL	0.359847	-0.0264072	0.032	0.049	1
RNF213-AS1	0.359847	-0.0264072	0.032	0.049	1
ZNF449	0.359847	-0.0264072	0.032	0.049	1
CKAP2L	0.359863	0.0538984	0.278	0.24	1
RPS9	0.359871	-0.0344302	1	1	1
APBA1	0.359925	0.00243801	0.064	0.087	1
DDX24	0.359963	0.000236721	0.797	0.777	1
AC005909.2	0.359984	0.0168246	0.043	0.028	1
LINC01801	0.359984	0.0168246	0.043	0.028	1
AL683813.1	0.359984	0.0168246	0.043	0.028	1
ZNF496	0.360047	0.0402836	0.102	0.079	1
IWS1	0.36007	-0.0490803	0.535	0.555	1
KPNA3	0.360098	-0.0709196	0.481	0.512	1
SAR1B	0.360165	0.0729542	0.663	0.632	1
ZMYM2	0.360225	0.0975335	0.353	0.325	1
BBS10	0.36037	-0.0241895	0.053	0.074	1
SHROOM2	0.36037	-0.0241895	0.053	0.074	1
LARP6	0.360397	0.0559254	0.957	0.923	1
HOXA11-AS	0.360754	0.0477048	0.31	0.269	1
MAPKAPK5	0.360823	-0.0268806	0.128	0.159	1
MAPKAPK2	0.360838	0.0826098	0.342	0.315	1
ATP6V1B2	0.360947	0.0494238	0.251	0.217	1
STARD8	0.36107	-0.0255069	0.043	0.061	1
SQLE	0.361113	-0.0886162	0.401	0.427	1
CCT3	0.36121	-0.0257822	1	0.992	1
DOLK	0.361311	-0.0414041	0.182	0.215	1
ELAC1	0.361451	-0.047153	0.128	0.156	1
DEPDC5	0.361499	-0.0444932	0.123	0.151	1
SDAD1	0.361505	-0.0582918	0.332	0.379	1
KRT8	0.361607	0.0687618	0.722	0.688	1
NDUFAF6	0.361607	0.0914033	0.305	0.286	1
GTF3A	0.361732	0.067234	0.861	0.895	1
LINC01411	0.361803	0.158565	0.299	0.274	1
AL049833.1	0.361842	0.0137568	0.043	0.028	1
ZNRD1	0.361941	-0.0628268	0.535	0.552	1
TSR3	0.36198	0.0559098	0.818	0.785	1
XIAP	0.362028	-0.0651527	0.406	0.458	1
LAMC1	0.362168	-0.0320481	0.797	0.839	1
NOTCH2NLA	0.362212	-0.0228927	0.032	0.049	1
SOX13	0.362212	-0.0228927	0.032	0.049	1
AP005233.2	0.362212	-0.0228927	0.032	0.049	1
TRIP10	0.362506	-0.0415477	0.278	0.322	1
AC117386.2	0.362539	0.0264778	0.096	0.074	1
M6PR	0.362547	0.00618299	0.61	0.547	1
MFN1	0.362652	-0.0684069	0.412	0.448	1
ORC5	0.362787	-0.0524136	0.112	0.138	1
GDE1	0.362986	0.0587771	0.353	0.317	1
COL1A2	0.362999	-0.0428988	0.947	0.967	1
PRR4	0.363009	0.0212749	0.064	0.046	1
RPP25	0.363019	-0.0712215	0.246	0.279	1
PGF	0.363153	0.0300225	0.102	0.079	1
CCDC146	0.36329	-0.0179408	0.075	0.1	1
H1FX	0.36348	-0.0245739	0.84	0.798	1
PRKAR1A	0.363492	-0.0652632	0.599	0.632	1
TOP2B	0.363564	0.0352977	0.492	0.442	1
IFT140	0.363683	-0.0415215	0.086	0.11	1
DTNB	0.363731	-0.0261721	0.096	0.123	1
RASSF8-AS1	0.363743	0.0614108	0.31	0.279	1
FDPS	0.363751	0.0846097	0.872	0.844	1
SPRY4	0.363863	-0.0222487	0.187	0.22	1
ABCE1	0.363921	0.0580172	0.684	0.68	1
PSMA3-AS1	0.364003	-0.0400585	0.176	0.21	1
PRMT6	0.364099	0.0293649	0.096	0.074	1
CAVIN3	0.364126	-0.0429582	0.989	0.992	1
BAZ2A	0.364301	-0.0843922	0.273	0.302	1
DSE	0.364513	-0.0616071	0.385	0.43	1
DCUN1D5	0.364823	0.0752709	0.722	0.698	1
RABL3	0.364997	-0.0454942	0.257	0.294	1
ACOT9	0.365032	-0.0410071	0.583	0.614	1
MEDAG	0.365055	-0.0224573	0.032	0.049	1
PTGES3	0.365222	0.0609075	1	0.997	1
BCAS4	0.365227	0.0140317	0.39	0.338	1
MFSD8	0.365355	-0.0285517	0.112	0.141	1
CPEB2	0.36569	0.0365181	0.096	0.074	1
AC004846.1	0.365934	0.0135043	0.043	0.028	1
AASDH	0.365999	-0.0272927	0.128	0.159	1
SFT2D1	0.366165	-0.0823357	0.807	0.795	1
GMNN	0.366239	0.114955	0.481	0.448	1
SLC25A12	0.366308	-0.0640118	0.283	0.32	1
FAM50A	0.366325	0.0327662	0.93	0.903	1
RAPGEF6	0.366508	0.0790807	0.38	0.348	1
DPH7	0.366532	-0.0695745	0.257	0.286	1
AC105402.3	0.366584	0.199192	0.898	0.903	1
ZNF627	0.366585	0.026117	0.096	0.074	1
BLOC1S5	0.366597	0.0291349	0.182	0.151	1
PAQR7	0.366797	-0.0215995	0.043	0.061	1
RFX5	0.366797	-0.0215995	0.043	0.061	1
ACTR1A	0.366912	-0.0582234	0.497	0.524	1
GLUD1	0.366934	-0.0418268	0.332	0.373	1
AC011444.1	0.366977	0.0321874	0.07	0.051	1
PPP1R3D	0.366977	0.0321874	0.07	0.051	1
NUDT16	0.367099	-0.0840996	0.364	0.389	1
GRIPAP1	0.367165	-0.0471049	0.305	0.348	1
CSRP1	0.367295	0.0555319	0.979	0.99	1
CDKL3	0.367341	0.0308103	0.134	0.107	1
VPS39	0.367458	-0.0308828	0.107	0.133	1
WIPF1	0.367554	-0.0912542	0.369	0.396	1
CYTH2	0.367656	-0.0724589	0.385	0.422	1
MT-CO2	0.367774	0.0234276	1	1	1
FRS2	0.368016	0.051168	0.358	0.309	1
SEC24B	0.36812	0.0477048	0.321	0.284	1
CEP128	0.368134	0.0157673	0.262	0.225	1
RIC1	0.368165	0.0614612	0.326	0.284	1
PDE4B	0.368336	0.0641303	0.289	0.258	1
TM9SF4	0.368358	-0.036873	0.299	0.343	1
STEAP2	0.368395	0.0277579	0.214	0.182	1
FAM20B	0.368438	-0.0293815	0.16	0.194	1
DCAF16	0.368492	-0.0283613	0.139	0.171	1
RPL29	0.368969	0.0156813	1	1	1
CA12	0.369284	0.040823	0.439	0.396	1
AC009061.2	0.369509	0.025934	0.096	0.074	1
MLYCD	0.369509	0.025934	0.096	0.074	1
PRC1	0.369717	0.0613586	0.492	0.425	1
DHX37	0.369742	-0.0410244	0.091	0.115	1
C7orf69	0.369842	-0.0154369	0.032	0.049	1
ARHGEF1	0.36994	-0.0633306	0.273	0.309	1
PRKRIP1	0.370021	-0.104624	0.39	0.407	1
ZHX3	0.37023	0.104097	0.524	0.506	1
TRAK2	0.370298	0.0526803	0.278	0.243	1
KLHL24	0.370302	-0.0185373	0.032	0.049	1
LAPTM4A	0.370354	-0.0494211	0.984	0.982	1
VPS41	0.370419	-0.0715568	0.385	0.422	1
THY1	0.370645	0.0387315	0.941	0.926	1
KLF6	0.37072	-0.00845167	0.647	0.568	1
ZNF133	0.370782	-0.00116112	0.118	0.148	1
COPG2	0.370791	-0.0367104	0.155	0.187	1
KMT5B	0.370792	0.0242901	0.289	0.248	1
MPC2	0.370874	-0.0522928	0.936	0.967	1
FCHO2	0.370922	-0.0684259	0.235	0.269	1
WDR13	0.370965	0.0383463	0.444	0.404	1
EIF2A	0.371154	0.0641303	0.647	0.593	1
PCMTD1	0.371178	-0.0650218	0.433	0.476	1
APCDD1L	0.371231	-0.0863847	0.342	0.376	1
AC010343.3	0.371264	0.15025	0.321	0.292	1
PLS1	0.371315	-0.0539017	0.134	0.161	1
SECISBP2	0.371363	-0.0484775	0.332	0.379	1
TRAK1	0.371472	0.029504	0.257	0.22	1
RIDA	0.371477	0.0339301	0.299	0.263	1
WDR54	0.371509	0.0623371	0.652	0.604	1
SHLD3	0.371591	0.0286815	0.07	0.051	1
NDUFB11	0.371655	0.0492372	1	0.995	1
MARK3	0.37181	-0.0401037	0.471	0.501	1
POLD4	0.371815	-0.0362516	0.909	0.934	1
SEC13	0.371863	-0.0784088	0.663	0.668	1
GCC1	0.371946	0.0251841	0.07	0.051	1
CHSY3	0.371953	0.0492417	0.214	0.182	1
UBE3D	0.372021	0.0609974	0.182	0.153	1
SLC35B1	0.372022	-0.0449414	0.594	0.629	1
PARP2	0.372125	0.0754902	0.257	0.228	1
EBP	0.372205	-0.0558694	0.39	0.437	1
LINC01551	0.372245	0.0742121	0.342	0.307	1
ERMAP	0.372457	-0.0292022	0.07	0.092	1
CTHRC1	0.372535	-0.133206	0.348	0.366	1
ALKBH6	0.372545	-0.0192857	0.096	0.123	1
CLTA	0.372689	-0.0371936	1	1	1
PCLAF	0.37269	0.121221	0.663	0.634	1
MOK	0.372694	0.0835246	0.428	0.389	1
NPAS2	0.372781	0.07357	0.182	0.156	1
DOCK1	0.372849	-0.0766393	0.54	0.552	1
ATXN2L	0.373068	-0.0500707	0.316	0.353	1
MBP	0.373178	-0.0518935	0.075	0.097	1
TSPAN17	0.37336	-0.0330915	0.102	0.128	1
TAF1A	0.373378	0.0472959	0.123	0.1	1
ADRA1D	0.373392	0.0333972	0.107	0.084	1
BNC2	0.373545	0.0403957	0.615	0.573	1
GSDMD	0.373704	0.108575	0.684	0.683	1
FEM1B	0.373851	-0.0666785	0.15	0.176	1
KATNBL1	0.373905	0.0762612	0.636	0.611	1
ORMDL3	0.373945	0.0508945	0.139	0.115	1
SLC22A5	0.374031	0.0249919	0.07	0.051	1
PARP11	0.374031	0.0249919	0.07	0.051	1
ERBB3	0.374031	0.0249919	0.07	0.051	1
AC106795.2	0.374158	-0.0242255	0.016	0.028	1
AL033523.1	0.374158	-0.0242255	0.016	0.028	1
VARS2	0.374158	-0.0277922	0.016	0.028	1
PSG1	0.374158	-0.0277922	0.016	0.028	1
AL035681.1	0.374158	-0.0277922	0.016	0.028	1
C1D	0.374233	0.0541692	0.717	0.675	1
MCTS1	0.374278	0.0550852	0.866	0.862	1
INTS6	0.374301	0.0268974	0.433	0.384	1
MPP1	0.374749	-0.0192143	0.182	0.217	1
GNG5	0.374757	0.0341378	1	1	1
UBE2E2	0.374816	0.151906	0.642	0.639	1
SIPA1L1	0.374831	-0.0391477	0.69	0.747	1
DDI2	0.374961	-0.0149412	0.118	0.146	1
LETM1	0.374965	0.0457518	0.225	0.194	1
TIMM17A	0.375168	0.0506848	0.85	0.783	1
CCDC25	0.375178	-0.10536	0.631	0.621	1
RARG	0.375244	0.061077	0.198	0.171	1
SPACA9	0.375338	0.0244206	0.144	0.118	1
THAP10	0.375443	-0.0142576	0.043	0.061	1
LAMTOR2	0.375474	0.0369089	0.893	0.895	1
HIKESHI	0.375507	0.0783162	0.818	0.762	1
NCOA5	0.375514	-0.0374678	0.203	0.24	1
FANCF	0.375559	0.0606665	0.086	0.066	1
HS1BP3	0.375618	-0.0475525	0.096	0.12	1
TNK2	0.375618	-0.0540511	0.096	0.12	1
ITPRIP	0.375703	0.0672429	0.193	0.166	1
CHST10	0.375764	-0.0206501	0.016	0.028	1
C3orf18	0.375764	-0.0206501	0.016	0.028	1
PPIL6	0.375764	-0.0206501	0.016	0.028	1
ST7-AS1	0.375764	-0.0206501	0.016	0.028	1
AL357153.2	0.375764	-0.0206501	0.016	0.028	1
ZNF132	0.375764	-0.0206501	0.016	0.028	1
CNOT9	0.375969	-0.0357885	0.267	0.307	1
MMP17	0.37608	-0.0276122	0.059	0.079	1
FRMD8	0.376142	-0.012432	0.096	0.123	1
ABHD13	0.376272	-0.0283613	0.15	0.179	1
NDEL1	0.376349	-0.0439294	0.305	0.345	1
IFI27	0.376575	-0.0504294	0.091	0.069	1
FKBP1A	0.376785	0.0833498	0.989	0.997	1
YAP1	0.376817	-0.0134906	0.615	0.645	1
HP1BP3	0.376839	-0.063249	0.802	0.836	1
BEX2	0.376877	-0.0576581	0.016	0.028	1
ZSCAN32	0.376877	-0.022492	0.07	0.092	1
ENTPD3-AS1	0.376958	-0.0330108	0.075	0.097	1
LNCTAM34A	0.376964	0.0279707	0.048	0.033	1
MIGA2	0.376964	0.0279707	0.048	0.033	1
PLEKHA1	0.376979	-0.054765	0.193	0.223	1
BANP	0.377041	-0.0566678	0.182	0.212	1
SARS	0.377044	-0.084733	0.754	0.742	1
BORCS6	0.377048	0.0381351	0.166	0.138	1
EPS8L2	0.377066	0.0314417	0.241	0.207	1
SNHG16	0.377096	0.0610963	0.749	0.703	1
BHLHE40	0.377136	-0.0474247	0.267	0.307	1
PARP9	0.377166	-0.0358655	0.107	0.133	1
PDZK1	0.377373	-0.0170657	0.016	0.028	1
AC007681.1	0.377373	-0.0170657	0.016	0.028	1
AC022034.3	0.377373	-0.0170657	0.016	0.028	1
AC004241.3	0.377373	-0.0170657	0.016	0.028	1
PAN2	0.377373	-0.0170657	0.016	0.028	1
STX1B	0.377373	-0.0170657	0.016	0.028	1
CYB5D1	0.377373	-0.0170657	0.016	0.028	1
RAPGEFL1	0.377373	-0.0170657	0.016	0.028	1
LINC01534	0.377373	-0.0170657	0.016	0.028	1
ELFN2	0.377373	-0.0170657	0.016	0.028	1
EMC4	0.377417	0.0494172	0.743	0.688	1
HELQ	0.377514	-0.0358505	0.144	0.174	1
SLC35D1	0.377576	0.0282337	0.299	0.258	1
POLDIP2	0.377699	-0.0771038	0.481	0.501	1
CDK11A	0.377723	0.0285064	0.251	0.215	1
HERC2	0.377785	-0.113306	0.46	0.468	1
NLRC5	0.37781	-0.0249328	0.112	0.141	1
SMARCE1	0.377974	0.0391263	0.749	0.685	1
ARHGEF2	0.378309	0.0493029	0.251	0.22	1
GPATCH2L	0.378408	0.0867712	0.38	0.353	1
FAM53B	0.378702	0.021486	0.07	0.051	1
AP003307.1	0.378702	0.021486	0.07	0.051	1
AC021242.2	0.378831	0.0608552	0.134	0.11	1
HINT2	0.378881	0.0728899	0.636	0.596	1
LUC7L2	0.378917	0.0849981	0.615	0.583	1
PIMREG	0.379097	0.0525887	0.225	0.192	1
DDX11-AS1	0.379175	0.028151	0.048	0.033	1
AC103702.2	0.379175	0.028151	0.048	0.033	1
ANKS1A	0.379193	-0.0456445	0.198	0.233	1
SPC25	0.379448	0.0401249	0.305	0.266	1
RNF185	0.379476	0.0543272	0.15	0.125	1
WASHC5	0.379621	0.0367654	0.214	0.182	1
ZNF174	0.379831	0.0323438	0.075	0.056	1
TFEB	0.379986	-0.0245739	0.086	0.11	1
RILP	0.380064	0.0540533	0.118	0.095	1
SSBP1	0.380086	0.0464481	1	0.995	1
CLCN4	0.380105	-0.0166523	0.016	0.028	1
LINC02096	0.380111	0.00612473	0.016	0.028	1
GANC	0.380183	-0.0489634	0.203	0.235	1
MRPL20	0.380187	-0.0279195	0.984	0.987	1
RNF217-AS1	0.380266	-0.0383317	0.048	0.066	1
HSD17B10	0.38028	-0.0332957	0.535	0.586	1
MTMR11	0.380471	0.0190966	0.096	0.074	1
HERC5	0.380471	0.01569	0.096	0.074	1
VPS13B-DT	0.380489	0.0195402	0.187	0.156	1
EOGT	0.38059	0.0734884	0.187	0.161	1
PTGFRN	0.380643	0.034383	0.144	0.118	1
HS3ST5	0.380883	-0.0319663	0.048	0.066	1
AC108047.1	0.380894	0.0244041	0.048	0.033	1
SYNJ2BP	0.381008	0.0251713	0.401	0.355	1
VEPH1	0.381177	-0.0883702	0.674	0.683	1
LINC01429	0.381185	-0.0202189	0.016	0.028	1
HSBP1	0.381251	-0.046901	1	0.997	1
TXNDC15	0.38135	0.0341771	0.69	0.645	1
NCEH1	0.381427	0.0970951	0.465	0.44	1
EPHX4	0.38153	-0.040712	0.064	0.084	1
FAM81A	0.381728	-0.0130769	0.016	0.028	1
SNAP29	0.381782	-0.0633831	0.46	0.499	1
ACIN1	0.382279	-0.0978895	0.578	0.619	1
ZBTB8A	0.3823	0.0283458	0.16	0.133	1
XPA	0.382395	0.0462718	0.39	0.353	1
SUGP1	0.382397	0.0155502	0.171	0.141	1
RRAGC	0.382486	0.0341356	0.241	0.205	1
OSR2	0.382561	-0.0237589	0.059	0.079	1
AL135925.1	0.382613	0.0206287	0.048	0.033	1
AC007529.2	0.382613	0.0206287	0.048	0.033	1
ANO8	0.382613	0.0206287	0.048	0.033	1
AMOT	0.382613	0.0206287	0.048	0.033	1
TRPC4	0.38267	0.00594057	0.38	0.422	1
TAB1	0.382688	-0.00625899	0.053	0.074	1
CREBBP	0.382939	0.0467632	0.412	0.373	1
MMP14	0.382983	-0.0599277	0.257	0.289	1
ZNF836	0.382996	0.0395882	0.08	0.061	1
SLC9A3R1	0.382997	-0.0653462	0.139	0.164	1
SAT1	0.3831	-0.0904016	0.636	0.611	1
LINC00963	0.383128	-0.0575482	0.273	0.309	1
SETX	0.383147	-0.0604963	0.299	0.33	1
PCOLCE	0.383308	0.0690711	0.818	0.793	1
AL157944.1	0.383355	-0.00949253	0.016	0.028	1
AC105942.1	0.383355	-0.00949253	0.016	0.028	1
ALS2CL	0.383355	-0.00949253	0.016	0.028	1
LINC02428	0.383422	-0.0509183	0.267	0.307	1
SUMF2	0.383426	-0.0553968	0.428	0.465	1
AC073529.1	0.383516	-0.043785	0.075	0.097	1
NMI	0.383533	-0.049783	0.139	0.166	1
TBRG4	0.383568	0.0737483	0.439	0.412	1
ELOVL4	0.383612	-0.0340501	0.123	0.151	1
TASOR2	0.383664	-0.0520915	0.396	0.442	1
LINC00842	0.383755	-0.0314943	0.048	0.066	1
TMEM230	0.383793	0.0411692	0.85	0.803	1
MYLK-AS1	0.383857	0.0227104	0.102	0.079	1
GNL1	0.383927	0.0803536	0.449	0.422	1
CLGN	0.383959	-0.0504061	0.23	0.261	1
SF3B5	0.383984	0.0571288	0.984	0.982	1
ITSN2	0.384048	-0.0611866	0.38	0.414	1
PDE10A	0.384073	0.166285	0.166	0.138	1
ARHGAP42	0.384181	-0.0642602	0.193	0.223	1
CWC22	0.384202	0.0798404	0.348	0.312	1
ATP2A1-AS1	0.384229	0.042152	0.193	0.164	1
EHBP1	0.384363	0.117711	0.588	0.527	1
KAT6A	0.384582	-0.0259019	0.283	0.32	1
RAB5IF	0.384613	0.0557426	0.904	0.89	1
GGA2	0.384715	0.0224826	0.251	0.215	1
SRP9	0.384924	-0.048156	0.968	0.951	1
ACSF2	0.384963	0.0370367	0.118	0.095	1
JPT2	0.385114	-0.0807433	0.38	0.414	1
THUMPD3	0.385548	0.0641303	0.358	0.325	1
LINC00571	0.385724	-0.0530532	0.037	0.054	1
HLA-DPA1	0.385789	-0.0478747	0.027	0.041	1
PANX1	0.385797	0.0338276	0.118	0.095	1
PDLIM1	0.38586	0.0654998	0.781	0.752	1
SRPK1	0.386129	0.0795604	0.711	0.683	1
FAM98A	0.386226	0.0745973	0.674	0.637	1
CASP7	0.386368	-0.0155969	0.139	0.171	1
RNF144B	0.386452	-0.0398604	0.037	0.054	1
FLACC1	0.386581	0.0170621	0.048	0.033	1
MOCS1	0.386581	0.0170621	0.048	0.033	1
ZNF549	0.386581	0.0170621	0.048	0.033	1
CSNK2A2	0.386806	-0.059605	0.326	0.363	1
PARD3	0.386899	0.00729912	0.428	0.478	1
HPF1	0.386919	0.0656466	0.754	0.708	1
ATP5MC2	0.386931	0.0225628	1	1	1
WDR45B	0.387005	0.0526894	0.476	0.435	1
NEDD4	0.387034	-0.0697809	0.487	0.512	1
ESR1	0.387179	-0.081033	0.15	0.176	1
RAB11B	0.387217	0.0824829	0.545	0.524	1
PTOV1	0.387227	0.0811368	0.642	0.596	1
MT-ND2	0.387255	-0.108473	0.995	0.995	1
MRS2	0.387281	-0.0406659	0.155	0.184	1
GTPBP3	0.387343	0.0195402	0.182	0.151	1
MORF4L2	0.38749	0.0427918	0.963	0.954	1
CTXN1	0.38764	0.0701042	0.225	0.197	1
FAM118B	0.387648	-0.0362998	0.128	0.156	1
AURKA	0.387651	0.178742	0.289	0.261	1
SPATA20	0.387736	-0.0402063	0.15	0.179	1
CLK4	0.387836	-0.040532	0.096	0.12	1
SNRNP70	0.387999	0.0808266	0.754	0.703	1
NBPF12	0.388053	0.036116	0.08	0.061	1
PTGFR	0.388103	-0.0372717	0.096	0.12	1
CHMP1B	0.388121	0.0850393	0.289	0.261	1
PNO1	0.388196	-0.0311317	0.38	0.43	1
UPP1	0.388196	-0.0627818	0.545	0.565	1
PRXL2C	0.388277	-0.0280771	0.267	0.304	1
INTS5	0.388361	-0.0330915	0.112	0.138	1
NTPCR	0.388365	0.0821081	0.492	0.473	1
TENT2	0.388394	0.101885	0.305	0.286	1
ALG1	0.388434	0.051133	0.155	0.13	1
MIATNB	0.388438	0.0231031	0.107	0.084	1
HIPK3	0.388459	-0.0459232	0.251	0.289	1
FUBP1	0.388508	0.106441	0.513	0.496	1
AP1AR	0.38869	-0.0105085	0.166	0.199	1
PINK1	0.388785	-0.0923741	0.529	0.565	1
SH3BP2	0.389003	-0.0339547	0.064	0.084	1
MPZL3	0.389003	-0.0339547	0.064	0.084	1
LINC02762	0.389049	0.0376581	0.348	0.307	1
UNC50	0.3893	0.0718247	0.578	0.563	1
DSEL	0.389325	0.0144432	0.583	0.524	1
SIK3	0.389366	-0.0292806	0.385	0.43	1
ORMDL2	0.389405	-0.0411294	0.701	0.706	1
KAZN	0.389454	-0.0628425	0.257	0.292	1
TMEM123	0.389523	0.0209542	0.663	0.606	1
COX6C	0.389552	-0.0310269	1	1	1
NOTCH4	0.38959	0.0193118	0.102	0.079	1
CCDC122	0.389593	0.0706732	0.134	0.113	1
CERS2	0.389608	-0.0628609	0.406	0.442	1
RABGGTA	0.389782	-0.0543431	0.171	0.199	1
SNX12	0.389981	0.0319977	0.171	0.143	1
ELOA	0.390136	0.0587771	0.342	0.309	1
RABGAP1L	0.390137	0.0620941	0.513	0.458	1
FAM184A	0.390281	-0.0268642	0.027	0.041	1
ZNF20	0.390281	-0.0268642	0.027	0.041	1
TSC22D2	0.390377	-0.0530935	0.283	0.32	1
RGS4	0.390413	-0.184469	0.578	0.581	1
UBE2W	0.390577	-0.0531357	0.267	0.302	1
CFAP298	0.390639	0.0443983	0.738	0.703	1
ARL16	0.390815	0.0750187	0.652	0.627	1
WEE1	0.390845	0.0729903	0.23	0.202	1
PSMA4	0.390947	-0.0501167	0.92	0.934	1
ACADS	0.391038	0.0324987	0.08	0.061	1
MBD4	0.391249	-0.0524034	0.46	0.488	1
EEF1AKNMT	0.391329	-0.0534393	0.128	0.153	1
SPOP	0.391362	-0.0858103	0.487	0.509	1
RSL24D1	0.391378	0.0825631	0.781	0.76	1
ZFYVE9	0.391386	-0.0562927	0.166	0.197	1
RNGTT	0.391401	0.0569824	0.444	0.404	1
OXA1L	0.391495	0.0456847	0.353	0.322	1
ARPC4	0.391535	0.0380411	0.658	0.627	1
ZNF155	0.391555	-0.046901	0.07	0.09	1
ZNF90	0.391565	0.0468109	0.091	0.072	1
TMEM147-AS1	0.39159	0.0237982	0.032	0.02	1
NMRAL1	0.391745	0.0524956	0.257	0.228	1
RNF126	0.391751	0.0705662	0.492	0.473	1
FUT10	0.391752	-0.0482609	0.139	0.166	1
AC016876.1	0.391935	-0.0259548	0.037	0.054	1
CDC26	0.391964	0.0654619	0.845	0.762	1
BMPR1A	0.392155	-0.0457473	0.332	0.376	1
PFKP	0.392202	0.016669	0.85	0.839	1
SIX1	0.392263	0.0270063	0.118	0.095	1
CENPI	0.392331	-0.0442023	0.128	0.156	1
ZDHHC8	0.392482	-0.0430256	0.139	0.166	1
GTF2IRD2	0.392537	-0.0233325	0.027	0.041	1
DZANK1	0.392537	-0.0233325	0.027	0.041	1
MRM2	0.392585	-0.0620223	0.396	0.43	1
RAD54L2	0.392804	-0.0597823	0.171	0.199	1
ZNF561-AS1	0.392825	-0.00987024	0.171	0.207	1
SHC4	0.392912	0.0400562	0.08	0.061	1
SLC9B2	0.39293	0.0521078	0.23	0.202	1
NISCH	0.393001	-0.0291868	0.144	0.174	1
ERI1	0.393101	-0.0606059	0.187	0.212	1
HERC4	0.393169	0.067847	0.775	0.754	1
AC106845.1	0.393261	-0.021177	0.048	0.066	1
TMEM191B	0.393572	-0.0325457	0.08	0.102	1
AKAP8L	0.393587	0.0565305	0.38	0.35	1
CARD8	0.393732	0.0478285	0.155	0.13	1
HOXD-AS2	0.393787	-0.0821268	0.246	0.271	1
TECPR2	0.393794	0.034383	0.246	0.212	1
RAB2A	0.393906	-0.0491934	0.984	0.99	1
POMT2	0.394133	-0.0270176	0.091	0.115	1
BASP1	0.394185	0.0554179	0.968	0.941	1
TRAF3IP1	0.394207	0.0250956	0.241	0.207	1
AMZ1	0.394367	-0.0289791	0.037	0.054	1
FRYL	0.394383	0.042104	0.487	0.445	1
FAM219A	0.394436	-0.0100357	0.128	0.159	1
CCDC14	0.394444	-0.0760473	0.235	0.269	1
ZNF641	0.394692	-0.0224573	0.037	0.054	1
FHL1	0.394713	0.0577888	0.171	0.146	1
XPO4	0.394718	0.0641303	0.235	0.21	1
CIP2A	0.394769	-0.0298458	0.246	0.281	1
ZNF510	0.3948	-0.0197921	0.027	0.041	1
KCNJ14	0.3948	-0.0197921	0.027	0.041	1
CABLES2	0.3948	-0.0197921	0.027	0.041	1
ZNF674	0.3948	-0.0197921	0.027	0.041	1
DHPS	0.394832	-0.0663079	0.717	0.716	1
CATSPERE	0.394916	0.0184382	0.075	0.056	1
BACE1-AS	0.394923	0.020187	0.032	0.02	1
LMF1	0.394923	0.020187	0.032	0.02	1
RASAL2	0.395006	-0.06832	0.524	0.56	1
RHBDD1	0.395046	-0.0336065	0.128	0.156	1
CXXC5	0.3951	0.0810042	0.401	0.371	1
KLHDC8B	0.395101	-0.0454942	0.107	0.13	1
SF3B6	0.395165	-0.0338063	1	0.997	1
POLR2K	0.39531	0.0666592	0.866	0.831	1
HDHD2	0.395334	-0.0308963	0.219	0.256	1
LAS1L	0.395358	-0.043673	0.198	0.23	1
OSBPL2	0.39538	-0.0245273	0.123	0.151	1
TMEM179B	0.395397	-0.0737147	0.652	0.673	1
ZNF805	0.39541	-0.0334805	0.064	0.084	1
MMP24	0.39541	-0.0368473	0.064	0.084	1
COX7A2L	0.395486	-0.0649644	0.973	0.974	1
COPZ2	0.39552	0.0715554	0.738	0.714	1
GOLGA4	0.395584	-0.0448248	0.85	0.849	1
LINC-PINT	0.395593	-0.0529543	0.102	0.125	1
PRXL2A	0.395605	0.109218	0.337	0.304	1
CENPT	0.395754	-0.0319934	0.267	0.304	1
FBXO42	0.39578	-0.0669754	0.176	0.205	1
LRIF1	0.395849	-0.116442	0.353	0.373	1
SNHG1	0.395907	0.0279102	0.219	0.187	1
ALG13	0.395945	0.0161088	0.519	0.465	1
LIX1L-AS1	0.396017	0.0163424	0.032	0.02	1
AC117481.1	0.396017	0.0163424	0.032	0.02	1
SCHIP1	0.396017	0.0163424	0.032	0.02	1
ARHGEF5	0.396017	0.0163424	0.032	0.02	1
OLR1	0.396017	0.0163424	0.032	0.02	1
TBCA	0.396155	0.0493838	1	1	1
AL138724.1	0.396161	0.0290265	0.08	0.061	1
LIMCH1	0.396275	0.0614108	0.706	0.673	1
CLPX	0.396556	0.0557669	0.289	0.258	1
FBXO31	0.39656	-0.0271655	0.064	0.084	1
ARHGAP17	0.396763	-0.0829108	0.214	0.238	1
RBM10	0.396841	-0.0321823	0.23	0.269	1
SNIP1	0.397	0.0256562	0.166	0.138	1
ISOC2	0.397019	-0.00987024	0.652	0.703	1
AC011092.2	0.397125	-0.0299132	0.027	0.041	1
MYC	0.39733	0.0155116	0.278	0.24	1
LARP1B	0.397342	0.0448226	0.513	0.468	1
ENAH	0.397366	-0.0243929	0.824	0.839	1
CAVIN1	0.397367	-0.0629987	0.968	0.964	1
MTA3	0.397448	0.0991368	0.374	0.355	1
C6orf132	0.397537	-0.0220263	0.037	0.054	1
SEC14L2	0.397569	0.0724456	0.305	0.276	1
TJP2	0.397588	-0.0596462	0.219	0.248	1
RNF168	0.397591	-0.0342414	0.257	0.292	1
KIDINS220	0.397651	0.0296027	0.401	0.361	1
PCDH9	0.397812	0.0426201	0.139	0.115	1
CSPP1	0.397826	0.0611891	0.235	0.205	1
DEAF1	0.397843	0.0752709	0.316	0.286	1
PCDHGC3	0.39789	0.028151	0.053	0.038	1
XRN2	0.397945	0.0404143	0.807	0.785	1
AP2M1	0.398025	-0.0468017	1	1	1
PAPSS2	0.398076	0.0456102	0.599	0.563	1
RCN2	0.398102	0.0732646	0.904	0.918	1
ANKRD13C	0.398237	-0.0378906	0.198	0.23	1
C3orf33	0.398324	-0.0372717	0.102	0.125	1
TGS1	0.398538	-0.0651527	0.385	0.422	1
KCTD12	0.398624	0.00641484	0.048	0.033	1
BDKRB1	0.398691	-0.0783927	0.374	0.422	1
XPR1	0.398827	0.0778053	0.294	0.263	1
OTUD7B	0.398858	0.0273898	0.278	0.246	1
PCDH10	0.398881	-0.0327739	0.636	0.673	1
RPS3A	0.398892	0.017146	1	1	1
PIGS	0.398957	-0.0218934	0.198	0.235	1
POLE3	0.398966	0.0761629	0.396	0.366	1
RMND5A	0.399041	-0.0349338	0.08	0.102	1
SPATA6L	0.399182	0.0253743	0.08	0.061	1
VAPB	0.399296	0.0367539	0.31	0.274	1
AL109741.1	0.399362	-0.0174834	0.011	0.02	1
SCN7A	0.399362	-0.0174834	0.011	0.02	1
U73166.1	0.399362	-0.0174834	0.011	0.02	1
KLF3-AS1	0.399362	-0.0174834	0.011	0.02	1
AC139720.1	0.399362	-0.0174834	0.011	0.02	1
C9	0.399362	-0.0174834	0.011	0.02	1
GVQW2	0.399362	-0.0174834	0.011	0.02	1
BLID	0.399362	-0.0174834	0.011	0.02	1
AL355075.4	0.399362	-0.0210857	0.011	0.02	1
G2E3-AS1	0.399362	-0.0174834	0.011	0.02	1
ETFBKMT	0.399373	0.0127312	0.032	0.02	1
AJ011932.1	0.399373	0.0127312	0.032	0.02	1
AK4	0.399403	-0.0173195	0.048	0.066	1
ERVK13-1	0.399437	0.0232966	0.118	0.095	1
UQCRQ	0.399648	0.0395574	1	1	1
RBM19	0.399726	0.0150126	0.225	0.192	1
S100A11	0.399759	0.0264059	1	1	1
RSRC2	0.399761	0.0213173	0.674	0.634	1
DHCR7	0.399817	-0.0291868	0.15	0.179	1
HIST2H2AB	0.399866	-0.015838	0.027	0.041	1
TMEM59	0.399903	0.0281588	0.973	0.957	1
TLE1	0.399944	-0.0450987	0.316	0.353	1
COX11	0.399988	0.0463973	0.385	0.348	1
COQ8B	0.400028	0.0197362	0.107	0.084	1
PUS3	0.400065	-0.0289791	0.112	0.138	1
ADRB2	0.400321	-0.0185373	0.037	0.054	1
OXSR1	0.400554	-0.0872168	0.503	0.537	1
PIANP	0.400576	-0.0138722	0.091	0.115	1
NEMF	0.40067	0.0618637	0.476	0.44	1
ID3	0.400675	0.0947043	0.995	0.992	1
AC007098.1	0.400675	-0.0138722	0.011	0.02	1
HOXD4	0.400675	-0.0138722	0.011	0.02	1
LINC02019	0.400675	-0.0138722	0.011	0.02	1
IGSF11	0.400675	-0.0138722	0.011	0.02	1
AC055733.2	0.400675	-0.0138722	0.011	0.02	1
PCDHGA7	0.400675	-0.0138722	0.011	0.02	1
AL513188.1	0.400675	-0.0138722	0.011	0.02	1
HIST1H2BI	0.400675	-0.0138722	0.011	0.02	1
ZBTB9	0.400675	-0.0138722	0.011	0.02	1
EYS	0.400675	-0.0138722	0.011	0.02	1
AL590428.1	0.400675	-0.0138722	0.011	0.02	1
FRK	0.400675	-0.0138722	0.011	0.02	1
AGAP4	0.400675	-0.0138722	0.011	0.02	1
FRAT1	0.400675	-0.0138722	0.011	0.02	1
AL133353.1	0.400675	-0.0138722	0.011	0.02	1
CD81-AS1	0.400675	-0.0138722	0.011	0.02	1
AC009318.3	0.400675	-0.0138722	0.011	0.02	1
ACTN1-AS1	0.400675	-0.0138722	0.011	0.02	1
CHRM5	0.400675	-0.0138722	0.011	0.02	1
ATP8B4	0.400675	-0.0138722	0.011	0.02	1
DENND6B	0.400675	-0.0138722	0.011	0.02	1
ZBTB18	0.400722	-0.0111578	0.037	0.054	1
SSBP4	0.400731	0.030183	0.604	0.552	1
NAA16	0.40075	-0.0822879	0.155	0.179	1
DNAJA2	0.400759	0.073529	0.738	0.719	1
SEC23B	0.400772	0.0641303	0.348	0.32	1
LHX9	0.400825	-0.034917	0.053	0.072	1
CCDC188	0.400825	-0.0383317	0.053	0.072	1
ATG2A	0.400858	0.0326521	0.086	0.066	1
RAC2	0.400885	-0.0681696	0.824	0.78	1
FOXK2	0.4009	-0.0271377	0.246	0.281	1
ATP2B1	0.400938	0.0893529	0.786	0.772	1
TCF3	0.400996	-0.0368348	0.31	0.35	1
SPAG5	0.401061	-0.0214112	0.128	0.159	1
DYRK2	0.401139	-0.0400442	0.102	0.125	1
CISD1	0.401158	0.091224	0.861	0.905	1
GOLM1	0.401195	-0.0542319	0.316	0.35	1
DCTPP1	0.401215	0.0936494	0.567	0.56	1
NUP153	0.401587	-0.0564994	0.283	0.32	1
ZNF607	0.401712	0.03187	0.053	0.038	1
GNGT2	0.401717	0.0365181	0.086	0.066	1
PNPLA2	0.401745	-0.042208	0.316	0.355	1
EPC1	0.401784	0.0595576	0.465	0.427	1
PUM1	0.401804	-0.045967	0.561	0.598	1
ZNF100	0.40191	-0.0173195	0.048	0.066	1
HMGN3	0.40207	-0.0921555	0.802	0.808	1
IQCD	0.402136	0.024602	0.053	0.038	1
NFIL3	0.402141	-0.0291868	0.128	0.156	1
ZBTB49	0.402156	-0.0122976	0.027	0.041	1
AC027682.6	0.402156	-0.00484181	0.027	0.041	1
LTN1	0.402292	0.0443671	0.422	0.376	1
EZR	0.402313	0.0713378	0.818	0.772	1
SMARCB1	0.402333	0.023384	0.652	0.609	1
TUG1	0.402447	0.0430687	0.235	0.205	1
PLXNA3	0.402524	-0.0317541	0.112	0.138	1
ACAT2	0.402565	-0.011563	0.604	0.529	1
SEPTIN9	0.402616	-0.046428	0.508	0.54	1
CXCL5	0.402676	-0.0170657	0.011	0.02	1
GPATCH1	0.402713	0.0375361	0.139	0.115	1
ANKDD1B	0.402745	0.00912895	0.032	0.02	1
BRIP1	0.402765	0.104146	0.348	0.332	1
SLC4A2	0.403002	-0.0427849	0.273	0.307	1
ZFHX3	0.40309	-0.0919196	0.321	0.345	1
SLC44A2	0.403098	0.0411387	0.278	0.248	1
SLC18B1	0.403115	-0.0150399	0.037	0.054	1
ECI1	0.403159	-0.0300364	0.513	0.552	1
SUB1	0.403259	0.0438871	1	1	1
FOLR3	0.403288	0.0521577	0.23	0.202	1
KCTD1	0.403308	-0.0475525	0.091	0.113	1
GABRE	0.403338	-0.0134725	0.011	0.02	1
RAF1	0.403467	0.0320691	0.342	0.307	1
AP002381.2	0.403578	-0.0368473	0.07	0.09	1
HEMK1	0.403647	-0.0427849	0.107	0.13	1
LRRC57	0.403878	-0.0554896	0.139	0.164	1
MAPK8IP3	0.403887	0.02989	0.209	0.179	1
SLIT2	0.403923	0.142428	0.476	0.453	1
AC113414.1	0.404004	0.0837591	0.241	0.212	1
TAF2	0.404083	-0.0490803	0.246	0.281	1
RPS10	0.404196	-0.0507336	1	1	1
GLRB	0.404228	0.0208462	0.053	0.038	1
AC002463.1	0.404228	0.0208462	0.053	0.038	1
ZBTB5	0.404228	0.0208462	0.053	0.038	1
SLC8B1	0.404228	0.0208462	0.053	0.038	1
ZNF649	0.404228	0.0208462	0.053	0.038	1
UBE2B	0.404325	-0.0462937	0.947	0.954	1
SMYD5	0.40437	0.0184382	0.08	0.061	1
HAGLR	0.40437	0.0184382	0.08	0.061	1
JRK	0.40437	0.0219021	0.08	0.061	1
PCBP2	0.404621	-0.0357995	0.925	0.926	1
GOLT1A	0.404663	-0.00987024	0.011	0.02	1
AC009227.1	0.404663	-0.00987024	0.011	0.02	1
AC025181.2	0.404663	-0.00987024	0.011	0.02	1
AC231533.1	0.404663	-0.00987024	0.011	0.02	1
PTDSS2	0.40475	-0.0695745	0.241	0.274	1
ADGRL2	0.40504	-0.0442921	0.086	0.107	1
CRYBB2	0.405161	0.0671517	0.225	0.199	1
USP5	0.405302	-0.0312892	0.198	0.23	1
TCEAL7	0.405308	0.0641303	0.492	0.455	1
DNASE1	0.405332	-0.0254212	0.08	0.102	1
CSTF3	0.405372	-0.0631503	0.444	0.494	1
SDHAF1	0.405573	0.0338841	0.23	0.199	1
COA8	0.405577	-0.007067	0.668	0.703	1
MAP2K2	0.405644	0.0299962	0.973	0.974	1
SLC16A7	0.40596	0.0940459	0.299	0.279	1
AL355999.1	0.405988	0.0088479	0.011	0.02	1
C1orf143	0.405988	0.0088479	0.011	0.02	1
TCF4-AS1	0.405988	-0.00625899	0.011	0.02	1
BISPR	0.405988	-0.00625899	0.011	0.02	1
ZNF546	0.405988	-0.00625899	0.011	0.02	1
RPS15	0.405996	0.0158471	1	1	1
INSIG1	0.406005	0.0285064	0.203	0.176	1
CEP89	0.406025	-0.0685274	0.262	0.292	1
ALKBH2	0.406213	-0.0518111	0.241	0.269	1
CFAP44	0.40624	0.0608403	0.134	0.113	1
AC090791.1	0.406266	-0.0549556	0.123	0.148	1
PTPN23	0.406341	0.0331034	0.203	0.174	1
MAGI2	0.406405	0.0166169	0.519	0.545	1
UHRF1BP1	0.406522	0.0221071	0.08	0.061	1
APOL6	0.406554	0.0257492	0.086	0.066	1
PSMD14	0.406661	0.0651496	0.893	0.89	1
TRABD	0.406755	0.0584167	0.273	0.248	1
TNIK	0.406759	-0.0398927	0.118	0.143	1
USP8	0.406785	-0.0678268	0.455	0.491	1
CALR	0.407037	0.046921	1	1	1
HSPA1B	0.40709	-0.036532	0.267	0.304	1
CHMP4B	0.407291	-0.0822967	0.545	0.563	1
SLC2A1	0.4073	0.0212445	0.219	0.187	1
ADGRE5	0.407333	-0.0995681	0.31	0.338	1
AC005562.1	0.407361	0.0587969	0.348	0.317	1
NR3C2	0.407397	0.0043756	0.075	0.056	1
MGRN1	0.407491	-0.0477625	0.155	0.182	1
ADAMTSL5	0.407502	-0.0382314	0.086	0.107	1
PFDN2	0.407536	0.0399585	1	0.997	1
ARAP3	0.407581	-0.0636252	0.15	0.174	1
RPP40	0.407616	-0.0439873	0.305	0.343	1
AC110614.1	0.407713	-0.0323325	0.005	0.013	1
ZNF10	0.407762	-0.0280634	0.053	0.072	1
ZNF347	0.407762	-0.0280634	0.053	0.072	1
ZNF761	0.407762	-0.0280634	0.053	0.072	1
CPNE1	0.407837	-0.0423693	0.567	0.616	1
TTC9C	0.40801	0.0325372	0.369	0.335	1
ZNF670	0.408016	0.0365181	0.091	0.072	1
SUMO1	0.408109	0.0413076	0.968	0.98	1
PXDC1	0.408412	0.0530412	0.492	0.46	1
HMCES	0.408427	0.0581316	0.241	0.21	1
AC009120.2	0.408465	0.0135043	0.118	0.095	1
CUBN	0.408516	0.0137568	0.053	0.038	1
ALG10	0.408516	0.0172972	0.053	0.038	1
AC004585.1	0.408516	0.0172972	0.053	0.038	1
AC093627.5	0.408571	-0.0179054	0.005	0.013	1
EZHIP	0.408571	-0.0215257	0.005	0.013	1
ORMDL1	0.408588	0.0382722	0.727	0.711	1
PHF23	0.408634	-0.078272	0.439	0.453	1
GTSE1	0.408924	0.068294	0.321	0.284	1
EXOSC4	0.408975	0.0841403	0.551	0.529	1
YY1	0.409099	0.037839	0.781	0.67	1
BID	0.409175	-0.0733732	0.513	0.529	1
CARM1	0.409246	-0.0634197	0.23	0.256	1
SFN	0.409429	-0.0179054	0.005	0.013	1
NGF-AS1	0.409429	-0.014276	0.005	0.013	1
AC068193.1	0.409429	-0.014276	0.005	0.013	1
LINC02008	0.409429	-0.014276	0.005	0.013	1
HIST1H3I	0.409429	-0.014276	0.005	0.013	1
SEPTIN7-AS1	0.409429	-0.014276	0.005	0.013	1
HECW1	0.409429	-0.014276	0.005	0.013	1
AL512662.2	0.409429	-0.014276	0.005	0.013	1
CNIH2	0.409429	-0.014276	0.005	0.013	1
AC104035.1	0.409429	-0.014276	0.005	0.013	1
AC005736.1	0.409429	-0.014276	0.005	0.013	1
CHRNE	0.409429	-0.014276	0.005	0.013	1
AC068442.1	0.409429	-0.014276	0.005	0.013	1
TBKBP1	0.409429	-0.014276	0.005	0.013	1
ACP5	0.409429	-0.014276	0.005	0.013	1
AC092296.2	0.409429	-0.0179054	0.005	0.013	1
MAFIP	0.409429	-0.014276	0.005	0.013	1
ADIPOR1	0.40948	0.0573835	0.487	0.448	1
BTN3A3	0.409513	0.0255627	0.086	0.066	1
ATP11A	0.409534	0.0641303	0.219	0.194	1
RBM6	0.409823	-0.0621334	0.508	0.519	1
CYB561	0.410241	-0.0195276	0.064	0.084	1
RUNX3	0.410287	-0.0106374	0.005	0.013	1
TFAP2E	0.410287	-0.0106374	0.005	0.013	1
FAM183A	0.410287	-0.0106374	0.005	0.013	1
AL357079.1	0.410287	-0.0106374	0.005	0.013	1
LINC00853	0.410287	-0.0106374	0.005	0.013	1
PKN2-AS1	0.410287	-0.0106374	0.005	0.013	1
C1orf220	0.410287	-0.0106374	0.005	0.013	1
KIF21B	0.410287	-0.0106374	0.005	0.013	1
RASSF5	0.410287	-0.0106374	0.005	0.013	1
LINC01705	0.410287	-0.0106374	0.005	0.013	1
AC079148.3	0.410287	-0.0106374	0.005	0.013	1
AC092164.1	0.410287	-0.0106374	0.005	0.013	1
AC012306.3	0.410287	-0.0106374	0.005	0.013	1
SLC11A1	0.410287	-0.0106374	0.005	0.013	1
AC012467.2	0.410287	-0.0106374	0.005	0.013	1
ERC2	0.410287	-0.0106374	0.005	0.013	1
ACOX2	0.410287	-0.0106374	0.005	0.013	1
AC080132.1	0.410287	-0.0106374	0.005	0.013	1
AC124016.2	0.410287	-0.0106374	0.005	0.013	1
AC073840.1	0.410287	-0.0106374	0.005	0.013	1
ABCG2	0.410287	-0.0106374	0.005	0.013	1
LINC01099	0.410287	-0.0106374	0.005	0.013	1
C1QTNF3	0.410287	-0.0106374	0.005	0.013	1
AC008972.2	0.410287	-0.0106374	0.005	0.013	1
BHMT2	0.410287	-0.0106374	0.005	0.013	1
AC008871.1	0.410287	-0.0106374	0.005	0.013	1
TRIM36	0.410287	-0.0106374	0.005	0.013	1
PRDM6	0.410287	-0.0106374	0.005	0.013	1
MYLK4	0.410287	-0.0106374	0.005	0.013	1
TNXB	0.410287	-0.0106374	0.005	0.013	1
PTCRA	0.410287	-0.0106374	0.005	0.013	1
NKAIN2	0.410287	-0.0106374	0.005	0.013	1
CCDC170	0.410287	-0.0106374	0.005	0.013	1
ZNF117	0.410287	-0.0106374	0.005	0.013	1
AC000065.1	0.410287	-0.0106374	0.005	0.013	1
WEE2-AS1	0.410287	-0.0106374	0.005	0.013	1
AC073342.1	0.410287	-0.0106374	0.005	0.013	1
DPP6	0.410287	-0.0106374	0.005	0.013	1
IDO1	0.410287	-0.0106374	0.005	0.013	1
SLC30A8	0.410287	-0.0106374	0.005	0.013	1
AF235103.3	0.410287	-0.0106374	0.005	0.013	1
STX17-AS1	0.410287	-0.0106374	0.005	0.013	1
LINC00200	0.410287	-0.0106374	0.005	0.013	1
ENKUR	0.410287	-0.0106374	0.005	0.013	1
ENO4	0.410287	-0.0106374	0.005	0.013	1
IGSF22	0.410287	-0.0106374	0.005	0.013	1
AC131571.1	0.410287	-0.0106374	0.005	0.013	1
CATSPERZ	0.410287	-0.0106374	0.005	0.013	1
CHRDL2	0.410287	-0.0106374	0.005	0.013	1
A2ML1-AS1	0.410287	-0.0106374	0.005	0.013	1
AC006581.2	0.410287	-0.0106374	0.005	0.013	1
AC089999.2	0.410287	-0.0106374	0.005	0.013	1
LINC00539	0.410287	-0.0106374	0.005	0.013	1
AL138999.1	0.410287	-0.0106374	0.005	0.013	1
LRRC63	0.410287	-0.0106374	0.005	0.013	1
LINC00393	0.410287	-0.0106374	0.005	0.013	1
LINC02281	0.410287	-0.0106374	0.005	0.013	1
AL359232.1	0.410287	-0.0106374	0.005	0.013	1
AL157871.4	0.410287	-0.0106374	0.005	0.013	1
AL583722.1	0.410287	-0.0106374	0.005	0.013	1
AC020661.3	0.410287	-0.0106374	0.005	0.013	1
CERNA1	0.410287	-0.0106374	0.005	0.013	1
NR2E3	0.410287	-0.0106374	0.005	0.013	1
TMEM202-AS1	0.410287	-0.0106374	0.005	0.013	1
CRTC3-AS1	0.410287	-0.0106374	0.005	0.013	1
AC012184.4	0.410287	-0.0106374	0.005	0.013	1
AC104024.3	0.410287	-0.0106374	0.005	0.013	1
AC055811.1	0.410287	-0.0106374	0.005	0.013	1
DRC3	0.410287	-0.0106374	0.005	0.013	1
AC040934.1	0.410287	-0.0106374	0.005	0.013	1
GNAL	0.410287	-0.0106374	0.005	0.013	1
GATA6-AS1	0.410287	-0.0106374	0.005	0.013	1
AC090912.2	0.410287	-0.0106374	0.005	0.013	1
AC023043.4	0.410287	-0.0106374	0.005	0.013	1
AC079052.1	0.410287	-0.0106374	0.005	0.013	1
AC090409.2	0.410287	-0.0106374	0.005	0.013	1
AC068473.5	0.410287	-0.0106374	0.005	0.013	1
MYO1F	0.410287	-0.0106374	0.005	0.013	1
ACP7	0.410287	-0.0106374	0.005	0.013	1
LIPE	0.410287	-0.0106374	0.005	0.013	1
AC006213.2	0.410287	-0.0106374	0.005	0.013	1
AC006942.1	0.410287	-0.0106374	0.005	0.013	1
ZNF256	0.410287	-0.0106374	0.005	0.013	1
LINC00654	0.410287	-0.0106374	0.005	0.013	1
FOXS1	0.410287	-0.0106374	0.005	0.013	1
TNFRSF6B	0.410287	-0.0106374	0.005	0.013	1
TPTE	0.410287	-0.0106374	0.005	0.013	1
AP000240.1	0.410287	-0.0106374	0.005	0.013	1
SEPTIN5	0.410287	-0.0106374	0.005	0.013	1
Z93241.1	0.410287	-0.0106374	0.005	0.013	1
AL031595.3	0.410287	-0.0106374	0.005	0.013	1
MED14OS	0.410287	-0.0106374	0.005	0.013	1
ZXDB	0.410287	-0.0106374	0.005	0.013	1
ZXDA	0.410287	-0.0106374	0.005	0.013	1
MTCP1	0.410287	-0.0106374	0.005	0.013	1
POLR2G	0.410352	-0.104141	0.444	0.453	1
AUH	0.410565	0.069844	0.262	0.238	1
UQCR10	0.410593	-0.0449914	1	1	1
LRFN4	0.410745	-0.00720844	0.123	0.151	1
SPSB3	0.410891	0.0378723	0.257	0.223	1
ZFP91	0.411205	-0.0448803	0.529	0.56	1
E2F5	0.411256	-0.0246243	0.053	0.072	1
MAML1	0.411283	-0.0335456	0.102	0.125	1
CEBPD	0.411341	0.0907421	0.439	0.396	1
GPATCH11	0.411414	-0.0487637	0.299	0.325	1
GTF2H5	0.41147	-0.0316286	0.941	0.918	1
SETD9	0.411481	0.0420559	0.193	0.166	1
DNAJC15	0.411497	-0.0440513	0.829	0.882	1
OSGIN1	0.411643	-0.00766035	0.037	0.054	1
JADE2	0.41194	0.0163772	0.075	0.097	1
POMGNT2	0.411959	0.0223102	0.086	0.066	1
AC112721.2	0.412021	-0.0282772	0.235	0.274	1
WDR25	0.412146	-0.0100357	0.128	0.159	1
CALCOCO2	0.412188	0.0281321	0.658	0.614	1
ADAMTSL1	0.412273	0.0393624	0.567	0.614	1
CSTF2	0.412541	-0.0191528	0.225	0.258	1
HMGB1	0.412597	0.0576102	1	0.997	1
NT5C	0.412677	-0.0712648	0.786	0.775	1
BCL7A	0.412837	-0.0216675	0.08	0.102	1
PRDX1	0.412842	-0.0211894	1	1	1
MAN2B2	0.412942	-0.0449914	0.112	0.136	1
ERCC4	0.412989	-0.0604148	0.278	0.307	1
TXLNG	0.412994	0.0507347	0.326	0.299	1
BAHCC1	0.413365	0.0365181	0.096	0.077	1
PPIG	0.413402	0.019645	0.754	0.693	1
MESD	0.413455	0.0437025	0.84	0.803	1
ATP6V0C	0.413724	-0.0604379	0.989	0.98	1
AC013287.1	0.413749	-0.00662244	0.005	0.013	1
AC011313.1	0.413749	-0.00662244	0.005	0.013	1
AL035071.2	0.41381	-0.0276122	0.053	0.072	1
VPS37A	0.413965	-0.055654	0.39	0.425	1
HHIP-AS1	0.414142	-0.0504588	0.551	0.583	1
ABHD6	0.414164	-0.0241895	0.053	0.072	1
NUCKS1	0.414212	0.030784	0.963	0.951	1
ASXL2	0.414272	-0.0342414	0.251	0.286	1
PPIL4	0.414481	-0.0359471	0.535	0.575	1
AGO3	0.414528	0.0817091	0.369	0.35	1
GUK1	0.414552	-0.0907013	0.984	0.982	1
LINC02509	0.414614	-0.00298386	0.005	0.013	1
MDGA1	0.414614	-0.00298386	0.005	0.013	1
AC137932.2	0.414669	-0.0296518	0.07	0.09	1
NAA20	0.415069	-0.0612985	0.834	0.87	1
C3orf67	0.415089	0.0293649	0.091	0.072	1
MTCH1	0.415089	0.0459188	0.979	0.972	1
PRKAR2B	0.415155	0.0319977	0.155	0.13	1
HSPA12A	0.41522	-0.0420691	0.134	0.159	1
TBX3	0.415269	0.0501543	0.781	0.724	1
SNX33	0.415304	0.0283296	0.059	0.043	1
NBR1	0.41534	0.0336497	0.385	0.35	1
HSPBP1	0.415373	0.0456847	0.348	0.312	1
SNRPB2	0.415407	0.0707757	0.775	0.783	1
CKAP2	0.415409	0.125386	0.455	0.427	1
ACAP2	0.415414	-0.0645118	0.663	0.655	1
TIPARP	0.415592	-0.0658757	0.203	0.23	1
PPP3CC	0.415617	-0.0216544	0.241	0.279	1
DYM	0.415725	-0.0827111	0.321	0.345	1
ATP5F1C	0.415739	0.0317961	1	0.99	1
PPP2R5A	0.416037	-0.0589281	0.15	0.174	1
BLK	0.416227	-0.0425919	0.31	0.345	1
COASY	0.416281	0.0381871	0.283	0.253	1
HEATR5B	0.416371	-0.06832	0.219	0.246	1
ST3GAL3	0.416448	-0.0498259	0.369	0.402	1
SLC35A3	0.416651	-0.0499414	0.23	0.261	1
ANK3	0.416657	0.0369089	0.091	0.072	1
YPEL5	0.416864	0.0845622	0.439	0.417	1
ZC3H6	0.416972	-0.0442023	0.15	0.176	1
MMP25-AS1	0.417044	-0.0283159	0.086	0.107	1
MOCS2	0.417057	-0.0697254	0.706	0.698	1
ATP6V0A2	0.417542	0.0242376	0.128	0.105	1
AC025682.1	0.41773	-0.0324429	0.043	0.059	1
SERTAD4-AS1	0.417794	0.0838038	0.658	0.637	1
MSL1	0.418291	0.0582538	0.267	0.24	1
AL645465.1	0.418382	-0.0378321	0.059	0.077	1
DNAL4	0.418427	-0.0418031	0.112	0.136	1
PSME4	0.418583	-0.0305883	0.342	0.389	1
UBE2L6	0.418588	0.0569348	0.401	0.373	1
ZFYVE1	0.418752	-0.0458425	0.075	0.095	1
CCN1	0.418776	0.0528655	0.984	0.972	1
ERP29	0.418792	-0.0652681	0.893	0.939	1
SERPINA9	0.418966	0.0574972	0.107	0.087	1
NAA38	0.419077	0.00743276	0.973	0.972	1
ATOH8	0.419135	-0.0307288	0.091	0.113	1
PEAK1	0.419167	0.0873151	0.487	0.473	1
RPS21	0.41919	-0.0186218	1	1	1
CCDC149	0.419223	-0.0363298	0.107	0.13	1
LEO1	0.419263	-0.0043494	0.348	0.394	1
MCAM	0.419302	0.0517995	0.187	0.161	1
CHCHD3	0.419311	0.0454928	0.663	0.632	1
ZNF44	0.419432	-0.00491131	0.07	0.09	1
CYB5B	0.419672	0.00858877	0.449	0.407	1
LRWD1	0.419737	0.102198	0.369	0.353	1
MPG	0.419826	0.032437	0.963	0.98	1
ARL17A	0.419845	0.0247979	0.059	0.043	1
ASAP3	0.419904	-0.0233325	0.053	0.072	1
KRIT1	0.419944	-0.0233325	0.299	0.343	1
PNPLA8	0.419963	-0.0643442	0.444	0.473	1
ZNF148	0.419995	0.0452219	0.583	0.54	1
EFNA4	0.420128	0.0128291	0.182	0.153	1
KDM7A	0.420162	0.0080963	0.08	0.061	1
RGS7	0.42047	-0.0454942	0.176	0.207	1
EMC3	0.420569	0.0495575	0.599	0.596	1
ATM	0.420585	0.0420666	0.412	0.376	1
TGFBRAP1	0.420689	-0.0241562	0.086	0.107	1
ERAL1	0.420974	0.0186874	0.289	0.258	1
AP1S1	0.421012	0.0956413	0.872	0.857	1
MIB1	0.421125	0.00467649	0.46	0.412	1
CTSD	0.421161	0.101283	0.513	0.499	1
HACD1	0.421171	-0.0639949	0.69	0.739	1
RBMS3-AS3	0.421238	-0.0173195	0.053	0.072	1
RCC1	0.421274	-0.0328941	0.187	0.217	1
TACC3	0.421412	0.0867791	0.342	0.315	1
JUN	0.421571	0.0602985	0.551	0.522	1
AC006064.4	0.421782	-0.0149884	0.08	0.102	1
PHACTR1	0.421866	-0.00827816	0.064	0.084	1
MTPAP	0.421923	0.0242376	0.139	0.115	1
TRAPPC13	0.422032	-0.0259703	0.171	0.202	1
NPY	0.422081	-0.044804	0.15	0.176	1
TPCN1	0.422103	-0.0332375	0.15	0.176	1
MRPL18	0.422178	0.0618202	0.877	0.854	1
TCP1	0.422203	0.0554481	0.749	0.734	1
ARHGAP5-AS1	0.422286	0.0210616	0.059	0.043	1
BECN1	0.422322	-0.0385553	0.428	0.46	1
ADAM9	0.422354	0.0556188	0.759	0.744	1
TSPYL2	0.422468	-0.0331669	0.128	0.153	1
PRKAA2	0.422512	0.0142051	0.128	0.105	1
RHBDD3	0.42259	0.0373303	0.241	0.21	1
NUP37	0.422643	-0.025445	0.348	0.394	1
MRPL17	0.422667	0.0591445	0.995	0.974	1
SUPT3H	0.422956	0.0945956	0.449	0.437	1
CSNK1E	0.423114	-0.0385553	0.674	0.703	1
MYL6	0.423304	-0.0329871	1	1	1
WDR46	0.423367	0.0789273	0.545	0.514	1
NRXN3	0.423398	-0.0311075	0.39	0.435	1
FNIP1	0.423462	-0.0500407	0.273	0.302	1
GAPVD1	0.423575	0.0334335	0.385	0.348	1
IRF9	0.423756	-0.0603779	0.39	0.419	1
PSMD4	0.423841	-0.0395999	0.888	0.923	1
RMDN1	0.423904	0.0505838	0.497	0.453	1
PPP1R13L	0.423909	0.0369322	0.396	0.363	1
LGALSL	0.423986	-0.0220263	0.043	0.059	1
BNC2-AS1	0.423986	-0.0220263	0.043	0.059	1
ATP1A1	0.423994	0.00553568	0.663	0.601	1
TSNAX	0.424092	0.0783442	0.545	0.54	1
AC046134.2	0.424512	-0.0308662	0.021	0.033	1
BTRC	0.424531	-0.0589648	0.251	0.284	1
ACLY	0.424779	-0.0302485	0.551	0.593	1
HUS1	0.424805	-0.0492826	0.348	0.381	1
ABTB2	0.424963	-0.0267231	0.053	0.072	1
ACER3	0.425038	0.0540061	0.369	0.338	1
SRSF11	0.425048	-0.0697568	0.85	0.839	1
PSG4	0.425076	0.123544	0.449	0.448	1
L3MBTL3	0.425211	0.0319977	0.16	0.136	1
ARL8A	0.425282	0.0366496	0.385	0.355	1
NFYA	0.425398	0.0295317	0.091	0.072	1
TP53I13	0.425501	-0.0578602	0.503	0.527	1
DARS-AS1	0.425549	0.0240022	0.037	0.026	1
UBR5-AS1	0.425549	0.0240022	0.037	0.026	1
PSCA	0.425549	0.0240022	0.037	0.026	1
SLC29A3	0.425549	0.0387237	0.037	0.026	1
FCHO1	0.425549	0.0240022	0.037	0.026	1
RPL7L1	0.425617	0.0854588	0.722	0.711	1
TRNAU1AP	0.425619	-0.0548107	0.492	0.537	1
PCK2	0.425638	-0.0043494	0.112	0.138	1
CSNK1G2	0.425862	0.0398374	0.353	0.32	1
LINC01518	0.425943	-0.0310269	0.059	0.077	1
ARID3B	0.425943	-0.0310269	0.059	0.077	1
ZNF749	0.425943	-0.0378321	0.059	0.077	1
PIAS4	0.426073	0.0221228	0.16	0.136	1
NUP188	0.426088	0.0272453	0.299	0.263	1
HEATR6	0.426131	0.0515303	0.187	0.164	1
ERVMER61-1	0.426183	-0.0592521	0.23	0.258	1
TOLLIP	0.426218	0.0494836	0.262	0.235	1
FBXO22	0.426467	0.00556644	0.594	0.529	1
KITLG	0.42647	-0.0138722	0.203	0.238	1
OBSCN	0.426617	-0.0343979	0.021	0.033	1
MAGEA3	0.426682	0.0706144	0.123	0.102	1
SLC30A9	0.426715	0.0294207	0.471	0.43	1
MFAP2	0.426782	0.0822777	0.439	0.412	1
AC078881.1	0.426821	0.0464717	0.064	0.049	1
CCSAP	0.426834	0.0318539	0.166	0.141	1
LYPD6	0.426835	0.073529	0.166	0.143	1
LINC01583	0.426874	0.0175299	0.059	0.043	1
ANXA7	0.426895	0.0625832	0.759	0.729	1
STPG1	0.426897	0.0577041	0.144	0.123	1
CASC3	0.426971	-0.0249699	0.294	0.327	1
SLC25A11	0.427031	0.0549118	0.727	0.734	1
SEC31B	0.427061	-0.0264072	0.032	0.046	1
MAP4K3-DT	0.427062	-0.0598584	0.439	0.478	1
OSBPL5	0.427089	0.0897789	0.144	0.125	1
DPF1	0.427123	-0.0165273	0.053	0.072	1
ALPK2	0.427167	0.0431562	0.23	0.199	1
PSME1	0.427235	-0.0152421	0.984	0.939	1
STARD3NL	0.4274	0.0279102	0.578	0.542	1
HNF4G	0.427615	-0.0104166	0.043	0.059	1
SUCLG1	0.427621	-0.0360198	0.872	0.857	1
ZER1	0.427642	0.0128291	0.176	0.148	1
GLIPR2	0.427693	0.0784146	0.61	0.591	1
DSP	0.427886	-0.184281	0.786	0.765	1
TAB2	0.427932	0.00948612	0.289	0.345	1
PFDN5	0.42802	-0.0182779	1	1	1
ZNF48	0.428179	0.0405067	0.112	0.092	1
MEAK7	0.428277	0.0393742	0.321	0.286	1
SMG7	0.428299	-0.017708	0.262	0.307	1
PRADC1	0.428345	0.0468227	0.412	0.384	1
NRG2	0.428374	0.042104	0.021	0.013	1
KIFC3	0.428401	-0.0450764	0.513	0.555	1
FANCL	0.428422	-0.00486576	0.417	0.363	1
DDHD2	0.428674	0.0403957	0.118	0.097	1
GSTO2	0.428726	-0.0202189	0.021	0.033	1
AC010809.1	0.428726	-0.0202189	0.021	0.033	1
ZNF624	0.428726	-0.0202189	0.021	0.033	1
NANOS3	0.428726	-0.0237768	0.021	0.033	1
RANBP10	0.428793	0.026117	0.096	0.077	1
AP3S2	0.428931	-0.0869708	0.251	0.274	1
PHF12	0.429029	-0.0403638	0.128	0.153	1
RHOJ	0.429134	0.0422472	0.187	0.161	1
AC023509.6	0.429267	0.020409	0.037	0.026	1
MYO5B	0.429267	0.020409	0.037	0.026	1
TST	0.429337	0.0538912	0.551	0.509	1
DGKG	0.429427	0.0142544	0.059	0.043	1
UBR4	0.429456	-0.0424258	0.369	0.412	1
ITGB3BP	0.429675	0.0714351	0.39	0.361	1
BOLA1	0.429712	-0.041319	0.118	0.141	1
UGT8	0.429741	-0.0228927	0.032	0.046	1
ZNF451-AS1	0.429741	-0.0228927	0.032	0.046	1
UBXN11	0.429752	-0.0276122	0.059	0.077	1
MATR3.1	0.429752	-0.0276122	0.059	0.077	1
ZNF862	0.429752	-0.0276122	0.059	0.077	1
ZNF574	0.429752	-0.0276122	0.059	0.077	1
NTAN1	0.429925	0.0765293	0.658	0.619	1
DDN-AS1	0.429984	-0.0181273	0.043	0.059	1
PIDD1	0.430017	0.0188793	0.091	0.072	1
AP002495.1	0.430017	0.0188793	0.091	0.072	1
TSEN54	0.430162	0.0478285	0.144	0.123	1
RBPMS	0.430167	0.0728265	0.61	0.609	1
BAG4	0.430585	-0.0367104	0.15	0.176	1
RPL18	0.430637	0.0308622	1	1	1
AC023043.1	0.430705	-0.0170325	0.128	0.156	1
PYCR3	0.430711	0.0369089	0.112	0.092	1
TMEM128	0.430711	-0.0226534	0.267	0.304	1
ZSCAN20	0.43084	-0.0166523	0.021	0.033	1
DGUOK-AS1	0.43084	-0.0166523	0.021	0.033	1
AC008957.1	0.43084	-0.0166523	0.021	0.033	1
LINC02104	0.43084	-0.0166523	0.021	0.033	1
AC116366.2	0.43084	0.0165848	0.037	0.026	1
IGIP	0.43084	0.0165848	0.037	0.026	1
HIST1H3E	0.43084	0.0165848	0.037	0.026	1
ZSCAN31	0.43084	-0.0166523	0.021	0.033	1
PXDNL	0.43084	-0.0166523	0.021	0.033	1
AL512625.1	0.43084	-0.0166523	0.021	0.033	1
AC007406.5	0.43084	-0.0166523	0.021	0.033	1
TAS2R14	0.43084	-0.0166523	0.021	0.033	1
ANGEL1	0.43084	-0.0166523	0.021	0.033	1
AC026401.3	0.43084	0.0165848	0.037	0.026	1
DLGAP4-AS1	0.43084	-0.0166523	0.021	0.033	1
AC245452.1	0.43084	-0.0166523	0.021	0.033	1
ANAPC10	0.430865	0.0486292	0.513	0.486	1
EXOSC5	0.430918	0.0412097	0.369	0.332	1
TRIM65	0.430933	0.0465577	0.07	0.054	1
ZNF789	0.431	0.0511913	0.155	0.133	1
TMEM267	0.431031	0.0164073	0.171	0.146	1
YPEL3	0.431255	-0.0948007	0.465	0.476	1
EIF2B4	0.431304	0.0533236	0.326	0.302	1
BX255923.1	0.431488	0.0140069	0.059	0.043	1
CARNMT1-AS1	0.431488	0.0140069	0.059	0.043	1
COL18A1	0.431503	0.0443219	0.134	0.113	1
LINC00894	0.431503	0.0410467	0.134	0.113	1
KCNQ1OT1	0.431695	-0.0985558	0.166	0.189	1
LRRC59	0.431724	-0.0248311	0.829	0.839	1
MLLT11	0.431756	0.056493	0.663	0.632	1
STRAP	0.431825	0.0297548	0.925	0.916	1
ACTR3C	0.431902	-0.0257552	0.091	0.113	1
AC139491.3	0.431965	-0.0181273	0.021	0.033	1
PCDHB13	0.431998	0.0197362	0.021	0.013	1
POU3F2	0.431998	0.0197362	0.021	0.013	1
TMEM72-AS1	0.431998	0.0346866	0.021	0.013	1
AC008569.1	0.431998	0.0197362	0.021	0.013	1
GABBR2	0.432036	-0.0259548	0.032	0.046	1
BACE1	0.432124	0.0534437	0.353	0.322	1
VDR	0.432284	-0.0339547	0.059	0.077	1
AL031428.1	0.432429	-0.0193697	0.032	0.046	1
ZNF691	0.432429	-0.0193697	0.032	0.046	1
LINC02777	0.432429	-0.0193697	0.032	0.046	1
HS6ST1	0.432429	-0.0193697	0.032	0.046	1
POMK	0.432429	-0.0193697	0.032	0.046	1
PBLD	0.432429	-0.0193697	0.032	0.046	1
LINC01812	0.432656	0.0466429	0.075	0.059	1
NDUFA2	0.432792	0.0632152	0.973	0.949	1
RIN2	0.432801	-0.0367641	0.337	0.363	1
HBP1	0.432856	-0.0508491	0.171	0.197	1
AC096564.1	0.433002	0.0168246	0.037	0.026	1
LNPK	0.433141	-0.00604496	0.508	0.458	1
WDR37	0.433144	-0.0441226	0.209	0.238	1
PI4KA	0.43315	-0.0362202	0.209	0.238	1
TMTC3	0.433404	-0.025435	0.225	0.258	1
AC008147.2	0.433536	-0.0162431	0.021	0.033	1
GRID2	0.43355	0.00288315	0.037	0.026	1
SRSF3	0.433571	0.0743906	0.989	0.98	1
KIAA0513	0.433579	-0.0241895	0.059	0.077	1
PRAF2	0.433588	-0.0525146	0.374	0.407	1
CDKN2B	0.433689	-0.0465137	0.102	0.123	1
MLF2	0.433786	-0.0633688	0.947	0.962	1
GOSR1	0.433889	0.0427567	0.54	0.519	1
ARHGAP32	0.434297	-0.0544263	0.144	0.169	1
MTRF1L	0.434517	-0.0738607	0.353	0.373	1
AK2	0.434528	0.036116	0.594	0.545	1
SV2A	0.434552	-0.0126853	0.273	0.312	1
IBA57	0.434586	0.00940715	0.037	0.026	1
AL391840.3	0.434586	0.0129915	0.037	0.026	1
U2AF1	0.434586	0.0129915	0.037	0.026	1
LSG1	0.434657	-0.0523033	0.193	0.22	1
RGP1	0.434664	-0.00862601	0.07	0.09	1
UBXN4	0.434716	-0.0504796	0.93	0.941	1
RBP4	0.434917	0.0160976	0.021	0.013	1
ANKDD1A	0.434991	-0.00153658	0.07	0.09	1
CPNE2	0.435103	-0.019832	0.305	0.348	1
SORBS1	0.435184	0.021486	0.064	0.049	1
PC	0.435184	0.021486	0.064	0.049	1
ZNF720	0.435271	0.0324847	0.267	0.238	1
AP2A1	0.435426	-0.0506261	0.46	0.491	1
MAN2C1	0.435518	-0.036753	0.139	0.164	1
AC104170.1	0.435638	0.0122025	0.021	0.013	1
RUSC1-AS1	0.435638	0.0122025	0.021	0.013	1
AL391832.2	0.435638	0.0122025	0.021	0.013	1
AC005034.6	0.435638	0.0122025	0.021	0.013	1
PARTICL	0.435638	0.0122025	0.021	0.013	1
TBC1D8	0.435638	0.0122025	0.021	0.013	1
LINC01807	0.435638	0.0122025	0.021	0.013	1
SH3BP5-AS1	0.435638	0.0122025	0.021	0.013	1
MYH15	0.435638	0.0122025	0.021	0.013	1
SERF1A	0.435638	0.0122025	0.021	0.013	1
LINC01846	0.435638	0.0122025	0.021	0.013	1
AC010226.1	0.435638	0.0122025	0.021	0.013	1
AL080250.1	0.435638	0.0122025	0.021	0.013	1
GPR63	0.435638	0.0122025	0.021	0.013	1
AL589740.1	0.435638	0.0122025	0.021	0.013	1
BVES-AS1	0.435638	0.0122025	0.021	0.013	1
AL096794.1	0.435638	0.0122025	0.021	0.013	1
AC018645.3	0.435638	0.0122025	0.021	0.013	1
AC021097.1	0.435638	0.0122025	0.021	0.013	1
AL732437.2	0.435638	0.0122025	0.021	0.013	1
CCDC3	0.435638	0.0122025	0.021	0.013	1
AC016821.1	0.435638	0.0122025	0.021	0.013	1
AC004803.1	0.435638	0.0122025	0.021	0.013	1
AC073571.1	0.435638	0.0122025	0.021	0.013	1
AC124947.1	0.435638	0.0122025	0.021	0.013	1
AL160314.2	0.435638	0.0122025	0.021	0.013	1
RASGRP1	0.435638	0.0122025	0.021	0.013	1
MINAR1	0.435638	0.0122025	0.021	0.013	1
CD2BP2-DT	0.435638	0.0122025	0.021	0.013	1
AC116407.2	0.435638	0.0122025	0.021	0.013	1
ITGA2B	0.435638	0.0122025	0.021	0.013	1
AP001029.2	0.435638	0.0122025	0.021	0.013	1
C19orf38	0.435638	0.0122025	0.021	0.013	1
ZNF382	0.435638	0.0122025	0.021	0.013	1
AC011450.1	0.435638	0.0122025	0.021	0.013	1
ZNF550	0.435638	0.0122025	0.021	0.013	1
ZIK1	0.435638	0.0122025	0.021	0.013	1
AP000317.1	0.435638	0.0122025	0.021	0.013	1
AP001505.1	0.435638	0.0122025	0.021	0.013	1
ADORA2A	0.435638	0.0122025	0.021	0.013	1
C22orf23	0.435638	0.0122025	0.021	0.013	1
AL022238.2	0.435638	0.0122025	0.021	0.013	1
WNT7B	0.435638	0.0122025	0.021	0.013	1
TCEANC	0.435638	0.0122025	0.021	0.013	1
ZFX-AS1	0.435638	0.0122025	0.021	0.013	1
MAGIX	0.435638	0.0122025	0.021	0.013	1
CIC	0.435846	0.0409407	0.128	0.107	1
CPE	0.435908	0.043583	0.246	0.215	1
SNAPIN	0.435935	0.0498696	0.449	0.414	1
HADH	0.436011	0.0767524	0.38	0.358	1
CLEC16A	0.436112	-0.0291616	0.235	0.266	1
MTHFR	0.436128	-0.0271655	0.059	0.077	1
C5orf46	0.436128	-0.0840611	0.487	0.499	1
MCC	0.436191	-0.0549556	0.128	0.151	1
DNAJB11	0.436249	0.075705	0.701	0.637	1
LINC01436	0.436337	-0.047153	0.102	0.125	1
METAP1D	0.436407	-0.0237272	0.123	0.148	1
FTH1	0.436457	-0.0853463	1	1	1
DAD1	0.436672	-0.0268229	1	1	1
UBP1	0.43672	0.0233241	0.262	0.228	1
GRAMD2B	0.436833	0.085504	0.305	0.281	1
HSF2	0.436883	-0.0379678	0.187	0.215	1
AC120193.1	0.436937	0.0542375	0.102	0.082	1
HMCN1	0.436959	0.0812715	0.15	0.176	1
SYNGR2	0.437106	0.033542	0.112	0.092	1
GTF3C2	0.437138	-0.0221254	0.107	0.13	1
BVES	0.437213	-0.00759235	0.08	0.102	1
RUVBL1	0.437311	0.043499	0.738	0.688	1
NAV3	0.437534	0.0519098	0.701	0.696	1
NEURL4	0.437554	0.0212749	0.064	0.049	1
HARS	0.437655	-0.0681867	0.588	0.611	1
ACTC1	0.437789	0.0188605	0.278	0.253	1
RBFOX1	0.437802	0.0058317	0.021	0.033	1
PIAS2	0.437817	0.0251362	0.16	0.136	1
POLR1E	0.437843	0.0474516	0.278	0.251	1
ANKRD46	0.437867	-0.0373373	0.064	0.082	1
ESRRG	0.437923	0.0914808	0.07	0.054	1
IGFBP6	0.438066	0.0618202	0.963	0.98	1
MAGT1	0.438198	0.0505413	0.455	0.425	1
HPS6	0.438287	0.0547925	0.203	0.179	1
UBA2	0.43852	0.0678438	0.599	0.568	1
LINC02803	0.438573	0.00856397	0.021	0.013	1
ADAM28	0.438573	0.00131423	0.021	0.013	1
AP002761.3	0.438573	0.00856397	0.021	0.013	1
AC087762.1	0.438573	0.00856397	0.021	0.013	1
DRAM1	0.438583	-0.0527599	0.471	0.499	1
CDC42SE2	0.438675	-0.0559461	0.316	0.345	1
KMT2B	0.438947	-0.0629816	0.203	0.228	1
IMPDH1	0.439063	-0.0196085	0.273	0.309	1
CEP76	0.439068	-0.0367986	0.096	0.118	1
CBR1	0.439171	0.0200312	0.941	0.923	1
GMFG	0.439207	-0.0354053	0.096	0.118	1
RAB7A	0.439319	0.0362806	0.877	0.852	1
PIBF1	0.439371	0.030183	0.481	0.44	1
GOLGA3	0.43957	-0.0415659	0.39	0.422	1
LRBA	0.439614	-0.10912	0.476	0.496	1
AL359834.1	0.439631	0.021486	0.064	0.049	1
SMIM8	0.439748	-0.0418604	0.171	0.197	1
RAB4B	0.439909	-0.0733732	0.267	0.292	1
PRPF38A	0.439997	-0.0581811	0.251	0.281	1
SLIRP	0.440081	0.0586063	0.995	0.992	1
BCAS2	0.440097	-0.0576386	0.535	0.568	1
KDM4C	0.440153	-0.0499414	0.198	0.225	1
SPAST	0.440271	-0.0323966	0.171	0.199	1
KIF5B	0.440339	0.0544873	0.888	0.854	1
WRAP53	0.44038	-0.0420691	0.139	0.164	1
NSD2	0.440384	0.122577	0.503	0.488	1
APTR	0.440399	-0.0214112	0.16	0.189	1
PIGL	0.440451	0.0247679	0.241	0.212	1
IFI35	0.440453	-0.0350451	0.31	0.348	1
TRIM28	0.440479	0.0765598	0.647	0.639	1
SREK1	0.440611	-0.0606247	0.455	0.478	1
LNP1	0.44062	-0.0119139	0.032	0.046	1
FOSL2	0.440657	0.061421	0.321	0.294	1
FBXO10	0.4407	-0.0131127	0.059	0.077	1
RTKN2	0.440767	0.0335813	0.251	0.217	1
ZNF783	0.44097	0.0168246	0.107	0.087	1
NNT-AS1	0.441002	-0.0482609	0.139	0.161	1
GMDS-DT	0.441002	-0.00655896	0.166	0.197	1
EMB	0.44119	-0.0400807	0.332	0.368	1
RPL39	0.441202	0.0184941	1	1	1
RAI14	0.441344	0.0593053	0.824	0.772	1
NSUN4	0.441364	-0.0145816	0.118	0.143	1
SPC24	0.441462	0.0383928	0.267	0.238	1
HCFC1R1	0.441513	0.0708983	0.802	0.793	1
AC061992.2	0.441518	0.00493455	0.021	0.013	1
MIR99AHG	0.44166	-0.0629188	0.348	0.379	1
GPR89A	0.441704	-0.0153676	0.075	0.095	1
DERL1	0.441972	0.0581974	0.599	0.578	1
INF2	0.442013	-0.0587846	0.289	0.315	1
POM121C	0.442074	-0.0552699	0.203	0.228	1
NAPEPLD	0.442204	-0.0142407	0.086	0.107	1
MINPP1	0.442231	-0.0341717	0.225	0.256	1
HSP90B1	0.442357	0.0511894	1	1	1
HK1	0.442501	-0.0585522	0.524	0.57	1
RXFP1	0.442511	0.0182145	0.064	0.049	1
ESD	0.44257	0.0527583	0.925	0.905	1
CAPN7	0.442584	-0.050493	0.305	0.338	1
AGAP2-AS1	0.442881	0.0210616	0.214	0.184	1
DCK	0.44306	0.0695642	0.31	0.281	1
SMAD6	0.443198	-0.0233325	0.091	0.113	1
SSNA1	0.443204	-0.0261302	0.914	0.91	1
WIPF2	0.443325	0.0783442	0.267	0.246	1
GABARAPL2	0.443581	-0.0517037	0.973	0.98	1
AL355574.1	0.443608	-0.028519	0.048	0.064	1
STK25	0.443651	-0.0321505	0.556	0.583	1
CCDC7	0.443676	-0.0367986	0.096	0.118	1
POLE4	0.443681	-0.0403758	0.957	0.936	1
ZNF415	0.444013	-0.0387181	0.08	0.1	1
RRP1B	0.444066	0.0564496	0.364	0.338	1
FAM153CP	0.444099	-0.0131454	0.102	0.125	1
TKFC	0.444228	-0.0169215	0.059	0.077	1
ANP32B	0.44428	-0.0620107	0.952	0.944	1
EIF4ENIF1	0.444295	-0.0415972	0.144	0.169	1
ALDH6A1	0.444379	-0.0220778	0.075	0.095	1
NKTR	0.444413	-0.044804	0.444	0.476	1
SEL1L3	0.444594	0.0457518	0.155	0.189	1
TBC1D17	0.444611	0.034383	0.134	0.113	1
EFCAB2	0.44464	-0.0577108	0.305	0.34	1
VPS37C	0.444641	-0.032085	0.08	0.1	1
NADK2	0.444715	0.0476798	0.144	0.123	1
MRPL54	0.44472	0.0419716	0.909	0.893	1
CHCHD10	0.444794	0.0382428	0.524	0.486	1
GCLM	0.444851	-0.0696682	0.455	0.481	1
ACTN1	0.445049	-0.0308518	0.979	0.992	1
ATG9A	0.445178	-0.0331669	0.139	0.164	1
F2RL1	0.445228	-0.00766035	0.032	0.046	1
CCNY	0.445244	-0.0199339	0.561	0.619	1
PITRM1	0.445253	0.0175435	0.321	0.284	1
MED27	0.445486	0.0429916	0.348	0.317	1
MBTD1	0.445571	-0.0345267	0.139	0.164	1
EI24	0.445591	-0.0343979	0.604	0.632	1
PCYT1A	0.445683	-0.0138722	0.39	0.442	1
ITGA4	0.445696	-0.0208902	0.39	0.442	1
RCHY1	0.445721	0.0392557	0.187	0.161	1
CFDP1	0.445769	-0.0478275	0.882	0.913	1
MSTO1	0.44577	0.0608992	0.155	0.136	1
ZNF519	0.445859	-0.0191252	0.075	0.095	1
MIR181A1HG	0.445945	0.0849746	0.214	0.189	1
LINC02027	0.446084	0.125225	0.011	0.005	1
NABP1	0.446094	0.0376581	0.417	0.389	1
MFSD14B	0.446111	0.0115504	0.203	0.174	1
SLC27A5	0.446122	0.0466429	0.262	0.235	1
MSC	0.446298	0.00450636	0.219	0.187	1
SLC25A53	0.446383	0.0114233	0.139	0.115	1
GYPC	0.446418	0.0562251	0.31	0.279	1
GCFC2	0.44656	0.0375497	0.241	0.212	1
GAS5	0.446577	0.0731613	0.813	0.829	1
IDH2	0.446593	0.0587837	0.626	0.611	1
DHX32	0.446637	-0.0483444	0.299	0.327	1
SNX15	0.446717	-0.0336635	0.155	0.182	1
GUSB	0.446789	0.00686314	0.406	0.368	1
DHX30	0.446806	0.0340283	0.545	0.501	1
GAGE12H	0.44685	-0.0733732	0.086	0.105	1
FXR1	0.44701	0.0339347	0.856	0.859	1
DNAAF4	0.447042	0.0445015	0.144	0.123	1
ABCA7	0.447091	-0.0250634	0.048	0.064	1
TET3	0.447112	-0.00893313	0.176	0.202	1
PTPN12	0.44715	0.0315257	0.572	0.524	1
ZNF724	0.447322	0.0142544	0.064	0.049	1
PRELID2	0.447331	-0.0332664	0.428	0.46	1
MYPN	0.447339	-0.0425589	0.171	0.199	1
DNAJC16	0.447367	-0.0293815	0.166	0.194	1
DCAF5	0.447474	0.0035888	0.219	0.256	1
DDX51	0.447584	0.0405067	0.112	0.092	1
FAM174A	0.44777	-0.0321718	0.332	0.368	1
TAGLN	0.447935	-0.0478797	1	1	1
FKBP5	0.448016	0.0641303	0.176	0.153	1
FNTA	0.44807	0.0335729	0.524	0.486	1
DANCR	0.448233	0.0950097	0.567	0.57	1
LINC02813	0.4483	0.0156004	0.011	0.005	1
GASK1A	0.4483	0.0156004	0.011	0.005	1
AC068787.5	0.4483	0.0382019	0.011	0.005	1
LINC00923	0.4483	0.0156004	0.011	0.005	1
CFAP52	0.4483	0.0307073	0.011	0.005	1
CYP4F2	0.4483	0.0156004	0.011	0.005	1
ZNF208	0.4483	0.0156004	0.011	0.005	1
CYP24A1	0.4483	0.0156004	0.011	0.005	1
PUM3	0.448536	0.0711168	0.642	0.614	1
HSPE1	0.448538	0.071664	0.989	0.995	1
CUL3	0.448618	-0.0968378	0.599	0.596	1
PBX3	0.448627	0.0216383	0.471	0.529	1
KDELR3	0.448824	0.0927241	0.845	0.772	1
ADAMTS7	0.448897	-0.00449638	0.032	0.046	1
ZNF768	0.44892	-0.0301057	0.064	0.082	1
MTHFD2L	0.448978	-0.0387067	0.369	0.407	1
APH1B	0.449041	0.05	0.289	0.261	1
ZNF432	0.449126	0.0290265	0.07	0.054	1
RPL3	0.449162	0.0204756	1	1	1
ST6GALNAC5	0.449282	-0.0373276	0.487	0.427	1
SLC16A4	0.449316	-0.0397508	0.15	0.174	1
CDCA2	0.449335	0.0641303	0.257	0.23	1
FKBP2	0.449411	-0.0569496	0.305	0.335	1
ARMC2	0.449483	-0.0302853	0.096	0.118	1
MBD3	0.449498	0.0439121	0.278	0.248	1
CCDC148	0.449517	0.0253743	0.07	0.054	1
RNF215	0.44952	0.00420652	0.15	0.182	1
BBS7	0.449978	0.0893563	0.594	0.583	1
ZNF506	0.450086	-0.0415215	0.086	0.105	1
ZNF12	0.450198	-0.0271655	0.064	0.082	1
MTLN	0.45024	-0.0867452	0.888	0.859	1
ZRANB2-AS2	0.450301	0.0219021	0.07	0.054	1
PDIA4	0.450311	0.0824622	0.877	0.905	1
CASZ1	0.45052	0.00798726	0.011	0.005	1
BX284668.2	0.45052	0.00798726	0.011	0.005	1
LINC01635	0.45052	0.00798726	0.011	0.005	1
AL450043.1	0.45052	0.00798726	0.011	0.005	1
MYOM3	0.45052	0.00798726	0.011	0.005	1
CCDC30	0.45052	0.00798726	0.011	0.005	1
CCDC17	0.45052	0.00798726	0.011	0.005	1
CYP4A22-AS1	0.45052	0.00798726	0.011	0.005	1
AGBL4	0.45052	0.00798726	0.011	0.005	1
AL606760.2	0.45052	0.00798726	0.011	0.005	1
DIO1	0.45052	0.00798726	0.011	0.005	1
AC119800.1	0.45052	0.00798726	0.011	0.005	1
AL360219.1	0.45052	0.00798726	0.011	0.005	1
AMIGO1	0.45052	0.00798726	0.011	0.005	1
HJV	0.45052	0.00798726	0.011	0.005	1
NUP210L	0.45052	0.00798726	0.011	0.005	1
PAQR6	0.45052	0.00798726	0.011	0.005	1
CD1D	0.45052	0.00798726	0.011	0.005	1
AL354953.1	0.45052	0.00798726	0.011	0.005	1
PDC	0.45052	0.00798726	0.011	0.005	1
CD34	0.45052	0.00798726	0.011	0.005	1
AL606468.1	0.45052	0.00798726	0.011	0.005	1
WNT9A	0.45052	0.00798726	0.011	0.005	1
ODC1-DT	0.45052	0.00798726	0.011	0.005	1
DRC1	0.45052	0.00798726	0.011	0.005	1
AC009961.4	0.45052	0.00798726	0.011	0.005	1
AC019197.1	0.45052	0.00798726	0.011	0.005	1
AC007405.1	0.45052	0.00798726	0.011	0.005	1
PJVK	0.45052	0.00798726	0.011	0.005	1
AC007038.2	0.45052	0.00798726	0.011	0.005	1
AGAP1-IT1	0.45052	0.00798726	0.011	0.005	1
ESPNL	0.45052	0.00798726	0.011	0.005	1
LHFPL4	0.45052	0.00798726	0.011	0.005	1
FANCD2OS	0.45052	0.00798726	0.011	0.005	1
LINC02084	0.45052	0.00798726	0.011	0.005	1
TAGLN3	0.45052	0.00798726	0.011	0.005	1
AC083799.1	0.45052	0.00798726	0.011	0.005	1
ESYT3	0.45052	0.00798726	0.011	0.005	1
P2RY1	0.45052	0.00798726	0.011	0.005	1
LINC02029	0.45052	0.00798726	0.011	0.005	1
AC068631.1	0.45052	0.00798726	0.011	0.005	1
AC073848.1	0.45052	0.00798726	0.011	0.005	1
AC068620.1	0.45052	0.00798726	0.011	0.005	1
PF4	0.45052	0.00798726	0.011	0.005	1
AC131944.1	0.45052	0.00798726	0.011	0.005	1
AC018797.3	0.45052	0.00798726	0.011	0.005	1
AC108075.1	0.45052	0.00798726	0.011	0.005	1
LINC02479	0.45052	0.00798726	0.011	0.005	1
GUCY1A1	0.45052	0.00798726	0.011	0.005	1
LINC02382	0.45052	0.00798726	0.011	0.005	1
LINC02362	0.45052	0.00798726	0.011	0.005	1
AC012625.1	0.45052	0.00798726	0.011	0.005	1
PITX1	0.45052	0.00798726	0.011	0.005	1
PCDHB5	0.45052	0.00798726	0.011	0.005	1
PCDHGA9	0.45052	0.00798726	0.011	0.005	1
HCG27	0.45052	0.00798726	0.011	0.005	1
TSBP1-AS1	0.45052	0.00798726	0.011	0.005	1
ETV7	0.45052	0.00798726	0.011	0.005	1
PRICKLE4	0.45052	0.00798726	0.011	0.005	1
GNMT	0.45052	0.00798726	0.011	0.005	1
AL121718.1	0.45052	0.00798726	0.011	0.005	1
SLC22A16	0.45052	0.00798726	0.011	0.005	1
AL078600.1	0.45052	0.00798726	0.011	0.005	1
AL023806.2	0.45052	0.00798726	0.011	0.005	1
AC004982.2	0.45052	0.00798726	0.011	0.005	1
ICA1	0.45052	0.00798726	0.011	0.005	1
ABCB5	0.45052	0.00798726	0.011	0.005	1
KLHL7-DT	0.45052	0.00798726	0.011	0.005	1
AC004837.4	0.45052	0.00798726	0.011	0.005	1
CALN1	0.45052	0.00798726	0.011	0.005	1
NRCAM	0.45052	0.00798726	0.011	0.005	1
FAM167A-AS1	0.45052	0.00798726	0.011	0.005	1
FGF20	0.45052	0.00798726	0.011	0.005	1
PURG	0.45052	0.00798726	0.011	0.005	1
LINC02605	0.45052	0.00798726	0.011	0.005	1
KCNV2	0.45052	0.00798726	0.011	0.005	1
AL162386.2	0.45052	0.00798726	0.011	0.005	1
AL158206.1	0.45052	0.00798726	0.011	0.005	1
IFT74-AS1	0.45052	0.00798726	0.011	0.005	1
MYORG	0.45052	0.00798726	0.011	0.005	1
LINC01474	0.45052	0.00798726	0.011	0.005	1
PCSK5	0.45052	0.00798726	0.011	0.005	1
SEMA4D	0.45052	0.00798726	0.011	0.005	1
AL162426.1	0.45052	0.00798726	0.011	0.005	1
GBGT1	0.45052	0.00798726	0.011	0.005	1
AL353796.1	0.45052	0.00798726	0.011	0.005	1
ACSL5	0.45052	0.00798726	0.011	0.005	1
GFRA1	0.45052	0.00798726	0.011	0.005	1
IFITM10	0.45052	0.00798726	0.011	0.005	1
OR51E2	0.45052	0.00798726	0.011	0.005	1
MRVI1-AS1	0.45052	0.00798726	0.011	0.005	1
AC116535.1	0.45052	0.00798726	0.011	0.005	1
AC087521.3	0.45052	0.00798726	0.011	0.005	1
PRDM11	0.45052	0.00798726	0.011	0.005	1
SPTBN2	0.45052	0.00798726	0.011	0.005	1
APOA1	0.45052	0.00798726	0.011	0.005	1
AP003392.5	0.45052	0.00798726	0.011	0.005	1
TAS2R30	0.45052	0.00798726	0.011	0.005	1
C12orf60	0.45052	0.00798726	0.011	0.005	1
AC024145.1	0.45052	0.00798726	0.011	0.005	1
AC010198.1	0.45052	0.00798726	0.011	0.005	1
AC025262.1	0.45052	0.00798726	0.011	0.005	1
AL161891.1	0.45052	0.00798726	0.011	0.005	1
LINC00378	0.45052	0.00798726	0.011	0.005	1
AL445647.1	0.45052	0.00798726	0.011	0.005	1
AL160153.1	0.45052	0.00798726	0.011	0.005	1
AC055855.2	0.45052	0.00798726	0.011	0.005	1
AC068338.3	0.45052	0.00798726	0.011	0.005	1
DNAJA4	0.45052	0.00798726	0.011	0.005	1
AC005363.2	0.45052	0.00798726	0.011	0.005	1
CDIP1	0.45052	0.00798726	0.011	0.005	1
AC040173.1	0.45052	0.00798726	0.011	0.005	1
AC092119.3	0.45052	0.00798726	0.011	0.005	1
SDR42E2	0.45052	0.00798726	0.011	0.005	1
AC008870.2	0.45052	0.00798726	0.011	0.005	1
BEAN1	0.45052	0.00798726	0.011	0.005	1
AC009053.2	0.45052	0.00798726	0.011	0.005	1
MIR497HG	0.45052	0.00798726	0.011	0.005	1
FGF11	0.45052	0.00798726	0.011	0.005	1
LINC02076	0.45052	0.00798726	0.011	0.005	1
RSKR	0.45052	0.00798726	0.011	0.005	1
AC104564.3	0.45052	0.00798726	0.011	0.005	1
CCL5	0.45052	0.00798726	0.011	0.005	1
TBC1D3	0.45052	0.00798726	0.011	0.005	1
PLXDC1	0.45052	0.00798726	0.011	0.005	1
ASB16	0.45052	0.00798726	0.011	0.005	1
AC005920.2	0.45052	0.00798726	0.011	0.005	1
AC004687.1	0.45052	0.00798726	0.011	0.005	1
AC100786.1	0.45052	0.00798726	0.011	0.005	1
AC009831.1	0.45052	0.00798726	0.011	0.005	1
RBFADN	0.45052	0.00798726	0.011	0.005	1
PTPRH	0.45052	0.00798726	0.011	0.005	1
EDDM13	0.45052	0.00798726	0.011	0.005	1
FLRT3	0.45052	0.00798726	0.011	0.005	1
AL031055.1	0.45052	0.00798726	0.011	0.005	1
AL121917.1	0.45052	0.00798726	0.011	0.005	1
DGCR11	0.45052	0.00798726	0.011	0.005	1
AP000350.6	0.45052	0.00798726	0.011	0.005	1
Z82217.1	0.45052	0.00798726	0.011	0.005	1
OGFRP1	0.45052	0.00798726	0.011	0.005	1
PNPLA4	0.45052	0.00798726	0.011	0.005	1
GPM6B	0.45052	0.00798726	0.011	0.005	1
CD36	0.450523	0.0119341	0.011	0.005	1
MAPK1IP1L	0.450533	-0.0495954	0.487	0.504	1
GADD45B	0.450629	-0.114207	0.444	0.481	1
E2F6	0.45065	-0.0281282	0.123	0.146	1
PCNX2	0.450771	0.00502682	0.289	0.327	1
EIF3I	0.450776	0.0665965	0.989	0.985	1
SENP5	0.450865	0.0539705	0.396	0.361	1
COPS4	0.45117	-0.0432532	0.492	0.54	1
HES1	0.451196	-0.0463692	0.048	0.064	1
BCAR3	0.451207	-0.0297366	0.54	0.483	1
KIAA0930	0.451254	-0.0173995	0.118	0.143	1
CNOT10	0.451275	0.0531592	0.289	0.263	1
SPACA6	0.451349	-0.0492111	0.107	0.128	1
RBM26	0.45153	-0.0356985	0.481	0.504	1
OIP5	0.451646	0.0409407	0.128	0.107	1
RALGAPA1	0.451679	-0.0704118	0.332	0.355	1
AC011379.2	0.451698	0.0242042	0.043	0.031	1
AC015813.1	0.451698	0.0242042	0.043	0.031	1
PIK3IP1	0.451698	0.0388509	0.043	0.031	1
AK1	0.451754	0.0604295	0.877	0.806	1
WNT5B	0.451828	0.093822	0.701	0.688	1
EP400	0.452059	0.0381351	0.342	0.32	1
ARNTL	0.452083	0.0574045	0.112	0.095	1
WARS2	0.452292	-0.0259703	0.171	0.199	1
STARD13	0.452362	-0.0384963	0.524	0.573	1
ITPR1	0.452373	-0.0402063	0.064	0.082	1
HACD4	0.452401	0.0525424	0.262	0.235	1
ZNF32	0.452492	0.043499	0.262	0.235	1
UBE4B	0.452582	0.0814677	0.369	0.348	1
RTL6	0.452618	0.0216951	0.07	0.054	1
SDE2	0.452626	0.0463556	0.246	0.217	1
REEP4	0.452655	0.0406714	0.23	0.202	1
BOP1	0.452696	0.024216	0.449	0.407	1
FMO3	0.452751	0.00432094	0.011	0.005	1
PLCXD3	0.452751	0.00432094	0.011	0.005	1
AL359715.1	0.452751	0.00432094	0.011	0.005	1
Z95118.2	0.452751	0.000663919	0.011	0.005	1
AC015987.1	0.452751	0.00432094	0.011	0.005	1
AC083973.1	0.452751	0.00432094	0.011	0.005	1
CUX2	0.452751	-0.00298386	0.011	0.005	1
SLC35F4	0.452751	0.00432094	0.011	0.005	1
MYO15A	0.452751	0.00432094	0.011	0.005	1
AP001033.3	0.452751	0.00432094	0.011	0.005	1
L1CAM	0.452751	-0.00662244	0.011	0.005	1
ACSL4	0.452931	0.0327662	0.722	0.675	1
PCNX3	0.452968	0.0415626	0.166	0.143	1
ELN	0.453007	-0.005436	0.225	0.256	1
PHF7	0.45307	-0.0267231	0.064	0.082	1
CCDC51	0.453125	-0.0513469	0.235	0.263	1
MTA1	0.453181	-0.0310269	0.246	0.276	1
LNPEP	0.453235	-0.0226745	0.294	0.33	1
BCL2L1	0.453252	0.0496016	0.257	0.233	1
LNCAROD	0.453377	-0.00298386	0.086	0.107	1
CRY1	0.453462	-0.0622054	0.166	0.189	1
MCAT	0.453591	-0.0384078	0.166	0.192	1
BMP6	0.453601	0.0149827	0.032	0.046	1
ACTR3	0.453617	-0.0635996	0.957	0.969	1
TMTC2	0.453633	0.0606994	0.08	0.064	1
GSTA4	0.45378	-0.0459591	0.193	0.217	1
ETV1	0.453855	-0.0212612	0.235	0.266	1
CHSY1	0.454038	0.0612707	0.267	0.24	1
EEF1AKMT1	0.454193	0.0641303	0.39	0.366	1
NFKBIL1	0.454513	0.0963543	0.225	0.205	1
VSTM1	0.454602	-0.0425298	0.064	0.082	1
LPP	0.454839	-0.0311317	0.904	0.928	1
TBCB	0.454842	0.0469282	0.941	0.951	1
LAMA1	0.455032	0.0362513	0.08	0.064	1
DENND4C	0.455097	0.01145	0.251	0.22	1
SHROOM1	0.455143	0.0270063	0.118	0.097	1
TPR	0.455296	0.0113772	0.861	0.824	1
ST3GAL4	0.455299	-0.0532756	0.198	0.225	1
RANBP9	0.455328	-0.0656375	0.305	0.33	1
NCBP3	0.455397	0.0414103	0.46	0.43	1
TRAF6	0.455413	-0.0221254	0.112	0.136	1
EMILIN1	0.455455	-0.0436112	0.599	0.606	1
DOK1	0.455604	0.0434144	0.251	0.225	1
ZBTB45	0.455725	0.0179886	0.07	0.054	1
THNSL1	0.455764	0.0206287	0.043	0.031	1
PFKM	0.455837	0.0486006	0.203	0.179	1
ACOT7	0.455885	0.104062	0.503	0.501	1
SPANXA2-OT1	0.456014	-0.0368473	0.07	0.087	1
HSF1	0.456106	-0.0489837	0.364	0.399	1
SNRPE	0.456438	0.0511862	0.979	0.982	1
MORC3	0.456492	0.0234209	0.417	0.391	1
LRRFIP2	0.456492	0.0159468	0.727	0.765	1
PNISR	0.4565	0.0249597	0.727	0.655	1
RPUSD3	0.456503	-0.0795153	0.401	0.414	1
UBA5	0.456542	0.0467632	0.396	0.355	1
VAC14	0.456709	0.0425281	0.214	0.189	1
SNHG8	0.456715	0.0903354	0.877	0.875	1
TATDN2	0.456741	0.0398244	0.086	0.069	1
TNFRSF10B	0.456791	-0.0750324	0.235	0.258	1
ACOX3	0.456917	0.0378988	0.134	0.113	1
ZNF646	0.456932	-0.0177214	0.048	0.064	1
ARMH3	0.457078	0.0336282	0.214	0.189	1
TARSL2	0.45709	0.0355612	0.182	0.159	1
ARF6	0.457301	0.0425533	0.594	0.552	1
AC100810.1	0.457574	0.0274405	0.529	0.488	1
ZWILCH	0.457662	0.0406714	0.219	0.194	1
CAV3	0.457773	0.0168246	0.043	0.031	1
PAXIP1-AS2	0.457773	0.0168246	0.043	0.031	1
CDC37L1-DT	0.457773	0.0168246	0.043	0.031	1
SPINT1	0.457773	0.0168246	0.043	0.031	1
CBARP	0.457773	0.0168246	0.043	0.031	1
YWHAZ	0.457891	-0.0393058	0.995	0.997	1
ZNF875	0.458036	-0.0435104	0.139	0.161	1
EED	0.45806	-0.0321823	0.23	0.258	1
ATG12	0.458151	-0.0305741	0.535	0.581	1
ZRANB2	0.458179	-0.046901	0.754	0.816	1
URM1	0.45823	0.0383849	0.588	0.563	1
MCM9	0.458237	0.0345187	0.139	0.118	1
AAR2	0.458287	0.0306556	0.134	0.113	1
PSEN1	0.458306	0.0444633	0.278	0.253	1
EPB41L2	0.458373	0.0786299	0.604	0.575	1
FYN	0.458386	0.0803536	0.439	0.412	1
RNF180	0.458503	0.0702564	0.187	0.164	1
ZNF7	0.458515	0.00628626	0.176	0.148	1
GAB1	0.458727	-0.0017576	0.139	0.115	1
DARS	0.459037	0.06859	0.471	0.437	1
YARS	0.459038	-0.0138722	0.305	0.34	1
UBQLN1	0.45907	-0.032085	0.481	0.519	1
AL162511.1	0.459353	-0.0259548	0.037	0.051	1
ZNF483	0.459353	-0.0294438	0.037	0.051	1
UQCRFS1	0.459603	-0.0279694	0.957	0.962	1
IL27RA	0.459609	-0.034917	0.053	0.069	1
PLCB1	0.459785	-0.0891557	0.326	0.345	1
ZNF808	0.459947	0.0234884	0.118	0.097	1
UBE2I	0.459958	0.071045	0.909	0.898	1
HMGXB4	0.46003	-0.0539105	0.561	0.591	1
PVR	0.460125	-0.062281	0.358	0.389	1
NRAS	0.460153	0.0350374	0.348	0.315	1
FOCAD	0.460239	-0.115848	0.38	0.404	1
TCFL5	0.460253	0.0201526	0.118	0.097	1
ZNF544	0.460479	0.0759655	0.444	0.404	1
RPL35A	0.46059	0.0263128	1	1	1
AL137186.2	0.460646	-0.0369558	0.267	0.294	1
CHKB	0.460855	0.0842279	0.257	0.24	1
CCP110	0.460886	-0.00841387	0.139	0.166	1
FAM167B	0.460893	0.011019	0.07	0.054	1
FAM98C	0.461417	-0.0328152	0.171	0.197	1
TUT1	0.461431	-0.0199339	0.064	0.082	1
SLC4A1AP	0.461469	-0.0884474	0.316	0.33	1
ZNHIT6	0.461531	-0.00445675	0.294	0.325	1
SPAG4	0.461726	-0.0545142	0.118	0.138	1
TONSL	0.461804	0.0216951	0.075	0.059	1
NOP14-AS1	0.461807	-0.0216675	0.08	0.1	1
UACA	0.461834	-0.0432889	0.684	0.716	1
TBC1D4	0.461858	0.0959558	0.31	0.281	1
TRIB1	0.461871	0.00612473	0.043	0.031	1
BX255925.3	0.461871	0.00968255	0.043	0.031	1
GALNT18	0.461871	0.0132492	0.043	0.031	1
BCL2	0.461871	0.0132492	0.043	0.031	1
PPP4R1	0.461884	-0.0646714	0.316	0.335	1
SH3RF1	0.461982	-0.0182357	0.551	0.598	1
UCHL3	0.461992	0.0454073	0.92	0.905	1
ARAF	0.46203	0.054752	0.193	0.171	1
CCDC85C	0.462235	-0.0249328	0.118	0.141	1
ELAC2	0.46224	0.0310326	0.241	0.212	1
GPR157	0.462435	-0.0224573	0.037	0.051	1
ERV3-1	0.462435	-0.0224573	0.037	0.051	1
AL139815.1	0.462435	-0.0224573	0.037	0.051	1
SLC15A3	0.462435	-0.0259548	0.037	0.051	1
TMEM63A	0.46256	-0.0403638	0.128	0.151	1
AKR1B1	0.4626	-0.102542	0.781	0.808	1
AP2B1	0.46273	-0.0600674	0.647	0.652	1
CCNI	0.462776	-0.0422978	0.979	0.985	1
MRGPRF	0.462915	0.0479746	0.155	0.133	1
HMBS	0.463007	-0.0245619	0.396	0.343	1
PPM1F	0.463037	-0.0487637	0.139	0.161	1
NR2F1-AS1	0.463172	-0.00242085	0.182	0.21	1
FXN	0.46324	-0.0298989	0.241	0.271	1
KANSL1	0.463336	0.0466957	0.487	0.46	1
GPR39	0.463405	-0.00841387	0.139	0.164	1
C1GALT1	0.463418	0.0591641	0.401	0.368	1
AC010531.6	0.463459	0.0362513	0.08	0.064	1
GNAQ	0.463597	-0.0972327	0.551	0.527	1
UNC93B1	0.463647	-0.0430412	0.075	0.092	1
METTL23	0.463733	-0.0871365	0.444	0.453	1
RANBP2	0.463873	-0.0607849	0.406	0.442	1
RABIF	0.46395	0.0772657	0.497	0.465	1
TRAPPC2	0.464036	-0.0658757	0.209	0.23	1
LMBR1	0.464063	0.0199176	0.251	0.22	1
SCPEP1	0.464114	0.0588554	0.332	0.307	1
RBBP4	0.464286	0.0527555	0.599	0.581	1
KRT7	0.464396	-0.0912805	0.599	0.606	1
PFN1	0.46443	0.0365538	1	1	1
PON2	0.464469	-0.0398774	0.631	0.67	1
FGFR1OP	0.464695	0.0580042	0.198	0.176	1
CARMIL1	0.464779	-0.0614005	0.209	0.233	1
CHMP6	0.464806	0.0391263	0.38	0.345	1
ATP5PO	0.465107	-0.0517961	0.947	0.946	1
ARHGAP1	0.465166	0.0172093	0.251	0.22	1
RASSF8	0.465207	-0.0460016	0.658	0.693	1
MYCBP	0.465343	0.0155204	0.519	0.468	1
RNF207	0.465528	-0.0189514	0.037	0.051	1
DISP1	0.465598	0.0609279	0.16	0.141	1
RPL36AL	0.465706	0.0228046	1	1	1
DHCR24	0.465843	0.0517466	0.198	0.174	1
NSL1	0.465871	-0.0162883	0.433	0.496	1
GKAP1	0.465885	0.0318539	0.155	0.133	1
MCOLN2	0.465987	0.00968255	0.043	0.031	1
BLOC1S1	0.466008	-0.0299488	0.984	0.954	1
TWIST1	0.466206	-0.0693007	0.283	0.315	1
ZDHHC6	0.466227	-0.0365972	0.235	0.261	1
SAMD12	0.466315	0.0667463	0.283	0.253	1
HSPA4L	0.466522	-0.0237424	0.102	0.123	1
SENP2	0.46662	0.0356864	0.182	0.159	1
AC008892.1	0.466846	-0.0490086	0.016	0.026	1
JMJD1C	0.467051	0.0693386	0.77	0.714	1
ING5	0.467075	0.0179602	0.294	0.261	1
CDC14A	0.467111	-0.0261721	0.102	0.123	1
HFE	0.467197	0.0078229	0.075	0.059	1
RAB33B	0.467221	-0.0280634	0.053	0.069	1
SEMA3D	0.467221	-0.0280634	0.053	0.069	1
SLC35E4	0.467267	-0.0299588	0.182	0.21	1
TEX9	0.46732	-0.043785	0.096	0.115	1
WDR62	0.467402	0.050772	0.118	0.1	1
ZCCHC4	0.467423	0.0275202	0.134	0.113	1
PUS1	0.467491	-0.0430256	0.139	0.161	1
MAGI1	0.467738	-0.0350497	0.711	0.721	1
ANAPC1	0.467787	0.0611153	0.23	0.207	1
MCM3AP-AS1	0.467808	-0.0289791	0.037	0.051	1
AL359764.2	0.467852	0.0255627	0.08	0.064	1
AC093849.2	0.467852	0.0255627	0.08	0.064	1
PHKG1	0.467852	0.0255627	0.08	0.064	1
MTMR4	0.468004	0.0209625	0.134	0.113	1
RPL34	0.468021	-0.0346723	1	1	1
AZIN1-AS1	0.468303	-0.0372717	0.086	0.105	1
PTPRN2	0.46853	-0.00851496	0.091	0.113	1
ARHGAP29-AS1	0.468745	-0.0170657	0.016	0.026	1
NEURL1B	0.468745	-0.0170657	0.016	0.026	1
AQP3	0.468745	-0.0170657	0.016	0.026	1
SPART-AS1	0.468745	-0.0170657	0.016	0.026	1
AC068722.1	0.468745	-0.0170657	0.016	0.026	1
AL021707.2	0.468745	-0.0170657	0.016	0.026	1
FBLN1	0.468745	-0.0170657	0.016	0.026	1
DCAF8L2	0.468745	-0.0170657	0.016	0.026	1
MID2	0.468745	-0.0170657	0.016	0.026	1
BTBD3	0.468883	0.0117749	0.214	0.184	1
SOX4	0.469063	0.0804117	0.508	0.488	1
HOXC8	0.469148	-0.0111578	0.037	0.051	1
RHOT1	0.469155	0.0524485	0.251	0.228	1
MSH2	0.469166	0.0772102	0.294	0.274	1
USP45	0.469248	0.0242659	0.219	0.192	1
MED9	0.469281	-0.0301057	0.07	0.087	1
RAD1	0.469328	0.0262337	0.316	0.281	1
SAMD12-AS1	0.469363	0.000936511	0.048	0.064	1
PAIP1	0.469417	-0.0579713	0.561	0.614	1
NRG1	0.469504	-0.123497	0.166	0.189	1
MARS	0.469581	-0.0282772	0.267	0.299	1
AC097376.3	0.469628	-0.0381377	0.107	0.128	1
LYRM7	0.469698	-0.0170325	0.128	0.153	1
NUP133	0.469788	-0.0375996	0.155	0.179	1
MRPL9	0.469913	-0.0653909	0.594	0.596	1
CXCL3	0.469937	-0.220323	0.123	0.141	1
TENM3-AS1	0.469982	0.028151	0.048	0.036	1
PRKCI	0.470076	-0.0209058	0.358	0.391	1
AC023469.1	0.470112	-0.0303873	0.027	0.038	1
PINLYP	0.470112	-0.0268642	0.027	0.038	1
CAMKK2	0.470173	-0.0328152	0.166	0.189	1
MED12	0.470232	0.0436662	0.107	0.09	1
KRAS	0.470328	-0.0552303	0.62	0.634	1
NOP56	0.470389	-0.0713592	0.626	0.621	1
TRA2A	0.470439	-0.115746	0.46	0.465	1
NAV2	0.47051	-0.0222844	0.358	0.391	1
MASTL	0.470525	-0.047378	0.166	0.189	1
AP3S1	0.470564	0.0489599	0.749	0.716	1
THAP9	0.470647	-0.0134725	0.016	0.026	1
AL138831.1	0.470647	-0.0134725	0.016	0.026	1
C2	0.470647	-0.0134725	0.016	0.026	1
LINC02340	0.470647	-0.0134725	0.016	0.026	1
AC004816.1	0.470647	-0.0134725	0.016	0.026	1
AC133550.3	0.470647	-0.0134725	0.016	0.026	1
LINC00920	0.470647	-0.0134725	0.016	0.026	1
AC022144.1	0.470647	-0.0134725	0.016	0.026	1
PTOV1-AS1	0.470647	-0.0134725	0.016	0.026	1
AL121899.1	0.470647	-0.0134725	0.016	0.026	1
AL035461.2	0.470647	-0.0134725	0.016	0.026	1
MMP11	0.470647	-0.0134725	0.016	0.026	1
NORAD	0.47072	0.0123992	0.422	0.471	1
FUNDC2	0.47078	0.0509032	0.636	0.616	1
ESYT1	0.470812	-0.0389632	0.337	0.371	1
TEFM	0.470887	-0.0100224	0.209	0.24	1
SLX4	0.471052	-0.0246243	0.053	0.069	1
LINC02268	0.471371	-0.0150399	0.037	0.051	1
RHEBL1	0.471371	-0.0150399	0.037	0.051	1
SNX17	0.471426	0.0833567	0.797	0.734	1
GNAI1	0.471442	0.054576	0.422	0.399	1
EVI5	0.471667	-0.021877	0.508	0.547	1
CCT8	0.471677	0.0884992	0.963	0.931	1
COA6	0.471782	0.0482764	0.824	0.801	1
PPP1R3F	0.471788	-0.0261721	0.102	0.123	1
SNAPC2	0.472007	-0.0772255	0.46	0.473	1
CDKN1B	0.472034	-0.0165575	0.166	0.194	1
CPM	0.472142	0.0539105	0.102	0.084	1
CNIH3	0.472287	0.000514238	0.235	0.207	1
CHST14	0.472303	0.0315625	0.155	0.133	1
NOL7	0.472327	0.0354691	0.957	0.98	1
TMEM117	0.472357	-0.0576149	0.401	0.43	1
AC026704.1	0.472375	0.0244041	0.048	0.036	1
DSC3	0.472375	0.0244041	0.048	0.036	1
RRM1	0.472605	0.0641303	0.503	0.476	1
LINC02018	0.472689	-0.0233325	0.027	0.038	1
AC025809.1	0.472689	-0.0197921	0.027	0.038	1
VCPIP1	0.472868	0.0240529	0.134	0.113	1
NUTM2A-AS1	0.472968	-0.0585522	0.529	0.552	1
CCDC59	0.473046	-0.0266351	0.62	0.639	1
ERI3	0.473051	0.0622866	0.626	0.598	1
GTPBP1	0.473091	0.0283458	0.15	0.128	1
HS2ST1	0.473107	0.029504	0.257	0.228	1
USP22	0.473136	0.0511913	0.508	0.481	1
LEMD2	0.473215	-0.0420691	0.144	0.166	1
GLA	0.473356	0.024457	0.353	0.317	1
TMEM101	0.473428	0.0224612	0.364	0.335	1
FAN1	0.473434	-0.00593336	0.107	0.13	1
AC092329.4	0.473441	-0.0310269	0.053	0.069	1
XRCC5	0.473763	0.049891	0.979	0.98	1
SCRN3	0.474123	0.0254179	0.251	0.223	1
RAP2A	0.474161	0.024602	0.144	0.123	1
GLUL	0.474377	0.044765	0.299	0.279	1
TMEM33	0.47438	-0.0385553	0.262	0.292	1
ATG101	0.474532	-0.0374077	0.733	0.775	1
MRPS14	0.474735	0.0609208	0.733	0.724	1
ADPRM	0.474797	-0.0344667	0.091	0.11	1
MAP3K4	0.474797	0.045634	0.439	0.396	1
CDK2AP2	0.474818	-0.0409667	0.642	0.67	1
AC093865.1	0.475136	-0.00949253	0.016	0.026	1
LINC00271	0.475136	-0.00949253	0.016	0.026	1
HCN2	0.475136	-0.00949253	0.016	0.026	1
AC007038.1	0.475272	-0.0162431	0.027	0.038	1
CFB	0.475272	-0.0162431	0.027	0.038	1
AGBL3	0.475272	-0.0162431	0.027	0.038	1
COQ10B	0.475399	0.0236025	0.567	0.524	1
DCUN1D4	0.475448	0.00641484	0.225	0.261	1
BOD1L1	0.475588	-0.0715997	0.62	0.614	1
IMPDH2	0.475651	-0.0872587	0.733	0.726	1
PEX13	0.475696	-0.021001	0.283	0.317	1
GIN1	0.476038	0.0257492	0.086	0.069	1
TRIM5	0.476176	-0.0115793	0.187	0.212	1
TRPV2	0.476257	-0.0581109	0.455	0.465	1
AGPS	0.4763	0.0303947	0.481	0.432	1
FGFRL1	0.4764	0.0223102	0.086	0.069	1
ZNF638	0.47648	0.0701208	0.551	0.529	1
TOMM40L	0.476761	0.0208462	0.048	0.036	1
AC092902.4	0.476761	0.0208462	0.048	0.036	1
AC090114.2	0.476761	0.0208462	0.048	0.036	1
RRBP1	0.476847	-0.0554178	0.904	0.91	1
FBXO34	0.476871	0.0815474	0.235	0.22	1
RANBP6	0.476959	0.0268172	0.203	0.179	1
ARL4A	0.476984	-0.109201	0.385	0.399	1
AL049569.1	0.477054	-0.00589926	0.016	0.026	1
YRDC	0.477094	0.100411	0.412	0.402	1
NUDT9	0.477166	0.0358665	0.401	0.373	1
NEIL3	0.477168	0.0553601	0.198	0.176	1
RPL38	0.477182	0.0356963	1	1	1
ZNF92	0.477541	0.0205613	0.123	0.102	1
GBP3	0.477874	0.0304472	0.294	0.263	1
CFAP36	0.47803	0.046341	0.647	0.619	1
OPTN	0.478087	0.0557344	0.738	0.762	1
SAMD9	0.478096	-0.06942	0.439	0.455	1
MZT2B	0.478105	-0.0355829	1	0.995	1
SLMAP	0.478111	-0.0521227	0.38	0.399	1
RAP1A	0.478147	-0.0149412	0.545	0.583	1
NMNAT2	0.478464	0.0666199	0.385	0.366	1
PDCD4	0.478581	-0.0197013	0.203	0.23	1
FAM189B	0.478614	-0.0229553	0.166	0.192	1
GPD2	0.478756	0.00324809	0.176	0.207	1
NFXL1	0.478808	0.0367654	0.219	0.194	1
STAM2	0.478843	-0.0798928	0.396	0.412	1
SRSF6	0.478868	0.0778053	0.305	0.289	1
GPAT2	0.479049	-0.0367986	0.091	0.11	1
NOL6	0.479149	0.0367798	0.102	0.084	1
TTC30B	0.47917	0.0170621	0.048	0.036	1
HOMER3	0.479227	0.0163018	0.947	0.908	1
SFRP1	0.479314	0.0131063	0.176	0.21	1
MSH6	0.479478	0.0201635	0.422	0.386	1
GAB2	0.479561	-0.00163743	0.31	0.276	1
LYPLAL1	0.480037	-0.0742837	0.422	0.442	1
MBTPS1	0.480078	-0.0596621	0.54	0.565	1
CBX4	0.480248	0.0207628	0.134	0.113	1
MITD1	0.480248	-0.061624	0.374	0.394	1
ATP5IF1	0.480326	-0.032126	1	1	1
SLC22A23	0.480399	-0.00766035	0.037	0.051	1
EXOSC2	0.480449	0.0280611	0.235	0.207	1
MCU	0.480472	0.0206801	0.374	0.338	1
RNF152	0.480481	-0.0325457	0.075	0.092	1
LINC02615	0.480512	-0.0122976	0.027	0.038	1
RBM24	0.480649	0.0486672	0.198	0.176	1
KLHL2	0.480733	0.000565209	0.171	0.146	1
MEX3C	0.480788	-0.0167897	0.102	0.123	1
TMEM220	0.48079	-0.0344667	0.096	0.115	1
WDR44	0.480847	0.07251	0.283	0.261	1
SCN11A	0.48086	0.0237982	0.027	0.018	1
TRABD2A	0.480986	-0.0310269	0.155	0.179	1
CLDN12	0.481083	-0.0573332	0.182	0.205	1
IFI44	0.481133	-0.0195276	0.07	0.087	1
SARNP	0.481399	0.0545443	0.824	0.775	1
ZNF775	0.481403	0.044678	0.155	0.136	1
CLCN3	0.481492	0.0641303	0.369	0.355	1
PPM1G	0.481571	-0.0752853	0.936	0.921	1
CAND2	0.481574	-0.00195885	0.016	0.026	1
AKAP6	0.481657	0.0137568	0.048	0.036	1
SERHL2	0.481657	0.0137568	0.048	0.036	1
MBTPS2	0.481732	-0.0349494	0.118	0.138	1
AC107419.1	0.481749	-0.0384078	0.155	0.179	1
CHST3	0.481883	-0.0484235	0.193	0.215	1
EMP2	0.482091	0.00720327	0.428	0.468	1
ABCC3	0.482117	0.101125	0.182	0.164	1
NECTIN3-AS1	0.482177	0.0465577	0.048	0.036	1
ZBTB20-AS5	0.482192	0.034836	0.027	0.018	1
PARM1	0.482192	0.0199628	0.027	0.018	1
AJM1	0.482192	0.0199628	0.027	0.018	1
SPN	0.482192	0.0199628	0.027	0.018	1
QRICH2	0.482192	0.0199628	0.027	0.018	1
C19orf33	0.482192	0.0199628	0.027	0.018	1
SBF2	0.482274	0.0153807	0.636	0.657	1
TMCC1	0.482536	0.137379	0.364	0.348	1
ECE1	0.482598	-0.0503981	0.551	0.573	1
FBLN7	0.482741	0.00704924	0.176	0.151	1
PTGS2	0.482902	0.0185551	0.171	0.199	1
LSM12	0.482979	0.0453694	0.636	0.578	1
SUSD1	0.48301	-0.0196734	0.102	0.123	1
AC073111.4	0.48312	-0.00874854	0.027	0.038	1
AP000662.1	0.48312	-0.00874854	0.027	0.038	1
IGFBP4	0.483171	0.0468227	0.866	0.841	1
SYNGR1	0.483204	-0.0955809	0.267	0.292	1
KMT2D	0.483313	-0.0274463	0.091	0.11	1
PRCP	0.483397	0.0718798	0.38	0.353	1
RPS6KA5	0.483561	-0.0041544	0.037	0.051	1
SND1-IT1	0.483592	0.0135043	0.048	0.036	1
GSEC	0.483592	0.0135043	0.048	0.036	1
RECQL5	0.483592	0.0135043	0.048	0.036	1
MIR210HG	0.483665	-0.042582	0.23	0.258	1
SCRN2	0.483775	-0.0354053	0.171	0.194	1
AZIN2	0.483827	-0.0245739	0.07	0.087	1
HNRNPL	0.483886	0.0596289	0.433	0.422	1
KRCC1	0.483888	-0.0447062	0.316	0.348	1
AP5Z1	0.483904	0.00688639	0.123	0.102	1
RBBP5	0.484091	0.0286657	0.16	0.138	1
TMEM50B	0.484417	-0.0788276	0.246	0.263	1
RPL18A	0.484518	0.0114398	1	1	1
CFAP69	0.484566	-0.0289791	0.043	0.056	1
HECW2	0.484672	-0.0225537	0.134	0.156	1
DGKD	0.484732	-0.0383169	0.187	0.212	1
TPD52	0.484741	-0.0260675	0.107	0.128	1
IL7	0.484768	-0.0131127	0.053	0.069	1
DAPK1	0.484973	0.0296968	0.096	0.079	1
CCDC138	0.485048	0.0908752	0.225	0.205	1
RNF14	0.485077	-0.0122828	0.225	0.256	1
KDM2B	0.485201	-0.047378	0.16	0.184	1
NFE2L1	0.485204	0.0316277	0.636	0.586	1
THSD4-AS1	0.485225	-0.0292022	0.075	0.092	1
RSRP1	0.485282	-0.0268433	0.492	0.506	1
ASXL1	0.485317	0.0451611	0.524	0.486	1
TMSB10	0.485325	-0.0172976	1	1	1
AC048341.1	0.485387	0.0641303	0.123	0.105	1
SMC2	0.48541	0.0861007	0.513	0.478	1
Z95331.1	0.485455	-0.0257552	0.107	0.128	1
WNT5A	0.485542	0.0461446	0.348	0.317	1
PLAC1	0.485572	0.00226508	0.027	0.018	1
ATAT1	0.485574	-0.0381377	0.123	0.143	1
TOP1MT	0.485574	-0.0381377	0.123	0.143	1
FAXC	0.485594	0.0137568	0.048	0.036	1
OARD1	0.485637	0.0445396	0.299	0.274	1
AZI2	0.485646	0.0154565	0.481	0.44	1
ZNF35	0.485774	0.0139737	0.134	0.113	1
TRMT10C	0.485829	0.00263954	0.471	0.514	1
GRPEL2	0.485851	0.0186598	0.086	0.069	1
TSC22D3	0.485983	-0.0142407	0.08	0.1	1
GLT8D1	0.48621	0.0685355	0.481	0.468	1
GCA	0.486333	0.0178367	0.209	0.182	1
MAML3	0.486389	0.00840219	0.348	0.307	1
NOA1	0.486423	-0.0336065	0.134	0.156	1
YBX1	0.48663	0.0378434	1	1	1
PTER	0.486665	0.025934	0.086	0.069	1
CYTH1	0.486818	-0.0344977	0.118	0.138	1
AGPAT4	0.486824	0.000804402	0.187	0.215	1
AL590822.1	0.4869	0.0124682	0.027	0.018	1
AL096803.2	0.4869	0.0124682	0.027	0.018	1
AC009226.1	0.4869	0.0124682	0.027	0.018	1
AC129803.1	0.4869	0.0124682	0.027	0.018	1
ZNF391	0.4869	0.0124682	0.027	0.018	1
MUC12	0.4869	0.0124682	0.027	0.018	1
AC174065.1	0.4869	0.0124682	0.027	0.018	1
AL353751.1	0.4869	0.0124682	0.027	0.018	1
AP002833.1	0.4869	0.0124682	0.027	0.018	1
LINC00641	0.4869	0.0124682	0.027	0.018	1
ABCC6	0.4869	0.0124682	0.027	0.018	1
EIF3C	0.4869	0.0124682	0.027	0.018	1
LINC02088	0.4869	0.0124682	0.027	0.018	1
AP005264.1	0.4869	0.0124682	0.027	0.018	1
GIPR	0.4869	0.0124682	0.027	0.018	1
PPP5D1	0.4869	0.0124682	0.027	0.018	1
COL9A3	0.4869	0.0124682	0.027	0.018	1
GPR143	0.4869	0.0124682	0.027	0.018	1
PIGA	0.4869	0.0124682	0.027	0.018	1
FBXL18	0.486935	0.0256562	0.166	0.143	1
TYW1	0.487017	-0.0591539	0.241	0.263	1
MED31	0.487039	0.0603684	0.631	0.586	1
RHOQ	0.487166	-0.0410132	0.39	0.422	1
EXOC1	0.487251	0.0363611	0.385	0.358	1
SRP19	0.48726	-0.029728	0.904	0.918	1
TMEM150A	0.487374	-0.0307288	0.091	0.11	1
POP1	0.487399	-0.0453356	0.171	0.194	1
LINC00467	0.487456	-0.0173995	0.128	0.151	1
C9orf64	0.487456	-0.0173995	0.128	0.151	1
ZC4H2	0.487574	-0.0427849	0.096	0.115	1
SMIM13	0.487577	0.0346044	0.332	0.304	1
DHRS4	0.487748	-0.0110572	0.219	0.253	1
ZNF143	0.487784	-0.029334	0.273	0.302	1
GDAP1	0.488019	-0.0255069	0.043	0.056	1
DPY19L2	0.488019	-0.0255069	0.043	0.056	1
AL079338.1	0.488019	-0.0255069	0.043	0.056	1
ZNF883	0.48812	0.0333972	0.107	0.09	1
MUS81	0.4882	-0.0197237	0.294	0.33	1
VCPKMT	0.488308	0.0211603	0.15	0.128	1
FAM83G	0.488481	0.0215505	0.144	0.123	1
CEP85	0.488534	-0.00658766	0.096	0.118	1
ACACB	0.488572	-0.0157504	0.07	0.087	1
BTG3	0.488592	-0.118952	0.69	0.701	1
PDGFC	0.488616	-0.0179239	0.535	0.578	1
GK5	0.488762	-0.0439294	0.182	0.205	1
QSER1	0.488853	0.0426772	0.316	0.289	1
PPP2R5C	0.488935	-0.00195885	0.374	0.407	1
GOSR2	0.48913	-0.0716464	0.471	0.473	1
RAB10	0.489239	-0.0220778	0.845	0.849	1
HLTF	0.489242	-0.0555399	0.588	0.614	1
RNF182	0.489278	-0.00862601	0.07	0.087	1
ABLIM1	0.489385	-0.021177	0.043	0.056	1
ZNF197	0.489406	0.026117	0.096	0.079	1
IFIT5	0.489518	-0.0536475	0.262	0.286	1
NUDCD1	0.489565	-0.0896189	0.428	0.43	1
CALML4	0.489651	-0.0292022	0.075	0.092	1
PRRC2B	0.489675	0.0762032	0.551	0.532	1
CROCC	0.489683	-0.0258798	0.209	0.238	1
GPNMB	0.489753	0.0227104	0.096	0.079	1
PSMC6	0.489772	0.0840299	0.743	0.734	1
TOR1AIP2	0.489888	0.0450215	0.61	0.552	1
TRMT5	0.490195	-0.0178113	0.176	0.205	1
SNRPD3	0.490251	0.0584948	0.807	0.754	1
ATIC	0.490272	0.0514193	0.519	0.486	1
HACE1	0.490278	-0.00625899	0.139	0.164	1
AC103796.1	0.490291	0.0088479	0.027	0.018	1
TSPOAP1-AS1	0.490291	0.00523665	0.027	0.018	1
PHEX	0.490291	0.00523665	0.027	0.018	1
VIRMA	0.490362	0.0564496	0.374	0.358	1
LMF2	0.490742	0.0348475	0.481	0.453	1
TRMO	0.49075	-0.0400442	0.102	0.12	1
HAUS6	0.490795	0.00306881	0.326	0.289	1
CYLD	0.490874	0.0206287	0.262	0.233	1
GAS8	0.490884	-0.0221254	0.112	0.133	1
GTF2F1	0.490956	-0.0446173	0.374	0.404	1
TRIM6	0.490964	0.0247979	0.053	0.041	1
HYI	0.490992	-0.0179342	0.701	0.757	1
DMXL1	0.491057	-0.0126853	0.262	0.304	1
ZMPSTE24	0.491115	-0.0354053	0.305	0.338	1
OOEP	0.49127	0.042104	0.31	0.286	1
BRWD1	0.491304	-0.0452363	0.358	0.384	1
VTI1A	0.491351	0.0396358	0.406	0.379	1
RAN	0.491419	0.0711736	1	1	1
FNIP2	0.491463	0.0377656	0.203	0.228	1
RPS6KA1	0.491484	-0.0220263	0.043	0.056	1
ZNF697	0.491484	-0.0220263	0.043	0.056	1
ECSCR	0.491484	-0.0255069	0.043	0.056	1
FZD1	0.491484	-0.0220263	0.043	0.056	1
ADGRA2	0.491484	-0.0220263	0.043	0.056	1
PTCSC2	0.491484	-0.0220263	0.043	0.056	1
ABCA2	0.491484	-0.0220263	0.043	0.056	1
PRKAB1	0.491484	-0.0220263	0.043	0.056	1
ZNF8	0.491484	-0.0220263	0.043	0.056	1
PERM1	0.491537	-0.00368505	0	0.003	1
AL645608.7	0.491537	-0.00368505	0	0.003	1
CFAP74	0.491537	-0.00368505	0	0.003	1
AL590822.2	0.491537	-0.00368505	0	0.003	1
PRKCZ-AS1	0.491537	-0.00368505	0	0.003	1
ARHGEF16	0.491537	-0.00368505	0	0.003	1
CCDC27	0.491537	-0.00368505	0	0.003	1
AL512330.1	0.491537	-0.00368505	0	0.003	1
Z98884.2	0.491537	-0.00368505	0	0.003	1
RERE-AS1	0.491537	-0.00368505	0	0.003	1
AL357140.4	0.491537	-0.00368505	0	0.003	1
MASP2	0.491537	-0.00368505	0	0.003	1
ANGPTL7	0.491537	-0.00368505	0	0.003	1
LRRC38	0.491537	-0.00368505	0	0.003	1
KAZN-AS1	0.491537	-0.00368505	0	0.003	1
CELA2A	0.491537	-0.00368505	0	0.003	1
AL121992.1	0.491537	-0.00368505	0	0.003	1
AL450998.3	0.491537	-0.00368505	0	0.003	1
PADI4	0.491537	-0.00368505	0	0.003	1
LINC02596	0.491537	-0.00368505	0	0.003	1
CDC42-AS1	0.491537	-0.00368505	0	0.003	1
CDC42-IT1	0.491537	-0.00368505	0	0.003	1
RCAN3AS	0.491537	-0.00368505	0	0.003	1
MAN1C1	0.491537	-0.00368505	0	0.003	1
FAM110D	0.491537	-0.00368505	0	0.003	1
AL512408.1	0.491537	-0.00368505	0	0.003	1
FCN3	0.491537	-0.00368505	0	0.003	1
AL020997.5	0.491537	-0.00368505	0	0.003	1
AL020997.4	0.491537	-0.00368505	0	0.003	1
AL357500.1	0.491537	-0.00368505	0	0.003	1
AC092265.1	0.491537	-0.00368505	0	0.003	1
AC114488.2	0.491537	-0.00368505	0	0.003	1
AL354919.1	0.491537	-0.00368505	0	0.003	1
LCK	0.491537	-0.00368505	0	0.003	1
CSMD2	0.491537	-0.00736071	0	0.003	1
AL139286.3	0.491537	-0.00368505	0	0.003	1
AL591845.1	0.491537	-0.00368505	0	0.003	1
AL513220.1	0.491537	-0.00368505	0	0.003	1
MIR3659HG	0.491537	-0.00368505	0	0.003	1
MYCL	0.491537	-0.00368505	0	0.003	1
AL033527.2	0.491537	-0.00368505	0	0.003	1
TMCO2	0.491537	-0.00368505	0	0.003	1
RIMS3	0.491537	-0.00368505	0	0.003	1
AC093151.2	0.491537	-0.00368505	0	0.003	1
BEST4	0.491537	-0.00368505	0	0.003	1
LINC01144	0.491537	-0.00368505	0	0.003	1
MKNK1-AS1	0.491537	-0.00368505	0	0.003	1
TAL1	0.491537	-0.00368505	0	0.003	1
LINC01562	0.491537	-0.00368505	0	0.003	1
AL606760.3	0.491537	-0.00368505	0	0.003	1
AL357673.2	0.491537	-0.00368505	0	0.003	1
AC099796.2	0.491537	-0.00368505	0	0.003	1
AL136985.3	0.491537	-0.00368505	0	0.003	1
LINC02778	0.491537	-0.00368505	0	0.003	1
ANGPTL3	0.491537	-0.00368505	0	0.003	1
FOXD3-AS1	0.491537	-0.00368505	0	0.003	1
IL23R	0.491537	-0.00368505	0	0.003	1
IL12RB2	0.491537	-0.00368505	0	0.003	1
AL359894.1	0.491537	-0.00368505	0	0.003	1
AC135803.1	0.491537	-0.00368505	0	0.003	1
CLCA2	0.491537	-0.00368505	0	0.003	1
CLCA1	0.491537	-0.00368505	0	0.003	1
AL049597.2	0.491537	-0.00368505	0	0.003	1
LINC02801	0.491537	-0.00368505	0	0.003	1
AL596214.1	0.491537	-0.00368505	0	0.003	1
AC099568.2	0.491537	-0.00368505	0	0.003	1
AC098656.1	0.491537	-0.00736071	0	0.003	1
SETSIP	0.491537	-0.00368505	0	0.003	1
ABCA4	0.491537	-0.00368505	0	0.003	1
AC092802.4	0.491537	-0.00368505	0	0.003	1
PLPPR5	0.491537	-0.00368505	0	0.003	1
LINC01349	0.491537	-0.00368505	0	0.003	1
VCAM1	0.491537	-0.00368505	0	0.003	1
FNDC7	0.491537	-0.00368505	0	0.003	1
MYBPHL	0.491537	-0.00368505	0	0.003	1
GSTM5	0.491537	-0.00368505	0	0.003	1
AL360270.2	0.491537	-0.00368505	0	0.003	1
PIFO	0.491537	-0.00368505	0	0.003	1
AP4B1-AS1	0.491537	-0.00368505	0	0.003	1
LINC01762	0.491537	-0.00368505	0	0.003	1
AL445231.1	0.491537	-0.00368505	0	0.003	1
SPAG17	0.491537	-0.00736071	0	0.003	1
TBX15	0.491537	-0.00368505	0	0.003	1
AC244453.3	0.491537	-0.00368505	0	0.003	1
AL592494.2	0.491537	-0.00368505	0	0.003	1
AC245014.3	0.491537	-0.00368505	0	0.003	1
AC239799.1	0.491537	-0.00368505	0	0.003	1
AC244394.2	0.491537	-0.00736071	0	0.003	1
AC239803.1	0.491537	-0.00368505	0	0.003	1
NOTCH2NLB	0.491537	-0.00368505	0	0.003	1
BNIPL	0.491537	-0.00368505	0	0.003	1
AL391335.1	0.491537	-0.00368505	0	0.003	1
RIIAD1	0.491537	-0.00368505	0	0.003	1
AL450992.2	0.491537	-0.00368505	0	0.003	1
AL450992.1	0.491537	-0.00368505	0	0.003	1
AL589986.2	0.491537	-0.00368505	0	0.003	1
FLG	0.491537	-0.00368505	0	0.003	1
LCE4A	0.491537	-0.00368505	0	0.003	1
BX470102.1	0.491537	-0.00368505	0	0.003	1
S100A14	0.491537	-0.00368505	0	0.003	1
DCST2	0.491537	-0.00368505	0	0.003	1
AL355388.3	0.491537	-0.00368505	0	0.003	1
HAPLN2	0.491537	-0.00368505	0	0.003	1
CADM3	0.491537	-0.00368505	0	0.003	1
VSIG8	0.491537	-0.00368505	0	0.003	1
AL354714.1	0.491537	-0.00736071	0	0.003	1
AL499616.1	0.491537	-0.00368505	0	0.003	1
AL357568.2	0.491537	-0.00368505	0	0.003	1
AL135926.2	0.491537	-0.00368505	0	0.003	1
SELE	0.491537	-0.00368505	0	0.003	1
PAPPA2	0.491537	-0.00736071	0	0.003	1
ASTN1	0.491537	-0.00368505	0	0.003	1
TDRD5	0.491537	-0.00368505	0	0.003	1
CACNA1E	0.491537	-0.00368505	0	0.003	1
AL355482.1	0.491537	-0.00368505	0	0.003	1
LAMC1-AS1	0.491537	-0.00368505	0	0.003	1
SMG7-AS1	0.491537	-0.00368505	0	0.003	1
AL713852.1	0.491537	-0.00368505	0	0.003	1
AL133383.1	0.491537	-0.00368505	0	0.003	1
LINC01351	0.491537	-0.00368505	0	0.003	1
AL391645.1	0.491537	-0.00368505	0	0.003	1
LINC01720	0.491537	-0.00368505	0	0.003	1
AL138927.1	0.491537	-0.00368505	0	0.003	1
AL157402.2	0.491537	-0.00368505	0	0.003	1
LINC02789	0.491537	-0.00368505	0	0.003	1
PTPN7	0.491537	-0.00368505	0	0.003	1
SYT2	0.491537	-0.00368505	0	0.003	1
AC104463.2	0.491537	-0.00368505	0	0.003	1
LAX1	0.491537	-0.00368505	0	0.003	1
AL592146.2	0.491537	-0.00368505	0	0.003	1
AC119673.2	0.491537	-0.00368505	0	0.003	1
PM20D1	0.491537	-0.00368505	0	0.003	1
AC244034.2	0.491537	-0.00368505	0	0.003	1
AL591846.2	0.491537	-0.00368505	0	0.003	1
IL19	0.491537	-0.00368505	0	0.003	1
C1orf116	0.491537	-0.00368505	0	0.003	1
PFKFB2	0.491537	-0.00368505	0	0.003	1
CR1	0.491537	-0.00368505	0	0.003	1
AC096637.2	0.491537	-0.00368505	0	0.003	1
PROX1	0.491537	-0.00368505	0	0.003	1
AC096642.1	0.491537	-0.00736071	0	0.003	1
AL391811.1	0.491537	-0.00368505	0	0.003	1
LINC01703	0.491537	-0.00368505	0	0.003	1
PRSS38	0.491537	-0.00368505	0	0.003	1
AL136379.1	0.491537	-0.00368505	0	0.003	1
IBA57-DT	0.491537	-0.00368505	0	0.003	1
OBSCN-AS1	0.491537	-0.00368505	0	0.003	1
AL139288.1	0.491537	-0.00368505	0	0.003	1
LINC00582	0.491537	-0.00368505	0	0.003	1
LINC01354	0.491537	-0.00368505	0	0.003	1
AL391832.4	0.491537	-0.00368505	0	0.003	1
AL732292.2	0.491537	-0.00368505	0	0.003	1
AL359764.1	0.491537	-0.00368505	0	0.003	1
WDR64	0.491537	-0.00368505	0	0.003	1
LINC02774	0.491537	-0.00368505	0	0.003	1
C1orf100	0.491537	-0.00368505	0	0.003	1
OR1C1	0.491537	-0.00368505	0	0.003	1
OR2L2	0.491537	-0.00368505	0	0.003	1
OR2M3	0.491537	-0.00368505	0	0.003	1
AC105450.1	0.491537	-0.00368505	0	0.003	1
LINC01250	0.491537	-0.00368505	0	0.003	1
COLEC11	0.491537	-0.00368505	0	0.003	1
RNF144A	0.491537	-0.00368505	0	0.003	1
LINC01954	0.491537	-0.00368505	0	0.003	1
LINC00570	0.491537	-0.00368505	0	0.003	1
LINC00276	0.491537	-0.00368505	0	0.003	1
AC016730.1	0.491537	-0.00368505	0	0.003	1
AC008278.2	0.491537	-0.00368505	0	0.003	1
LINC00954	0.491537	-0.00368505	0	0.003	1
AC079145.1	0.491537	-0.00368505	0	0.003	1
LAPTM4A-DT	0.491537	-0.00368505	0	0.003	1
AC023137.1	0.491537	-0.00368505	0	0.003	1
AC012065.3	0.491537	-0.00368505	0	0.003	1
AC096570.1	0.491537	-0.00368505	0	0.003	1
AC011239.1	0.491537	-0.00368505	0	0.003	1
AC012073.1	0.491537	-0.00368505	0	0.003	1
AC013472.2	0.491537	-0.00368505	0	0.003	1
AC013472.1	0.491537	-0.00368505	0	0.003	1
AC013403.2	0.491537	-0.00368505	0	0.003	1
C2orf16	0.491537	-0.00368505	0	0.003	1
LINC01460	0.491537	-0.00368505	0	0.003	1
SULT6B1	0.491537	-0.00368505	0	0.003	1
LINC00211	0.491537	-0.00368505	0	0.003	1
CYP1B1-AS1	0.491537	-0.00368505	0	0.003	1
AC007317.1	0.491537	-0.00368505	0	0.003	1
AC007317.2	0.491537	-0.00368505	0	0.003	1
ABCG5	0.491537	-0.00368505	0	0.003	1
LINC01121	0.491537	-0.00368505	0	0.003	1
KCNK12	0.491537	-0.00368505	0	0.003	1
LHCGR	0.491537	-0.00368505	0	0.003	1
GPR75	0.491537	-0.00368505	0	0.003	1
AC007250.1	0.491537	-0.00368505	0	0.003	1
AC007381.1	0.491537	-0.00368505	0	0.003	1
AC016747.2	0.491537	-0.00368505	0	0.003	1
AC016747.3	0.491537	-0.00368505	0	0.003	1
AC107081.4	0.491537	-0.00368505	0	0.003	1
AC092155.1	0.491537	-0.00368505	0	0.003	1
AC008074.2	0.491537	-0.00368505	0	0.003	1
AC012370.2	0.491537	-0.00368505	0	0.003	1
LINC02831	0.491537	-0.00368505	0	0.003	1
GKN1	0.491537	-0.00368505	0	0.003	1
AC007881.3	0.491537	-0.00368505	0	0.003	1
AC074008.1	0.491537	-0.00368505	0	0.003	1
AC073046.4	0.491537	-0.00368505	0	0.003	1
TLX2	0.491537	-0.00368505	0	0.003	1
LINC01291	0.491537	-0.00368505	0	0.003	1
LRRTM4	0.491537	-0.00368505	0	0.003	1
AC098817.1	0.491537	-0.00368505	0	0.003	1
TCF7L1-IT1	0.491537	-0.00368505	0	0.003	1
AC105053.1	0.491537	-0.00368505	0	0.003	1
AC009309.1	0.491537	-0.00368505	0	0.003	1
REEP1	0.491537	-0.00368505	0	0.003	1
RGPD1	0.491537	-0.00368505	0	0.003	1
PLGLB1	0.491537	-0.00368505	0	0.003	1
AC009237.14	0.491537	-0.00368505	0	0.003	1
AC159540.2	0.491537	-0.00368505	0	0.003	1
ZAP70	0.491537	-0.00368505	0	0.003	1
MGAT4A	0.491537	-0.00368505	0	0.003	1
AC018690.1	0.491537	-0.00368505	0	0.003	1
IL1RL2	0.491537	-0.00368505	0	0.003	1
AC012360.1	0.491537	-0.00368505	0	0.003	1
AC018802.2	0.491537	-0.00368505	0	0.003	1
CD8B2	0.491537	-0.00368505	0	0.003	1
LINC01594	0.491537	-0.00368505	0	0.003	1
SH3RF3-AS1	0.491537	-0.00368505	0	0.003	1
AC011753.2	0.491537	-0.00368505	0	0.003	1
LIMS4	0.491537	-0.00368505	0	0.003	1
RGPD6	0.491537	-0.00368505	0	0.003	1
ACOXL	0.491537	-0.00368505	0	0.003	1
IL36B	0.491537	-0.00368505	0	0.003	1
AC104653.2	0.491537	-0.00368505	0	0.003	1
AC009312.1	0.491537	-0.00368505	0	0.003	1
LINC01956	0.491537	-0.00368505	0	0.003	1
MARCO	0.491537	-0.00368505	0	0.003	1
AC079988.1	0.491537	-0.00368505	0	0.003	1
TFCP2L1	0.491537	-0.00368505	0	0.003	1
AC012508.1	0.491537	-0.00368505	0	0.003	1
ARHGEF4	0.491537	-0.00368505	0	0.003	1
AC073869.3	0.491537	-0.00368505	0	0.003	1
ANKRD30BL	0.491537	-0.00368505	0	0.003	1
AC010974.1	0.491537	-0.00368505	0	0.003	1
AC092620.1	0.491537	-0.00368505	0	0.003	1
AC079584.1	0.491537	-0.00368505	0	0.003	1
AC012066.2	0.491537	-0.00368505	0	0.003	1
CYTIP	0.491537	-0.00368505	0	0.003	1
AC013731.1	0.491537	-0.00368505	0	0.003	1
ABCB11	0.491537	-0.00368505	0	0.003	1
LRP2	0.491537	-0.00736071	0	0.003	1
MYO3B	0.491537	-0.00368505	0	0.003	1
ERICH2	0.491537	-0.00368505	0	0.003	1
AC092162.2	0.491537	-0.00368505	0	0.003	1
AC074286.1	0.491537	-0.00368505	0	0.003	1
AC064871.2	0.491537	-0.00368505	0	0.003	1
AC006460.1	0.491537	-0.00368505	0	0.003	1
AC067945.4	0.491537	-0.00368505	0	0.003	1
AC098617.1	0.491537	-0.00368505	0	0.003	1
LINC01827	0.491537	-0.00368505	0	0.003	1
AC019330.1	0.491537	-0.00368505	0	0.003	1
AC007736.1	0.491537	-0.00368505	0	0.003	1
AC007879.2	0.491537	-0.00368505	0	0.003	1
AC096772.1	0.491537	-0.00368505	0	0.003	1
AC083900.1	0.491537	-0.00368505	0	0.003	1
UNC80	0.491537	-0.00368505	0	0.003	1
LANCL1-AS1	0.491537	-0.00368505	0	0.003	1
AC079610.2	0.491537	-0.00368505	0	0.003	1
VWC2L	0.491537	-0.00368505	0	0.003	1
AC012462.1	0.491537	-0.00368505	0	0.003	1
GPBAR1	0.491537	-0.00368505	0	0.003	1
CATIP-AS1	0.491537	-0.00368505	0	0.003	1
AC097468.3	0.491537	-0.00368505	0	0.003	1
SLC23A3	0.491537	-0.00368505	0	0.003	1
DES	0.491537	-0.00368505	0	0.003	1
AC053503.5	0.491537	-0.00368505	0	0.003	1
AC093843.1	0.491537	-0.00368505	0	0.003	1
MOGAT1	0.491537	-0.00368505	0	0.003	1
AC073641.1	0.491537	-0.00368505	0	0.003	1
AC010735.1	0.491537	-0.00368505	0	0.003	1
AC008273.1	0.491537	-0.00368505	0	0.003	1
SLC16A14	0.491537	-0.00368505	0	0.003	1
AC010149.1	0.491537	-0.00368505	0	0.003	1
SPATA3-AS1	0.491537	-0.00368505	0	0.003	1
INPP5D	0.491537	-0.00736071	0	0.003	1
KLHL30	0.491537	-0.00368505	0	0.003	1
CROCC2	0.491537	-0.00368505	0	0.003	1
AC133528.1	0.491537	-0.00368505	0	0.003	1
LINC01238.1	0.491537	-0.00368505	0	0.003	1
LINC01266	0.491537	-0.00368505	0	0.003	1
CNTN4	0.491537	-0.00368505	0	0.003	1
AC023481.1	0.491537	-0.00368505	0	0.003	1
SRGAP3	0.491537	-0.00368505	0	0.003	1
AC026191.1	0.491537	-0.00368505	0	0.003	1
CPNE9	0.491537	-0.00736071	0	0.003	1
CIDEC	0.491537	-0.00368505	0	0.003	1
AC018809.1	0.491537	-0.00368505	0	0.003	1
SLC6A11	0.491537	-0.00368505	0	0.003	1
SLC6A1	0.491537	-0.00368505	0	0.003	1
NUP210	0.491537	-0.00368505	0	0.003	1
GRIP2	0.491537	-0.00368505	0	0.003	1
DAZL	0.491537	-0.0219704	0	0.003	1
EFHB	0.491537	-0.00368505	0	0.003	1
AC099753.1	0.491537	-0.00368505	0	0.003	1
LINC01980	0.491537	-0.00368505	0	0.003	1
AC096921.2	0.491537	-0.00368505	0	0.003	1
LINC02033	0.491537	-0.00368505	0	0.003	1
VILL	0.491537	-0.00368505	0	0.003	1
DLEC1	0.491537	-0.00368505	0	0.003	1
SLC22A14	0.491537	-0.00368505	0	0.003	1
SCN10A	0.491537	-0.00368505	0	0.003	1
AC092053.3	0.491537	-0.00368505	0	0.003	1
XIRP1	0.491537	-0.00368505	0	0.003	1
LINC02158	0.491537	-0.00368505	0	0.003	1
TGM4	0.491537	-0.00368505	0	0.003	1
TMEM89	0.491537	-0.00368505	0	0.003	1
AC137630.3	0.491537	-0.00368505	0	0.003	1
MST1	0.491537	-0.00736071	0	0.003	1
SLC38A3	0.491537	-0.00368505	0	0.003	1
LSMEM2	0.491537	-0.00368505	0	0.003	1
AC115284.3	0.491537	-0.00368505	0	0.003	1
SEMA3G	0.491537	-0.00368505	0	0.003	1
TNNC1	0.491537	-0.00368505	0	0.003	1
ITIH4	0.491537	-0.00368505	0	0.003	1
AC137936.1	0.491537	-0.00368505	0	0.003	1
DNASE1L3	0.491537	-0.00368505	0	0.003	1
FAM3D-AS1	0.491537	-0.00368505	0	0.003	1
C3orf49	0.491537	-0.00368505	0	0.003	1
LINC00877	0.491537	-0.00368505	0	0.003	1
LINC00971	0.491537	-0.00368505	0	0.003	1
CADM2	0.491537	-0.00368505	0	0.003	1
AC110491.3	0.491537	-0.00368505	0	0.003	1
OR5H6	0.491537	-0.00368505	0	0.003	1
AC021660.2	0.491537	-0.00368505	0	0.003	1
AC069222.1	0.491537	-0.00368505	0	0.003	1
TMPRSS7	0.491537	-0.00368505	0	0.003	1
LINC02042	0.491537	-0.00368505	0	0.003	1
AC074044.1	0.491537	-0.00368505	0	0.003	1
SIDT1	0.491537	-0.00368505	0	0.003	1
ZBTB20-AS1	0.491537	-0.00368505	0	0.003	1
AC073352.1	0.491537	-0.00368505	0	0.003	1
CD80	0.491537	-0.00368505	0	0.003	1
NR1I2	0.491537	-0.00368505	0	0.003	1
AC072026.2	0.491537	-0.00368505	0	0.003	1
AC096861.2	0.491537	-0.00368505	0	0.003	1
AC117488.1	0.491537	-0.00368505	0	0.003	1
ALG1L	0.491537	-0.00368505	0	0.003	1
KLF15	0.491537	-0.00736071	0	0.003	1
CFAP100	0.491537	-0.00368505	0	0.003	1
AC080005.1	0.491537	-0.00368505	0	0.003	1
AC137695.3	0.491537	-0.00368505	0	0.003	1
EFCAB12	0.491537	-0.00368505	0	0.003	1
LINC02014	0.491537	-0.00368505	0	0.003	1
AC130888.1	0.491537	-0.00368505	0	0.003	1
AC010207.1	0.491537	-0.00368505	0	0.003	1
AC072039.2	0.491537	-0.00368505	0	0.003	1
AC117382.2	0.491537	-0.00368505	0	0.003	1
AC055758.2	0.491537	-0.00368505	0	0.003	1
AC069410.1	0.491537	-0.00368505	0	0.003	1
CPB1	0.491537	-0.00368505	0	0.003	1
WWTR1-IT1	0.491537	-0.00368505	0	0.003	1
LINC01213	0.491537	-0.00368505	0	0.003	1
ERICH6	0.491537	-0.00368505	0	0.003	1
C3orf79	0.491537	-0.00368505	0	0.003	1
AC104472.4	0.491537	-0.00368505	0	0.003	1
C3orf80	0.491537	-0.00368505	0	0.003	1
LINC02067	0.491537	-0.00368505	0	0.003	1
SERPINI2	0.491537	-0.00368505	0	0.003	1
AC074033.1	0.491537	-0.00368505	0	0.003	1
AC078795.1	0.491537	-0.00368505	0	0.003	1
SLC7A14	0.491537	-0.00368505	0	0.003	1
SLC2A2	0.491537	-0.00368505	0	0.003	1
TMEM212-AS1	0.491537	-0.00368505	0	0.003	1
SPATA16	0.491537	-0.00368505	0	0.003	1
TBL1XR1-AS1	0.491537	-0.00368505	0	0.003	1
AC076966.2	0.491537	-0.00368505	0	0.003	1
LINC02053	0.491537	-0.00368505	0	0.003	1
AC092953.2	0.491537	-0.00368505	0	0.003	1
HTR3C	0.491537	-0.00368505	0	0.003	1
AC131235.3	0.491537	-0.00736071	0	0.003	1
LIPH	0.491537	-0.00368505	0	0.003	1
LINC02043	0.491537	-0.00368505	0	0.003	1
AC073365.1	0.491537	-0.00368505	0	0.003	1
AC108676.1	0.491537	-0.00368505	0	0.003	1
ACAP2-IT1	0.491537	-0.00368505	0	0.003	1
MUC20	0.491537	-0.00368505	0	0.003	1
MUC4	0.491537	-0.00368505	0	0.003	1
LINC01983	0.491537	-0.00368505	0	0.003	1
AC124944.3	0.491537	-0.00368505	0	0.003	1
NRROS	0.491537	-0.00368505	0	0.003	1
AC024560.3	0.491537	-0.00368505	0	0.003	1
SLC26A1	0.491537	-0.00368505	0	0.003	1
FGFR3	0.491537	-0.00368505	0	0.003	1
LINC01587	0.491537	-0.00368505	0	0.003	1
GPR78	0.491537	-0.00368505	0	0.003	1
AC108519.1	0.491537	-0.00368505	0	0.003	1
AC105916.1	0.491537	-0.00368505	0	0.003	1
AC005599.1	0.491537	-0.00368505	0	0.003	1
AC007370.2	0.491537	-0.00368505	0	0.003	1
AC006445.3	0.491537	-0.00368505	0	0.003	1
AC006296.3	0.491537	-0.00368505	0	0.003	1
CPEB2-DT	0.491537	-0.00368505	0	0.003	1
AC093898.1	0.491537	-0.00368505	0	0.003	1
AC092440.1	0.491537	-0.00368505	0	0.003	1
AC098595.1	0.491537	-0.00368505	0	0.003	1
AC116611.1	0.491537	-0.00736071	0	0.003	1
AC022463.1	0.491537	-0.00368505	0	0.003	1
LINC01258	0.491537	-0.00368505	0	0.003	1
TLR10	0.491537	-0.00368505	0	0.003	1
UCHL1-AS1	0.491537	-0.00368505	0	0.003	1
DCAF4L1	0.491537	-0.00368505	0	0.003	1
GRXCR1	0.491537	-0.00368505	0	0.003	1
AC096586.1	0.491537	-0.00368505	0	0.003	1
AC107068.1	0.491537	-0.00368505	0	0.003	1
AC027271.1	0.491537	-0.00368505	0	0.003	1
AC097522.2	0.491537	-0.00368505	0	0.003	1
AC105384.1	0.491537	-0.00368505	0	0.003	1
AC110792.4	0.491537	-0.00368505	0	0.003	1
KDR	0.491537	-0.00368505	0	0.003	1
AC024243.1	0.491537	-0.00736071	0	0.003	1
EXOC1L	0.491537	-0.00368505	0	0.003	1
AC069307.1	0.491537	-0.00368505	0	0.003	1
AC111197.1	0.491537	-0.00368505	0	0.003	1
AC097501.1	0.491537	-0.00368505	0	0.003	1
AC104137.1	0.491537	-0.00368505	0	0.003	1
AC110809.1	0.491537	-0.00368505	0	0.003	1
TMPRSS11D	0.491537	-0.00368505	0	0.003	1
ENAM	0.491537	-0.00368505	0	0.003	1
PF4V1	0.491537	-0.00368505	0	0.003	1
LINC02562	0.491537	-0.00368505	0	0.003	1
AC096759.2	0.491537	-0.00368505	0	0.003	1
PPEF2	0.491537	-0.00368505	0	0.003	1
CXCL11	0.491537	-0.00368505	0	0.003	1
NAA11	0.491537	-0.00368505	0	0.003	1
AC021127.1	0.491537	-0.00368505	0	0.003	1
AC114781.2	0.491537	-0.00368505	0	0.003	1
HSD17B13	0.491537	-0.00368505	0	0.003	1
AC096746.1	0.491537	-0.00736071	0	0.003	1
AC019131.1	0.491537	-0.00368505	0	0.003	1
AC004067.1	0.491537	-0.00368505	0	0.003	1
AC083795.2	0.491537	-0.00368505	0	0.003	1
AC109347.1	0.491537	-0.00368505	0	0.003	1
NEUROG2	0.491537	-0.00368505	0	0.003	1
AC093879.1	0.491537	-0.00368505	0	0.003	1
LINC01378	0.491537	-0.00368505	0	0.003	1
LINC01091	0.491537	-0.00368505	0	0.003	1
AC093591.2	0.491537	-0.00368505	0	0.003	1
AC093916.1	0.491537	-0.00368505	0	0.003	1
LINC00613	0.491537	-0.00368505	0	0.003	1
SMARCA5-AS1	0.491537	-0.00368505	0	0.003	1
FREM3	0.491537	-0.00368505	0	0.003	1
TTC29	0.491537	-0.00368505	0	0.003	1
LINC02507	0.491537	-0.00368505	0	0.003	1
AC093835.1	0.491537	-0.00368505	0	0.003	1
AC069272.1	0.491537	-0.00368505	0	0.003	1
TLR2	0.491537	-0.00368505	0	0.003	1
AC097467.3	0.491537	-0.00368505	0	0.003	1
AC104407.1	0.491537	-0.00368505	0	0.003	1
NPY2R	0.491537	-0.00368505	0	0.003	1
AC092608.1	0.491537	-0.00368505	0	0.003	1
GK3P	0.491537	-0.00368505	0	0.003	1
LINC01179	0.491537	-0.00368505	0	0.003	1
AC068989.1	0.491537	-0.00368505	0	0.003	1
SCRG1	0.491537	-0.00368505	0	0.003	1
HPGD	0.491537	-0.00368505	0	0.003	1
AC022325.2	0.491537	-0.00368505	0	0.003	1
AC108169.1	0.491537	-0.00368505	0	0.003	1
LINC00290	0.491537	-0.00368505	0	0.003	1
AC084741.1	0.491537	-0.00368505	0	0.003	1
AC079766.1	0.491537	-0.00368505	0	0.003	1
WWC2-AS1	0.491537	-0.00368505	0	0.003	1
STOX2	0.491537	-0.00368505	0	0.003	1
ENPP6	0.491537	-0.00368505	0	0.003	1
LINC02365	0.491537	-0.00368505	0	0.003	1
MTNR1A	0.491537	-0.00368505	0	0.003	1
LINC02515	0.491537	-0.00368505	0	0.003	1
AC093763.1	0.491537	-0.00368505	0	0.003	1
SLC9A3	0.491537	-0.00368505	0	0.003	1
ZDHHC11	0.491537	-0.00368505	0	0.003	1
AC114291.2	0.491537	-0.00368505	0	0.003	1
LINC01511	0.491537	-0.00736071	0	0.003	1
LINC01019	0.491537	-0.00368505	0	0.003	1
ADCY2	0.491537	-0.00368505	0	0.003	1
AC025174.1	0.491537	-0.00368505	0	0.003	1
AC106771.1	0.491537	-0.00368505	0	0.003	1
AC016576.1	0.491537	-0.00368505	0	0.003	1
AC010491.2	0.491537	-0.00368505	0	0.003	1
AC093274.1	0.491537	-0.00368505	0	0.003	1
TTC23L	0.491537	-0.00368505	0	0.003	1
UGT3A2	0.491537	-0.00368505	0	0.003	1
AC034226.1	0.491537	-0.00368505	0	0.003	1
C7	0.491537	-0.00368505	0	0.003	1
OXCT1-AS1	0.491537	-0.00368505	0	0.003	1
AC025171.4	0.491537	-0.00368505	0	0.003	1
CCL28	0.491537	-0.00368505	0	0.003	1
AC016583.2	0.491537	-0.00368505	0	0.003	1
AC034238.1	0.491537	-0.00368505	0	0.003	1
DDX4	0.491537	-0.00368505	0	0.003	1
AC092343.1	0.491537	-0.00368505	0	0.003	1
AC025176.1	0.491537	-0.00368505	0	0.003	1
LINC02242	0.491537	-0.00368505	0	0.003	1
AC106798.1	0.491537	-0.00368505	0	0.003	1
AC010280.2	0.491537	-0.00368505	0	0.003	1
FOXD1-AS1	0.491537	-0.00368505	0	0.003	1
AC091868.2	0.491537	-0.00368505	0	0.003	1
AC010501.2	0.491537	-0.00368505	0	0.003	1
GCNT4	0.491537	-0.00368505	0	0.003	1
AC010245.1	0.491537	-0.00368505	0	0.003	1
SV2C	0.491537	-0.00368505	0	0.003	1
AC026725.1	0.491537	-0.00368505	0	0.003	1
S100Z	0.491537	-0.00368505	0	0.003	1
ANKRD34B	0.491537	-0.00368505	0	0.003	1
ACOT12	0.491537	-0.00368505	0	0.003	1
AC010623.1	0.491537	-0.00368505	0	0.003	1
AC026414.1	0.491537	-0.00368505	0	0.003	1
AC123595.2	0.491537	-0.00368505	0	0.003	1
AC099501.1	0.491537	-0.00368505	0	0.003	1
FAM81B	0.491537	-0.00368505	0	0.003	1
AC008592.4	0.491537	-0.00368505	0	0.003	1
AC008592.2	0.491537	-0.00368505	0	0.003	1
AC008948.1	0.491537	-0.00368505	0	0.003	1
SLCO4C1	0.491537	-0.00368505	0	0.003	1
AC099487.2	0.491537	-0.00368505	0	0.003	1
LINC02115	0.491537	-0.00368505	0	0.003	1
AC010275.1	0.491537	-0.00368505	0	0.003	1
SEMA6A	0.491537	-0.00368505	0	0.003	1
AC113418.1	0.491537	-0.00368505	0	0.003	1
AC113349.2	0.491537	-0.00368505	0	0.003	1
ADAMTS19	0.491537	-0.00368505	0	0.003	1
AC008591.1	0.491537	-0.00368505	0	0.003	1
AC113410.5	0.491537	-0.00368505	0	0.003	1
FSTL4	0.491537	-0.00368505	0	0.003	1
AC109454.3	0.491537	-0.00368505	0	0.003	1
AC022092.1	0.491537	-0.00368505	0	0.003	1
TRPC7-AS1	0.491537	-0.00368505	0	0.003	1
MYOT	0.491537	-0.00368505	0	0.003	1
AC034243.1	0.491537	-0.00368505	0	0.003	1
PROB1	0.491537	-0.00368505	0	0.003	1
DND1	0.491537	-0.00368505	0	0.003	1
AC244517.5	0.491537	-0.00368505	0	0.003	1
PCDHB4	0.491537	-0.00368505	0	0.003	1
PCDHB11	0.491537	-0.00368505	0	0.003	1
PCDHB12	0.491537	-0.00368505	0	0.003	1
PCDHGA1	0.491537	-0.00368505	0	0.003	1
PCDHGA8	0.491537	-0.00368505	0	0.003	1
AC008781.1	0.491537	-0.00368505	0	0.003	1
AC005592.1	0.491537	-0.00368505	0	0.003	1
ARHGAP26-AS1	0.491537	-0.00368505	0	0.003	1
AC008696.2	0.491537	-0.00736071	0	0.003	1
GRXCR2	0.491537	-0.00368505	0	0.003	1
AC011396.2	0.491537	-0.00368505	0	0.003	1
STK32A	0.491537	-0.00368505	0	0.003	1
SCGB3A2	0.491537	-0.00368505	0	0.003	1
SPINK7	0.491537	-0.00368505	0	0.003	1
AC116312.1	0.491537	-0.00368505	0	0.003	1
AC131025.3	0.491537	-0.00368505	0	0.003	1
NDST1-AS1	0.491537	-0.00368505	0	0.003	1
SLC36A3	0.491537	-0.00368505	0	0.003	1
FAT2	0.491537	-0.00368505	0	0.003	1
AC011374.2	0.491537	-0.00368505	0	0.003	1
KIF4B	0.491537	-0.00368505	0	0.003	1
C5orf52	0.491537	-0.00368505	0	0.003	1
LINC02202	0.491537	-0.00368505	0	0.003	1
LINC01847	0.491537	-0.00368505	0	0.003	1
ATP10B	0.491537	-0.00368505	0	0.003	1
LCP2	0.491537	-0.00368505	0	0.003	1
LINC01366	0.491537	-0.00368505	0	0.003	1
GABRP	0.491537	-0.00368505	0	0.003	1
FGF18	0.491537	-0.00368505	0	0.003	1
AC016573.1	0.491537	-0.00368505	0	0.003	1
AC139491.8	0.491537	-0.00368505	0	0.003	1
ZNF346-IT1	0.491537	-0.00368505	0	0.003	1
AC034213.1	0.491537	-0.00368505	0	0.003	1
SCGB3A1	0.491537	-0.00368505	0	0.003	1
AC008443.8	0.491537	-0.00368505	0	0.003	1
AC138035.1	0.491537	-0.00368505	0	0.003	1
IRF4	0.491537	-0.011027	0	0.003	1
AL357054.4	0.491537	-0.00736071	0	0.003	1
AL031768.2	0.491537	-0.00736071	0	0.003	1
AL136309.2	0.491537	-0.00368505	0	0.003	1
LY86-AS1	0.491537	-0.00368505	0	0.003	1
AL355336.1	0.491537	-0.00368505	0	0.003	1
AL139095.4	0.491537	-0.00368505	0	0.003	1
AL355499.1	0.491537	-0.00368505	0	0.003	1
AL022724.2	0.491537	-0.00368505	0	0.003	1
AL008729.2	0.491537	-0.00368505	0	0.003	1
AL137003.1	0.491537	-0.00368505	0	0.003	1
AL137003.2	0.491537	-0.00368505	0	0.003	1
AL138740.1	0.491537	-0.00368505	0	0.003	1
STMND1	0.491537	-0.00368505	0	0.003	1
AL158198.1	0.491537	-0.00368505	0	0.003	1
AL139231.1	0.491537	-0.00368505	0	0.003	1
KIAA0319	0.491537	-0.00368505	0	0.003	1
LINC02828	0.491537	-0.00368505	0	0.003	1
AL513548.3	0.491537	-0.00368505	0	0.003	1
AL513548.4	0.491537	-0.00368505	0	0.003	1
AL645939.5	0.491537	-0.00368505	0	0.003	1
HCG9	0.491537	-0.00368505	0	0.003	1
LINC02569	0.491537	-0.00368505	0	0.003	1
DDR1-DT	0.491537	-0.00368505	0	0.003	1
MUC22	0.491537	-0.00368505	0	0.003	1
NCR3	0.491537	-0.00368505	0	0.003	1
SAPCD1-AS1	0.491537	-0.00368505	0	0.003	1
EHMT2-AS1	0.491537	-0.00368505	0	0.003	1
AL662884.5	0.491537	-0.00368505	0	0.003	1
HLA-DRB5	0.491537	-0.00736071	0	0.003	1
AL645940.1	0.491537	-0.00368505	0	0.003	1
SPDEF	0.491537	-0.00368505	0	0.003	1
RAB44	0.491537	-0.00368505	0	0.003	1
Z85996.2	0.491537	-0.00368505	0	0.003	1
AL590999.1	0.491537	-0.00368505	0	0.003	1
AL133375.1	0.491537	-0.00368505	0	0.003	1
CRIP3	0.491537	-0.00368505	0	0.003	1
AL109615.2	0.491537	-0.00368505	0	0.003	1
AL133334.1	0.491537	-0.00368505	0	0.003	1
AL355353.1	0.491537	-0.00368505	0	0.003	1
AL121974.1	0.491537	-0.00368505	0	0.003	1
AL360175.1	0.491537	-0.00368505	0	0.003	1
PKHD1	0.491537	-0.00368505	0	0.003	1
GSTA1	0.491537	-0.00368505	0	0.003	1
HCRTR2	0.491537	-0.00368505	0	0.003	1
KHDRBS2	0.491537	-0.00368505	0	0.003	1
LGSN	0.491537	-0.00368505	0	0.003	1
SCAT8	0.491537	-0.00368505	0	0.003	1
AL583856.2	0.491537	-0.00368505	0	0.003	1
AL589935.3	0.491537	-0.00368505	0	0.003	1
AL356277.3	0.491537	-0.00368505	0	0.003	1
AL133475.1	0.491537	-0.00368505	0	0.003	1
AL359715.3	0.491537	-0.00368505	0	0.003	1
AL121977.2	0.491537	-0.00368505	0	0.003	1
CNR1	0.491537	-0.00368505	0	0.003	1
GABRR2	0.491537	-0.00368505	0	0.003	1
KLHL32	0.491537	-0.00368505	0	0.003	1
SIM1	0.491537	-0.00368505	0	0.003	1
LIN28B-AS1	0.491537	-0.00368505	0	0.003	1
LINC02532	0.491537	-0.00368505	0	0.003	1
Z98200.1	0.491537	-0.00368505	0	0.003	1
METTL24	0.491537	-0.00368505	0	0.003	1
SLC16A10	0.491537	-0.00368505	0	0.003	1
Z97989.1	0.491537	-0.00368505	0	0.003	1
AL357141.1	0.491537	-0.00368505	0	0.003	1
CALHM4	0.491537	-0.00368505	0	0.003	1
TMEM244	0.491537	-0.00368505	0	0.003	1
ARG1	0.491537	-0.00368505	0	0.003	1
LINC00326	0.491537	-0.00368505	0	0.003	1
LINC01312	0.491537	-0.00368505	0	0.003	1
LINC02539	0.491537	-0.00368505	0	0.003	1
AL031772.1	0.491537	-0.00368505	0	0.003	1
AL023806.4	0.491537	-0.00368505	0	0.003	1
GRM1	0.491537	-0.00368505	0	0.003	1
AL445123.1	0.491537	-0.00368505	0	0.003	1
AL357992.1	0.491537	-0.00368505	0	0.003	1
TAB2-AS1	0.491537	-0.00368505	0	0.003	1
AL355312.2	0.491537	-0.00368505	0	0.003	1
RAET1L	0.491537	-0.00368505	0	0.003	1
AL356311.1	0.491537	-0.00368505	0	0.003	1
SYNE1-AS1	0.491537	-0.00368505	0	0.003	1
AL360169.2	0.491537	-0.00368505	0	0.003	1
AL162582.1	0.491537	-0.00368505	0	0.003	1
AL133538.1	0.491537	-0.00368505	0	0.003	1
AL121956.1	0.491537	-0.00368505	0	0.003	1
KIF25	0.491537	-0.00368505	0	0.003	1
AL136129.1	0.491537	-0.00368505	0	0.003	1
BX322234.2	0.491537	-0.00368505	0	0.003	1
AL672310.1	0.491537	-0.00368505	0	0.003	1
AC093627.4	0.491537	-0.00368505	0	0.003	1
AC147651.1	0.491537	-0.00368505	0	0.003	1
GET4	0.491537	-0.00368505	0	0.003	1
AC073957.3	0.491537	-0.00368505	0	0.003	1
AC091729.1	0.491537	-0.00368505	0	0.003	1
AC072054.1	0.491537	-0.00368505	0	0.003	1
RBAKDN	0.491537	-0.00368505	0	0.003	1
AC092171.2	0.491537	-0.00368505	0	0.003	1
GRID2IP	0.491537	-0.00368505	0	0.003	1
AC006042.4	0.491537	-0.00368505	0	0.003	1
AC004949.1	0.491537	-0.0219704	0	0.003	1
AC013470.2	0.491537	-0.00368505	0	0.003	1
SCIN	0.491537	-0.00368505	0	0.003	1
AC006041.2	0.491537	-0.00368505	0	0.003	1
AC019117.2	0.491537	-0.00368505	0	0.003	1
AC007091.1	0.491537	-0.00368505	0	0.003	1
AC005682.2	0.491537	-0.00368505	0	0.003	1
HOXA2	0.491537	-0.00368505	0	0.003	1
AC007285.1	0.491537	-0.00368505	0	0.003	1
AC007036.5	0.491537	-0.00368505	0	0.003	1
ADCYAP1R1	0.491537	-0.00368505	0	0.003	1
ITPRID1	0.491537	-0.00368505	0	0.003	1
AC018648.1	0.491537	-0.00368505	0	0.003	1
AC006960.2	0.491537	-0.00736071	0	0.003	1
EPDR1	0.491537	-0.00368505	0	0.003	1
TRGV7	0.491537	-0.00368505	0	0.003	1
GCK	0.491537	-0.00368505	0	0.003	1
AC004870.4	0.491537	-0.00368505	0	0.003	1
C7orf57	0.491537	-0.00368505	0	0.003	1
ZPBP	0.491537	-0.00368505	0	0.003	1
AC005999.2	0.491537	-0.00736071	0	0.003	1
EGFR-AS1	0.491537	-0.00368505	0	0.003	1
NUPR2	0.491537	-0.00368505	0	0.003	1
GALNT17	0.491537	-0.00368505	0	0.003	1
AC211476.2	0.491537	-0.00368505	0	0.003	1
SRRM3	0.491537	-0.00368505	0	0.003	1
AC005522.1	0.491537	-0.00368505	0	0.003	1
UPK3B	0.491537	-0.00368505	0	0.003	1
AC004921.2	0.491537	-0.00368505	0	0.003	1
MAGI2-AS2	0.491537	-0.00368505	0	0.003	1
AC074024.1	0.491537	-0.00368505	0	0.003	1
AC006145.1	0.491537	-0.00368505	0	0.003	1
AC003991.2	0.491537	-0.00368505	0	0.003	1
AC002458.1	0.491537	-0.00368505	0	0.003	1
ERVW-1	0.491537	-0.00368505	0	0.003	1
AC002451.1	0.491537	-0.00368505	0	0.003	1
AC093799.1	0.491537	-0.00368505	0	0.003	1
CYP3A7	0.491537	-0.00368505	0	0.003	1
CYP3A43	0.491537	-0.00368505	0	0.003	1
AC073842.1	0.491537	-0.00368505	0	0.003	1
EPHB4	0.491537	-0.00368505	0	0.003	1
COL26A1	0.491537	-0.00368505	0	0.003	1
AC005096.1	0.491537	-0.00368505	0	0.003	1
UPK3BL2	0.491537	-0.00368505	0	0.003	1
AC005070.3	0.491537	-0.00368505	0	0.003	1
AC005050.1	0.491537	-0.00368505	0	0.003	1
AC006387.1	0.491537	-0.00368505	0	0.003	1
AC005046.1	0.491537	-0.00368505	0	0.003	1
AC073326.2	0.491537	-0.00368505	0	0.003	1
DOCK4-AS1	0.491537	-0.00368505	0	0.003	1
WNT2	0.491537	-0.00368505	0	0.003	1
PTPRZ1	0.491537	-0.00368505	0	0.003	1
RNF148	0.491537	-0.00368505	0	0.003	1
AC006148.1	0.491537	-0.00368505	0	0.003	1
LRRC4	0.491537	-0.00368505	0	0.003	1
LEP	0.491537	-0.00368505	0	0.003	1
TSPAN33	0.491537	-0.00368505	0	0.003	1
TSGA13	0.491537	-0.00368505	0	0.003	1
AKR1B15	0.491537	-0.00368505	0	0.003	1
AC083862.2	0.491537	-0.00368505	0	0.003	1
AC078842.2	0.491537	-0.00368505	0	0.003	1
OR9A4	0.491537	-0.00368505	0	0.003	1
CLEC5A	0.491537	-0.00368505	0	0.003	1
AC005229.5	0.491537	-0.00368505	0	0.003	1
GBX1	0.491537	-0.00368505	0	0.003	1
CRYGN	0.491537	-0.00368505	0	0.003	1
AC006017.1	0.491537	-0.00368505	0	0.003	1
AC099552.1	0.491537	-0.00736071	0	0.003	1
AC021218.1	0.491537	-0.00368505	0	0.003	1
AC005534.1	0.491537	-0.00368505	0	0.003	1
AC100810.3	0.491537	-0.00368505	0	0.003	1
AC009435.1	0.491537	-0.00368505	0	0.003	1
AC103957.1	0.491537	-0.00368505	0	0.003	1
AC114550.3	0.491537	-0.00368505	0	0.003	1
PRSS55	0.491537	-0.00368505	0	0.003	1
AC105001.1	0.491537	-0.00368505	0	0.003	1
FAM66D	0.491537	-0.00368505	0	0.003	1
FAM66A	0.491537	-0.00368505	0	0.003	1
AC019270.1	0.491537	-0.00368505	0	0.003	1
MTMR7	0.491537	-0.00368505	0	0.003	1
AC027117.2	0.491537	-0.00368505	0	0.003	1
AC124242.3	0.491537	-0.00368505	0	0.003	1
NAT2	0.491537	-0.00368505	0	0.003	1
AC100802.1	0.491537	-0.00368505	0	0.003	1
AC055854.1	0.491537	-0.00368505	0	0.003	1
AC107959.3	0.491537	-0.00368505	0	0.003	1
AC104561.1	0.491537	-0.00368505	0	0.003	1
FZD3	0.491537	-0.00368505	0	0.003	1
AC108449.1	0.491537	-0.00368505	0	0.003	1
AC084026.2	0.491537	-0.00368505	0	0.003	1
MBOAT4	0.491537	-0.00368505	0	0.003	1
AC026979.3	0.491537	-0.00368505	0	0.003	1
SMIM18	0.491537	-0.00368505	0	0.003	1
NRG1-IT1	0.491537	-0.00368505	0	0.003	1
AC124290.1	0.491537	-0.00368505	0	0.003	1
AP006545.3	0.491537	-0.00368505	0	0.003	1
AC084024.3	0.491537	-0.00368505	0	0.003	1
AC087362.1	0.491537	-0.00368505	0	0.003	1
AC090739.1	0.491537	-0.00368505	0	0.003	1
CHRNA6	0.491537	-0.00368505	0	0.003	1
LINC02599	0.491537	-0.00368505	0	0.003	1
AC022915.1	0.491537	-0.00368505	0	0.003	1
AC113145.1	0.491537	-0.00368505	0	0.003	1
SNTG1	0.491537	-0.00368505	0	0.003	1
AC090186.1	0.491537	-0.00368505	0	0.003	1
ST18	0.491537	-0.00368505	0	0.003	1
XKR4	0.491537	-0.00368505	0	0.003	1
AC090796.1	0.491537	-0.00368505	0	0.003	1
AC022182.2	0.491537	-0.00368505	0	0.003	1
CYP7B1	0.491537	-0.00368505	0	0.003	1
LINC01299	0.491537	-0.00368505	0	0.003	1
AC055822.1	0.491537	-0.00368505	0	0.003	1
DNAJC5B	0.491537	-0.00368505	0	0.003	1
RRS1-AS1	0.491537	-0.00368505	0	0.003	1
AC021321.1	0.491537	-0.00368505	0	0.003	1
SLCO5A1	0.491537	-0.00368505	0	0.003	1
AC079089.1	0.491537	-0.00368505	0	0.003	1
KCNB2	0.491537	-0.00368505	0	0.003	1
AC011632.2	0.491537	-0.011027	0	0.003	1
AC023200.1	0.491537	-0.00736071	0	0.003	1
AC062004.1	0.491537	-0.00368505	0	0.003	1
AC068700.2	0.491537	-0.00368505	0	0.003	1
LINC01607	0.491537	-0.00368505	0	0.003	1
AC036214.1	0.491537	-0.00368505	0	0.003	1
AC036214.4	0.491537	-0.00368505	0	0.003	1
AC009812.4	0.491537	-0.00368505	0	0.003	1
AC079209.1	0.491537	-0.00368505	0	0.003	1
LINC01419	0.491537	-0.011027	0	0.003	1
SLC7A13	0.491537	-0.00368505	0	0.003	1
AC103409.1	0.491537	-0.00368505	0	0.003	1
AC084346.1	0.491537	-0.00368505	0	0.003	1
AP003692.1	0.491537	-0.00368505	0	0.003	1
AC087752.4	0.491537	-0.00368505	0	0.003	1
AP003465.1	0.491537	-0.00368505	0	0.003	1
AP003469.4	0.491537	-0.00368505	0	0.003	1
BAALC	0.491537	-0.00368505	0	0.003	1
ABRA	0.491537	-0.00368505	0	0.003	1
LINC01608	0.491537	-0.00368505	0	0.003	1
AC055788.1	0.491537	-0.00368505	0	0.003	1
AC103993.1	0.491537	-0.00368505	0	0.003	1
AC104958.2	0.491537	-0.00368505	0	0.003	1
LINC02855	0.491537	-0.00368505	0	0.003	1
AC108136.1	0.491537	-0.00368505	0	0.003	1
AC090192.2	0.491537	-0.00368505	0	0.003	1
PRNCR1	0.491537	-0.00368505	0	0.003	1
CASC11	0.491537	-0.00368505	0	0.003	1
LINC00824	0.491537	-0.00368505	0	0.003	1
AC022973.4	0.491537	-0.00368505	0	0.003	1
TG	0.491537	-0.00368505	0	0.003	1
SLA	0.491537	-0.00368505	0	0.003	1
AC107375.1	0.491537	-0.00368505	0	0.003	1
PTP4A3	0.491537	-0.00368505	0	0.003	1
ADGRB1	0.491537	-0.00368505	0	0.003	1
LNCOC1	0.491537	-0.00368505	0	0.003	1
LY6D	0.491537	-0.00368505	0	0.003	1
AC067930.3	0.491537	-0.00368505	0	0.003	1
WDR97	0.491537	-0.00368505	0	0.003	1
AC233992.3	0.491537	-0.00368505	0	0.003	1
AL158832.2	0.491537	-0.00368505	0	0.003	1
AL354977.2	0.491537	-0.00368505	0	0.003	1
RLN1	0.491537	-0.00368505	0	0.003	1
AL135786.2	0.491537	-0.00368505	0	0.003	1
MLANA	0.491537	-0.00368505	0	0.003	1
TYRP1	0.491537	-0.00368505	0	0.003	1
AL391834.1	0.491537	-0.00368505	0	0.003	1
DMRTA1	0.491537	-0.00368505	0	0.003	1
AL451137.2	0.491537	-0.00368505	0	0.003	1
LRRC19	0.491537	-0.00368505	0	0.003	1
AQP7	0.491537	-0.00368505	0	0.003	1
LINC01251	0.491537	-0.00368505	0	0.003	1
AL355377.3	0.491537	-0.00368505	0	0.003	1
FAM221B	0.491537	-0.00368505	0	0.003	1
AL512604.3	0.491537	-0.00368505	0	0.003	1
AL512604.2	0.491537	-0.00368505	0	0.003	1
FRMPD1	0.491537	-0.00368505	0	0.003	1
ANKRD18A	0.491537	-0.00368505	0	0.003	1
AL953883.1	0.491537	-0.00368505	0	0.003	1
BMS1P14	0.491537	-0.00368505	0	0.003	1
AL353626.1	0.491537	-0.00368505	0	0.003	1
BX088651.2	0.491537	-0.00368505	0	0.003	1
FP326651.1	0.491537	-0.00368505	0	0.003	1
AL627230.1	0.491537	-0.00368505	0	0.003	1
AL353693.1	0.491537	-0.00368505	0	0.003	1
AL162390.1	0.491537	-0.00368505	0	0.003	1
AL137847.2	0.491537	-0.00368505	0	0.003	1
AL354733.2	0.491537	-0.00368505	0	0.003	1
AL353150.1	0.491537	-0.00368505	0	0.003	1
LINC01508	0.491537	-0.00368505	0	0.003	1
AL353764.1	0.491537	-0.00368505	0	0.003	1
C9orf129	0.491537	-0.00368505	0	0.003	1
BARX1	0.491537	-0.014684	0	0.003	1
LINC02603	0.491537	-0.00368505	0	0.003	1
AL353768.2	0.491537	-0.00368505	0	0.003	1
PTCH1	0.491537	-0.00368505	0	0.003	1
AL162385.1	0.491537	-0.00368505	0	0.003	1
AL162385.2	0.491537	-0.00368505	0	0.003	1
NAMA	0.491537	-0.00736071	0	0.003	1
TMEM246-AS1	0.491537	-0.00368505	0	0.003	1
LINC01492	0.491537	-0.00368505	0	0.003	1
SMC2-AS1	0.491537	-0.00368505	0	0.003	1
AL158070.1	0.491537	-0.00368505	0	0.003	1
FRRS1L	0.491537	-0.00368505	0	0.003	1
AL139041.1	0.491537	-0.00368505	0	0.003	1
TNFSF8	0.491537	-0.00368505	0	0.003	1
GSN-AS1	0.491537	-0.00368505	0	0.003	1
TTLL11-IT1	0.491537	-0.00368505	0	0.003	1
MORN5	0.491537	-0.00368505	0	0.003	1
AL162584.1	0.491537	-0.00368505	0	0.003	1
GARNL3	0.491537	-0.00368505	0	0.003	1
SLC25A25-AS1	0.491537	-0.00368505	0	0.003	1
AL590708.1	0.491537	-0.00368505	0	0.003	1
AL592211.1	0.491537	-0.00368505	0	0.003	1
AL158151.1	0.491537	-0.00368505	0	0.003	1
HMCN2	0.491537	-0.00368505	0	0.003	1
AL358781.1	0.491537	-0.00368505	0	0.003	1
CFAP77	0.491537	-0.00736071	0	0.003	1
ABO	0.491537	-0.00368505	0	0.003	1
ADAMTS13	0.491537	-0.00368505	0	0.003	1
ADAMTSL2	0.491537	-0.00368505	0	0.003	1
AL807752.5	0.491537	-0.00368505	0	0.003	1
STPG3-AS1	0.491537	-0.00368505	0	0.003	1
ENTPD8	0.491537	-0.00368505	0	0.003	1
LINC02668	0.491537	-0.00368505	0	0.003	1
TUBAL3	0.491537	-0.00368505	0	0.003	1
PRKCQ	0.491537	-0.00368505	0	0.003	1
LINC00706	0.491537	-0.00368505	0	0.003	1
AL392086.3	0.491537	-0.00368505	0	0.003	1
CELF2-AS1	0.491537	-0.00368505	0	0.003	1
AL353586.1	0.491537	-0.00368505	0	0.003	1
ITGA8	0.491537	-0.00368505	0	0.003	1
AL353576.1	0.491537	-0.00736071	0	0.003	1
ST8SIA6	0.491537	-0.00368505	0	0.003	1
AL512603.1	0.491537	-0.00368505	0	0.003	1
LYZL1	0.491537	-0.00368505	0	0.003	1
AL359546.1	0.491537	-0.00368505	0	0.003	1
AL161935.1	0.491537	-0.00368505	0	0.003	1
AL391839.3	0.491537	-0.00368505	0	0.003	1
PARD3-AS1	0.491537	-0.00368505	0	0.003	1
AL392046.1	0.491537	-0.00368505	0	0.003	1
AL117336.1	0.491537	-0.00368505	0	0.003	1
LINC02634	0.491537	-0.00368505	0	0.003	1
ANKRD30A	0.491537	-0.00736071	0	0.003	1
AL117339.4	0.491537	-0.00368505	0	0.003	1
LINC00841	0.491537	-0.00368505	0	0.003	1
ALOX5	0.491537	-0.00368505	0	0.003	1
FAM25G	0.491537	-0.00368505	0	0.003	1
WDFY4	0.491537	-0.00368505	0	0.003	1
CABCOCO1	0.491537	-0.00368505	0	0.003	1
AC024597.1	0.491537	-0.00368505	0	0.003	1
AL450311.1	0.491537	-0.00368505	0	0.003	1
AC091769.2	0.491537	-0.00368505	0	0.003	1
AC073389.2	0.491537	-0.00368505	0	0.003	1
AC018511.2	0.491537	-0.00368505	0	0.003	1
AL731575.1	0.491537	-0.00368505	0	0.003	1
KCNMA1-AS3	0.491537	-0.00368505	0	0.003	1
DYDC1	0.491537	-0.00368505	0	0.003	1
DYDC2	0.491537	-0.00368505	0	0.003	1
LINC00858	0.491537	-0.00368505	0	0.003	1
KLLN	0.491537	-0.00368505	0	0.003	1
ANKRD22	0.491537	-0.00368505	0	0.003	1
ACTA2-AS1	0.491537	-0.00368505	0	0.003	1
AL157400.4	0.491537	-0.00368505	0	0.003	1
AL359198.1	0.491537	-0.00368505	0	0.003	1
FFAR4	0.491537	-0.00368505	0	0.003	1
PLCE1-AS2	0.491537	-0.00368505	0	0.003	1
AL157834.1	0.491537	-0.00368505	0	0.003	1
AL157834.2	0.491537	-0.00368505	0	0.003	1
AL355490.2	0.491537	-0.00368505	0	0.003	1
AL139241.1	0.491537	-0.00368505	0	0.003	1
CPN1	0.491537	-0.00368505	0	0.003	1
TLX1NB	0.491537	-0.00368505	0	0.003	1
LBX1-AS1	0.491537	-0.00368505	0	0.003	1
AC010789.2	0.491537	-0.00368505	0	0.003	1
RPEL1	0.491537	-0.00368505	0	0.003	1
SH3PXD2A-AS1	0.491537	-0.00368505	0	0.003	1
AL158212.1	0.491537	-0.00368505	0	0.003	1
AC022023.2	0.491537	-0.00368505	0	0.003	1
AL137025.1	0.491537	-0.00368505	0	0.003	1
LINC02626	0.491537	-0.00368505	0	0.003	1
AC016042.1	0.491537	-0.00368505	0	0.003	1
AC005871.2	0.491537	-0.00368505	0	0.003	1
AL391425.1	0.491537	-0.00368505	0	0.003	1
AL731566.3	0.491537	-0.00368505	0	0.003	1
AC063960.2	0.491537	-0.00368505	0	0.003	1
EDRF1-AS1	0.491537	-0.00368505	0	0.003	1
CYP2E1	0.491537	-0.00368505	0	0.003	1
LINC01001	0.491537	-0.00368505	0	0.003	1
AC069287.2	0.491537	-0.00368505	0	0.003	1
AC136475.2	0.491537	-0.00368505	0	0.003	1
AC136475.5	0.491537	-0.00368505	0	0.003	1
ANO9	0.491537	-0.00368505	0	0.003	1
DRD4	0.491537	-0.00368505	0	0.003	1
LINC02689	0.491537	-0.00368505	0	0.003	1
KRTAP5-AS1	0.491537	-0.00368505	0	0.003	1
LINC01150	0.491537	-0.00368505	0	0.003	1
AC108448.3	0.491537	-0.00368505	0	0.003	1
AC127526.2	0.491537	-0.00368505	0	0.003	1
LINC02749	0.491537	-0.00368505	0	0.003	1
OR51B4	0.491537	-0.00368505	0	0.003	1
CNGA4	0.491537	-0.00368505	0	0.003	1
C11orf16	0.491537	-0.00368505	0	0.003	1
AC079296.1	0.491537	-0.00368505	0	0.003	1
AC079329.1	0.491537	-0.00368505	0	0.003	1
CALCB	0.491537	-0.00368505	0	0.003	1
ABCC8	0.491537	-0.00368505	0	0.003	1
CSRP3	0.491537	-0.00368505	0	0.003	1
CSRP3-AS1	0.491537	-0.00368505	0	0.003	1
AC116534.1	0.491537	-0.00368505	0	0.003	1
LINC02718	0.491537	-0.00368505	0	0.003	1
MPPED2	0.491537	-0.00368505	0	0.003	1
FBXO3-DT	0.491537	-0.00368505	0	0.003	1
ELF5	0.491537	-0.00368505	0	0.003	1
CD44-AS1	0.491537	-0.00368505	0	0.003	1
AL138812.1	0.491537	-0.014684	0	0.003	1
RAG2	0.491537	-0.00368505	0	0.003	1
LINC01499	0.491537	-0.00368505	0	0.003	1
AC068205.1	0.491537	-0.00368505	0	0.003	1
LINC02704	0.491537	-0.00368505	0	0.003	1
SYT13	0.491537	-0.00368505	0	0.003	1
LINC02687	0.491537	-0.00368505	0	0.003	1
LINC02716	0.491537	-0.00368505	0	0.003	1
OR9Q1	0.491537	-0.00368505	0	0.003	1
CNTF	0.491537	-0.00368505	0	0.003	1
AP000640.1	0.491537	-0.00368505	0	0.003	1
OOSP3	0.491537	-0.00368505	0	0.003	1
MS4A4E	0.491537	-0.00368505	0	0.003	1
SYT7	0.491537	-0.00368505	0	0.003	1
PYGM	0.491537	-0.00368505	0	0.003	1
TMEM262	0.491537	-0.00368505	0	0.003	1
AP001266.2	0.491537	-0.00368505	0	0.003	1
CST6	0.491537	-0.00368505	0	0.003	1
GAL3ST3	0.491537	-0.00368505	0	0.003	1
AP001107.7	0.491537	-0.00368505	0	0.003	1
AP001107.1	0.491537	-0.00368505	0	0.003	1
SLC29A2	0.491537	-0.00368505	0	0.003	1
ACTN3	0.491537	-0.00368505	0	0.003	1
RHOD	0.491537	-0.00368505	0	0.003	1
TBC1D10C	0.491537	-0.00368505	0	0.003	1
LINC02754	0.491537	-0.00368505	0	0.003	1
AP003783.1	0.491537	-0.00736071	0	0.003	1
AP000812.1	0.491537	-0.00368505	0	0.003	1
P2RY2	0.491537	-0.00368505	0	0.003	1
PLEKHB1	0.491537	-0.00368505	0	0.003	1
MYO7A	0.491537	-0.00368505	0	0.003	1
RSF1-IT2	0.491537	-0.00368505	0	0.003	1
LINC02734	0.491537	-0.00368505	0	0.003	1
AP003059.2	0.491537	-0.00368505	0	0.003	1
DEUP1	0.491537	-0.00368505	0	0.003	1
AP002383.2	0.491537	-0.00368505	0	0.003	1
MMP3	0.491537	-0.00368505	0	0.003	1
MMP12	0.491537	-0.014684	0	0.003	1
AP001001.1	0.491537	-0.00368505	0	0.003	1
AP000766.1	0.491537	-0.00368505	0	0.003	1
NXPE1	0.491537	-0.00368505	0	0.003	1
AP000892.3	0.491537	-0.00368505	0	0.003	1
FXYD2	0.491537	-0.00368505	0	0.003	1
AP004147.1	0.491537	-0.00368505	0	0.003	1
OR10D3	0.491537	-0.00368505	0	0.003	1
AP000866.6	0.491537	-0.00368505	0	0.003	1
ROBO4	0.491537	-0.00736071	0	0.003	1
PKNOX2	0.491537	-0.00368505	0	0.003	1
AP000708.1	0.491537	-0.00368505	0	0.003	1
PATE2	0.491537	-0.00368505	0	0.003	1
LINC02712	0.491537	-0.00368505	0	0.003	1
AP001122.1	0.491537	-0.00368505	0	0.003	1
TMEM45B	0.491537	-0.00368505	0	0.003	1
ADAMTS8	0.491537	-0.00368505	0	0.003	1
AP003025.2	0.491537	-0.00368505	0	0.003	1
AC021054.1	0.491537	-0.00368505	0	0.003	1
LINC00942	0.491537	-0.00368505	0	0.003	1
AC005841.1	0.491537	-0.00368505	0	0.003	1
AC005911.1	0.491537	-0.00368505	0	0.003	1
AKAP3	0.491537	-0.00368505	0	0.003	1
CD27	0.491537	-0.00368505	0	0.003	1
ACRBP	0.491537	-0.00368505	0	0.003	1
C3AR1	0.491537	-0.00368505	0	0.003	1
FAM90A1	0.491537	-0.00368505	0	0.003	1
LINC00937	0.491537	-0.00368505	0	0.003	1
A2M	0.491537	-0.00736071	0	0.003	1
LINC02367	0.491537	-0.00368505	0	0.003	1
CD69	0.491537	-0.00736071	0	0.003	1
AC024224.2	0.491537	-0.00736071	0	0.003	1
KLRC2	0.491537	-0.014684	0	0.003	1
TAS2R13	0.491537	-0.00368505	0	0.003	1
AC007450.1	0.491537	-0.00368505	0	0.003	1
AC008115.4	0.491537	-0.00368505	0	0.003	1
AC010168.1	0.491537	-0.00368505	0	0.003	1
AC007528.1	0.491537	-0.00368505	0	0.003	1
AC092793.1	0.491537	-0.00368505	0	0.003	1
LINC02378	0.491537	-0.00368505	0	0.003	1
AC024901.1	0.491537	-0.00368505	0	0.003	1
AC010197.1	0.491537	-0.00368505	0	0.003	1
AC022509.1	0.491537	-0.00368505	0	0.003	1
AC092747.1	0.491537	-0.00368505	0	0.003	1
AC009318.4	0.491537	-0.00368505	0	0.003	1
TMTC1	0.491537	-0.00368505	0	0.003	1
AC024940.6	0.491537	-0.00368505	0	0.003	1
H3F3C	0.491537	-0.00368505	0	0.003	1
ABCD2	0.491537	-0.00368505	0	0.003	1
LINC02471	0.491537	-0.00368505	0	0.003	1
AC090531.1	0.491537	-0.00368505	0	0.003	1
AC006197.2	0.491537	-0.00368505	0	0.003	1
AC012038.2	0.491537	-0.00368505	0	0.003	1
ADAMTS20	0.491537	-0.00368505	0	0.003	1
AC025030.2	0.491537	-0.00368505	0	0.003	1
AC090115.1	0.491537	-0.00368505	0	0.003	1
ADCY6-DT	0.491537	-0.00368505	0	0.003	1
DDN	0.491537	-0.00368505	0	0.003	1
DHH	0.491537	-0.00368505	0	0.003	1
TMPRSS12	0.491537	-0.00368505	0	0.003	1
BIN2	0.491537	-0.00368505	0	0.003	1
FIGNL2-DT	0.491537	-0.00368505	0	0.003	1
AC021066.1	0.491537	-0.00368505	0	0.003	1
PCBP2-OT1	0.491537	-0.00368505	0	0.003	1
HOXC13	0.491537	-0.00368505	0	0.003	1
HOXC12	0.491537	-0.00368505	0	0.003	1
NFE2	0.491537	-0.00368505	0	0.003	1
AC122685.1	0.491537	-0.00368505	0	0.003	1
SLC39A5	0.491537	-0.00368505	0	0.003	1
GLS2	0.491537	-0.00368505	0	0.003	1
LRP1-AS	0.491537	-0.00368505	0	0.003	1
AC025165.2	0.491537	-0.00368505	0	0.003	1
LINC02388	0.491537	-0.00368505	0	0.003	1
AC087883.2	0.491537	-0.00736071	0	0.003	1
C12orf56	0.491537	-0.00368505	0	0.003	1
AC026124.2	0.491537	-0.00368505	0	0.003	1
AC020656.1	0.491537	-0.00368505	0	0.003	1
LINC02821	0.491537	-0.00368505	0	0.003	1
LGR5	0.491537	-0.00368505	0	0.003	1
AC090503.1	0.491537	-0.00368505	0	0.003	1
GLIPR1L1	0.491537	-0.00368505	0	0.003	1
AC078820.2	0.491537	-0.00368505	0	0.003	1
AC078820.1	0.491537	-0.00368505	0	0.003	1
AC011611.2	0.491537	-0.00368505	0	0.003	1
AC011611.3	0.491537	-0.00368505	0	0.003	1
AC124784.1	0.491537	-0.00368505	0	0.003	1
AC130415.1	0.491537	-0.00368505	0	0.003	1
AC074031.1	0.491537	-0.00368505	0	0.003	1
C12orf50	0.491537	-0.00368505	0	0.003	1
LINC02458	0.491537	-0.00368505	0	0.003	1
AC010201.1	0.491537	-0.00368505	0	0.003	1
AC126178.1	0.491537	-0.00368505	0	0.003	1
C12orf74	0.491537	-0.00368505	0	0.003	1
LINC02412	0.491537	-0.00368505	0	0.003	1
AC012464.1	0.491537	-0.00368505	0	0.003	1
TMCC3	0.491537	-0.00368505	0	0.003	1
RMST	0.491537	-0.00368505	0	0.003	1
AC016152.1	0.491537	-0.00368505	0	0.003	1
AC069437.1	0.491537	-0.00368505	0	0.003	1
ANO4	0.491537	-0.00368505	0	0.003	1
SPIC	0.491537	-0.00368505	0	0.003	1
MYBPC1	0.491537	-0.00368505	0	0.003	1
AC079907.2	0.491537	-0.00368505	0	0.003	1
IGF1	0.491537	-0.00736071	0	0.003	1
AC025265.1	0.491537	-0.00368505	0	0.003	1
AC007695.1	0.491537	-0.00368505	0	0.003	1
BTBD11	0.491537	-0.00368505	0	0.003	1
AC007637.1	0.491537	-0.00368505	0	0.003	1
MYL2	0.491537	-0.00368505	0	0.003	1
ATXN2-AS	0.491537	-0.00368505	0	0.003	1
TBX5-AS1	0.491537	-0.00736071	0	0.003	1
AC078880.3	0.491537	-0.00368505	0	0.003	1
LINC02463	0.491537	-0.00736071	0	0.003	1
AC026367.3	0.491537	-0.00368505	0	0.003	1
SRRM4	0.491537	-0.00368505	0	0.003	1
AC084361.1	0.491537	-0.00368505	0	0.003	1
AC002070.1	0.491537	-0.00368505	0	0.003	1
TMEM233	0.491537	-0.00368505	0	0.003	1
AC026333.3	0.491537	-0.00368505	0	0.003	1
AC145423.3	0.491537	-0.00368505	0	0.003	1
AC068790.4	0.491537	-0.00368505	0	0.003	1
THRIL	0.491537	-0.00368505	0	0.003	1
AC007368.1	0.491537	-0.00368505	0	0.003	1
LINC00508	0.491537	-0.00368505	0	0.003	1
LINC02369	0.491537	-0.00368505	0	0.003	1
AC073912.1	0.491537	-0.00368505	0	0.003	1
LINC02361	0.491537	-0.00368505	0	0.003	1
LRCOL1	0.491537	-0.00368505	0	0.003	1
LINC00350	0.491537	-0.00736071	0	0.003	1
PSPC1-AS2	0.491537	-0.00368505	0	0.003	1
C1QTNF9B	0.491537	-0.00368505	0	0.003	1
AL391560.2	0.491537	-0.00368505	0	0.003	1
FLT3	0.491537	-0.00368505	0	0.003	1
PAN3-AS1	0.491537	-0.00368505	0	0.003	1
LINC00384	0.491537	-0.00736071	0	0.003	1
LINC00426	0.491537	-0.00368505	0	0.003	1
AL161893.1	0.491537	-0.00368505	0	0.003	1
LINC00457	0.491537	-0.00368505	0	0.003	1
LINC00547	0.491537	-0.00368505	0	0.003	1
LINC02334	0.491537	-0.00368505	0	0.003	1
LINC00598	0.491537	-0.011027	0	0.003	1
LINC02341	0.491537	-0.00368505	0	0.003	1
LINC00390	0.491537	-0.00368505	0	0.003	1
TSC22D1-AS1	0.491537	-0.00368505	0	0.003	1
LINC00407	0.491537	-0.00368505	0	0.003	1
AL356515.1	0.491537	-0.00368505	0	0.003	1
KCTD4	0.491537	-0.00368505	0	0.003	1
SLC25A30-AS1	0.491537	-0.00368505	0	0.003	1
HTR2A	0.491537	-0.00368505	0	0.003	1
AL157369.1	0.491537	-0.00368505	0	0.003	1
ARL11	0.491537	-0.00368505	0	0.003	1
KCNRG	0.491537	-0.00368505	0	0.003	1
TMEM272	0.491537	-0.00368505	0	0.003	1
LINC00345	0.491537	-0.00368505	0	0.003	1
AL159156.1	0.491537	-0.00368505	0	0.003	1
LINC00355	0.491537	-0.00368505	0	0.003	1
LINC00383	0.491537	-0.00368505	0	0.003	1
LMO7DN	0.491537	-0.00368505	0	0.003	1
LINC01080	0.491537	-0.00368505	0	0.003	1
AL445255.1	0.491537	-0.00368505	0	0.003	1
AL355578.1	0.491537	-0.00368505	0	0.003	1
SLITRK5	0.491537	-0.011027	0	0.003	1
LINC00373	0.491537	-0.00368505	0	0.003	1
GPC5-AS1	0.491537	-0.00368505	0	0.003	1
AL138955.1	0.491537	-0.00368505	0	0.003	1
AL353697.1	0.491537	-0.00368505	0	0.003	1
GGACT	0.491537	-0.00368505	0	0.003	1
AL138701.2	0.491537	-0.00368505	0	0.003	1
COL4A2-AS1	0.491537	-0.00368505	0	0.003	1
AL442128.2	0.491537	-0.00368505	0	0.003	1
AL353704.1	0.491537	-0.00368505	0	0.003	1
TEX29	0.491537	-0.00368505	0	0.003	1
ATP11AUN	0.491537	-0.00368505	0	0.003	1
AL139384.1	0.491537	-0.00368505	0	0.003	1
ATP11A-AS1	0.491537	-0.00368505	0	0.003	1
LINC01054	0.491537	-0.00368505	0	0.003	1
AL589182.1	0.491537	-0.00368505	0	0.003	1
POTEG	0.491537	-0.00368505	0	0.003	1
AL356019.2	0.491537	-0.00368505	0	0.003	1
AL163195.2	0.491537	-0.00368505	0	0.003	1
RPGRIP1	0.491537	-0.00368505	0	0.003	1
LINC02332	0.491537	-0.00368505	0	0.003	1
MYH6	0.491537	-0.00368505	0	0.003	1
AL096870.6	0.491537	-0.00368505	0	0.003	1
LINC02306	0.491537	-0.00368505	0	0.003	1
FOXG1-AS1	0.491537	-0.00368505	0	0.003	1
AL161665.1	0.491537	-0.00368505	0	0.003	1
SFTA3	0.491537	-0.00368505	0	0.003	1
AL121790.2	0.491537	-0.00368505	0	0.003	1
RPL10L	0.491537	-0.00368505	0	0.003	1
MDGA2	0.491537	-0.00368505	0	0.003	1
AL139099.1	0.491537	-0.00368505	0	0.003	1
AL358334.1	0.491537	-0.00368505	0	0.003	1
AL163952.1	0.491537	-0.00368505	0	0.003	1
AL355073.2	0.491537	-0.00368505	0	0.003	1
AL161757.5	0.491537	-0.00368505	0	0.003	1
AL137100.3	0.491537	-0.00368505	0	0.003	1
AL391152.1	0.491537	-0.00368505	0	0.003	1
TOMM20L	0.491537	-0.00368505	0	0.003	1
AL359220.1	0.491537	-0.00368505	0	0.003	1
GPX2	0.491537	-0.00368505	0	0.003	1
AL355076.2	0.491537	-0.00368505	0	0.003	1
AL133370.1	0.491537	-0.00368505	0	0.003	1
AL121820.2	0.491537	-0.00368505	0	0.003	1
AL359317.2	0.491537	-0.00368505	0	0.003	1
AL359317.1	0.491537	-0.00368505	0	0.003	1
PLEKHD1	0.491537	-0.00368505	0	0.003	1
ADAM20	0.491537	-0.00368505	0	0.003	1
PAPLN	0.491537	-0.00368505	0	0.003	1
AL691403.2	0.491537	-0.00368505	0	0.003	1
AC008056.2	0.491537	-0.00368505	0	0.003	1
AF123462.1	0.491537	-0.00368505	0	0.003	1
AL355838.1	0.491537	-0.00368505	0	0.003	1
AL137785.1	0.491537	-0.00368505	0	0.003	1
AL135818.2	0.491537	-0.00368505	0	0.003	1
AL133240.2	0.491537	-0.00368505	0	0.003	1
SLC24A4	0.491537	-0.00368505	0	0.003	1
AL122023.1	0.491537	-0.00368505	0	0.003	1
ASB2	0.491537	-0.00368505	0	0.003	1
SERPINA12	0.491537	-0.00368505	0	0.003	1
SERPINA3	0.491537	-0.00368505	0	0.003	1
TCL1A	0.491537	-0.00368505	0	0.003	1
LINC00618	0.491537	-0.00368505	0	0.003	1
DEGS2	0.491537	-0.00368505	0	0.003	1
AL132711.1	0.491537	-0.00368505	0	0.003	1
AL137779.1	0.491537	-0.00368505	0	0.003	1
EXOC3L4	0.491537	-0.00368505	0	0.003	1
AL138976.2	0.491537	-0.00368505	0	0.003	1
AL139300.2	0.491537	-0.00368505	0	0.003	1
AL049840.6	0.491537	-0.00368505	0	0.003	1
TDRD9	0.491537	-0.00368505	0	0.003	1
PLD4	0.491537	-0.00368505	0	0.003	1
IGHV3-41	0.491537	-0.00368505	0	0.003	1
AC026495.2	0.491537	-0.00368505	0	0.003	1
AC090983.1	0.491537	-0.00368505	0	0.003	1
LINC02248	0.491537	-0.00368505	0	0.003	1
APBA2	0.491537	-0.00368505	0	0.003	1
AC026150.3	0.491537	-0.00368505	0	0.003	1
AC009562.1	0.491537	-0.00368505	0	0.003	1
AC123768.5	0.491537	-0.00368505	0	0.003	1
AC100834.2	0.491537	-0.00368505	0	0.003	1
AC018563.1	0.491537	-0.00368505	0	0.003	1
AC078909.2	0.491537	-0.00368505	0	0.003	1
AC068875.1	0.491537	-0.00368505	0	0.003	1
LINC02345	0.491537	-0.00368505	0	0.003	1
AC109630.1	0.491537	-0.00368505	0	0.003	1
AC023908.1	0.491537	-0.00368505	0	0.003	1
AC025166.1	0.491537	-0.00368505	0	0.003	1
AC020661.1	0.491537	-0.00368505	0	0.003	1
AC016134.1	0.491537	-0.00368505	0	0.003	1
AC020659.1	0.491537	-0.00368505	0	0.003	1
AC039056.2	0.491537	-0.00368505	0	0.003	1
EHD4-AS1	0.491537	-0.00368505	0	0.003	1
AC009996.1	0.491537	-0.00368505	0	0.003	1
AC025580.3	0.491537	-0.00368505	0	0.003	1
AC090527.3	0.491537	-0.00368505	0	0.003	1
SLC12A1	0.491537	-0.00368505	0	0.003	1
AC023355.1	0.491537	-0.00368505	0	0.003	1
AC022467.1	0.491537	-0.00368505	0	0.003	1
AC084757.4	0.491537	-0.00368505	0	0.003	1
AC084757.2	0.491537	-0.00368505	0	0.003	1
AC091073.1	0.491537	-0.00368505	0	0.003	1
AC022306.3	0.491537	-0.00368505	0	0.003	1
SLC27A2	0.491537	-0.00368505	0	0.003	1
AC023906.2	0.491537	-0.00368505	0	0.003	1
LIPC	0.491537	-0.00368505	0	0.003	1
AC092756.1	0.491537	-0.00368505	0	0.003	1
AC092755.2	0.491537	-0.00368505	0	0.003	1
AC126323.2	0.491537	-0.00736071	0	0.003	1
AC011939.2	0.491537	-0.00368505	0	0.003	1
LINC01169	0.491537	-0.00368505	0	0.003	1
AC013564.1	0.491537	-0.00368505	0	0.003	1
AC110048.2	0.491537	-0.00368505	0	0.003	1
AC012568.1	0.491537	-0.00368505	0	0.003	1
AC016355.1	0.491537	-0.00368505	0	0.003	1
AC107871.2	0.491537	-0.00368505	0	0.003	1
AC027088.3	0.491537	-0.00368505	0	0.003	1
AC009269.5	0.491537	-0.00368505	0	0.003	1
AC104938.1	0.491537	-0.00368505	0	0.003	1
GRAMD2A	0.491537	-0.00368505	0	0.003	1
HEXA-AS1	0.491537	-0.00368505	0	0.003	1
REC114	0.491537	-0.00368505	0	0.003	1
LINC02255	0.491537	-0.00368505	0	0.003	1
AC100835.1	0.491537	-0.00368505	0	0.003	1
LMAN1L	0.491537	-0.00368505	0	0.003	1
SH2D7	0.491537	-0.014684	0	0.003	1
AC023302.1	0.491537	-0.00368505	0	0.003	1
AC022558.2	0.491537	-0.00368505	0	0.003	1
AC022558.1	0.491537	-0.00368505	0	0.003	1
AC024270.5	0.491537	-0.00368505	0	0.003	1
SH3GL3	0.491537	-0.00368505	0	0.003	1
AC087468.2	0.491537	-0.00368505	0	0.003	1
AC013565.3	0.491537	-0.00368505	0	0.003	1
AC087284.1	0.491537	-0.00368505	0	0.003	1
IDH2-DT	0.491537	-0.00368505	0	0.003	1
TTLL13P	0.491537	-0.00368505	0	0.003	1
AC103739.3	0.491537	-0.00368505	0	0.003	1
VPS33B-DT	0.491537	-0.00368505	0	0.003	1
AC068831.6	0.491537	-0.00368505	0	0.003	1
AC116903.2	0.491537	-0.00368505	0	0.003	1
AC106028.3	0.491537	-0.00368505	0	0.003	1
AC091078.1	0.491537	-0.00368505	0	0.003	1
LINC02251	0.491537	-0.00368505	0	0.003	1
FAM169B	0.491537	-0.00368505	0	0.003	1
IRAIN	0.491537	-0.00368505	0	0.003	1
AC036108.3	0.491537	-0.00368505	0	0.003	1
AC090164.5	0.491537	-0.00368505	0	0.003	1
HBQ1	0.491537	-0.00368505	0	0.003	1
PDIA2	0.491537	-0.00368505	0	0.003	1
Z92544.2	0.491537	-0.00368505	0	0.003	1
GNG13	0.491537	-0.00368505	0	0.003	1
AL008727.1	0.491537	-0.00368505	0	0.003	1
BAIAP3	0.491537	-0.00368505	0	0.003	1
MEIOB	0.491537	-0.011027	0	0.003	1
RNF151	0.491537	-0.00368505	0	0.003	1
AC005606.2	0.491537	-0.00368505	0	0.003	1
AC009065.2	0.491537	-0.00368505	0	0.003	1
AC106820.2	0.491537	-0.00368505	0	0.003	1
PRSS22	0.491537	-0.011027	0	0.003	1
AC108134.3	0.491537	-0.00368505	0	0.003	1
AC006111.2	0.491537	-0.00368505	0	0.003	1
GLIS2-AS1	0.491537	-0.00368505	0	0.003	1
AC022167.4	0.491537	-0.00368505	0	0.003	1
AC007014.2	0.491537	-0.00368505	0	0.003	1
AC007220.2	0.491537	-0.00368505	0	0.003	1
AC007216.1	0.491537	-0.00368505	0	0.003	1
AC010333.2	0.491537	-0.00368505	0	0.003	1
LINC02130	0.491537	-0.00368505	0	0.003	1
AC136431.2	0.491537	-0.00368505	0	0.003	1
AC009152.1	0.491537	-0.00368505	0	0.003	1
NPIPA9	0.491537	-0.00368505	0	0.003	1
AC126755.2	0.491537	-0.00368505	0	0.003	1
AC138811.1	0.491537	-0.00368505	0	0.003	1
SYT17	0.491537	-0.00368505	0	0.003	1
AC005632.6	0.491537	-0.00368505	0	0.003	1
AC092119.2	0.491537	-0.00368505	0	0.003	1
PDZD9	0.491537	-0.00368505	0	0.003	1
LINC01567	0.491537	-0.00368505	0	0.003	1
AC016597.1	0.491537	-0.00368505	0	0.003	1
SBK1	0.491537	-0.00368505	0	0.003	1
EIF3CL	0.491537	-0.00368505	0	0.003	1
AC133550.2	0.491537	-0.00368505	0	0.003	1
AC009093.6	0.491537	-0.00368505	0	0.003	1
AC009133.2	0.491537	-0.00368505	0	0.003	1
AC093512.1	0.491537	-0.00368505	0	0.003	1
SLX1A	0.491537	-0.00368505	0	0.003	1
TRIM72	0.491537	-0.00368505	0	0.003	1
ITGAM	0.491537	-0.00368505	0	0.003	1
ZNF843	0.491537	-0.00368505	0	0.003	1
AC136944.2	0.491537	-0.00368505	0	0.003	1
AC026470.2	0.491537	-0.00368505	0	0.003	1
AC007610.2	0.491537	-0.00368505	0	0.003	1
AC007497.1	0.491537	-0.00368505	0	0.003	1
CETP	0.491537	-0.00368505	0	0.003	1
AC092118.1	0.491537	-0.00368505	0	0.003	1
CNGB1	0.491537	-0.011027	0	0.003	1
TEPP	0.491537	-0.00368505	0	0.003	1
AC018557.1	0.491537	-0.00368505	0	0.003	1
AC027682.1	0.491537	-0.00368505	0	0.003	1
DPEP2	0.491537	-0.00368505	0	0.003	1
AC020978.5	0.491537	-0.00368505	0	0.003	1
SMPD3	0.491537	-0.00368505	0	0.003	1
AC099521.3	0.491537	-0.00368505	0	0.003	1
DERPC	0.491537	-0.00368505	0	0.003	1
CLEC18A	0.491537	-0.00368505	0	0.003	1
AC140912.1	0.491537	-0.00368505	0	0.003	1
CLEC18B	0.491537	-0.00368505	0	0.003	1
FA2H	0.491537	-0.00368505	0	0.003	1
CHST6	0.491537	-0.00368505	0	0.003	1
AC025287.3	0.491537	-0.00368505	0	0.003	1
AC079414.3	0.491537	-0.00368505	0	0.003	1
AC009119.1	0.491537	-0.00368505	0	0.003	1
NECAB2	0.491537	-0.00368505	0	0.003	1
FAM92B	0.491537	-0.00368505	0	0.003	1
AC133540.1	0.491537	-0.00368505	0	0.003	1
AC135012.1	0.491537	-0.00368505	0	0.003	1
JPH3	0.491537	-0.00368505	0	0.003	1
AC126696.1	0.491537	-0.00368505	0	0.003	1
CA5A	0.491537	-0.00368505	0	0.003	1
AC138028.2	0.491537	-0.00368505	0	0.003	1
AC138028.1	0.491537	-0.00368505	0	0.003	1
DPEP1	0.491537	-0.00368505	0	0.003	1
AC144836.1	0.491537	-0.00368505	0	0.003	1
AC090617.5	0.491537	-0.00368505	0	0.003	1
OR3A3	0.491537	-0.00368505	0	0.003	1
AC116914.2	0.491537	-0.00368505	0	0.003	1
AC116914.1	0.491537	-0.00368505	0	0.003	1
ATP2A3	0.491537	-0.00368505	0	0.003	1
SPNS3	0.491537	-0.00368505	0	0.003	1
SPNS2	0.491537	-0.00368505	0	0.003	1
C17orf107	0.491537	-0.00368505	0	0.003	1
AC004771.5	0.491537	-0.00368505	0	0.003	1
SLC52A1	0.491537	-0.00368505	0	0.003	1
AC015727.1	0.491537	-0.00736071	0	0.003	1
AC055839.2	0.491537	-0.00368505	0	0.003	1
AC004706.3	0.491537	-0.00368505	0	0.003	1
ARHGEF15	0.491537	-0.00368505	0	0.003	1
PIK3R6	0.491537	-0.00368505	0	0.003	1
AC087501.4	0.491537	-0.00368505	0	0.003	1
GAS7	0.491537	-0.00368505	0	0.003	1
MYH1	0.491537	-0.00368505	0	0.003	1
MYH2	0.491537	-0.00368505	0	0.003	1
AC005410.2	0.491537	-0.00368505	0	0.003	1
AC005358.2	0.491537	-0.00736071	0	0.003	1
TNFRSF13B	0.491537	-0.00368505	0	0.003	1
AC127537.1	0.491537	-0.00368505	0	0.003	1
AC007952.2	0.491537	-0.00368505	0	0.003	1
AC004702.1	0.491537	-0.00368505	0	0.003	1
AC087393.2	0.491537	-0.00368505	0	0.003	1
AC005726.5	0.491537	-0.00368505	0	0.003	1
AC024267.6	0.491537	-0.00368505	0	0.003	1
AC104564.5	0.491537	-0.00368505	0	0.003	1
AC127024.6	0.491537	-0.00368505	0	0.003	1
ADAP2	0.491537	-0.00368505	0	0.003	1
AC005899.7	0.491537	-0.00368505	0	0.003	1
AC084809.1	0.491537	-0.00368505	0	0.003	1
AC015849.4	0.491537	-0.00368505	0	0.003	1
AC015849.1	0.491537	-0.00368505	0	0.003	1
LHX1	0.491537	-0.00368505	0	0.003	1
C17orf98	0.491537	-0.00368505	0	0.003	1
FBXO47	0.491537	-0.0183318	0	0.003	1
PNMT	0.491537	-0.00368505	0	0.003	1
GRB7	0.491537	-0.00368505	0	0.003	1
AC090844.3	0.491537	-0.00368505	0	0.003	1
TNS4	0.491537	-0.00368505	0	0.003	1
KRT222	0.491537	-0.00368505	0	0.003	1
AC004231.3	0.491537	-0.00368505	0	0.003	1
KRTAP3-1	0.491537	-0.00368505	0	0.003	1
AC100808.1	0.491537	-0.00368505	0	0.003	1
KRTAP4-12	0.491537	-0.00368505	0	0.003	1
KRT33B	0.491537	-0.00368505	0	0.003	1
KRT13	0.491537	-0.00368505	0	0.003	1
KRT14	0.491537	-0.00368505	0	0.003	1
HCRT	0.491537	-0.00368505	0	0.003	1
RAMP2-AS1	0.491537	-0.00368505	0	0.003	1
LINC01180	0.491537	-0.00368505	0	0.003	1
AC091152.2	0.491537	-0.00368505	0	0.003	1
MAPT	0.491537	-0.00368505	0	0.003	1
RPRML	0.491537	-0.00368505	0	0.003	1
MYL4	0.491537	-0.00736071	0	0.003	1
SP6	0.491537	-0.00368505	0	0.003	1
HOXB13	0.491537	-0.00368505	0	0.003	1
CHAD	0.491537	-0.00368505	0	0.003	1
AC021491.4	0.491537	-0.00368505	0	0.003	1
TMEM100	0.491537	-0.00368505	0	0.003	1
C17orf64	0.491537	-0.00368505	0	0.003	1
AC005821.1	0.491537	-0.00368505	0	0.003	1
AC006270.1	0.491537	-0.00368505	0	0.003	1
ICAM2	0.491537	-0.00368505	0	0.003	1
AC103810.2	0.491537	-0.00368505	0	0.003	1
AC007448.4	0.491537	-0.00368505	0	0.003	1
LINC01497	0.491537	-0.00368505	0	0.003	1
AC011990.1	0.491537	-0.00368505	0	0.003	1
CPSF4L	0.491537	-0.00368505	0	0.003	1
AC011933.3	0.491537	-0.00368505	0	0.003	1
MYO15B	0.491537	-0.00368505	0	0.003	1
EVPL	0.491537	-0.00368505	0	0.003	1
LINC02080	0.491537	-0.00368505	0	0.003	1
CARD14	0.491537	-0.00368505	0	0.003	1
AC087741.1	0.491537	-0.00368505	0	0.003	1
AC027601.4	0.491537	-0.00368505	0	0.003	1
AC139530.3	0.491537	-0.00368505	0	0.003	1
AC145207.4	0.491537	-0.00368505	0	0.003	1
AC024361.1	0.491537	-0.00368505	0	0.003	1
AC144831.1	0.491537	-0.00368505	0	0.003	1
AC139099.2	0.491537	-0.00368505	0	0.003	1
AP005328.1	0.491537	-0.00368505	0	0.003	1
AP005057.1	0.491537	-0.00368505	0	0.003	1
AP001496.2	0.491537	-0.00368505	0	0.003	1
AP000897.2	0.491537	-0.00368505	0	0.003	1
AP000864.1	0.491537	-0.00368505	0	0.003	1
AP001099.1	0.491537	-0.00368505	0	0.003	1
LINC01887	0.491537	-0.00368505	0	0.003	1
CHMP1B-AS1	0.491537	-0.00368505	0	0.003	1
CIDEA	0.491537	-0.00368505	0	0.003	1
AP006565.1	0.491537	-0.00368505	0	0.003	1
AC103987.2	0.491537	-0.00368505	0	0.003	1
LINC01900	0.491537	-0.00368505	0	0.003	1
TTC39C-AS1	0.491537	-0.00368505	0	0.003	1
AC105114.2	0.491537	-0.00368505	0	0.003	1
AC007996.1	0.491537	-0.00368505	0	0.003	1
AQP4-AS1	0.491537	-0.00368505	0	0.003	1
AC090403.1	0.491537	-0.00368505	0	0.003	1
AC006249.1	0.491537	-0.00368505	0	0.003	1
DSG3	0.491537	-0.00368505	0	0.003	1
AC015967.1	0.491537	-0.00368505	0	0.003	1
AC007998.4	0.491537	-0.00368505	0	0.003	1
LINC01478	0.491537	-0.00368505	0	0.003	1
SLC14A2-AS1	0.491537	-0.00368505	0	0.003	1
AC090241.2	0.491537	-0.00368505	0	0.003	1
AC012254.1	0.491537	-0.00368505	0	0.003	1
MIR4527HG	0.491537	-0.00368505	0	0.003	1
AC044840.1	0.491537	-0.00368505	0	0.003	1
LINC01416	0.491537	-0.00368505	0	0.003	1
AC105105.1	0.491537	-0.00368505	0	0.003	1
AC027514.1	0.491537	-0.00368505	0	0.003	1
AC064801.1	0.491537	-0.00368505	0	0.003	1
LINC01924	0.491537	-0.00368505	0	0.003	1
AC110597.3	0.491537	-0.00368505	0	0.003	1
LINC01903	0.491537	-0.00368505	0	0.003	1
AC091646.1	0.491537	-0.00368505	0	0.003	1
AC015819.2	0.491537	-0.00368505	0	0.003	1
AC103808.3	0.491537	-0.00368505	0	0.003	1
AC009716.1	0.491537	-0.00368505	0	0.003	1
AC027575.2	0.491537	-0.00368505	0	0.003	1
KCNG2	0.491537	-0.00368505	0	0.003	1
SHC2	0.491537	-0.00368505	0	0.003	1
FGF22	0.491537	-0.00368505	0	0.003	1
ELANE	0.491537	-0.00368505	0	0.003	1
AC005329.3	0.491537	-0.00368505	0	0.003	1
AC027307.1	0.491537	-0.00368505	0	0.003	1
AC006538.1	0.491537	-0.00368505	0	0.003	1
AC005264.1	0.491537	-0.00368505	0	0.003	1
CELF5	0.491537	-0.00368505	0	0.003	1
GIPC3	0.491537	-0.00368505	0	0.003	1
ATCAY	0.491537	-0.00368505	0	0.003	1
AC011498.6	0.491537	-0.00368505	0	0.003	1
PLIN4	0.491537	-0.00368505	0	0.003	1
AC027319.1	0.491537	-0.00368505	0	0.003	1
TNFSF14	0.491537	-0.00368505	0	0.003	1
AC008760.2	0.491537	-0.00368505	0	0.003	1
SH2D3A	0.491537	-0.00368505	0	0.003	1
PRR36	0.491537	-0.00368505	0	0.003	1
AC010336.2	0.491537	-0.00368505	0	0.003	1
AC010336.8	0.491537	-0.00368505	0	0.003	1
OR7D2	0.491537	-0.00368505	0	0.003	1
AC011451.4	0.491537	-0.00368505	0	0.003	1
ZNF426-DT	0.491537	-0.00368505	0	0.003	1
RDH8	0.491537	-0.00736071	0	0.003	1
AC011511.3	0.491537	-0.00368505	0	0.003	1
AC011442.1	0.491537	-0.00368505	0	0.003	1
ANGPTL8	0.491537	-0.00368505	0	0.003	1
AC011472.3	0.491537	-0.00368505	0	0.003	1
FARSA-AS1	0.491537	-0.00368505	0	0.003	1
AC011509.2	0.491537	-0.00368505	0	0.003	1
AC008894.2	0.491537	-0.00368505	0	0.003	1
HSH2D	0.491537	-0.00368505	0	0.003	1
CIB3	0.491537	-0.00368505	0	0.003	1
AC020911.1	0.491537	-0.00368505	0	0.003	1
CALR3	0.491537	-0.00368505	0	0.003	1
UNC13A	0.491537	-0.00368505	0	0.003	1
AC008761.1	0.491537	-0.00368505	0	0.003	1
CILP2	0.491537	-0.00368505	0	0.003	1
AC011503.1	0.491537	-0.00368505	0	0.003	1
AC006504.1	0.491537	-0.00368505	0	0.003	1
LINC00906	0.491537	-0.00368505	0	0.003	1
RGS9BP	0.491537	-0.00368505	0	0.003	1
SLC7A9	0.491537	-0.00368505	0	0.003	1
CHST8	0.491537	-0.00368505	0	0.003	1
AC016587.1	0.491537	-0.00368505	0	0.003	1
FXYD3	0.491537	-0.00368505	0	0.003	1
LGI4	0.491537	-0.00368505	0	0.003	1
HAMP	0.491537	-0.00368505	0	0.003	1
UPK1A-AS1	0.491537	-0.00368505	0	0.003	1
AF038458.3	0.491537	-0.00368505	0	0.003	1
AC092295.2	0.491537	-0.00368505	0	0.003	1
AC008395.1	0.491537	-0.00368505	0	0.003	1
FCGBP	0.491537	-0.00368505	0	0.003	1
MIA	0.491537	-0.00368505	0	0.003	1
AC008537.2	0.491537	-0.00368505	0	0.003	1
AC011462.4	0.491537	-0.00368505	0	0.003	1
PSG8	0.491537	-0.00368505	0	0.003	1
PSG11	0.491537	-0.00368505	0	0.003	1
TEX101	0.491537	-0.00368505	0	0.003	1
CEACAM20	0.491537	-0.00368505	0	0.003	1
AC092301.1	0.491537	-0.00368505	0	0.003	1
CCDC8	0.491537	-0.00368505	0	0.003	1
DACT3-AS1	0.491537	-0.00368505	0	0.003	1
AC008532.1	0.491537	-0.00368505	0	0.003	1
SLC8A2	0.491537	-0.00368505	0	0.003	1
ZNF541	0.491537	-0.00368505	0	0.003	1
AC010519.1	0.491537	-0.00368505	0	0.003	1
ELSPBP1	0.491537	-0.00368505	0	0.003	1
FAM83E	0.491537	-0.00368505	0	0.003	1
DKKL1	0.491537	-0.00368505	0	0.003	1
AC010624.1	0.491537	-0.00368505	0	0.003	1
NAPSA	0.491537	-0.00368505	0	0.003	1
AC008655.2	0.491537	-0.00368505	0	0.003	1
SPIB	0.491537	-0.00368505	0	0.003	1
AC020909.3	0.491537	-0.00368505	0	0.003	1
LRRC4B	0.491537	-0.0183318	0	0.003	1
ACP4	0.491537	-0.00368505	0	0.003	1
KLK8	0.491537	-0.00368505	0	0.003	1
IGLON5	0.491537	-0.00368505	0	0.003	1
C19orf84	0.491537	-0.00368505	0	0.003	1
SIGLEC10	0.491537	-0.00368505	0	0.003	1
FPR3	0.491537	-0.00368505	0	0.003	1
ZNF649-AS1	0.491537	-0.00368505	0	0.003	1
ZNF350-AS1	0.491537	-0.00368505	0	0.003	1
AC010320.2	0.491537	-0.00368505	0	0.003	1
PRKCG	0.491537	-0.00368505	0	0.003	1
LILRB3	0.491537	-0.00368505	0	0.003	1
LAIR1	0.491537	-0.00368505	0	0.003	1
TTYH1	0.491537	-0.00368505	0	0.003	1
AC245884.8	0.491537	-0.00368505	0	0.003	1
NCR1	0.491537	-0.00368505	0	0.003	1
AC008735.2	0.491537	-0.00368505	0	0.003	1
GALP	0.491537	-0.00368505	0	0.003	1
AC006116.8	0.491537	-0.00368505	0	0.003	1
AC004076.2	0.491537	-0.00368505	0	0.003	1
ZSCAN18	0.491537	-0.00368505	0	0.003	1
AC008751.3	0.491537	-0.00368505	0	0.003	1
AC020915.1	0.491537	-0.00368505	0	0.003	1
AC012313.6	0.491537	-0.00368505	0	0.003	1
SIRPB2	0.491537	-0.00368505	0	0.003	1
SIRPG	0.491537	-0.00368505	0	0.003	1
AL121899.3	0.491537	-0.00368505	0	0.003	1
AL049712.1	0.491537	-0.00368505	0	0.003	1
OXT	0.491537	-0.00368505	0	0.003	1
UBOX5-AS1	0.491537	-0.00368505	0	0.003	1
AL133396.2	0.491537	-0.00368505	0	0.003	1
CHGB	0.491537	-0.00368505	0	0.003	1
AL109837.3	0.491537	-0.00368505	0	0.003	1
AL109838.1	0.491537	-0.00368505	0	0.003	1
LINC00652	0.491537	-0.00368505	0	0.003	1
AL121761.1	0.491537	-0.00368505	0	0.003	1
CFAP61	0.491537	-0.00368505	0	0.003	1
CD93	0.491537	-0.00368505	0	0.003	1
LINC01721	0.491537	-0.00368505	0	0.003	1
SYNDIG1	0.491537	-0.00368505	0	0.003	1
LINC00028	0.491537	-0.00368505	0	0.003	1
HM13-IT1	0.491537	-0.00368505	0	0.003	1
AL110115.2	0.491537	-0.00368505	0	0.003	1
AL049539.1	0.491537	-0.00368505	0	0.003	1
AL121583.1	0.491537	-0.00368505	0	0.003	1
SUN5	0.491537	-0.00368505	0	0.003	1
AL031668.2	0.491537	-0.00368505	0	0.003	1
ITCH-AS1	0.491537	-0.00368505	0	0.003	1
SLA2	0.491537	-0.00368505	0	0.003	1
AL162293.1	0.491537	-0.00368505	0	0.003	1
LBP	0.491537	-0.00368505	0	0.003	1
AL391095.3	0.491537	-0.00368505	0	0.003	1
PPP1R16B	0.491537	-0.0183318	0	0.003	1
PLCG1-AS1	0.491537	-0.00368505	0	0.003	1
Z98752.4	0.491537	-0.00368505	0	0.003	1
AL133342.1	0.491537	-0.00368505	0	0.003	1
CSE1L-AS1	0.491537	-0.00368505	0	0.003	1
AL161937.1	0.491537	-0.00368505	0	0.003	1
LINC01271	0.491537	-0.00368505	0	0.003	1
RIPOR3	0.491537	-0.00368505	0	0.003	1
AL353653.1	0.491537	-0.00368505	0	0.003	1
AC005808.1	0.491537	-0.00368505	0	0.003	1
AL121917.2	0.491537	-0.00368505	0	0.003	1
TUBB1	0.491537	-0.00368505	0	0.003	1
AL121832.3	0.491537	-0.00368505	0	0.003	1
NTSR1	0.491537	-0.00368505	0	0.003	1
NKAIN4	0.491537	-0.00368505	0	0.003	1
C20orf204	0.491537	-0.00368505	0	0.003	1
CU633906.1	0.491537	-0.00368505	0	0.003	1
CU634019.1	0.491537	-0.00368505	0	0.003	1
CR381670.2	0.491537	-0.00368505	0	0.003	1
AP003900.1	0.491537	-0.00368505	0	0.003	1
RBM11	0.491537	-0.00368505	0	0.003	1
AP001172.1	0.491537	-0.00368505	0	0.003	1
AP000962.1	0.491537	-0.00368505	0	0.003	1
C21orf91-OT1	0.491537	-0.00368505	0	0.003	1
LINC00308	0.491537	-0.00368505	0	0.003	1
AP000402.1	0.491537	-0.00368505	0	0.003	1
LINC00158	0.491537	-0.00368505	0	0.003	1
AP000223.1	0.491537	-0.00368505	0	0.003	1
AP001605.1	0.491537	-0.00368505	0	0.003	1
AJ006995.1	0.491537	-0.00368505	0	0.003	1
AF129075.3	0.491537	-0.00368505	0	0.003	1
LINC00189	0.491537	-0.00368505	0	0.003	1
BACH1-AS1	0.491537	-0.00368505	0	0.003	1
BACH1-IT2	0.491537	-0.00368505	0	0.003	1
BACH1-IT3	0.491537	-0.00368505	0	0.003	1
IL10RB-DT	0.491537	-0.00368505	0	0.003	1
AP000688.4	0.491537	-0.00368505	0	0.003	1
AP000688.1	0.491537	-0.00368505	0	0.003	1
AP000696.1	0.491537	-0.00368505	0	0.003	1
AP001042.1	0.491537	-0.00368505	0	0.003	1
TFF1	0.491537	-0.00368505	0	0.003	1
RSPH1	0.491537	-0.00736071	0	0.003	1
AP001053.1	0.491537	-0.00368505	0	0.003	1
AL844908.2	0.491537	-0.00368505	0	0.003	1
LINC00334	0.491537	-0.00368505	0	0.003	1
AP001468.1	0.491537	-0.00368505	0	0.003	1
DIP2A-IT1	0.491537	-0.00368505	0	0.003	1
ANKRD62P1-PARP4P3	0.491537	-0.00368505	0	0.003	1
SLC25A18	0.491537	-0.011027	0	0.003	1
AC006547.3	0.491537	-0.00368505	0	0.003	1
AIFM3	0.491537	-0.00368505	0	0.003	1
LRRC74B	0.491537	-0.00368505	0	0.003	1
AP000553.2	0.491537	-0.00368505	0	0.003	1
RAB36	0.491537	-0.00368505	0	0.003	1
SGSM1	0.491537	-0.00368505	0	0.003	1
TMEM211	0.491537	-0.00368505	0	0.003	1
KIAA1671	0.491537	-0.00368505	0	0.003	1
Z93930.3	0.491537	-0.00368505	0	0.003	1
CABP7	0.491537	-0.00368505	0	0.003	1
LIF-AS1	0.491537	-0.00368505	0	0.003	1
LINC01521	0.491537	-0.00368505	0	0.003	1
SLC5A4-AS1	0.491537	-0.00368505	0	0.003	1
LARGE1	0.491537	-0.00368505	0	0.003	1
Z95114.4	0.491537	-0.00368505	0	0.003	1
MFNG	0.491537	-0.00736071	0	0.003	1
GALR3	0.491537	-0.00368505	0	0.003	1
AL031587.3	0.491537	-0.00368505	0	0.003	1
SLC16A8	0.491537	-0.00368505	0	0.003	1
AL022322.2	0.491537	-0.00368505	0	0.003	1
AL021707.7	0.491537	-0.00368505	0	0.003	1
APOBEC3H	0.491537	-0.00368505	0	0.003	1
AL022326.1	0.491537	-0.00368505	0	0.003	1
MRTFA-AS1	0.491537	-0.00368505	0	0.003	1
TNFRSF13C	0.491537	-0.00368505	0	0.003	1
LINC00634	0.491537	-0.00368505	0	0.003	1
LINC01589	0.491537	-0.00368505	0	0.003	1
AL121672.1	0.491537	-0.00368505	0	0.003	1
TAFA5	0.491537	-0.00368505	0	0.003	1
AC207130.1	0.491537	-0.00368505	0	0.003	1
AL671710.1	0.491537	-0.00368505	0	0.003	1
MLC1	0.491537	-0.00368505	0	0.003	1
CPT1B	0.491537	-0.00368505	0	0.003	1
AL732314.4	0.491537	-0.00368505	0	0.003	1
CSF2RA	0.491537	-0.00368505	0	0.003	1
ASMT	0.491537	-0.00368505	0	0.003	1
GYG2	0.491537	-0.00368505	0	0.003	1
BX842570.1	0.491537	-0.00368505	0	0.003	1
TLR7	0.491537	-0.00368505	0	0.003	1
GLRA2	0.491537	-0.00368505	0	0.003	1
AC131011.1	0.491537	-0.00368505	0	0.003	1
CXorf58	0.491537	-0.00368505	0	0.003	1
TSPAN7	0.491537	-0.00368505	0	0.003	1
LINC01283	0.491537	-0.00368505	0	0.003	1
RGN	0.491537	-0.00368505	0	0.003	1
SYN1	0.491537	-0.00368505	0	0.003	1
ZNF630	0.491537	-0.00368505	0	0.003	1
AC232271.1	0.491537	-0.00368505	0	0.003	1
DGKK	0.491537	-0.00368505	0	0.003	1
WNK3	0.491537	-0.00368505	0	0.003	1
AL354793.1	0.491537	-0.00368505	0	0.003	1
GDPD2	0.491537	-0.00368505	0	0.003	1
CITED1	0.491537	-0.00368505	0	0.003	1
PHKA1-AS1	0.491537	-0.00368505	0	0.003	1
NEXMIF	0.491537	-0.00368505	0	0.003	1
LPAR4	0.491537	-0.00368505	0	0.003	1
AL445213.2	0.491537	-0.00368505	0	0.003	1
SATL1	0.491537	-0.00368505	0	0.003	1
ZNF711	0.491537	-0.00368505	0	0.003	1
TAF7L	0.491537	-0.00368505	0	0.003	1
BTK	0.491537	-0.00368505	0	0.003	1
TCEAL2	0.491537	-0.00736071	0	0.003	1
AL035427.1	0.491537	-0.00368505	0	0.003	1
NXF3	0.491537	-0.00368505	0	0.003	1
NUP62CL	0.491537	-0.00368505	0	0.003	1
ALG13-AS1	0.491537	-0.00368505	0	0.003	1
AC002072.1	0.491537	-0.00368505	0	0.003	1
ZCCHC12	0.491537	-0.00368505	0	0.003	1
LINC01285	0.491537	-0.00368505	0	0.003	1
AL772284.2	0.491537	-0.00368505	0	0.003	1
RHOXF1	0.491537	-0.00368505	0	0.003	1
AL034405.1	0.491537	-0.00368505	0	0.003	1
USP26	0.491537	-0.00368505	0	0.003	1
GPC3	0.491537	-0.00368505	0	0.003	1
CCDC160	0.491537	-0.00368505	0	0.003	1
CT45A1	0.491537	-0.00368505	0	0.003	1
SLITRK2	0.491537	-0.011027	0	0.003	1
L29074.1	0.491537	-0.00368505	0	0.003	1
FMR1-AS1	0.491537	-0.00368505	0	0.003	1
MAGEA9B	0.491537	-0.00368505	0	0.003	1
MAGEA9	0.491537	-0.00368505	0	0.003	1
AC116666.1	0.491537	-0.00368505	0	0.003	1
ATP2B3	0.491537	-0.00368505	0	0.003	1
SRPK3	0.491537	-0.00368505	0	0.003	1
TKTL1	0.491537	-0.00368505	0	0.003	1
CTAG1A	0.491537	-0.00368505	0	0.003	1
CLIC2	0.491537	-0.00368505	0	0.003	1
SPRY3	0.491537	-0.00368505	0	0.003	1
NLGN4Y	0.491537	-0.00368505	0	0.003	1
AC145212.1	0.491537	-0.00368505	0	0.003	1
ILVBL	0.491643	0.0697114	0.299	0.281	1
BRIX1	0.491689	0.0212941	0.572	0.524	1
SCD5	0.491759	0.0748968	0.299	0.276	1
VIM-AS1	0.491762	0.0152207	0.086	0.069	1
STAC	0.491765	-0.0493277	0.16	0.182	1
PYGL	0.491952	0.0338147	0.31	0.276	1
PWWP2A	0.492339	-0.0682094	0.214	0.233	1
PABPC1	0.49262	0.027103	0.925	0.946	1
FAM229B	0.492746	0.0504369	0.578	0.55	1
DAP3	0.492978	-0.0441226	0.626	0.645	1
FUZ	0.492989	0.0298604	0.107	0.09	1
AL161421.1	0.493059	-0.0241895	0.059	0.074	1
CDC16	0.493376	-0.0281738	0.353	0.384	1
KBTBD4	0.493497	-0.00524337	0.07	0.087	1
GTPBP8	0.493509	0.0438817	0.385	0.363	1
VPS51	0.493528	0.0564768	0.369	0.35	1
MAFK	0.493537	-0.0554896	0.128	0.148	1
AP006261.1	0.493692	0.00523665	0.027	0.018	1
ARF4-AS1	0.493741	0.0210616	0.053	0.041	1
MANSC1	0.493741	0.0210616	0.053	0.041	1
KRT17	0.493771	-0.0412227	0.043	0.056	1
NEK7	0.493822	-0.032129	0.674	0.693	1
KIFC1	0.49388	0.0431453	0.273	0.246	1
TBL1XR1	0.494003	0.0176204	0.54	0.512	1
GIT2	0.494144	-0.0787165	0.251	0.271	1
LRRC45	0.494169	0.0479746	0.16	0.141	1
CCT6A	0.494189	0.0453889	0.979	0.946	1
SEC22B	0.494283	0.0579781	0.556	0.524	1
AASS	0.494339	0.0174371	0.198	0.174	1
TBC1D23	0.494496	0.0131636	0.374	0.414	1
FKBP8	0.494553	0.0132608	0.914	0.862	1
WDR36	0.49456	0.0641303	0.316	0.297	1
PPHLN1	0.494628	-0.046901	0.594	0.624	1
DUXAP8	0.494725	0.0393742	0.31	0.281	1
MAFG-DT	0.494771	-0.0490803	0.048	0.061	1
MRPS5	0.494852	0.0542285	0.583	0.583	1
SUOX	0.494961	-0.0185373	0.043	0.056	1
AGO4	0.495181	0.0486672	0.198	0.176	1
ATP5F1A	0.495304	-0.0319164	0.92	0.913	1
LINC00665	0.495309	-0.0402063	0.15	0.171	1
TM9SF2	0.495342	0.0597252	0.487	0.468	1
MR1	0.495375	0.0481888	0.171	0.151	1
ENTPD5	0.495411	0.0232966	0.107	0.09	1
LY6K	0.495649	-0.0580415	0.134	0.153	1
TIPIN	0.495747	0.0503772	0.299	0.271	1
CDCA7L	0.495769	-0.025435	0.23	0.258	1
SEC23A	0.495986	-0.0244758	0.567	0.609	1
TRAIP	0.495992	-0.0513469	0.091	0.107	1
SCARA3	0.496179	0.0380175	0.144	0.125	1
TRNT1	0.496207	-0.0429695	0.38	0.407	1
CNPY4	0.496455	0.0446905	0.299	0.274	1
AC244102.4	0.496517	0.0448513	0.16	0.141	1
GPR89B	0.496521	0.0172972	0.053	0.041	1
ZNF687-AS1	0.496521	0.0172972	0.053	0.041	1
RASSF4	0.496521	0.0172972	0.053	0.041	1
FLCN	0.496521	0.0172972	0.053	0.041	1
ZNF888	0.496521	0.0172972	0.053	0.041	1
ZFP62	0.496662	0.0264778	0.102	0.084	1
PBRM1	0.496711	-0.0287392	0.588	0.614	1
LARS2	0.496846	0.023924	0.193	0.169	1
FAM162B	0.496943	0.0231031	0.471	0.44	1
UBE2G2	0.497174	0.0389518	0.38	0.358	1
LRPAP1	0.497197	-0.0638224	0.898	0.875	1
ITGAE	0.497223	0.0470837	0.893	0.887	1
INTS8	0.49734	-0.0262559	0.198	0.225	1
LSM4	0.497531	0.0218103	0.973	0.939	1
RBM15B	0.497535	0.00573854	0.214	0.187	1
TASOR	0.497556	-0.0346263	0.262	0.294	1
PIEZO2	0.497557	-0.0149884	0.07	0.087	1
ZNF337-AS1	0.497648	-0.0181273	0.043	0.056	1
ECHDC1	0.4979	-0.0486376	0.599	0.621	1
TOB1	0.49799	0.0338276	0.123	0.105	1
STK26	0.49799	0.0338276	0.123	0.105	1
SLC41A2	0.498038	0.0116629	0.144	0.123	1
PPIB	0.498097	-0.039588	1	1	1
HIST1H2AH	0.498232	0.00875358	0.134	0.113	1
ANAPC16	0.498259	-0.056326	0.824	0.818	1
RAD51C	0.498541	-0.0400894	0.385	0.414	1
TFPI2	0.498633	-0.159095	0.701	0.719	1
COL4A1	0.498684	-0.0215817	0.807	0.836	1
EIF3D	0.498808	-0.0506958	0.914	0.926	1
WAC-AS1	0.498903	0.00848231	0.299	0.34	1
LPAR1	0.498985	-0.0559635	0.348	0.381	1
PGRMC1	0.499414	0.0480921	0.775	0.737	1
RHOB	0.499591	0.0357019	0.594	0.56	1
PPDPF	0.499618	-0.0624909	0.968	0.98	1
TSKU	0.499621	0.0285064	0.059	0.046	1
ECHDC3	0.499625	-0.0237589	0.059	0.074	1
PCDH7	0.499737	-0.00266237	0.401	0.361	1
AL445250.1	0.499965	-0.0373373	0.064	0.079	1
ADNP2	0.500014	0.0183266	0.15	0.128	1
RPTOR	0.5003	0.0439121	0.235	0.212	1
UBE2R2	0.500347	0.0674355	0.679	0.662	1
DCAF10	0.500441	0.0430687	0.364	0.332	1
ATP6V1F	0.500591	0.0244915	0.979	0.982	1
NR3C1	0.500617	-0.0041461	0.61	0.65	1
TMEM126A	0.500618	-0.0439996	0.711	0.703	1
ZNF451	0.500621	0.0463348	0.38	0.353	1
FAF2	0.500882	0.0352342	0.556	0.514	1
ST7	0.500886	-0.0255838	0.182	0.207	1
MMP16	0.501129	-0.00987024	0.155	0.179	1
RBKS	0.501245	0.0137568	0.053	0.041	1
UCP2	0.501245	0.0102251	0.053	0.041	1
GALNTL6	0.501314	-0.0418031	0.102	0.12	1
NIPSNAP3A	0.501445	0.0694441	0.342	0.32	1
C6orf226	0.501564	-0.0541186	0.251	0.274	1
PPP6R2	0.501686	-0.0427849	0.46	0.506	1
NAPA	0.501777	-0.00649669	0.39	0.417	1
MYH10	0.50182	0.0357857	0.257	0.23	1
SRM	0.501904	-0.0263577	1	0.987	1
ARFGEF3	0.50203	0.0193118	0.096	0.079	1
SNX16	0.502123	0.00259193	0.123	0.146	1
SLFNL1	0.502188	0.0338276	0.118	0.1	1
COPS7A	0.502353	0.038099	0.572	0.558	1
GPBP1	0.502373	-0.0797374	0.524	0.54	1
PHPT1	0.502553	-0.0535213	0.989	0.995	1
FKRP	0.502638	-0.0253421	0.118	0.138	1
AMACR	0.502756	0.0449368	0.171	0.151	1
FOS	0.502798	0.0216951	0.059	0.046	1
PDCD2	0.502817	0.0330291	0.668	0.665	1
CAMTA1	0.502832	0.036586	0.968	0.969	1
DDT	0.502868	0.0271233	1	1	1
ADCY9	0.502895	-0.0354053	0.144	0.166	1
AKT1	0.503382	0.0314993	0.487	0.44	1
HSPA4	0.503512	0.0554655	0.743	0.703	1
COX7A2	0.503572	0.0169727	1	1	1
NCAPG	0.503623	-0.0287066	0.294	0.335	1
SCN1A-AS1	0.503694	0.00836707	0.086	0.069	1
RAB22A	0.503771	0.0397187	0.406	0.389	1
HIST1H1B	0.503771	0.113953	0.273	0.248	1
SKP1	0.503783	-0.0271746	1	0.997	1
DIS3L	0.503832	-0.0233325	0.102	0.12	1
IPPK	0.503837	-0.0387181	0.086	0.102	1
ZNF548	0.503966	-0.0264072	0.032	0.043	1
EDNRA	0.503967	-0.0334106	0.032	0.043	1
ADNP	0.504051	-0.013592	0.337	0.366	1
FAM193B	0.504226	0.0342461	0.139	0.12	1
CASTOR1	0.504228	-0.0169215	0.059	0.074	1
RPL31	0.504303	-0.0310762	1	0.992	1
DIAPH1	0.504401	-0.0217697	0.428	0.478	1
WIZ	0.504408	0.0350493	0.16	0.141	1
MIR762HG	0.504417	-0.0305641	0.064	0.079	1
C5orf17	0.504479	-0.0675423	0.332	0.355	1
AP000561.1	0.504585	-0.149384	0.39	0.407	1
ANKRD26	0.50472	-0.0253866	0.38	0.417	1
USP31	0.504832	0.0383672	0.16	0.141	1
STOML2	0.504911	-0.0505246	0.979	0.964	1
KIF14	0.50518	0.0557017	0.214	0.192	1
MLXIP	0.505253	0.0402836	0.326	0.302	1
LINC00670	0.505294	-0.0739106	0.23	0.251	1
CTNNB1	0.505614	0.0418317	0.481	0.453	1
GIT1	0.505826	0.0271792	0.123	0.105	1
PNPO	0.505839	-0.0462937	0.166	0.187	1
DDX52	0.505918	-0.0547751	0.433	0.455	1
ZC3H7B	0.50596	0.0241323	0.273	0.246	1
STIP1	0.505988	-0.0350029	0.711	0.747	1
KLHL11	0.505991	0.0102251	0.053	0.041	1
EGFLAM	0.506103	0.0193118	0.102	0.084	1
LBX2	0.506231	-0.0199339	0.059	0.074	1
C2orf74	0.506253	0.0234884	0.112	0.095	1
ELK1	0.506466	-0.0400442	0.107	0.125	1
APEX2	0.506517	-0.0375996	0.16	0.182	1
HSPH1	0.506611	0.00675245	0.663	0.611	1
VCAN	0.506618	-0.0345857	0.861	0.87	1
PSMA5	0.506646	-0.0253889	0.989	0.99	1
DDX58	0.506667	-0.033717	0.182	0.205	1
ANAPC15	0.506699	-0.0599527	0.813	0.806	1
USP11	0.506702	-0.0643688	0.326	0.348	1
AC046143.1	0.506769	-0.0254212	0.08	0.097	1
MRM3	0.506838	0.0197362	0.182	0.159	1
SBNO2	0.506965	-0.0450331	0.193	0.215	1
ZNF354C	0.50697	-0.0228927	0.032	0.043	1
AP001453.1	0.50697	-0.0228927	0.032	0.043	1
INTS6-AS1	0.50697	-0.0228927	0.032	0.043	1
PPP1CB	0.507133	-0.0271746	0.561	0.606	1
PARP16	0.507239	0.08509	0.059	0.046	1
WDFY2	0.507245	0.0573624	0.449	0.435	1
NAXD	0.507337	-0.0153676	0.075	0.092	1
ARL13B	0.507431	-0.0574032	0.316	0.332	1
VPS9D1	0.507621	-0.0103688	0.128	0.151	1
DAAM1	0.507646	-0.0116372	0.406	0.44	1
AL021155.5	0.50769	0.0212749	0.059	0.046	1
AP002026.1	0.50769	0.0249919	0.059	0.046	1
DNPH1	0.50776	0.0333127	0.684	0.645	1
LINC02057	0.507897	-0.0922117	0.278	0.292	1
GET3	0.507902	-0.0537839	0.604	0.601	1
PIK3R1	0.508349	-0.00366965	0.214	0.243	1
HNRNPAB	0.508482	0.0714075	0.861	0.862	1
BABAM1	0.508542	-0.0635623	0.663	0.657	1
RPS6KA6	0.508686	-0.0279541	0.144	0.166	1
CASC15	0.508717	-0.00884911	0.102	0.123	1
CKLF	0.508866	-0.0590428	0.92	0.931	1
RFT1	0.508909	-0.00794734	0.246	0.281	1
E2F8	0.50895	0.0170452	0.107	0.09	1
HSDL1	0.508984	-0.0221254	0.118	0.138	1
CEP97	0.509069	0.0460588	0.225	0.202	1
AL355512.1	0.509486	0.016602	0.107	0.09	1
DPH6-DT	0.509588	-0.027879	0.08	0.097	1
RAC1	0.50963	0.0295276	1	1	1
RAB21	0.509752	0.0197362	0.412	0.373	1
EME1	0.509778	-0.016137	0.059	0.074	1
NIBAN1	0.509798	-0.000499721	0.225	0.256	1
HELZ2	0.509897	-0.028519	0.048	0.061	1
SLC19A1	0.509897	-0.028519	0.048	0.061	1
CD81	0.509938	0.0299116	1	1	1
AC026202.2	0.509981	-0.0193697	0.032	0.043	1
KIAA0895	0.509981	-0.0193697	0.032	0.043	1
C11orf71	0.509981	-0.0228927	0.032	0.043	1
SLC24A1	0.509981	-0.0193697	0.032	0.043	1
ZNF383	0.509981	-0.0193697	0.032	0.043	1
IPO7	0.510082	0.115577	0.684	0.675	1
SRSF10	0.510096	0.0508335	0.775	0.754	1
RPIA	0.510106	0.0390877	0.289	0.269	1
LTBP1	0.510226	0.223045	0.588	0.593	1
MACO1	0.510282	0.0753576	0.278	0.261	1
DOT1L	0.5103	0.0517995	0.198	0.179	1
ETS1	0.510313	-0.0439787	0.406	0.442	1
VEGFB	0.510399	-0.00625899	0.807	0.857	1
ATG3	0.510404	0.0387336	0.62	0.578	1
GIPC1	0.510441	0.0581688	0.738	0.742	1
XXYLT1	0.510571	-0.025137	0.214	0.243	1
HYDIN	0.510595	-0.0174834	0.011	0.018	1
SNPH	0.510595	-0.0174834	0.011	0.018	1
LEKR1	0.510595	-0.0210857	0.011	0.018	1
RFPL4AL1	0.510595	-0.0282633	0.011	0.018	1
EID2B	0.510773	0.0232966	0.112	0.095	1
CDAN1	0.510816	0.0175299	0.059	0.046	1
SLC35A1	0.510979	-0.0192143	0.176	0.202	1
AC104794.3	0.510981	0.0276045	0.032	0.023	1
CCL26	0.510981	0.0276045	0.032	0.023	1
ZNF33B	0.511176	0.0417625	0.171	0.151	1
LINC00685	0.511257	-0.0131127	0.059	0.074	1
INTS14	0.511518	-0.0229414	0.139	0.161	1
ELOC	0.511678	0.0302767	0.995	0.987	1
TXNDC17	0.511823	0.0225352	0.995	0.997	1
GRAMD1A	0.512065	-0.0653209	0.262	0.284	1
COL5A2	0.51207	-0.0526458	0.663	0.645	1
NSFL1C	0.512088	0.0270611	0.604	0.565	1
HIST2H3PS2	0.512187	-0.0138722	0.011	0.018	1
GZMK	0.512187	-0.0210857	0.011	0.018	1
FILIP1	0.512187	-0.0138722	0.011	0.018	1
RAPGEF5	0.512187	-0.0138722	0.011	0.018	1
SVOP	0.512187	-0.0138722	0.011	0.018	1
AL162377.1	0.512187	-0.0138722	0.011	0.018	1
AC012291.3	0.512187	-0.0389632	0.011	0.018	1
Z83844.2	0.512187	-0.0138722	0.011	0.018	1
AL121672.2	0.512187	-0.0138722	0.011	0.018	1
LINC02482	0.512221	-0.0120007	0.075	0.092	1
TMEM184C	0.512328	0.041959	0.176	0.156	1
CCNE1	0.512332	0.0537636	0.075	0.061	1
TCAF1	0.512444	0.0641303	0.31	0.294	1
JMJD8	0.512521	0.0234884	0.112	0.095	1
PGAP1	0.512662	0.0384818	0.16	0.141	1
MIR3936HG	0.51268	0.0177604	0.059	0.046	1
NDUFA1	0.512783	-0.0460904	0.995	0.997	1
UGGT1	0.512907	0.0458185	0.342	0.315	1
OSGEPL1	0.512955	0.0122914	0.096	0.079	1
FAM126B	0.512968	0.0451888	0.176	0.156	1
AC016831.5	0.513001	-0.015838	0.032	0.043	1
ZNF747	0.513001	-0.015838	0.032	0.043	1
YPEL2	0.513001	-0.015838	0.032	0.043	1
DLD	0.513205	-0.0781346	0.374	0.391	1
SNHG14	0.513315	-0.0513469	0.225	0.246	1
RPF1	0.51334	0.022039	0.471	0.427	1
ZCCHC14	0.513379	-0.0237589	0.064	0.079	1
PUS7L	0.513393	-0.0643688	0.337	0.353	1
HIST3H2A	0.513464	0.0163772	0.107	0.09	1
ASCC1	0.513488	-0.0318715	0.15	0.171	1
PRSS23	0.513504	-0.0344773	0.947	0.931	1
PITPNM2	0.513562	-0.010567	0.086	0.102	1
TMEM189	0.513605	0.0367654	0.219	0.197	1
COA6-AS1	0.513713	-0.0250634	0.048	0.061	1
ZBTB14	0.513713	-0.0250634	0.048	0.061	1
ZBTB22	0.513713	-0.028519	0.048	0.061	1
POLD3	0.513751	0.0667946	0.283	0.258	1
IQCC	0.513782	-0.0102519	0.011	0.018	1
ADCY10	0.513782	-0.0102519	0.011	0.018	1
Z99572.1	0.513782	-0.0102519	0.011	0.018	1
TAF1A-AS1	0.513782	-0.0102519	0.011	0.018	1
AC080162.1	0.513782	-0.0102519	0.011	0.018	1
CYS1	0.513782	-0.0102519	0.011	0.018	1
FBXO41	0.513782	-0.0102519	0.011	0.018	1
NOSTRIN	0.513782	-0.0102519	0.011	0.018	1
AC064836.3	0.513782	-0.0102519	0.011	0.018	1
GHRL	0.513782	-0.0102519	0.011	0.018	1
MKRN2OS	0.513782	-0.0102519	0.011	0.018	1
LINC02021	0.513782	-0.0102519	0.011	0.018	1
EPHA5-AS1	0.513782	-0.0102519	0.011	0.018	1
AC114956.3	0.513782	-0.0102519	0.011	0.018	1
PRR7-AS1	0.513782	-0.0102519	0.011	0.018	1
BEND3	0.513782	-0.0102519	0.011	0.018	1
AL078604.4	0.513782	-0.0102519	0.011	0.018	1
AC092428.1	0.513782	-0.0102519	0.011	0.018	1
AC104051.2	0.513782	-0.0102519	0.011	0.018	1
AL356056.1	0.513782	-0.0102519	0.011	0.018	1
AGAP5	0.513782	-0.0102519	0.011	0.018	1
AL157394.3	0.513782	-0.0102519	0.011	0.018	1
PGGHG	0.513782	-0.0102519	0.011	0.018	1
GLYATL1	0.513782	-0.0102519	0.011	0.018	1
RBP5	0.513782	-0.0102519	0.011	0.018	1
AC023509.3	0.513782	-0.0102519	0.011	0.018	1
AC007513.1	0.513782	-0.0102519	0.011	0.018	1
AC079949.1	0.513782	-0.0102519	0.011	0.018	1
LATS2-AS1	0.513782	-0.0102519	0.011	0.018	1
AL359706.1	0.513782	-0.0102519	0.011	0.018	1
AC004817.3	0.513782	-0.0102519	0.011	0.018	1
NEK8	0.513782	-0.0102519	0.011	0.018	1
AC015909.1	0.513782	-0.0102519	0.011	0.018	1
AC005746.2	0.513782	-0.0102519	0.011	0.018	1
C17orf82	0.513782	-0.0102519	0.011	0.018	1
AC007780.1	0.513782	-0.0102519	0.011	0.018	1
AC027307.2	0.513782	-0.0102519	0.011	0.018	1
USHBP1	0.513782	-0.0102519	0.011	0.018	1
ZNF577	0.513782	-0.0102519	0.011	0.018	1
ZNF578	0.513782	-0.0102519	0.011	0.018	1
NLRP11	0.513782	-0.0102519	0.011	0.018	1
APOBEC3B	0.513782	-0.0102519	0.011	0.018	1
PIM2	0.513782	-0.0102519	0.011	0.018	1
ZFY	0.513782	-0.0102519	0.011	0.018	1
ZNF428	0.513846	-0.038788	0.706	0.688	1
SUFU	0.513999	-0.00116112	0.123	0.146	1
CCL7	0.5141	0.0569348	0.032	0.023	1
GLG1	0.514104	-0.0794605	0.647	0.624	1
GOLPH3L	0.514156	0.0331034	0.203	0.182	1
CMTM6	0.514252	-0.0655218	0.535	0.552	1
SOCS3	0.514286	-0.0237424	0.102	0.12	1
CTNNBIP1	0.514352	0.0439838	0.487	0.46	1
ZNF41	0.51437	0.0323438	0.07	0.056	1
TMEM200B	0.514468	0.010757	0.043	0.056	1
PRPF6	0.51451	0.073529	0.615	0.598	1
SPCS2	0.514511	-0.0208195	0.989	0.982	1
G3BP2	0.514561	0.00693494	0.84	0.765	1
FKTN	0.514616	0.0319977	0.16	0.141	1
TMTC4	0.514654	0.0234884	0.118	0.1	1
FRRS1	0.514698	-0.0216675	0.08	0.097	1
FSD1L	0.514803	-0.0209512	0.118	0.138	1
RPP25L	0.514929	-0.0416089	0.305	0.33	1
PDXK	0.515133	-0.0638066	0.872	0.905	1
BLVRA	0.515363	0.0618919	0.487	0.458	1
DBP	0.515576	-0.0154369	0.032	0.043	1
XBP1	0.515636	-0.022151	0.722	0.737	1
AC240274.1	0.515724	-0.0267231	0.064	0.079	1
AC087500.1	0.515825	0.0104924	0.059	0.046	1
C16orf58	0.5159	0.0423416	0.187	0.169	1
TP53BP2	0.515972	0.0332243	0.278	0.251	1
LINC01287	0.515991	0.0357019	0.032	0.023	1
P4HB	0.516074	-0.0559488	0.952	0.974	1
CYTH3	0.51629	-0.00355647	0.182	0.21	1
THOC7	0.516402	-0.0410519	0.856	0.887	1
GLYR1	0.516492	-0.036421	0.38	0.417	1
SIX5	0.516497	-0.0245739	0.08	0.097	1
TSC22D1	0.516578	-0.127845	0.578	0.588	1
TENT5B	0.516582	0.020187	0.032	0.023	1
AC009630.1	0.516582	0.020187	0.032	0.023	1
LINC01151	0.516582	0.020187	0.032	0.023	1
TRIM68	0.516582	0.020187	0.032	0.023	1
NAIP	0.516593	-0.000639918	0.032	0.043	1
MYLK	0.516767	-0.0711765	0.214	0.233	1
PAGE5	0.516811	-0.0554835	0.968	0.969	1
SMARCD1	0.516908	-0.0476012	0.326	0.355	1
MAGEA6	0.516957	-0.0513469	0.294	0.309	1
TECTB	0.516997	-0.00987024	0.011	0.018	1
SFXN5	0.517072	0.00334583	0.257	0.23	1
IL6	0.517135	-0.260782	0.599	0.627	1
YWHAH	0.517268	0.0515133	0.84	0.834	1
ASH1L	0.517346	0.0401003	0.62	0.565	1
GCKR	0.517543	-0.0215995	0.048	0.061	1
AC093323.1	0.517543	-0.0250634	0.048	0.061	1
ZNF263	0.517543	-0.0215995	0.048	0.061	1
CCM2	0.517691	0.015287	0.594	0.547	1
C8orf33	0.517729	-0.00862601	0.193	0.22	1
TGFB1I1	0.517785	0.0490036	0.909	0.9	1
INO80E	0.5178	0.039801	0.412	0.376	1
AC002456.1	0.517878	-0.0368473	0.07	0.084	1
CRIM1-DT	0.517905	0.0709302	0.444	0.417	1
INSL4	0.518107	-0.0115339	0.032	0.043	1
GPSM3	0.518422	0.0444121	0.134	0.115	1
TICAM1	0.518446	0.0384818	0.16	0.141	1
CALU	0.518515	-0.015036	1	0.99	1
PPOX	0.518597	0.0159825	0.171	0.148	1
CBX7	0.518616	-0.0119139	0.032	0.043	1
HSPA13	0.518624	-0.0484124	0.337	0.368	1
TINF2	0.518632	0.0417625	0.412	0.381	1
SPATC1L	0.518795	0.0614312	0.332	0.317	1
ZNF718	0.518819	-0.0229102	0.064	0.079	1
HBS1L	0.51899	-0.0702787	0.439	0.45	1
MEF2C	0.519018	-0.0194344	0.134	0.156	1
PLXNA2	0.519102	0.0667274	0.31	0.286	1
HIST1H3B	0.519141	-0.0268938	0.155	0.176	1
IFNGR2	0.519256	-0.0667832	0.631	0.657	1
CARS2	0.519335	0.0598683	0.497	0.491	1
IQUB	0.519405	-0.00263868	0.011	0.018	1
LMO3	0.519405	-0.00263868	0.011	0.018	1
AC009154.1	0.519405	-0.00263868	0.011	0.018	1
L3HYPDH	0.51944	0.0409794	0.535	0.509	1
SELENOS	0.519757	-0.0317605	0.968	0.987	1
ORAI3	0.519781	-0.0527163	0.251	0.274	1
Z97200.1	0.519861	-0.0202189	0.021	0.031	1
AP001160.2	0.519861	-0.0202189	0.021	0.031	1
ACKR4	0.519861	-0.0449414	0.021	0.031	1
SMCR5	0.519861	-0.0237768	0.021	0.031	1
PLA2G4C	0.519861	-0.0237768	0.021	0.031	1
BCAP31	0.519921	-0.0532077	0.893	0.89	1
C2CD5	0.520215	-0.0225813	0.171	0.194	1
GAA	0.520248	-0.0233325	0.064	0.079	1
SYNGAP1	0.520268	0.013026	0.107	0.09	1
BMP2K	0.520323	-0.00431072	0.235	0.263	1
SLC9A3-AS1	0.520347	0.0165848	0.032	0.023	1
MYO1D	0.520396	-0.0349641	0.128	0.148	1
PIN4	0.52048	0.049775	0.84	0.803	1
OXNAD1	0.520529	-0.0249328	0.123	0.143	1
FBXL4	0.520661	-0.0477625	0.15	0.169	1
KLC4	0.520857	0.0104924	0.059	0.046	1
AL445123.2	0.520857	0.00698643	0.059	0.046	1
PKNOX1	0.520977	-0.0521068	0.401	0.422	1
RAI1	0.52114	-0.0255838	0.176	0.199	1
ICA1L	0.521388	-0.0181273	0.048	0.061	1
AP001033.1	0.521388	-0.0181273	0.048	0.061	1
LINC00964	0.521517	-0.00466044	0.096	0.079	1
CTBP1	0.521549	0.0357857	0.289	0.263	1
SRRD	0.521551	0.028756	0.385	0.358	1
AFF4	0.521583	0.0351013	0.599	0.555	1
EZH1	0.52174	0.0346531	0.144	0.125	1
PCBP1	0.521821	-0.0443017	0.952	0.926	1
HDAC2-AS2	0.521869	0.0354349	0.15	0.13	1
AC008840.1	0.522214	0.0127312	0.032	0.023	1
RGMB-AS1	0.522214	0.0127312	0.032	0.023	1
AL096865.1	0.522214	0.0127312	0.032	0.023	1
LINC02535	0.522214	0.0127312	0.032	0.023	1
KLHL35	0.522214	0.0127312	0.032	0.023	1
AC145207.5	0.522214	0.0127312	0.032	0.023	1
LANCL3	0.522214	0.0127312	0.032	0.023	1
PLK4	0.522239	-0.0349338	0.086	0.102	1
TMEM138	0.522272	0.00382983	0.225	0.258	1
ALPL	0.522286	-0.0202189	0.021	0.031	1
MARS2	0.522286	-0.0166523	0.021	0.031	1
DOCK3	0.522286	-0.0166523	0.021	0.031	1
MAP6D1	0.522286	-0.0166523	0.021	0.031	1
AC106744.2	0.522286	-0.0166523	0.021	0.031	1
MAMDC4	0.522286	-0.0166523	0.021	0.031	1
AP000944.7	0.522286	-0.0166523	0.021	0.031	1
FAM161B	0.522286	-0.0166523	0.021	0.031	1
CIPC	0.522286	-0.0237768	0.021	0.031	1
ZNF461	0.522286	-0.0166523	0.021	0.031	1
RRAS	0.522396	-0.036873	0.989	0.995	1
FAM234A	0.522473	-0.0513469	0.342	0.363	1
TOR2A	0.522541	0.0199305	0.187	0.164	1
CMTR2	0.522641	-0.0301057	0.07	0.084	1
HLA-E	0.522651	-0.0567241	0.647	0.66	1
TSPAN13	0.522674	-0.0253421	0.107	0.125	1
TMEM201	0.52274	0.0177604	0.064	0.051	1
PLPP6	0.52274	0.0177604	0.064	0.051	1
AC087854.1	0.522799	-0.0207586	0.048	0.061	1
ZNF354A	0.523102	0.0308103	0.134	0.115	1
DTD1	0.523116	0.0404402	0.882	0.872	1
TAZ	0.523237	0.0132812	0.176	0.153	1
AC008267.5	0.523546	0.0203579	0.118	0.1	1
ZNF224	0.523601	-0.021177	0.048	0.061	1
CKAP5	0.523639	-0.0041044	0.471	0.506	1
GDI1	0.523642	-0.000616844	0.433	0.478	1
UBLCP1	0.523647	0.0521577	0.428	0.404	1
CTCF	0.523684	0.0787277	0.385	0.363	1
CARNMT1	0.523817	-0.0155291	0.187	0.212	1
DCTD	0.52391	-0.0704276	0.476	0.488	1
MPP7	0.524032	-0.0177214	0.048	0.061	1
PCDH17	0.52406	-0.0611209	0.134	0.151	1
ADAL	0.524193	-0.0559004	0.15	0.169	1
VCX	0.524252	0.0460285	0.011	0.018	1
SYNC	0.524417	-0.0361536	0.289	0.317	1
ATP6AP1L	0.524493	-0.0383317	0.053	0.066	1
GNB1	0.524499	-0.0670584	0.845	0.831	1
APBB2	0.524555	-0.0900703	0.765	0.824	1
HIST1H2BL	0.524716	-0.0130769	0.021	0.031	1
AP003120.1	0.524716	-0.0130769	0.021	0.031	1
ADAMTS10	0.524716	-0.0130769	0.021	0.031	1
CACNG7	0.524716	-0.0130769	0.021	0.031	1
YY2	0.524716	-0.0130769	0.021	0.031	1
MAP4K5	0.524876	-0.0500852	0.551	0.558	1
CHM	0.524946	0.0641303	0.503	0.473	1
HELLS	0.525018	0.0986187	0.444	0.422	1
ARL17B	0.525175	-0.0165273	0.064	0.079	1
AP1S3	0.525376	-0.0245739	0.086	0.102	1
COG5	0.525593	-0.032478	0.417	0.43	1
YME1L1	0.525716	-0.0403896	0.583	0.583	1
PDIA6	0.525814	-0.00167172	0.995	1	1
ERCC8	0.525922	-0.0562927	0.182	0.199	1
NUDT18	0.525978	0.00916388	0.102	0.084	1
AC097521.1	0.526001	0.00912895	0.032	0.023	1
HIST1H3A	0.526001	0.00912895	0.032	0.023	1
ITGB4	0.526001	0.00912895	0.032	0.023	1
MFF	0.526104	-0.00298386	0.679	0.601	1
TRMT10B	0.52618	-0.0354053	0.118	0.136	1
BAG5	0.526277	0.0404575	0.364	0.338	1
LRFN5	0.526286	0.0872881	0.241	0.22	1
B4GALT1	0.526289	-0.00806575	0.626	0.558	1
SAE1	0.526376	0.0422558	0.572	0.542	1
DDIT3	0.52639	-0.174157	0.176	0.194	1
SNRPB	0.526425	0.0577761	0.995	0.982	1
TUBGCP5	0.526428	0.0371072	0.235	0.215	1
RWDD1	0.526629	0.0496125	0.93	0.931	1
ANKRD9	0.526814	-0.0471049	0.31	0.335	1
NAPB	0.526953	-0.00249439	0.059	0.074	1
MPHOSPH10	0.52699	-0.0368888	0.497	0.522	1
AC010894.3	0.527219	-0.0244841	0.16	0.182	1
FBRS	0.527451	0.0139446	0.198	0.174	1
NKRF	0.527471	-0.0177214	0.048	0.061	1
MINDY1	0.527507	0.0290265	0.075	0.061	1
SLC31A1	0.527962	0.0105809	0.235	0.212	1
KMT2A	0.527966	-0.0531953	0.578	0.596	1
SLC43A1	0.528019	0.0142544	0.064	0.051	1
IQCJ-SCHIP1	0.528164	-0.0801328	0.337	0.355	1
AHNAK	0.528182	0.0574563	0.845	0.818	1
BCORL1	0.528257	0.0400562	0.091	0.077	1
LRRIQ3	0.528317	0.0255627	0.075	0.061	1
DPF3	0.528602	0.0359793	0.07	0.056	1
ATP5F1D	0.528917	-0.0357336	1	0.997	1
FAM218A	0.529024	0.0216951	0.07	0.056	1
DCAF8	0.529172	-0.0433981	0.283	0.307	1
SERPINH1	0.529217	0.0152655	0.781	0.754	1
MVB12A	0.52925	0.0185005	0.631	0.606	1
ARHGEF10	0.529463	-0.0431827	0.294	0.315	1
HTR1F	0.52963	-0.00911864	0.021	0.031	1
LIN28B	0.52963	-0.00911864	0.021	0.031	1
HDAC6	0.529716	0.032804	0.08	0.066	1
AC068282.1	0.529732	-0.0296518	0.07	0.084	1
CLDN4	0.5298	-0.00162411	0.032	0.023	1
NEK3	0.529831	0.0144996	0.064	0.051	1
SLC4A8	0.529859	-0.0354053	0.112	0.13	1
IRF7	0.529872	-0.0272927	0.134	0.153	1
MAP2K5	0.529976	-0.0477625	0.144	0.164	1
DOCK11	0.530186	-0.0116372	0.08	0.097	1
B3GNT5	0.530272	0.00754681	0.064	0.051	1
PPARA	0.530518	-0.0059481	0.139	0.161	1
RNF187	0.530631	0.0804321	0.524	0.524	1
RPL21	0.530639	0.0183862	1	1	1
MAPK3	0.530665	0.0433718	0.358	0.335	1
NSF	0.530728	-0.0632844	0.401	0.419	1
DCXR	0.530833	-0.0439294	0.791	0.783	1
LYRM1	0.530872	-0.0483444	0.171	0.192	1
MDN1	0.530926	-0.00654641	0.198	0.228	1
LMNB2	0.531014	-0.0688951	0.305	0.327	1
CDKN2A	0.531077	-0.0603682	0.219	0.238	1
RNF103	0.531094	-0.0196734	0.102	0.12	1
TNFRSF10D	0.531098	-0.0282772	0.283	0.309	1
YWHAE	0.531221	0.0284041	0.995	0.997	1
LINC02492	0.531287	-0.0325457	0.07	0.084	1
RPGR	0.531342	0.0373303	0.214	0.194	1
AC008170.1	0.531522	0.0253743	0.075	0.061	1
TMEM116	0.531522	0.0253743	0.075	0.061	1
CPED1	0.531854	0.0487003	0.679	0.68	1
CAPN3	0.531961	-0.0294438	0.037	0.049	1
RBM27	0.532033	0.0340522	0.604	0.56	1
AC012358.3	0.532078	-0.00554319	0.021	0.031	1
AC020611.2	0.532078	-0.00554319	0.021	0.031	1
ZNF594	0.532078	-0.00554319	0.021	0.031	1
C3	0.532078	-0.00554319	0.021	0.031	1
BICD2	0.532236	0.0263537	0.262	0.238	1
CRCP	0.53233	0.0254743	0.497	0.468	1
ACD	0.532427	0.0450576	0.31	0.286	1
PKIG	0.532453	0.0220663	0.54	0.501	1
METAP2	0.532576	-0.026153	0.759	0.772	1
RHBDD2	0.53275	0.0672296	0.187	0.171	1
C1orf74	0.532783	0.0179886	0.07	0.056	1
CHST2	0.532783	0.0179886	0.07	0.056	1
PARP1	0.532788	-0.0834996	0.599	0.596	1
RNASEH2A	0.532998	0.0365181	0.091	0.077	1
RCOR1	0.533161	-0.00467882	0.561	0.509	1
SMIM19	0.533199	0.0306676	0.374	0.35	1
MRPL39	0.533301	0.0497273	0.417	0.402	1
SPATA13	0.533324	0.010757	0.064	0.051	1
KAT14	0.533324	0.010757	0.064	0.051	1
ACVR2A	0.533379	0.0440461	0.118	0.102	1
EIF4EBP2	0.533476	0.0523532	0.235	0.217	1
ETS2	0.533564	0.0135043	0.112	0.095	1
MLH1	0.533598	-0.0287856	0.214	0.238	1
LBR	0.533644	-0.0813712	0.374	0.386	1
SMAD7	0.533898	-0.0584889	0.428	0.455	1
AC007923.4	0.533899	0.0674129	0.123	0.107	1
KTN1	0.533928	-0.0291511	0.995	0.995	1
SLC23A2	0.533969	-0.0358505	0.15	0.169	1
KDM6B	0.534116	0.0219021	0.07	0.056	1
RPN2	0.534353	-0.0359418	0.936	0.918	1
PTRHD1	0.534355	0.0289409	0.786	0.749	1
CDV3	0.534369	-0.0522452	0.802	0.752	1
TMEM161B-AS1	0.534374	0.0212217	0.337	0.307	1
AL450998.2	0.534553	0.0172637	0.123	0.105	1
TRIM7	0.534563	0.0442308	0.128	0.113	1
GABPB1	0.534624	-0.066855	0.257	0.274	1
TXNDC12	0.534794	-0.0701708	0.722	0.708	1
PURB	0.534802	-0.021541	0.225	0.253	1
ARSJ	0.534922	-0.0284942	0.364	0.389	1
TUBB3	0.535077	-0.0180499	0.898	0.882	1
TYK2	0.535178	0.0232224	0.182	0.161	1
LHFPL6	0.53528	-0.0605322	0.364	0.384	1
CCDC90B	0.535294	0.0151592	0.636	0.606	1
ZNF185	0.535373	0.0508824	0.332	0.312	1
SDHC	0.535483	0.0625175	0.738	0.685	1
EFL1	0.535515	-0.0385157	0.364	0.384	1
DNAJC12	0.535557	0.0540061	0.107	0.092	1
TMX3	0.535591	0.038314	0.583	0.57	1
SORBS2	0.535598	0.0574045	0.102	0.087	1
KNSTRN	0.535607	0.0985844	0.337	0.315	1
CYC1	0.535691	0.0483498	0.829	0.818	1
WDR70	0.535703	0.0404402	0.422	0.399	1
AOPEP	0.535732	0.00372963	0.647	0.645	1
CEP164	0.535959	0.0460803	0.38	0.355	1
ADH5	0.536051	0.0247328	0.861	0.852	1
MND1	0.53614	-0.057176	0.299	0.322	1
SLC25A39	0.536178	0.0693797	0.652	0.647	1
CTPS1	0.536298	-0.0400442	0.578	0.598	1
ZNF326	0.536374	-0.0520915	0.433	0.453	1
CRLF1	0.536407	0.00226508	0.021	0.031	1
MRAS	0.536423	-0.045125	0.369	0.396	1
EIF2AK4	0.536679	-0.0303446	0.786	0.77	1
TMEM219	0.536712	0.0405948	0.882	0.87	1
TNFRSF9	0.53686	-0.0462158	0.037	0.049	1
AC104162.2	0.537255	0.0219021	0.075	0.061	1
CTBP1-DT	0.537255	0.0219021	0.075	0.061	1
KNTC1	0.53735	0.0266556	0.176	0.156	1
ZNF708	0.537358	-0.0145816	0.118	0.136	1
INSYN2B	0.537396	-0.0604963	0.299	0.322	1
DOK4	0.537433	-0.0043494	0.123	0.143	1
RPL10	0.537464	-0.0203066	1	1	1
NEK11	0.537515	-0.0245739	0.091	0.107	1
DENND6A	0.537531	0.0256562	0.171	0.151	1
ESF1	0.537556	-0.0344559	0.417	0.455	1
MCM8	0.537596	-0.0185208	0.107	0.125	1
SGCE	0.537606	-0.0487111	0.406	0.425	1
PPP4R3C	0.537613	-0.022492	0.07	0.084	1
ARHGAP20	0.53762	-0.01604	0.096	0.115	1
CMTM3	0.537698	-0.015951	0.139	0.161	1
CNOT2	0.537939	0.0335729	0.503	0.476	1
CACNG8	0.537944	0.0203041	0.39	0.353	1
TERF2	0.537989	-0.084733	0.225	0.235	1
ADGRE1	0.537994	-0.05318	0.241	0.261	1
SMG6	0.538085	-0.0295288	0.481	0.535	1
RCN3	0.538197	-0.0869197	0.781	0.788	1
NDOR1	0.538284	0.0255627	0.08	0.066	1
TRIM3	0.538366	-0.00695276	0.048	0.061	1
COX17	0.538405	-0.018243	0.968	0.944	1
DBNL	0.538719	-0.000933119	0.578	0.524	1
JMY	0.53877	-0.0224573	0.037	0.049	1
TLCD2	0.538771	-0.0259548	0.037	0.049	1
MGA	0.539018	0.00299004	0.176	0.202	1
AL353740.1	0.539091	0.0363853	0.086	0.072	1
GSPT2	0.539095	-0.0310269	0.053	0.066	1
CSF1	0.539145	0.032804	0.08	0.066	1
CHP1	0.53916	-0.0380745	0.278	0.302	1
PAGE2	0.539244	0.130593	0.214	0.194	1
TMA16	0.53942	-0.0106374	0.636	0.568	1
MTHFD1	0.539449	-0.0460134	0.316	0.343	1
LINC02489	0.539491	0.00195135	0.021	0.031	1
AC087190.1	0.539491	0.00195135	0.021	0.031	1
DOCK9	0.539508	-0.0394923	0.214	0.238	1
CCDC18	0.539542	0.0143773	0.337	0.304	1
NDUFS6	0.539568	0.0083033	0.995	1	1
C5orf30	0.539751	-0.0537839	0.492	0.522	1
MCFD2	0.539812	0.0504862	0.989	0.98	1
UBE2V2	0.539837	0.0348063	0.775	0.747	1
ZNF251	0.539984	-0.0190636	0.15	0.171	1
GPR176	0.540049	-0.0660036	0.513	0.537	1
ELL	0.540188	0.0226799	0.171	0.151	1
SCARB2	0.54023	0.0339684	0.695	0.673	1
COL3A1	0.540272	-0.00957935	0.561	0.509	1
LUZP2	0.540278	-0.0427849	0.037	0.049	1
AL645568.1	0.540299	0.0181179	0.134	0.115	1
SPRTN	0.540334	-0.0592521	0.193	0.21	1
LIX1-AS1	0.54039	0.0208462	0.037	0.028	1
INTS4	0.54051	-0.0434687	0.187	0.207	1
EIF6	0.540572	0.0377135	0.984	0.959	1
AURKB	0.540773	0.0570985	0.289	0.269	1
LAMA2	0.540806	0.00561887	0.348	0.381	1
OTOS	0.54112	-0.021177	0.053	0.066	1
F12	0.54112	-0.021177	0.053	0.066	1
IRAK1BP1	0.541354	-0.0170325	0.123	0.143	1
PGS1	0.541442	-0.0543431	0.176	0.194	1
DNM3OS	0.541488	0.0197362	0.166	0.146	1
LZTS1	0.54153	0.020409	0.037	0.028	1
AC087286.2	0.54153	0.020409	0.037	0.028	1
IFT80	0.541697	0.0411387	0.262	0.238	1
NRP2	0.54209	0.0595431	0.786	0.752	1
EXOC8	0.54219	-0.0189514	0.037	0.049	1
SCN2A	0.54219	-0.0189514	0.037	0.049	1
STRBP	0.54219	-0.0224573	0.037	0.049	1
MAST3	0.54219	-0.0189514	0.037	0.049	1
INTS6L	0.54219	-0.0189514	0.037	0.049	1
FAM210A	0.542323	-0.0321823	0.225	0.251	1
SMAD2	0.542438	-0.0525659	0.348	0.373	1
PERP	0.542457	0.0262983	0.69	0.657	1
RAB4A	0.542608	-0.0445363	0.412	0.435	1
ZBTB6	0.542649	-0.0257552	0.112	0.13	1
FADS3	0.542778	0.00112054	0.701	0.657	1
KIAA0825	0.543018	0.0184382	0.075	0.061	1
SEPTIN10	0.543128	-0.0316589	0.642	0.701	1
TRMT112	0.543392	0.0309211	1	1	1
SKIV2L	0.543418	-0.0149412	0.123	0.143	1
AIMP1	0.543486	0.0323516	0.77	0.696	1
HOXD9	0.543496	0.00919466	0.128	0.151	1
SEC22A	0.54357	-0.0186473	0.273	0.299	1
SH3KBP1	0.543646	-0.0402963	0.588	0.598	1
NR2C2AP	0.543708	0.0162356	0.193	0.217	1
NCAPD2	0.543819	0.0519966	0.342	0.317	1
AP003086.1	0.543887	0.011019	0.07	0.056	1
SMARCA4	0.543937	-0.0367986	0.535	0.555	1
PPP4R4	0.544131	-0.0166688	0.123	0.143	1
KIAA1586	0.544179	-0.0308012	0.332	0.361	1
SNCA	0.544292	0.00571365	0.246	0.22	1
RALB	0.544418	-0.00361427	0.46	0.432	1
TAF9	0.544613	0.00413437	0.781	0.716	1
GSK3A	0.544653	0.038893	0.283	0.263	1
FAM185A	0.544685	-0.026285	0.075	0.09	1
ACTR3B	0.544685	-0.026285	0.075	0.09	1
CEND1	0.544689	-0.0185373	0.037	0.049	1
AC064807.1	0.544717	0.0293649	0.08	0.066	1
RNF10	0.544892	-0.0716175	0.449	0.458	1
ID4	0.544927	0.0206911	0.171	0.151	1
VPS13C	0.544965	-0.0774945	0.417	0.432	1
SNAPC4	0.545242	-0.0170325	0.128	0.148	1
AP1M2	0.545294	-0.0239258	0.337	0.309	1
IMMP2L	0.545367	-0.0270176	0.513	0.558	1
FDXR	0.545378	-0.0380024	0.299	0.325	1
SLC39A9	0.545491	0.0428018	0.203	0.184	1
TMCO3	0.545523	-0.0537499	0.487	0.522	1
WT1	0.545619	-0.0154369	0.037	0.049	1
EFCAB5	0.545619	-0.0154369	0.037	0.049	1
AC060780.1	0.545619	-0.0154369	0.037	0.049	1
ZNF223	0.545619	-0.0154369	0.037	0.049	1
ZNF582	0.545619	-0.0154369	0.037	0.049	1
SDCBP2	0.545619	-0.0154369	0.037	0.049	1
DMBT1	0.545649	0.0168246	0.037	0.028	1
AC010776.2	0.545649	0.0168246	0.037	0.028	1
PEX11G	0.545649	0.0168246	0.037	0.028	1
WAS	0.545649	0.0168246	0.037	0.028	1
OSBPL6	0.545678	0.024602	0.198	0.176	1
NPLOC4	0.545858	-0.0402063	0.439	0.463	1
MLKL	0.545983	-0.0208586	0.091	0.107	1
ENO1	0.545993	0.0161183	1	1	1
AP000695.1	0.546068	0.00688639	0.123	0.105	1
CNOT11	0.546183	0.0178367	0.203	0.182	1
NCOA4	0.546185	0.0201635	0.497	0.465	1
PEX1	0.546187	0.0449368	0.171	0.153	1
LAMTOR4	0.546353	0.0104461	0.973	0.985	1
AP1B1	0.546578	0.033542	0.369	0.345	1
ME2	0.546633	-0.0416643	0.348	0.373	1
SEH1L	0.546886	0.0378723	0.262	0.24	1
SEZ6L2	0.546969	-0.0292022	0.075	0.09	1
H1F0	0.546975	0.0352087	0.422	0.396	1
EMP3	0.547006	0.0319473	0.989	0.997	1
UBE3A	0.547087	-0.0681175	0.594	0.614	1
LINC01191	0.547094	0.0078229	0.075	0.061	1
ZNF84	0.547463	0.0442308	0.128	0.113	1
AP002989.1	0.547585	0.023384	0.016	0.01	1
AC009269.2	0.547585	0.0158503	0.016	0.01	1
KATNAL2	0.547585	0.0158503	0.016	0.01	1
AC010624.5	0.547585	0.0158503	0.016	0.01	1
AL050403.2	0.547585	0.0158503	0.016	0.01	1
RASA1	0.547598	0.0048494	0.364	0.404	1
LYST	0.547607	-0.0300521	0.257	0.284	1
EPHA6	0.54766	0.000936511	0.048	0.061	1
NECAB3	0.547739	0.0291705	0.337	0.309	1
USP35	0.547984	0.0129915	0.037	0.028	1
C1RL-AS1	0.547984	0.0129915	0.037	0.028	1
RAPGEF3	0.547984	0.0129915	0.037	0.028	1
AC068234.2	0.547984	0.0129915	0.037	0.028	1
AC011468.3	0.547984	0.0129915	0.037	0.028	1
ZNF813	0.547984	0.0129915	0.037	0.028	1
ASPHD2	0.547984	0.0129915	0.037	0.028	1
CDK2AP1	0.548136	0.0379902	0.93	0.882	1
MSANTD3	0.54821	-0.0429194	0.631	0.65	1
AIFM2	0.548314	-0.0596462	0.251	0.269	1
MYO18A	0.54858	0.0297416	0.187	0.166	1
OCLN	0.548602	0.0206287	0.037	0.028	1
GAGE2A	0.54866	-0.0609271	0.096	0.113	1
SNAI2	0.54875	-0.0192143	0.166	0.189	1
TRMT61A	0.548796	0.0126	0.134	0.159	1
CNFN	0.548809	0.0149827	0.075	0.061	1
RXRB	0.548814	0.0213563	0.139	0.123	1
KIAA1324	0.548839	-0.0474379	0.064	0.077	1
ENY2	0.548867	0.0214998	0.995	0.98	1
SLC7A6OS	0.548894	0.0786884	0.241	0.23	1
ZNF205	0.548903	0.0232224	0.193	0.171	1
ZFYVE21	0.548992	-0.00319269	0.455	0.478	1
GINS2	0.548997	-0.0268433	0.455	0.394	1
CHCHD7	0.548999	-0.0268433	0.513	0.529	1
SLC8A1	0.548999	0.0779361	0.369	0.361	1
RSF1	0.549097	0.0347864	0.572	0.542	1
RPA3	0.549126	0.0808332	0.872	0.857	1
PCAT19	0.549161	-0.0492711	0.102	0.118	1
FST	0.549378	0.281094	0.54	0.517	1
HEATR1	0.549393	-0.0193546	0.203	0.228	1
PKP4	0.54941	0.0176948	0.455	0.419	1
AP3D1	0.549421	0.0228421	0.46	0.419	1
MPLKIP	0.549425	0.0789883	0.797	0.762	1
LDLRAD3	0.549513	-0.0222105	0.171	0.194	1
FAM171A1	0.549618	0.012905	0.235	0.266	1
CCDC152	0.549657	0.0166169	0.182	0.161	1
EIF4H	0.549677	0.0095614	0.722	0.711	1
FBN2	0.54975	0.0939803	0.337	0.33	1
TMED3	0.549946	0.067847	0.845	0.821	1
IPMK	0.550044	-0.0307288	0.102	0.118	1
RAB35	0.550048	0.0232224	0.187	0.166	1
THSD4	0.550079	0.0555275	0.561	0.509	1
RARS	0.550186	0.0272308	0.62	0.596	1
SHISA5	0.550198	0.0290165	0.556	0.54	1
ZNF568	0.550226	0.0223102	0.086	0.072	1
ETFA	0.550254	-0.0782415	0.834	0.813	1
ANXA6	0.550302	0.0390394	0.722	0.688	1
NUSAP1	0.550408	0.142763	0.428	0.414	1
FZD6	0.550413	-0.0297562	0.396	0.432	1
ARHGEF12	0.550758	0.0325207	0.46	0.43	1
PCBD2	0.550772	0.00472605	0.15	0.174	1
IQCG	0.550806	0.00469742	0.091	0.107	1
C18orf21	0.550837	0.0143773	0.203	0.182	1
CSTF2T	0.55093	0.0336855	0.118	0.102	1
NAA15	0.551016	0.0140069	0.369	0.407	1
CSRNP1	0.551057	-0.00393394	0.086	0.102	1
PPIH	0.551065	-0.0601171	0.492	0.506	1
TMSB4X	0.551263	0.0032661	1	1	1
IST1	0.551267	-0.0288076	0.31	0.338	1
AL445524.1	0.551282	-0.0166009	0.342	0.373	1
C1QTNF12	0.55133	0.0082771	0.016	0.01	1
AL451062.1	0.55133	0.0082771	0.016	0.01	1
DAB1	0.55133	0.0082771	0.016	0.01	1
PLPPR4	0.55133	0.0082771	0.016	0.01	1
AL358115.1	0.55133	0.0082771	0.016	0.01	1
ALK	0.55133	0.0082771	0.016	0.01	1
LBX2-AS1	0.55133	0.0082771	0.016	0.01	1
NCKAP5-AS2	0.55133	0.0082771	0.016	0.01	1
AC079305.1	0.55133	0.0082771	0.016	0.01	1
CYP27A1	0.55133	0.0082771	0.016	0.01	1
ZMYND10	0.55133	0.0082771	0.016	0.01	1
AC106712.1	0.55133	0.0082771	0.016	0.01	1
ADGRL3	0.55133	0.0082771	0.016	0.01	1
AC114980.1	0.55133	0.0082771	0.016	0.01	1
AGER	0.55133	0.0082771	0.016	0.01	1
AZGP1	0.55133	0.0082771	0.016	0.01	1
PCA3	0.55133	0.0082771	0.016	0.01	1
AIF1L	0.55133	0.0082771	0.016	0.01	1
STKLD1	0.55133	0.0082771	0.016	0.01	1
SPAG6	0.55133	0.0082771	0.016	0.01	1
KCNIP2	0.55133	0.0082771	0.016	0.01	1
AL139339.1	0.55133	0.0082771	0.016	0.01	1
VAX1	0.55133	0.0082771	0.016	0.01	1
CSTF3-DT	0.55133	0.0082771	0.016	0.01	1
FOLR1	0.55133	0.0082771	0.016	0.01	1
AP002518.2	0.55133	0.0082771	0.016	0.01	1
RAD9B	0.55133	0.0082771	0.016	0.01	1
AC068790.9	0.55133	0.0082771	0.016	0.01	1
TMEM255B	0.55133	0.0082771	0.016	0.01	1
AC004825.2	0.55133	0.0082771	0.016	0.01	1
TGFB3	0.55133	0.0082771	0.016	0.01	1
AC008050.1	0.55133	0.0082771	0.016	0.01	1
PAK6	0.55133	0.0082771	0.016	0.01	1
LINC00921	0.55133	0.0082771	0.016	0.01	1
AC009113.1	0.55133	0.0082771	0.016	0.01	1
CCDC144A	0.55133	0.0082771	0.016	0.01	1
EPN2-AS1	0.55133	0.0082771	0.016	0.01	1
LINC01443	0.55133	0.0082771	0.016	0.01	1
CIRBP-AS1	0.55133	0.0082771	0.016	0.01	1
AC119403.1	0.55133	0.0082771	0.016	0.01	1
AC011444.3	0.55133	0.0082771	0.016	0.01	1
CCDC151	0.55133	0.0082771	0.016	0.01	1
ZNF442	0.55133	0.0082771	0.016	0.01	1
VSIG10L	0.55133	0.0082771	0.016	0.01	1
AC008440.2	0.55133	0.0082771	0.016	0.01	1
KCNJ15	0.55133	0.0082771	0.016	0.01	1
AL031590.1	0.55133	0.0082771	0.016	0.01	1
AC091806.1	0.55133	0.0082771	0.016	0.01	1
GPRASP1	0.55133	0.0082771	0.016	0.01	1
TMLHE-AS1	0.55133	0.0082771	0.016	0.01	1
STIM1	0.551488	0.0523049	0.235	0.22	1
GLMN	0.551495	0.0180686	0.326	0.302	1
SNCAIP	0.551515	0.0405067	0.096	0.082	1
NEDD1	0.551636	-0.0388637	0.278	0.299	1
COL4A2	0.551679	0.0508641	0.829	0.875	1
SF3A2	0.551798	-0.0132522	0.246	0.274	1
LMTK2	0.551877	0.0345187	0.134	0.118	1
SPDYA	0.552075	-0.0041544	0.037	0.049	1
SOWAHC	0.552128	0.0058317	0.037	0.028	1
SLC25A30	0.552128	0.00940715	0.037	0.028	1
AC017002.5	0.552141	-0.0138722	0.053	0.066	1
PRKCH	0.552141	-0.0138722	0.053	0.066	1
TWISTNB	0.552158	-0.0192857	0.439	0.389	1
CRKL	0.55217	-0.012787	0.107	0.125	1
ZNF81	0.552251	-0.0123678	0.07	0.084	1
PRMT9	0.552278	0.0338276	0.123	0.107	1
AP001636.3	0.552412	-0.014276	0.005	0.01	1
DENND5B-AS1	0.552413	-0.0179054	0.005	0.01	1
CCDC106	0.552415	0.0166169	0.171	0.151	1
AMD1	0.552439	-0.0342734	0.727	0.739	1
EXD3	0.552481	-0.00929073	0.294	0.266	1
SRFBP1	0.552573	-0.00871047	0.358	0.389	1
RANGAP1	0.55264	-0.0660036	0.487	0.509	1
SMARCC1	0.552662	0.0183266	0.604	0.637	1
HEY1	0.552744	0.0135043	0.037	0.028	1
ALOX12-AS1	0.552821	0.0114233	0.144	0.125	1
ZNF394	0.552834	0.0137254	0.182	0.161	1
RASA2	0.552883	0.0310142	0.465	0.445	1
NCDN	0.55291	0.0112785	0.075	0.061	1
DCP1B	0.553121	-0.00593336	0.107	0.125	1
LXN	0.553144	0.032298	0.572	0.537	1
SASS6	0.55317	-0.0341717	0.198	0.22	1
TMEM39B	0.553263	0.00382983	0.23	0.261	1
PURA	0.553478	0.0113429	0.492	0.445	1
MOSPD1	0.553517	0.0157036	0.273	0.248	1
KCTD8	0.553522	-0.014276	0.005	0.01	1
PCDHGB4	0.553522	-0.0106374	0.005	0.01	1
AL358777.1	0.553522	-0.0106374	0.005	0.01	1
POM121L2	0.553522	-0.0106374	0.005	0.01	1
ENPP4	0.553522	-0.0106374	0.005	0.01	1
AL162411.1	0.553522	-0.0106374	0.005	0.01	1
AL590399.1	0.553522	-0.0106374	0.005	0.01	1
SAA4	0.553522	-0.0106374	0.005	0.01	1
DTX4	0.553522	-0.0106374	0.005	0.01	1
ALOX5AP	0.553522	-0.0179054	0.005	0.01	1
FAM124A	0.553522	-0.0106374	0.005	0.01	1
MIR4713HG	0.553522	-0.0106374	0.005	0.01	1
SNX22	0.553522	-0.0106374	0.005	0.01	1
MMP15	0.553522	-0.0179054	0.005	0.01	1
AC006213.1	0.553522	-0.0106374	0.005	0.01	1
SIGLEC7	0.553522	-0.0106374	0.005	0.01	1
PRAME	0.553522	-0.0106374	0.005	0.01	1
DECR2	0.55359	0.00299004	0.209	0.184	1
SEC22C	0.553675	0.00911624	0.428	0.389	1
CLCN6	0.553733	-0.0298458	0.102	0.118	1
MSL3	0.553814	0.0449124	0.316	0.294	1
MORC4	0.55392	-0.0607068	0.332	0.345	1
GTF3C4	0.554072	0.0408337	0.128	0.113	1
DGCR2	0.554137	-0.0400585	0.182	0.202	1
AC061958.1	0.554153	0.00462933	0.016	0.01	1
ADAMTS5	0.554153	0.00462933	0.016	0.01	1
ZMYM5	0.554255	0.0400849	0.23	0.21	1
SLC7A6	0.554274	0.000258154	0.225	0.248	1
BRD2	0.554361	-0.0381605	0.358	0.386	1
PIGN	0.55451	-0.00186722	0.187	0.21	1
ARSE	0.55461	0.0149827	0.08	0.066	1
LINC01786	0.554631	-0.00698965	0.005	0.01	1
TMEM240	0.554631	-0.00698965	0.005	0.01	1
AL034417.4	0.554631	-0.00698965	0.005	0.01	1
AC004865.2	0.554631	-0.00698965	0.005	0.01	1
COL9A2	0.554631	-0.00698965	0.005	0.01	1
LINC01771	0.554631	-0.00698965	0.005	0.01	1
AL035409.1	0.554631	-0.00698965	0.005	0.01	1
AC093575.1	0.554631	-0.00698965	0.005	0.01	1
AC095032.1	0.554631	-0.00698965	0.005	0.01	1
GJA5	0.554631	-0.00698965	0.005	0.01	1
TDRKH-AS1	0.554631	-0.00698965	0.005	0.01	1
LINC00970	0.554631	-0.00698965	0.005	0.01	1
AL136372.2	0.554631	-0.00698965	0.005	0.01	1
AL136987.1	0.554631	-0.00698965	0.005	0.01	1
AC007240.3	0.554631	-0.00698965	0.005	0.01	1
AC018682.1	0.554631	-0.00698965	0.005	0.01	1
AC017083.1	0.554631	-0.00698965	0.005	0.01	1
AC097532.2	0.554631	-0.00698965	0.005	0.01	1
AC074099.1	0.554631	-0.00698965	0.005	0.01	1
AC020718.1	0.554631	-0.00698965	0.005	0.01	1
AC021016.3	0.554631	-0.00698965	0.005	0.01	1
AC093495.1	0.554631	-0.00698965	0.005	0.01	1
MYL3	0.554631	-0.00698965	0.005	0.01	1
AC137630.1	0.554631	-0.00698965	0.005	0.01	1
IL17RD	0.554631	-0.00698965	0.005	0.01	1
FAM107A	0.554631	-0.00698965	0.005	0.01	1
ARHGAP31-AS1	0.554631	-0.00698965	0.005	0.01	1
HGD	0.554631	-0.00698965	0.005	0.01	1
AC096992.2	0.554631	-0.00698965	0.005	0.01	1
AC233280.1	0.554631	-0.00698965	0.005	0.01	1
CRIPAK	0.554631	-0.00698965	0.005	0.01	1
CNGA1	0.554631	-0.00698965	0.005	0.01	1
SPATA18	0.554631	-0.00698965	0.005	0.01	1
AC116049.2	0.554631	-0.00698965	0.005	0.01	1
MYOZ2	0.554631	-0.00698965	0.005	0.01	1
AC026748.3	0.554631	-0.00698965	0.005	0.01	1
AC109454.2	0.554631	-0.00698965	0.005	0.01	1
LINC01843	0.554631	-0.00698965	0.005	0.01	1
HAVCR2	0.554631	-0.00698965	0.005	0.01	1
ADRA1B	0.554631	-0.00698965	0.005	0.01	1
ZNF879	0.554631	-0.00698965	0.005	0.01	1
AL357054.2	0.554631	-0.00698965	0.005	0.01	1
FAM217A	0.554631	-0.00698965	0.005	0.01	1
ZNF311	0.554631	-0.00698965	0.005	0.01	1
HCG20	0.554631	-0.00698965	0.005	0.01	1
AL662844.4	0.554631	-0.00698965	0.005	0.01	1
SAPCD1	0.554631	-0.00698965	0.005	0.01	1
PRRT1	0.554631	-0.00698965	0.005	0.01	1
LINC01277	0.554631	-0.00698965	0.005	0.01	1
AC019117.1	0.554631	-0.00698965	0.005	0.01	1
HOXA4	0.554631	-0.00698965	0.005	0.01	1
AC006033.2	0.554631	-0.00698965	0.005	0.01	1
PCOLCE-AS1	0.554631	-0.00698965	0.005	0.01	1
AC004112.1	0.554631	-0.00698965	0.005	0.01	1
SMKR1	0.554631	-0.00698965	0.005	0.01	1
ZBED6CL	0.554631	-0.00698965	0.005	0.01	1
XKR6	0.554631	-0.00698965	0.005	0.01	1
PEBP4	0.554631	-0.00698965	0.005	0.01	1
AC067838.1	0.554631	-0.00698965	0.005	0.01	1
VXN	0.554631	-0.00698965	0.005	0.01	1
INSL6	0.554631	-0.00698965	0.005	0.01	1
SPAAR	0.554631	-0.00698965	0.005	0.01	1
AL158071.3	0.554631	-0.00698965	0.005	0.01	1
C9orf147	0.554631	-0.00698965	0.005	0.01	1
TNFSF15	0.554631	-0.00698965	0.005	0.01	1
CDNF	0.554631	-0.00698965	0.005	0.01	1
MEIG1	0.554631	-0.00698965	0.005	0.01	1
AL606469.1	0.554631	-0.00698965	0.005	0.01	1
AC069547.2	0.554631	-0.00698965	0.005	0.01	1
AL513534.2	0.554631	-0.00698965	0.005	0.01	1
NRG3	0.554631	-0.00698965	0.005	0.01	1
ADD3-AS1	0.554631	-0.00698965	0.005	0.01	1
AC107884.1	0.554631	-0.00698965	0.005	0.01	1
AC104237.3	0.554631	-0.00698965	0.005	0.01	1
CALCA	0.554631	-0.00698965	0.005	0.01	1
AC124798.1	0.554631	-0.00698965	0.005	0.01	1
GAS2	0.554631	-0.00698965	0.005	0.01	1
LRRC4C	0.554631	-0.00698965	0.005	0.01	1
AC010186.3	0.554631	-0.00698965	0.005	0.01	1
AC008011.2	0.554631	-0.00698965	0.005	0.01	1
PDE1B	0.554631	-0.00698965	0.005	0.01	1
AC079866.2	0.554631	-0.00698965	0.005	0.01	1
MYRFL	0.554631	-0.00698965	0.005	0.01	1
AC069234.1	0.554631	-0.00698965	0.005	0.01	1
AC084018.2	0.554631	-0.00698965	0.005	0.01	1
AC244502.1	0.554631	-0.00698965	0.005	0.01	1
AL136040.2	0.554631	-0.00698965	0.005	0.01	1
AC022613.3	0.554631	-0.00698965	0.005	0.01	1
BRICD5	0.554631	-0.00698965	0.005	0.01	1
AC130650.1	0.554631	-0.00698965	0.005	0.01	1
GPRC5B	0.554631	-0.00698965	0.005	0.01	1
AC135050.1	0.554631	-0.00698965	0.005	0.01	1
AC106779.1	0.554631	-0.00698965	0.005	0.01	1
LRRC36	0.554631	-0.00698965	0.005	0.01	1
IL34	0.554631	-0.00698965	0.005	0.01	1
SPIRE2	0.554631	-0.00698965	0.005	0.01	1
PITPNM3	0.554631	-0.00698965	0.005	0.01	1
ALOXE3	0.554631	-0.00698965	0.005	0.01	1
AC026254.2	0.554631	-0.00698965	0.005	0.01	1
HOXB5	0.554631	-0.00698965	0.005	0.01	1
AC091180.2	0.554631	-0.00698965	0.005	0.01	1
AC005332.5	0.554631	-0.00698965	0.005	0.01	1
AC005332.4	0.554631	-0.00698965	0.005	0.01	1
KANK3	0.554631	-0.00698965	0.005	0.01	1
AC002398.2	0.554631	-0.00698965	0.005	0.01	1
ZNF404	0.554631	-0.00698965	0.005	0.01	1
AC010331.1	0.554631	-0.00698965	0.005	0.01	1
TMEM190	0.554631	-0.00698965	0.005	0.01	1
AC012313.1	0.554631	-0.00698965	0.005	0.01	1
AL023803.3	0.554631	-0.00698965	0.005	0.01	1
AL157838.1	0.554631	-0.00698965	0.005	0.01	1
AC006547.1	0.554631	-0.00698965	0.005	0.01	1
DERL3	0.554631	-0.00698965	0.005	0.01	1
AC004264.1	0.554631	-0.00698965	0.005	0.01	1
CSDC2	0.554631	-0.00698965	0.005	0.01	1
SCUBE1	0.554631	-0.00698965	0.005	0.01	1
XG	0.554631	-0.00698965	0.005	0.01	1
CCDC120	0.554631	-0.00698965	0.005	0.01	1
FGF13	0.554631	-0.00698965	0.005	0.01	1
VPS33B	0.554931	-0.0195276	0.075	0.09	1
ZNF687	0.555039	-0.00801945	0.037	0.049	1
YTHDF2	0.555055	-0.0555399	0.578	0.604	1
PLPP1	0.555186	0.017671	0.353	0.322	1
TBC1D22B	0.555273	-0.0539743	0.128	0.143	1
IBTK	0.555353	-0.0622154	0.412	0.437	1
AMOTL1	0.555439	-0.0479282	0.305	0.322	1
PTCD2	0.555711	0.01569	0.091	0.077	1
EML1	0.556006	-0.0206661	0.16	0.182	1
SLC25A1	0.556071	-0.080713	0.476	0.476	1
PLPBP	0.55611	0.0244466	0.294	0.271	1
SFR1	0.556181	-0.0265928	0.096	0.113	1
AC004889.1	0.556285	0.0152207	0.08	0.066	1
ZNF689	0.55638	-0.0104166	0.053	0.066	1
AL391422.4	0.556456	0.0188793	0.086	0.072	1
CCDC174	0.55649	-0.06801	0.262	0.281	1
ECD	0.556612	0.0331034	0.278	0.253	1
AP001816.1	0.556697	-0.0153041	0.118	0.136	1
ANKRD18B	0.556963	-0.0387181	0.08	0.095	1
NAT14	0.557068	-0.0728891	0.369	0.376	1
UBA7	0.557172	-0.00897721	0.07	0.084	1
SPINDOC	0.557533	0.0346531	0.144	0.128	1
SARM1	0.557598	0.0244041	0.043	0.033	1
NEURL2	0.557598	0.0244041	0.043	0.033	1
AC104041.1	0.557599	0.0426506	0.043	0.033	1
CHAMP1	0.557738	0.0425793	0.412	0.386	1
POLR2B	0.557841	-0.00862601	0.449	0.494	1
TTC21B	0.557845	-0.0333662	0.219	0.24	1
ALDH1B1	0.55786	-0.0233325	0.144	0.164	1
AMER1	0.557976	-0.00298386	0.005	0.01	1
AC104596.1	0.558064	0.0251841	0.037	0.049	1
DENND1B	0.55815	0.028151	0.043	0.033	1
ZNF431	0.558391	0.00496827	0.118	0.138	1
PIGBOS1	0.558688	0.0427567	0.326	0.304	1
GCNT2	0.558848	0.0613153	0.273	0.251	1
FIGNL1	0.558955	0.0236783	0.118	0.102	1
FAM207A	0.559077	-0.0454942	0.658	0.657	1
AL157893.2	0.55909	0.000663919	0.005	0.01	1
AC008083.3	0.55909	0.000663919	0.005	0.01	1
CPB2-AS1	0.55909	0.000663919	0.005	0.01	1
AL606834.2	0.55909	0.000663919	0.005	0.01	1
AL031073.2	0.55909	0.000663919	0.005	0.01	1
SIRLNT	0.559092	0.042104	0.005	0.01	1
AC099489.1	0.559092	0.0197362	0.005	0.01	1
KHDRBS3	0.559119	-0.0798662	0.31	0.327	1
NCKAP5	0.559294	-0.0660684	0.273	0.292	1
SELENOT	0.559313	-0.0592935	0.829	0.836	1
CSNK2B	0.559378	0.0371414	0.882	0.849	1
SNRNP35	0.559406	0.0300829	0.519	0.499	1
SDSL	0.559433	-0.0125453	0.176	0.202	1
NFKBIE	0.559435	-0.0487637	0.139	0.156	1
TSPAN3	0.559588	0.0660655	0.588	0.581	1
PLAUR	0.559825	0.0525424	0.968	0.959	1
DDR1	0.559915	-0.00862601	0.07	0.084	1
FAS	0.55997	0.0466429	0.23	0.215	1
PTGES2	0.559986	-0.0551039	0.588	0.614	1
RPS8	0.56015	0.00961014	1	1	1
AC090945.1	0.56034	0.0206287	0.043	0.033	1
AL138686.1	0.56034	0.0206287	0.043	0.033	1
CD276	0.56042	-0.0499761	0.257	0.276	1
ANP32E	0.560517	0.0606101	0.775	0.744	1
INTS12	0.56056	0.0195533	0.246	0.223	1
TOR1B	0.560646	-0.001458	0.118	0.138	1
CHURC1	0.560722	0.00848231	0.909	0.936	1
CDC42EP3	0.560752	0.0430247	0.695	0.662	1
GRIP1	0.560788	-0.00404117	0.123	0.143	1
TOMM7	0.560906	-0.0343719	0.995	1	1
FKBP7	0.560908	-0.00458241	0.358	0.394	1
POLR1A	0.560958	-0.0253421	0.118	0.136	1
INSIG2	0.56106	-0.0267535	0.171	0.192	1
RCN1	0.561097	-0.00788091	0.872	0.88	1
FCRLB	0.561102	-0.00425664	0.086	0.102	1
OAF	0.561217	-0.0108317	0.412	0.442	1
FAM86C1	0.56123	-0.021339	0.118	0.136	1
LRP8	0.561244	0.0306556	0.123	0.107	1
RASSF3	0.561279	-0.0152458	0.155	0.176	1
RRNAD1	0.561373	0.00602738	0.16	0.141	1
KAT2B	0.561546	0.00318757	0.037	0.049	1
BRCA1	0.561692	-0.0398206	0.235	0.256	1
ORC1	0.561928	0.0641303	0.075	0.064	1
TTC28-AS1	0.562126	0.0266556	0.112	0.097	1
TM9SF3	0.562154	0.0189908	0.888	0.849	1
AC006059.1	0.562167	0.01569	0.091	0.077	1
TJP1	0.562195	-0.0117055	0.738	0.742	1
CIT	0.562263	0.0279567	0.225	0.21	1
CRISPLD2	0.562442	-0.0197921	0.027	0.036	1
ZNF142	0.562608	-0.0207586	0.059	0.072	1
CCDC171	0.562608	-0.0207586	0.059	0.072	1
LINC01089	0.562608	-0.0241895	0.059	0.072	1
PLAGL2	0.562608	-0.0207586	0.059	0.072	1
FKBP10	0.562612	-0.0459959	0.781	0.816	1
KANSL1-AS1	0.562784	-0.0157504	0.075	0.09	1
PMF1	0.562815	-0.0653708	0.626	0.632	1
PSMD11	0.562843	-0.0444748	0.797	0.79	1
USE1	0.562903	-0.0509462	0.369	0.384	1
AC092807.3	0.562964	0.00472605	0.16	0.184	1
MT-ND5	0.563046	-0.00447956	0.995	0.997	1
STRN4	0.563057	0.0311701	0.241	0.22	1
SPATA7	0.563241	-0.0281282	0.118	0.136	1
SHANK1	0.563268	-0.00660417	0.053	0.066	1
ZNF131	0.56328	-0.0157038	0.39	0.425	1
C12orf45	0.563668	-0.0693527	0.444	0.455	1
MIR155HG	0.563696	0.0338276	0.112	0.097	1
FANCB	0.563758	0.0761529	0.193	0.179	1
SUZ12	0.564154	0.0347066	0.545	0.527	1
THEMIS2	0.564229	0.0244041	0.043	0.033	1
RAB34	0.564344	0.0265847	0.989	0.982	1
NUP43	0.564451	0.0312657	0.144	0.128	1
STAT6	0.564459	-0.0193546	0.214	0.235	1
JAM2	0.564508	0.0381351	0.15	0.133	1
PLXNA1	0.564557	0.051249	0.155	0.138	1
BUB1B	0.564582	0.0567382	0.273	0.246	1
MAGI2-AS3	0.564606	-0.0513469	0.508	0.527	1
ZNF621	0.564621	0.0266556	0.102	0.087	1
CIAO3	0.56476	0.0380175	0.139	0.123	1
TSPAN5	0.564866	0.0841763	0.802	0.806	1
DDB1	0.564912	0.029642	0.46	0.435	1
NDE1	0.56498	0.0184234	0.209	0.187	1
TXNRD2	0.565015	0.0437385	0.369	0.348	1
ADIRF-AS1	0.565343	-0.0162431	0.027	0.036	1
WARS	0.565376	-0.0664817	0.251	0.269	1
CCN2	0.565426	-0.0781666	0.952	0.957	1
GABARAP	0.565428	-0.0451801	1	0.997	1
FAM162A	0.565777	-0.0302334	0.711	0.744	1
BDNF-AS	0.566009	0.0229077	0.096	0.082	1
AKIRIN1	0.566046	-0.0403135	0.481	0.501	1
HOXA7	0.566057	-0.00720844	0.134	0.153	1
ZSCAN16-AS1	0.566204	-0.0371096	0.39	0.417	1
ACADM	0.566205	0.0479201	0.572	0.565	1
UBE2E3	0.566221	-0.0424174	0.797	0.852	1
HDAC4	0.566284	0.0289799	0.171	0.153	1
PIK3R2	0.566396	0.0237509	0.198	0.179	1
SUDS3	0.566452	-0.0318715	0.513	0.537	1
ABCA13	0.566536	-0.0368996	0.027	0.036	1
SUCO	0.566556	-0.0427849	0.422	0.448	1
GORASP2	0.566601	0.0348475	0.503	0.476	1
GSTM1	0.566621	-0.0220263	0.043	0.054	1
FAM72A	0.566621	-0.0220263	0.043	0.054	1
CYB5R2	0.566621	-0.0220263	0.043	0.054	1
HABP4	0.566689	-0.0601424	0.235	0.253	1
PEG10	0.56671	0.0571664	0.417	0.379	1
ZNF512	0.56673	-0.0293815	0.155	0.174	1
PRKCE	0.566799	-0.0225813	0.176	0.197	1
CNIH4	0.566839	0.0238885	0.85	0.818	1
OAZ3	0.567071	0.028151	0.048	0.038	1
TNFRSF21	0.567071	0.028151	0.048	0.038	1
DNAH5	0.567071	0.035419	0.048	0.038	1
MIR4500HG	0.567125	-0.0119139	0.027	0.036	1
ITGB1-DT	0.567205	-0.0319816	0.166	0.184	1
TTF2	0.567258	-0.0328035	0.262	0.281	1
TMED7	0.567381	0.0425003	0.524	0.496	1
VPS26A	0.567408	-0.0489546	0.519	0.527	1
MRPL4	0.567459	0.0383417	0.759	0.734	1
OST4	0.567529	-0.0235689	1	1	1
AC104461.1	0.567541	0.0132492	0.043	0.033	1
LINC01934	0.567541	0.0132492	0.043	0.033	1
PRRT3-AS1	0.567541	0.0132492	0.043	0.033	1
FAM86B1	0.567541	0.0132492	0.043	0.033	1
ZFAND4	0.567541	0.0132492	0.043	0.033	1
AC007541.1	0.567541	0.0132492	0.043	0.033	1
RBM26-AS1	0.567541	0.0132492	0.043	0.033	1
GFER	0.567589	0.0452713	0.444	0.427	1
MICOS10	0.567733	0.0220663	1	1	1
ZFR	0.56777	0.0109724	0.615	0.583	1
ARRDC2	0.56786	-0.0305641	0.064	0.077	1
AP006621.3	0.567894	-0.0362998	0.144	0.161	1
GTPBP6	0.56808	0.0289885	0.599	0.56	1
SPIN1	0.568191	0.0403491	0.572	0.532	1
HSD11B1-AS1	0.568251	-0.0126853	0.027	0.036	1
AC006460.2	0.568251	-0.0126853	0.027	0.036	1
AL512422.1	0.568251	-0.0126853	0.027	0.036	1
AC005480.1	0.568251	-0.0126853	0.027	0.036	1
LCAT	0.568251	-0.0126853	0.027	0.036	1
CHTF8	0.568251	-0.0126853	0.027	0.036	1
AC027601.6	0.568251	-0.0126853	0.027	0.036	1
SH2D4A	0.568274	0.0324215	0.428	0.402	1
PIGP	0.568387	0.0661411	0.572	0.555	1
MGARP	0.56841	-0.0521394	0.348	0.368	1
SNHG15	0.568435	-0.0397055	0.353	0.315	1
PHRF1	0.568764	0.00450636	0.209	0.238	1
KIAA1522	0.56884	-0.0196734	0.102	0.118	1
ARMC8	0.569056	0.0239732	0.278	0.256	1
FLRT2	0.569229	-0.0072917	0.31	0.279	1
BCL2A1	0.569244	0.0135043	0.043	0.033	1
DUSP10	0.569285	-0.0203442	0.059	0.072	1
GINS1	0.5693	0.0232224	0.182	0.164	1
LRP5	0.569364	-0.0434687	0.187	0.205	1
MED15	0.569441	0.0421413	0.422	0.402	1
SDC2	0.569547	-0.023713	0.171	0.192	1
CLPTM1	0.56971	0.0188063	0.39	0.361	1
PHF20L1	0.569719	-0.0179513	0.449	0.488	1
FZD2	0.569827	-0.0599277	0.251	0.271	1
TMEM251	0.569842	-0.0753441	0.337	0.345	1
LINC02454	0.569882	-0.0358234	0.198	0.217	1
TNS1	0.569889	-0.0948428	0.578	0.57	1
WASHC2C	0.570065	0.0164073	0.15	0.169	1
DIP2B	0.570141	-0.0172808	0.294	0.315	1
LACC1	0.570288	-0.032085	0.086	0.1	1
GPR137B	0.570334	0.019525	0.102	0.087	1
FSIP1	0.570425	-0.0185373	0.043	0.054	1
ZSCAN29	0.570425	-0.0220263	0.043	0.054	1
MIR646HG	0.570525	-0.00249439	0.075	0.061	1
CCDC9B	0.570651	-0.0277085	0.128	0.146	1
TMEM243	0.571074	0.00410557	0.455	0.419	1
TRMT1L	0.571246	0.0450215	0.166	0.151	1
MIPEP	0.571454	-0.0358655	0.118	0.133	1
SRF	0.571549	0.0124371	0.23	0.207	1
PDLIM5	0.57157	-0.0578974	0.952	0.964	1
COMMD9	0.571685	0.0335087	0.449	0.425	1
ZBTB20	0.571757	-0.0505483	0.604	0.614	1
GEMIN7	0.57186	0.0466429	0.246	0.23	1
ATP6V1E1	0.571875	0.0297416	0.743	0.734	1
NFIA-AS2	0.572014	0.00968255	0.043	0.033	1
PSMB8-AS1	0.572014	0.00968255	0.043	0.033	1
AC016831.7	0.572052	-0.00737563	0.241	0.274	1
RAMAC	0.572073	-0.014858	0.198	0.22	1
MON1B	0.572432	0.0111815	0.112	0.133	1
SIKE1	0.572462	-0.0277922	0.439	0.468	1
2023-03-02	0.572663	-0.0271655	0.064	0.077	1
LINC02062	0.572663	-0.0305641	0.064	0.077	1
CAPS2	0.572663	-0.0305641	0.064	0.077	1
LSS	0.572699	0.027855	0.134	0.118	1
LRRC47	0.572719	-0.00937833	0.15	0.171	1
IMP3	0.572754	0.0612876	0.754	0.749	1
CDC42EP4	0.572769	0.02802	0.144	0.128	1
IFT88	0.572895	-0.022631	0.235	0.261	1
TNFRSF12A	0.572932	-0.0168573	1	1	1
GNPDA1	0.572942	0.0540767	0.39	0.376	1
RGMB	0.57296	-0.050269	0.433	0.448	1
JAKMIP2	0.573073	-0.0283613	0.144	0.164	1
ALDH2	0.573161	0.0272936	0.209	0.189	1
BUB1	0.573185	0.0616103	0.257	0.24	1
GTDC1	0.573186	-0.030453	0.128	0.146	1
BTBD19	0.573189	0.0120418	0.091	0.077	1
ZNF335	0.573357	-0.010217	0.091	0.107	1
ASAP2	0.573382	-0.0633934	0.668	0.675	1
AC012146.1	0.573418	-0.00326895	0.594	0.522	1
WNT2B	0.573443	-0.0248747	0.134	0.153	1
SNHG17	0.573524	-0.0238065	0.524	0.555	1
PRAG1	0.57355	-0.0330108	0.059	0.072	1
EFHC1	0.573667	0.039148	0.171	0.153	1
AHCY	0.573849	0.0388636	0.38	0.355	1
C8orf58	0.573949	-0.0220778	0.08	0.095	1
SPOPL	0.574163	-0.0248206	0.187	0.207	1
AL353807.5	0.574239	-0.0150399	0.043	0.054	1
ZMYND11	0.574346	-0.0107981	0.337	0.363	1
HAT1	0.574465	0.0607477	0.636	0.611	1
BIRC6	0.574761	-0.0245273	0.631	0.647	1
DPY19L4	0.574776	0.0328342	0.182	0.164	1
SP1	0.574801	-0.0166688	0.139	0.159	1
B3GNT10	0.574911	0.0208462	0.048	0.038	1
NPEPL1	0.575324	-0.0229414	0.144	0.164	1
INO80C	0.575396	-0.00352661	0.439	0.404	1
MT-ATP8	0.575473	-0.0408302	0.979	0.982	1
DHRS7B	0.575654	0.0273898	0.289	0.269	1
CCT7	0.575675	0.0458553	0.909	0.918	1
SMC6	0.575776	-0.0614005	0.471	0.491	1
ARL8B	0.575862	-0.0433408	0.369	0.391	1
KAT2A	0.57596	-0.0254212	0.086	0.1	1
TENT4A	0.57604	-0.0155969	0.15	0.169	1
UTP15	0.576176	-0.0389632	0.15	0.166	1
SHC3	0.576227	-0.0216675	0.08	0.095	1
EEF2	0.576243	-0.0120739	1	0.995	1
PPT1	0.576258	0.0131464	0.401	0.373	1
HIVEP3	0.576282	0.044108	0.422	0.455	1
AP001977.1	0.576472	-0.00519072	0.027	0.036	1
ZNF558	0.576472	0.00226508	0.027	0.036	1
NPAS1	0.576472	-0.00519072	0.027	0.036	1
BEST3	0.576502	0.00612473	0.043	0.033	1
TRPV4	0.576502	0.00612473	0.043	0.033	1
DHTKD1	0.576523	-0.00205994	0.112	0.13	1
INO80D	0.576559	-0.0358234	0.209	0.228	1
LRRC7	0.576618	-0.0206501	0.016	0.023	1
ATP5MD	0.576661	0.0208735	0.995	1	1
C21orf58	0.57673	0.0581065	0.193	0.176	1
GNA11	0.576808	-0.00843829	0.273	0.304	1
MTMR1	0.576813	-0.0217304	0.118	0.136	1
URB2	0.576829	-0.0131127	0.059	0.072	1
FCGRT	0.576943	-0.0424258	0.358	0.381	1
PRPF4B	0.576965	0.0156469	0.642	0.634	1
HHAT	0.577125	0.0609136	0.134	0.12	1
RSBN1	0.577209	0.0449368	0.166	0.151	1
ADSS	0.577614	-0.0354053	0.615	0.624	1
HNRNPH3	0.577851	0.0317089	0.909	0.916	1
TRIM52	0.577943	0.0355612	0.053	0.043	1
PDGFRL	0.578048	-0.0418604	0.176	0.194	1
ARID4A	0.578109	0.0285064	0.198	0.225	1
MTIF3	0.578142	0.0237161	0.572	0.545	1
CCNF	0.578216	0.000844093	0.155	0.136	1
TMEM107	0.578218	0.0381351	0.358	0.338	1
SRC	0.578251	0.0122914	0.096	0.082	1
LINC01687	0.57826	0.000865444	0.374	0.345	1
MED28	0.57832	-0.0498259	0.417	0.425	1
DRP2	0.578465	0.0542826	0.134	0.12	1
MAN1A1	0.578473	0.0142051	0.123	0.107	1
ZNF576	0.578586	-0.0246375	0.289	0.309	1
RNASEH1	0.578668	0.0581316	0.583	0.558	1
GBP2	0.578695	-0.0573332	0.166	0.182	1
RPS5	0.578717	0.00438617	1	1	1
DDAH2	0.578723	-0.0866496	0.422	0.419	1
ICE1	0.578729	0.0187062	0.433	0.412	1
LINP1	0.578824	-0.0170657	0.016	0.023	1
AC068338.2	0.578824	-0.0170657	0.016	0.023	1
CAMK1D	0.578824	-0.0206501	0.016	0.023	1
GNG4	0.57884	0.0168246	0.112	0.097	1
HELB	0.578842	-0.0100515	0.059	0.072	1
FES	0.578852	-0.00484181	0.027	0.036	1
FAM217B	0.57891	-0.00593336	0.112	0.13	1
MAZ	0.579119	0.0510742	0.695	0.675	1
LINC01629	0.579133	0.024602	0.048	0.038	1
COPB2	0.57925	-0.0281076	0.834	0.849	1
GPR107	0.579351	-0.0247702	0.209	0.23	1
CCDC28A	0.579355	-0.0221695	0.144	0.164	1
AC016065.1	0.579506	0.0168246	0.118	0.102	1
NAA50	0.579518	-0.04798	0.652	0.662	1
NDUFAF4	0.579569	0.0393978	0.556	0.535	1
SLC25A38	0.579575	-0.0252687	0.155	0.174	1
PELP1	0.57963	0.0234884	0.273	0.251	1
GALNT4	0.57974	0.00863522	0.091	0.077	1
DNAJC8	0.579821	-0.0223454	0.888	0.921	1
S100A6	0.579952	-0.0355467	1	1	1
WIPI2	0.580025	-0.0633594	0.615	0.621	1
RPS24	0.580081	0.0146793	1	1	1
FBXW11	0.580138	-0.00895814	0.561	0.563	1
ELOVL1	0.580156	0.0529898	0.599	0.581	1
COL27A1	0.580167	0.0542375	0.123	0.107	1
KIRREL3	0.580216	0.026544	0.722	0.673	1
SUN1	0.580231	0.0321874	0.337	0.315	1
RNPC3	0.580295	0.0211603	0.134	0.118	1
PSMB6	0.580302	0.0225339	0.995	0.997	1
CXorf40B	0.580369	-0.0167897	0.102	0.118	1
SNHG29	0.58045	-0.000718285	1	1	1
ATP6V0A4	0.580524	-0.0111578	0.043	0.054	1
FADD	0.580599	-0.025022	0.273	0.297	1
HAND2	0.580602	-0.0246789	0.273	0.294	1
SNX3	0.580653	-0.0241093	0.984	0.99	1
PCGF2	0.580733	0.0205256	0.364	0.338	1
EIF1B	0.58084	-0.00683618	0.743	0.714	1
GPR1	0.580858	-0.0142253	0.123	0.141	1
CCAR2	0.580866	0.0163772	0.107	0.092	1
ZNF589	0.581032	-0.0134725	0.016	0.023	1
LINC01088	0.581032	-0.0134725	0.016	0.023	1
CCSER1	0.581032	-0.0134725	0.016	0.023	1
SLC13A4	0.581032	-0.0134725	0.016	0.023	1
AC005586.2	0.581032	-0.0134725	0.016	0.023	1
CCDC172	0.581032	-0.0134725	0.016	0.023	1
KDM4D	0.581032	-0.0134725	0.016	0.023	1
AL121832.2	0.581032	-0.0134725	0.016	0.023	1
GTF2H3	0.58125	0.100533	0.406	0.407	1
LUCAT1	0.581273	0.0177604	0.048	0.038	1
PELO	0.581304	0.0507098	0.647	0.645	1
SSB	0.58133	0.0456663	0.963	0.944	1
SLC25A14	0.581357	0.0442308	0.128	0.115	1
SZRD1	0.58163	-0.017137	0.449	0.465	1
PAXX	0.58179	0.0333556	0.749	0.706	1
RPL19	0.581826	0.0116599	1	1	1
OTUD6B	0.581853	0.0271361	0.203	0.184	1
MAP3K11	0.581863	-0.0405032	0.182	0.199	1
VOPP1	0.581876	0.043191	0.529	0.504	1
AL353138.1	0.581892	0.0641303	0.075	0.064	1
MFHAS1	0.582063	0.0179073	0.128	0.113	1
TAF1	0.582073	0.0580558	0.198	0.182	1
GPAM	0.582077	-0.0125955	0.214	0.189	1
TYW5	0.582135	-0.0196734	0.102	0.118	1
RACGAP1	0.582135	0.000492052	0.267	0.24	1
ENG	0.582227	-0.047378	0.706	0.696	1
S100A2	0.582277	0.0174689	0.369	0.348	1
GNA13	0.582358	0.0232224	0.182	0.164	1
ABCF1	0.582392	-0.0391335	0.674	0.716	1
C20orf96	0.582499	0.0163772	0.112	0.097	1
PTAR1	0.582513	0.0413205	0.278	0.261	1
VDAC2	0.582666	0.0220742	0.989	0.98	1
TMEM232	0.582801	0.0135043	0.048	0.038	1
LONRF1	0.582801	0.0135043	0.048	0.038	1
AL359091.5	0.582801	0.0135043	0.048	0.038	1
SLC9A5	0.582801	0.0135043	0.048	0.038	1
ITGA1	0.582876	0.0212445	0.449	0.425	1
VGLL3	0.582986	-0.0524452	0.396	0.412	1
RNF141	0.582991	-0.0300521	0.278	0.299	1
CDK1	0.583016	0.140341	0.342	0.327	1
GNB5	0.583055	0.0540415	0.38	0.366	1
SPART	0.583236	0.0205889	0.583	0.55	1
SLC2A1-AS1	0.583244	-0.00987024	0.016	0.023	1
AL358472.4	0.583244	-0.00987024	0.016	0.023	1
HSPA6	0.583244	-0.00987024	0.016	0.023	1
Z99127.4	0.583244	-0.00987024	0.016	0.023	1
AL136114.1	0.583244	-0.00987024	0.016	0.023	1
SEC16B	0.583244	-0.00987024	0.016	0.023	1
FLVCR1-DT	0.583244	-0.00987024	0.016	0.023	1
STON1-GTF2A1L	0.583244	-0.00987024	0.016	0.023	1
AC092839.1	0.583244	-0.00987024	0.016	0.023	1
MEIS1-AS2	0.583244	-0.00987024	0.016	0.023	1
ALG1L2	0.583244	-0.00987024	0.016	0.023	1
ZIC4	0.583244	-0.00987024	0.016	0.023	1
AC092943.2	0.583244	-0.00987024	0.016	0.023	1
CDKL2	0.583244	-0.00987024	0.016	0.023	1
IL17B	0.583244	-0.00987024	0.016	0.023	1
HMGN3-AS1	0.583244	-0.00987024	0.016	0.023	1
ZNF596	0.583244	-0.00987024	0.016	0.023	1
LINC01606	0.583244	-0.00987024	0.016	0.023	1
LY6E-DT	0.583244	-0.00987024	0.016	0.023	1
C8orf31	0.583244	-0.00987024	0.016	0.023	1
AL139243.1	0.583244	-0.00987024	0.016	0.023	1
AP001160.3	0.583244	-0.00987024	0.016	0.023	1
AC015871.7	0.583244	-0.00987024	0.016	0.023	1
LCMT1-AS1	0.583244	-0.00987024	0.016	0.023	1
AC002310.1	0.583244	-0.00987024	0.016	0.023	1
HSF4	0.583244	-0.00987024	0.016	0.023	1
KCNAB3	0.583244	-0.00987024	0.016	0.023	1
SLC46A1	0.583244	-0.00987024	0.016	0.023	1
PICART1	0.583244	-0.00987024	0.016	0.023	1
AP001011.1	0.583244	-0.00987024	0.016	0.023	1
AC114689.3	0.583244	-0.00987024	0.016	0.023	1
REEP6	0.583244	-0.00987024	0.016	0.023	1
SPTLC3	0.583244	-0.00987024	0.016	0.023	1
AL391095.1	0.583244	-0.00987024	0.016	0.023	1
AP000692.2	0.583244	-0.00987024	0.016	0.023	1
APOBEC3G	0.583244	-0.00987024	0.016	0.023	1
RPS6KC1	0.583283	0.00580813	0.38	0.414	1
ACTR1B	0.583289	-0.0126853	0.283	0.304	1
LSM14A	0.583581	0.069882	0.599	0.568	1
AL513166.1	0.583846	0.0191429	0.134	0.118	1
TRAPPC4	0.583897	-0.0586165	0.898	0.9	1
SUCNR1	0.584	-0.0162431	0.016	0.023	1
DCAF1	0.584194	-0.0678981	0.246	0.261	1
DDX19B	0.584267	-0.0178113	0.193	0.215	1
MRTFA	0.584275	-0.0647472	0.433	0.463	1
ABT1	0.584304	0.031587	0.332	0.307	1
ZNF644	0.584323	-0.0131754	0.481	0.514	1
AC079949.2	0.584434	0.0203579	0.112	0.097	1
LZTS2	0.584971	0.0556688	0.278	0.263	1
ZNF215	0.585023	0.00890082	0.096	0.082	1
KLF9	0.585086	-0.0389632	0.134	0.151	1
GLI4	0.585326	-0.00818387	0.123	0.141	1
MPI	0.585431	-0.0289791	0.112	0.128	1
UQCC2	0.585482	0.00276127	0.979	0.967	1
CETN3	0.5855	-0.00862601	0.38	0.404	1
PSTPIP2	0.585594	0.0201232	0.182	0.164	1
KCTD3	0.585608	0.0410467	0.267	0.248	1
HNRNPUL2	0.585751	0.0480705	0.316	0.299	1
AZIN1	0.585762	0.0492826	0.401	0.381	1
LIMK1	0.585885	-0.046901	0.283	0.302	1
SAP130	0.586033	-0.047153	0.128	0.143	1
DIAPH3	0.586035	0.0325948	0.567	0.522	1
PMM2	0.586095	-0.0185807	0.471	0.501	1
FRMD4A	0.586271	-0.0490803	0.695	0.696	1
CPEB3	0.586285	-0.0322994	0.134	0.151	1
RPRD1A	0.586329	-0.00411796	0.396	0.366	1
LINC00910	0.58642	0.0210616	0.053	0.043	1
SPTSSA	0.586438	0.00779235	0.572	0.522	1
MEX3D	0.586483	-0.0229264	0.107	0.123	1
C11orf58	0.586506	0.0413171	0.968	0.941	1
TBRG1	0.586517	-0.00277632	0.444	0.486	1
NR4A1	0.586542	-0.0190636	0.144	0.125	1
TOM1L1	0.586593	-0.0113863	0.128	0.146	1
SGK1	0.586629	0.0273978	0.444	0.419	1
PIGM	0.586676	-0.0135071	0.102	0.118	1
BYSL	0.586677	-0.0270176	0.278	0.299	1
PTTG1	0.586787	0.0228035	0.845	0.829	1
AGK	0.586836	-0.0214784	0.198	0.217	1
ACTA2	0.586957	0.0742974	0.61	0.568	1
GALNT15	0.586964	-0.00195885	0.016	0.023	1
STXBP6	0.587141	0.0611891	0.219	0.202	1
KTN1-AS1	0.587217	-0.0149884	0.08	0.095	1
BSCL2	0.587222	0.0501461	0.455	0.44	1
GPC6	0.587535	-0.0154665	0.171	0.189	1
ZNF695	0.587581	0.0099552	0.048	0.038	1
AC026304.1	0.587581	0.00641484	0.048	0.038	1
ZNF844	0.587581	0.0099552	0.048	0.038	1
YJEFN3	0.587581	0.0099552	0.048	0.038	1
RRN3	0.587648	0.0448513	0.16	0.146	1
AC090015.1	0.587704	-0.0311539	0.84	0.862	1
SMAGP	0.587735	0.0436662	0.444	0.432	1
DKK3	0.587744	0.0446605	0.572	0.563	1
CCDC125	0.587784	-0.0285517	0.112	0.128	1
FAM91A1	0.58795	0.0224712	0.299	0.276	1
MORN1	0.587957	-0.0116372	0.08	0.095	1
ZSWIM7	0.588005	-0.0333862	0.39	0.422	1
CASC4	0.588021	0.0130093	0.642	0.619	1
TET1	0.588021	0.0198964	0.348	0.322	1
CENPQ	0.588024	-0.0354053	0.16	0.176	1
CNTN3	0.588065	0.0137401	0.102	0.087	1
PUDP	0.588336	0.0855834	0.289	0.276	1
BOLA2B	0.588654	-0.0354053	0.278	0.299	1
GPI	0.588753	-0.0134188	0.567	0.527	1
SLC12A2	0.588998	0.0321402	0.155	0.138	1
LINC00342	0.589021	0.0170452	0.123	0.107	1
CPT2	0.589277	-0.0332375	0.171	0.189	1
MIR137HG	0.589287	0.0158942	0.246	0.225	1
KANTR	0.589291	-0.0199339	0.064	0.077	1
NAA60	0.589367	-0.0312892	0.219	0.24	1
MTERF4	0.589494	-0.0289791	0.235	0.256	1
ATL2	0.589552	0.0148868	0.139	0.123	1
SEC61B	0.589623	-0.0337892	1	1	1
MCUB	0.589764	0.0138253	0.471	0.427	1
LINC01719	0.589926	-0.00229702	0.016	0.023	1
MPP2	0.589926	0.0568988	0.016	0.023	1
ABCA10	0.589926	-0.00229702	0.016	0.023	1
AMH	0.589926	-0.00229702	0.016	0.023	1
PRKACA	0.590197	-0.0568851	0.358	0.376	1
THAP12	0.590324	0.0202132	0.38	0.353	1
UBC	0.590396	0.0181824	1	1	1
COX6B1	0.590443	0.0253037	1	1	1
CD58	0.590464	-0.0517594	0.342	0.358	1
CWF19L2	0.590638	0.0335813	0.283	0.263	1
TMCO4	0.590692	0.0297416	0.187	0.169	1
NCKIPSD	0.590729	-0.00425664	0.086	0.1	1
A1BG-AS1	0.590896	-0.0328941	0.187	0.205	1
FTL	0.590915	-0.0820904	1	1	1
LOXL1	0.590933	0.0521356	0.775	0.783	1
TCEANC2	0.591011	0.0172637	0.128	0.113	1
LRR1	0.59107	-0.00718707	0.406	0.371	1
THAP5	0.591102	0.0195533	0.241	0.22	1
PIGX	0.591166	-0.00366965	0.246	0.22	1
PSRC1	0.591184	0.0327351	0.214	0.192	1
MCL1	0.591224	-0.0383667	0.422	0.437	1
GPRIN3	0.591455	0.0175299	0.053	0.043	1
KRT19	0.591739	-0.0864293	0.187	0.202	1
LINC00106	0.591875	0.0140069	0.048	0.038	1
FOXL1	0.591882	-0.0397055	0.07	0.082	1
SIRPA	0.591907	-0.0283613	0.15	0.166	1
AC015871.1	0.591967	0.0256562	0.305	0.289	1
THUMPD1	0.591969	0.00351506	0.31	0.34	1
TTC26	0.592058	0.0378988	0.144	0.13	1
TCF7L2	0.592166	0.0570059	0.417	0.396	1
MBOAT1	0.592378	0.00641484	0.048	0.038	1
EYA1	0.592378	0.00641484	0.048	0.038	1
ZNF260	0.592425	-0.027879	0.091	0.105	1
DHX57	0.592518	-0.0109488	0.203	0.228	1
SH2D2A	0.592622	-0.0179408	0.086	0.1	1
NAGK	0.592744	0.0144091	0.658	0.604	1
LRRC27	0.59279	0.021486	0.059	0.049	1
PDZK1IP1	0.592914	-0.00195885	0.016	0.023	1
SRA1	0.593031	-0.0227218	0.888	0.831	1
UQCC3	0.593071	0.0454342	0.69	0.691	1
SIRT1	0.59318	0.0164073	0.176	0.159	1
C11orf74	0.593226	0.0253608	0.31	0.289	1
BPGM	0.593356	-0.0586127	0.316	0.325	1
TRAPPC1	0.59339	0.0192911	0.963	0.985	1
TSACC	0.593392	0.0116629	0.005	0.003	1
M1AP	0.593392	0.0116629	0.005	0.003	1
AC121764.1	0.593392	0.0192761	0.005	0.003	1
AC097512.1	0.593392	0.0116629	0.005	0.003	1
AC093607.1	0.593392	0.0192761	0.005	0.003	1
LINC01844	0.593392	0.034383	0.005	0.003	1
AL512427.2	0.593392	0.0116629	0.005	0.003	1
PHACTR2-AS1	0.593392	0.0116629	0.005	0.003	1
SMILR	0.593392	0.0116629	0.005	0.003	1
CR786580.1	0.593392	0.0192761	0.005	0.003	1
AL512634.1	0.593392	0.0116629	0.005	0.003	1
AC104009.1	0.593392	0.0116629	0.005	0.003	1
HOXC13-AS	0.593392	0.0116629	0.005	0.003	1
AL442067.3	0.593392	0.0116629	0.005	0.003	1
EFS	0.593392	0.0116629	0.005	0.003	1
AL356756.1	0.593392	0.0116629	0.005	0.003	1
AL390816.2	0.593392	0.0116629	0.005	0.003	1
EXD1	0.593392	0.0860451	0.005	0.003	1
GSDMA	0.593392	0.0156004	0.005	0.003	1
NWD1	0.593392	0.0192761	0.005	0.003	1
RYR1	0.593392	0.0116629	0.005	0.003	1
ZNF114-AS1	0.593392	0.0116629	0.005	0.003	1
LINC00159	0.593392	0.0116629	0.005	0.003	1
RIPPLY3	0.593392	0.0116629	0.005	0.003	1
VCX3B	0.593392	0.0307073	0.005	0.003	1
MTMR8	0.593392	0.0116629	0.005	0.003	1
AARS	0.593393	-0.0229682	0.198	0.22	1
WDFY3-AS2	0.593448	0.0286815	0.064	0.054	1
COX10-AS1	0.593722	0.0483285	0.166	0.151	1
IFFO2	0.593729	0.00414823	0.118	0.102	1
RAPGEF1	0.593757	-0.0128316	0.139	0.159	1
SNX5	0.593769	0.0282703	0.412	0.394	1
LACTB	0.593847	-0.0094314	0.615	0.655	1
LANCL1	0.593936	-0.0207586	0.203	0.225	1
HOXA10-AS	0.594219	-0.00688913	0.139	0.159	1
PRSS3	0.594408	-0.0750866	0.658	0.652	1
GLI3	0.594484	-0.0252006	0.166	0.184	1
LINC00630	0.594544	0.0400562	0.091	0.079	1
TBCEL	0.594596	0.0324987	0.07	0.059	1
CA9	0.594639	-0.00393394	0.091	0.077	1
ARF3	0.594874	-0.0553639	0.77	0.762	1
TNFRSF4	0.595204	0.00400935	0.005	0.003	1
ATAD3C	0.595204	0.00400935	0.005	0.003	1
FO704657.1	0.595204	0.00400935	0.005	0.003	1
TTC34	0.595204	0.00400935	0.005	0.003	1
AL034417.3	0.595204	0.00400935	0.005	0.003	1
CELA2B	0.595204	0.00400935	0.005	0.003	1
AL451042.2	0.595204	0.00400935	0.005	0.003	1
AL137802.2	0.595204	0.00400935	0.005	0.003	1
UBXN10-AS1	0.595204	0.00400935	0.005	0.003	1
VWA5B1	0.595204	0.00400935	0.005	0.003	1
SH2D5	0.595204	0.00400935	0.005	0.003	1
AL031728.1	0.595204	0.00400935	0.005	0.003	1
RAP1GAP	0.595204	0.00400935	0.005	0.003	1
GRHL3	0.595204	0.00400935	0.005	0.003	1
AL445648.1	0.595204	0.00400935	0.005	0.003	1
AL033528.2	0.595204	0.00400935	0.005	0.003	1
MATN1-AS1	0.595204	0.00400935	0.005	0.003	1
AL049795.2	0.595204	0.00400935	0.005	0.003	1
TMEM269	0.595204	0.00400935	0.005	0.003	1
ARTN	0.595204	0.00400935	0.005	0.003	1
AC104170.2	0.595204	0.00400935	0.005	0.003	1
AL050343.2	0.595204	0.00400935	0.005	0.003	1
DLEU2L	0.595204	0.00400935	0.005	0.003	1
LINC01359	0.595204	0.00400935	0.005	0.003	1
AL158840.1	0.595204	0.00400935	0.005	0.003	1
ZRANB2-AS1	0.595204	0.00400935	0.005	0.003	1
AC117944.1	0.595204	0.00400935	0.005	0.003	1
LRRC39	0.595204	0.00400935	0.005	0.003	1
COL11A1	0.595204	0.00400935	0.005	0.003	1
ALX3	0.595204	0.00400935	0.005	0.003	1
TMIGD3	0.595204	0.00400935	0.005	0.003	1
TAFA3	0.595204	0.00400935	0.005	0.003	1
HIPK1-AS1	0.595204	0.00400935	0.005	0.003	1
AC245100.1	0.595204	0.00400935	0.005	0.003	1
ANXA9	0.595204	0.00400935	0.005	0.003	1
AL355388.2	0.595204	0.00400935	0.005	0.003	1
LINC01704	0.595204	0.00400935	0.005	0.003	1
AL121987.2	0.595204	0.00400935	0.005	0.003	1
AL591806.1	0.595204	0.00400935	0.005	0.003	1
RCSD1	0.595204	0.00400935	0.005	0.003	1
C1orf105	0.595204	0.00400935	0.005	0.003	1
BRINP2	0.595204	0.00400935	0.005	0.003	1
CRB1	0.595204	0.00400935	0.005	0.003	1
GPR37L1	0.595204	0.00400935	0.005	0.003	1
TMEM81	0.595204	0.00400935	0.005	0.003	1
IL20	0.595204	0.00400935	0.005	0.003	1
LINC02773	0.595204	0.00400935	0.005	0.003	1
USH2A	0.595204	0.00400935	0.005	0.003	1
LINC01655	0.595204	0.00400935	0.005	0.003	1
LINC02257	0.595204	0.00400935	0.005	0.003	1
AL512343.2	0.595204	0.00400935	0.005	0.003	1
LINC01641	0.595204	0.00400935	0.005	0.003	1
MTRNR2L11	0.595204	0.00400935	0.005	0.003	1
AL359918.2	0.595204	0.00400935	0.005	0.003	1
AL356512.1	0.595204	0.00400935	0.005	0.003	1
AC118555.1	0.595204	0.00400935	0.005	0.003	1
OR2T8	0.595204	0.00400935	0.005	0.003	1
AC116609.3	0.595204	0.00400935	0.005	0.003	1
LINC01814	0.595204	0.00400935	0.005	0.003	1
UCN	0.595204	0.00400935	0.005	0.003	1
TMEM178A	0.595204	0.00400935	0.005	0.003	1
SLC3A1	0.595204	0.00400935	0.005	0.003	1
AC011306.1	0.595204	0.00400935	0.005	0.003	1
AC007179.1	0.595204	0.00400935	0.005	0.003	1
AC093159.1	0.595204	0.00400935	0.005	0.003	1
LINC01799	0.595204	0.00400935	0.005	0.003	1
AC073046.1	0.595204	0.00400935	0.005	0.003	1
TEX37	0.595204	0.00400935	0.005	0.003	1
VWA3B	0.595204	0.00400935	0.005	0.003	1
AC010978.1	0.595204	0.00400935	0.005	0.003	1
AC010976.2	0.595204	0.00400935	0.005	0.003	1
POTEE	0.595204	0.00400935	0.005	0.003	1
LINC02631	0.595204	0.00400935	0.005	0.003	1
ERMN	0.595204	0.00400935	0.005	0.003	1
TTC21B-AS1	0.595204	0.00400935	0.005	0.003	1
AC104088.2	0.595204	0.00400935	0.005	0.003	1
AC009948.3	0.595204	0.00400935	0.005	0.003	1
AC009315.1	0.595204	0.00400935	0.005	0.003	1
HECW2-AS1	0.595204	0.00400935	0.005	0.003	1
LINC01877	0.595204	0.00400935	0.005	0.003	1
AC007163.1	0.595204	0.00400935	0.005	0.003	1
AC007279.2	0.595204	0.00400935	0.005	0.003	1
AC012668.3	0.595204	0.00400935	0.005	0.003	1
AC017104.3	0.595204	0.00400935	0.005	0.003	1
AC073476.3	0.595204	0.00400935	0.005	0.003	1
LINC01937	0.595204	0.00400935	0.005	0.003	1
GRM7	0.595204	0.00400935	0.005	0.003	1
C3orf20	0.595204	0.00400935	0.005	0.003	1
UBE2E1-AS1	0.595204	0.00400935	0.005	0.003	1
SNRK-AS1	0.595204	0.00400935	0.005	0.003	1
LIMD1-AS1	0.595204	0.00400935	0.005	0.003	1
ITIH3	0.595204	0.00400935	0.005	0.003	1
ASB14	0.595204	0.00400935	0.005	0.003	1
AC135507.1	0.595204	0.00400935	0.005	0.003	1
AC126121.3	0.595204	0.00400935	0.005	0.003	1
AC104435.2	0.595204	0.00400935	0.005	0.003	1
AC107302.2	0.595204	0.00400935	0.005	0.003	1
AC023503.1	0.595204	0.00400935	0.005	0.003	1
STX19	0.595204	0.00400935	0.005	0.003	1
ZBTB20-AS2	0.595204	0.00400935	0.005	0.003	1
ARGFX	0.595204	0.00400935	0.005	0.003	1
CD86	0.595204	0.00400935	0.005	0.003	1
AC079848.1	0.595204	0.00400935	0.005	0.003	1
AL449214.1	0.595204	0.00400935	0.005	0.003	1
KIAA1257	0.595204	0.00400935	0.005	0.003	1
AC016252.1	0.595204	0.00400935	0.005	0.003	1
CPA3	0.595204	0.00400935	0.005	0.003	1
CLRN1-AS1	0.595204	0.00400935	0.005	0.003	1
LINC02006	0.595204	0.00400935	0.005	0.003	1
ARHGEF26-AS1	0.595204	0.00400935	0.005	0.003	1
AC080013.5	0.595204	0.00400935	0.005	0.003	1
AC112770.1	0.595204	0.00400935	0.005	0.003	1
TERC	0.595204	0.00400935	0.005	0.003	1
AC061708.1	0.595204	0.00400935	0.005	0.003	1
NLGN1-AS1	0.595204	0.00400935	0.005	0.003	1
LINC01208	0.595204	0.00400935	0.005	0.003	1
AC131235.2	0.595204	0.00400935	0.005	0.003	1
ECE2	0.595204	0.00400935	0.005	0.003	1
AC112907.3	0.595204	0.00400935	0.005	0.003	1
RTP4	0.595204	0.00400935	0.005	0.003	1
LINC00887	0.595204	0.00400935	0.005	0.003	1
TM4SF19	0.595204	0.00400935	0.005	0.003	1
CPLX1	0.595204	0.00400935	0.005	0.003	1
AC097382.2	0.595204	0.00400935	0.005	0.003	1
NKX3-2	0.595204	0.00400935	0.005	0.003	1
LINC01182	0.595204	0.00400935	0.005	0.003	1
C1QTNF7	0.595204	0.00400935	0.005	0.003	1
AC096719.1	0.595204	0.00400935	0.005	0.003	1
BEND4	0.595204	0.00400935	0.005	0.003	1
AC107398.5	0.595204	0.00400935	0.005	0.003	1
OCIAD1-AS1	0.595204	0.00400935	0.005	0.003	1
LRRC66	0.595204	0.00400935	0.005	0.003	1
AC110611.1	0.595204	0.00400935	0.005	0.003	1
TMPRSS11A	0.595204	0.00400935	0.005	0.003	1
ODAPH	0.595204	0.00400935	0.005	0.003	1
AC110615.1	0.595204	0.00400935	0.005	0.003	1
AC107072.2	0.595204	0.00400935	0.005	0.003	1
LINC01094	0.595204	0.00400935	0.005	0.003	1
SLC10A6	0.595204	0.00400935	0.005	0.003	1
SPARCL1	0.595204	0.00400935	0.005	0.003	1
MEPE	0.595204	0.00400935	0.005	0.003	1
HPGDS	0.595204	0.00400935	0.005	0.003	1
AC106881.1	0.595204	0.00400935	0.005	0.003	1
AC108159.1	0.595204	0.00400935	0.005	0.003	1
AF213884.3	0.595204	0.00400935	0.005	0.003	1
LEF1-AS1	0.595204	0.00400935	0.005	0.003	1
AC097462.3	0.595204	0.00400935	0.005	0.003	1
LINC02377	0.595204	0.00400935	0.005	0.003	1
AC079380.1	0.595204	0.00400935	0.005	0.003	1
AC015631.1	0.595204	0.00400935	0.005	0.003	1
SLC7A11-AS1	0.595204	0.00400935	0.005	0.003	1
AC095055.1	0.595204	0.00400935	0.005	0.003	1
AC106865.2	0.595204	0.00400935	0.005	0.003	1
FSTL5	0.595204	0.00400935	0.005	0.003	1
AC093788.1	0.595204	0.00400935	0.005	0.003	1
AC110772.2	0.595204	0.00400935	0.005	0.003	1
AC021087.1	0.595204	0.00400935	0.005	0.003	1
AC012640.1	0.595204	0.00400935	0.005	0.003	1
AC099499.1	0.595204	0.00400935	0.005	0.003	1
AC113355.1	0.595204	0.00400935	0.005	0.003	1
LINC02103	0.595204	0.00400935	0.005	0.003	1
AC034223.2	0.595204	0.00400935	0.005	0.003	1
AC026801.2	0.595204	0.00400935	0.005	0.003	1
NIM1K	0.595204	0.00400935	0.005	0.003	1
AC093297.2	0.595204	0.00400935	0.005	0.003	1
AC008966.3	0.595204	0.00400935	0.005	0.003	1
AC025175.1	0.595204	0.00400935	0.005	0.003	1
MAST4-AS1	0.595204	0.00400935	0.005	0.003	1
AC116337.3	0.595204	0.00400935	0.005	0.003	1
MIR583HG	0.595204	0.00400935	0.005	0.003	1
AC122697.1	0.595204	0.00400935	0.005	0.003	1
LINC01950	0.595204	0.00400935	0.005	0.003	1
AC079465.1	0.595204	0.00400935	0.005	0.003	1
AC008629.1	0.595204	0.00400935	0.005	0.003	1
AC093535.1	0.595204	0.00400935	0.005	0.003	1
AC011416.4	0.595204	0.00400935	0.005	0.003	1
GDF9	0.595204	0.00400935	0.005	0.003	1
PCDHB8	0.595204	0.00400935	0.005	0.003	1
PCDHB10	0.595204	0.00400935	0.005	0.003	1
PCDHGA2	0.595204	0.00400935	0.005	0.003	1
PCDHGA11	0.595204	0.00400935	0.005	0.003	1
AC008781.2	0.595204	0.00400935	0.005	0.003	1
SH3TC2-DT	0.595204	0.00400935	0.005	0.003	1
LINC01470	0.595204	0.00400935	0.005	0.003	1
AC008456.1	0.595204	0.00400935	0.005	0.003	1
AC011369.1	0.595204	0.00400935	0.005	0.003	1
KCNMB1	0.595204	0.00400935	0.005	0.003	1
LINC01484	0.595204	0.00400935	0.005	0.003	1
AC138965.2	0.595204	0.00400935	0.005	0.003	1
AC138956.1	0.595204	0.00400935	0.005	0.003	1
FGFR4	0.595204	0.00400935	0.005	0.003	1
AC139795.3	0.595204	0.00400935	0.005	0.003	1
FAM153A	0.595204	0.00400935	0.005	0.003	1
ZFP2	0.595204	0.00400935	0.005	0.003	1
SERPINB9P1	0.595204	0.00400935	0.005	0.003	1
LINC01011	0.595204	0.00400935	0.005	0.003	1
AL138831.2	0.595204	0.00400935	0.005	0.003	1
AL162718.2	0.595204	0.00400935	0.005	0.003	1
MIR5689HG	0.595204	0.00400935	0.005	0.003	1
AL024498.1	0.595204	0.00400935	0.005	0.003	1
AL357497.1	0.595204	0.00400935	0.005	0.003	1
AL513548.1	0.595204	0.00400935	0.005	0.003	1
AL021918.3	0.595204	0.00400935	0.005	0.003	1
HIST1H2BM	0.595204	0.00400935	0.005	0.003	1
ZFP57	0.595204	0.00400935	0.005	0.003	1
LST1	0.595204	0.00400935	0.005	0.003	1
SLC44A4	0.595204	0.00400935	0.005	0.003	1
TSBP1	0.595204	0.00400935	0.005	0.003	1
AL033519.4	0.595204	0.00400935	0.005	0.003	1
AL121574.1	0.595204	0.00400935	0.005	0.003	1
KIF6	0.595204	0.00400935	0.005	0.003	1
PGC	0.595204	0.00400935	0.005	0.003	1
ADGRF1	0.595204	0.00400935	0.005	0.003	1
LINC01564	0.595204	0.00400935	0.005	0.003	1
MLIP	0.595204	0.00400935	0.005	0.003	1
AL135905.1	0.595204	0.00400935	0.005	0.003	1
AL713998.4	0.595204	0.00400935	0.005	0.003	1
BACH2	0.595204	0.00400935	0.005	0.003	1
AL591518.1	0.595204	0.00400935	0.005	0.003	1
Z98742.4	0.595204	0.00400935	0.005	0.003	1
AL080317.1	0.595204	0.00400935	0.005	0.003	1
Z99289.1	0.595204	0.00400935	0.005	0.003	1
TRAPPC3L	0.595204	0.00400935	0.005	0.003	1
AL078590.2	0.595204	0.00400935	0.005	0.003	1
AL357146.1	0.595204	0.00400935	0.005	0.003	1
NMBR	0.595204	0.00400935	0.005	0.003	1
AL023581.1	0.595204	0.00400935	0.005	0.003	1
AL078581.2	0.595204	0.00400935	0.005	0.003	1
ULBP1	0.595204	0.00400935	0.005	0.003	1
PPP1R14C	0.595204	0.00400935	0.005	0.003	1
AL049548.1	0.595204	0.00400935	0.005	0.003	1
AL390955.2	0.595204	0.00400935	0.005	0.003	1
FNDC1	0.595204	0.00400935	0.005	0.003	1
LINC00574	0.595204	0.00400935	0.005	0.003	1
SDK1	0.595204	0.00400935	0.005	0.003	1
CPVL	0.595204	0.00400935	0.005	0.003	1
LINC01449	0.595204	0.00400935	0.005	0.003	1
AC004938.2	0.595204	0.00400935	0.005	0.003	1
FZD9	0.595204	0.00400935	0.005	0.003	1
GRM3	0.595204	0.00400935	0.005	0.003	1
AC092849.1	0.595204	0.00400935	0.005	0.003	1
AC007032.1	0.595204	0.00400935	0.005	0.003	1
AC009365.4	0.595204	0.00400935	0.005	0.003	1
SVOPL	0.595204	0.00400935	0.005	0.003	1
CLEC2L	0.595204	0.00400935	0.005	0.003	1
TRBV30	0.595204	0.00400935	0.005	0.003	1
ZNF467	0.595204	0.00400935	0.005	0.003	1
GIMAP2	0.595204	0.00400935	0.005	0.003	1
RNF32	0.595204	0.00400935	0.005	0.003	1
AC069185.1	0.595204	0.00400935	0.005	0.003	1
HR	0.595204	0.00400935	0.005	0.003	1
AC105206.1	0.595204	0.00400935	0.005	0.003	1
AC104561.4	0.595204	0.00400935	0.005	0.003	1
AF106564.1	0.595204	0.00400935	0.005	0.003	1
AC107373.2	0.595204	0.00400935	0.005	0.003	1
STMN4	0.595204	0.00400935	0.005	0.003	1
AC044849.1	0.595204	0.00400935	0.005	0.003	1
STAR	0.595204	0.00400935	0.005	0.003	1
AC108863.2	0.595204	0.00400935	0.005	0.003	1
RDH10-AS1	0.595204	0.00400935	0.005	0.003	1
AC087627.1	0.595204	0.00400935	0.005	0.003	1
CA1	0.595204	0.00400935	0.005	0.003	1
CA3	0.595204	0.00400935	0.005	0.003	1
SYBU	0.595204	0.00400935	0.005	0.003	1
MAL2	0.595204	0.00400935	0.005	0.003	1
AP005717.2	0.595204	0.00400935	0.005	0.003	1
AC016405.1	0.595204	0.00400935	0.005	0.003	1
AC104316.2	0.595204	0.00400935	0.005	0.003	1
ZNF572	0.595204	0.00400935	0.005	0.003	1
AC016074.2	0.595204	0.00400935	0.005	0.003	1
AC022973.5	0.595204	0.00400935	0.005	0.003	1
AC083843.3	0.595204	0.00400935	0.005	0.003	1
RHPN1	0.595204	0.00400935	0.005	0.003	1
AC109322.2	0.595204	0.00400935	0.005	0.003	1
AL359095.1	0.595204	0.00400935	0.005	0.003	1
AL162419.1	0.595204	0.00400935	0.005	0.003	1
AL583785.1	0.595204	0.00400935	0.005	0.003	1
AL136366.1	0.595204	0.00400935	0.005	0.003	1
AL158077.2	0.595204	0.00400935	0.005	0.003	1
AL354989.1	0.595204	0.00400935	0.005	0.003	1
ENHO	0.595204	0.00400935	0.005	0.003	1
CD72	0.595204	0.00400935	0.005	0.003	1
IGFBPL1	0.595204	0.00400935	0.005	0.003	1
C9orf170	0.595204	0.00400935	0.005	0.003	1
AL157827.2	0.595204	0.00400935	0.005	0.003	1
AL691447.2	0.595204	0.00400935	0.005	0.003	1
AL133477.2	0.595204	0.00400935	0.005	0.003	1
KLF4	0.595204	0.00400935	0.005	0.003	1
AMBP	0.595204	0.00400935	0.005	0.003	1
TEX48	0.595204	0.00400935	0.005	0.003	1
OR1L8	0.595204	0.00400935	0.005	0.003	1
AL354710.2	0.595204	0.00400935	0.005	0.003	1
AL359091.4	0.595204	0.00400935	0.005	0.003	1
C9orf106	0.595204	0.00400935	0.005	0.003	1
FAM78A	0.595204	0.00400935	0.005	0.003	1
CCDC183-AS1	0.595204	0.00400935	0.005	0.003	1
C8G	0.595204	0.00400935	0.005	0.003	1
ADARB2	0.595204	0.00400935	0.005	0.003	1
AL732437.3	0.595204	0.00400935	0.005	0.003	1
LINC02663	0.595204	0.00400935	0.005	0.003	1
AL607028.1	0.595204	0.00400935	0.005	0.003	1
AC073367.1	0.595204	0.00400935	0.005	0.003	1
AL353796.2	0.595204	0.00400935	0.005	0.003	1
IATPR	0.595204	0.00400935	0.005	0.003	1
FAM25C	0.595204	0.00400935	0.005	0.003	1
VSTM4	0.595204	0.00400935	0.005	0.003	1
SGMS1-AS1	0.595204	0.00400935	0.005	0.003	1
TMEM26	0.595204	0.00400935	0.005	0.003	1
AL596223.1	0.595204	0.00400935	0.005	0.003	1
CDH23	0.595204	0.00400935	0.005	0.003	1
OIT3	0.595204	0.00400935	0.005	0.003	1
AL355334.2	0.595204	0.00400935	0.005	0.003	1
ANKRD2	0.595204	0.00400935	0.005	0.003	1
PAX2	0.595204	0.00400935	0.005	0.003	1
AL139339.2	0.595204	0.00400935	0.005	0.003	1
AC022395.1	0.595204	0.00400935	0.005	0.003	1
NANOS1	0.595204	0.00400935	0.005	0.003	1
LINC02641	0.595204	0.00400935	0.005	0.003	1
CHST15	0.595204	0.00400935	0.005	0.003	1
AL731571.1	0.595204	0.00400935	0.005	0.003	1
AC138230.1	0.595204	0.00400935	0.005	0.003	1
LRRC56	0.595204	0.00400935	0.005	0.003	1
AP006621.4	0.595204	0.00400935	0.005	0.003	1
TSPAN32	0.595204	0.00400935	0.005	0.003	1
HPX	0.595204	0.00400935	0.005	0.003	1
OR5P2	0.595204	0.00400935	0.005	0.003	1
LMO1	0.595204	0.00400935	0.005	0.003	1
AC011092.3	0.595204	0.00400935	0.005	0.003	1
AGBL2	0.595204	0.00400935	0.005	0.003	1
AP003559.1	0.595204	0.00400935	0.005	0.003	1
AP001363.2	0.595204	0.00400935	0.005	0.003	1
AP000753.2	0.595204	0.00400935	0.005	0.003	1
AP001453.3	0.595204	0.00400935	0.005	0.003	1
NRXN2	0.595204	0.00400935	0.005	0.003	1
AP003068.1	0.595204	0.00400935	0.005	0.003	1
SNX32	0.595204	0.00400935	0.005	0.003	1
AP001107.2	0.595204	0.00400935	0.005	0.003	1
AP001885.2	0.595204	0.00400935	0.005	0.003	1
CARNS1	0.595204	0.00400935	0.005	0.003	1
AP003119.2	0.595204	0.00400935	0.005	0.003	1
AP002957.1	0.595204	0.00400935	0.005	0.003	1
PCF11-AS1	0.595204	0.00400935	0.005	0.003	1
CCDC83	0.595204	0.00400935	0.005	0.003	1
HEPHL1	0.595204	0.00400935	0.005	0.003	1
AP000787.1	0.595204	0.00400935	0.005	0.003	1
HSPB2	0.595204	0.00400935	0.005	0.003	1
TEX12	0.595204	0.00400935	0.005	0.003	1
LINC02763	0.595204	0.00400935	0.005	0.003	1
OR8G5	0.595204	0.00400935	0.005	0.003	1
LINC02098	0.595204	0.00400935	0.005	0.003	1
AC005414.1	0.595204	0.00400935	0.005	0.003	1
ANO2	0.595204	0.00400935	0.005	0.003	1
AC125494.1	0.595204	0.00400935	0.005	0.003	1
TAS2R19	0.595204	0.00400935	0.005	0.003	1
GPRC5D	0.595204	0.00400935	0.005	0.003	1
AC022276.1	0.595204	0.00400935	0.005	0.003	1
AC010168.2	0.595204	0.00400935	0.005	0.003	1
ART4	0.595204	0.00400935	0.005	0.003	1
SLC15A5	0.595204	0.00400935	0.005	0.003	1
AC092110.1	0.595204	0.00400935	0.005	0.003	1
LRMP	0.595204	0.00400935	0.005	0.003	1
AC092794.1	0.595204	0.00400935	0.005	0.003	1
AC009509.1	0.595204	0.00400935	0.005	0.003	1
AC009509.2	0.595204	0.00400935	0.005	0.003	1
AC048344.4	0.595204	0.00400935	0.005	0.003	1
CPNE8-AS1	0.595204	0.00400935	0.005	0.003	1
AC079630.1	0.595204	0.00400935	0.005	0.003	1
AC008083.4	0.595204	0.00400935	0.005	0.003	1
AC121757.2	0.595204	0.00400935	0.005	0.003	1
ITGB7	0.595204	0.00400935	0.005	0.003	1
AC023509.2	0.595204	0.00400935	0.005	0.003	1
HOXC-AS1	0.595204	0.00400935	0.005	0.003	1
ARHGAP9	0.595204	0.00400935	0.005	0.003	1
AC083805.1	0.595204	0.00400935	0.005	0.003	1
AC025423.1	0.595204	0.00400935	0.005	0.003	1
TSPAN19	0.595204	0.00400935	0.005	0.003	1
LINC02822	0.595204	0.00400935	0.005	0.003	1
AC008149.2	0.595204	0.00400935	0.005	0.003	1
LINC02453	0.595204	0.00400935	0.005	0.003	1
STAB2	0.595204	0.00400935	0.005	0.003	1
AC007570.1	0.595204	0.00400935	0.005	0.003	1
LINC02356	0.595204	0.00400935	0.005	0.003	1
AC004551.1	0.595204	0.00400935	0.005	0.003	1
HPD	0.595204	0.00400935	0.005	0.003	1
AC069503.1	0.595204	0.00400935	0.005	0.003	1
AC068790.7	0.595204	0.00400935	0.005	0.003	1
USP12-AS2	0.595204	0.00400935	0.005	0.003	1
SOHLH2	0.595204	0.00400935	0.005	0.003	1
AL138963.4	0.595204	0.00400935	0.005	0.003	1
LINC01198	0.595204	0.00400935	0.005	0.003	1
KLHL1	0.595204	0.00400935	0.005	0.003	1
AC000403.1	0.595204	0.00400935	0.005	0.003	1
SLITRK6	0.595204	0.00400935	0.005	0.003	1
AL354811.1	0.595204	0.00400935	0.005	0.003	1
AL445223.1	0.595204	0.00400935	0.005	0.003	1
FGF14-AS2	0.595204	0.00400935	0.005	0.003	1
LINC00565	0.595204	0.00400935	0.005	0.003	1
NDRG2	0.595204	0.00400935	0.005	0.003	1
PRMT5-AS1	0.595204	0.00400935	0.005	0.003	1
FITM1	0.595204	0.00400935	0.005	0.003	1
AL136295.2	0.595204	0.00400935	0.005	0.003	1
AL121852.1	0.595204	0.00400935	0.005	0.003	1
AL132857.1	0.595204	0.00400935	0.005	0.003	1
LINC00639	0.595204	0.00400935	0.005	0.003	1
AL132639.3	0.595204	0.00400935	0.005	0.003	1
AL627171.1	0.595204	0.00400935	0.005	0.003	1
LINC02310	0.595204	0.00400935	0.005	0.003	1
AL138995.1	0.595204	0.00400935	0.005	0.003	1
AL136038.3	0.595204	0.00400935	0.005	0.003	1
AL135978.2	0.595204	0.00400935	0.005	0.003	1
AL049779.4	0.595204	0.00400935	0.005	0.003	1
AC004817.5	0.595204	0.00400935	0.005	0.003	1
RGS6	0.595204	0.00400935	0.005	0.003	1
ACOT1	0.595204	0.00400935	0.005	0.003	1
AC007686.3	0.595204	0.00400935	0.005	0.003	1
TMEM63C	0.595204	0.00400935	0.005	0.003	1
C14orf178	0.595204	0.00400935	0.005	0.003	1
TSHR	0.595204	0.00400935	0.005	0.003	1
AL356805.1	0.595204	0.00400935	0.005	0.003	1
LINC02321	0.595204	0.00400935	0.005	0.003	1
AK7	0.595204	0.00400935	0.005	0.003	1
AL137786.1	0.595204	0.00400935	0.005	0.003	1
RTL1	0.595204	0.00400935	0.005	0.003	1
GPR132	0.595204	0.00400935	0.005	0.003	1
PWRN1	0.595204	0.00400935	0.005	0.003	1
LINC02250	0.595204	0.00400935	0.005	0.003	1
AC023449.2	0.595204	0.00400935	0.005	0.003	1
OTUD7A	0.595204	0.00400935	0.005	0.003	1
AC123768.3	0.595204	0.00400935	0.005	0.003	1
MAPK6-DT	0.595204	0.00400935	0.005	0.003	1
AC090970.2	0.595204	0.00400935	0.005	0.003	1
BCL2L10	0.595204	0.00400935	0.005	0.003	1
GCOM1	0.595204	0.00400935	0.005	0.003	1
AC090515.2	0.595204	0.00400935	0.005	0.003	1
TPM1-AS	0.595204	0.00400935	0.005	0.003	1
AC087612.1	0.595204	0.00400935	0.005	0.003	1
AC100830.2	0.595204	0.00400935	0.005	0.003	1
AC019294.2	0.595204	0.00400935	0.005	0.003	1
AC090181.2	0.595204	0.00400935	0.005	0.003	1
AC060809.1	0.595204	0.00400935	0.005	0.003	1
AC013391.2	0.595204	0.00400935	0.005	0.003	1
WDR93	0.595204	0.00400935	0.005	0.003	1
AC103746.1	0.595204	0.00400935	0.005	0.003	1
AC023024.1	0.595204	0.00400935	0.005	0.003	1
WASIR2	0.595204	0.00400935	0.005	0.003	1
FBXL16	0.595204	0.00400935	0.005	0.003	1
AC093525.7	0.595204	0.00400935	0.005	0.003	1
PRSS27	0.595204	0.00400935	0.005	0.003	1
SRL	0.595204	0.00400935	0.005	0.003	1
AC012676.3	0.595204	0.00400935	0.005	0.003	1
TEKT5	0.595204	0.00400935	0.005	0.003	1
AC007220.1	0.595204	0.00400935	0.005	0.003	1
AC007613.1	0.595204	0.00400935	0.005	0.003	1
U91319.1	0.595204	0.00400935	0.005	0.003	1
AC109446.3	0.595204	0.00400935	0.005	0.003	1
AC099518.4	0.595204	0.00400935	0.005	0.003	1
AC008915.1	0.595204	0.00400935	0.005	0.003	1
AC008870.4	0.595204	0.00400935	0.005	0.003	1
SLX1B	0.595204	0.00400935	0.005	0.003	1
AC012645.1	0.595204	0.00400935	0.005	0.003	1
AC106782.5	0.595204	0.00400935	0.005	0.003	1
SLC5A2	0.595204	0.00400935	0.005	0.003	1
ZNF423	0.595204	0.00400935	0.005	0.003	1
AC007728.2	0.595204	0.00400935	0.005	0.003	1
SLC12A3	0.595204	0.00400935	0.005	0.003	1
AC009090.2	0.595204	0.00400935	0.005	0.003	1
AC106793.1	0.595204	0.00400935	0.005	0.003	1
AC012322.1	0.595204	0.00400935	0.005	0.003	1
AC044802.2	0.595204	0.00400935	0.005	0.003	1
AC099314.1	0.595204	0.00400935	0.005	0.003	1
TMED6	0.595204	0.00400935	0.005	0.003	1
AC009060.1	0.595204	0.00400935	0.005	0.003	1
AC020763.1	0.595204	0.00400935	0.005	0.003	1
AC106736.1	0.595204	0.00400935	0.005	0.003	1
AC010547.1	0.595204	0.00400935	0.005	0.003	1
AC009163.7	0.595204	0.00400935	0.005	0.003	1
AC125793.1	0.595204	0.00400935	0.005	0.003	1
ATP2C2	0.595204	0.00400935	0.005	0.003	1
AC116552.1	0.595204	0.00400935	0.005	0.003	1
CYBA	0.595204	0.00400935	0.005	0.003	1
AC138028.6	0.595204	0.00400935	0.005	0.003	1
AC004771.4	0.595204	0.00400935	0.005	0.003	1
AC004771.1	0.595204	0.00400935	0.005	0.003	1
AC135178.6	0.595204	0.00400935	0.005	0.003	1
AC005304.3	0.595204	0.00400935	0.005	0.003	1
AC104024.2	0.595204	0.00400935	0.005	0.003	1
AC107982.3	0.595204	0.00400935	0.005	0.003	1
AC061975.8	0.595204	0.00400935	0.005	0.003	1
TIAF1	0.595204	0.00400935	0.005	0.003	1
AC130324.3	0.595204	0.00400935	0.005	0.003	1
RAB11FIP4	0.595204	0.00400935	0.005	0.003	1
AC005899.8	0.595204	0.00400935	0.005	0.003	1
LINC01989	0.595204	0.00400935	0.005	0.003	1
AC022916.1	0.595204	0.00400935	0.005	0.003	1
KRT16	0.595204	0.00400935	0.005	0.003	1
AOC2	0.595204	0.00400935	0.005	0.003	1
RUNDC3A	0.595204	0.00400935	0.005	0.003	1
AC002558.2	0.595204	0.00400935	0.005	0.003	1
AC103702.1	0.595204	0.00400935	0.005	0.003	1
HOXB8	0.595204	0.00400935	0.005	0.003	1
AC005962.2	0.595204	0.00400935	0.005	0.003	1
AC080038.2	0.595204	0.00400935	0.005	0.003	1
GPRC5C	0.595204	0.00400935	0.005	0.003	1
LLGL2	0.595204	0.00400935	0.005	0.003	1
ST6GALNAC1	0.595204	0.00400935	0.005	0.003	1
AC016168.2	0.595204	0.00400935	0.005	0.003	1
AC022966.2	0.595204	0.00400935	0.005	0.003	1
AC127496.5	0.595204	0.00400935	0.005	0.003	1
AC110285.5	0.595204	0.00400935	0.005	0.003	1
FSCN2	0.595204	0.00400935	0.005	0.003	1
AP001020.2	0.595204	0.00400935	0.005	0.003	1
AC106037.3	0.595204	0.00400935	0.005	0.003	1
AC027449.1	0.595204	0.00400935	0.005	0.003	1
AC011731.1	0.595204	0.00400935	0.005	0.003	1
AC090772.2	0.595204	0.00400935	0.005	0.003	1
AC090772.3	0.595204	0.00400935	0.005	0.003	1
AC120049.1	0.595204	0.00400935	0.005	0.003	1
AC016866.2	0.595204	0.00400935	0.005	0.003	1
AC090213.1	0.595204	0.00400935	0.005	0.003	1
LINC01002	0.595204	0.00400935	0.005	0.003	1
AC004221.1	0.595204	0.00400935	0.005	0.003	1
PCSK4	0.595204	0.00400935	0.005	0.003	1
AC005306.1	0.595204	0.00400935	0.005	0.003	1
ZFR2	0.595204	0.00400935	0.005	0.003	1
INSR	0.595204	0.00400935	0.005	0.003	1
ANGPTL6	0.595204	0.00400935	0.005	0.003	1
AC011511.2	0.595204	0.00400935	0.005	0.003	1
AC022098.4	0.595204	0.00400935	0.005	0.003	1
AC005785.1	0.595204	0.00400935	0.005	0.003	1
PLVAP	0.595204	0.00400935	0.005	0.003	1
IQCN	0.595204	0.00400935	0.005	0.003	1
FXYD1	0.595204	0.00400935	0.005	0.003	1
FXYD7	0.595204	0.00400935	0.005	0.003	1
UPK1A	0.595204	0.00400935	0.005	0.003	1
ZBTB32	0.595204	0.00400935	0.005	0.003	1
AC092295.1	0.595204	0.00400935	0.005	0.003	1
AC020928.1	0.595204	0.00400935	0.005	0.003	1
AC016590.1	0.595204	0.00400935	0.005	0.003	1
C5AR1	0.595204	0.00400935	0.005	0.003	1
BICRA-AS1	0.595204	0.00400935	0.005	0.003	1
CGB2	0.595204	0.00400935	0.005	0.003	1
CD37	0.595204	0.00400935	0.005	0.003	1
TSKS	0.595204	0.00400935	0.005	0.003	1
AC010487.2	0.595204	0.00400935	0.005	0.003	1
AC011453.1	0.595204	0.00400935	0.005	0.003	1
AC006115.2	0.595204	0.00400935	0.005	0.003	1
ZNF154	0.595204	0.00400935	0.005	0.003	1
SIRPG-AS1	0.595204	0.00400935	0.005	0.003	1
RASSF2	0.595204	0.00400935	0.005	0.003	1
AL109935.1	0.595204	0.00400935	0.005	0.003	1
CASC20	0.595204	0.00400935	0.005	0.003	1
AL121900.1	0.595204	0.00400935	0.005	0.003	1
MYH7B	0.595204	0.00400935	0.005	0.003	1
CCN5	0.595204	0.00400935	0.005	0.003	1
KCNK15	0.595204	0.00400935	0.005	0.003	1
TP53TG5	0.595204	0.00400935	0.005	0.003	1
AL031666.3	0.595204	0.00400935	0.005	0.003	1
LINC01440	0.595204	0.00400935	0.005	0.003	1
BMP7	0.595204	0.00400935	0.005	0.003	1
MTRNR2L3	0.595204	0.00400935	0.005	0.003	1
AL132655.2	0.595204	0.00400935	0.005	0.003	1
OGFR-AS1	0.595204	0.00400935	0.005	0.003	1
FP671120.4	0.595204	0.00400935	0.005	0.003	1
SAMSN1	0.595204	0.00400935	0.005	0.003	1
AF127577.1	0.595204	0.00400935	0.005	0.003	1
LINC00649	0.595204	0.00400935	0.005	0.003	1
AP000320.1	0.595204	0.00400935	0.005	0.003	1
KCNE2	0.595204	0.00400935	0.005	0.003	1
AF064858.1	0.595204	0.00400935	0.005	0.003	1
CBS	0.595204	0.00400935	0.005	0.003	1
LINC02575	0.595204	0.00400935	0.005	0.003	1
TSPEAR-AS2	0.595204	0.00400935	0.005	0.003	1
LINC01424	0.595204	0.00400935	0.005	0.003	1
DRICH1	0.595204	0.00400935	0.005	0.003	1
RGL4	0.595204	0.00400935	0.005	0.003	1
AP000350.7	0.595204	0.00400935	0.005	0.003	1
ADORA2A-AS1	0.595204	0.00400935	0.005	0.003	1
GGT1	0.595204	0.00400935	0.005	0.003	1
GAL3ST1	0.595204	0.00400935	0.005	0.003	1
AL021937.3	0.595204	0.00400935	0.005	0.003	1
CHADL	0.595204	0.00400935	0.005	0.003	1
Z99716.2	0.595204	0.00400935	0.005	0.003	1
AL021878.2	0.595204	0.00400935	0.005	0.003	1
AL022476.1	0.595204	0.00400935	0.005	0.003	1
AL033543.1	0.595204	0.00400935	0.005	0.003	1
Z82186.1	0.595204	0.00400935	0.005	0.003	1
KLHDC7B	0.595204	0.00400935	0.005	0.003	1
AC079142.1	0.595204	0.00400935	0.005	0.003	1
MAGEB2	0.595204	0.00798726	0.005	0.003	1
XK	0.595204	0.00400935	0.005	0.003	1
PAGE4	0.595204	0.00400935	0.005	0.003	1
SPIN2A	0.595204	0.00400935	0.005	0.003	1
AWAT2	0.595204	0.00400935	0.005	0.003	1
MAGEE1	0.595204	0.00400935	0.005	0.003	1
AL157778.1	0.595204	0.00400935	0.005	0.003	1
MORF4L2-AS1	0.595204	0.00400935	0.005	0.003	1
AL109946.1	0.595204	0.00400935	0.005	0.003	1
MAGEC1	0.595204	0.00400935	0.005	0.003	1
FMR1-IT1	0.595204	0.00400935	0.005	0.003	1
MAGEA4-AS1	0.595204	0.00400935	0.005	0.003	1
SNX2	0.595236	0.0484852	0.471	0.465	1
GBF1	0.595303	-0.0374947	0.481	0.499	1
ZNF343	0.595364	-0.0267231	0.07	0.082	1
AC008966.1	0.595488	-0.0181273	0.048	0.059	1
ZC3H3	0.595506	0.0782055	0.326	0.307	1
ARHGAP11B	0.595543	-0.0323966	0.128	0.143	1
MT-ATP6	0.595661	-0.0140708	1	1	1
POT1	0.595813	-0.00987024	0.102	0.118	1
PGP	0.596052	-0.00382269	0.674	0.724	1
ANKRD49	0.59627	-0.0241254	0.144	0.161	1
PFKFB4	0.596291	-0.016137	0.064	0.077	1
UBTD1	0.596358	0.0101354	0.23	0.21	1
WASHC3	0.596458	0.0140897	0.711	0.66	1
AC092159.2	0.596509	0.0140069	0.053	0.043	1
ANKRD33B	0.596509	0.0140069	0.053	0.043	1
SLC2A13	0.596576	0.0453531	0.166	0.151	1
ZNF765	0.596616	0.0139737	0.102	0.12	1
IL1R1	0.596921	-0.0533817	0.166	0.179	1
FBXL5	0.596958	-0.0354053	0.439	0.453	1
AC009495.1	0.597019	0.000333687	0.005	0.003	1
WNT7A	0.597019	0.000333687	0.005	0.003	1
FBXO40	0.597019	0.000333687	0.005	0.003	1
CTBP1-AS	0.597019	0.000333687	0.005	0.003	1
STATH	0.597019	0.000333687	0.005	0.003	1
AC016596.1	0.597019	0.000333687	0.005	0.003	1
PART1	0.597019	0.000333687	0.005	0.003	1
AC011370.1	0.597019	0.000333687	0.005	0.003	1
AC106795.3	0.597019	0.000333687	0.005	0.003	1
NRN1	0.597019	0.000333687	0.005	0.003	1
OR2B6	0.597019	0.000333687	0.005	0.003	1
AC016769.5	0.597019	0.000333687	0.005	0.003	1
AC090993.1	0.597019	0.000333687	0.005	0.003	1
IDO2	0.597019	0.000333687	0.005	0.003	1
AC104248.1	0.597019	0.000333687	0.005	0.003	1
LCN2	0.597019	-0.0106374	0.005	0.003	1
LRRTM3	0.597019	0.000333687	0.005	0.003	1
AC005906.3	0.597019	0.000333687	0.005	0.003	1
AC006511.6	0.597019	0.000333687	0.005	0.003	1
AC025034.1	0.597019	0.000333687	0.005	0.003	1
AC069214.1	0.597019	0.000333687	0.005	0.003	1
PCDH9-AS2	0.597019	0.000333687	0.005	0.003	1
LINC00924	0.597019	0.000333687	0.005	0.003	1
DNAH9	0.597019	0.000333687	0.005	0.003	1
LINC01841	0.597019	-0.00698965	0.005	0.003	1
CYP4F22	0.597019	-0.0106374	0.005	0.003	1
ZNF571-AS1	0.597019	0.000333687	0.005	0.003	1
AC093503.1	0.597019	0.000333687	0.005	0.003	1
HTR2C	0.597019	-0.00333263	0.005	0.003	1
LINC01119	0.597019	-0.0257163	0.219	0.235	1
ZBTB43	0.597129	0.0104425	0.123	0.107	1
C1orf50	0.597236	-0.0391575	0.305	0.325	1
SPATA2L	0.597286	0.0403957	0.102	0.09	1
VPS4A	0.597341	-0.027678	0.444	0.468	1
PSMB4	0.597454	0.0494538	0.775	0.747	1
OSGIN2	0.597506	-0.0173995	0.128	0.146	1
MBLAC1	0.597612	0.0371633	0.112	0.1	1
CEP152	0.597838	-0.0193546	0.203	0.225	1
PLPP5	0.597914	-0.00201658	0.572	0.583	1
SOCS6	0.597997	-0.0162712	0.262	0.286	1
MRPL55	0.598268	0.0383096	0.701	0.693	1
AC012063.1	0.598282	0.0160976	0.021	0.015	1
HCG25	0.598282	0.0160976	0.021	0.015	1
SLC25A27	0.598282	0.0160976	0.021	0.015	1
ZNF429	0.598282	0.0160976	0.021	0.015	1
CASP6	0.5983	0.0275427	0.406	0.389	1
GSR	0.598488	-0.0240455	0.214	0.235	1
LNCSRLR	0.598516	0.0394683	0.064	0.054	1
NFATC3	0.598831	0.0249324	0.225	0.205	1
CBX5	0.598907	0.0124424	0.824	0.754	1
UHMK1	0.598916	-0.0478381	0.385	0.407	1
LGR4	0.598943	-0.00593336	0.102	0.118	1
RAB32	0.599002	0.0108555	0.952	0.957	1
INCENP	0.599092	-0.0183318	0.155	0.136	1
FEM1C	0.599367	-0.0017576	0.112	0.13	1
ALG9	0.599381	-0.0185208	0.118	0.133	1
RPL10A	0.599628	0.0156277	1	1	1
HCN3	0.599668	-0.0146468	0.048	0.059	1
ZNF595	0.599668	-0.0146468	0.048	0.059	1
AC080038.1	0.599668	-0.0146468	0.048	0.059	1
TCEA3	0.599748	-0.0195725	0.171	0.189	1
CDADC1	0.599965	-0.0274463	0.096	0.11	1
PPT2	0.600023	0.0102251	0.053	0.043	1
ZNF136	0.600023	0.0102251	0.053	0.043	1
ZNF227	0.600023	0.00670206	0.053	0.043	1
SEMA3A	0.600158	-0.0439294	0.299	0.317	1
ARL6IP5	0.600231	0.0046654	0.941	0.918	1
EEF1AKMT4	0.600516	-0.0199339	0.07	0.082	1
LINC01524	0.600575	0.00704924	0.118	0.102	1
CLU	0.600814	-0.000286391	0.123	0.107	1
NFRKB	0.600849	0.0339684	0.112	0.1	1
TCP11L2	0.600945	0.0177604	0.059	0.049	1
AP4M1	0.60095	-0.0218934	0.225	0.246	1
RUVBL2	0.600987	0.0516753	0.529	0.499	1
AC026347.1	0.601062	-0.015838	0.032	0.041	1
LYRM9	0.601062	-0.015838	0.032	0.041	1
SLC13A3	0.601062	-0.015838	0.032	0.041	1
BZW1	0.60127	0.0178212	0.979	0.969	1
NHSL1	0.601526	-0.0135222	0.134	0.118	1
NOP58	0.601558	0.0436662	0.529	0.501	1
AL078602.1	0.601564	0.0124682	0.021	0.015	1
KCNU1	0.601564	0.0124682	0.021	0.015	1
NOL10	0.601622	-0.0410727	0.353	0.361	1
PRPF40A	0.601645	-0.0394923	0.824	0.852	1
ZDHHC12	0.60172	0.00887143	0.759	0.703	1
UQCRH	0.601722	0.0215942	1	1	1
AIP	0.601743	-0.0365637	0.781	0.798	1
PIN1	0.602193	0.0329059	0.947	0.944	1
SKAP1	0.602385	-0.00195885	0.021	0.015	1
LIN9	0.602721	0.0442308	0.123	0.11	1
RFX2	0.602839	-0.0149412	0.332	0.358	1
LAMTOR5-AS1	0.60309	0.021486	0.064	0.054	1
PELI3	0.60309	0.021486	0.064	0.054	1
ZNF71	0.60309	0.021486	0.064	0.054	1
EFNA3	0.603197	0.00856397	0.021	0.015	1
FAM177B	0.603197	0.00856397	0.021	0.015	1
RASGRP3	0.603197	0.00856397	0.021	0.015	1
EPCAM-DT	0.603197	0.00856397	0.021	0.015	1
AC092650.1	0.603197	0.00856397	0.021	0.015	1
PSD4	0.603197	0.00856397	0.021	0.015	1
SLC40A1	0.603197	0.00856397	0.021	0.015	1
AC069155.1	0.603197	0.00856397	0.021	0.015	1
AC147067.1	0.603197	0.00856397	0.021	0.015	1
AC008467.1	0.603197	0.00856397	0.021	0.015	1
AC008676.1	0.603197	0.00856397	0.021	0.015	1
TFAP2A-AS2	0.603197	0.00856397	0.021	0.015	1
AC007036.3	0.603197	0.00856397	0.021	0.015	1
SSC4D	0.603197	0.00856397	0.021	0.015	1
AC022893.1	0.603197	0.00856397	0.021	0.015	1
LRRC24	0.603197	0.00856397	0.021	0.015	1
CDK20	0.603197	0.00856397	0.021	0.015	1
LINC02376	0.603197	0.00856397	0.021	0.015	1
ZFHX2	0.603197	0.00856397	0.021	0.015	1
ISL2	0.603197	0.00856397	0.021	0.015	1
AC008731.1	0.603197	0.00856397	0.021	0.015	1
NSMCE1-DT	0.603197	0.00856397	0.021	0.015	1
AC145285.6	0.603197	0.00856397	0.021	0.015	1
AC009054.2	0.603197	0.00856397	0.021	0.015	1
ANKFN1	0.603197	0.00856397	0.021	0.015	1
PARD6G	0.603197	0.00856397	0.021	0.015	1
DM1-AS	0.603197	0.00856397	0.021	0.015	1
DNAAF3	0.603197	0.00856397	0.021	0.015	1
TSHZ2	0.603197	0.00856397	0.021	0.015	1
DMC1	0.603197	0.00856397	0.021	0.015	1
RNF128	0.603197	0.00856397	0.021	0.015	1
CENPS	0.603267	0.0422893	0.417	0.391	1
POLR2D	0.603343	0.0362961	0.198	0.182	1
COQ10A	0.603345	-0.0196734	0.112	0.128	1
NFASC	0.603403	0.0290265	0.075	0.064	1
FUCA1	0.603474	-0.0146128	0.086	0.1	1
ATF1	0.603534	0.0206287	0.257	0.238	1
NOC3L	0.603562	0.038213	0.508	0.481	1
FMNL2	0.603588	0.0752025	0.46	0.43	1
RBM45	0.603667	-0.0245739	0.096	0.11	1
AC010327.4	0.604004	0.0116629	0.251	0.23	1
PCCA	0.604006	-0.036502	0.305	0.327	1
TBC1D32	0.604019	-0.0628176	0.128	0.141	1
EIF3J	0.604102	0.060312	0.786	0.785	1
GSTM2	0.604408	-0.0122976	0.032	0.041	1
SLC30A1	0.604408	-0.0122976	0.032	0.041	1
PIP5KL1	0.604408	-0.0122976	0.032	0.041	1
VAMP1	0.604408	-0.0122976	0.032	0.041	1
AC073569.2	0.604408	-0.0122976	0.032	0.041	1
PPFIA3	0.604408	-0.0122976	0.032	0.041	1
AC002377.1	0.604408	-0.0122976	0.032	0.041	1
IDNK	0.604439	-0.0212612	0.091	0.105	1
CNBD2	0.604471	-0.0280634	0.053	0.064	1
B4GALNT1	0.604502	0.0114233	0.139	0.123	1
NUP155	0.604534	0.0132812	0.171	0.153	1
HNRNPD	0.604541	-0.0200778	0.925	0.908	1
TSG101	0.604563	0.0236722	0.85	0.803	1
CTSF	0.604584	0.033542	0.102	0.09	1
CTU1	0.604654	0.0287751	0.321	0.302	1
PRPSAP2	0.604726	-0.0513469	0.342	0.355	1
RPA1	0.604803	-0.0345795	0.187	0.205	1
SDF4	0.604859	-0.018243	0.738	0.762	1
TOR1AIP1	0.605243	-0.029334	0.294	0.315	1
POPDC3	0.605494	0.053242	0.481	0.465	1
GPR161	0.605554	0.0796267	0.182	0.171	1
SPATA24	0.605687	-0.0165273	0.07	0.082	1
YEATS4	0.605854	0.0110841	0.31	0.289	1
MFSD3	0.605919	0.026516	0.342	0.325	1
NOD1	0.605932	-0.0302853	0.102	0.115	1
IGFLR1	0.605932	-0.0302853	0.102	0.115	1
SGTA	0.605943	-0.0465891	0.332	0.345	1
RBM41	0.606047	0.0455944	0.187	0.174	1
MTRNR2L8	0.606105	0.156438	0.995	1	1
BDKRB2	0.606105	-0.0420232	0.086	0.097	1
ZNF181	0.606259	-0.0107854	0.048	0.059	1
OCRL	0.606363	-0.0394259	0.139	0.153	1
VPS26C	0.606414	-0.0408909	0.278	0.294	1
MPC1	0.606482	0.0508824	0.348	0.332	1
AC024060.2	0.606493	0.00493455	0.021	0.015	1
ST8SIA4	0.606493	0.00493455	0.021	0.015	1
AC245041.2	0.606493	0.00493455	0.021	0.015	1
AC007906.2	0.606493	0.00131423	0.021	0.015	1
UTP6	0.606663	-0.0183318	0.492	0.514	1
SERPINB8	0.606672	0.0178797	0.551	0.517	1
AC090152.1	0.606684	-0.0119139	0.032	0.041	1
DDX56	0.606917	0.0247459	0.364	0.338	1
GBP1	0.607102	-0.0452678	0.465	0.473	1
LINC01118	0.607172	0.00203422	0.139	0.123	1
CNEP1R1	0.607182	-0.0142253	0.134	0.151	1
NIF3L1	0.607218	0.024909	0.299	0.279	1
SNRPF	0.607238	0.0380749	0.947	0.962	1
MTIF2	0.607262	0.00968255	0.283	0.32	1
ARL14EP	0.607415	-0.0255069	0.348	0.368	1
SLC25A36	0.607466	-0.0525933	0.337	0.353	1
CXXC1	0.607472	-0.0225537	0.144	0.161	1
DONSON	0.607623	-0.0283613	0.15	0.166	1
SH3RF2	0.607627	0.00919466	0.144	0.128	1
CDH18	0.607971	0.0327351	0.219	0.202	1
ROBO2	0.608076	-0.071719	0.481	0.501	1
KIF2A	0.608296	0.020409	0.652	0.627	1
RIPOR1	0.608386	-0.0205923	0.262	0.284	1
LIN37	0.608443	0.0426201	0.209	0.194	1
POP7	0.608769	0.0303276	0.69	0.675	1
C6orf136	0.608837	0.0172347	0.203	0.184	1
TOPBP1	0.608888	-0.0119521	0.294	0.322	1
TRMT44	0.608957	-0.0246243	0.053	0.064	1
SCML2	0.608957	-0.0246243	0.053	0.064	1
ANTXR2	0.609074	-0.125127	0.695	0.652	1
GYG1	0.609159	0.0186874	0.278	0.261	1
PDCD6IP	0.609175	0.0261408	0.733	0.708	1
HSD17B12	0.609342	0.0212217	0.337	0.315	1
IMPA1	0.609346	-0.0382314	0.337	0.361	1
GINS4	0.60939	0.0114233	0.112	0.13	1
LINC01410	0.609415	0.0255627	0.075	0.064	1
HMGN2	0.609422	-0.0362083	0.941	0.969	1
NCKAP5L	0.609528	0.0123689	0.155	0.138	1
CD46	0.609545	-0.0315348	0.652	0.685	1
STK10	0.609556	-0.0214784	0.193	0.212	1
SENP1	0.609579	-0.0152458	0.155	0.174	1
EFTUD2	0.609918	0.0195648	0.31	0.286	1
NUAK1	0.609998	0.0702305	0.193	0.182	1
DSCR8	0.610035	-0.0421786	0.759	0.77	1
ATP1A1-AS1	0.610121	0.0104924	0.059	0.049	1
ZNF696	0.610121	0.0104924	0.059	0.049	1
TMEM143	0.610121	0.00348899	0.059	0.049	1
CENPU	0.610174	-0.0195276	0.289	0.261	1
RBMX	0.610177	-0.0467716	0.636	0.65	1
RBM18	0.610186	0.00412303	0.294	0.32	1
TMEM181	0.610251	0.0306676	0.348	0.332	1
GNS	0.610293	-0.0105801	0.289	0.315	1
C2orf76	0.610417	-0.0166688	0.144	0.161	1
ZNF45	0.610475	-0.0073048	0.048	0.059	1
LMOD1	0.610554	0.0404575	0.31	0.292	1
KLHDC4	0.610577	0.0164073	0.176	0.159	1
MYOSLID	0.610767	-0.0330915	0.107	0.12	1
ZDHHC4	0.610773	0.0192179	0.299	0.279	1
BACH1	0.610822	-0.0427849	0.455	0.458	1
DNMT3A	0.610845	-0.0146128	0.091	0.105	1
ULK3	0.610845	-0.0146128	0.091	0.105	1
TMEM51	0.610898	-0.0308828	0.134	0.148	1
CSAD	0.610898	-0.0308828	0.134	0.148	1
NDUFB3	0.610933	0.0178367	0.984	0.964	1
METTL16	0.611051	0.069844	0.257	0.246	1
CHPF	0.611077	-0.0134188	0.492	0.522	1
CHID1	0.611084	0.0207628	0.722	0.665	1
EFNA5	0.611091	-0.0418604	0.16	0.176	1
HIST1H1D	0.611115	-0.0485698	0.15	0.13	1
PLEKHO1	0.611167	0.0147423	0.647	0.609	1
LSAMP	0.611204	-0.0041544	0.032	0.041	1
MRPS33	0.611255	-0.0492415	0.706	0.696	1
VTA1	0.611444	-0.0663846	0.46	0.46	1
KIF21A	0.611509	0.0535611	0.316	0.304	1
TMA7	0.611511	0.0114613	1	1	1
ATR	0.611537	0.0560177	0.305	0.281	1
IMMT	0.611747	0.000333687	0.642	0.596	1
CHST7	0.611747	-0.0229414	0.144	0.161	1
RBM4B	0.611771	-0.0314473	0.16	0.176	1
ZFC3H1	0.611931	-0.00625899	0.369	0.399	1
STX1A	0.611955	0.042152	0.193	0.176	1
ETFRF1	0.612024	0.00868601	0.358	0.327	1
LINC02614	0.612094	0.0329918	0.337	0.312	1
PLCB4	0.612108	0.211569	0.594	0.547	1
MFAP1	0.61218	0.0235485	0.535	0.504	1
ROM1	0.612227	0.026117	0.086	0.074	1
TNFSF4	0.612246	0.0234001	0.16	0.146	1
PYCR1	0.612288	0.0101714	0.54	0.486	1
LMO4	0.612393	0.0720791	0.658	0.621	1
LEMD3	0.61243	0.0354349	0.166	0.151	1
PALB2	0.612479	-0.0208586	0.096	0.11	1
ABHD17B	0.6125	0.0103984	0.171	0.153	1
BIRC5	0.612544	0.0963543	0.503	0.499	1
CRIM1	0.612675	0.0106911	0.947	0.972	1
MMACHC	0.612802	0.0142544	0.064	0.054	1
LZTFL1	0.612802	0.0142544	0.064	0.054	1
AL157392.3	0.612802	0.0142544	0.064	0.054	1
SMPD4	0.613094	-0.0374077	0.235	0.256	1
TRAM2-AS1	0.613186	0.0257492	0.08	0.069	1
CRABP2	0.613244	0.0573091	0.064	0.077	1
MTERF3	0.613302	0.0332363	0.198	0.182	1
ZDHHC14	0.613372	-0.0233325	0.182	0.199	1
PGR	0.613416	-0.00484181	0.032	0.041	1
KBTBD6	0.613458	-0.021177	0.053	0.064	1
HOMER3-AS1	0.613458	-0.021177	0.053	0.064	1
ABCC9	0.613458	-0.0246243	0.053	0.064	1
RPE	0.613477	0.0440926	0.39	0.376	1
ETHE1	0.613528	-0.000669993	0.733	0.698	1
GNB2	0.613775	-0.0399502	0.877	0.895	1
DYRK1B	0.614102	0.0219021	0.075	0.064	1
RIC8B	0.614129	-0.0240703	0.187	0.207	1
UNC119	0.614334	-0.0243385	0.316	0.279	1
OFD1	0.614373	-0.00973956	0.353	0.381	1
IFIT1	0.614433	-0.0162118	0.187	0.166	1
PLXND1	0.614452	0.04918	0.209	0.194	1
MINCR	0.614466	0.0274497	0.203	0.187	1
EMC1-AS1	0.614526	0.0253743	0.07	0.059	1
EXOSC10	0.614542	0.0280957	0.31	0.289	1
DEDD2	0.614643	-0.0109488	0.235	0.21	1
UBE2O	0.614899	-0.0281844	0.176	0.194	1
STK31	0.615022	0.0255627	0.07	0.059	1
RAB11FIP5	0.615255	-0.0142253	0.139	0.156	1
UBA6-AS1	0.615267	-0.0283613	0.144	0.161	1
C5orf51	0.615332	-0.00298386	0.193	0.215	1
INTS13	0.615409	-0.00815852	0.262	0.289	1
RAD23B	0.615471	-0.0121454	0.61	0.642	1
NAA30	0.615473	0.0285064	0.155	0.141	1
FCRLA	0.615486	0.00348899	0.059	0.049	1
IGFBP5	0.615561	0.0261527	0.401	0.435	1
C17orf80	0.615626	0.0308103	0.134	0.12	1
HCFC1	0.615745	-0.0366326	0.225	0.24	1
GALC	0.61581	0.0329544	0.086	0.074	1
CC2D1B	0.616071	0.0376581	0.134	0.12	1
DVL1	0.616161	-0.000478744	0.299	0.327	1
DYNC1I1	0.616314	0.0186598	0.075	0.064	1
UBB	0.616409	-0.00791482	1	1	1
PORCN	0.616845	0.030183	0.107	0.095	1
TRPS1	0.617072	-0.0212612	0.235	0.256	1
RPS6KA2	0.617115	-0.00348057	0.048	0.059	1
HAUS7	0.617115	-0.00348057	0.048	0.059	1
TCEAL8	0.617201	-0.0303565	0.717	0.747	1
KDM4B	0.617326	0.129654	0.241	0.228	1
DYRK4	0.617383	0.00523665	0.406	0.381	1
ADGRF5	0.617433	0.0318539	0.15	0.136	1
SLC66A3	0.61755	-0.0192857	0.123	0.138	1
BMPER	0.617658	0.0408606	0.235	0.22	1
TSTA3	0.617711	-0.0590582	0.813	0.801	1
COMMD8	0.617772	0.0285064	0.668	0.647	1
PPP1R12A	0.617777	0.0326521	0.84	0.826	1
TCF20	0.61784	0.0251362	0.15	0.136	1
MAFF	0.617886	-0.0233325	0.326	0.304	1
TNFRSF14	0.617972	-0.0177214	0.053	0.064	1
TRMT12	0.617972	-0.0177214	0.053	0.064	1
ZNF468	0.617972	-0.0177214	0.053	0.064	1
FBLIM1	0.618031	0.0224374	0.508	0.468	1
POMT1	0.61814	0.0221071	0.08	0.069	1
CDK5	0.618311	0.0286161	0.513	0.483	1
TGOLN2	0.618377	0.00600629	0.695	0.701	1
SLC25A23	0.618458	0.0219021	0.064	0.054	1
MMD	0.618524	0.00340996	0.144	0.164	1
GNAI3	0.618533	0.031072	0.717	0.696	1
UNC119B	0.618591	-0.00933183	0.07	0.082	1
SCARF2	0.618591	-0.00933183	0.07	0.082	1
CCDC65	0.618619	0.026117	0.091	0.079	1
TASP1	0.618695	-0.00712835	0.214	0.238	1
RHEB	0.618754	-0.0432464	0.952	0.962	1
PCOLCE2	0.61881	0.0438308	0.251	0.235	1
ELMOD2	0.618941	-0.0456445	0.23	0.243	1
NFIC	0.619036	0.0501371	0.759	0.721	1
RRP9	0.619069	0.02037	0.364	0.34	1
ZDHHC20	0.619107	-0.0403208	0.406	0.427	1
MRPL44	0.619226	0.0398828	0.422	0.407	1
COX10	0.619243	0.0234001	0.187	0.171	1
HSPB11	0.619263	0.00245049	0.759	0.785	1
IAH1	0.619307	0.0183266	0.93	0.913	1
TXNDC11	0.619379	0.0094397	0.16	0.143	1
TMX1	0.619487	0.0142339	0.545	0.517	1
ZBTB1	0.619514	-0.00599575	0.289	0.312	1
AC068724.3	0.61964	0.00469742	0.144	0.128	1
AC068051.1	0.619654	0.00641484	0.032	0.041	1
AC136431.1	0.619859	0.011019	0.064	0.054	1
FBXO8	0.619916	0.0282108	0.241	0.223	1
POGLUT3	0.620055	-0.0326547	0.257	0.274	1
AC138207.2	0.620294	-0.0173195	0.053	0.064	1
LINC01184	0.620351	0.036474	0.481	0.458	1
SRPRA	0.620477	0.0541232	0.674	0.665	1
ATF2	0.620614	0.034383	0.262	0.292	1
TUT7	0.620713	-0.00285918	0.294	0.322	1
SNRPD2	0.620745	0.0488434	0.995	0.997	1
E2F3	0.620782	0.085504	0.278	0.269	1
MT-ND4L	0.620806	0.0731489	0.973	0.982	1
SLC25A44	0.621086	-0.00897721	0.07	0.082	1
DDAH1	0.621152	0.0173949	0.754	0.762	1
CYB561D2	0.621185	-0.0309249	0.422	0.44	1
ITPR3	0.621313	-0.0138722	0.176	0.194	1
DIPK2A	0.621535	0.0517466	0.198	0.184	1
CCNQ	0.621711	0.00908897	0.348	0.32	1
CHORDC1	0.621886	-0.0334002	0.513	0.535	1
GLYATL2	0.621894	-0.0616335	0.294	0.309	1
NRBF2	0.621904	0.00557815	0.556	0.504	1
IFI6	0.622045	-0.057415	0.572	0.591	1
APEH	0.622224	-0.0657867	0.316	0.33	1
TWF1	0.622259	-0.0282202	0.695	0.685	1
CPA4	0.62238	0.0152207	0.075	0.064	1
ITFG1	0.622411	0.053949	0.551	0.542	1
AKAP17A	0.622456	0.0266556	0.198	0.182	1
DHFR2	0.62248	0.00257567	0.032	0.041	1
CD320	0.622495	-0.0260266	0.818	0.793	1
ZNF830	0.622577	-0.0358366	0.171	0.187	1
KISS1	0.622668	0.330946	0.107	0.095	1
USP47	0.622828	-0.0458997	0.551	0.573	1
HEXB	0.622834	0.0501008	0.444	0.419	1
VAT1	0.622841	0.0273718	0.444	0.437	1
TSEN2	0.622867	-0.016137	0.075	0.087	1
BUB3	0.623031	-0.0196626	0.786	0.785	1
HEATR3	0.623066	0.0281836	0.15	0.136	1
ST6GALNAC3	0.62308	0.0369942	0.187	0.171	1
SMPD1	0.623193	-0.0135823	0.358	0.322	1
KDM4A-AS1	0.623673	0.0268318	0.112	0.1	1
HDAC1	0.623709	-0.033717	0.626	0.647	1
PCAT6	0.623834	-0.0276122	0.059	0.069	1
TLR4	0.623893	-0.0167897	0.096	0.11	1
IRAK2	0.623942	0.00420652	0.16	0.143	1
ZYG11A	0.624041	0.007268	0.064	0.054	1
AAGAB	0.624077	0.0419346	0.283	0.271	1
SETD4	0.624124	0.0283458	0.15	0.136	1
PSEN2	0.624234	0.0271792	0.123	0.11	1
BST1	0.624234	0.0271792	0.123	0.11	1
TAF6L	0.624245	0.0232966	0.102	0.09	1
PREB	0.624397	-0.0214784	0.198	0.215	1
ENTPD4	0.624533	0.0353331	0.257	0.238	1
SPARC	0.624641	-0.00904042	0.941	0.941	1
CYP2U1	0.624811	0.00607324	0.086	0.1	1
TIMM23B	0.624852	0.0152207	0.08	0.069	1
AC078846.1	0.624885	0.0147423	0.075	0.064	1
MYRF	0.624885	0.0147423	0.075	0.064	1
AC243964.3	0.624885	0.0147423	0.075	0.064	1
JHY	0.624918	0.0238665	0.123	0.11	1
ARPIN	0.624963	-0.023713	0.171	0.187	1
ERCC2	0.624966	0.00249127	0.262	0.289	1
AC044810.2	0.625303	0.0150126	0.144	0.164	1
HTRA2	0.625399	-0.0513469	0.321	0.33	1
PCGF1	0.625441	-0.0017576	0.128	0.146	1
SIRT7	0.62555	0.0237509	0.198	0.179	1
PKD1	0.625693	-0.0245273	0.128	0.143	1
RNPS1	0.625785	0.00819906	0.775	0.706	1
MRPL43	0.625961	0.0485815	0.888	0.867	1
PLD3	0.626165	-0.0224808	0.385	0.409	1
MRPL23	0.626183	0.00816152	0.519	0.481	1
IKBKB	0.626208	-0.0405032	0.182	0.199	1
CHTF18	0.626246	0.0149827	0.075	0.064	1
GRB14	0.626339	-0.00557863	0.07	0.082	1
RNH1	0.626398	0.000246973	0.989	0.995	1
WDR7	0.626481	-0.00654641	0.214	0.235	1
PLEKHM3	0.626505	-0.0135071	0.102	0.115	1
OSBPL3	0.626549	-0.0686249	0.278	0.289	1
IDI1	0.626717	0.0619125	0.46	0.453	1
C18orf54	0.626952	-0.0220778	0.075	0.087	1
SLC66A2	0.627015	-0.011665	0.23	0.253	1
C5orf24	0.62726	0.0377326	0.561	0.527	1
AP4S1	0.627371	-0.0292022	0.08	0.092	1
TMF1	0.627491	-0.0134628	0.636	0.57	1
ALKBH3	0.627759	-0.013549	0.209	0.228	1
GLI2	0.627774	0.0184716	0.417	0.396	1
FITM2	0.627851	0.0229077	0.102	0.09	1
CBX6	0.627873	0.0324215	0.171	0.156	1
SLC66A1	0.627986	-0.0200648	0.102	0.115	1
MZT1	0.628217	-0.00141773	0.578	0.54	1
FAM111B	0.628261	0.0229916	0.16	0.182	1
MTREX	0.628405	0.0450846	0.396	0.386	1
IRF1	0.62852	-0.0482609	0.15	0.164	1
CDC37L1	0.628587	-0.017708	0.278	0.302	1
IFI30	0.628679	-0.0202984	0.166	0.184	1
THRAP3	0.628689	0.0507663	0.845	0.824	1
SFXN1	0.628774	0.0314993	0.428	0.409	1
SPANXN3	0.628871	-0.0166523	0.021	0.028	1
PROS1	0.628927	-0.0138722	0.053	0.064	1
CEP162	0.629057	0.0179073	0.128	0.115	1
ZNF469	0.629085	0.0163424	0.027	0.02	1
AC023389.1	0.629085	0.0163424	0.027	0.02	1
AC005759.1	0.629085	0.0163424	0.027	0.02	1
GDA	0.629098	0.0388509	0.027	0.02	1
TANC2	0.629208	-0.0381795	0.551	0.54	1
ARHGEF35	0.629228	0.0190966	0.086	0.074	1
ACP1	0.629306	0.0767304	0.834	0.839	1
SIN3A	0.62934	-0.02858	0.171	0.189	1
NPAT	0.629403	0.0396773	0.209	0.194	1
OXCT1	0.629453	0.0413704	0.358	0.34	1
ITSN1	0.629708	0.0205826	0.444	0.419	1
RAB1B	0.629731	-0.0779544	0.588	0.57	1
RALY	0.629793	-0.0180554	0.674	0.703	1
EXOC2	0.629842	-0.0311502	0.278	0.294	1
CISD3	0.630294	-0.0363457	0.663	0.668	1
DR1	0.63038	0.0179265	0.54	0.504	1
CLSPN	0.630457	0.00968255	0.433	0.402	1
GAS2L1	0.630561	-0.00843829	0.267	0.289	1
D2HGDH	0.630618	-0.0163083	0.15	0.166	1
PLEKHA3	0.630647	-0.005436	0.578	0.527	1
SUPT5H	0.630722	0.0035888	0.401	0.371	1
EIF3A	0.630774	0.0352289	0.909	0.898	1
TMEM159	0.630815	0.0190966	0.091	0.079	1
EXT1	0.630836	-0.0243385	0.936	0.959	1
VANGL1	0.630866	-0.0327312	0.144	0.159	1
NASP	0.630927	0.0321199	0.781	0.734	1
ZNF460	0.630991	0.0112785	0.075	0.064	1
PDE4A	0.631035	0.0199454	0.107	0.095	1
PEX11B	0.631206	0.0234884	0.112	0.1	1
HSD17B6	0.631338	0.0264778	0.091	0.079	1
RNF41	0.63134	0.0234884	0.257	0.238	1
REXO5	0.631414	-0.0154369	0.037	0.046	1
ZFP1	0.631414	-0.0154369	0.037	0.046	1
ARSG	0.631414	-0.0154369	0.037	0.046	1
ZNHIT1	0.631455	0.00974206	0.968	0.977	1
PHLDB2	0.631521	-0.0354053	0.353	0.363	1
PCNA	0.631575	0.0980357	0.503	0.491	1
ARMC7	0.63161	-0.00217203	0.07	0.082	1
ACOT11	0.631612	-0.0130769	0.021	0.028	1
TBX19	0.631612	-0.0130769	0.021	0.028	1
TIGD1	0.631612	-0.0237768	0.021	0.028	1
POU5F2	0.631612	-0.0130769	0.021	0.028	1
MAP7	0.631612	-0.0130769	0.021	0.028	1
POT1-AS1	0.631612	-0.0166523	0.021	0.028	1
AC004918.1	0.631612	-0.0130769	0.021	0.028	1
NTF3	0.631612	-0.0130769	0.021	0.028	1
ALG10B	0.631612	-0.0166523	0.021	0.028	1
AL354696.2	0.631612	-0.0130769	0.021	0.028	1
FMN2	0.631749	0.0641303	0.578	0.565	1
RPL35	0.63182	0.0110213	1	1	1
SPIDR	0.631944	-0.0530532	0.465	0.465	1
B4GALT7	0.632059	0.0309047	0.364	0.345	1
CD99L2	0.632193	0.0253111	0.155	0.141	1
ZNF565	0.632468	-0.0153676	0.075	0.087	1
CLYBL	0.632521	-0.0289791	0.037	0.046	1
PPP2R3C	0.632537	-0.00276155	0.439	0.404	1
CEBPZOS	0.632565	0.0505107	0.567	0.565	1
HES4	0.632645	0.0140897	0.235	0.256	1
NOC4L	0.63271	0.0812039	0.262	0.251	1
ZBTB17	0.632731	0.0193424	0.166	0.151	1
AC005041.5	0.632775	0.0127312	0.027	0.02	1
PAQR3	0.632931	-0.0107049	0.139	0.156	1
SEMA4B	0.632952	0.0238665	0.118	0.105	1
ANKAR	0.633007	-0.0567241	0.102	0.113	1
LCA5	0.633058	-0.041319	0.128	0.141	1
CDH9	0.633059	-0.0185373	0.037	0.046	1
AL512625.3	0.633227	0.0046654	0.075	0.064	1
TDRD3	0.633289	-0.0470166	0.214	0.228	1
TBK1	0.63343	-0.052978	0.358	0.373	1
UBXN6	0.63355	-0.0373602	0.412	0.427	1
FZD4	0.633657	-0.000913194	0.091	0.079	1
CHIC1	0.633673	0.0225112	0.086	0.074	1
ADPRHL2	0.633913	-0.0384847	0.471	0.478	1
ZBTB33	0.63395	-0.00695276	0.053	0.064	1
GATB	0.63417	-0.00955521	0.187	0.207	1
TUBG2	0.634173	0.0336282	0.219	0.205	1
TSPO	0.63426	0.023428	1	1	1
MREG	0.634358	-0.00949253	0.021	0.028	1
PCDH18	0.634358	-0.00949253	0.021	0.028	1
ZNF517	0.634358	-0.00949253	0.021	0.028	1
AP001783.1	0.634358	-0.00949253	0.021	0.028	1
MEX3B	0.634358	-0.00949253	0.021	0.028	1
ENGASE	0.634358	-0.00949253	0.021	0.028	1
CEACAM19	0.634358	-0.00949253	0.021	0.028	1
DXO	0.634449	-0.037153	0.155	0.169	1
GLO1	0.634546	0.0167136	0.652	0.637	1
ABCD3	0.634675	0.0281254	0.358	0.348	1
MANBA	0.634895	0.0327351	0.246	0.23	1
TRIM16L	0.634899	0.0120418	0.086	0.074	1
CLSTN1	0.634945	-0.0128316	0.62	0.575	1
TRAPPC10	0.634959	-0.0415098	0.364	0.386	1
SYPL2	0.634978	0.0088479	0.027	0.02	1
HLX-AS1	0.634978	0.0088479	0.027	0.02	1
AL121658.1	0.634978	0.0088479	0.027	0.02	1
C2orf81	0.634978	0.0088479	0.027	0.02	1
AC012306.2	0.634978	0.0088479	0.027	0.02	1
AC011893.1	0.634978	0.0088479	0.027	0.02	1
AC079354.2	0.634978	0.0088479	0.027	0.02	1
PSMD6-AS2	0.634978	0.0088479	0.027	0.02	1
TLR6	0.634978	0.0088479	0.027	0.02	1
LRP2BP	0.634978	0.0088479	0.027	0.02	1
NHLRC1	0.634978	0.0088479	0.027	0.02	1
HOXA6	0.634978	0.0088479	0.027	0.02	1
LINC01504	0.634978	0.0088479	0.027	0.02	1
KCTD14	0.634978	0.0088479	0.027	0.02	1
GNB3	0.634978	0.0088479	0.027	0.02	1
ZBTB39	0.634978	0.0088479	0.027	0.02	1
AL133523.1	0.634978	0.0088479	0.027	0.02	1
FBXL22	0.634978	0.0088479	0.027	0.02	1
AC011921.1	0.634978	0.0088479	0.027	0.02	1
AC020910.5	0.634978	0.0088479	0.027	0.02	1
CDH2	0.635067	0.0304297	0.941	0.944	1
PHLDA3	0.635137	-0.0306674	0.636	0.642	1
ZNF841	0.635167	-0.0119139	0.037	0.046	1
LSM2	0.635201	0.0102102	0.861	0.877	1
ATG4A	0.635274	0.0291349	0.176	0.161	1
AHSA1	0.635375	0.0123623	0.765	0.711	1
NIPA2	0.635391	-0.0429613	0.406	0.422	1
NRSN2	0.635635	-0.0151921	0.193	0.212	1
PLA2G12A	0.635706	-0.00600546	0.321	0.345	1
UBE2L3	0.63576	-0.0336354	0.952	0.98	1
SSH3	0.635769	0.0115354	0.08	0.069	1
TRIM34	0.635776	0.01569	0.086	0.074	1
ZNF623	0.635795	-0.0254212	0.086	0.097	1
PLAT	0.636012	-0.177471	0.802	0.775	1
THEM4	0.636119	-0.0337673	0.203	0.223	1
ZNF354B	0.636296	-0.00660417	0.053	0.064	1
COL12A1	0.636296	0.10526	0.449	0.453	1
DTWD2	0.636317	0.0154565	0.091	0.079	1
HNRNPH2	0.636445	0.0421413	0.412	0.402	1
DEPDC7	0.636673	0.00942445	0.086	0.074	1
SVEP1	0.636725	0.0227104	0.08	0.069	1
MEIS3	0.636835	0.0611278	0.209	0.199	1
PICALM	0.636856	0.0523745	0.786	0.762	1
URB1-AS1	0.636977	0.0163772	0.102	0.09	1
HMBOX1	0.63704	0.0228623	0.176	0.161	1
ABHD17C	0.637121	0.0078229	0.075	0.064	1
RGS9	0.637121	0.0078229	0.075	0.064	1
ECHS1	0.637136	-0.0394493	0.904	0.905	1
UCK2	0.637145	-0.0176996	0.455	0.483	1
CCPG1	0.637173	-0.0289791	0.46	0.478	1
PAX8-AS1	0.637375	-0.0449548	0.321	0.338	1
ALS2	0.637451	-0.00563994	0.155	0.174	1
SERP1	0.637551	0.0255017	1	1	1
TTF1	0.637619	-0.0113599	0.235	0.253	1
BCS1L	0.637641	-0.0383169	0.203	0.22	1
INTS2	0.637671	0.0199454	0.107	0.095	1
SIPA1	0.637749	-0.0022485	0.166	0.184	1
MYEOV	0.637857	0.0210616	0.856	0.852	1
SC5D	0.637923	-0.0233325	0.214	0.233	1
PRMT5	0.637945	0.0273898	0.283	0.266	1
GNPNAT1	0.638203	0.0321874	0.497	0.478	1
TMEM218	0.638314	0.0135043	0.241	0.223	1
PROSER1	0.638327	-0.0173195	0.059	0.069	1
ZNF276	0.638327	-0.0173195	0.059	0.069	1
NUF2	0.638426	0.0641303	0.299	0.292	1
TBCE.1	0.638683	0.00523665	0.027	0.02	1
ARIH2OS	0.638683	0.00523665	0.027	0.02	1
KDM2B-DT	0.638683	0.00523665	0.027	0.02	1
AC009118.2	0.638683	0.00523665	0.027	0.02	1
GCC2	0.638734	0.0360067	0.626	0.591	1
COL4A5	0.638749	-0.00411796	0.348	0.355	1
TMEM154	0.638849	-0.0311766	0.091	0.102	1
ABTB1	0.63889	-0.0394259	0.139	0.151	1
MBD2	0.638923	0.0120996	0.588	0.547	1
HGH1	0.638951	-0.0311766	0.086	0.097	1
PRDM1	0.638973	-0.00841387	0.155	0.138	1
EIF3H	0.639002	0.0410467	0.914	0.939	1
SLC7A5	0.639023	-0.0176638	0.241	0.217	1
AL354740.1	0.639032	0.0410467	0.118	0.105	1
CDK9	0.639032	-0.0350143	0.267	0.284	1
EDEM2	0.639051	-0.0537574	0.369	0.379	1
THAP1	0.639067	0.00260508	0.225	0.251	1
HNMT	0.639193	-0.0375316	0.193	0.207	1
LINC02015	0.6392	-0.00554319	0.021	0.028	1
CFAP70	0.6392	-0.00554319	0.021	0.028	1
AC010789.1	0.6392	-0.00554319	0.021	0.028	1
SLC25A19	0.639243	-0.0170325	0.123	0.138	1
ODF2L	0.639309	0.0251713	0.353	0.335	1
WDPCP	0.639831	0.0613692	0.262	0.246	1
ATP13A3	0.639868	-0.0620665	0.535	0.537	1
UQCRC2	0.639969	0.034984	0.631	0.609	1
DUS3L	0.640015	-0.0265928	0.112	0.125	1
CTR9	0.640085	-0.0380024	0.321	0.335	1
SERTAD1	0.640306	0.0606414	0.599	0.588	1
KIAA1191	0.640477	-0.0325737	0.241	0.258	1
MSX1	0.640496	0.0209625	0.134	0.12	1
CDH10	0.640587	-0.0115339	0.037	0.046	1
COPS9	0.640717	0.021997	1	0.997	1
BNIP2	0.640784	0.0270172	0.455	0.425	1
AC074032.1	0.640802	-0.000301535	0.096	0.11	1
PRKACB	0.64088	-0.0582663	0.396	0.404	1
AARS2	0.640884	-0.00314862	0.053	0.064	1
RNPEPL1	0.640924	-0.0458925	0.316	0.338	1
UHRF2	0.640991	0.016125	0.321	0.302	1
AL138828.1	0.641052	-0.0203442	0.064	0.054	1
RTN1	0.641266	-0.0427849	0.043	0.051	1
EAF2	0.641294	-0.0153676	0.08	0.092	1
FOXN3-AS1	0.641294	-0.0153676	0.08	0.092	1
YEATS2	0.641642	-0.00412719	0.289	0.312	1
CLN5	0.641696	0.0116629	0.364	0.338	1
RANBP1	0.641717	-0.00449161	0.968	0.987	1
MCCC1	0.641717	0.0185335	0.15	0.136	1
POGLUT2	0.641717	0.0185335	0.15	0.136	1
BROX	0.641746	-0.046996	0.385	0.399	1
CHMP4A	0.641774	-0.0496896	0.529	0.537	1
CNKSR3	0.641776	0.0172637	0.118	0.105	1
MFSD11	0.64186	-0.0142111	0.171	0.187	1
LZTS3	0.641961	-0.00195885	0.021	0.028	1
DDX50	0.642041	0.049268	0.503	0.512	1
ATPSCKMT	0.642063	0.0373303	0.225	0.21	1
RFX8	0.642088	0	0.198	0.179	1
SCAMP1	0.642122	-0.0435835	0.321	0.33	1
LUZP1	0.642274	0.0375973	0.711	0.693	1
FAM13C	0.642397	-0.00554319	0.027	0.02	1
BICC1	0.642419	-0.0473057	0.422	0.435	1
HMOX2	0.64244	0.0312745	0.599	0.586	1
PAAF1	0.642471	0.00664484	0.241	0.261	1
TFDP2	0.642518	-0.0729064	0.385	0.391	1
ZFP82	0.642589	0.0127835	0.102	0.09	1
SLC25A46	0.642602	0.0377656	0.241	0.228	1
ITGA2	0.642752	0.0306334	0.62	0.55	1
ZNF24	0.64311	0.0342804	0.39	0.381	1
BAG3	0.643208	0.0106009	0.396	0.379	1
SMG8	0.643275	0.0043756	0.075	0.064	1
TAF8	0.643323	0.00324809	0.225	0.205	1
GALNT2	0.643431	-0.000595376	0.46	0.488	1
SRSF9	0.643534	-0.030331	0.995	0.995	1
XPNPEP3	0.643548	0.0197362	0.187	0.171	1
RFXANK	0.643624	0.00893855	0.594	0.57	1
SP4	0.643628	0.0125386	0.086	0.074	1
CDIPT	0.643717	0.0305219	0.406	0.396	1
SNRPG	0.643896	0.0250695	0.995	1	1
ZNHIT2	0.643927	-0.0416643	0.203	0.215	1
FAM107B	0.643954	-0.0748742	0.31	0.32	1
FBXW8	0.644114	0.0341356	0.225	0.212	1
TOM1L2	0.644206	0.00547612	0.246	0.228	1
ABHD17A	0.644257	0.049568	0.545	0.542	1
REN	0.644748	0.0208462	0.021	0.028	1
EPSTI1	0.644904	-0.00937833	0.134	0.151	1
ZNF487	0.644906	-0.00449638	0.037	0.046	1
VPS45	0.644929	-0.00178378	0.241	0.261	1
CDKN2AIPNL	0.644974	-0.0527599	0.46	0.478	1
YWHAG	0.645184	-0.0374077	0.684	0.698	1
TLL1	0.645204	0.0641303	0.096	0.11	1
SUCLA2	0.645239	0.015287	0.599	0.575	1
DDX49	0.645241	-0.038788	0.412	0.425	1
TIGD6	0.64536	-0.0289791	0.043	0.051	1
CUL1	0.645366	-0.0255069	0.46	0.483	1
ZNF75D	0.645468	-0.0134906	0.059	0.069	1
PSMC3IP	0.645488	0.0462718	0.31	0.289	1
UNC5C	0.645565	0.0244041	0.032	0.026	1
POC5	0.645681	0.0332363	0.187	0.174	1
STX17	0.646038	-0.0151424	0.262	0.235	1
ANKRD40	0.646258	0.0404791	0.246	0.235	1
EML3	0.646359	-0.00625899	0.059	0.069	1
KAT8	0.646475	-0.0289791	0.123	0.136	1
BAZ2B	0.646478	0.00950326	0.358	0.384	1
SLC29A1	0.64649	0.0236513	0.267	0.248	1
DLG1	0.646549	0.0482278	0.604	0.583	1
PAQR4	0.64683	-0.0315701	0.171	0.187	1
MT-CO1	0.64697	-0.0240082	1	1	1
MAP7D1	0.646978	0.035386	0.465	0.458	1
UBE2G1	0.647061	-0.0462472	0.508	0.501	1
NHEJ1	0.647097	-0.0120007	0.08	0.092	1
TBXAS1	0.647097	-0.0120007	0.08	0.092	1
TYMS	0.647166	0.110979	0.551	0.552	1
ORC6	0.647179	-0.0517107	0.364	0.32	1
RRAGB	0.647234	0.0242376	0.128	0.115	1
NUCB2	0.647356	0.00981698	0.909	0.939	1
CFAP46	0.647378	0.0170452	0.118	0.105	1
SLC35B3	0.647476	0.0360067	0.278	0.266	1
ZFAND6	0.64767	-0.0289791	0.594	0.616	1
AC018978.1	0.647692	0.0334987	0.182	0.166	1
GMPR2	0.647742	-0.0323776	0.465	0.501	1
EIF2D	0.647758	-0.0543664	0.321	0.335	1
GLE1	0.648074	0.000565209	0.182	0.164	1
NT5DC3	0.648135	0.00819217	0.118	0.133	1
PNN	0.648167	0.0452713	0.626	0.609	1
NEDD4L	0.648169	0.0306334	0.385	0.358	1
NXN	0.648309	-0.0289791	0.412	0.427	1
DUSP22	0.648349	-0.0260675	0.15	0.164	1
GON4L	0.648394	-0.0357589	0.358	0.373	1
C16orf95	0.648462	0.0373303	0.219	0.205	1
VGLL4	0.64875	-0.0103799	0.364	0.389	1
HLA-DMA	0.648845	0.000565209	0.176	0.159	1
FAM120B	0.64891	0.0534039	0.31	0.299	1
AC019211.1	0.648919	0.00226508	0.021	0.028	1
CA5B	0.648954	0.0260468	0.246	0.23	1
DYNC1I2	0.649045	0.0287973	0.877	0.839	1
LGALS8	0.649119	0.0351013	0.246	0.23	1
DYNLT3	0.649191	0.0419346	0.775	0.742	1
SPRED1	0.649342	0.0236894	0.417	0.396	1
ZBTB38	0.649461	0.0130195	0.77	0.726	1
MRPL33	0.649468	0.0247203	0.995	0.992	1
C11orf49	0.649538	0.0254268	0.529	0.501	1
BBS1	0.649547	-0.0196734	0.112	0.125	1
ZKSCAN7-AS1	0.649583	0.0165848	0.032	0.026	1
C3orf14	0.649583	0.0165848	0.032	0.026	1
SEC24B-AS1	0.649583	0.0240022	0.032	0.026	1
AC244102.3	0.649583	0.0165848	0.032	0.026	1
SLC5A3	0.649586	0.0375497	0.23	0.217	1
CCNG1	0.649624	0.00698643	0.439	0.407	1
KLHL42	0.649656	-0.0207586	0.326	0.345	1
POLR3C	0.649765	-0.0310269	0.16	0.174	1
SAMD3	0.649933	-0.146738	0.503	0.506	1
MESP1	0.649937	0.00863522	0.091	0.079	1
LRRK2	0.650197	-0.0183318	0.086	0.097	1
ARMC1	0.650416	-0.0551686	0.433	0.44	1
ITM2C	0.650538	-0.0783139	0.342	0.343	1
SLU7	0.650557	0.0333442	0.305	0.292	1
ATP5PB	0.650643	0.031964	0.599	0.598	1
H6PD	0.650644	-0.0528663	0.166	0.176	1
THOP1	0.650663	-0.0346036	0.241	0.258	1
PRR5L	0.650837	0.0213173	0.273	0.256	1
SPAG7	0.650875	-0.0356078	0.775	0.742	1
TLE3	0.650902	-0.000639918	0.037	0.046	1
CMSS1	0.651097	0.0133855	0.567	0.609	1
TRMT2B	0.651321	0.013026	0.107	0.095	1
USP46	0.651349	0.0131274	0.337	0.317	1
TBL2	0.651354	-0.0443059	0.246	0.261	1
SRP68	0.651444	-0.0111578	0.348	0.379	1
MTFR1L	0.651464	0.0373634	0.342	0.327	1
RPS28	0.651501	0.0108857	1	1	1
RIMKLB	0.651606	0.00214345	0.091	0.079	1
FAM102B	0.651666	-0.0446831	0.15	0.161	1
SLC35F6	0.65167	0.00968255	0.112	0.1	1
STX7	0.651912	-0.0474163	0.487	0.481	1
CRYZL1	0.651914	0.0335813	0.294	0.281	1
STK40	0.651929	0.0292886	0.171	0.159	1
HNRNPA1P48	0.651982	0.0114233	0.134	0.12	1
MIR29B2CHG	0.652008	0.00214345	0.091	0.079	1
EEF2K	0.652019	-0.0192857	0.112	0.125	1
PCBP1-AS1	0.652123	0.0168246	0.112	0.1	1
ZNF746	0.652179	-0.0334805	0.07	0.079	1
ERGIC2	0.652209	0.0420075	0.717	0.703	1
GRK2	0.652239	0.0261625	0.182	0.166	1
TNIP2	0.652297	-0.0386292	0.412	0.437	1
UBE2S	0.652567	0.0859602	1	0.995	1
PPIF	0.652606	-0.0244342	0.455	0.425	1
TXN2	0.652611	-0.0318848	0.749	0.744	1
ATF4	0.652625	-0.0186783	0.561	0.555	1
MFAP5	0.652847	-0.00246741	0.198	0.217	1
RSAD1	0.652946	0.00890082	0.096	0.084	1
ST6GALNAC6	0.652956	0.037978	0.251	0.238	1
TARS2	0.65298	-0.0205668	0.134	0.148	1
PPCDC	0.652983	0.0385952	0.176	0.164	1
SLC48A1	0.653055	0.037779	0.139	0.128	1
ATP5PD	0.653113	0.0243341	0.989	0.99	1
RNASEH1-AS1	0.653225	0.0410467	0.251	0.238	1
ACBD5	0.653237	-0.0440513	0.257	0.266	1
RNF19A	0.65343	-0.0382314	0.412	0.437	1
TMEM8A	0.653524	0.0489279	0.214	0.202	1
AARSD1	0.653556	-0.0411511	0.401	0.417	1
FHOD3	0.653598	0.0601395	0.508	0.486	1
FCGR2A	0.65364	0.0129915	0.032	0.026	1
FCMR	0.65364	0.0129915	0.032	0.026	1
ITPKB	0.65373	-0.0102519	0.011	0.015	1
NXPH2	0.65373	-0.0102519	0.011	0.015	1
ARPP21	0.65373	-0.0102519	0.011	0.015	1
TAFA1	0.65373	-0.0102519	0.011	0.015	1
RGS7BP	0.65373	-0.0102519	0.011	0.015	1
EPB41L4A	0.65373	-0.0102519	0.011	0.015	1
AC136604.2	0.65373	-0.0102519	0.011	0.015	1
AL713998.3	0.65373	-0.0102519	0.011	0.015	1
MKX	0.65373	-0.0210857	0.011	0.015	1
VSTM5	0.65373	-0.0102519	0.011	0.015	1
HEATR4	0.65373	-0.0102519	0.011	0.015	1
AC091045.1	0.65373	-0.0102519	0.011	0.015	1
ADGRL1	0.65373	-0.0102519	0.011	0.015	1
SPTBN4	0.65373	-0.0138722	0.011	0.015	1
TMC4	0.65373	-0.0102519	0.011	0.015	1
CYB5R4	0.653839	0.00641484	0.273	0.251	1
TRIM25	0.65394	-0.0121532	0.15	0.166	1
PRTG	0.653947	-0.0199339	0.064	0.074	1
SLC39A6	0.654078	0.0494338	0.401	0.394	1
ATRAID	0.654124	0.0224408	0.909	0.875	1
SPRED3	0.654172	0.0406167	0.118	0.107	1
CDC40	0.654242	-0.0357049	0.497	0.509	1
DHRS4L2	0.654374	0.0319157	0.417	0.458	1
MRNIP	0.654399	0.0207628	0.123	0.11	1
MEIS2	0.654461	0.0609208	0.636	0.629	1
TP53	0.654483	-0.0189015	0.112	0.125	1
GTF2H2C	0.654494	-0.00691941	0.102	0.115	1
BLOC1S6	0.654557	-0.0309379	0.567	0.578	1
PDZD8	0.654907	-0.0312892	0.214	0.23	1
CYB5R1	0.655008	-0.0110676	0.332	0.361	1
SOD2	0.655009	-0.133156	0.722	0.724	1
IFNGR1	0.65506	-0.0147867	0.246	0.269	1
CASP2	0.655206	-0.0253421	0.118	0.13	1
CYB5R3	0.655238	0.0186035	0.92	0.926	1
COX19	0.655244	0.0281254	0.348	0.332	1
PIGZ	0.655254	-0.00660417	0.059	0.069	1
PSMB9	0.65533	-0.0723036	0.578	0.57	1
WDCP	0.655355	0.0104425	0.123	0.11	1
CENPH	0.655529	0.0721379	0.283	0.276	1
MAD2L2	0.655564	-0.0333355	0.385	0.391	1
NUDT1	0.655573	0.0356592	0.813	0.788	1
AL109811.1	0.655626	-0.00662244	0.011	0.015	1
SMPDL3B	0.655626	-0.00662244	0.011	0.015	1
SH3D21	0.655626	-0.00662244	0.011	0.015	1
FALEC	0.655626	-0.00662244	0.011	0.015	1
AL162258.2	0.655626	-0.00662244	0.011	0.015	1
LRRC71	0.655626	-0.00662244	0.011	0.015	1
AL162431.1	0.655626	-0.00662244	0.011	0.015	1
CDK18	0.655626	-0.00662244	0.011	0.015	1
AL360091.3	0.655626	-0.00662244	0.011	0.015	1
AL592148.3	0.655626	-0.00662244	0.011	0.015	1
AC007743.1	0.655626	-0.00662244	0.011	0.015	1
AC010974.2	0.655626	-0.00662244	0.011	0.015	1
ACVR1C	0.655626	-0.00662244	0.011	0.015	1
AC021016.2	0.655626	-0.00662244	0.011	0.015	1
WNT5A-AS1	0.655626	-0.00662244	0.011	0.015	1
AC126182.3	0.655626	-0.00662244	0.011	0.015	1
MUC13	0.655626	-0.00662244	0.011	0.015	1
IL12A-AS1	0.655626	-0.00662244	0.011	0.015	1
AC016773.1	0.655626	-0.00662244	0.011	0.015	1
CXXC4	0.655626	-0.00662244	0.011	0.015	1
WWC2-AS2	0.655626	-0.00662244	0.011	0.015	1
HSPB3	0.655626	-0.00662244	0.011	0.015	1
GPR150	0.655626	-0.00662244	0.011	0.015	1
AL359643.2	0.655626	-0.00662244	0.011	0.015	1
AL109615.4	0.655626	-0.00662244	0.011	0.015	1
LINC00997	0.655626	-0.00662244	0.011	0.015	1
RELN	0.655626	-0.00662244	0.011	0.015	1
NDUFB2-AS1	0.655626	-0.00662244	0.011	0.015	1
AC087623.2	0.655626	-0.00662244	0.011	0.015	1
LINC01301	0.655626	-0.00662244	0.011	0.015	1
CNGB3	0.655626	-0.00662244	0.011	0.015	1
CNTNAP3C	0.655626	-0.00662244	0.011	0.015	1
GATA3	0.655626	-0.00662244	0.011	0.015	1
AL356056.2	0.655626	-0.00662244	0.011	0.015	1
UNC5B	0.655626	-0.00662244	0.011	0.015	1
TSGA10IP	0.655626	-0.00662244	0.011	0.015	1
USP2-AS1	0.655626	-0.00662244	0.011	0.015	1
AL512452.1	0.655626	-0.00662244	0.011	0.015	1
LINC00452	0.655626	-0.00662244	0.011	0.015	1
TEX22	0.655626	-0.00662244	0.011	0.015	1
FOXO3B	0.655626	-0.00662244	0.011	0.015	1
SLFN13	0.655626	-0.00662244	0.011	0.015	1
AP000919.3	0.655626	-0.00662244	0.011	0.015	1
CDH20	0.655626	-0.00662244	0.011	0.015	1
LINC01909	0.655626	-0.00662244	0.011	0.015	1
TNFSF9	0.655626	-0.00662244	0.011	0.015	1
AC020913.1	0.655626	-0.00662244	0.011	0.015	1
ZNF772	0.655626	-0.00662244	0.011	0.015	1
GCNT7	0.655626	-0.00662244	0.011	0.015	1
LINC01711	0.655626	-0.00662244	0.011	0.015	1
GP1BB	0.655626	-0.00662244	0.011	0.015	1
CRYBG1	0.655677	-0.0181273	0.043	0.051	1
LIN7B	0.655726	-0.0311402	0.358	0.373	1
CCDC144NL-AS1	0.656071	0.0148026	0.134	0.12	1
NCAPH2	0.656235	0.0670537	0.23	0.223	1
NOSIP	0.65629	-0.0524964	0.626	0.645	1
AC012360.3	0.656331	0.00912895	0.032	0.026	1
HIST1H2AI	0.656331	0.00912895	0.032	0.026	1
JAZF1-AS1	0.656331	0.00912895	0.032	0.026	1
LRRC69	0.656331	0.00912895	0.032	0.026	1
AL590705.1	0.656331	0.00912895	0.032	0.026	1
LTB4R	0.656331	0.00912895	0.032	0.026	1
CCL4	0.656331	0.00912895	0.032	0.026	1
ZNF324B	0.656331	0.00912895	0.032	0.026	1
AL732509.1	0.656331	0.00912895	0.032	0.026	1
DIXDC1	0.656456	-0.0402063	0.332	0.35	1
KIF1BP	0.656509	0.00906674	0.503	0.555	1
NR1D1	0.656585	-0.022492	0.064	0.074	1
IFT52	0.656656	0.00168976	0.332	0.309	1
WDR27	0.656663	0.0322815	0.155	0.141	1
PGBD2	0.656695	0.00942445	0.102	0.09	1
ZNF703	0.656788	0.00523665	0.091	0.079	1
CCDC84	0.656815	0.0170177	0.235	0.22	1
ZNF28	0.65684	0.0106911	0.123	0.11	1
RECQL4	0.6569	-0.0169215	0.064	0.074	1
UBL3	0.657012	-0.0018437	0.583	0.555	1
SH2B3	0.657139	0.00930631	0.369	0.355	1
CRTC3	0.657384	-0.0015229	0.251	0.271	1
DNASE2	0.657414	-0.00945079	0.337	0.304	1
AC113346.2	0.657536	-0.0166523	0.011	0.015	1
TYRO3	0.657598	-0.0301057	0.07	0.079	1
CIART	0.657702	-0.0185373	0.043	0.051	1
DNAH1	0.657702	-0.0150399	0.043	0.051	1
FAM174B	0.657702	-0.0150399	0.043	0.051	1
MSN	0.657768	-0.0341178	0.973	0.982	1
TRIM4	0.657896	0.0367654	0.209	0.194	1
ARID5B	0.657967	0.0185459	0.765	0.688	1
JAK2	0.657988	0.015331	0.128	0.146	1
ASS1	0.658255	-0.0233325	0.064	0.074	1
CLMP	0.658359	0.065433	0.695	0.726	1
RRM2B	0.658411	0.0111559	0.273	0.253	1
DNAAF2	0.658439	0.0444633	0.278	0.266	1
DUSP13	0.658487	-0.00229702	0.011	0.015	1
CAND1	0.658494	0.0104617	0.545	0.517	1
GEMIN2	0.658677	-0.014198	0.198	0.215	1
TMEM131	0.65872	-0.0524905	0.406	0.43	1
PHLDA2	0.658796	-0.0377931	1	1	1
MAPKAPK3	0.658917	0.0260468	0.251	0.233	1
SERPINE1	0.658919	0.0400911	1	0.997	1
CERS5	0.659104	-0.0553525	0.283	0.292	1
ZNF248	0.659118	-0.021339	0.107	0.12	1
CHD2	0.659141	-0.0202984	0.663	0.693	1
SAMD4B	0.659163	0.00151836	0.246	0.266	1
LIMS1	0.659216	-0.0354053	0.973	0.969	1
BORCS8	0.659254	0.0477757	0.422	0.425	1
AC079193.2	0.659437	-0.00263868	0.011	0.015	1
NSUN6	0.659732	-0.0289791	0.219	0.238	1
ZNF385D	0.660244	0.0279707	0.037	0.031	1
SLC26A3	0.660406	0.00195135	0.032	0.026	1
AL162458.1	0.660406	0.00553568	0.032	0.026	1
ZNF182	0.660406	0.00553568	0.032	0.026	1
ETNK1	0.6605	0.0664819	0.417	0.404	1
SENP6	0.660591	0.0112785	0.594	0.616	1
CWF19L1	0.660934	-0.00987024	0.107	0.12	1
GNPTG	0.660968	0.00523665	0.38	0.348	1
RYK	0.661217	-0.0526367	0.545	0.55	1
DHX33	0.661254	0.00246732	0.193	0.174	1
AL390728.6	0.661341	0.000990749	0.011	0.015	1
DNLZ	0.661341	0.000990749	0.011	0.015	1
RSPRY1	0.661345	0.030183	0.267	0.253	1
CENPM	0.661403	0.0335087	0.353	0.332	1
IGSF8	0.66151	-0.0190636	0.144	0.159	1
MPZL2	0.661625	0.0484657	0.171	0.159	1
PHF5A	0.661692	0.0263089	0.476	0.46	1
DDOST	0.661758	-0.0369972	0.963	0.967	1
PET117	0.661813	0.0137124	0.257	0.238	1
SPIN3	0.661835	-0.0115339	0.043	0.051	1
GPRASP2	0.661835	-0.0115339	0.043	0.051	1
METTL2A	0.661936	0.0270682	0.305	0.338	1
PSMC2	0.661965	-0.0199968	0.695	0.688	1
CPPED1	0.661992	0.00548867	0.193	0.176	1
PALLD	0.662003	0.088877	0.941	0.944	1
C1RL	0.662089	-0.033717	0.203	0.217	1
ARNTL2	0.662189	0.044958	0.406	0.391	1
SLC38A6	0.662205	0.030471	0.203	0.187	1
MED24	0.662266	-0.0142111	0.171	0.187	1
MATN2	0.662401	-0.0425298	0.08	0.09	1
RAB28	0.662431	-0.0300521	0.278	0.297	1
MPST	0.66253	-0.0199339	0.567	0.611	1
JPT1	0.662662	-0.00371231	0.995	0.992	1
WWP2	0.66275	0.0553601	0.241	0.23	1
AC112493.1	0.662788	0.00661788	0.091	0.105	1
LYRM2	0.662839	0.00389523	0.658	0.634	1
PSMB2	0.662915	-0.0202619	0.984	0.99	1
PBK	0.663145	-0.00472298	0.38	0.358	1
LIPE-AS1	0.663224	-0.00377373	0.246	0.263	1
UBFD1	0.663243	-0.025137	0.385	0.407	1
SLC39A11	0.663413	0.0295919	0.182	0.169	1
DHFR	0.663616	-0.0282853	0.433	0.453	1
CNPPD1	0.663766	-0.0253421	0.128	0.141	1
NXT2	0.663877	-0.0165273	0.064	0.074	1
CLK2	0.663885	0.000298726	0.112	0.1	1
STAT3	0.663947	-0.0204819	0.412	0.432	1
AC019130.1	0.66398	0.0168246	0.037	0.031	1
ZNF525	0.66398	0.0168246	0.037	0.031	1
RNF25	0.664006	0.0109374	0.139	0.125	1
OGFR	0.664015	-0.042146	0.251	0.263	1
SINHCAF	0.66415	-0.00679145	0.289	0.315	1
ROMO1	0.6644	-0.0247527	0.989	0.995	1
AC025419.1	0.664445	0.0641303	0.128	0.12	1
LDAH	0.664454	-0.0336635	0.166	0.179	1
NDUFB5	0.664529	-0.0285577	0.829	0.816	1
MYOD1	0.664648	-0.0438523	0.027	0.033	1
CRYZ	0.664712	0.00296648	0.278	0.304	1
LIN54	0.664947	0.0378988	0.134	0.123	1
P3H3	0.664987	-0.00309971	0.428	0.396	1
LAMC2	0.66499	0.00348899	0.043	0.051	1
RAB6A	0.665155	-0.0435999	0.481	0.491	1
ITGAX	0.665253	0.0170621	0.037	0.031	1
SETD2	0.665265	-0.0513469	0.439	0.44	1
HECTD4	0.665372	0.0563108	0.348	0.338	1
KXD1	0.665463	0.0126	0.54	0.519	1
RDX	0.665488	-0.00714435	0.834	0.821	1
IVD	0.66562	-0.0347396	0.412	0.422	1
ZNF282	0.665781	0.00767707	0.128	0.115	1
NSD1	0.665815	-0.011076	0.455	0.414	1
C1orf159	0.665918	0.01569	0.07	0.082	1
TRAF2	0.666209	0.0114233	0.139	0.125	1
ADCY3	0.666239	-0.0329684	0.235	0.248	1
MAP3K13	0.666286	0.011149	0.668	0.614	1
CD33	0.66645	-0.0287856	0.187	0.205	1
MKLN1	0.666459	0.0403551	0.465	0.46	1
AC010601.1	0.666506	0.0135043	0.037	0.031	1
TESPA1	0.666535	-0.0127384	0.064	0.074	1
RAB5C	0.666665	-0.0495264	0.866	0.834	1
RNF2	0.66671	0.00719417	0.246	0.228	1
ISG20L2	0.666733	0.0232224	0.166	0.153	1
MARK2	0.666835	0.0271361	0.198	0.184	1
STAMBP	0.666857	-0.013601	0.417	0.381	1
SRGAP2B	0.666899	-0.0225537	0.15	0.164	1
CTSB	0.666907	0.0386404	0.786	0.801	1
TOR1A	0.667078	0.00706716	0.561	0.54	1
DGUOK	0.667168	-0.00756077	0.979	0.962	1
MIR3142HG	0.66717	0.0366496	0.07	0.082	1
ULBP2	0.667376	-0.0540026	0.524	0.537	1
ZNF277	0.667457	0.0280611	0.219	0.205	1
ZFAND2A	0.667645	-0.0509082	0.294	0.307	1
PI4K2A	0.66775	-0.00563994	0.187	0.169	1
EDRF1-DT	0.667843	-0.0162431	0.027	0.033	1
DERL2	0.668001	-0.0286523	0.684	0.691	1
KMT5C	0.668101	-0.00766035	0.043	0.051	1
MORN4	0.668112	-0.0156704	0.118	0.13	1
PIP4P2	0.668149	0.00505111	0.465	0.432	1
STC1	0.668175	-0.132083	0.561	0.488	1
LINC00702	0.668203	-0.0556642	0.214	0.225	1
SRSF4	0.668446	0.0693957	0.786	0.801	1
NBPF9	0.668468	-0.00827816	0.086	0.097	1
SGTB	0.668689	0.0199176	0.235	0.22	1
TM7SF3	0.668754	0.000865444	0.417	0.391	1
TBC1D19	0.66877	-0.0361746	0.283	0.302	1
FUT8	0.668831	0.0762709	0.513	0.506	1
KDSR	0.66893	-0.0181973	0.406	0.427	1
LINC01239	0.669002	0.00612473	0.037	0.031	1
STIM2	0.669063	0.0494238	0.23	0.22	1
DKK1	0.669335	0.0122242	0.979	0.957	1
INPP5A	0.669342	-0.0051767	0.294	0.271	1
SMS	0.669546	0.0255487	0.989	0.985	1
RGS12	0.669571	-0.0297875	0.166	0.179	1
BRI3BP	0.66961	-0.0358505	0.144	0.156	1
PRIM2	0.669723	0.0236955	0.535	0.524	1
SRRM1	0.670107	-0.03997	0.813	0.824	1
GPATCH2	0.670186	0.0262622	0.385	0.373	1
NXPE3	0.67024	0.0326978	0.182	0.169	1
MT1E	0.670275	-0.0927576	0.845	0.849	1
GPANK1	0.670466	0.00948612	0.358	0.338	1
PPM1H	0.670615	0.0080963	0.059	0.069	1
SRPK2	0.670625	0.0831231	0.775	0.724	1
ANKRD17	0.670829	-0.0140689	0.599	0.598	1
DYNC1LI1	0.671009	0.0546451	0.572	0.578	1
CDC7	0.671024	-0.0265928	0.102	0.113	1
AC023282.1	0.671058	-0.0126853	0.027	0.033	1
ZNF202	0.671058	-0.0126853	0.027	0.033	1
CD47	0.671409	0.0166236	0.733	0.729	1
ISG15	0.67142	-0.11043	0.818	0.785	1
AKTIP	0.67148	-0.0189015	0.123	0.136	1
LRRC8C-DT	0.671498	0.00940715	0.037	0.031	1
ZNF707	0.671498	0.00940715	0.037	0.031	1
ANAPC2	0.671498	0.00940715	0.037	0.031	1
AKAP5	0.671498	0.00940715	0.037	0.031	1
NPIPB5	0.671498	0.00940715	0.037	0.031	1
ZKSCAN2	0.671498	0.00940715	0.037	0.031	1
BAIAP2-DT	0.671498	0.00940715	0.037	0.031	1
NFKBID	0.671498	0.00940715	0.037	0.031	1
UBQLN2	0.671516	0.0234001	0.187	0.174	1
AK3	0.671571	0.0312871	0.433	0.422	1
SLC17A9	0.671595	-0.039561	0.107	0.118	1
EHBP1L1	0.671652	0.024909	0.267	0.253	1
AKIRIN2	0.671711	-0.019638	0.353	0.376	1
ARHGEF28	0.671763	0.00168976	0.289	0.269	1
GCC2-AS1	0.67187	-0.0215995	0.048	0.056	1
LHPP	0.672012	-0.0185208	0.118	0.13	1
CDC5L	0.67202	-0.0118185	0.513	0.555	1
PTBP3	0.672233	0.0126438	0.364	0.384	1
RIN3	0.67226	-0.0825195	0.267	0.271	1
AC005229.4	0.672262	-0.0041544	0.043	0.051	1
SBNO1-AS1	0.672262	-0.0041544	0.043	0.051	1
EDARADD	0.672368	-0.015838	0.027	0.033	1
AC025580.2	0.67241	-0.0134906	0.048	0.056	1
COMMD7	0.672412	0.011019	0.722	0.673	1
BST2	0.672464	0.117149	0.251	0.246	1
PMP22	0.672696	0.043499	0.23	0.217	1
CNTN5	0.672779	0.00968255	0.037	0.031	1
BRF1	0.673283	-0.0281282	0.128	0.141	1
PSMD10	0.673311	-0.038029	0.439	0.45	1
AK9	0.673354	0.024602	0.048	0.041	1
SPRY2	0.67339	-0.0308963	0.209	0.223	1
MVP	0.6734	-0.0171952	0.62	0.627	1
GABBR1	0.673475	-0.0341337	0.182	0.194	1
BAX	0.673564	0.0112046	0.973	0.982	1
ENDOD1	0.6737	0.00898878	0.214	0.197	1
PLAGL1	0.673718	-0.0328721	0.316	0.338	1
TACC1	0.673798	-0.012019	0.567	0.586	1
B4GALT3	0.673863	0.0206287	0.267	0.253	1
PDS5A	0.674198	0.0172855	0.39	0.417	1
AC034139.1	0.674279	-0.00911864	0.027	0.033	1
ACCS	0.674279	-0.00911864	0.027	0.033	1
REP15	0.674279	-0.00911864	0.027	0.033	1
SELPLG	0.674279	-0.00911864	0.027	0.033	1
RASL11A	0.674279	-0.00911864	0.027	0.033	1
BFSP1	0.674279	-0.00911864	0.027	0.033	1
RBM38	0.674279	-0.00911864	0.027	0.033	1
LINC01547	0.674279	-0.00911864	0.027	0.033	1
NCKAP1L	0.674437	0.0170621	0.043	0.036	1
LRMDA	0.674991	-0.0740006	0.096	0.107	1
SYNRG	0.67515	0.0229077	0.358	0.348	1
PRRG1	0.675248	-0.0135222	0.144	0.159	1
LINC01684	0.675462	0.00894742	0.144	0.13	1
SHARPIN	0.675714	0.0411518	0.684	0.691	1
SLC45A3	0.675912	0.00226508	0.037	0.031	1
TNFRSF10C	0.675912	0.0058317	0.037	0.031	1
CTSW	0.675912	0.0058317	0.037	0.031	1
TBC1D9B	0.675925	0.0076523	0.326	0.299	1
PHLDA1	0.676277	-0.0402063	0.743	0.708	1
SMPD2	0.676333	-0.0146128	0.091	0.102	1
ZNF207	0.676337	-0.00897721	0.695	0.665	1
UFSP2	0.676339	0.0340731	0.358	0.348	1
ZNF786	0.676341	-0.0181273	0.048	0.056	1
ATRNL1	0.676341	-0.0181273	0.048	0.056	1
LINC02328	0.676341	-0.0215995	0.048	0.056	1
SMIM15	0.676415	-0.0130577	0.588	0.632	1
TNFAIP3	0.676459	-0.0691362	0.112	0.123	1
UXT	0.676462	0.0233316	0.914	0.926	1
PWP1	0.676559	0.0277885	0.62	0.616	1
HBEGF	0.67665	0.0545443	0.353	0.338	1
CDR2	0.676724	-0.0417782	0.294	0.307	1
POLA1	0.676753	-0.00625899	0.209	0.187	1
CACNA1C	0.677159	0.116751	0.39	0.376	1
SLC25A29	0.677292	-0.0189015	0.118	0.13	1
PFDN1	0.677329	0.0298759	0.701	0.685	1
STAMBPL1	0.67748	0.0458295	0.193	0.179	1
YIF1B	0.677492	-0.0394461	0.476	0.483	1
TAPT1-AS1	0.677534	0.00612473	0.027	0.033	1
SURF1	0.677569	0.0080963	0.455	0.427	1
CPQ	0.67758	0.013326	0.369	0.35	1
GPX3	0.677699	0.0374405	0.203	0.192	1
TIMELESS	0.677732	-0.0241254	0.128	0.141	1
FRY	0.677762	0.0185077	0.209	0.23	1
SSBP2	0.677793	0.00946536	0.235	0.253	1
SLC35C1	0.67785	-0.0131754	0.144	0.159	1
BBS9	0.677961	0.0207377	0.267	0.289	1
HOMER1	0.678025	-0.0217887	0.155	0.169	1
CSNK1D	0.678107	-0.0252171	0.615	0.609	1
PLA2G4A	0.678152	-0.0305065	0.198	0.215	1
ZNF771	0.678241	0.0108008	0.246	0.228	1
EBF1	0.678307	-0.0157504	0.07	0.079	1
LAMTOR5	0.678339	-0.0257647	0.989	0.98	1
EGR1	0.678345	-0.0614005	0.305	0.312	1
LINC02055	0.678455	-0.0336635	0.08	0.092	1
LRCH4	0.678485	0.030342	0.112	0.102	1
GBA2	0.678485	0.030342	0.112	0.102	1
SAV1	0.678489	-0.00138707	0.187	0.169	1
MPND	0.678547	-0.0204598	0.096	0.107	1
GTF2H1	0.67861	0.0393742	0.299	0.289	1
ZCCHC9	0.678783	0.00395482	0.348	0.327	1
LYPLAL1-AS1	0.678824	-0.00874854	0.027	0.033	1
NFIA	0.678901	0.0737377	0.134	0.123	1
ARMC10	0.679015	0.0166764	0.471	0.455	1
POLI	0.679048	-0.0109204	0.091	0.102	1
SIAH2	0.67907	0.00679716	0.166	0.151	1
ARHGAP35	0.679074	0.00389523	0.289	0.312	1
FBXO32	0.679274	-0.00700284	0.267	0.286	1
MAN1A2	0.679323	0.0223102	0.465	0.504	1
MPHOSPH9	0.679337	0.0348657	0.214	0.238	1
AL390957.1	0.679472	-0.00519072	0.027	0.033	1
C6orf89	0.679563	0.0104924	0.54	0.506	1
URI1	0.679758	-0.051104	0.749	0.724	1
NIPAL3	0.679917	0.021486	0.278	0.261	1
SIGIRR	0.679984	0.031587	0.283	0.266	1
SUPT4H1	0.680017	-0.00230532	0.701	0.711	1
CLP1	0.680257	-0.00873254	0.16	0.176	1
MYCBP2	0.680305	-0.0136618	0.54	0.57	1
CCDC173	0.680337	0.00226508	0.037	0.031	1
NUDT3	0.68034	0.0311153	0.134	0.123	1
AGAP3	0.680451	-0.0138722	0.305	0.281	1
UBIAD1	0.680548	-0.0233325	0.139	0.151	1
LINC02327	0.680727	0.0124371	0.176	0.194	1
RHOBTB1	0.680735	0.0370367	0.102	0.092	1
TLN2	0.680752	-0.00771995	0.209	0.228	1
FLVCR1	0.680823	-0.0146468	0.048	0.056	1
DAGLA	0.680823	-0.0146468	0.048	0.056	1
ZNF266	0.680823	-0.0146468	0.048	0.056	1
TENM4	0.681072	0.0729813	0.433	0.435	1
NUP50	0.681387	-0.014821	0.23	0.248	1
STC2	0.681405	-0.00926292	0.353	0.389	1
SNHG12	0.68173	0.0667848	0.198	0.182	1
UFD1	0.681764	0	0.898	0.864	1
LINC00973	0.681837	-0.0602605	0.112	0.123	1
RPLP0	0.682029	0.0054866	1	1	1
PSENEN	0.682072	0.0246851	0.738	0.721	1
IRAK3	0.682088	0.0355612	0.171	0.159	1
AC025171.1	0.682309	0.0219338	0.155	0.143	1
HSP90AA1	0.682405	0.0410288	1	1	1
RABEPK	0.682442	0.0323049	0.342	0.325	1
EFCAB11	0.682472	0.0358967	0.278	0.269	1
EIF2S1	0.682614	0.0371367	0.781	0.762	1
SUSD5	0.682661	0.00968255	0.043	0.036	1
AC068533.3	0.682661	0.00968255	0.043	0.036	1
DNAJB5	0.682661	0.00968255	0.043	0.036	1
AC022075.1	0.682661	0.00968255	0.043	0.036	1
LINC01303	0.682661	0.00968255	0.043	0.036	1
GPR68	0.682661	0.00968255	0.043	0.036	1
ZNF14	0.682661	0.00968255	0.043	0.036	1
ACTR5	0.682661	0.00968255	0.043	0.036	1
KLHDC1	0.682688	0.0172972	0.043	0.036	1
SNHG26	0.682692	0.0338841	0.198	0.187	1
FTCDNL1	0.682708	-0.00162411	0.027	0.033	1
ANKRD30B	0.682708	-0.00162411	0.027	0.033	1
WDFY1	0.682719	-0.0464061	0.358	0.371	1
HIGD2A	0.682759	0.0446488	0.882	0.893	1
MAP4	0.682968	0.0338364	0.914	0.923	1
HTATSF1	0.682976	0.027666	0.412	0.399	1
SF3A1	0.683026	-0.0300521	0.283	0.299	1
HSD11B1L	0.683029	0.0226799	0.176	0.164	1
PLOD3	0.683093	0.0190424	0.449	0.432	1
PHETA2	0.683103	-0.00793362	0.091	0.102	1
FAM76B	0.683155	-0.00236507	0.112	0.125	1
MFSD2A	0.683247	-0.0175535	0.096	0.107	1
CCDC61	0.68327	0.0249597	0.15	0.138	1
VAX2	0.683327	0.0175299	0.048	0.041	1
SMARCA1	0.683345	0.0307616	0.615	0.614	1
SMARCD3	0.683424	0.0234884	0.102	0.092	1
LTBR	0.683587	-0.041871	0.385	0.394	1
MOCOS	0.683618	-0.0177699	0.123	0.136	1
MDC1	0.683796	0.0289799	0.171	0.159	1
FBXO44	0.683812	0.0212749	0.053	0.046	1
AC244131.2	0.68396	-0.0233325	0.102	0.113	1
CCDC191	0.683965	-0.0195276	0.075	0.084	1
AC092279.1	0.683965	-0.0229102	0.075	0.084	1
CASTOR3	0.684036	0.00203422	0.15	0.136	1
RNF214	0.684038	-0.0364736	0.353	0.366	1
RABEP1	0.684043	0.0584911	0.583	0.578	1
SLC4A7	0.684137	-0.0865754	0.69	0.657	1
NR2C1	0.68425	0.0116629	0.123	0.138	1
TRIM23	0.684483	0.0230431	0.176	0.164	1
IPO13	0.684534	-0.0237424	0.107	0.118	1
SLC66A1L	0.684634	-0.0272927	0.134	0.146	1
ANKHD1	0.684817	-0.0300707	0.39	0.402	1
RABEP2	0.684829	0.00446742	0.193	0.176	1
IQGAP3	0.685028	0.0521577	0.187	0.179	1
MAP7D3	0.685131	0.00686314	0.401	0.379	1
ILK	0.685172	0.0167524	0.888	0.857	1
FAM20C	0.685181	-0.0704276	0.422	0.425	1
GLIDR	0.685316	-0.0111578	0.048	0.056	1
ASIC1	0.685316	-0.0111578	0.048	0.056	1
ZNF846	0.685316	-0.0111578	0.048	0.056	1
GTF2A1	0.685332	0.0164568	0.294	0.279	1
IMP4	0.685485	0.0606244	0.626	0.645	1
EIF3G	0.685718	-0.0170728	0.995	0.982	1
TAF1D	0.685738	0.00535663	0.754	0.716	1
CMC2	0.685888	-0.0383931	0.829	0.831	1
NSUN2	0.686016	-0.00794734	0.273	0.251	1
ANKRD35	0.68621	-0.00060592	0.091	0.102	1
ATXN1	0.686574	0.0695642	0.588	0.573	1
MRAP2	0.68664	0.0210616	0.048	0.041	1
MPP3	0.686645	0.0336855	0.107	0.097	1
EPN2	0.686687	-0.00862601	0.551	0.552	1
ZNF213-AS1	0.686725	-0.0127384	0.07	0.079	1
ZMYM4	0.686777	0.0516753	0.508	0.501	1
PIEZO1	0.686821	0.0242376	0.481	0.465	1
RBAK	0.686907	0.0395882	0.07	0.061	1
KIF4A	0.686941	-0.0424087	0.235	0.251	1
HDAC2	0.686996	0.0336282	0.77	0.721	1
SHB	0.687009	-0.0598584	0.342	0.348	1
FOXP4-AS1	0.687196	0.0137568	0.048	0.041	1
SOD3	0.687362	-0.0107854	0.048	0.056	1
CLBA1	0.687362	-0.0107854	0.048	0.056	1
NDST3	0.687393	0.00612473	0.043	0.036	1
AL118558.3	0.687393	0.00612473	0.043	0.036	1
PTPN14	0.687465	0.011112	0.775	0.775	1
SDC3	0.687488	0.000936511	0.064	0.074	1
NDUFB9	0.687492	-0.036103	0.968	0.967	1
MANEA	0.687499	-0.0128316	0.15	0.164	1
MAX	0.687544	0.00177426	0.385	0.361	1
RCBTB1	0.687544	0.0264778	0.102	0.092	1
SRP54	0.687595	0.0116083	0.727	0.701	1
FANCE	0.687794	-0.0072543	0.091	0.102	1
PLCXD2	0.687864	-0.00314862	0.048	0.056	1
LINC02154	0.687989	0.0408337	0.07	0.061	1
PRUNE1	0.687999	0.0175299	0.053	0.046	1
NTM	0.688041	0.0439525	0.524	0.509	1
GMPS	0.688118	-0.0530532	0.62	0.614	1
AL603839.3	0.688145	0.0468109	0.075	0.066	1
MDFIC	0.688276	-0.0203342	0.529	0.483	1
AMOTL2	0.688358	0.013896	0.305	0.286	1
SETD3	0.688396	0.0432968	0.342	0.332	1
ANKRD27	0.688733	0.0193424	0.15	0.138	1
SPOUT1	0.688734	0.0205034	0.193	0.179	1
CCT5	0.688859	0.0546201	0.973	0.972	1
ELMO2	0.689002	0.0331034	0.086	0.077	1
KRR1	0.689044	0.0375832	0.556	0.529	1
COMMD3	0.689056	-0.0583759	0.658	0.624	1
TMPO	0.689112	0.104499	0.487	0.481	1
NFIX	0.689169	0.0118909	0.503	0.491	1
ADAM19	0.68949	0.0764087	0.668	0.662	1
PPP1R14B	0.689493	0.00787546	1	1	1
ARMC9	0.689616	0.00209238	0.449	0.437	1
NLN	0.689623	0.0336497	0.353	0.34	1
METRN	0.689664	-0.0245409	0.866	0.918	1
CYFIP2	0.689734	-0.016137	0.075	0.084	1
HIF1A	0.689788	-0.0525933	0.93	0.959	1
PHKB	0.690096	-0.0489096	0.487	0.476	1
FBXO25	0.690166	-0.0294104	0.118	0.128	1
TSPAN6	0.690273	0.0430687	0.219	0.21	1
FHOD1	0.690349	-0.0275001	0.273	0.246	1
TNC	0.690429	-0.0376403	0.385	0.358	1
RUFY2	0.690495	-0.0078195	0.299	0.322	1
TMEM208	0.690935	0.019201	0.759	0.747	1
KATNA1	0.690935	-0.0477625	0.289	0.297	1
AL590617.2	0.690936	0.0420559	0.166	0.153	1
PITX2	0.69107	0.0099552	0.048	0.041	1
EIF4EBP3	0.69107	0.0099552	0.048	0.041	1
AC090023.2	0.69107	0.0099552	0.048	0.041	1
SLC25A35	0.69107	0.0099552	0.048	0.041	1
AC129926.2	0.691123	0.0177604	0.048	0.041	1
MAGEA12	0.691133	0.0228234	0.144	0.13	1
SNX19	0.691139	-0.00373569	0.139	0.153	1
RP2	0.691171	0.0387077	0.166	0.156	1
SYNE2	0.691191	-0.0513469	0.305	0.312	1
RNFT1	0.691226	0.0388192	0.176	0.166	1
NKAP	0.69153	-0.036064	0.417	0.43	1
AC087457.1	0.691564	0.00670206	0.043	0.036	1
DNAJB1	0.691826	0.0378988	0.476	0.468	1
AC011447.3	0.691866	-0.0157504	0.075	0.084	1
AC040169.1	0.691873	-0.0073048	0.048	0.056	1
HEXD	0.69202	0.0236783	0.118	0.107	1
FAM172A	0.692034	-0.0559783	0.439	0.448	1
PRR11	0.692062	0.0851154	0.278	0.269	1
CACNB1	0.692136	0.00257567	0.043	0.036	1
TMSB15B	0.692136	0.00257567	0.043	0.036	1
ADAMTSL4-AS1	0.692305	0.0168246	0.102	0.092	1
NBPF19	0.692363	0.0177604	0.059	0.051	1
SLC4A4	0.692404	-0.0138722	0.465	0.437	1
CANX	0.692486	0.0238665	0.872	0.885	1
SLC35A5	0.692567	-0.010567	0.096	0.107	1
ATP2A2	0.692649	-0.0719508	0.604	0.578	1
TVP23C	0.692649	-0.0390686	0.214	0.228	1
ATP9B	0.692742	-0.0178113	0.182	0.194	1
TRIM41	0.692936	0.0219021	0.07	0.061	1
DHX15	0.69329	-0.0547059	0.422	0.427	1
CTTNBP2NL	0.693305	-0.0457042	0.535	0.537	1
MDP1	0.69343	-0.0444701	0.369	0.381	1
AL356124.1	0.693535	0.0356864	0.134	0.148	1
MXD3	0.693752	-0.0181696	0.209	0.194	1
WDR83	0.693785	0.024602	0.348	0.332	1
EMC7	0.69386	0.00210576	0.877	0.88	1
BEX3	0.694057	0.0439721	1	1	1
FAM110B	0.69414	-0.0272927	0.123	0.133	1
DEPDC1	0.694405	0.0176948	0.294	0.271	1
KIF18B	0.694493	0.00968255	0.166	0.151	1
TRIM27	0.69472	-0.0239802	0.342	0.358	1
SLC39A4	0.694781	-0.0159725	0.396	0.409	1
IP6K1	0.694893	0.00430618	0.267	0.251	1
GYS1	0.69497	-0.0396176	0.198	0.21	1
CSK	0.695051	0.0383928	0.262	0.251	1
FAM9C	0.695053	0.0365181	0.048	0.041	1
ZNF267	0.695242	0.00394333	0.182	0.166	1
ZNF16	0.695248	0.0295317	0.086	0.077	1
CCDC190	0.695307	0.0296968	0.091	0.082	1
PSMD7	0.695332	-0.0273258	0.93	0.939	1
AC026316.5	0.695619	0.0179886	0.064	0.056	1
PPP6R3	0.695779	-0.0151329	0.401	0.417	1
SEMA4C	0.696101	0.00288315	0.048	0.041	1
AL731569.1	0.696101	0.00641484	0.048	0.041	1
MAP2K6	0.696101	0.00641484	0.048	0.041	1
ATP8B3	0.696101	0.00641484	0.048	0.041	1
L3MBTL1	0.696142	0.0290265	0.064	0.056	1
AFG3L2	0.696256	0.0322598	0.39	0.368	1
SCN9A	0.696273	0.0157673	0.497	0.46	1
TROAP	0.696581	0.00863522	0.492	0.46	1
B4GALT5	0.696599	0.0180339	0.198	0.184	1
IGF2R	0.696739	0.0194745	0.481	0.473	1
SLC36A4	0.696746	-0.027266	0.23	0.246	1
AP002387.2	0.69704	0.021743	0.139	0.128	1
CSGALNACT1	0.697042	-0.0435104	0.305	0.32	1
SLC25A10	0.697246	-0.0157504	0.075	0.084	1
RBM8A	0.697268	0.033239	0.995	0.992	1
SOX5	0.697467	-0.0100515	0.048	0.056	1
C2orf42	0.697496	0.0102251	0.053	0.046	1
HDAC11	0.697496	0.0102251	0.053	0.046	1
AL157388.1	0.697496	0.0102251	0.053	0.046	1
COP1	0.697534	-0.0816284	0.428	0.427	1
COMT	0.697787	-0.0428793	0.984	0.99	1
PDXP	0.697879	-0.0281844	0.187	0.199	1
C22orf15	0.69792	0.0142544	0.059	0.051	1
ELF4	0.698009	0.0182145	0.07	0.061	1
COA4	0.698121	0.030183	0.93	0.928	1
NCAPH	0.698292	0.0734082	0.16	0.153	1
LHFPL2	0.698328	-0.0389632	0.241	0.256	1
CACNB3	0.698452	0.0209625	0.128	0.118	1
PDGFRB	0.698619	0.036116	0.262	0.251	1
FAT4	0.69878	0.00890082	0.07	0.079	1
GOLIM4	0.698783	0.0316454	0.791	0.747	1
RWDD3	0.698808	-0.0398206	0.342	0.35	1
THSD7B	0.698923	-0.00381582	0.048	0.041	1
EPAS1	0.698933	-0.0051767	0.278	0.261	1
CASP10	0.698982	0.0184382	0.07	0.061	1
RNF139	0.699031	0.044678	0.15	0.141	1
CHMP2A	0.699066	-0.015419	0.968	0.954	1
SUPT16H	0.699425	-0.0124654	0.679	0.703	1
TCHP	0.699469	0.0210616	0.337	0.322	1
RPS26	0.699471	-0.00183046	1	1	1
SAA2	0.699494	0.00634684	0.059	0.051	1
NDST2	0.699648	0.0132812	0.166	0.153	1
AL136454.1	0.699706	0.0184382	0.075	0.066	1
GPR183	0.699912	0.0080963	0.07	0.061	1
MT-ND3	0.699933	-0.0114827	1	1	1
RABL2B	0.70001	0.0203579	0.118	0.107	1
MGST2	0.700261	0.0175878	0.444	0.427	1
RRP7A	0.700388	0.00266271	0.679	0.706	1
HIST1H2AK	0.700495	-0.00314862	0.048	0.056	1
SF3B4	0.700621	0.00896455	0.561	0.611	1
STXBP1	0.700687	-0.0125758	0.406	0.427	1
ERGIC3	0.700713	-0.0388985	0.599	0.627	1
VAMP7	0.700726	0.0329694	0.193	0.182	1
RAD50	0.700926	-0.0473449	0.594	0.598	1
PIGV	0.700957	0.0201526	0.112	0.102	1
HOXA10	0.700964	-0.0443941	0.465	0.473	1
RAB26	0.701144	0.00288315	0.048	0.041	1
AC016727.1	0.701144	-0.000639918	0.048	0.041	1
POLR2H	0.701372	0.0135043	0.743	0.765	1
KIF24	0.701421	-0.0142576	0.053	0.061	1
AP000873.2	0.701435	0.0144996	0.064	0.056	1
PSMC4	0.701475	0.0242192	0.936	0.921	1
FASTKD5	0.701512	0.0188793	0.086	0.077	1
MFSD5	0.7017	-0.0205668	0.144	0.156	1
LRRC1	0.701726	0.0199454	0.107	0.097	1
BGLAP	0.701799	0.0190966	0.091	0.082	1
HHEX	0.701799	0.0190966	0.091	0.082	1
CIB1	0.701868	0.0371795	0.968	0.923	1
ZNF22	0.701979	0.00795487	0.529	0.494	1
MMADHC	0.701991	0.0304996	0.791	0.811	1
TEAD3	0.702007	-0.0358366	0.187	0.197	1
UBE2K	0.702077	0.00618299	0.824	0.818	1
WNK1	0.702159	-0.0293644	0.567	0.563	1
OTUD4	0.702185	-0.0386483	0.235	0.248	1
SLC9A7	0.702228	-0.0293815	0.171	0.184	1
TTC38	0.702337	-0.0113863	0.128	0.141	1
ASAH2B	0.702443	0.0104924	0.059	0.051	1
MKS1	0.702443	0.0104924	0.059	0.051	1
WDR35	0.702461	0.0325603	0.176	0.166	1
DZIP1	0.702518	0.0670537	0.23	0.223	1
FRMD3	0.702676	-0.0743895	0.278	0.284	1
NUTM2B-AS1	0.702726	0.01825	0.401	0.389	1
ROBO1	0.702809	0.603258	0.439	0.476	1
AC079921.1	0.702811	0.00670206	0.053	0.046	1
TCF7	0.702811	0.00670206	0.053	0.046	1
AC005358.1	0.702811	0.00670206	0.053	0.046	1
LINC00893	0.702811	0.00670206	0.053	0.046	1
CCDC69	0.703124	-0.0122976	0.032	0.038	1
CD83	0.703124	-0.0122976	0.032	0.038	1
RCAN2	0.703124	-0.0122976	0.032	0.038	1
AC007384.1	0.703124	-0.0122976	0.032	0.038	1
LMNTD1	0.703124	-0.0122976	0.032	0.038	1
CCDC169	0.703124	-0.0122976	0.032	0.038	1
IGSF23	0.703124	-0.0122976	0.032	0.038	1
GDF11	0.703129	-0.000286391	0.144	0.159	1
TIPRL	0.703252	0.0120032	0.807	0.788	1
KANK2	0.703258	0.0139842	0.465	0.45	1
FGF5	0.70347	-0.0367986	0.802	0.76	1
WARS2-AS1	0.703475	-0.00897721	0.075	0.084	1
TSN	0.703609	-0.0422347	0.385	0.394	1
CDC6	0.703616	-0.0671142	0.23	0.243	1
MLEC	0.703695	-0.0373695	0.92	0.939	1
CDKN2C	0.703775	0.0181515	0.561	0.558	1
AHDC1	0.703963	0.00779235	0.187	0.174	1
ZBTB26	0.703999	0.007268	0.059	0.051	1
C3orf38	0.704031	-0.0147867	0.283	0.299	1
FAM131A	0.704122	0.0322815	0.171	0.161	1
AVL9	0.704152	0.0445396	0.267	0.261	1
HIST1H3D	0.704201	0.0906566	0.166	0.156	1
AREG	0.704309	-0.101376	0.128	0.115	1
HIST1H2AB	0.704365	-0.0154369	0.032	0.038	1
BRAT1	0.704376	-0.0183318	0.15	0.164	1
VPS26B	0.704383	0.0266556	0.267	0.256	1
REXO2	0.704416	-0.0342391	0.995	0.997	1
CEP57	0.704419	0.0136813	0.374	0.355	1
DBNDD1	0.704469	0.0372887	0.107	0.097	1
GTPBP2	0.704495	-0.0131754	0.155	0.141	1
ZNF790	0.70454	0.0078229	0.07	0.061	1
SNHG5	0.704604	0.0111414	0.973	0.987	1
ILRUN	0.704864	-0.00808634	0.353	0.327	1
KRT10	0.704948	-0.0221447	1	0.997	1
KLHL7	0.705032	-0.042582	0.305	0.317	1
SLC35B2	0.70512	-0.00880118	0.38	0.35	1
SNHG3	0.705137	0.0385045	0.337	0.322	1
PPM1L	0.705209	0.0122914	0.07	0.079	1
RAD54L	0.705368	-0.0134906	0.053	0.061	1
UQCC1	0.705415	-0.0194344	0.15	0.161	1
KIF11	0.705534	0.030427	0.235	0.223	1
NPTX1	0.705593	-0.0701708	0.048	0.056	1
SNX4	0.705661	-0.0343854	0.374	0.386	1
KLC1	0.705665	-0.0229485	0.695	0.685	1
PM20D2	0.705679	0.0179073	0.134	0.123	1
SNHG19	0.705932	0.0388192	0.166	0.156	1
TOP3B	0.706011	0.0149827	0.075	0.066	1
STAU1	0.706016	0.0013227	0.695	0.675	1
GPR137	0.706112	-0.01604	0.246	0.258	1
SCFD1	0.706247	0.0434313	0.743	0.754	1
AC090503.2	0.706255	0.010757	0.064	0.056	1
RFXAP	0.706255	0.010757	0.064	0.056	1
ST20-AS1	0.706255	0.010757	0.064	0.056	1
STIL	0.70637	0.00313971	0.128	0.143	1
BCL7B	0.706566	0.0261625	0.433	0.419	1
STXBP3	0.706611	0.0154565	0.422	0.463	1
C21orf91	0.706768	0.0207628	0.123	0.113	1
AC244033.2	0.706776	-0.00874854	0.032	0.038	1
FAHD2B	0.706776	-0.00874854	0.032	0.038	1
RNF44	0.706776	-0.00874854	0.032	0.038	1
PARP3	0.706873	-0.0192857	0.112	0.123	1
PHTF1	0.706894	-0.0382975	0.428	0.437	1
EPS15L1	0.707127	0.0240957	0.203	0.192	1
MTCH2	0.70718	-0.0348199	0.775	0.785	1
RAP1GDS1	0.707217	-0.0138722	0.626	0.601	1
ZNF865	0.707267	0.011019	0.064	0.056	1
PLK2	0.707334	0.0753054	0.348	0.338	1
SNX9	0.707342	0.030183	0.679	0.65	1
POLR3K	0.707503	0.0286524	0.668	0.691	1
NRSN2-AS1	0.707815	0.0117898	0.08	0.072	1
IDE	0.707894	-0.0456332	0.294	0.304	1
CLCN7	0.70796	0.016602	0.112	0.102	1
C12orf75	0.707996	-0.0119482	1	1	1
VAT1L	0.708021	-0.0119139	0.032	0.038	1
IKZF2	0.70803	0.00698643	0.059	0.051	1
PDE12	0.708054	-0.0285517	0.128	0.138	1
HTT	0.708273	-0.0138722	0.342	0.363	1
ARHGEF26	0.708279	0.0154565	0.086	0.077	1
SFXN4	0.708368	0.0530326	0.289	0.284	1
MAP1B	0.70841	0.0369089	0.968	0.985	1
DAGLB	0.708433	0.0367798	0.091	0.082	1
PLBD2	0.708539	-0.0317541	0.123	0.133	1
P4HTM	0.708594	0.00241455	0.385	0.363	1
INPP1	0.708664	-0.0339418	0.337	0.353	1
SH3GL1	0.708673	0.00501724	0.326	0.309	1
TBC1D25	0.708755	0.0193118	0.086	0.077	1
PRDM4	0.708826	-0.00658766	0.107	0.118	1
NAA25	0.70884	-0.0188225	0.23	0.251	1
CREBL2	0.708904	-0.0274032	0.209	0.22	1
CEP78	0.708939	0.0360067	0.219	0.251	1
ING1	0.709195	0.00523665	0.134	0.123	1
NCL	0.709276	0.0733208	0.995	0.992	1
TMX4	0.709354	-0.0269216	0.439	0.46	1
HAUS1	0.709359	-0.0143716	0.433	0.453	1
NREP	0.709395	-0.0487111	0.38	0.391	1
LPCAT3	0.709487	-0.0344977	0.128	0.138	1
LBH	0.709544	0.0799669	0.118	0.136	1
PDGFD	0.709663	-0.0170657	0.016	0.02	1
GNG11	0.709675	-0.0610956	0.989	0.995	1
DMAC2	0.709703	0.0462084	0.225	0.212	1
B3GNT9	0.709705	0.0163772	0.102	0.092	1
MBD5	0.709794	-0.0401149	0.545	0.555	1
ARSA	0.709803	0.0384818	0.16	0.151	1
CDC45	0.709893	0.0825424	0.273	0.269	1
SULT1A3	0.710073	0.0158503	0.011	0.008	1
ARHGAP11A	0.710091	-0.0270176	0.171	0.184	1
CDK19	0.710108	0	0.273	0.256	1
PDGFB	0.710156	0.0112785	0.07	0.061	1
KANSL2	0.710393	0.0232224	0.182	0.171	1
SYTL2	0.710597	0.00184606	0.075	0.066	1
POLR2A	0.710803	-0.0491799	0.658	0.657	1
DPH6	0.711288	-0.0122828	0.219	0.238	1
AC130814.1	0.711308	0.0119341	0.011	0.008	1
AC097654.1	0.711308	0.0119341	0.011	0.008	1
NKX2-5	0.711308	0.0119341	0.011	0.008	1
ROS1	0.711308	0.0119341	0.011	0.008	1
AC078845.1	0.711308	0.0345356	0.011	0.008	1
HPSE2	0.711308	0.0119341	0.011	0.008	1
AL133166.1	0.711308	0.0119341	0.011	0.008	1
SRRM2-AS1	0.711308	0.0119341	0.011	0.008	1
AC036222.1	0.711308	0.027041	0.011	0.008	1
SIVA1	0.711332	0.010757	0.936	0.898	1
TAF10	0.711429	0.00486439	0.984	0.98	1
NRDE2	0.712004	0.0151099	0.144	0.133	1
C2orf68	0.712144	-0.037153	0.171	0.182	1
DOK5	0.712306	-0.0225537	0.123	0.133	1
C5orf63	0.712336	0.0115354	0.075	0.066	1
EMD	0.712338	0.0436662	0.487	0.478	1
ZNF579	0.712434	0.0168246	0.176	0.164	1
SLC27A4	0.712435	0.0137254	0.182	0.169	1
TEAD4	0.712535	0.0249324	0.203	0.22	1
HIST1H2AA	0.712546	0.023384	0.011	0.008	1
AL731537.1	0.712546	0.0158503	0.011	0.008	1
CD2BP2	0.71256	0.0270228	0.663	0.655	1
GPR155	0.712564	-0.0120007	0.08	0.09	1
GMEB2	0.712564	-0.0120007	0.08	0.09	1
AL441992.1	0.712567	0.0416755	0.278	0.269	1
MAT2B	0.712734	0.0182295	0.214	0.202	1
KDELR2	0.712783	0.00134401	1	0.99	1
ZNF273	0.71309	-0.00695276	0.053	0.061	1
AC127502.2	0.71309	-0.00695276	0.053	0.061	1
CASKIN2	0.71309	-0.00695276	0.053	0.061	1
PRIMPOL	0.713104	-0.00343295	0.171	0.156	1
C4orf3	0.71318	-0.0255745	0.973	0.987	1
KRTCAP2	0.713458	0.0177668	0.995	0.992	1
HEBP2	0.713462	-0.0427849	0.872	0.88	1
THAP8	0.713481	-0.00381582	0.053	0.046	1
CACUL1	0.713497	-0.00377373	0.251	0.269	1
LMCD1	0.713602	0.000627395	0.064	0.056	1
TRAP1	0.713628	0.0216951	0.31	0.338	1
AL049775.2	0.713631	0	0.059	0.051	1
NSRP1	0.713635	-0.0425025	0.604	0.611	1
HYOU1	0.713686	-0.00404117	0.433	0.453	1
AC103843.1	0.713784	0.0082771	0.011	0.008	1
KREMEN1	0.713784	0.0082771	0.011	0.008	1
STARD9	0.7138	-0.00466044	0.139	0.128	1
PXN-AS1	0.713843	-0.0183318	0.08	0.09	1
EPB41L5	0.713939	0.0117898	0.08	0.072	1
CCDC71	0.713939	0.0117898	0.08	0.072	1
COPS6	0.714222	0.0128936	0.936	0.91	1
RPAIN	0.714247	-0.011665	0.754	0.714	1
PDCD5	0.714257	0.00642454	1	1	1
DFFA	0.714259	-0.0219933	0.481	0.496	1
CCDC124	0.714265	-0.0337673	0.754	0.747	1
TTC3	0.714273	-0.0899169	0.861	0.89	1
MRPL58	0.714353	-0.0324182	0.69	0.693	1
ANKRD36	0.714553	0.0174371	0.166	0.184	1
TMEM63B	0.714603	-0.00625899	0.155	0.169	1
AC026341.1	0.714688	-0.00987024	0.016	0.02	1
AC025244.1	0.714688	-0.00987024	0.016	0.02	1
SCX	0.714688	-0.0170657	0.016	0.02	1
AL353151.2	0.714688	-0.00987024	0.016	0.02	1
DUSP8	0.714688	-0.00987024	0.016	0.02	1
FRY-AS1	0.714688	-0.00987024	0.016	0.02	1
AC026461.3	0.714688	-0.00987024	0.016	0.02	1
AC067852.5	0.714688	-0.0134725	0.016	0.02	1
ZNF114	0.714688	-0.00987024	0.016	0.02	1
AL109809.5	0.714688	-0.00987024	0.016	0.02	1
SNAI1	0.714688	-0.00987024	0.016	0.02	1
KCNJ6	0.714688	-0.00987024	0.016	0.02	1
SERINC2	0.714699	0.0151416	0.412	0.379	1
AREL1	0.714778	-0.0165575	0.176	0.189	1
FAM53C	0.714815	0.0376581	0.128	0.12	1
AC103740.2	0.714822	-0.0173195	0.059	0.066	1
DIDO1	0.714882	0.0219843	0.262	0.286	1
SSU72	0.714896	-0.0247972	0.872	0.9	1
ARGLU1	0.714954	-0.039581	0.738	0.734	1
SCNN1D	0.71502	0.00432094	0.011	0.008	1
LINC01355	0.71502	0.00432094	0.011	0.008	1
AC093425.1	0.71502	0.00432094	0.011	0.008	1
AL139147.1	0.71502	0.00432094	0.011	0.008	1
AC253572.1	0.71502	0.00432094	0.011	0.008	1
HIST2H4B	0.71502	0.00432094	0.011	0.008	1
AL589765.7	0.71502	0.00432094	0.011	0.008	1
DCST1-AS1	0.71502	0.00432094	0.011	0.008	1
ZC3H11A	0.71502	0.00432094	0.011	0.008	1
AC073195.1	0.71502	0.00432094	0.011	0.008	1
SLC4A5	0.71502	0.00432094	0.011	0.008	1
EIF2AK3-DT	0.71502	0.00432094	0.011	0.008	1
AC010976.1	0.71502	0.00432094	0.011	0.008	1
AC009299.3	0.71502	0.00432094	0.011	0.008	1
HOXD1	0.71502	0.00432094	0.011	0.008	1
AC017048.3	0.71502	0.00432094	0.011	0.008	1
AC079834.2	0.71502	0.00432094	0.011	0.008	1
IGSF10	0.71502	0.00432094	0.011	0.008	1
PLCH1	0.71502	0.00432094	0.011	0.008	1
AC080013.1	0.71502	0.00432094	0.011	0.008	1
AC069243.1	0.71502	0.00432094	0.011	0.008	1
AC092546.1	0.71502	0.00432094	0.011	0.008	1
LINC00504	0.71502	0.00432094	0.011	0.008	1
HOPX	0.71502	0.00432094	0.011	0.008	1
EMCN	0.71502	0.00432094	0.011	0.008	1
AC004053.1	0.71502	0.00432094	0.011	0.008	1
AC115622.1	0.71502	0.00432094	0.011	0.008	1
C4orf45	0.71502	0.00432094	0.011	0.008	1
ZFP42	0.71502	0.00432094	0.011	0.008	1
AC091885.2	0.71502	0.00432094	0.011	0.008	1
AC008964.1	0.71502	0.00432094	0.011	0.008	1
CKMT2	0.71502	0.00432094	0.011	0.008	1
CDO1	0.71502	0.00432094	0.011	0.008	1
HAVCR1	0.71502	0.00432094	0.011	0.008	1
SYCP2L	0.71502	0.00432094	0.011	0.008	1
ZNF165	0.71502	0.00432094	0.011	0.008	1
HLA-G	0.71502	0.00432094	0.011	0.008	1
AL662797.1	0.71502	0.00432094	0.011	0.008	1
AL591135.2	0.71502	0.00432094	0.011	0.008	1
AL024508.1	0.71502	0.00432094	0.011	0.008	1
AL354892.1	0.71502	0.00432094	0.011	0.008	1
AC005400.1	0.71502	0.00432094	0.011	0.008	1
ELMO1	0.71502	0.00432094	0.011	0.008	1
PGAM2	0.71502	0.00432094	0.011	0.008	1
AC073349.4	0.71502	0.00432094	0.011	0.008	1
SPDYE21P	0.71502	0.00432094	0.011	0.008	1
AC079760.2	0.71502	0.00432094	0.011	0.008	1
AC004594.1	0.71502	0.00432094	0.011	0.008	1
TCAF2	0.71502	0.00432094	0.011	0.008	1
ATP6V0E2-AS1	0.71502	0.00432094	0.011	0.008	1
NKX3-1	0.71502	0.00432094	0.011	0.008	1
HTRA4	0.71502	0.00432094	0.011	0.008	1
AC026904.2	0.71502	0.00432094	0.011	0.008	1
CHMP4C	0.71502	0.00432094	0.011	0.008	1
AP003352.1	0.71502	0.00432094	0.011	0.008	1
FER1L6	0.71502	0.00432094	0.011	0.008	1
RNF139-AS1	0.71502	0.00432094	0.011	0.008	1
NIPSNAP3B	0.71502	0.00432094	0.011	0.008	1
AL365356.1	0.71502	0.00432094	0.011	0.008	1
ACBD7	0.71502	0.00432094	0.011	0.008	1
LINC01517	0.71502	0.00432094	0.011	0.008	1
AL138760.1	0.71502	0.00432094	0.011	0.008	1
AC022540.1	0.71502	0.00432094	0.011	0.008	1
LINC02709	0.71502	0.00432094	0.011	0.008	1
AP001372.2	0.71502	0.00432094	0.011	0.008	1
LINC02732	0.71502	0.00432094	0.011	0.008	1
TTC12	0.71502	0.00432094	0.011	0.008	1
LAG3	0.71502	0.00432094	0.011	0.008	1
EIF2S3B	0.71502	0.00432094	0.011	0.008	1
AC048352.1	0.71502	0.00432094	0.011	0.008	1
AC008083.2	0.71502	0.00432094	0.011	0.008	1
GRASP	0.71502	0.00432094	0.011	0.008	1
AMDHD1	0.71502	0.00432094	0.011	0.008	1
AC068790.2	0.71502	0.00432094	0.011	0.008	1
WASF3-AS1	0.71502	0.00432094	0.011	0.008	1
DIAPH3-AS2	0.71502	0.00432094	0.011	0.008	1
SLAIN1	0.71502	0.00432094	0.011	0.008	1
AL136524.1	0.71502	0.00432094	0.011	0.008	1
RAB20	0.71502	0.00432094	0.011	0.008	1
ZFHX2-AS1	0.71502	0.00432094	0.011	0.008	1
LINC02282	0.71502	0.00432094	0.011	0.008	1
AL139317.3	0.71502	0.00432094	0.011	0.008	1
ESR2	0.71502	0.00432094	0.011	0.008	1
AC004846.2	0.71502	0.00432094	0.011	0.008	1
AC016526.2	0.71502	0.00432094	0.011	0.008	1
AL049840.2	0.71502	0.00432094	0.011	0.008	1
MYO5C	0.71502	0.00432094	0.011	0.008	1
NPTN-IT1	0.71502	0.00432094	0.011	0.008	1
AC015871.4	0.71502	0.00432094	0.011	0.008	1
AC092287.1	0.71502	0.00432094	0.011	0.008	1
AC106739.1	0.71502	0.00432094	0.011	0.008	1
AC009097.1	0.71502	0.00432094	0.011	0.008	1
AC092142.1	0.71502	0.00432094	0.011	0.008	1
AC130343.2	0.71502	0.00432094	0.011	0.008	1
TRPV1	0.71502	0.00432094	0.011	0.008	1
AC091153.2	0.71502	0.00432094	0.011	0.008	1
AC129492.4	0.71502	0.00432094	0.011	0.008	1
CNTD1	0.71502	0.00432094	0.011	0.008	1
AC015845.1	0.71502	0.00432094	0.011	0.008	1
2023-03-10	0.71502	0.00432094	0.011	0.008	1
TTYH2	0.71502	0.00432094	0.011	0.008	1
AC132938.2	0.71502	0.00432094	0.011	0.008	1
AC007998.3	0.71502	0.00432094	0.011	0.008	1
AC005944.1	0.71502	0.00432094	0.011	0.008	1
AC119396.2	0.71502	0.00432094	0.011	0.008	1
AC006504.7	0.71502	0.00432094	0.011	0.008	1
AC011462.5	0.71502	0.00432094	0.011	0.008	1
AC008440.1	0.71502	0.00432094	0.011	0.008	1
GP6	0.71502	0.00432094	0.011	0.008	1
CTCFL	0.71502	0.00432094	0.011	0.008	1
LINC01666	0.71502	0.00432094	0.011	0.008	1
LINC00161	0.71502	0.00432094	0.011	0.008	1
KCNE1	0.71502	0.00432094	0.011	0.008	1
BX322562.1	0.71502	0.00432094	0.011	0.008	1
PCBP3	0.71502	0.00432094	0.011	0.008	1
ZNRF3-AS1	0.71502	0.00432094	0.011	0.008	1
AC003681.1	0.71502	0.00432094	0.011	0.008	1
AC002378.1	0.71502	0.00432094	0.011	0.008	1
AL121578.3	0.71502	0.00432094	0.011	0.008	1
Z93403.1	0.71502	0.00432094	0.011	0.008	1
TSIX	0.71502	0.00432094	0.011	0.008	1
CT55	0.71502	0.00432094	0.011	0.008	1
F8	0.71502	0.00432094	0.011	0.008	1
BX004987.1	0.71502	0.00432094	0.011	0.008	1
POLR1C	0.715027	0.0362243	0.278	0.274	1
UNKL	0.715448	0.0125386	0.102	0.092	1
GUCY1B1	0.715491	0.00863522	0.086	0.077	1
LSM10	0.715612	-0.0179054	0.743	0.762	1
TIMM50	0.71567	-0.00602289	0.401	0.419	1
ENTPD7	0.715748	0.00661788	0.096	0.107	1
BCKDHB	0.71577	0.0393742	0.283	0.274	1
IQCB1	0.715772	-0.0346036	0.23	0.243	1
LDB1	0.715813	0.0132663	0.112	0.102	1
METTL8	0.715953	-0.0340932	0.166	0.176	1
FBXO4	0.716083	0.0137401	0.118	0.107	1
ZCRB1	0.716189	-0.0128316	0.759	0.801	1
TRMT13	0.716204	-0.00873254	0.176	0.161	1
ZNF384	0.716209	0.00551818	0.091	0.082	1
NDRG1	0.716255	0.0078229	0.07	0.061	1
NEPRO	0.716262	0.0155116	0.278	0.261	1
FIRRE	0.716268	-0.0203442	0.059	0.066	1
ATXN7	0.716273	-0.0128727	0.182	0.194	1
NUP62	0.716321	-0.0186473	0.305	0.281	1
MKRN1	0.716565	0.0352492	0.31	0.345	1
PTPRF	0.716645	-0.0138722	0.401	0.373	1
SEPTIN8	0.716678	0.0101619	0.171	0.159	1
ENTPD6	0.716726	0.0123689	0.16	0.148	1
ARV1	0.71675	-0.0150535	0.305	0.32	1
RAMP2	0.716759	0.016602	0.091	0.082	1
LINC01098	0.716812	0.00890082	0.086	0.077	1
JAGN1	0.71688	0.00539137	0.626	0.598	1
GALNT5	0.716956	0.00916388	0.075	0.084	1
HAUS8	0.717002	-0.00339366	0.203	0.217	1
RAP2C-AS1	0.717051	0.0127835	0.096	0.087	1
UBE2V1	0.717198	0.0151935	0.968	0.969	1
LINC02593	0.717204	-0.00625899	0.016	0.02	1
CFAP45	0.717204	-0.00625899	0.016	0.02	1
FMO4	0.717204	-0.00625899	0.016	0.02	1
FAM49A	0.717204	-0.00625899	0.016	0.02	1
AC104135.1	0.717204	-0.00625899	0.016	0.02	1
AC090004.2	0.717204	-0.00625899	0.016	0.02	1
IGF2BP2-AS1	0.717204	-0.00625899	0.016	0.02	1
AC112178.1	0.717204	-0.00625899	0.016	0.02	1
PKD2L2	0.717204	-0.00625899	0.016	0.02	1
PCDHGB5	0.717204	-0.00625899	0.016	0.02	1
FABP6	0.717204	-0.00625899	0.016	0.02	1
UFL1-AS1	0.717204	-0.00625899	0.016	0.02	1
AL590550.1	0.717204	-0.00625899	0.016	0.02	1
VPS37D	0.717204	-0.00625899	0.016	0.02	1
KIAA1324L	0.717204	-0.00625899	0.016	0.02	1
CYP3A5	0.717204	-0.00625899	0.016	0.02	1
AP001160.1	0.717204	-0.00625899	0.016	0.02	1
AC078778.1	0.717204	-0.00625899	0.016	0.02	1
LINC02394	0.717204	-0.00625899	0.016	0.02	1
AL139383.1	0.717204	-0.00625899	0.016	0.02	1
CBLN3	0.717204	-0.00625899	0.016	0.02	1
LINC00640	0.717204	-0.00625899	0.016	0.02	1
AP3B2	0.717204	-0.00625899	0.016	0.02	1
AC022523.1	0.717204	-0.00625899	0.016	0.02	1
EME2	0.717204	-0.00625899	0.016	0.02	1
ZNF597	0.717204	-0.00625899	0.016	0.02	1
SLC5A10	0.717204	-0.00625899	0.016	0.02	1
FN3K	0.717204	-0.00625899	0.016	0.02	1
SIGLEC15	0.717204	-0.00625899	0.016	0.02	1
AC110597.1	0.717204	-0.00625899	0.016	0.02	1
ZNF554	0.717204	-0.00625899	0.016	0.02	1
LINC01273	0.717204	-0.00625899	0.016	0.02	1
TCN2	0.717204	-0.00625899	0.016	0.02	1
USP51	0.717204	-0.00625899	0.016	0.02	1
FAAP100	0.717317	0	0.096	0.107	1
CLHC1	0.71733	0.0322815	0.166	0.156	1
DNAJC30	0.717392	-0.00438658	0.326	0.302	1
WAC	0.717456	-0.00131401	0.492	0.519	1
AC009501.3	0.7175	0.000663919	0.011	0.008	1
TNFSF10	0.7175	-0.00298386	0.011	0.008	1
AC116565.1	0.7175	0.000663919	0.011	0.008	1
AC011416.3	0.7175	0.000663919	0.011	0.008	1
ATP6V1FNB	0.7175	0.000663919	0.011	0.008	1
PAEP	0.7175	0.000663919	0.011	0.008	1
LINC00707	0.7175	0.000663919	0.011	0.008	1
AL354809.1	0.7175	0.000663919	0.011	0.008	1
LINC01220	0.7175	-0.0174834	0.011	0.008	1
LINC01186	0.7175	0.000663919	0.011	0.008	1
CNDP2	0.717608	0.016036	0.23	0.215	1
NOL8	0.717686	-0.0243713	0.278	0.294	1
PTPRD	0.717755	0.0254844	0.155	0.146	1
NEK2	0.717783	-0.01867	0.166	0.179	1
PYROXD2	0.717999	0.0166169	0.187	0.174	1
RNASEH2C	0.718072	0.00725214	0.904	0.9	1
BPTF	0.718216	0.0161959	0.701	0.688	1
STT3A	0.718269	0.0320691	0.321	0.315	1
TUBE1	0.718292	0.0157673	0.15	0.138	1
PIF1	0.718294	-0.0400585	0.139	0.151	1
METTL6	0.718764	-0.0380745	0.289	0.297	1
ZNF358	0.718768	-0.0109488	0.235	0.217	1
NOB1	0.718809	-0.0028684	0.396	0.379	1
PIP4K2B	0.718837	0.0336282	0.209	0.197	1
ATG2B	0.718941	-0.0307288	0.102	0.11	1
EYA4	0.718978	0.00408295	0.064	0.056	1
TPST1	0.719007	0.00579703	0.631	0.614	1
BTBD6	0.719103	0.0460155	0.374	0.366	1
PAFAH1B2	0.719165	-0.0373669	0.556	0.552	1
VEZT	0.719319	0.016669	0.433	0.414	1
APMAP	0.719581	0.0326194	0.465	0.458	1
FAM111A-DT	0.719593	0.0080963	0.08	0.072	1
ENTR1	0.719696	-0.0121052	0.305	0.327	1
MOB1A	0.719709	-0.00306402	0.636	0.655	1
ACTR2	0.719807	-0.0229365	0.866	0.877	1
AC005332.6	0.719968	-0.0138722	0.059	0.066	1
NINL	0.719968	-0.0138722	0.059	0.066	1
ATF7IP2	0.719983	-0.00298386	0.011	0.008	1
MKNK1	0.720201	0.0213807	0.348	0.332	1
ANKS6	0.72043	-0.0145266	0.209	0.223	1
MTG1	0.720469	-0.00911864	0.663	0.624	1
LINC00863	0.72049	-0.0237589	0.064	0.072	1
PLCB3	0.720493	0.0135043	0.23	0.217	1
COX5A	0.720547	-0.0215634	0.995	0.997	1
RBM17	0.720786	0.00316232	0.663	0.67	1
IK	0.720888	0.00478588	0.781	0.806	1
CITED4	0.720929	-0.0274463	0.091	0.1	1
LIPA	0.721021	-0.0233325	0.262	0.276	1
PTCD1	0.721393	0.00408295	0.07	0.061	1
AL590004.3	0.721418	-0.00229702	0.016	0.02	1
FAU	0.721419	0.00972121	1	1	1
SCAT2	0.721506	0.00257567	0.032	0.038	1
HSD17B11	0.721521	-0.0233325	0.241	0.256	1
STRN3	0.721686	0.0423758	0.54	0.542	1
LINC00205	0.721775	0.00767707	0.134	0.123	1
AVPI1	0.721789	-0.0661915	0.23	0.24	1
SERTAD4	0.721876	0.00863522	0.086	0.077	1
ANKRD12	0.721911	-0.0221945	0.588	0.55	1
NLK	0.721967	0.00722795	0.316	0.299	1
WDR75	0.722067	-0.029334	0.283	0.299	1
COMMD10	0.722117	0.0432351	0.615	0.583	1
PRR14	0.722549	-0.0166688	0.144	0.156	1
JADE3	0.722577	0.00890082	0.096	0.087	1
DPP7	0.722598	-0.0280923	0.545	0.56	1
IPO5	0.722649	0.0429139	0.588	0.596	1
BRMS1L	0.722713	0.0452713	0.171	0.164	1
NAA80	0.722804	-0.0156704	0.112	0.123	1
PRKD3	0.722861	-0.00650521	0.348	0.366	1
MRPL40	0.722995	-0.0268433	0.914	0.905	1
DPM1	0.722997	-0.0197577	0.476	0.478	1
MRFAP1L1	0.723001	0.00193558	0.176	0.192	1
PTPA	0.723002	-0.0135823	0.321	0.338	1
CHAC2	0.723018	0.0155116	0.267	0.253	1
SMCO4	0.72315	0.0332143	0.342	0.332	1
BCCIP	0.723457	-0.0127776	0.524	0.547	1
ORC4	0.723466	-0.00945079	0.31	0.33	1
FTSJ3	0.72356	0.0338147	0.283	0.274	1
MZF1	0.723766	0.00942445	0.102	0.092	1
RNF115	0.723816	-0.08456	0.54	0.532	1
AC112721.1	0.723919	0.00571365	0.209	0.225	1
AL592166.1	0.723943	0.0088479	0.016	0.02	1
INAVA	0.723943	0.00131423	0.016	0.02	1
P2RY11	0.723943	0.00131423	0.016	0.02	1
SPPL2B	0.724068	0.00661788	0.112	0.102	1
HIST1H1E	0.724096	0.0852156	0.449	0.44	1
SBSN	0.724203	-0.0142576	0.053	0.046	1
EVA1B	0.724223	0.00259193	0.952	0.916	1
CCNL1	0.724248	0.01145	0.251	0.235	1
HAUS3	0.724291	-0.0183318	0.091	0.1	1
AC087392.1	0.724291	-0.0216675	0.091	0.1	1
ENTPD1-AS1	0.724302	0.00942445	0.096	0.087	1
GORAB	0.724354	0.0130562	0.166	0.153	1
ARHGEF6	0.724533	0.00579703	0.091	0.082	1
BRPF1	0.724787	-0.00524337	0.08	0.09	1
ICK	0.724831	-0.0362998	0.144	0.153	1
WDHD1	0.724939	0.0612478	0.23	0.223	1
UNC45A	0.724996	0.00546476	0.299	0.284	1
MIS18A	0.725036	0.0325372	0.294	0.284	1
TYSND1	0.725127	-0.0104166	0.059	0.066	1
COG3	0.725537	0.0116629	0.251	0.238	1
TNFRSF11B	0.725621	-0.0980173	0.187	0.197	1
WDR1	0.725685	-0.0373855	0.861	0.867	1
GALK2	0.725893	-0.0141642	0.316	0.332	1
NDRG4	0.725956	-0.0154369	0.037	0.043	1
LINC02245	0.725956	-0.0189514	0.037	0.043	1
CXorf56	0.726147	-0.0212612	0.086	0.095	1
GTF2A2	0.726175	-0.0225746	0.963	0.962	1
LAP3	0.726257	-0.0233325	0.476	0.486	1
ASB7	0.726304	-0.0179408	0.091	0.1	1
HOXD3	0.726414	-0.0277085	0.134	0.143	1
PAPOLA	0.726416	0.015371	0.797	0.747	1
AL008633.1	0.726443	0.0102251	0.032	0.038	1
TRHDE	0.726486	0.0184382	0.631	0.593	1
UROD	0.726579	0.0421599	0.631	0.611	1
TICAM2	0.726658	0.00548867	0.176	0.192	1
NRM	0.726696	0.00869795	0.155	0.143	1
LOXL1-AS1	0.726915	0.0460588	0.219	0.212	1
POLR3E	0.726968	-0.0192857	0.112	0.123	1
ZBTB24	0.726972	-0.00970554	0.139	0.151	1
TAX1BP3	0.727112	-0.0479055	0.701	0.706	1
COX14	0.727113	0.00279051	0.775	0.767	1
LGALS3BP	0.727121	-0.0452809	0.497	0.506	1
TRAF5	0.727145	-0.0370008	0.246	0.256	1
MZT2A	0.7272	-0.0533272	0.727	0.726	1
TRIOBP	0.727229	-0.0290572	0.824	0.831	1
CCDC126	0.727233	0.00766339	0.219	0.238	1
C11orf80	0.727295	-0.0277922	0.198	0.21	1
ELP1	0.727495	0.0266556	0.182	0.171	1
JUP	0.727526	0.000627395	0.07	0.061	1
NFE4	0.727526	-0.00625899	0.07	0.061	1
FBXW4	0.727608	0.00394333	0.166	0.153	1
ATP9A	0.727802	0.0049524	0.086	0.077	1
NFIB	0.727887	0.00951765	0.433	0.407	1
ALDH3A2	0.727911	-0.0362998	0.134	0.143	1
ABI3BP	0.728001	-0.0441481	0.433	0.445	1
ARRDC3	0.728033	-0.0165273	0.059	0.066	1
TUBB	0.728049	0.0292411	0.995	0.997	1
YJU2	0.728257	-0.0202984	0.16	0.171	1
PPIC	0.728268	0.0289547	0.888	0.867	1
LCMT1	0.728291	-0.0314473	0.422	0.43	1
EIF4A2	0.728441	0.0319064	0.77	0.747	1
MME	0.728488	0.0266556	0.348	0.33	1
TPX2	0.728557	0.0410901	0.433	0.412	1
PDHX	0.728561	0.0523532	0.235	0.233	1
CHST11	0.728581	0.00320134	0.267	0.258	1
PABPN1	0.728667	0.0221997	0.599	0.588	1
MRPS26	0.728809	-0.0134228	0.759	0.726	1
ARG2	0.729001	0.00523665	0.091	0.082	1
CEP170B	0.729001	0.00523665	0.091	0.082	1
MNS1	0.729055	0.00579703	0.091	0.082	1
SURF4	0.729176	0.0506681	0.743	0.747	1
VEZF1	0.7293	-0.0385553	0.246	0.258	1
PPP1R11	0.729386	-0.0129197	0.481	0.488	1
TMEM87B	0.729476	0.00606128	0.358	0.348	1
CDKN1A	0.729501	0.110178	0.444	0.432	1
HIST1H2AL	0.729607	0.0197362	0.075	0.084	1
FCHSD2	0.729682	0.105119	0.492	0.481	1
STON1	0.72974	-0.0134906	0.064	0.056	1
RAB11B-AS1	0.729853	0.00551818	0.096	0.087	1
HMGB2	0.7299	0.0872476	0.62	0.627	1
ROCK1	0.729917	0.0379113	0.77	0.757	1
SLC35E2A	0.729998	-0.0119139	0.037	0.043	1
PCDHB2	0.729998	-0.0119139	0.037	0.043	1
PPP1R26	0.729998	-0.0119139	0.037	0.043	1
INIP	0.73009	-0.0184947	0.278	0.256	1
AMN1	0.730746	0.0366496	0.193	0.182	1
TMEM161B	0.730827	-0.0233325	0.139	0.148	1
AC010735.2	0.730842	0.103742	0.16	0.151	1
EIF4E2	0.730878	-0.0429695	0.856	0.826	1
PPIE	0.730947	0.0404967	0.524	0.506	1
PSMF1	0.731101	0.0329116	0.503	0.471	1
UBAP2	0.731214	0.0082771	0.455	0.432	1
DRG1	0.731334	-0.00250686	0.353	0.373	1
TXNDC5	0.731459	-0.0268729	0.663	0.645	1
MED18	0.73147	0.00688639	0.118	0.107	1
TDP2	0.731533	0.00754681	0.182	0.169	1
PSMG4	0.731557	-0.0281665	0.508	0.524	1
CFAP97	0.731588	-0.0507126	0.578	0.581	1
HELZ	0.7317	0.0170064	0.305	0.289	1
CAD	0.731886	0.0154271	0.209	0.194	1
AKAP11	0.731995	0.0275332	0.294	0.281	1
MEA1	0.732037	0.0554206	0.856	0.816	1
TUSC2	0.732144	-0.0359265	0.615	0.614	1
AC023424.3	0.732232	-0.00660417	0.059	0.066	1
AP000704.1	0.732232	-0.00660417	0.059	0.066	1
LRRC42	0.732252	0.0474516	0.428	0.427	1
IL1RAPL1	0.732349	-0.0492355	0.193	0.176	1
MYH9	0.73255	-0.0381704	0.941	0.959	1
NAE1	0.732605	0.0278044	0.684	0.701	1
FTX	0.732656	0.0926368	0.626	0.586	1
EHHADH	0.732809	0.00124263	0.08	0.072	1
EPS8	0.73309	-0.0218124	0.626	0.642	1
TXNRD1	0.733224	0.0220703	0.968	0.964	1
ATG13	0.73342	0.00220259	0.176	0.192	1
PIGU	0.73352	-0.0105085	0.193	0.179	1
TRIT1	0.733559	-0.00801945	0.225	0.24	1
FBXO5	0.733587	-0.078272	0.273	0.284	1
MED21	0.733664	-0.0107745	0.513	0.481	1
TRHDE-AS1	0.733685	0.0241323	0.235	0.253	1
TBC1D1	0.733693	0.0290021	0.658	0.65	1
MCRIP1	0.733773	-0.0284358	0.85	0.836	1
SNU13	0.733913	0.0179886	0.984	0.995	1
ATP6AP2	0.73394	0.0157673	0.695	0.683	1
CCNC	0.733977	-0.0357186	0.471	0.478	1
PPP1R18	0.733989	0.0156688	0.492	0.481	1
WDR66	0.734046	-0.00838216	0.037	0.043	1
AC010654.1	0.734046	-0.00838216	0.037	0.043	1
LINC00526	0.734046	-0.00838216	0.037	0.043	1
LINC01928	0.734046	-0.00838216	0.037	0.043	1
BRK1	0.734048	-0.023551	0.995	0.997	1
TMLHE	0.734096	0.0137124	0.241	0.228	1
GNL3L	0.734128	0.0668862	0.289	0.284	1
GSAP	0.734141	0.035179	0.15	0.141	1
GPR173	0.734151	-0.0175535	0.091	0.1	1
ALDH4A1	0.734219	-0.00298386	0.107	0.118	1
HDGFL2	0.734376	-0.0143188	0.524	0.55	1
GSTT2B	0.734669	0.000627395	0.668	0.634	1
CBFB	0.734947	0.0209003	0.299	0.32	1
ANKRD36C	0.734969	0.024602	0.107	0.12	1
LRRC61	0.73497	0.0211472	0.193	0.182	1
CEP55	0.735003	0.00321	0.305	0.289	1
B9D1	0.735075	0.020409	0.321	0.307	1
PPCS	0.735205	0.0229387	0.508	0.494	1
KMT5A	0.73526	0.0411935	0.428	0.425	1
NDUFAF3	0.735273	-0.00294225	0.941	0.962	1
XPC	0.735648	-0.0127633	0.364	0.345	1
IDH1	0.735745	0.0418489	0.283	0.279	1
SPRY4-AS1	0.735768	-0.0400705	0.251	0.261	1
EPHX1	0.735823	-0.0513469	0.187	0.192	1
BMI1	0.735904	-0.0300521	0.289	0.299	1
NDUFAF7	0.736104	-0.00937833	0.15	0.161	1
ASF1A	0.736162	-0.0209254	0.267	0.281	1
FANCM	0.736318	-0.00657265	0.134	0.146	1
IFRD1	0.736509	-0.0184947	0.267	0.248	1
SCAMP3	0.736517	0.0371633	0.326	0.315	1
CTDSPL2	0.736587	-0.0206119	0.385	0.361	1
RIMS2	0.73664	-0.0308828	0.123	0.11	1
CHCHD5	0.736691	-0.0219095	0.866	0.811	1
CADPS2	0.73682	0.000704957	0.342	0.325	1
AC011043.1	0.736865	-0.00591716	0.075	0.066	1
CSAG1	0.736934	0.0088479	0.155	0.169	1
THAP9-AS1	0.736962	0.00469742	0.144	0.133	1
ITGA11	0.736991	-0.00759235	0.086	0.095	1
RNF181	0.737036	-0.0624256	0.979	0.98	1
SYS1	0.737078	0.0112785	0.332	0.32	1
MIS18BP1	0.737118	0.0107277	0.508	0.486	1
LRCH2	0.737151	0.00214345	0.096	0.087	1
MTHFD2	0.737268	0.0320182	0.428	0.43	1
LIG4	0.737344	-0.0375996	0.171	0.179	1
DSN1	0.737354	0.0933841	0.273	0.274	1
AP001528.1	0.737421	0.00408295	0.059	0.066	1
LCLAT1	0.737525	0.0317089	0.144	0.136	1
UBASH3B	0.737652	-0.0200301	0.348	0.363	1
CDK17	0.737656	-0.0154868	0.401	0.368	1
DUSP4	0.737791	-0.0738349	0.385	0.376	1
PACRGL	0.737926	-0.0237272	0.128	0.138	1
PHF3	0.737931	0.0269773	0.513	0.499	1
TES	0.738486	0.0774027	0.305	0.299	1
SLC30A7	0.738508	0.025509	0.305	0.292	1
TSC22D4	0.73854	-0.0257552	0.38	0.391	1
SIGMAR1	0.738676	-0.0186275	0.337	0.358	1
RDH11	0.73875	0.0362409	0.513	0.496	1
PAWR	0.739134	0.0672429	0.877	0.854	1
ATF6	0.739157	0.0267698	0.465	0.468	1
SNX21	0.739202	0.0285064	0.144	0.136	1
KHNYN	0.739273	-0.00491131	0.086	0.095	1
BMT2	0.73936	-0.00683618	0.209	0.225	1
FLAD1	0.739451	-0.0161226	0.235	0.248	1
DLGAP1-AS1	0.739459	0.0223102	0.16	0.151	1
ZNF107	0.739472	0.0273505	0.118	0.11	1
TMEM186	0.73951	-0.0291868	0.155	0.164	1
PRKCA	0.739661	-0.00987024	0.834	0.806	1
TSC1	0.739721	-0.00116112	0.134	0.146	1
CARMN	0.73985	-0.0498664	0.182	0.189	1
ACTB	0.739898	0.0176983	1	1	1
SRGAP1	0.739955	-0.0445109	0.535	0.532	1
MIF	0.740048	0.000601652	1	1	1
SYT16	0.740051	-0.000825104	0.176	0.161	1
ARAP1	0.740055	-0.0171698	0.096	0.105	1
KANSL1L	0.740082	0.0315758	0.209	0.228	1
MVD	0.740271	0.0101354	0.23	0.217	1
NUDT22	0.740406	-0.0072917	0.781	0.79	1
NMD3	0.740452	0.0336984	0.294	0.284	1
CCDC189	0.740539	-0.00793362	0.086	0.095	1
IFT20	0.740544	-0.0138722	0.615	0.632	1
PARL	0.740621	-0.040097	0.481	0.478	1
PNKD	0.74073	0.0344941	0.813	0.803	1
DDX60	0.740757	-0.0199339	0.07	0.077	1
PRDM10	0.740757	-0.0233325	0.07	0.077	1
ACAA1	0.740903	0.0206287	0.439	0.427	1
TRAPPC9	0.741089	0.0458185	0.305	0.304	1
PRKAG1	0.7413	0.0205826	0.455	0.445	1
ALDH1L2	0.741386	-0.00654641	0.203	0.215	1
HACD2	0.741465	-0.0259703	0.182	0.192	1
EGFL7	0.741507	0.0289799	0.155	0.146	1
MED13L	0.741664	-0.0182316	0.588	0.598	1
NCOR2	0.741755	0.0243044	0.626	0.588	1
EGLN1	0.741784	-0.0127633	0.353	0.366	1
MFSD1	0.74201	0.0200554	0.305	0.33	1
ATG4D	0.742019	0.0119975	0.203	0.192	1
KCNQ5	0.742067	0.0100376	0.289	0.302	1
GADD45GIP1	0.742075	0.0200378	1	1	1
BCKDK	0.742101	0.00891061	0.551	0.537	1
TNRC6B	0.74224	0.0621608	0.54	0.524	1
SPTY2D1OS	0.742292	-0.0100515	0.064	0.072	1
PTGR2	0.742395	-0.0330108	0.075	0.082	1
MRPL11	0.742487	0.0192761	0.856	0.829	1
ZNF268	0.742514	0.0273505	0.123	0.115	1
PDAP1	0.742609	0.0343107	0.957	0.939	1
GCAT	0.742766	-0.0025407	0.166	0.179	1
SNX25	0.742806	0.0444633	0.267	0.258	1
ACTR10	0.742879	-0.0188157	0.663	0.655	1
RNASET2	0.742939	0.0128693	0.225	0.21	1
CAMKK1	0.742972	0.0231031	0.08	0.09	1
IFT172	0.7431	-0.0270176	0.107	0.115	1
DCTN1	0.743171	0.0284026	0.524	0.517	1
TADA3	0.743343	-0.0410392	0.765	0.737	1
OBI1	0.743799	0.0411387	0.251	0.24	1
BAALC-AS1	0.743941	-0.000964691	0.037	0.043	1
VPS72	0.744703	-0.0256879	0.412	0.419	1
CHPT1	0.744775	0.0197362	0.572	0.552	1
TEDC1	0.744853	-0.021541	0.198	0.21	1
FAM135A	0.744927	0.00869795	0.139	0.13	1
MAP1A	0.744993	0.0221944	0.503	0.522	1
PIP4P1	0.744999	0.0240957	0.209	0.199	1
SRSF8	0.745362	-0.0229682	0.209	0.22	1
ZFP36L1	0.745364	-0.0259548	0.578	0.588	1
PICK1	0.745493	-0.0422917	0.112	0.12	1
NFATC4	0.745562	-0.0113863	0.128	0.138	1
NFKBIZ	0.745577	-0.102805	0.428	0.435	1
FASTKD2	0.745588	0.0360067	0.283	0.274	1
PTS	0.745624	0.00308096	0.973	0.967	1
BTBD2	0.745705	-0.00832146	0.203	0.215	1
FBXO21	0.745709	0.00786212	0.321	0.299	1
AC113386.1	0.745711	-0.000639918	0.037	0.043	1
SLC14A1	0.745712	0.011019	0.037	0.043	1
SNX13	0.745745	0.00210114	0.225	0.24	1
B3GNTL1	0.745824	0.0389298	0.176	0.169	1
BCAP29	0.745892	0.0214439	0.909	0.893	1
GUF1	0.746083	0.0132812	0.171	0.161	1
THOC5	0.746258	-0.0119726	0.23	0.243	1
WDR43	0.746359	0.0437241	0.487	0.535	1
DSTYK	0.746463	-0.0178113	0.198	0.21	1
KIZ-AS1	0.746605	-0.000913194	0.091	0.1	1
LEPR	0.746628	-0.0233325	0.139	0.148	1
GSK3B	0.74681	-0.00131401	0.492	0.504	1
AKR1C3	0.746845	-0.00560038	0.455	0.432	1
TMEM64	0.74685	0.0135043	0.096	0.107	1
SPG11	0.747019	-0.0128727	0.193	0.205	1
RAP1B	0.747093	0.0548644	0.93	0.908	1
METTL14	0.747149	-0.033425	0.257	0.263	1
ING2	0.747246	-0.012173	0.433	0.453	1
AC027097.2	0.74743	-0.0229102	0.07	0.077	1
NDUFS2	0.747541	0.0371633	0.936	0.916	1
HLA-DPB1	0.747565	-0.0177214	0.043	0.049	1
CEP112	0.747583	-0.0787264	0.326	0.335	1
BUD31	0.747702	-0.0133316	0.984	0.972	1
KDM1A	0.747795	0.00321596	0.615	0.586	1
ATP8B1	0.747798	0.0239412	0.508	0.499	1
R3HDM4	0.748018	0.0369942	0.219	0.21	1
HIST2H2AC	0.748032	0.0615564	0.23	0.251	1
NUS1	0.748109	-0.0105801	0.294	0.312	1
GMCL1	0.748131	0.0206287	0.257	0.246	1
ERRFI1	0.748257	0.0439525	0.102	0.095	1
GMIP	0.748639	-0.0220263	0.043	0.049	1
CSF2RB	0.748639	-0.0150399	0.043	0.049	1
EDRF1	0.748745	-0.015869	0.187	0.199	1
UTP23	0.749069	-0.00470854	0.321	0.335	1
WWOX	0.74908	-0.0283613	0.139	0.148	1
ASPHD1	0.749094	-0.0221695	0.364	0.381	1
MRPL15	0.749193	-0.0372304	0.749	0.726	1
TFAP2A	0.74927	-0.0367001	0.433	0.44	1
HLX	0.749657	-0.00625899	0.064	0.072	1
SPATA2	0.74979	0.00288315	0.037	0.043	1
USP25	0.749796	0.0434144	0.214	0.21	1
ACAT1	0.749937	0.0217517	0.594	0.575	1
ZFP64	0.750053	0.0154271	0.203	0.192	1
TET2	0.750062	0.00687302	0.23	0.246	1
HOXA3	0.750116	0.000936511	0.064	0.072	1
THAP7-AS1	0.750116	0.0080963	0.064	0.072	1
ZNF618	0.750124	-0.0144584	0.294	0.307	1
FKBP3	0.750203	0.00567723	0.947	0.946	1
VIPR1	0.750218	0.0122025	0.016	0.013	1
MATR3	0.750218	0.0122025	0.016	0.013	1
DLX6-AS1	0.750218	0.0122025	0.016	0.013	1
AL158071.1	0.750218	0.0197362	0.016	0.013	1
ACTL10	0.750218	0.0122025	0.016	0.013	1
MSC-AS1	0.750234	0.0398514	0.513	0.514	1
NIP7	0.75042	0.0345705	0.46	0.442	1
PLEKHA8	0.750687	0.0195402	0.144	0.156	1
LRRCC1	0.750842	0.0251362	0.139	0.13	1
SNHG32	0.751184	0.0477823	0.54	0.527	1
C12orf65	0.751377	-0.015825	0.358	0.332	1
YIPF6	0.751508	-0.0651527	0.513	0.499	1
SH2B1	0.751986	-0.0265928	0.107	0.115	1
AC005261.1	0.752257	-0.0131127	0.07	0.077	1
CCDC32	0.752391	0.000704957	0.342	0.325	1
ATXN7L1	0.75252	0	0.187	0.202	1
IL15	0.752535	-0.0333662	0.214	0.223	1
LINC01768	0.752635	-0.00698965	0.005	0.008	1
SPRR2D	0.752635	-0.00698965	0.005	0.008	1
TGFB2-AS1	0.752635	-0.00698965	0.005	0.008	1
AC082651.1	0.752635	-0.00698965	0.005	0.008	1
GNLY	0.752635	-0.00698965	0.005	0.008	1
LINC00852	0.752635	-0.00698965	0.005	0.008	1
MED12L	0.752635	-0.00698965	0.005	0.008	1
ARL14	0.752635	-0.00698965	0.005	0.008	1
LINC01968	0.752635	-0.00698965	0.005	0.008	1
AC097515.1	0.752635	-0.00698965	0.005	0.008	1
IBSP	0.752635	-0.0106374	0.005	0.008	1
AC138409.3	0.752635	-0.00698965	0.005	0.008	1
AC008667.1	0.752635	-0.00698965	0.005	0.008	1
AL355337.1	0.752635	-0.00698965	0.005	0.008	1
MTRNR2L6	0.752635	-0.014276	0.005	0.008	1
AC022784.1	0.752635	-0.00698965	0.005	0.008	1
AP001372.1	0.752635	-0.0106374	0.005	0.008	1
SPX	0.752635	-0.00698965	0.005	0.008	1
TBC1D30	0.752635	-0.00698965	0.005	0.008	1
CALB2	0.752635	-0.00698965	0.005	0.008	1
AC005863.1	0.752635	-0.014276	0.005	0.008	1
AC008105.3	0.752635	-0.0106374	0.005	0.008	1
SAMD14	0.752635	-0.00698965	0.005	0.008	1
AC015909.2	0.752635	-0.0106374	0.005	0.008	1
AC132872.1	0.752635	-0.00698965	0.005	0.008	1
AC091151.5	0.752635	-0.00698965	0.005	0.008	1
LAMP5	0.752635	-0.00698965	0.005	0.008	1
AJ011931.2	0.752635	-0.00698965	0.005	0.008	1
Z97192.1	0.752635	-0.00698965	0.005	0.008	1
IL13RA2	0.752635	-0.00698965	0.005	0.008	1
CAMK4	0.752653	0.0188063	0.203	0.194	1
FKBPL	0.752662	-0.0206661	0.176	0.187	1
WDR48	0.752734	0.0286524	0.241	0.23	1
SIRT2	0.752794	0.0641303	0.283	0.279	1
FMR1NB	0.752812	-0.114635	0.107	0.095	1
RAD23A	0.752873	-0.0190781	0.984	0.967	1
ADD1	0.752995	0.00492475	0.604	0.578	1
COL4A4	0.75305	-0.0115339	0.043	0.049	1
SNHG4	0.75305	-0.0115339	0.043	0.049	1
PANO1	0.75305	-0.0115339	0.043	0.049	1
STAP2	0.75305	-0.0115339	0.043	0.049	1
SLC2A11	0.75305	-0.0115339	0.043	0.049	1
AC026471.2	0.753215	0.00856397	0.016	0.013	1
BMS1	0.75324	0.0596707	0.455	0.45	1
SMYD3	0.75347	-0.00706071	0.743	0.721	1
FASN	0.753541	0.0269528	0.267	0.261	1
ATP11C	0.753607	0.0171868	0.294	0.284	1
MRPS21	0.753654	-0.00048692	0.85	0.895	1
IPP	0.75374	0.0082771	0.198	0.187	1
ALKBH1	0.753852	-0.010567	0.096	0.105	1
TMEM99	0.753862	-0.0112515	0.348	0.327	1
DOCK2	0.75387	0.0236783	0.107	0.1	1
METTL4	0.754038	-0.00366965	0.225	0.24	1
AL451042.1	0.754042	-0.00333263	0.005	0.008	1
AL445253.1	0.754042	-0.00333263	0.005	0.008	1
IFNLR1	0.754042	-0.00333263	0.005	0.008	1
AL513365.2	0.754042	-0.00333263	0.005	0.008	1
DCDC2B	0.754042	-0.00333263	0.005	0.008	1
AC099791.2	0.754042	-0.00333263	0.005	0.008	1
SLC6A17	0.754042	-0.00333263	0.005	0.008	1
HIST2H4A	0.754042	-0.00333263	0.005	0.008	1
CGN	0.754042	-0.00333263	0.005	0.008	1
BCAN	0.754042	-0.00333263	0.005	0.008	1
NECTIN4	0.754042	-0.00333263	0.005	0.008	1
AL592295.5	0.754042	-0.00333263	0.005	0.008	1
C1orf226	0.754042	-0.00333263	0.005	0.008	1
LINC02776	0.754042	-0.00333263	0.005	0.008	1
DDX59-AS1	0.754042	-0.00333263	0.005	0.008	1
AL606489.1	0.754042	-0.00333263	0.005	0.008	1
AL118511.1	0.754042	-0.00333263	0.005	0.008	1
CHRM3-AS2	0.754042	-0.00333263	0.005	0.008	1
AL451007.2	0.754042	-0.00333263	0.005	0.008	1
FAM228A	0.754042	-0.00333263	0.005	0.008	1
AC104695.4	0.754042	-0.00333263	0.005	0.008	1
AC007390.2	0.754042	-0.00333263	0.005	0.008	1
LINC01122	0.754042	-0.00333263	0.005	0.008	1
AC073263.2	0.754042	-0.00333263	0.005	0.008	1
CTNNA2	0.754042	-0.00333263	0.005	0.008	1
AC016745.2	0.754042	-0.00333263	0.005	0.008	1
AC011246.1	0.754042	-0.00333263	0.005	0.008	1
AC079305.3	0.754042	-0.00333263	0.005	0.008	1
AC009478.1	0.754042	-0.00333263	0.005	0.008	1
AC012462.3	0.754042	-0.00333263	0.005	0.008	1
PAX3	0.754042	-0.00333263	0.005	0.008	1
AC097359.2	0.754042	-0.00333263	0.005	0.008	1
AC006058.1	0.754042	-0.00333263	0.005	0.008	1
LINC02585	0.754042	-0.00333263	0.005	0.008	1
AMT	0.754042	-0.00333263	0.005	0.008	1
CACNA1D	0.754042	-0.00333263	0.005	0.008	1
LINC02035	0.754042	-0.00333263	0.005	0.008	1
AC096992.3	0.754042	-0.00333263	0.005	0.008	1
AADAC	0.754042	-0.00333263	0.005	0.008	1
MME-AS1	0.754042	-0.00333263	0.005	0.008	1
CLDN16	0.754042	-0.00333263	0.005	0.008	1
AC092574.2	0.754042	-0.00333263	0.005	0.008	1
AC108471.3	0.754042	-0.00333263	0.005	0.008	1
AC093677.2	0.754042	-0.00333263	0.005	0.008	1
EPGN	0.754042	-0.00333263	0.005	0.008	1
AC110795.1	0.754042	-0.00333263	0.005	0.008	1
LINC02432	0.754042	-0.00333263	0.005	0.008	1
PRSS48	0.754042	-0.00333263	0.005	0.008	1
TIGD4	0.754042	-0.00333263	0.005	0.008	1
LINC02436	0.754042	-0.00333263	0.005	0.008	1
AC124852.1	0.754042	-0.00333263	0.005	0.008	1
SMN2	0.754042	-0.00333263	0.005	0.008	1
AC018754.1	0.754042	-0.00333263	0.005	0.008	1
LINC02234	0.754042	-0.00333263	0.005	0.008	1
AC008522.1	0.754042	-0.00333263	0.005	0.008	1
AC116428.1	0.754042	-0.00333263	0.005	0.008	1
ZNF608	0.754042	-0.00333263	0.005	0.008	1
AC022217.2	0.754042	-0.00333263	0.005	0.008	1
AC113348.1	0.754042	-0.00333263	0.005	0.008	1
C6orf52	0.754042	-0.00333263	0.005	0.008	1
AL136305.1	0.754042	-0.00333263	0.005	0.008	1
AL138824.1	0.754042	-0.00333263	0.005	0.008	1
AL132775.2	0.754042	-0.00333263	0.005	0.008	1
VWA7	0.754042	-0.00333263	0.005	0.008	1
HSPA1L	0.754042	-0.00333263	0.005	0.008	1
ZBTB12	0.754042	-0.00333263	0.005	0.008	1
AL391807.1	0.754042	-0.00333263	0.005	0.008	1
ENPP3	0.754042	-0.00333263	0.005	0.008	1
CT69	0.754042	-0.00333263	0.005	0.008	1
AL078581.4	0.754042	-0.00333263	0.005	0.008	1
AL138716.1	0.754042	-0.00333263	0.005	0.008	1
MEOX2	0.754042	-0.00333263	0.005	0.008	1
AC005537.1	0.754042	-0.00333263	0.005	0.008	1
PKD1L1	0.754042	-0.00333263	0.005	0.008	1
SPDYE5	0.754042	-0.00333263	0.005	0.008	1
LAMB4	0.754042	-0.00333263	0.005	0.008	1
FEZF1	0.754042	-0.00333263	0.005	0.008	1
KCP	0.754042	-0.00333263	0.005	0.008	1
EPHA1-AS1	0.754042	-0.00333263	0.005	0.008	1
AC099552.5	0.754042	-0.00333263	0.005	0.008	1
AF131216.4	0.754042	-0.00333263	0.005	0.008	1
AC107959.1	0.754042	-0.00333263	0.005	0.008	1
AC012574.1	0.754042	-0.00333263	0.005	0.008	1
ADAM18	0.754042	-0.00333263	0.005	0.008	1
AC011632.1	0.754042	-0.00333263	0.005	0.008	1
KCNQ3	0.754042	-0.00333263	0.005	0.008	1
MSMP	0.754042	-0.00333263	0.005	0.008	1
AL353748.3	0.754042	-0.00333263	0.005	0.008	1
OMD	0.754042	-0.00333263	0.005	0.008	1
FAM225A	0.754042	-0.00333263	0.005	0.008	1
AL390774.2	0.754042	-0.00333263	0.005	0.008	1
SYT15	0.754042	-0.00333263	0.005	0.008	1
CC2D2B	0.754042	-0.00333263	0.005	0.008	1
TLL2	0.754042	-0.00333263	0.005	0.008	1
AL391684.1	0.754042	-0.00333263	0.005	0.008	1
ABCC2	0.754042	-0.00333263	0.005	0.008	1
SEMA4G	0.754042	-0.00333263	0.005	0.008	1
NEURL1	0.754042	-0.00333263	0.005	0.008	1
LINC00867	0.754042	-0.00333263	0.005	0.008	1
HMX2	0.754042	-0.00333263	0.005	0.008	1
AC131934.1	0.754042	-0.00333263	0.005	0.008	1
OR51B5	0.754042	-0.00333263	0.005	0.008	1
AC100763.1	0.754042	-0.00333263	0.005	0.008	1
OTOG	0.754042	-0.00333263	0.005	0.008	1
AC090559.2	0.754042	-0.00333263	0.005	0.008	1
YPEL4	0.754042	-0.00333263	0.005	0.008	1
SSSCA1-AS1	0.754042	-0.00333263	0.005	0.008	1
AP002748.6	0.754042	-0.00333263	0.005	0.008	1
MRGPRF-AS1	0.754042	-0.00333263	0.005	0.008	1
POU2F3	0.754042	-0.00333263	0.005	0.008	1
GLB1L3	0.754042	-0.00333263	0.005	0.008	1
AC125807.2	0.754042	-0.00333263	0.005	0.008	1
AC006511.4	0.754042	-0.00333263	0.005	0.008	1
AC007619.1	0.754042	-0.00333263	0.005	0.008	1
GSG1	0.754042	-0.00333263	0.005	0.008	1
AC023157.3	0.754042	-0.00333263	0.005	0.008	1
AC068987.2	0.754042	-0.00333263	0.005	0.008	1
CYP27B1	0.754042	-0.00333263	0.005	0.008	1
AC025576.3	0.754042	-0.00333263	0.005	0.008	1
AC121761.2	0.754042	-0.00333263	0.005	0.008	1
AC121761.1	0.754042	-0.00333263	0.005	0.008	1
AC011611.4	0.754042	-0.00333263	0.005	0.008	1
CLIP1-AS1	0.754042	-0.00333263	0.005	0.008	1
AC073593.2	0.754042	-0.00333263	0.005	0.008	1
AC079949.5	0.754042	-0.00333263	0.005	0.008	1
AL138966.2	0.754042	-0.00333263	0.005	0.008	1
RB1-DT	0.754042	-0.00333263	0.005	0.008	1
POU4F1	0.754042	-0.00333263	0.005	0.008	1
C13orf46	0.754042	-0.00333263	0.005	0.008	1
SLC7A8	0.754042	-0.00333263	0.005	0.008	1
AL392023.2	0.754042	-0.00333263	0.005	0.008	1
AL132639.2	0.754042	-0.00333263	0.005	0.008	1
LINC02284	0.754042	-0.00333263	0.005	0.008	1
AL157756.1	0.754042	-0.00333263	0.005	0.008	1
TMEM229B	0.754042	-0.00333263	0.005	0.008	1
ESRRB	0.754042	-0.00333263	0.005	0.008	1
VASH1	0.754042	-0.00333263	0.005	0.008	1
SERPINA5	0.754042	-0.00333263	0.005	0.008	1
LINC01852	0.754042	-0.00333263	0.005	0.008	1
RHOV	0.754042	-0.00333263	0.005	0.008	1
PLA2G4B	0.754042	-0.00333263	0.005	0.008	1
SPTBN5	0.754042	-0.00333263	0.005	0.008	1
AC023905.1	0.754042	-0.00333263	0.005	0.008	1
AC012050.1	0.754042	-0.00333263	0.005	0.008	1
MYZAP	0.754042	-0.00333263	0.005	0.008	1
RBPMS2	0.754042	-0.00333263	0.005	0.008	1
AC010931.3	0.754042	-0.00333263	0.005	0.008	1
GOLGA6L10	0.754042	-0.00333263	0.005	0.008	1
AC020687.1	0.754042	-0.00333263	0.005	0.008	1
AC124068.2	0.754042	-0.00333263	0.005	0.008	1
AC004034.1	0.754042	-0.00333263	0.005	0.008	1
ABAT	0.754042	-0.00333263	0.005	0.008	1
AF001548.2	0.754042	-0.00333263	0.005	0.008	1
ACSM3	0.754042	-0.00333263	0.005	0.008	1
SULT1A1	0.754042	-0.00333263	0.005	0.008	1
AC007610.1	0.754042	-0.00333263	0.005	0.008	1
AC026462.4	0.754042	-0.00333263	0.005	0.008	1
PLLP	0.754042	-0.00333263	0.005	0.008	1
AC012184.1	0.754042	-0.00333263	0.005	0.008	1
AC141424.1	0.754042	-0.00333263	0.005	0.008	1
ATP1B2	0.754042	-0.00333263	0.005	0.008	1
PROCA1	0.754042	-0.00333263	0.005	0.008	1
CORO6	0.754042	-0.00333263	0.005	0.008	1
MMP28	0.754042	-0.00333263	0.005	0.008	1
AC090844.2	0.754042	-0.00333263	0.005	0.008	1
DHX58	0.754042	-0.00333263	0.005	0.008	1
C1QTNF1-AS1	0.754042	-0.00333263	0.005	0.008	1
SECTM1	0.754042	-0.00333263	0.005	0.008	1
COLEC12	0.754042	-0.00333263	0.005	0.008	1
AP001029.1	0.754042	-0.00333263	0.005	0.008	1
AC090229.1	0.754042	-0.00333263	0.005	0.008	1
PARD6G-AS1	0.754042	-0.00333263	0.005	0.008	1
AC007292.3	0.754042	-0.00333263	0.005	0.008	1
AC011444.2	0.754042	-0.00333263	0.005	0.008	1
ACSBG2	0.754042	-0.00333263	0.005	0.008	1
ZNF177	0.754042	-0.00333263	0.005	0.008	1
ZNF878	0.754042	-0.00333263	0.005	0.008	1
AC004597.1	0.754042	-0.00333263	0.005	0.008	1
AC008764.6	0.754042	-0.00333263	0.005	0.008	1
IL12RB1	0.754042	-0.00333263	0.005	0.008	1
ISYNA1	0.754042	-0.00333263	0.005	0.008	1
AC008747.1	0.754042	-0.00333263	0.005	0.008	1
GGN	0.754042	-0.00333263	0.005	0.008	1
AC011445.2	0.754042	-0.00333263	0.005	0.008	1
ZNF575	0.754042	-0.00333263	0.005	0.008	1
AC026803.3	0.754042	-0.00333263	0.005	0.008	1
DHDH	0.754042	-0.00333263	0.005	0.008	1
CGB7	0.754042	-0.00333263	0.005	0.008	1
SIGLEC9	0.754042	-0.00333263	0.005	0.008	1
SYT5	0.754042	-0.00333263	0.005	0.008	1
SMIM17	0.754042	-0.00333263	0.005	0.008	1
AL356414.1	0.754042	-0.00333263	0.005	0.008	1
LINC00653	0.754042	-0.00333263	0.005	0.008	1
AL121721.1	0.754042	-0.00333263	0.005	0.008	1
HCK	0.754042	-0.00333263	0.005	0.008	1
AP000253.1	0.754042	-0.00333263	0.005	0.008	1
SMIM11A	0.754042	-0.00333263	0.005	0.008	1
LINC01311	0.754042	-0.00333263	0.005	0.008	1
LINC01546	0.754042	-0.00333263	0.005	0.008	1
GK-AS1	0.754042	-0.00333263	0.005	0.008	1
AL023574.1	0.754042	-0.00333263	0.005	0.008	1
SNX29	0.754077	0.0325372	0.332	0.33	1
FAAP24	0.754079	-0.0127384	0.07	0.077	1
ATF3	0.7542	-0.0280634	0.043	0.049	1
SLC39A3	0.754315	0.0814083	0.358	0.363	1
AC087386.1	0.754358	-0.0130769	0.021	0.026	1
AHCYL2	0.754381	0.00628626	0.139	0.151	1
SMC4	0.754406	0.0420666	0.583	0.575	1
PPP1R3C	0.754734	-0.0111578	0.043	0.049	1
RNF149	0.754743	-0.00485627	0.246	0.263	1
HDAC9	0.754861	-0.0337673	0.187	0.194	1
COQ6	0.754876	0	0.144	0.156	1
GLS	0.755101	-0.0755166	0.668	0.65	1
NAP1L4	0.755175	0.00744574	0.77	0.757	1
GABRA3	0.75519	0.00286704	0.128	0.141	1
PRKCZ	0.75521	0.00462933	0.016	0.013	1
AL513327.2	0.75521	0.00462933	0.016	0.013	1
AC119674.1	0.75521	0.00462933	0.016	0.013	1
GBP4	0.75521	0.00462933	0.016	0.013	1
BX005019.1	0.75521	0.00462933	0.016	0.013	1
TRIM45	0.75521	0.00462933	0.016	0.013	1
LINC00624	0.75521	0.00462933	0.016	0.013	1
AL162595.1	0.75521	0.00462933	0.016	0.013	1
ATP6V1C2	0.75521	0.00462933	0.016	0.013	1
AC092683.1	0.75521	0.00462933	0.016	0.013	1
AC108058.1	0.75521	0.00462933	0.016	0.013	1
AC110769.2	0.75521	0.00462933	0.016	0.013	1
AC009951.6	0.75521	0.00462933	0.016	0.013	1
HAGLROS	0.75521	0.00462933	0.016	0.013	1
AC007879.3	0.75521	0.00462933	0.016	0.013	1
TIMP4	0.75521	0.00462933	0.016	0.013	1
ZNF662	0.75521	0.00462933	0.016	0.013	1
TBILA	0.75521	0.00462933	0.016	0.013	1
PODXL2	0.75521	0.00462933	0.016	0.013	1
EPHB1	0.75521	0.00462933	0.016	0.013	1
AC009570.1	0.75521	0.00462933	0.016	0.013	1
TDO2	0.75521	0.00462933	0.016	0.013	1
AC114930.1	0.75521	0.00462933	0.016	0.013	1
PCDHB3	0.75521	0.00462933	0.016	0.013	1
AL009179.1	0.75521	0.00462933	0.016	0.013	1
AL645933.3	0.75521	0.00462933	0.016	0.013	1
AL713998.1	0.75521	0.00462933	0.016	0.013	1
MYB	0.75521	0.00462933	0.016	0.013	1
RAET1E	0.75521	0.00462933	0.016	0.013	1
AL139330.1	0.75521	0.00462933	0.016	0.013	1
Z94721.3	0.75521	0.00462933	0.016	0.013	1
AC068587.4	0.75521	0.00462933	0.016	0.013	1
ASAP1-IT2	0.75521	0.00462933	0.016	0.013	1
PTPRD-AS1	0.75521	0.00462933	0.016	0.013	1
C9orf153	0.75521	0.00462933	0.016	0.013	1
AC136475.1	0.75521	0.00462933	0.016	0.013	1
LINC00958	0.75521	0.00462933	0.016	0.013	1
AP000763.3	0.75521	0.00462933	0.016	0.013	1
CLEC12B	0.75521	0.00462933	0.016	0.013	1
SERPINE3	0.75521	0.00462933	0.016	0.013	1
MIR17HG	0.75521	0.00462933	0.016	0.013	1
INO80-AS1	0.75521	0.00462933	0.016	0.013	1
AC116913.1	0.75521	0.00462933	0.016	0.013	1
AC027243.3	0.75521	0.00462933	0.016	0.013	1
HOMER2	0.75521	0.00462933	0.016	0.013	1
AC015712.4	0.75521	0.00462933	0.016	0.013	1
AC007611.1	0.75521	0.00462933	0.016	0.013	1
AC018695.9	0.75521	0.00462933	0.016	0.013	1
CDH15	0.75521	0.00462933	0.016	0.013	1
AC004253.1	0.75521	0.00462933	0.016	0.013	1
PEX12	0.75521	0.00462933	0.016	0.013	1
AC091132.4	0.75521	0.00462933	0.016	0.013	1
LINC01970	0.75521	0.00462933	0.016	0.013	1
AC104365.1	0.75521	0.00462933	0.016	0.013	1
PSPN	0.75521	0.00462933	0.016	0.013	1
OR10H1	0.75521	0.00462933	0.016	0.013	1
AC008764.8	0.75521	0.00462933	0.016	0.013	1
GEMIN7-AS1	0.75521	0.00462933	0.016	0.013	1
KLC3	0.75521	0.00462933	0.016	0.013	1
ZNF17	0.75521	0.00462933	0.016	0.013	1
ZNF341-AS1	0.75521	0.00462933	0.016	0.013	1
MROH8	0.75521	0.00462933	0.016	0.013	1
PLS3-AS1	0.75521	0.00462933	0.016	0.013	1
MKRN2	0.755247	-0.0112627	0.203	0.217	1
USP13	0.755349	-0.013549	0.235	0.217	1
OLAH	0.755453	-0.00298386	0.005	0.008	1
SLC28A2	0.755453	-0.0130769	0.005	0.008	1
YTHDF3	0.75551	0.016125	0.299	0.327	1
DUSP5	0.755682	-0.00957935	0.273	0.256	1
CNPY2	0.755728	0.0276045	0.947	0.964	1
PCSK7	0.755745	0.0458846	0.332	0.325	1
AMBRA1	0.755826	-0.0558694	0.449	0.432	1
PARP4	0.755835	-0.0622469	0.39	0.391	1
FAM24B	0.755855	0.016036	0.203	0.192	1
TRIM22	0.755861	-0.00658766	0.112	0.102	1
C9orf78	0.756065	-0.0184323	0.652	0.65	1
OSBPL10	0.756217	-0.0354053	0.075	0.082	1
PARP8	0.756253	0.0156318	0.187	0.176	1
RBMS3	0.756285	0.0558416	0.84	0.844	1
SYT1	0.756299	0.0169874	0.326	0.35	1
SLC25A25	0.756393	0.0209625	0.128	0.12	1
GREM1	0.756517	-0.0478083	0.636	0.639	1
PSMA6	0.756526	0.0366188	0.963	0.957	1
NOTCH3	0.756604	0.000594681	0.096	0.105	1
PNRC2	0.756666	0.0331034	0.39	0.384	1
SSX1	0.756794	0.0224958	0.107	0.1	1
MIR3945HG	0.756862	0.0124682	0.005	0.008	1
CPLX2	0.756862	0.000663919	0.005	0.008	1
EPPK1	0.756862	0.000663919	0.005	0.008	1
SCART1	0.756862	0.000663919	0.005	0.008	1
MEGF11	0.756862	0.000663919	0.005	0.008	1
ERCC6L2	0.756894	0.034383	0.31	0.297	1
ARRDC4	0.75704	-0.00249439	0.064	0.072	1
FEM1A	0.75704	-0.00249439	0.064	0.072	1
RSPO3	0.757216	0.00131423	0.016	0.013	1
LMAN2L	0.757232	-0.00862601	0.07	0.077	1
DHCR24-DT	0.757394	-0.00949253	0.021	0.026	1
AC018816.1	0.757394	-0.00949253	0.021	0.026	1
AC010359.3	0.757394	-0.00949253	0.021	0.026	1
TCTE3	0.757394	-0.00949253	0.021	0.026	1
AC090971.2	0.757394	-0.00949253	0.021	0.026	1
AC106897.1	0.757468	-0.00801945	0.043	0.049	1
ZBED8	0.757468	-0.00801945	0.043	0.049	1
ZNF25	0.757468	-0.00801945	0.043	0.049	1
AC010642.2	0.757471	-0.0714983	0.588	0.581	1
VKORC1	0.757684	-0.0162794	0.979	0.98	1
ZMYM3	0.757807	-0.0171698	0.107	0.115	1
WDFY3	0.757964	0.0500552	0.417	0.414	1
YAF2	0.757974	0.0354579	0.337	0.332	1
IL18	0.758039	-0.0400585	0.155	0.143	1
TRA2B	0.758147	0.0106148	0.535	0.517	1
FLNC	0.758169	0.0496671	0.604	0.596	1
PAIP2B	0.758214	-0.00263868	0.016	0.013	1
RFTN2	0.758214	0.000990749	0.016	0.013	1
AC021192.1	0.758214	-0.00263868	0.016	0.013	1
AC117834.1	0.758214	0.000990749	0.016	0.013	1
CCN3	0.758214	0.000990749	0.016	0.013	1
AL049830.3	0.758214	0.000990749	0.016	0.013	1
CFAP161	0.758214	0.000990749	0.016	0.013	1
S100B	0.758214	0.000990749	0.016	0.013	1
GRAP2	0.758214	0.000990749	0.016	0.013	1
TCTN3	0.758228	0.0272936	0.203	0.194	1
AC007405.3	0.758272	0.00432094	0.005	0.008	1
PAQR9-AS1	0.758272	0.00432094	0.005	0.008	1
AC109361.1	0.758272	0.00432094	0.005	0.008	1
Z97832.2	0.758272	0.00432094	0.005	0.008	1
ALG1L9P	0.758272	0.00432094	0.005	0.008	1
AL390755.1	0.758272	0.00432094	0.005	0.008	1
PLPP2	0.758272	0.00432094	0.005	0.008	1
CXCL14	0.758273	0.0082771	0.005	0.008	1
NPPC	0.758273	0.00856397	0.005	0.008	1
CREG1	0.758348	0.0266556	0.096	0.09	1
EPB41L1	0.758386	-0.0120802	0.128	0.138	1
HGF	0.758603	-0.0111578	0.043	0.049	1
ISCU	0.758649	0.0537565	0.743	0.752	1
FLNB	0.758766	-0.0551167	0.679	0.678	1
KDM5A	0.758831	0.0359899	0.492	0.491	1
SCG5	0.75894	0.0688625	0.989	0.982	1
AC114971.1	0.759158	-0.00766035	0.043	0.049	1
ROR1	0.759162	0.0212749	0.037	0.043	1
SLC16A5	0.759174	-0.032085	0.086	0.092	1
BMP1	0.759266	-0.0295288	0.278	0.256	1
VPS28	0.759285	0.0124335	0.93	0.962	1
GIGYF2	0.759389	0.0531759	0.476	0.473	1
PRR12	0.75946	0.0295919	0.176	0.169	1
ZNF511	0.759684	0.0138458	0.706	0.678	1
COL1A1	0.759686	0.021526	0.979	0.985	1
POLRMT	0.759726	-0.0167897	0.107	0.115	1
SNX6	0.759828	0.00180283	0.968	0.974	1
PPIL2	0.76006	0.0345052	0.219	0.21	1
UBE2D2	0.760161	0.0077049	0.925	0.913	1
DCAF13	0.760281	0.00252809	0.717	0.685	1
ACYP2	0.760305	-0.0233325	0.444	0.458	1
PRKD2	0.760407	-0.0173995	0.144	0.153	1
LINC02783	0.760433	-0.00589926	0.021	0.026	1
AC021851.1	0.760433	-0.00589926	0.021	0.026	1
HPSE	0.760433	-0.00589926	0.021	0.026	1
AC019163.1	0.760433	-0.00589926	0.021	0.026	1
AC008691.1	0.760433	-0.00589926	0.021	0.026	1
AL121944.1	0.760433	-0.00589926	0.021	0.026	1
GPR37	0.760433	-0.00589926	0.021	0.026	1
AC234917.3	0.760433	-0.00589926	0.021	0.026	1
AC127035.1	0.760433	-0.00589926	0.021	0.026	1
WNT10B	0.760433	-0.00589926	0.021	0.026	1
P2RX4	0.760433	-0.00589926	0.021	0.026	1
TNFSF13B	0.760433	-0.00589926	0.021	0.026	1
LINC02326	0.760433	-0.00589926	0.021	0.026	1
ZNF18	0.760433	-0.00589926	0.021	0.026	1
LRRC37A2	0.760433	-0.00589926	0.021	0.026	1
ZNF555	0.760433	-0.00589926	0.021	0.026	1
SPINT2	0.760433	-0.00589926	0.021	0.026	1
PPM1M	0.760443	-0.016137	0.075	0.082	1
AP005230.1	0.760445	-0.0197921	0.021	0.026	1
NEIL2	0.760759	-0.022492	0.08	0.087	1
C14orf119	0.760774	-0.00575376	0.84	0.798	1
FDX2	0.760914	-0.0110983	0.668	0.67	1
GINM1	0.760966	0.0321626	0.658	0.637	1
TFAP2B	0.761254	0.0264778	0.091	0.084	1
CES2	0.761324	-0.022524	0.107	0.115	1
NOP53	0.761577	0.0100051	0.77	0.767	1
AP000695.2	0.761722	0.0084209	0.273	0.263	1
KIF1C	0.761761	0.0173659	0.289	0.307	1
TOX	0.761785	-0.0191252	0.075	0.082	1
ELOVL5	0.761793	-0.0343595	0.364	0.368	1
KLHL28	0.762104	-0.0196734	0.112	0.12	1
SLC39A10	0.762123	-0.0184842	0.882	0.903	1
HLCS	0.762193	0.0424353	0.299	0.294	1
RAB1A	0.762205	0.0404791	0.743	0.757	1
ARID5A	0.762217	-0.0157504	0.075	0.082	1
DAXX	0.762221	-0.0402063	0.433	0.445	1
SLC16A3	0.762222	-0.00727265	0.797	0.775	1
TMEM30A	0.762304	0.0129762	0.722	0.744	1
CCDC57	0.762355	-0.0074744	0.176	0.189	1
GGT7	0.762404	-0.00283549	0.155	0.166	1
DBN1	0.762417	0.00596731	0.759	0.719	1
RAB30	0.762559	0.00729912	0.176	0.166	1
MXD1	0.76256	0.000936511	0.064	0.072	1
ATAD2B	0.762578	-0.00537417	0.209	0.223	1
NRIP1	0.762904	-0.0743895	0.604	0.578	1
ABCB7	0.762908	-0.00955521	0.187	0.199	1
LLPH	0.762998	0.0465577	0.652	0.634	1
DPF2	0.763004	-0.0252455	0.348	0.358	1
ZNF211	0.763072	0.0199628	0.021	0.018	1
EXO1	0.763105	-0.0265928	0.091	0.097	1
HMOX1	0.763273	-0.105069	0.16	0.169	1
AMPD3	0.763302	-0.00561073	0.102	0.11	1
FAM122B	0.763588	0.015331	0.15	0.141	1
APOL1	0.763589	-0.0041544	0.043	0.049	1
ASB9	0.763681	-0.0215995	0.048	0.054	1
C12orf4	0.763838	0.0119004	0.15	0.141	1
TMEM167A	0.764021	0.0412694	0.914	0.916	1
TFPT	0.764091	0.034383	0.449	0.465	1
TRAF7	0.764134	0.0556355	0.262	0.256	1
NPC2	0.764162	-0.0586977	0.807	0.798	1
SLC25A24	0.764249	-0.0525933	0.599	0.568	1
TRIM11	0.764259	0.0201526	0.112	0.105	1
TIGAR	0.764605	0.0430687	0.433	0.419	1
PRSS12	0.764619	0.0358665	0.321	0.335	1
ZNF738	0.764747	-0.00658766	0.096	0.105	1
TNPO2	0.764762	-0.0145266	0.209	0.217	1
SEMA6D	0.764855	-0.0430256	0.096	0.105	1
RPL12	0.765061	0.0141737	1	1	1
RPS19	0.765339	-0.0146628	1	1	1
RBM23	0.765548	0.0290021	0.385	0.386	1
TRIM39	0.765645	-0.00591716	0.07	0.077	1
GCH1	0.765777	0.00553568	0.021	0.026	1
RP9	0.76591	-0.0398206	0.332	0.307	1
ZNF609	0.765918	-0.0499414	0.455	0.481	1
LRP6	0.765939	0.0287973	0.219	0.212	1
RPS12	0.765952	-0.0187796	1	1	1
BBS4	0.765971	0.0109374	0.128	0.12	1
CLASRP	0.766359	0.0300371	0.166	0.179	1
AC242426.2	0.766489	-0.0127384	0.075	0.082	1
NRBP2	0.766489	-0.0127384	0.075	0.082	1
GATD3B	0.766489	-0.0127384	0.075	0.082	1
CDC25A	0.766593	0.0399409	0.075	0.069	1
RMI1	0.766635	0.0082771	0.193	0.182	1
TIMM29	0.766683	-0.0400705	0.267	0.274	1
PFDN4	0.766749	-0.03522	0.829	0.813	1
TRIM58	0.766805	-0.0170325	0.102	0.11	1
2023-03-05	0.766852	-0.0267441	0.492	0.512	1
ZBTB8OS	0.766973	-0.0118185	0.722	0.678	1
KIRREL1	0.76698	-0.0646996	0.38	0.381	1
HNRNPLL	0.766984	0.029642	0.257	0.248	1
MRPS36	0.767169	0.025221	0.866	0.793	1
UBTF	0.767252	-0.0426233	0.497	0.494	1
CPD	0.767262	0.0345052	0.219	0.212	1
RNF150	0.767322	-0.0277085	0.123	0.13	1
CMBL	0.767389	-0.0184947	0.251	0.263	1
C4orf33	0.767431	0.0366496	0.091	0.084	1
SESN2	0.767473	-0.00557863	0.07	0.077	1
SEPTIN7	0.767487	-0.0136527	0.979	0.985	1
CHCHD1	0.767597	0.0334861	0.952	0.931	1
CHD1	0.767637	-0.0113078	0.497	0.486	1
RBMS3-AS2	0.767729	-0.00393394	0.096	0.105	1
ERLIN2	0.767847	0.0273898	0.283	0.276	1
HOXA11	0.767953	0.0356739	0.267	0.263	1
PPP1R2	0.767969	0.00657931	0.519	0.532	1
TBX2-AS1	0.768004	0.0176948	0.123	0.115	1
ZNF665	0.768027	0.00670206	0.043	0.049	1
SNORC	0.768063	0.00163441	0.021	0.026	1
PCDHGA12	0.768063	0.00163441	0.021	0.026	1
RXRA	0.768131	0.015331	0.134	0.146	1
LINC00960	0.768152	0.0238665	0.326	0.315	1
PPP2R2D	0.768245	0.00434911	0.278	0.297	1
C18orf32	0.768279	-0.0151921	0.733	0.726	1
STX16	0.768354	-0.0242012	0.417	0.396	1
AC091271.1	0.768431	-0.0146468	0.048	0.054	1
MLST8	0.768574	-0.000752514	0.246	0.266	1
U2AF2	0.768676	0.0314641	0.305	0.297	1
H2AFV	0.768738	0.02093	0.914	0.913	1
ZNF239	0.768808	0.0268318	0.102	0.095	1
LAMTOR3	0.768976	0.0227599	0.358	0.345	1
FNBP1	0.769015	-0.0491345	0.289	0.297	1
CDC34	0.769054	0.0254499	0.567	0.593	1
PINK1-AS	0.76908	0.0124682	0.021	0.018	1
NPFFR2	0.76908	0.0124682	0.021	0.018	1
HIST1H2AJ	0.76908	0.0124682	0.021	0.018	1
U47924.2	0.76908	0.0124682	0.021	0.018	1
DRAIC	0.76908	0.0274186	0.021	0.018	1
MZF1-AS1	0.76908	0.0274186	0.021	0.018	1
ST13	0.769274	-0.0273779	0.936	0.974	1
TM9SF1	0.769292	0.0315257	0.572	0.552	1
AC008443.5	0.769364	0.0213563	0.134	0.125	1
CMC1	0.769469	-0.0262337	0.791	0.793	1
PLD1	0.769665	-0.0138722	0.187	0.176	1
SMG1	0.769706	0.01825	0.406	0.409	1
ADGRL4	0.769777	-0.0407948	0.406	0.412	1
SNX27	0.769881	0.00742975	0.235	0.223	1
TOPORS	0.769893	0.0399842	0.209	0.202	1
PLTP	0.769999	0.0199454	0.102	0.095	1
NME3	0.770069	-0.0546348	0.754	0.721	1
SERINC3	0.770114	-0.015869	0.524	0.55	1
RTCA	0.770199	0.0194467	0.439	0.427	1
ITPRIPL2	0.770208	0.00324809	0.214	0.202	1
ZC3H4	0.770258	0.00286704	0.139	0.151	1
ST3GAL5	0.770442	0.0203579	0.102	0.095	1
TPGS1	0.770506	-0.0389632	0.481	0.499	1
TCERG1	0.770579	-0.0198407	0.422	0.389	1
PNPLA6	0.770715	-0.0323966	0.193	0.199	1
ATP13A2	0.770795	-0.00771995	0.203	0.215	1
OGFOD2	0.770851	0.00894742	0.155	0.146	1
LMO7	0.770945	-0.0967855	0.738	0.734	1
DDX11	0.77112	0.0146617	0.134	0.125	1
SOS2	0.771172	-0.0383846	0.305	0.312	1
PTTG1IP	0.771224	0.0017338	0.834	0.772	1
STEAP1	0.771348	0.0624806	0.631	0.616	1
TCF4	0.771484	-0.0513469	0.722	0.683	1
CHRNA1	0.771663	0.0276045	0.021	0.018	1
PRPF38B	0.771704	0.0234884	0.455	0.488	1
CNP	0.77179	-0.00709316	0.273	0.258	1
CD27-AS1	0.771818	0.044152	0.257	0.251	1
ARPP19	0.771827	0.00118719	0.594	0.568	1
AP1G1	0.771861	0.0362635	0.374	0.368	1
FHL3	0.771883	-0.0168942	0.299	0.281	1
UBR2	0.772005	0.0362635	0.369	0.361	1
RPLP2	0.772068	-0.00187065	1	1	1
AC090197.1	0.772095	0.019525	0.096	0.09	1
CFH	0.772351	-0.0198085	0.144	0.153	1
LMNB1	0.772418	-0.0403389	0.257	0.24	1
MPDU1	0.772423	-0.0454942	0.412	0.407	1
THADA	0.772467	0.00395482	0.316	0.335	1
IFT46	0.772479	0.00844621	0.15	0.141	1
SFMBT1	0.772519	-0.0221254	0.118	0.125	1
C22orf39	0.772586	-0.0146712	0.39	0.407	1
COL5A3	0.772653	0.034984	0.027	0.023	1
PDE7A	0.772682	0.0170452	0.112	0.105	1
CSGALNACT2	0.772853	-0.0491862	0.299	0.304	1
RMDN3	0.772877	0.0212445	0.198	0.189	1
EBLN3P	0.772888	-0.014821	0.23	0.243	1
SEC61G	0.772955	-0.0114673	1	1	1
SH3PXD2A	0.772964	-0.0593333	0.38	0.373	1
NBPF26	0.77319	-0.0111578	0.048	0.054	1
ERO1B	0.77319	-0.0146468	0.048	0.054	1
USP49	0.77319	-0.0111578	0.048	0.054	1
PDZRN3	0.773228	0.0545443	0.123	0.118	1
C9orf116	0.773365	-0.0157504	0.08	0.087	1
PLA2G15	0.77338	0.00414823	0.118	0.128	1
GRM5	0.773384	0.00163441	0.021	0.018	1
LINC01204	0.773393	0.026117	0.08	0.074	1
BRF2	0.773552	0.0183266	0.144	0.136	1
NF1	0.773575	0.0311153	0.455	0.445	1
ADCK5	0.773737	0.00654285	0.171	0.161	1
FRMD6	0.773798	-0.00764022	0.797	0.821	1
CENPBD1	0.774277	-0.0142576	0.048	0.054	1
AP3M2	0.774665	0.0212445	0.198	0.189	1
ZFP69	0.775101	0.00493455	0.021	0.018	1
PTCH2	0.775101	0.00493455	0.021	0.018	1
DCLRE1B	0.775101	0.00493455	0.021	0.018	1
PKDCC	0.775101	0.00493455	0.021	0.018	1
AC007383.2	0.775101	0.00493455	0.021	0.018	1
KBTBD8	0.775101	0.00493455	0.021	0.018	1
NUDT13	0.775101	0.00493455	0.021	0.018	1
LSP1	0.775101	0.00493455	0.021	0.018	1
ZNF214	0.775101	0.00493455	0.021	0.018	1
AC026894.1	0.775101	0.00493455	0.021	0.018	1
AC087521.2	0.775101	0.00493455	0.021	0.018	1
PLXNC1	0.775101	0.00493455	0.021	0.018	1
N4BP2L1	0.775101	0.00493455	0.021	0.018	1
FOXG1	0.775101	0.00493455	0.021	0.018	1
AC021231.1	0.775101	0.00493455	0.021	0.018	1
RHBDL1	0.775101	0.00493455	0.021	0.018	1
AC133552.5	0.775101	0.00493455	0.021	0.018	1
AC092123.1	0.775101	0.00493455	0.021	0.018	1
CXCL16	0.775101	0.00493455	0.021	0.018	1
SPATA32	0.775101	0.00493455	0.021	0.018	1
PDE6G	0.775101	0.00493455	0.021	0.018	1
ZNF221	0.775101	0.00493455	0.021	0.018	1
CACNG6	0.775101	0.00493455	0.021	0.018	1
ZNF543	0.775101	0.00493455	0.021	0.018	1
GCNA	0.775101	0.00493455	0.021	0.018	1
CHRDL1	0.775101	0.00493455	0.021	0.018	1
MYH13	0.775243	-0.0120007	0.075	0.082	1
CENPW	0.775271	0.0286657	0.679	0.724	1
MAGEA10	0.775677	-0.001458	0.08	0.087	1
PECAM1	0.775715	0.00912895	0.021	0.026	1
GNAS	0.775815	-0.0241325	1	1	1
XPNPEP1	0.77606	-0.0100224	0.235	0.248	1
ALG6	0.776089	0.0262983	0.086	0.079	1
LINC00472	0.776185	0.0203141	0.171	0.164	1
PELI2	0.776186	-0.0283159	0.091	0.097	1
IFI27L1	0.77648	0.0291965	0.679	0.65	1
AC109927.1	0.776484	0.0165848	0.027	0.023	1
ATG7	0.776637	-0.00349133	0.492	0.471	1
CENPB	0.776869	-0.0233325	0.364	0.379	1
MAP4K3	0.776874	0.0371633	0.449	0.437	1
OPHN1	0.777081	0.00690547	0.497	0.488	1
TECPR1	0.777122	0.0163772	0.102	0.095	1
CDKN2AIP	0.777279	0.0197362	0.225	0.215	1
AGPAT3	0.777341	-0.019638	0.353	0.363	1
LCOR	0.777454	0.0227337	0.396	0.384	1
FAM122A	0.777574	0.0079358	0.123	0.133	1
TMEM177	0.777638	-0.0358505	0.155	0.161	1
CERS6	0.777684	0.00888823	0.294	0.315	1
IL17RC	0.777823	-0.0138722	0.187	0.197	1
PHF19	0.777834	-0.0414555	0.481	0.442	1
KIF20B	0.777836	0.0180083	0.364	0.358	1
WDR91	0.777957	-0.00766035	0.048	0.054	1
ZNF222	0.777957	-0.00766035	0.048	0.054	1
TMEM238	0.777961	0.0277885	0.032	0.028	1
PIK3CD	0.778007	-0.0253421	0.107	0.115	1
FGD5-AS1	0.778015	0.0234209	0.417	0.399	1
POLR2J	0.778239	0.0331817	0.941	0.931	1
INTS11	0.778387	0.0388394	0.449	0.455	1
AC079753.2	0.778553	0.00131423	0.021	0.018	1
PLEKHG4B	0.778553	0.00131423	0.021	0.018	1
C7orf31	0.778553	-0.00229702	0.021	0.018	1
AP001831.1	0.778553	0.00131423	0.021	0.018	1
ZBTB42	0.778553	0.00131423	0.021	0.018	1
AC090518.1	0.778553	0.00131423	0.021	0.018	1
AC104532.2	0.778553	0.00131423	0.021	0.018	1
HNRNPA2B1	0.778639	0.0289635	1	0.997	1
RARRES2	0.77868	-0.0533817	0.043	0.049	1
FIBCD1	0.778729	-0.00298386	0.096	0.105	1
NFKB1	0.778743	-0.0452678	0.417	0.437	1
ZNF436-AS1	0.77877	0.0216951	0.064	0.059	1
DNM1	0.778785	0.0142051	0.118	0.11	1
NACC1	0.778796	0.0240957	0.203	0.194	1
TSR2	0.778803	-0.0380932	0.422	0.391	1
SCN1B	0.778833	-0.0110441	0.128	0.138	1
DEPP1	0.779177	0.0161503	0.08	0.074	1
NUP205	0.779264	0.0405756	0.235	0.225	1
LURAP1L-AS1	0.779364	-0.0409051	0.027	0.031	1
AC008014.1	0.779436	0.0394683	0.225	0.24	1
SLC31A2	0.779453	0.0161503	0.096	0.09	1
MCM5	0.779457	0.00162114	0.31	0.294	1
DERA	0.779479	-0.00575987	0.701	0.647	1
CCDC181	0.779544	0.0127312	0.027	0.023	1
CYP27C1	0.779544	0.0127312	0.027	0.023	1
SYNGAP1-AS1	0.779544	0.0127312	0.027	0.023	1
AC092338.3	0.779544	0.0127312	0.027	0.023	1
TNFSF13	0.779544	0.0127312	0.027	0.023	1
RNF227	0.779544	0.020187	0.027	0.023	1
ELK4	0.77966	0.016036	0.23	0.217	1
FMR1	0.779694	0.00193558	0.187	0.176	1
TTC7B	0.779695	0.00475179	0.214	0.228	1
SMU1	0.779815	0.0663934	0.449	0.45	1
PPP1R12B	0.779978	-0.00242085	0.198	0.212	1
ORAI1	0.779982	-0.0292531	0.519	0.506	1
H2AFX	0.779997	0.085901	0.519	0.522	1
XRRA1	0.780052	0.0369601	0.31	0.299	1
PIAS3	0.780115	0.0253111	0.16	0.153	1
VKORC1L1	0.780329	-0.00223847	0.412	0.435	1
ZPR1	0.780362	-0.00870254	0.428	0.44	1
RHOA	0.780385	-0.0187288	1	1	1
CHMP3	0.780449	-0.0163596	0.69	0.726	1
RREB1	0.78051	0.00375772	0.193	0.205	1
ACP6	0.780584	-0.0187266	0.08	0.087	1
ARFRP1	0.780704	-0.00625899	0.396	0.371	1
MYO6	0.780736	-0.0214454	0.342	0.355	1
MED11	0.780738	0.0195749	0.342	0.332	1
AL731577.2	0.780777	0.0184382	0.064	0.059	1
MRPL41	0.78133	-0.00465364	1	1	1
ACBD4	0.781431	-0.0120007	0.08	0.087	1
SYT14	0.781454	0.0242042	0.032	0.028	1
KLF2	0.781881	0.0806604	0.471	0.458	1
AMPH	0.781975	0.0208462	0.043	0.038	1
AC109466.1	0.782008	-0.00229702	0.021	0.018	1
SLCO2A1	0.782008	-0.00589926	0.021	0.018	1
SLC45A4	0.782113	0.0210616	0.048	0.043	1
RAB9A	0.782159	0.0115798	0.46	0.44	1
PHAX	0.782217	0.024692	0.679	0.701	1
CDC25C	0.782483	-0.0483444	0.134	0.141	1
DDA1	0.782547	-0.0401196	0.631	0.624	1
TRIO	0.782777	0.0388477	0.947	0.946	1
PPP1R26-AS1	0.782851	-0.0162431	0.027	0.031	1
ANKMY1	0.782955	0.0135043	0.107	0.1	1
FASTKD1	0.78297	-0.0385046	0.15	0.156	1
TRIM2	0.783067	0.00704924	0.171	0.161	1
ACTR8	0.783213	-0.00313289	0.15	0.159	1
AFP	0.783297	0.00993824	0.107	0.1	1
BET1L	0.783346	0.0197362	0.289	0.281	1
MVK	0.78335	0.047217	0.096	0.092	1
AC098829.1	0.783385	0.00912895	0.027	0.023	1
RUNDC3B	0.783385	0.00912895	0.027	0.023	1
SCGB2B2	0.783385	0.00912895	0.027	0.023	1
DPY19L1	0.783491	-0.00771995	0.209	0.22	1
ROCK2	0.783677	-0.0124909	0.61	0.601	1
SBDS	0.78382	0.0499961	0.92	0.877	1
DAPL1	0.783827	0.01569	0.086	0.079	1
C9orf85	0.783894	-0.0121648	0.342	0.33	1
MAPK7	0.783904	-0.00658766	0.107	0.115	1
BX470102.2	0.784027	-0.0103287	0.225	0.238	1
RPL22	0.784071	0.00519992	1	1	1
SGIP1	0.78425	0.0366496	0.449	0.442	1
EGLN2	0.784263	0.00284322	0.321	0.335	1
EPG5	0.784285	0.0456847	0.326	0.325	1
TTI1	0.78435	0.0174802	0.118	0.11	1
ZNF70	0.784358	-0.00381582	0.048	0.054	1
MAMLD1	0.784571	0.0174802	0.096	0.105	1
SCD	0.784762	0.0172093	0.214	0.207	1
APAF1	0.784802	-0.0115793	0.214	0.225	1
SMARCD2	0.784806	-0.010188	0.198	0.184	1
PMS2	0.78509	-0.00413894	0.198	0.187	1
CHN1	0.785327	0.0178367	0.166	0.179	1
HOXD11	0.785401	-0.0336556	0.599	0.596	1
EIF5AL1	0.785602	0.0197362	0.096	0.09	1
SLC49A4	0.785634	0.0251362	0.144	0.138	1
IFI44L	0.785639	0.020409	0.032	0.028	1
LIFR	0.785639	0.020409	0.032	0.028	1
FAXDC2	0.785639	0.0129915	0.032	0.028	1
WHRN	0.785639	0.0129915	0.032	0.028	1
HEIH	0.785766	0.00386981	0.112	0.12	1
ENPP1	0.785823	0.0122914	0.369	0.358	1
ADGRL3-AS1	0.785835	0.0393472	0.053	0.049	1
AC073896.2	0.785927	0.00968255	0.091	0.1	1
RHOBTB2	0.785978	-0.00348057	0.048	0.054	1
TMEM192	0.786024	0.0214259	0.209	0.199	1
PDCL	0.786036	0.0220229	0.369	0.355	1
GABPB1-IT1	0.786279	0.030183	0.187	0.179	1
FBXO33	0.786281	0.00819217	0.139	0.13	1
TAOK3	0.786293	-0.0783139	0.626	0.593	1
AL590652.1	0.786343	-0.0126853	0.027	0.031	1
ZNF709	0.786343	-0.0126853	0.027	0.031	1
CTNNA3	0.786343	-0.0162431	0.027	0.031	1
PHF6	0.786408	0.0103881	0.417	0.419	1
MFSD2B	0.786451	0.00523665	0.027	0.023	1
AC007364.1	0.786451	0.00523665	0.027	0.023	1
AC110611.2	0.786451	0.00523665	0.027	0.023	1
FRS3	0.786451	0.00523665	0.027	0.023	1
SUMO4	0.786451	0.00523665	0.027	0.023	1
LINC01006	0.786451	0.00523665	0.027	0.023	1
FANK1	0.786451	0.00523665	0.027	0.023	1
SLC25A45	0.786451	0.00523665	0.027	0.023	1
AC092747.4	0.786451	0.00523665	0.027	0.023	1
BMP4	0.786451	0.00523665	0.027	0.023	1
AC015853.3	0.786451	0.00523665	0.027	0.023	1
GDPD1	0.786451	0.00523665	0.027	0.023	1
CCDC40	0.786451	0.00523665	0.027	0.023	1
ZNF30	0.786451	0.00523665	0.027	0.023	1
ZKSCAN8	0.786506	0.0049524	0.075	0.082	1
MED26	0.786506	-0.00217203	0.075	0.082	1
JDP2	0.786538	0.0319977	0.15	0.143	1
AC008915.2	0.786567	-0.0138722	0.187	0.174	1
MAK16	0.786924	0.00812493	0.241	0.23	1
RNF169	0.786966	0.030183	0.262	0.286	1
RSU1	0.787012	0.0131274	0.791	0.762	1
METTL15	0.787125	0.00241455	0.364	0.386	1
DET1	0.787168	0.0221071	0.075	0.069	1
CIB2	0.787208	0.0197362	0.091	0.084	1
CCDC144NL	0.78723	0.00553568	0.027	0.023	1
SOAT2	0.78725	0.0175299	0.048	0.043	1
SMUG1	0.78732	0.0207377	0.321	0.315	1
ZNF414	0.787327	-0.0138722	0.187	0.197	1
STARD4	0.787328	0.0133165	0.337	0.325	1
DLG2	0.787459	0.021486	0.053	0.049	1
SHC1	0.787578	0.0172259	0.545	0.537	1
GEMIN4	0.787745	-0.00593336	0.107	0.115	1
AC137770.1	0.787752	-0.0122976	0.027	0.031	1
MGAT1	0.787776	0.0414427	0.545	0.558	1
CGAS	0.787817	-0.0149884	0.08	0.087	1
PTPRB	0.787817	-0.0149884	0.08	0.087	1
KCTD18	0.788228	0.00661788	0.112	0.105	1
TIMP2	0.788241	0.0304894	0.909	0.898	1
ZNF346	0.788276	-0.0156704	0.118	0.125	1
MPP6	0.788323	0.0088479	0.273	0.289	1
ADO	0.788388	0.0122914	0.091	0.084	1
LZTR1	0.788388	0.0122914	0.091	0.084	1
LDLRAP1	0.788396	-0.00267303	0.112	0.12	1
OMA1	0.788432	0.0161503	0.091	0.084	1
MYPOP	0.788692	-0.0185208	0.128	0.136	1
NT5C3A	0.788827	0.0077679	0.273	0.263	1
ZC3H15	0.788849	-0.0265766	0.856	0.859	1
PGRMC2	0.788892	-0.00309971	0.38	0.391	1
SWAP70	0.788905	-0.038788	0.401	0.396	1
LINC01592	0.788947	0.0369601	0.267	0.261	1
CAPN5	0.789047	0.00688639	0.112	0.105	1
SNHG21	0.789047	0.00688639	0.112	0.105	1
GGA3	0.789115	0.016602	0.107	0.1	1
FBXL13	0.789128	0.061064	0.187	0.182	1
SLC4A3	0.789145	-0.00031837	0.048	0.054	1
FER1L5	0.789161	0.0132492	0.037	0.033	1
RADX	0.789161	0.0132492	0.037	0.033	1
LRCH1	0.789234	0.0722582	0.305	0.297	1
RNF40	0.78935	-0.0125453	0.193	0.202	1
KPNA1	0.789563	-0.029968	0.497	0.494	1
SOAT1	0.78962	-0.0162118	0.187	0.197	1
SHOX2	0.789678	-0.0110572	0.267	0.251	1
HAND2-AS1	0.789694	0.00916388	0.091	0.084	1
TRAM1L1	0.789839	-0.00911864	0.027	0.031	1
JMJD1C-AS1	0.789839	-0.0126853	0.027	0.031	1
ZBTB46	0.789839	-0.00911864	0.027	0.031	1
MYEF2	0.79013	0.0168246	0.267	0.258	1
EXD2	0.79015	0.0144996	0.064	0.059	1
PRRC1	0.790194	-0.00445675	0.364	0.343	1
CMAS	0.790277	-0.0155586	0.663	0.629	1
ST3GAL6-AS1	0.790287	0.0120418	0.086	0.079	1
TMCC2	0.790302	-0.00195885	0.027	0.023	1
KIF5C	0.790302	0.00163441	0.027	0.023	1
LENG9	0.790302	0.00163441	0.027	0.023	1
PCCB	0.790328	0.0186157	0.198	0.212	1
ZNF625	0.790339	0.00993824	0.107	0.1	1
LINC00513	0.790384	-0.00272464	0.267	0.286	1
ST3GAL1	0.790503	0.0136906	0.305	0.297	1
CACYBP	0.790727	0.0383288	0.84	0.839	1
CENPL	0.790934	-0.0181437	0.123	0.13	1
CCDC43	0.790948	-0.030262	0.396	0.404	1
TBCCD1	0.791049	-0.0107854	0.053	0.059	1
AMMECR1	0.791087	-0.00720844	0.144	0.153	1
DTL	0.791137	0.0186157	0.16	0.153	1
JAK1	0.791174	-0.0249856	0.872	0.9	1
FBXO36	0.79118	0.0142544	0.059	0.054	1
HIST1H2BJ	0.79118	0.0142544	0.059	0.054	1
NT5C2	0.791258	0.0307866	0.364	0.361	1
ZCCHC10	0.791286	0.0102922	0.305	0.315	1
DALRD3	0.791445	0.00892484	0.358	0.384	1
FBXW2	0.791607	-0.0135823	0.332	0.315	1
RFC3	0.791675	0.0357857	0.23	0.223	1
LINC01828	0.791724	0.0144996	0.059	0.054	1
HJURP	0.792236	-0.00236507	0.23	0.22	1
LRRK1	0.792306	0	0.241	0.228	1
DICER1	0.792465	0.00807038	0.326	0.345	1
STRA6	0.792607	-0.0104166	0.053	0.059	1
WDR83OS	0.792645	-0.00817809	1	0.992	1
RC3H2	0.792664	-0.0162712	0.289	0.299	1
TTLL12	0.79276	0.011019	0.059	0.054	1
GLIS3	0.792822	-0.0182395	0.594	0.619	1
KYAT1	0.792908	-0.0162118	0.182	0.189	1
TMUB1	0.793122	0.0459576	0.535	0.54	1
SESTD1	0.793291	0.00834256	0.358	0.343	1
SLAMF9	0.793338	0.00553568	0.032	0.028	1
LINC01816	0.793338	0.00553568	0.032	0.028	1
AC009506.1	0.793338	0.00553568	0.032	0.028	1
STX18-AS1	0.793338	0.00553568	0.032	0.028	1
AC104806.2	0.793338	-0.00554319	0.027	0.031	1
SCOC-AS1	0.793338	0.00553568	0.032	0.028	1
AC025449.2	0.793338	-0.00554319	0.027	0.031	1
THBS4	0.793338	0.00553568	0.032	0.028	1
ADGRV1	0.793338	-0.00554319	0.027	0.031	1
AL662884.3	0.793338	0.00553568	0.032	0.028	1
AC005076.1	0.793338	-0.00554319	0.027	0.031	1
ZC3HAV1L	0.793338	-0.00554319	0.027	0.031	1
ZBTB10	0.793338	-0.00554319	0.027	0.031	1
CA13	0.793338	0.00553568	0.032	0.028	1
PIP5K1B	0.793338	-0.00554319	0.027	0.031	1
PPP3CB-AS1	0.793338	-0.00554319	0.027	0.031	1
AC006206.2	0.793338	0.00553568	0.032	0.028	1
FAIM2	0.793338	0.00553568	0.032	0.028	1
LINC01232	0.793338	0.00553568	0.032	0.028	1
AC018362.1	0.793338	0.00553568	0.032	0.028	1
NEIL1	0.793338	-0.00554319	0.027	0.031	1
CCDC200	0.793338	0.00553568	0.032	0.028	1
BICRA	0.793338	0.00553568	0.032	0.028	1
KIAA1755	0.793338	-0.00554319	0.027	0.031	1
BAIAP2L2	0.793338	0.00553568	0.032	0.028	1
TMEM241	0.793352	0.0286524	0.225	0.217	1
THBS1	0.793365	-0.108236	0.85	0.89	1
PRR34-AS1	0.793372	-0.0149762	0.38	0.358	1
CD3EAP	0.793391	0.0127021	0.235	0.251	1
HMGCS1	0.79352	-0.034004	0.096	0.102	1
PCDHB16	0.793529	-0.00185278	0.075	0.082	1
CFAP58	0.793537	0.0104924	0.048	0.043	1
ANGPTL4	0.793537	0.0142544	0.048	0.043	1
GABPB2	0.793635	0.0115354	0.075	0.069	1
CHAC1	0.793663	0.0255627	0.064	0.059	1
ZGLP1	0.793702	0.00968255	0.037	0.033	1
TPD52L1	0.793705	-0.0116372	0.086	0.092	1
RNF31	0.793705	-0.0116372	0.086	0.092	1
XRCC3	0.793705	-0.0116372	0.086	0.092	1
CREB3L2	0.793706	-0.0264072	0.61	0.609	1
C22orf34	0.793926	0.00367782	0.171	0.161	1
MAP3K10	0.793967	0.00523665	0.075	0.082	1
NIPSNAP1	0.794021	0.0129369	0.316	0.304	1
THAP2	0.794045	-0.021339	0.139	0.146	1
ZCWPW1	0.794053	-0.015838	0.027	0.031	1
SRXN1	0.794068	-0.0183318	0.166	0.174	1
IRF2	0.794076	0.0215385	0.337	0.33	1
TCTEX1D2	0.794126	0.0169652	0.524	0.517	1
GLT8D2	0.794136	-0.00524337	0.08	0.087	1
DLEU2	0.794137	-0.0300364	0.433	0.442	1
VLDLR	0.794158	-0.00195885	0.027	0.023	1
BORA	0.794225	0.00942445	0.096	0.09	1
DAB2	0.794237	-0.0401313	0.711	0.665	1
THG1L	0.794252	-0.0365637	0.273	0.279	1
RPP21	0.794349	0.0153079	0.807	0.803	1
PSME2	0.794427	0.0282317	1	0.985	1
KLF10	0.794752	0.0401071	0.289	0.284	1
OPA1	0.794768	0.0405948	0.422	0.425	1
SKIL	0.79483	-0.0601978	0.829	0.777	1
NSUN3	0.79492	0.0256562	0.166	0.159	1
TMEM131L	0.794949	-0.000286391	0.15	0.141	1
HSPB6	0.794971	-0.0642498	0.337	0.34	1
MALRD1	0.795028	-0.00827816	0.08	0.087	1
PKIA	0.795041	-0.015825	0.337	0.35	1
TUBA1C	0.795098	0.0565403	0.989	0.977	1
DAZAP2	0.795101	0.0264252	0.46	0.442	1
MEI1	0.795288	0.03187	0.043	0.038	1
ZNF600	0.795624	0.0182145	0.064	0.059	1
TMEM175	0.795724	0.000594681	0.112	0.12	1
VHL	0.79586	0.0141619	0.187	0.176	1
MTURN	0.795887	0.0191429	0.166	0.159	1
TMEM17	0.795895	0.0099552	0.043	0.038	1
FBXO43	0.795895	0.0099552	0.043	0.038	1
LIPT2	0.795895	0.0099552	0.043	0.038	1
GNAS-AS1	0.795895	0.0099552	0.043	0.038	1
LLGL1	0.795899	0.00661788	0.112	0.105	1
ARL3	0.79608	-0.00387377	0.877	0.926	1
TYMSOS	0.796121	0.011019	0.064	0.059	1
LINC00667	0.796255	-0.0424087	0.374	0.379	1
SLC9A9	0.796285	-0.0173195	0.059	0.064	1
ACOT13	0.796303	0.0170064	0.289	0.279	1
FANCD2	0.79634	-0.00793362	0.08	0.087	1
LINC01003	0.796384	0.0175299	0.048	0.043	1
BACE2	0.796501	0.00641484	0.043	0.038	1
PHF10	0.79665	-0.0100224	0.23	0.24	1
ARRB1	0.796674	0.0249919	0.053	0.049	1
FICD	0.796827	0.00573854	0.193	0.184	1
LRSAM1	0.796885	0.011324	0.198	0.189	1
LNX2	0.79689	0.010757	0.059	0.054	1
RAC3	0.796958	0.00523665	0.134	0.125	1
PILRB	0.797005	0.0101915	0.107	0.1	1
TCF7L1	0.797041	0.0784856	0.358	0.361	1
AP001347.1	0.797215	-0.0135071	0.091	0.097	1
MAPKAPK5-AS1	0.797478	0.0200752	0.305	0.294	1
TAFA2	0.797554	0.00195135	0.032	0.028	1
AL139246.5	0.797583	0.0058317	0.037	0.033	1
CLMAT3	0.797583	0.0058317	0.037	0.033	1
AL021368.2	0.797583	0.0058317	0.037	0.033	1
TMEM268	0.797583	0.0058317	0.037	0.033	1
NCR3LG1	0.797583	0.0058317	0.037	0.033	1
WDR24	0.797583	0.0058317	0.037	0.033	1
AC008543.1	0.797583	0.0058317	0.037	0.033	1
GRK6	0.797619	-0.0138722	0.267	0.276	1
ACSL1	0.797682	-0.0291868	0.155	0.161	1
MLLT6	0.797741	0.00634684	0.107	0.1	1
SLC1A3	0.797761	0.00698643	0.053	0.049	1
PTRH2	0.797797	-0.0395396	0.433	0.435	1
HDHD5	0.797826	0.00902574	0.262	0.248	1
POLG2	0.797896	-0.0241254	0.134	0.141	1
CLUAP1	0.798034	-0.0338595	0.273	0.279	1
RBBP8	0.798231	0.0218779	0.342	0.332	1
ZNF592	0.798399	0.00628626	0.15	0.161	1
FAM13A	0.798469	0.002854	0.23	0.22	1
MSRB3	0.798536	-0.0192857	0.904	0.89	1
OGT	0.798564	0.0123689	0.134	0.143	1
TTC19	0.798585	-0.0236551	0.316	0.322	1
HOOK3	0.798707	-0.0189798	0.572	0.588	1
TTLL7	0.798716	-0.0530532	0.305	0.309	1
KCNC4	0.798765	0.00836707	0.08	0.074	1
GRINA	0.79885	-0.0443941	0.422	0.427	1
MICALL2	0.798851	0.0249324	0.219	0.212	1
UEVLD	0.798873	-0.00937833	0.155	0.164	1
TRAF1	0.798898	0.00257567	0.037	0.033	1
CLTB	0.799054	0.0254935	0.984	0.972	1
SGCB	0.799062	-0.00749259	0.775	0.777	1
NINJ1	0.799121	-0.0420691	0.572	0.578	1
TIE1	0.799202	0.00175155	0.118	0.125	1
MAP1LC3B	0.79926	0.0349471	0.93	0.949	1
GTF2E2	0.799443	-0.00831167	0.428	0.44	1
HMGA2-AS1	0.799597	0.024602	0.128	0.123	1
MVB12B	0.799733	0.00993824	0.096	0.105	1
SLC35B4	0.799739	0.018412	0.321	0.335	1
ABCC5	0.799821	0.0191429	0.16	0.153	1
AC017002.3	0.800131	0.00612473	0.043	0.038	1
BBS12	0.800131	0.00612473	0.043	0.038	1
KIFC2	0.800131	0.00612473	0.043	0.038	1
FAM234B	0.800131	0.00612473	0.043	0.038	1
ANG	0.800322	-0.00827816	0.086	0.092	1
CMTM1	0.800322	-0.00827816	0.086	0.092	1
TP53INP2	0.800361	0.00942445	0.096	0.09	1
TRIM38	0.800373	0.0443864	0.262	0.256	1
CERCAM	0.800409	0.0385197	0.481	0.499	1
AC021504.1	0.800492	0.0823541	0.171	0.169	1
CGA	0.800528	0.00579703	0.053	0.049	1
PTCSC3	0.800614	0.0551787	0.15	0.143	1
GNPAT	0.800689	0.024602	0.203	0.197	1
AC008608.2	0.800734	0.00754681	0.07	0.064	1
MAMDC2	0.800734	0.00754681	0.07	0.064	1
RAB27A	0.80081	-0.0354053	0.299	0.307	1
NIPSNAP2	0.800884	-0.0472583	0.471	0.465	1
ERCC3	0.800942	0.0115504	0.193	0.184	1
RTL8B	0.800974	0.015123	0.262	0.248	1
CLSTN3	0.801305	0.0349184	0.134	0.128	1
VAV2	0.801386	0.002854	0.235	0.248	1
FAM13B	0.801496	-0.0106928	0.31	0.32	1
ZNF658	0.801524	0.00641484	0.048	0.043	1
AL122035.1	0.801524	0.00641484	0.048	0.043	1
WWC3	0.80153	0.061282	0.251	0.248	1
BHLHE41	0.801536	-0.0251897	0.289	0.299	1
MICU1	0.801562	0.0275117	0.62	0.609	1
UVSSA	0.801575	0.007268	0.064	0.059	1
RTEL1	0.801575	0.007268	0.064	0.059	1
ATP2B1-AS1	0.801678	-0.0138722	0.059	0.064	1
REV1	0.801685	0.0383928	0.251	0.248	1
BNIP3L	0.801691	-0.0143869	0.84	0.813	1
ASH1L-AS1	0.801771	0.00195135	0.027	0.031	1
AP000844.2	0.801771	0.00195135	0.027	0.031	1
USP46-AS1	0.801775	-0.00162411	0.032	0.028	1
CKMT2-AS1	0.801948	0.016602	0.091	0.084	1
PLCL1	0.802083	0.00330514	0.096	0.09	1
USP21	0.802096	0.00670206	0.053	0.049	1
NBEAL2	0.802096	0.00670206	0.053	0.049	1
LRRIQ1	0.802096	0.00670206	0.053	0.049	1
BCL2L2-PABPN1	0.802096	0.00670206	0.053	0.049	1
ZNF587	0.802096	0.00670206	0.053	0.049	1
RNF130	0.802129	0.00454154	0.278	0.263	1
TAPBPL	0.802137	-0.00129274	0.037	0.033	1
PAMR1	0.802192	0.0244346	0.193	0.187	1
FOXP4	0.80229	-0.00153658	0.091	0.084	1
SORD	0.802323	0.021743	0.144	0.138	1
KPTN	0.802418	0.00330514	0.102	0.11	1
CIAO2A	0.802436	0.0208462	0.636	0.624	1
TPGS2	0.802462	0.0260221	0.759	0.701	1
MECOM	0.802652	-0.0159092	0.39	0.379	1
MRPL24	0.802776	-0.01818	0.321	0.33	1
ITPRID2	0.802794	0.0306334	0.642	0.639	1
FAM89A	0.802818	-0.00348057	0.053	0.059	1
WDR5B	0.802818	-0.00348057	0.053	0.059	1
ARL10	0.802818	-0.00348057	0.053	0.059	1
EFCAB10	0.802818	-0.00348057	0.053	0.059	1
CTSL	0.80282	-0.0354053	0.936	0.916	1
ADIRF	0.803058	0.00748676	0.925	0.913	1
MED19	0.803135	0.0446998	0.369	0.396	1
RBMS2	0.803177	-0.0633594	0.38	0.373	1
C17orf75	0.803317	0.0223102	0.348	0.335	1
NAA10	0.803366	0.0236894	0.861	0.834	1
CBFA2T2	0.803417	0.025735	0.219	0.23	1
EPHA5	0.803451	-0.000964691	0.037	0.033	1
MRFAP1	0.80351	0.00663052	0.957	0.951	1
ACO2	0.803511	-0.0046917	0.455	0.463	1
LINC01278	0.803529	0.0430687	0.214	0.21	1
PKMYT1	0.803543	0.0111559	0.225	0.243	1
ZNF234	0.803781	-0.0237424	0.102	0.107	1
TGDS	0.803792	-0.0152458	0.166	0.174	1
AL033504.1	0.80384	-0.060152	0.353	0.355	1
MRPL51	0.803926	0.0186444	1	0.995	1
SLC7A14-AS1	0.804102	-0.0228927	0.032	0.036	1
TMEFF1	0.804233	-0.00267303	0.112	0.12	1
EXOSC6	0.804278	-0.0161888	0.305	0.315	1
RNF216	0.804318	0.0266556	0.439	0.465	1
IRAK4	0.804372	0.0174371	0.182	0.174	1
SPECC1L	0.804468	0.027948	0.449	0.44	1
GTF2F2	0.804489	0.0365181	0.642	0.637	1
ZNF69	0.804539	-0.0237589	0.064	0.069	1
ENKD1	0.804648	0.0312657	0.128	0.123	1
LINC00944	0.80467	0.00551818	0.086	0.079	1
UST	0.804846	0.0366496	0.251	0.263	1
RER1	0.804848	0.00608077	0.984	0.967	1
NOC2L	0.804996	0.0198724	0.476	0.465	1
ZNF395	0.805002	0.00257567	0.043	0.038	1
MAPK8IP1	0.805002	0.00257567	0.043	0.038	1
AP1G2	0.805002	-0.00449638	0.043	0.038	1
AC036176.1	0.805002	0.00257567	0.043	0.038	1
GPATCH3	0.805012	0.00124263	0.08	0.074	1
DCUN1D3	0.805012	0.0046654	0.08	0.074	1
RNF38	0.805067	-0.0286049	0.241	0.248	1
USP15	0.80509	-0.0025407	0.572	0.593	1
PAPSS1	0.805152	-0.0287066	0.529	0.542	1
WDR47	0.805252	0.00803578	0.182	0.194	1
STEAP1B	0.805523	-0.0402063	0.31	0.317	1
RAP2B	0.805631	0.0103984	0.171	0.164	1
GNPDA2	0.805786	-0.027368	0.294	0.302	1
HMGCR	0.805904	-0.00116112	0.139	0.13	1
IFRD2	0.805958	0.0452713	0.556	0.552	1
CEP290	0.80597	-0.00647433	0.471	0.458	1
KIF3C	0.805996	-0.000301535	0.107	0.1	1
TCTA	0.806019	-0.0500092	0.294	0.297	1
VPS16	0.806095	-0.00625899	0.235	0.223	1
ZNRF3	0.806103	-0.0167897	0.102	0.107	1
MMP19	0.806111	0.0043756	0.075	0.069	1
ATP6V1H	0.806135	0.0253111	0.337	0.335	1
FAM177A1	0.806155	0.0230306	0.93	0.939	1
RELCH	0.806212	-0.023676	0.257	0.269	1
LPCAT1	0.806334	0.0242376	0.128	0.123	1
PIK3R3	0.806389	-0.00361427	0.107	0.1	1
RUNX2	0.80643	-0.0116122	0.267	0.279	1
ZSCAN2	0.806454	-0.00884911	0.123	0.13	1
ERLIN1	0.806594	0.00462933	0.369	0.381	1
GPR137C	0.806608	0.0046654	0.075	0.069	1
AC244090.1	0.806608	0.0046654	0.075	0.069	1
SOCS2	0.806609	0.00701337	0.289	0.279	1
TESK2	0.806695	0.00288315	0.048	0.043	1
B4GALT1-AS1	0.806695	0.00288315	0.048	0.043	1
AC015712.1	0.806695	-0.000639918	0.048	0.043	1
ARMC5	0.806695	0.00288315	0.048	0.043	1
LENG8-AS1	0.806695	0.00288315	0.048	0.043	1
PASK	0.806697	-0.00129274	0.037	0.033	1
CBWD6	0.806697	-0.00129274	0.037	0.033	1
CLCN5	0.806697	-0.00129274	0.037	0.033	1
CPSF4	0.80696	0.00246732	0.187	0.197	1
PGM2L1	0.807081	-0.0104166	0.059	0.064	1
AC008124.1	0.807081	-0.0104166	0.059	0.064	1
IRAK1	0.807119	-0.0141642	0.326	0.309	1
ADCY7	0.807184	0.00425888	0.214	0.225	1
DIMT1	0.807324	-0.0214691	0.492	0.455	1
AKAP1	0.807493	0.0043756	0.07	0.064	1
ANO7	0.807552	0.00318757	0.053	0.049	1
C16orf46	0.807552	0.00318757	0.053	0.049	1
SNRNP40	0.807564	0.0277361	0.615	0.624	1
AC005225.2	0.807569	0.00378743	0.064	0.059	1
TFRC	0.80762	0.0197362	0.358	0.381	1
CMTM7	0.807627	0.016036	0.193	0.205	1
RO60	0.807831	-0.0456077	0.449	0.458	1
NBPF11	0.807935	0	0.053	0.059	1
AC093249.6	0.807935	0	0.053	0.059	1
ZFX	0.807993	0.0169874	0.38	0.399	1
STX8	0.808107	0.0197362	0.695	0.668	1
TSPAN31	0.808188	-0.0138722	0.246	0.253	1
HEATR5A	0.808247	-0.00371231	0.332	0.353	1
DNAL1	0.808329	0.00618299	0.246	0.258	1
CDT1	0.808542	-0.0219848	0.246	0.253	1
RPP38	0.80879	-0.0442268	0.289	0.294	1
ADD3	0.80883	-0.00801945	0.321	0.332	1
TVP23B	0.808955	0.0276045	0.209	0.199	1
MAP3K6	0.809014	0.000594681	0.123	0.115	1
CNRIP1	0.809075	0.0127835	0.337	0.327	1
SGPP1	0.809088	-0.0225537	0.155	0.161	1
DGKZ	0.809247	-0.0106374	0.214	0.225	1
FAP	0.809339	0.0427038	0.535	0.578	1
GULP1	0.809343	0.0224523	0.342	0.363	1
LUC7L3	0.809362	-0.0336354	0.717	0.693	1
CAMKMT	0.809404	0.0138756	0.316	0.322	1
ITGA5	0.809423	0.000936511	0.754	0.721	1
PIP5K1C	0.809475	-0.0142111	0.176	0.184	1
WWP1	0.809476	-0.00298386	0.294	0.279	1
AC087477.2	0.8095	0.00031524	0.053	0.059	1
PABPC1L	0.809572	-0.00625899	0.059	0.064	1
FBN1	0.809593	0.0132022	0.92	0.934	1
AL078459.1	0.809665	-0.0017576	0.118	0.125	1
POLR3A	0.809794	-0.0334805	0.283	0.292	1
SMIM10	0.809949	-0.0243385	0.262	0.276	1
PHKG2	0.809978	0.00434911	0.299	0.317	1
ERAP1	0.81014	0	0.118	0.11	1
HSPA8	0.810374	0.0587264	1	0.997	1
SNHG25	0.810384	-0.00580395	0.727	0.688	1
CIAPIN1	0.810486	0.0424353	0.385	0.394	1
HIST1H4D	0.810503	-0.000639918	0.043	0.038	1
MAN1B1-DT	0.810708	0.0015458	0.086	0.079	1
AP3B1	0.810797	-0.0361211	0.647	0.639	1
ATRIP	0.810862	-0.00918634	0.112	0.12	1
MAPK14	0.810942	0.00192391	0.299	0.312	1
CLPP	0.810953	0.00670206	0.893	0.854	1
FAR1	0.810965	-0.00677158	0.358	0.338	1
FERMT3	0.811009	-0.0233325	0.07	0.074	1
RNF6	0.81103	-0.033425	0.262	0.269	1
BPNT1	0.811042	-0.0112627	0.209	0.217	1
SLC25A16	0.811047	-0.0179707	0.171	0.179	1
PRRC2C	0.811065	-0.00898186	0.914	0.905	1
AC006504.5	0.811759	-0.00217203	0.08	0.074	1
COIL	0.81178	-0.012642	0.273	0.284	1
C17orf53	0.811873	-0.000639918	0.048	0.043	1
KLHL15	0.811873	-0.0111578	0.048	0.043	1
AC008056.1	0.81191	-0.015838	0.032	0.036	1
NUP58	0.812064	-0.00496219	0.321	0.332	1
SRRT	0.81209	0.0288549	0.422	0.425	1
GRWD1	0.812095	-0.00706071	0.337	0.32	1
STMP1	0.812115	0.0196899	0.957	0.974	1
SPRYD7	0.812164	-0.0369558	0.599	0.588	1
WDR41	0.812233	0.0279102	0.396	0.402	1
AC108134.2	0.812448	-0.00329759	0.112	0.105	1
ACACA	0.812471	0.0243455	0.433	0.412	1
NLRX1	0.812492	-0.00695276	0.059	0.064	1
TECR	0.812815	0.0048494	0.807	0.852	1
MAP1S	0.812828	-0.00246741	0.289	0.304	1
ZNF616	0.813017	-0.00381582	0.053	0.049	1
MRPL10	0.813021	-0.0132522	0.278	0.261	1
CCNJL	0.813242	0.000627395	0.07	0.064	1
GPX8	0.813309	-0.0100357	0.898	0.893	1
EPB41	0.813419	-0.0393742	0.241	0.246	1
GDI2	0.813457	-0.00847341	0.706	0.757	1
TM7SF2	0.813461	0.0143268	0.182	0.176	1
HYAL2	0.813481	-0.0119139	0.642	0.624	1
HINFP	0.813533	0	0.059	0.054	1
PIGC	0.813545	0.0340103	0.219	0.215	1
ARHGAP25	0.813573	0.00031524	0.064	0.059	1
CHRNA5	0.813573	0.00031524	0.064	0.059	1
ASRGL1	0.813577	-0.0123678	0.075	0.069	1
PRR3	0.813588	-0.00561073	0.118	0.125	1
ZCCHC3	0.813601	-0.00153658	0.086	0.092	1
SLC43A3	0.81361	0.0254844	0.139	0.133	1
GSTO1	0.813628	-0.000227387	0.989	0.99	1
MOB4	0.813633	-0.0467256	0.749	0.724	1
SUPT20H	0.813646	0.0147181	0.39	0.379	1
UTP20	0.813722	0.0133061	0.262	0.276	1
DTX3L	0.813789	-0.0229264	0.112	0.118	1
EFNB2	0.813869	0.000887903	0.112	0.12	1
RNF170	0.813933	0.0383672	0.15	0.146	1
TMEM256	0.813937	0.0135043	0.882	0.864	1
COX5B	0.814036	0.00304446	0.995	0.997	1
NUP98	0.814144	0.0230544	0.342	0.338	1
RCC2	0.81439	-0.00231181	0.23	0.24	1
RNF135	0.81447	-0.0173995	0.139	0.146	1
LARP1	0.814707	-0.0112287	0.567	0.524	1
PTMS	0.8148	0.00651961	1	1	1
CEP44	0.81487	0.00106807	0.214	0.225	1
TENT4B	0.814934	0.0254179	0.225	0.22	1
TJAP1	0.81501	0.0209625	0.128	0.123	1
AC007846.1	0.81512	-0.00660417	0.059	0.054	1
CDK5RAP2	0.815143	-0.00693017	0.406	0.414	1
KIF3A	0.815181	0.0276755	0.278	0.274	1
BRD1	0.815573	0.0319717	0.246	0.243	1
SLC6A6	0.815745	-0.00214288	0.203	0.212	1
CTNNA1	0.815753	-0.0213985	0.738	0.729	1
LDLR	0.815815	-0.00653487	0.246	0.261	1
TLCD4	0.815821	-0.00874854	0.032	0.036	1
SHOC1	0.815821	-0.0122976	0.032	0.036	1
SIRT4	0.815821	-0.00874854	0.032	0.036	1
BLOC1S3	0.815821	-0.015838	0.032	0.036	1
TRPC3	0.815833	-0.00838216	0.037	0.033	1
TKT	0.815857	-0.0143716	0.979	0.987	1
ETFB	0.81588	-0.0128628	0.995	0.972	1
MLX	0.815888	-0.000677958	0.588	0.568	1
ZNF212	0.815916	-0.0134906	0.064	0.069	1
LPIN3	0.815916	-0.0134906	0.064	0.069	1
WBP2	0.816028	-0.0498259	0.422	0.417	1
STK3	0.816097	0.0251111	0.588	0.581	1
TRIP11	0.8162	0.0250673	0.636	0.642	1
SF3A3	0.816308	0.0331034	0.481	0.471	1
LINC01194	0.816501	-0.021177	0.037	0.033	1
PSME3	0.816607	-0.0479105	0.428	0.427	1
TUSC1	0.816683	0.0469039	0.503	0.506	1
ZSWIM5	0.81681	0.036415	0.144	0.156	1
CAPRIN2	0.816902	-0.0222105	0.209	0.194	1
AP002360.1	0.816975	0.0116629	0.128	0.138	1
PHF11	0.817042	0.0113599	0.305	0.299	1
ZFPL1	0.817055	0.021486	0.428	0.414	1
CRAT	0.81711	-0.0220653	0.332	0.335	1
NME6	0.817119	-0.0135609	0.257	0.269	1
UFSP1	0.817139	-0.00838216	0.032	0.036	1
RAB23	0.817153	-0.0222487	0.219	0.228	1
ZSCAN26	0.817189	-0.00753065	0.139	0.146	1
ACSL3	0.817215	0.00980682	0.668	0.68	1
TCP11L1	0.81723	-0.0051767	0.273	0.286	1
SETD1A	0.817268	-0.0208586	0.102	0.107	1
LYPLA2	0.817362	0.020187	0.369	0.399	1
ZNF408	0.817371	-0.0131127	0.064	0.069	1
HMGN4	0.817519	-0.00963372	0.46	0.473	1
ZMYND19	0.817555	-0.00571365	0.283	0.266	1
SNRPA1	0.817638	0.0168246	0.802	0.78	1
VPS29	0.817659	0.0181338	0.925	0.954	1
PRELID1	0.817683	-0.00410794	1	1	1
ACOT8	0.817749	0.0135043	0.289	0.279	1
PIM3	0.817883	-0.0380024	0.299	0.289	1
CARHSP1	0.818167	0.0251993	0.941	0.939	1
ANKRD1	0.81845	-0.111612	0.305	0.315	1
ADA	0.818497	0.0289799	0.16	0.153	1
LINC00476	0.818965	0.0228623	0.171	0.164	1
SNHG31	0.819136	-0.0127384	0.075	0.069	1
MYO7B	0.819282	-0.00348057	0.059	0.054	1
C8orf37	0.819426	-0.00314862	0.059	0.064	1
LRFN3	0.819426	-0.00314862	0.059	0.064	1
PPP1R21	0.819529	-0.0229803	0.241	0.248	1
PDRG1	0.819529	0.0166299	0.235	0.23	1
CARF	0.819629	-0.00217203	0.075	0.069	1
FIP1L1	0.819682	-0.0347847	0.46	0.463	1
SMYD4	0.819691	-0.0167897	0.102	0.107	1
TIPARP-AS1	0.819736	-0.00519072	0.032	0.036	1
HIST1H3C	0.819736	-0.00519072	0.032	0.036	1
CCNJ	0.819736	-0.00519072	0.032	0.036	1
PTPRQ	0.819736	-0.00519072	0.032	0.036	1
USP3-AS1	0.819736	-0.00519072	0.032	0.036	1
TIGD7	0.819736	-0.00519072	0.032	0.036	1
CUL5	0.819777	-0.0132118	0.54	0.542	1
AADAT	0.820058	-0.0200648	0.112	0.118	1
RHOG	0.820169	-0.0243306	0.551	0.552	1
DDX41	0.820199	-0.0225813	0.187	0.194	1
SH3D19	0.820321	-0.0377493	0.369	0.373	1
SLC22A17	0.820403	-0.00838216	0.032	0.036	1
KLF7	0.820412	0.0664368	0.38	0.43	1
CETN2	0.820495	0.0559098	0.54	0.55	1
FERMT1	0.82055	-0.0545142	0.262	0.263	1
TRIM33	0.820599	0.0181645	0.358	0.345	1
CEP192	0.820641	-0.0309075	0.289	0.297	1
MON1A	0.820651	-0.00720844	0.15	0.141	1
AKIP1	0.820821	-0.00411796	0.433	0.412	1
TBPL1	0.820856	-0.0444701	0.374	0.368	1
WDR33	0.820917	0.00281978	0.513	0.535	1
TMEM173	0.820937	-0.0217058	0.305	0.309	1
ELK3	0.821045	-0.053259	0.567	0.56	1
AC016710.1	0.821057	-0.00484181	0.032	0.036	1
DNAJC13	0.821107	0.0130827	0.193	0.205	1
CD164	0.82123	-0.0457168	0.781	0.737	1
LINC00882	0.821306	0.04313	0.337	0.355	1
PFKL	0.821347	0.0370251	0.38	0.376	1
NDUFAF1	0.821545	0.00888823	0.353	0.34	1
MAPK1	0.821612	-0.00328742	0.481	0.512	1
ZNF551	0.82162	-0.0100515	0.064	0.069	1
SPSB2	0.821858	0.0119004	0.144	0.138	1
MTHFS	0.821885	-0.0181892	0.374	0.381	1
AL158152.1	0.821975	0.0127835	0.086	0.092	1
MSRB2	0.821977	-0.000131357	0.968	0.946	1
REEP3	0.822125	-0.0332921	0.797	0.783	1
NSMAF	0.822305	-0.00231181	0.246	0.256	1
ERI2	0.822393	0.00916388	0.086	0.092	1
FN3KRP	0.822577	0.0304472	0.241	0.256	1
MRPL49	0.822594	-0.00105383	0.225	0.238	1
MCM7	0.822649	0.0201232	0.406	0.399	1
FAM3C	0.822691	-0.0277085	0.679	0.683	1
TRIM24	0.822791	0.0415878	0.257	0.256	1
CAB39L	0.822998	0.0378988	0.128	0.125	1
FAAP20	0.823376	0.00300658	0.84	0.795	1
ZNF302	0.823379	0.00340996	0.171	0.164	1
SLAIN2	0.823541	-0.0271187	0.406	0.412	1
TRIM26	0.823554	0.00523665	0.176	0.187	1
FKBP15	0.82359	0.0268048	0.262	0.258	1
TUBGCP3	0.823674	0.0460588	0.203	0.199	1
NR2F2	0.823746	0.0165123	0.781	0.78	1
LINC00578	0.823764	-0.0727286	0.481	0.486	1
RNPEP	0.823771	0.0248412	0.487	0.499	1
EDC4	0.824007	0.00919466	0.155	0.148	1
METTL17	0.824045	0.0392557	0.182	0.179	1
STK16	0.824046	0.00343441	0.294	0.286	1
AGGF1	0.824237	-0.0166009	0.374	0.381	1
PTPN18	0.82436	-0.0354053	0.171	0.176	1
TOR4A	0.824508	0.00420652	0.187	0.179	1
AC090204.1	0.824547	-0.0259548	0.037	0.041	1
FPGT	0.82455	0.0207628	0.118	0.113	1
CDRT4	0.824672	-0.0249328	0.112	0.118	1
ERCC1	0.824779	8.9e-05	0.904	0.908	1
DARS2	0.824792	0.0144344	0.128	0.123	1
WASHC1	0.824802	-0.0072543	0.096	0.102	1
CDC27	0.824816	-0.0246789	0.61	0.616	1
EIF4G3	0.824933	-0.0234986	0.77	0.77	1
ZNF324	0.824979	-0.00129274	0.032	0.036	1
OSBPL8	0.824998	0.0285064	0.797	0.816	1
ZNF714	0.825083	-0.00497431	0.123	0.13	1
MAST4	0.825166	0.0234001	0.176	0.171	1
GATA2	0.825243	-0.0148979	0.155	0.164	1
TTL	0.825275	0.0308359	0.278	0.276	1
KIF27	0.825347	0.00741595	0.107	0.115	1
TOMM6	0.825405	-0.0152275	0.989	0.982	1
AL357507.1	0.825656	0.0742783	0.032	0.036	1
SLCO1B7	0.825665	-0.00591716	0.075	0.069	1
DNAJB12	0.825888	-0.000425197	0.422	0.432	1
CEP170	0.825897	0.0223966	0.69	0.721	1
PLPPR2	0.825965	-0.0562927	0.193	0.194	1
DNAJB9	0.82621	0.00151836	0.23	0.24	1
ME3	0.826392	0.0368803	0.187	0.202	1
MROH1	0.826493	0.0119004	0.15	0.143	1
HTATIP2	0.826547	0.0296027	0.38	0.376	1
CHFR	0.826805	0.00498245	0.182	0.192	1
JADE1	0.826891	0.0155116	0.246	0.24	1
IFT27	0.827096	-0.00625899	0.262	0.276	1
RFX3-AS1	0.82736	0.0078229	0.059	0.064	1
DLGAP4	0.827384	-0.0017576	0.497	0.478	1
ATP5MPL	0.82755	0.0366771	0.973	0.99	1
OCIAD1	0.827598	0.0210226	0.781	0.818	1
RHBDF1	0.827783	-0.00905401	0.155	0.164	1
P3H2	0.827886	-0.0167897	0.112	0.118	1
GLIS1	0.827951	-0.0163083	0.155	0.161	1
FARSA	0.82803	0.0145199	0.524	0.514	1
VPS35L	0.828073	0.0263537	0.235	0.248	1
NEU1	0.828079	-0.00625899	0.294	0.281	1
PSMD12	0.828211	-0.0264072	0.872	0.836	1
GNG10	0.828252	0.00184606	0.973	0.954	1
ZNF121	0.828311	-0.0135071	0.107	0.113	1
NEK9	0.828318	0.00779235	0.176	0.187	1
RAE1	0.828424	0.034271	0.289	0.281	1
POLDIP3	0.828489	-0.00214288	0.235	0.223	1
NEB	0.828687	-0.00662244	0.011	0.013	1
TM4SF19-AS1	0.828687	-0.00662244	0.011	0.013	1
SLC49A3	0.828687	-0.00662244	0.011	0.013	1
AC097460.1	0.828687	-0.00662244	0.011	0.013	1
LINC02228	0.828687	-0.0102519	0.011	0.013	1
ELOVL7	0.828687	-0.0102519	0.011	0.013	1
GRIA1	0.828687	-0.00662244	0.011	0.013	1
AC006480.2	0.828687	-0.00662244	0.011	0.013	1
SPON1-AS1	0.828687	-0.00662244	0.011	0.013	1
AC079313.2	0.828687	-0.00662244	0.011	0.013	1
STAC3	0.828687	-0.00662244	0.011	0.013	1
AC005632.3	0.828687	-0.00662244	0.011	0.013	1
CCL4L2	0.828687	-0.0102519	0.011	0.013	1
SH3BGR	0.828687	-0.0318387	0.011	0.013	1
Z94160.1	0.828687	-0.00662244	0.011	0.013	1
KIAA1549L	0.828712	-0.0635289	0.267	0.271	1
RNF111	0.828713	0.0224712	0.283	0.279	1
AC004943.2	0.828821	0	0.096	0.102	1
HIST2H2BF	0.82883	-0.0154369	0.037	0.041	1
CDKL5	0.82886	-0.0171698	0.107	0.1	1
ZNF141	0.828905	0.00226508	0.032	0.036	1
ZFP41	0.828905	0.00226508	0.032	0.036	1
SMIM4	0.829041	-0.000825104	0.652	0.616	1
MTHFD1L	0.829079	0.0296145	0.631	0.652	1
HMSD	0.829092	-0.00116112	0.134	0.125	1
EIF3F	0.829199	0.0255591	0.973	0.972	1
CNTNAP2	0.829232	0.0197362	0.112	0.12	1
SPR	0.829255	0.00894742	0.16	0.153	1
C5orf58	0.829301	-0.00625899	0.091	0.097	1
IMPAD1	0.82933	-0.000190644	0.508	0.522	1
FAM3A	0.829522	-0.0548107	0.508	0.499	1
UBN1	0.829655	-0.00476474	0.364	0.361	1
CAPZA1	0.829819	0.0175878	0.781	0.749	1
ABHD14B	0.829909	-0.00547513	0.31	0.317	1
UBL7	0.829983	-0.0325944	0.342	0.35	1
TCAIM	0.830214	0.0105809	0.23	0.223	1
IDH3A	0.83026	0.0136906	0.342	0.34	1
PPP1R15B	0.830323	-0.00425664	0.096	0.102	1
C11orf68	0.830846	-0.0245986	0.342	0.35	1
AL445248.1	0.830877	-0.00298386	0.011	0.013	1
ZMYM4-AS1	0.830877	-0.00298386	0.011	0.013	1
IGSF3	0.830877	-0.00298386	0.011	0.013	1
AL356356.1	0.830877	-0.00298386	0.011	0.013	1
AL451085.2	0.830877	-0.00298386	0.011	0.013	1
PPFIA4	0.830877	-0.00298386	0.011	0.013	1
BTG2	0.830877	-0.00298386	0.011	0.013	1
ACTN2	0.830877	-0.00298386	0.011	0.013	1
LINC02580	0.830877	-0.00298386	0.011	0.013	1
KLF7-IT1	0.830877	-0.00298386	0.011	0.013	1
ACADL	0.830877	-0.00298386	0.011	0.013	1
AC009950.1	0.830877	-0.00298386	0.011	0.013	1
FRMD4B	0.830877	-0.00298386	0.011	0.013	1
AC097634.1	0.830877	-0.00298386	0.011	0.013	1
EIF4E3	0.830877	-0.00298386	0.011	0.013	1
AC108690.1	0.830877	-0.00298386	0.011	0.013	1
AC063944.1	0.830877	-0.00298386	0.011	0.013	1
CFAP44-AS1	0.830877	-0.00298386	0.011	0.013	1
AADACL2-AS1	0.830877	-0.00298386	0.011	0.013	1
GMNC	0.830877	-0.00298386	0.011	0.013	1
ATP13A4	0.830877	-0.00298386	0.011	0.013	1
SLC2A9	0.830877	-0.00298386	0.011	0.013	1
AC024230.1	0.830877	-0.00298386	0.011	0.013	1
TXK	0.830877	-0.00298386	0.011	0.013	1
LNX1	0.830877	-0.00298386	0.011	0.013	1
FAM13A-AS1	0.830877	-0.00298386	0.011	0.013	1
AC078850.1	0.830877	-0.00298386	0.011	0.013	1
GDNF-AS1	0.830877	-0.00298386	0.011	0.013	1
AC146944.4	0.830877	-0.00298386	0.011	0.013	1
CMYA5	0.830877	-0.00298386	0.011	0.013	1
PCDHB9	0.830877	-0.00298386	0.011	0.013	1
PCDHGB2	0.830877	-0.00298386	0.011	0.013	1
AC012613.1	0.830877	-0.00298386	0.011	0.013	1
MYOZ3	0.830877	-0.00298386	0.011	0.013	1
AL606923.2	0.830877	-0.00298386	0.011	0.013	1
AL596202.1	0.830877	-0.00298386	0.011	0.013	1
AC006972.1	0.830877	-0.00298386	0.011	0.013	1
AC007566.1	0.830877	-0.00298386	0.011	0.013	1
AC018638.6	0.830877	-0.00298386	0.011	0.013	1
AKR1B10	0.830877	-0.00298386	0.011	0.013	1
AC083862.3	0.830877	-0.00298386	0.011	0.013	1
AC083880.1	0.830877	-0.00298386	0.011	0.013	1
AC084262.2	0.830877	-0.00298386	0.011	0.013	1
AC004083.1	0.830877	-0.00298386	0.011	0.013	1
AC067930.8	0.830877	-0.00298386	0.011	0.013	1
PITRM1-AS1	0.830877	-0.00298386	0.011	0.013	1
PKP3	0.830877	-0.00298386	0.011	0.013	1
TMEM86A	0.830877	-0.00298386	0.011	0.013	1
DNAJB13	0.830877	-0.00298386	0.011	0.013	1
AP002433.1	0.830877	-0.00298386	0.011	0.013	1
AC092490.2	0.830877	-0.00298386	0.011	0.013	1
AC053513.1	0.830877	-0.00298386	0.011	0.013	1
AC023051.1	0.830877	-0.00298386	0.011	0.013	1
AC010173.1	0.830877	-0.00298386	0.011	0.013	1
HOXC10	0.830877	-0.00298386	0.011	0.013	1
LLPH-DT	0.830877	-0.00298386	0.011	0.013	1
N4BP2L2-IT2	0.830877	-0.00298386	0.011	0.013	1
ADPRHL1	0.830877	-0.00298386	0.011	0.013	1
LINC02323	0.830877	-0.00298386	0.011	0.013	1
PLCB2	0.830877	-0.00298386	0.011	0.013	1
AC022872.1	0.830877	-0.00298386	0.011	0.013	1
BNC1	0.830877	-0.00298386	0.011	0.013	1
MSLN	0.830877	-0.00298386	0.011	0.013	1
AC135050.3	0.830877	-0.00298386	0.011	0.013	1
AC137932.3	0.830877	-0.00298386	0.011	0.013	1
P2RX5	0.830877	-0.00298386	0.011	0.013	1
MPRIP-AS1	0.830877	-0.00298386	0.011	0.013	1
AC067852.3	0.830877	-0.00298386	0.011	0.013	1
ARHGAP27	0.830877	-0.00298386	0.011	0.013	1
GACAT2	0.830877	-0.00298386	0.011	0.013	1
AC015878.1	0.830877	-0.00298386	0.011	0.013	1
ADAT3	0.830877	-0.00298386	0.011	0.013	1
TMPRSS9	0.830877	-0.00298386	0.011	0.013	1
ZNF563	0.830877	-0.00298386	0.011	0.013	1
AURKC	0.830877	-0.00298386	0.011	0.013	1
EEF1A2	0.830877	-0.00298386	0.011	0.013	1
PAXBP1-AS1	0.830877	-0.00298386	0.011	0.013	1
DDTL	0.830877	-0.00298386	0.011	0.013	1
GAB3	0.830877	-0.00298386	0.011	0.013	1
C7orf26	0.831289	0.0338276	0.107	0.102	1
ODC1	0.831301	0.00624398	0.856	0.811	1
MRPS25	0.831328	-0.0138722	0.62	0.606	1
KIAA2012	0.83154	0.0099552	0.032	0.036	1
NDC1	0.831812	0.00286704	0.134	0.141	1
MPDZ	0.831812	0.00754681	0.369	0.363	1
ALG2	0.831851	0.0147804	0.369	0.366	1
GCSAML	0.831869	-0.0134906	0.059	0.054	1
SYDE2	0.832171	-0.00625899	0.107	0.113	1
IRF2BP2	0.832193	-0.0125955	0.241	0.248	1
DNER	0.832239	0.0108738	0.492	0.483	1
KBTBD2	0.832385	-0.0031199	0.235	0.246	1
HIST1H4C	0.832502	0.0348248	0.898	0.872	1
LRRC40	0.832843	0.00210114	0.235	0.246	1
CHERP	0.832897	0.00117843	0.123	0.13	1
MYT1L	0.833072	-0.00263868	0.011	0.013	1
AC097487.1	0.833118	-0.0119139	0.037	0.041	1
AC025569.1	0.833158	0.030183	0.091	0.087	1
SURF6	0.8332	0.0112354	0.241	0.233	1
MTR	0.833335	0.0300493	0.262	0.256	1
NONO	0.833354	0.0232224	0.69	0.68	1
VASN	0.833356	-0.0280533	0.551	0.524	1
PLEKHA4	0.833572	-0.0138722	0.139	0.146	1
KIAA0895L	0.83364	-0.0072543	0.102	0.107	1
TRMT10A	0.833778	-0.00785578	0.134	0.141	1
PRDX6	0.833832	-0.00682979	1	0.997	1
RPL13A	0.833878	-0.0179855	1	1	1
MBNL2	0.833968	-0.00343295	0.572	0.55	1
CLINT1	0.834017	-0.0188225	0.759	0.737	1
SUPT6H	0.834063	-0.0594787	0.471	0.463	1
REPIN1	0.834101	0.00898878	0.203	0.194	1
HSD11B1	0.834168	0.00493455	0.011	0.013	1
AP000446.1	0.834168	0.000990749	0.011	0.013	1
INPP5J	0.834168	0.000990749	0.011	0.013	1
TMEM185A	0.834229	-0.0095267	0.123	0.115	1
MMGT1	0.83426	-0.0190109	0.225	0.23	1
NCOR1	0.834301	0.0131888	0.738	0.726	1
THAP11	0.834307	-0.00170748	0.31	0.302	1
RFWD3	0.834441	0.0178367	0.182	0.176	1
UCKL1	0.834515	-0.0278654	0.257	0.261	1
FZR1	0.834675	0.00450636	0.23	0.22	1
LRRFIP1	0.83481	0.00937638	0.877	0.88	1
TIMM8A	0.834851	-0.00791346	0.492	0.486	1
PAXIP1	0.834921	-0.0096899	0.07	0.074	1
ABCF2	0.835053	0.00609822	0.316	0.335	1
ZNF766	0.835173	0.00420652	0.16	0.169	1
SRR	0.835192	-0.00272464	0.294	0.284	1
MX1	0.835265	0.00856397	0.011	0.013	1
MT-CYB	0.835444	0.011504	1	1	1
EPOR	0.835705	-0.0115793	0.203	0.212	1
TBX18	0.835935	-0.010217	0.107	0.113	1
SLIT3	0.836142	0.022631	0.273	0.271	1
VSIR	0.836176	-0.0221695	0.155	0.161	1
ATP7A	0.836217	-0.0196734	0.118	0.123	1
SLC25A51	0.836249	-0.00686149	0.187	0.194	1
CORO7	0.836337	-0.00933183	0.07	0.074	1
CPS1	0.836338	0.0168246	0.112	0.107	1
ZSWIM4	0.836338	0.0168246	0.112	0.107	1
AC027698.1	0.836361	0.00462933	0.011	0.013	1
IDI2-AS1	0.836361	0.00462933	0.011	0.013	1
TMEM9B-AS1	0.836361	0.00462933	0.011	0.013	1
NOMO3	0.836361	0.00462933	0.011	0.013	1
ZNF681	0.836361	0.00462933	0.011	0.013	1
CKB	0.836454	-0.0095267	0.102	0.107	1
ASF1B	0.836509	0.0132944	0.198	0.192	1
ECHDC2	0.836604	0.0233447	0.353	0.348	1
FARS2	0.836691	-0.0214211	0.433	0.445	1
AGTR1	0.837301	-0.00404117	0.134	0.141	1
IER5L	0.837386	-0.0189363	0.684	0.642	1
LYAR	0.837394	-0.0113967	0.396	0.396	1
FBLN5	0.83741	-0.00838216	0.037	0.041	1
C8orf48	0.837436	-0.00217203	0.064	0.069	1
DDRGK1	0.83746	0.02172	0.642	0.642	1
EMC6	0.83747	0.00674562	0.941	0.939	1
MUL1	0.837472	0.0197362	0.102	0.097	1
IGF2BP1	0.837681	-0.00422845	0.225	0.235	1
BFAR	0.837829	-0.00625899	0.369	0.376	1
TUT4	0.83794	0.0165409	0.449	0.46	1
CCDC77	0.837997	0.00394333	0.166	0.174	1
TMED8	0.838335	-0.00393394	0.096	0.102	1
AP1M1	0.838496	0.00430618	0.278	0.269	1
CDKL1	0.838655	-0.00625899	0.107	0.113	1
CCDC86	0.838682	-0.000825104	0.187	0.194	1
SAMD9L	0.838763	-0.0207586	0.193	0.199	1
PDXDC1	0.838839	0.00840219	0.385	0.371	1
UGDH	0.838851	0.0120139	0.588	0.573	1
VSIG10	0.839442	-0.00533448	0.176	0.184	1
SLTM	0.839586	0.00450636	0.749	0.739	1
ASPSCR1	0.839671	-0.0113389	0.326	0.338	1
DHRS7	0.839988	0.0658011	0.652	0.67	1
HNRNPDL	0.840032	-0.00388388	0.968	0.974	1
KDM3B	0.840216	-0.0162712	0.289	0.276	1
GPALPP1	0.840227	0.00988729	0.321	0.335	1
ZNF852	0.840255	0.000627395	0.064	0.069	1
ZNF736	0.840255	0.0078229	0.064	0.069	1
NPR2	0.840255	0.000627395	0.064	0.069	1
ZC3HC1	0.840346	0.00803578	0.193	0.184	1
AC090517.5	0.840491	0.02802	0.118	0.113	1
YIPF1	0.840522	-0.0186961	0.166	0.171	1
MRPL32	0.840578	0.01569	0.647	0.665	1
NES	0.840839	-0.0051767	0.23	0.243	1
DCUN1D2	0.840908	-0.0127384	0.075	0.079	1
CASP9	0.840924	-0.00625899	0.07	0.074	1
PGM5	0.840924	-0.00625899	0.07	0.074	1
ZNF764	0.840924	-0.00625899	0.07	0.074	1
B3GALT6	0.841012	-0.00801945	0.342	0.35	1
ZNF274	0.841049	-0.00393394	0.102	0.107	1
HOXB-AS1	0.841139	0.00442409	0.123	0.13	1
PLEKHA2	0.841278	-0.0130091	0.299	0.307	1
SETBP1	0.841414	0.0283592	0.203	0.197	1
ANKRD13A	0.841416	-0.0497469	0.561	0.565	1
MAGEA11	0.841494	0.0255627	0.053	0.059	1
GEMIN6	0.841518	0.0143773	0.503	0.517	1
PRR16	0.841561	0.0895754	0.299	0.294	1
WDR26	0.841568	0.0341583	0.289	0.309	1
SPATA6	0.841705	-0.00466044	0.139	0.146	1
ADGRB2	0.841707	-0.00484181	0.037	0.041	1
ACVR2B	0.841707	-0.00484181	0.037	0.041	1
LAMA5	0.841707	-0.00484181	0.037	0.041	1
SGPL1	0.84198	0.0455147	0.171	0.166	1
SMAP1	0.842139	-0.017243	0.652	0.65	1
GPATCH4	0.842316	-0.0287066	0.492	0.501	1
TRIM32	0.842343	-0.00591716	0.07	0.074	1
APPL1	0.842346	-0.0243546	0.524	0.529	1
SACS	0.842534	0.000865444	0.396	0.384	1
MTX3	0.842656	-0.00361427	0.102	0.107	1
PEX11A	0.842656	-0.00361427	0.102	0.107	1
ATP6V1A	0.842664	-0.0317941	0.246	0.251	1
ORC3	0.842682	-0.0051767	0.294	0.286	1
DCTN4	0.842685	-0.0431464	0.428	0.402	1
TMUB2	0.842735	0.00523665	0.176	0.187	1
SMIM10L1	0.842766	0.0129723	0.604	0.593	1
ARCN1	0.842781	-0.0348863	0.797	0.775	1
ARIH2	0.84288	-0.0259334	0.508	0.501	1
POLR2F	0.842934	-0.0195974	0.936	0.918	1
ELMOD1	0.842951	-0.00449638	0.037	0.041	1
SMG5	0.842983	0.0193424	0.139	0.148	1
LRP11	0.843038	-0.00458241	0.235	0.228	1
MIER2	0.843086	0.00259193	0.155	0.148	1
DLL3	0.843119	0.00607324	0.091	0.097	1
DHRSX	0.843139	0.0142415	0.332	0.343	1
VIPAS39	0.843191	-0.010217	0.107	0.113	1
CBL	0.843227	0.0374952	0.439	0.463	1
DIS3	0.843227	-0.0395962	0.38	0.379	1
GRHPR	0.843262	0.00329275	0.786	0.801	1
CASD1	0.843393	-0.0179707	0.182	0.171	1
RAB3B	0.843462	-0.0395189	0.781	0.752	1
UBE3B	0.843528	-0.0138722	0.182	0.187	1
CBLB	0.843541	-0.00420679	0.299	0.304	1
ZNF226	0.843608	-0.0266043	0.369	0.371	1
FAM122C	0.84361	0.0329544	0.08	0.077	1
HSPA1A	0.843724	-0.00830124	0.626	0.621	1
ALDH18A1	0.843777	-0.0176638	0.23	0.235	1
C8orf34	0.844113	0.0410467	0.118	0.115	1
ALDH9A1	0.844215	0.00745789	0.476	0.458	1
KCTD16	0.844257	-0.0289791	0.182	0.187	1
KYAT3	0.844439	0.046921	0.251	0.251	1
ZNF236	0.844467	0.0269773	0.176	0.187	1
DUSP11	0.844512	-0.0333862	0.417	0.419	1
IQGAP1	0.844826	0.00155787	0.802	0.793	1
LIMD1	0.844874	0.0106911	0.123	0.118	1
TENM3	0.844893	0.148411	0.578	0.575	1
PPARD	0.844955	0.0328968	0.406	0.396	1
FOXJ3	0.845051	-0.00203659	0.342	0.355	1
CFL2	0.845076	-0.0220263	0.898	0.877	1
APOOL	0.845218	0.0063598	0.299	0.294	1
MAP4K2	0.845394	0.0275202	0.112	0.12	1
AC005670.3	0.845442	-0.0365972	0.262	0.263	1
IL17RE	0.845478	-0.0157504	0.08	0.084	1
PDK3	0.845478	-0.0191252	0.08	0.084	1
DENND2A	0.845676	0.030183	0.08	0.087	1
TEN1	0.846108	0.0293649	0.374	0.376	1
RCOR3	0.846233	0.00145384	0.31	0.302	1
BARD1	0.846317	0.0597386	0.385	0.381	1
DNTTIP1	0.846441	-0.0121227	0.433	0.455	1
FBXL12	0.846441	-0.0151921	0.214	0.202	1
EHMT2	0.846871	-0.00794734	0.278	0.266	1
TLNRD1	0.846955	-0.00720844	0.15	0.143	1
DEGS1	0.847102	-0.00520631	0.717	0.688	1
MEF2B	0.847182	-0.00933183	0.075	0.079	1
TMEM69	0.847193	0.00628626	0.144	0.153	1
MOB3B	0.847255	-0.000964691	0.037	0.041	1
ID2	0.847274	-0.0146712	0.321	0.335	1
AC096667.1	0.847463	0.0043756	0.064	0.069	1
KIAA2013	0.848066	0.00754681	0.348	0.358	1
MCEE	0.848078	-0.00377373	0.294	0.284	1
OSBPL1A	0.848099	0.0188495	0.535	0.522	1
STARD7	0.848264	0.00701337	0.326	0.325	1
ZNF169	0.848358	-0.00249439	0.07	0.074	1
ILF3-DT	0.848364	-0.0118185	0.16	0.166	1
CNN1	0.848557	-0.0378179	0.214	0.22	1
C5orf15	0.84863	-0.0247899	0.406	0.412	1
SIPA1L3	0.848632	-0.0297366	0.513	0.499	1
RASSF7	0.848927	0.0425281	0.176	0.174	1
STK24	0.849027	-0.0274586	0.342	0.345	1
SLC39A7	0.849097	-0.032866	0.69	0.685	1
SUMO3	0.849197	-0.0118563	0.765	0.767	1
DCAF17	0.849451	0.0071524	0.118	0.113	1
ERF	0.849563	-0.0100357	0.15	0.156	1
SH3BP5L	0.849569	0.0256562	0.16	0.156	1
NPTN	0.84963	0.00614715	0.487	0.465	1
EIF3E	0.849734	0.0352408	0.856	0.854	1
STX12	0.849741	-0.0144653	0.61	0.596	1
RNMT	0.849768	0.0463739	0.481	0.483	1
TTYH3	0.849861	0.000768276	0.262	0.253	1
PDIA5	0.850169	0.0112046	0.342	0.335	1
C20orf194	0.850216	-0.00945079	0.273	0.284	1
PUS7	0.850275	-0.00470854	0.316	0.325	1
AC025442.2	0.850296	0.0470568	0.086	0.082	1
RBM22	0.850321	-0.027244	0.326	0.309	1
NPHP1	0.850325	0.0184234	0.198	0.21	1
NDUFS7	0.850344	-0.0207213	0.866	0.816	1
ABHD3	0.850353	0.0426201	0.182	0.179	1
FIS1	0.850413	-0.00207441	1	0.997	1
EIF2B2	0.850576	-0.0108967	0.374	0.355	1
ARL6IP6	0.850581	0.0736531	0.38	0.399	1
FILIP1L	0.850698	-0.0295094	0.599	0.581	1
ERC1	0.850714	0.0328342	0.69	0.678	1
TRIQK	0.85087	0.00905896	0.273	0.279	1
DNASE1L1	0.851158	0.0119625	0.283	0.299	1
MEX3A	0.851198	-0.0115339	0.043	0.046	1
LINC01162	0.851198	-0.0150399	0.043	0.046	1
SNTA1	0.851465	0.0119975	0.198	0.192	1
FUT4	0.851563	0.00257567	0.037	0.041	1
PCMTD2	0.851614	0.00330514	0.107	0.113	1
KPNB1	0.851671	0.0340972	0.781	0.777	1
TTC33	0.851955	0.00679716	0.155	0.164	1
NAA35	0.852013	0.0332143	0.353	0.353	1
PITPNC1	0.852506	-0.00987024	0.23	0.238	1
MFAP3	0.852531	0.00993824	0.112	0.107	1
LINC02109	0.852563	-0.0625826	0.487	0.476	1
FOXP1	0.852675	0.113112	0.765	0.808	1
RC3H1	0.853032	-0.0381605	0.38	0.363	1
APC	0.853038	-0.00425664	0.412	0.422	1
TTC1	0.853185	0.00887523	0.594	0.619	1
FEZ2	0.85326	-0.00600546	0.85	0.783	1
SERPINB2	0.853606	-0.138363	0.134	0.125	1
HPS4	0.853623	-0.0156704	0.123	0.128	1
WAPL	0.85365	-0.0239429	0.396	0.379	1
MIR100HG	0.853726	0.0176485	0.936	0.944	1
SAP30BP	0.853833	-0.0235985	0.476	0.478	1
EFCAB7	0.853926	-0.0095267	0.118	0.123	1
EID3	0.854118	-0.0073048	0.043	0.046	1
NDUFA5	0.854149	-0.0372467	0.797	0.801	1
TMEM41A	0.85429	0.0159212	0.091	0.087	1
ZNF480	0.854336	0.011019	0.241	0.233	1
AC005323.2	0.854399	0.0385952	0.241	0.24	1
SZT2	0.854486	0.00259193	0.15	0.143	1
FNDC3A	0.854648	-0.0423581	0.743	0.691	1
ASL	0.854689	0.0453802	0.535	0.537	1
CTIF	0.854757	0.0691836	0.353	0.358	1
DPAGT1	0.85523	0.0443864	0.267	0.266	1
TNIP1	0.855483	-0.0351075	0.492	0.476	1
TCEAL4	0.855554	-0.0211006	0.936	0.921	1
PHYH	0.855557	0.0552885	0.225	0.228	1
MEIS1	0.855605	0.0032203	0.583	0.565	1
TRIM13	0.855628	0.00924643	0.23	0.243	1
API5	0.855633	-0.0244636	0.449	0.448	1
STK32C	0.855634	-0.0236998	0.209	0.212	1
UBL5	0.855675	-0.0197906	1	1	1
EXTL2	0.855816	0.018964	0.358	0.345	1
BMPR1B	0.855846	-0.00801945	0.043	0.046	1
ZSCAN25	0.855846	-0.00801945	0.043	0.046	1
CCDC102B	0.855846	-0.00801945	0.043	0.046	1
EFHC2	0.855846	-0.00801945	0.043	0.046	1
SHLD1	0.855947	0	0.15	0.143	1
AL031058.1	0.856088	0.000270395	0.198	0.192	1
TGFBR1	0.856187	-0.014553	0.16	0.166	1
MOSMO	0.856296	-0.0222579	0.471	0.476	1
ILF2	0.856335	-0.0119651	0.92	0.9	1
AC037486.1	0.856398	0.002854	0.203	0.194	1
TOMM5	0.856416	0.0295692	0.979	0.982	1
FUBP3	0.856473	0.0338147	0.299	0.299	1
ZNF512B	0.856475	0.00968255	0.107	0.102	1
AMMECR1L	0.856513	0.00993824	0.107	0.102	1
DUSP12	0.856548	0.0131464	0.364	0.355	1
PRDM2	0.856574	0.0258915	0.235	0.235	1
SLCO3A1	0.85662	-0.013203	0.182	0.187	1
MYL12B	0.856762	-0.0313583	1	1	1
NDUFAB1	0.856893	0.0197362	0.989	0.992	1
CD24	0.856966	-0.0543431	0.128	0.13	1
C1orf53	0.856983	-0.00911864	0.38	0.389	1
LINC01876	0.856992	-0.0319663	0.048	0.051	1
VPS11	0.857	0.00688639	0.118	0.113	1
FBXO46	0.857081	0.00968255	0.091	0.097	1
AC020915.2	0.857135	0.0163772	0.096	0.092	1
PFKFB3	0.85722	0.0314148	0.134	0.13	1
TMEM50A	0.85723	-0.00206527	1	0.997	1
S100A10	0.857339	-0.0167964	0.995	0.992	1
KATNAL1	0.857547	-0.0566218	0.465	0.437	1
HSPB1	0.857952	0.00699767	1	0.997	1
AL049828.1	0.857994	-0.0377493	0.091	0.095	1
NELFA	0.858086	-0.00841387	0.16	0.166	1
DPP3	0.85813	0.0180339	0.203	0.199	1
METTL21A	0.858227	0.0219338	0.134	0.143	1
VASP	0.858256	0.00993824	0.658	0.655	1
TMEM242	0.858377	0.031247	0.535	0.55	1
PAM	0.858573	0.013026	0.626	0.634	1
MECR	0.858681	-0.0190993	0.332	0.312	1
DNM1L	0.858693	-0.0520234	0.54	0.522	1
LTBP3	0.858752	0.024602	0.257	0.256	1
SAFB2	0.858847	-0.00491131	0.278	0.286	1
LMAN1	0.858914	-0.00409491	0.989	0.99	1
ATP6V0D1	0.858932	0.00929447	0.652	0.65	1
GTF3C3	0.859008	0.0186157	0.214	0.21	1
UBAP2L	0.859159	-0.0253517	0.524	0.514	1
KIF22	0.859313	-0.00447348	0.401	0.412	1
MOSPD2	0.859423	0.0110956	0.187	0.182	1
COX20	0.85955	-0.0159926	0.957	0.941	1
NBEA	0.859632	-0.00105383	0.225	0.22	1
REEP2	0.859767	0.0116629	0.139	0.133	1
KLHL29	0.859862	-0.0202984	0.16	0.164	1
NUCB1	0.859936	0.019866	0.503	0.512	1
OTUD5	0.86006	-0.0264214	0.278	0.284	1
AC096537.1	0.860119	0.0132663	0.102	0.097	1
SMAD1	0.860237	0.0317089	0.139	0.136	1
LIPT1	0.860498	-0.00449638	0.043	0.046	1
ZNF614	0.860498	-0.00449638	0.043	0.046	1
KCNMB2-AS1	0.860513	-0.0146468	0.043	0.046	1
GOT2	0.860562	-0.0222299	0.433	0.44	1
MED29	0.860675	0.00417232	0.369	0.361	1
MICAL3	0.860725	-0.0249699	0.321	0.304	1
CD151	0.860837	-0.00228158	0.995	0.997	1
SYNM	0.861059	0.00330514	0.112	0.107	1
VCL	0.861138	0.026382	0.904	0.905	1
SEPTIN1	0.861168	0.0355612	0.16	0.159	1
PLAA	0.861262	0.020574	0.31	0.307	1
OXLD1	0.861404	0.00901687	0.497	0.483	1
ZNF440	0.861442	0.0172972	0.037	0.041	1
KPNA4	0.861614	0.0119975	0.679	0.68	1
CUL7	0.86172	-0.00625899	0.112	0.118	1
PRH1	0.861756	-0.00733202	0.273	0.281	1
ELP4	0.861792	-0.0032451	0.267	0.279	1
GMPR	0.861958	-0.0189015	0.123	0.128	1
HIST1H2BN	0.861964	-0.0215995	0.048	0.051	1
RABGEF1	0.862037	0.0458681	0.722	0.698	1
HDDC3	0.862413	-0.0101634	0.273	0.263	1
IL1RAP	0.862485	0.0345187	0.123	0.12	1
CDKAL1	0.862579	-0.0126509	0.428	0.417	1
SELENOK	0.862597	0.0355989	0.957	0.941	1
RCC1L	0.862756	-0.00377373	0.283	0.276	1
MYBBP1A	0.862897	-0.00873254	0.176	0.169	1
HADHA	0.862935	0.00653007	0.786	0.752	1
MINDY2	0.862948	-0.0267986	0.342	0.348	1
WDR73	0.862953	-0.0374077	0.251	0.251	1
POLE2	0.863113	0.009222	0.176	0.171	1
ZNF524	0.863188	-0.0261481	0.369	0.345	1
TRIAP1	0.863303	0.0304996	0.487	0.488	1
SNHG7	0.863371	0.0466429	0.743	0.711	1
RPL11	0.863409	-0.00920268	1	1	1
ANKRA2	0.863595	0.0071524	0.107	0.113	1
BTBD1	0.863646	0.0107431	0.283	0.279	1
TIMP3	0.863662	0.0893606	0.914	0.931	1
RMND1	0.863872	0.00571365	0.241	0.235	1
DSCR4-IT1	0.863877	0.01569	0.08	0.077	1
EIF2S2	0.863888	-0.0215102	0.979	0.972	1
NAT9	0.863906	-0.0118185	0.176	0.182	1
RPF2	0.864085	-0.0201062	0.487	0.488	1
CMTM4	0.864165	-0.0198085	0.134	0.138	1
STBD1	0.864304	0.0014663	0.134	0.128	1
SPA17	0.864345	0.0319717	0.23	0.228	1
AGA	0.864389	-0.0107569	0.257	0.263	1
BIN1	0.864411	0.00400935	0.374	0.366	1
ABHD18	0.864413	0.000565209	0.166	0.159	1
APOO	0.86462	0.0331034	0.358	0.353	1
XPO6	0.864705	0.0187062	0.412	0.409	1
RASA3	0.864852	0.0290021	0.369	0.358	1
BDH2	0.86486	0.00565187	0.337	0.332	1
MAP2	0.865061	0.0119975	0.171	0.179	1
AC112722.1	0.865224	-0.0134725	0.016	0.018	1
RNASE1	0.865224	-0.0170657	0.016	0.018	1
PGAP2	0.86523	0.00330514	0.107	0.102	1
SLC38A5	0.86539	0.0326521	0.059	0.056	1
MYADM	0.865429	0.00747947	0.642	0.604	1
ATP1B3	0.865465	-0.0106374	0.861	0.841	1
CST3	0.865511	-0.00402265	0.979	0.987	1
LARP7	0.865605	-0.0141211	0.439	0.448	1
SEC11A	0.865608	-0.00269055	0.984	0.992	1
GOPC	0.865735	-0.00226088	0.717	0.749	1
UCHL1	0.865832	-0.0240366	1	1	1
DNAJA3	0.866	-0.0284009	0.219	0.225	1
SUCLG2	0.866098	-0.0292201	0.604	0.598	1
LMBR1L	0.86619	0.00902574	0.241	0.253	1
KIAA0319L	0.866196	-0.000228908	0.337	0.345	1
TOMM20	0.866206	-0.0188259	0.947	0.959	1
NCOA7	0.866408	-0.0467303	0.439	0.44	1
PTCD3	0.866605	0.0119625	0.299	0.297	1
UTRN	0.866634	0.0641303	0.663	0.634	1
PHC3	0.86668	0.0351437	0.348	0.345	1
AKAP13	0.86673	-0.00556136	0.583	0.575	1
STXBP4	0.866834	0.02802	0.134	0.13	1
KMT2E-AS1	0.866902	0.00890082	0.086	0.082	1
NAALAD2	0.866941	-0.0111578	0.048	0.051	1
TMEM59L	0.866941	-0.0111578	0.048	0.051	1
WDR11	0.866978	0.0400849	0.214	0.215	1
CXorf38	0.867095	0.0424353	0.193	0.189	1
THOC1	0.867146	0.0437488	0.235	0.233	1
DTYMK	0.867282	0.0456472	0.738	0.76	1
UTP11	0.867317	-0.0244063	0.658	0.627	1
MRPL27	0.867318	0.00731627	0.93	0.931	1
AGAP1	0.867335	0.0305477	0.299	0.304	1
HRCT1	0.867469	-0.0245273	0.112	0.118	1
ESYT2	0.8675	0.00744092	0.321	0.312	1
ARHGEF17	0.867592	0.000865444	0.401	0.389	1
AL691515.1	0.867656	0.0184382	0.07	0.066	1
PDCD6	0.86777	-0.0102336	0.952	0.944	1
LINC01358	0.867778	0.00551818	0.086	0.082	1
NSA2	0.867822	0.0108555	0.882	0.877	1
ERFE	0.868005	-0.00987024	0.016	0.018	1
HIF3A	0.868005	-0.00987024	0.016	0.018	1
KCNK15-AS1	0.868005	-0.0134725	0.016	0.018	1
PPP1R13B	0.868011	-0.0311621	0.193	0.197	1
CBWD2	0.86805	0.00688639	0.112	0.107	1
FOXN2	0.868091	0.0177747	0.246	0.243	1
NEK6	0.868152	0.0266556	0.31	0.327	1
MID1IP1	0.86823	-0.00054772	0.209	0.202	1
MED7	0.868286	0.0168246	0.326	0.335	1
DOLPP1	0.868355	0.0223102	0.075	0.072	1
COMMD4	0.868487	0.0351993	0.749	0.726	1
TBCK	0.8686	0.0480705	0.299	0.304	1
CINP	0.868623	-0.0145623	0.519	0.509	1
MALT1	0.868626	-0.0106928	0.342	0.33	1
NRP1	0.868694	0.0671644	0.684	0.698	1
KIF20A	0.86873	-0.0221695	0.144	0.138	1
MTSS2	0.868821	0.0152207	0.075	0.072	1
PRELID3A	0.869043	0.00301882	0.102	0.097	1
2023-03-04	0.869168	0.00176446	0.241	0.235	1
CDC42SE1	0.869253	0.0392795	0.289	0.292	1
KLHL23	0.869275	-0.00882226	0.214	0.22	1
CENPJ	0.869443	0.00053852	0.187	0.194	1
LURAP1	0.869497	-0.00688913	0.16	0.153	1
BEND6	0.869511	-0.0251897	0.358	0.34	1
NIT2	0.869688	-0.0237424	0.668	0.68	1
TRIM56	0.869725	-0.0204474	0.321	0.327	1
ZNF250	0.869727	0.026117	0.08	0.077	1
TRIR	0.869818	0.0313007	0.984	0.987	1
PPM1D	0.870051	-0.0177699	0.134	0.138	1
SERPINB6	0.870054	0.000111616	0.861	0.857	1
CAST	0.870297	-0.00315462	0.984	1	1
KCNT2	0.870319	0.00819217	0.096	0.1	1
BOLA2	0.870381	-0.0363298	0.69	0.662	1
WDR76	0.870499	0.0153181	0.203	0.197	1
HIST1H2BO	0.870787	-0.00625899	0.016	0.018	1
C8orf37-AS1	0.870787	-0.00987024	0.016	0.018	1
FAM241B	0.870787	-0.00625899	0.016	0.018	1
LDB3	0.870787	-0.00625899	0.016	0.018	1
FRMD6-AS2	0.870787	-0.00625899	0.016	0.018	1
ZC2HC1C	0.870787	-0.00625899	0.016	0.018	1
EPHX3	0.870787	-0.00625899	0.016	0.018	1
AL118506.1	0.870787	-0.00625899	0.016	0.018	1
DIAPH2-AS1	0.870787	-0.00987024	0.016	0.018	1
PPIP5K2	0.870825	-0.00309171	0.433	0.425	1
GGCT	0.870856	-0.0575334	0.567	0.527	1
PKN2	0.870914	0.0112994	0.791	0.747	1
NEDD8	0.871033	-0.00726509	1	1	1
GNG12	0.871067	0.00709939	0.861	0.818	1
PLEKHH3	0.871719	0.0276883	0.123	0.12	1
SP140L	0.871836	-0.00598526	0.283	0.289	1
RAB11FIP3	0.871841	0.00259193	0.144	0.151	1
WBP1	0.8719	0.0178367	0.358	0.358	1
SIAE	0.871923	-0.0111578	0.048	0.051	1
LINC00592	0.871923	-0.00766035	0.048	0.051	1
STRIP1	0.87206	-0.0116372	0.091	0.095	1
FYCO1	0.87207	0.00579703	0.096	0.092	1
EPS15	0.872124	-0.0173437	0.396	0.376	1
STUB1	0.872301	0.0212308	0.963	0.974	1
MAVS	0.872399	-0.0212612	0.273	0.276	1
UBE2N	0.872466	0.012117	0.898	0.91	1
SLC16A1-AS1	0.872494	0.0468227	0.38	0.381	1
CENPK	0.872608	0.0531313	0.439	0.442	1
NOL3	0.872778	-0.00157291	0.348	0.358	1
RPL28	0.872879	-0.00687364	1	1	1
DLC1	0.872895	0.113398	0.834	0.824	1
SELENOO	0.872918	0.0244346	0.198	0.194	1
ZBTB7B	0.873021	0.00863522	0.086	0.082	1
ATP6V1E2	0.873021	-0.00185278	0.08	0.084	1
FBXL14	0.873021	-0.00185278	0.08	0.084	1
NDUFA4	0.87312	-0.0173734	0.995	0.982	1
PSMG2	0.873246	-0.0182462	0.781	0.744	1
NT5DC1	0.873312	-0.0520627	0.476	0.448	1
AL031847.1	0.87357	-0.00263868	0.016	0.018	1
AL031848.2	0.87357	-0.00263868	0.016	0.018	1
NFYC-AS1	0.87357	-0.00263868	0.016	0.018	1
AL359258.2	0.87357	-0.00263868	0.016	0.018	1
PIK3C2B	0.87357	-0.00263868	0.016	0.018	1
MAP3K20-AS1	0.87357	-0.00263868	0.016	0.018	1
AC092640.1	0.87357	-0.00263868	0.016	0.018	1
LINC01825	0.87357	-0.00263868	0.016	0.018	1
KY	0.87357	-0.00263868	0.016	0.018	1
LINC02056	0.87357	-0.00263868	0.016	0.018	1
VNN1	0.87357	-0.00263868	0.016	0.018	1
SH2B2	0.87357	-0.00263868	0.016	0.018	1
AC144652.1	0.87357	-0.00263868	0.016	0.018	1
MTUS1	0.87357	-0.00263868	0.016	0.018	1
AC103706.1	0.87357	-0.00263868	0.016	0.018	1
MIR1915HG	0.87357	-0.00263868	0.016	0.018	1
AL391839.1	0.87357	-0.00263868	0.016	0.018	1
RPARP-AS1	0.87357	-0.00263868	0.016	0.018	1
SLC18A2	0.87357	-0.00263868	0.016	0.018	1
INSC	0.87357	-0.00263868	0.016	0.018	1
AL133330.1	0.87357	-0.00263868	0.016	0.018	1
AP006333.1	0.87357	-0.00263868	0.016	0.018	1
BCO2	0.87357	-0.00263868	0.016	0.018	1
LINC01465	0.87357	-0.00263868	0.016	0.018	1
LINC02444	0.87357	-0.00263868	0.016	0.018	1
MGAT4C	0.87357	-0.00263868	0.016	0.018	1
PTGER2	0.87357	-0.00263868	0.016	0.018	1
ZNF710-AS1	0.87357	-0.00263868	0.016	0.018	1
AJ003147.2	0.87357	-0.00263868	0.016	0.018	1
SNN	0.87357	-0.00263868	0.016	0.018	1
NOMO2	0.87357	-0.00263868	0.016	0.018	1
AC093512.2	0.87357	-0.00263868	0.016	0.018	1
AC005726.1	0.87357	-0.00263868	0.016	0.018	1
AC142472.1	0.87357	-0.00263868	0.016	0.018	1
TMEM92-AS1	0.87357	-0.00263868	0.016	0.018	1
AC024075.2	0.87357	-0.00263868	0.016	0.018	1
ZSCAN22	0.87357	-0.00263868	0.016	0.018	1
MX2	0.87357	-0.00263868	0.016	0.018	1
AP001628.1	0.87357	-0.00263868	0.016	0.018	1
LINC00629	0.87357	-0.00263868	0.016	0.018	1
RNF167	0.873643	-0.00496219	0.332	0.325	1
KSR1	0.87365	0.0738237	0.123	0.12	1
HIBADH	0.873655	-0.0154579	0.535	0.509	1
ATP5MC1	0.873685	0.00104024	1	0.997	1
SART1	0.87376	-0.00272464	0.283	0.274	1
KCNH1	0.873934	0.021486	0.043	0.046	1
SRD5A3	0.874114	-0.0112627	0.209	0.202	1
TMEM35B	0.874309	0.0117391	0.519	0.54	1
NDFIP2	0.8744	0.00779235	0.513	0.509	1
MAPRE1	0.874872	0.00108994	0.631	0.639	1
WDR34	0.874955	0.0123992	0.439	0.453	1
NUDT6	0.875021	-0.0229414	0.144	0.148	1
EXTL3	0.875125	0.0116629	0.123	0.128	1
MSL2	0.875139	0.0049524	0.075	0.079	1
SARAF	0.875218	-0.0346151	0.765	0.742	1
RAD51B	0.875318	0.00206937	0.316	0.317	1
NBPF10	0.875585	-0.0142576	0.053	0.056	1
UXS1	0.875641	0.025229	0.449	0.458	1
ZNF652	0.87566	-0.0266351	0.209	0.212	1
HYLS1	0.875807	0.00499521	0.214	0.21	1
DUSP14	0.87582	0.0147281	0.711	0.716	1
NR2F2-AS1	0.875885	0.0414103	0.39	0.399	1
RFK	0.87591	-0.00555541	0.412	0.402	1
AC092821.3	0.875923	0.00272979	0.102	0.097	1
NUBPL	0.876002	-0.0199339	0.176	0.182	1
AC021205.3	0.876058	0.01569	0.08	0.077	1
SH3BP1	0.876074	0.0164336	0.214	0.225	1
MRPL28	0.876127	-0.0100406	0.893	0.893	1
HSP90AB1	0.876506	0.015691	1	1	1
CDK2	0.876545	-0.0151424	0.219	0.225	1
DENND5B	0.876565	0.00139458	0.326	0.317	1
ZHX2	0.876596	-0.00060592	0.086	0.082	1
COPS7B	0.876662	0	0.214	0.207	1
AL355312.4	0.876872	-0.0116372	0.086	0.09	1
MMP24OS	0.876888	0.0135043	0.631	0.629	1
ZEB1-AS1	0.87691	-0.0041544	0.048	0.051	1
TMEM14B	0.876913	-0.0240968	0.952	0.974	1
BCLAF1	0.876921	-0.0159092	0.695	0.685	1
SEPHS2	0.877027	0.0124682	0.374	0.391	1
POGZ	0.877131	0.0400179	0.289	0.284	1
SPTY2D1	0.877135	0.0131636	0.406	0.414	1
EDC3	0.877219	0.0240529	0.118	0.115	1
CORIN	0.877289	0.00131423	0.016	0.018	1
QTRT2	0.877398	0.0208771	0.193	0.189	1
MYL6B	0.877413	-0.0116372	0.995	0.969	1
PTPRG	0.877787	-0.00778485	0.139	0.143	1
POLM	0.877808	0.0309635	0.283	0.281	1
DNAJC24	0.877811	0.0442308	0.251	0.266	1
LINC02506	0.877845	0.0197362	0.385	0.376	1
ARL2	0.877947	-0.00161899	0.882	0.895	1
GPR153	0.878035	-0.00381582	0.048	0.051	1
TICRR	0.878035	-0.00381582	0.048	0.051	1
CTC1	0.878035	-0.00381582	0.048	0.051	1
GRIA3	0.878174	0.0400562	0.07	0.074	1
GNGT1	0.878219	0.0088479	0.016	0.018	1
MICOS13	0.878441	-0.00826798	0.979	0.98	1
MMAB	0.878534	-0.00263868	0.39	0.376	1
TRAM1	0.87857	0.00533666	0.85	0.826	1
NR1D2	0.878607	-0.0381507	0.251	0.256	1
SMARCAL1	0.878763	-0.0163083	0.155	0.159	1
DEK	0.878794	-0.0503871	0.925	0.921	1
RPUSD2	0.878849	-0.0114867	0.187	0.179	1
TMEM94	0.879124	-0.00827816	0.091	0.095	1
DMPK	0.879124	-0.0116372	0.091	0.095	1
PHC1	0.879211	0.0147423	0.064	0.061	1
LINC01133	0.879419	0.021486	0.053	0.051	1
BCOR	0.879462	-0.00343295	0.144	0.148	1
C4orf48	0.879488	0.000997973	0.765	0.749	1
SIX4	0.879597	0.0015458	0.08	0.084	1
MEPCE	0.879649	0.0448513	0.144	0.143	1
SCCPDH	0.879721	0.0300046	0.572	0.586	1
TPD52L2	0.879749	-0.00369648	0.497	0.496	1
CHST12	0.879781	0.0285064	0.417	0.404	1
RTF2	0.879907	0.00267166	0.829	0.79	1
AC096647.1	0.880053	0.00523665	0.086	0.082	1
NUDT19	0.880053	0.00523665	0.086	0.082	1
AC104134.1	0.880077	0.00493455	0.016	0.018	1
EBLN2	0.880077	0.00493455	0.016	0.018	1
AC008393.1	0.880077	0.00493455	0.016	0.018	1
RBM33	0.880104	0.0240529	0.369	0.396	1
BTBD9	0.880152	-0.00700284	0.332	0.317	1
UTP18	0.880157	0.0197362	0.433	0.425	1
PER2	0.880199	0.0112785	0.07	0.066	1
ZBED5-AS1	0.880199	0.0184382	0.07	0.066	1
NECAP2	0.880209	-0.025445	0.401	0.379	1
FGF12	0.880246	0.0311153	0.112	0.118	1
RAD9A	0.880269	-0.000286391	0.15	0.143	1
BRWD3	0.880317	-0.0151921	0.187	0.192	1
HOTAIRM1	0.880397	-0.0528831	0.583	0.56	1
MTA2	0.880403	-0.00793362	0.091	0.095	1
RAB43	0.880493	0.00184606	0.086	0.082	1
ACTN4	0.880538	0.0298553	0.984	0.987	1
NRGN	0.880654	0.0340446	0.273	0.289	1
S1PR3	0.880693	-0.00691941	0.107	0.102	1
RPS19BP1	0.880726	0.00547221	0.909	0.91	1
EPM2A	0.880879	-0.0107854	0.053	0.056	1
HMMR	0.881013	0.0586896	0.31	0.327	1
TMEM214	0.881101	-0.0123942	0.305	0.312	1
TUBB6	0.881169	-0.0075096	0.973	0.982	1
BLVRB	0.881587	-0.0153041	0.775	0.76	1
HGSNAT	0.881747	-0.0329371	0.38	0.355	1
PCLO	0.88181	0.00598629	0.193	0.189	1
ANAPC5	0.881924	-0.0134306	0.583	0.56	1
ZMAT5	0.881955	0.00569111	0.283	0.294	1
NRBP1	0.882037	0.0068495	0.572	0.586	1
CCNB2	0.882075	-0.0594601	0.342	0.348	1
PLEKHA5	0.882125	-0.00595498	0.668	0.673	1
ELP2	0.882232	-0.0138722	0.316	0.32	1
NUDT15	0.882244	0.0163296	0.358	0.368	1
SMIM20	0.882389	-0.0364948	0.588	0.568	1
AGFG1	0.882402	-0.0412227	0.519	0.517	1
IKBKG	0.882438	0.0208771	0.176	0.184	1
CTSA	0.882466	-0.0128806	0.615	0.616	1
PTBP2	0.882478	-0.0190109	0.396	0.399	1
NAGLU	0.882646	0.00732398	0.257	0.266	1
GPBP1L1	0.882669	0.0294292	0.299	0.315	1
KDM5B	0.882724	0.00139458	0.513	0.54	1
FBXO9	0.882785	-0.0187627	0.62	0.621	1
SAP18	0.882799	0.00616558	0.989	0.997	1
ATG4B	0.882829	-0.0286049	0.262	0.251	1
PMVK	0.882878	-0.00848647	0.535	0.506	1
POU2F1	0.883027	0.011324	0.171	0.179	1
ZFP36L2	0.883152	-0.0257953	0.246	0.248	1
PPARG	0.883242	-0.0199339	0.059	0.061	1
RPL23	0.88331	-0.0165627	1	1	1
PIGT	0.883403	-0.031553	0.578	0.581	1
CHRAC1	0.883592	0.0178367	0.353	0.348	1
BTG1	0.883731	0.0406968	0.62	0.655	1
IL7R	0.883781	-0.0308963	0.209	0.197	1
NAPG	0.883823	0.0165273	0.46	0.453	1
VRK2	0.883848	-0.0147548	0.299	0.304	1
TMBIM4	0.884079	-0.00774707	0.861	0.88	1
SPANXC	0.884086	0.0122914	0.053	0.056	1
LINC01764	0.884249	0.0201526	0.075	0.079	1
LINC01473	0.884269	0.0487332	0.176	0.176	1
AC002074.1	0.884494	-0.00691941	0.102	0.097	1
DNAJB4	0.884556	-0.0092214	0.364	0.376	1
ZNF518B	0.884639	0.0015458	0.08	0.077	1
TSHZ3	0.884871	-0.00204674	0.241	0.235	1
TMEM263	0.885133	-0.0197528	0.695	0.724	1
ATOX1	0.885172	-0.00892818	1	1	1
SFXN3	0.885184	-0.0113863	0.139	0.143	1
ZNF283	0.885221	0.011019	0.064	0.061	1
RPS4X	0.885239	-0.0205982	1	1	1
C10orf88	0.885422	-0.00283549	0.16	0.166	1
CAMK2D	0.885499	-0.0279879	0.321	0.327	1
PDK1	0.885515	0.0151099	0.134	0.13	1
USP12	0.885548	0.0324215	0.31	0.317	1
ARL5B	0.886126	0.0345187	0.134	0.13	1
ZNF629	0.886178	-0.0073048	0.053	0.056	1
SVBP	0.886261	0.0224444	0.439	0.437	1
SNX30	0.886459	0.0292886	0.155	0.164	1
AC004951.1	0.88651	0.0080963	0.07	0.066	1
PLXNB2	0.88654	-0.0172093	0.273	0.279	1
ZNFX1	0.886609	0.00400935	0.198	0.202	1
GTF2H4	0.88662	-0.00872023	0.273	0.279	1
ZMYND8	0.886621	0.0247157	0.54	0.519	1
PHF13	0.886739	0.0207628	0.107	0.113	1
CENPX	0.886876	-0.0134948	0.898	0.926	1
MRC2	0.886917	0.0175299	0.599	0.616	1
VPS35	0.887035	0.0175618	0.695	0.706	1
PSIP1	0.887036	-0.00599061	0.727	0.706	1
CHKB-DT	0.88707	0.0015458	0.086	0.082	1
U52111.1	0.88707	0.0015458	0.086	0.082	1
FOXJ2	0.887079	-0.000913194	0.096	0.092	1
EML2-AS1	0.887088	0.0182145	0.048	0.046	1
LDHA	0.887117	0.00237325	1	1	1
TMEM141	0.88715	-0.00203659	0.807	0.813	1
PRKAG2	0.887181	-0.0331044	0.278	0.279	1
GOLGA5	0.887213	-0.00862601	0.316	0.322	1
GSTM4	0.887215	-0.0154084	0.273	0.263	1
MTMR3	0.8873	0.0166169	0.16	0.159	1
FANCA	0.887321	0.0303276	0.171	0.182	1
RNF4	0.887377	0.0280957	0.283	0.279	1
PSORS1C1	0.887384	0.0221362	0.225	0.223	1
BORCS5	0.887456	-0.0192143	0.193	0.194	1
TNRC6A	0.887475	-0.00996296	0.615	0.614	1
RESF1	0.887479	-0.00458241	0.091	0.095	1
TERF1	0.887484	0.0460803	0.342	0.343	1
ZFHX4-AS1	0.887539	0.0342461	0.112	0.11	1
TAP1	0.887818	0.00719417	0.203	0.21	1
CCDC92	0.887936	-0.0375099	0.348	0.33	1
UPF3B	0.88799	-0.0666563	0.369	0.353	1
TMPO-AS1	0.888027	0.00318757	0.048	0.051	1
MLH3	0.888142	0.0145909	0.187	0.182	1
ATP13A1	0.888229	-0.00393394	0.107	0.102	1
AC139493.2	0.88833	-0.0422917	0.08	0.077	1
ZNF316	0.888407	0.0043756	0.075	0.072	1
OSGEP	0.888436	0.0115719	0.374	0.396	1
AC027031.2	0.888471	0.0264927	0.182	0.179	1
SETD5	0.888471	0.000343744	0.545	0.547	1
DLEU1	0.888552	0.0364579	0.342	0.345	1
RGS3	0.888578	0.0178367	0.551	0.563	1
PPIL3	0.888763	0.0282108	0.203	0.217	1
LINC00632	0.888802	0.000735256	0.294	0.284	1
PIGW	0.888896	-0.00217203	0.075	0.072	1
EDN1	0.888915	-0.0440911	0.182	0.187	1
ZNF845	0.889152	0.00348899	0.048	0.051	1
TMED5	0.889161	0.00460953	0.615	0.583	1
SNX1	0.889196	0.0164958	0.374	0.396	1
DAG1	0.889362	0.0144725	0.289	0.297	1
AC005291.2	0.889393	0.0268318	0.102	0.1	1
CACNA1A	0.889539	-0.0202189	0.021	0.023	1
NDUFAF2	0.889783	-0.0012294	0.834	0.811	1
LYRM4	0.889853	0.00327513	0.711	0.706	1
PI4K2B	0.889927	-0.00186722	0.214	0.21	1
CAB39	0.890211	0.00272979	0.412	0.412	1
TXNDC16	0.890238	-0.0171698	0.102	0.105	1
BATF3	0.890349	-0.0271502	0.166	0.169	1
C2orf88	0.89042	0.010757	0.059	0.056	1
AL117336.2	0.89042	0.010757	0.059	0.056	1
LINC01694	0.89042	0.010757	0.059	0.056	1
SHMT1	0.890423	0.00272979	0.091	0.095	1
SPIN2B	0.890533	-0.0196734	0.112	0.115	1
FOXC2-AS1	0.890548	-0.00827816	0.091	0.087	1
FAM136A	0.890559	0.01145	0.588	0.581	1
ANKRD28	0.890629	-0.0298896	0.406	0.414	1
CEP83	0.890678	0.0228234	0.209	0.217	1
