## Supplementary material for "Assessment of the Histone Mark-based Epigenomic Landscape in Human Myometrium at Term Pregnancy": Dataset_S5 (part 9 of 53)

### Sheet: gRNA-10vsgRNA1-DEG (continued)
Gene	p_val	avg_log2FC	pct.1	pct.2	p_val_adj
AP2S1	0.890695	-0.00418793	1	1	1
C12orf73	0.890727	-0.0122828	0.251	0.256	1
RAB30-DT	0.890904	-0.0138722	0.326	0.315	1
NBN	0.890937	-0.0344773	0.471	0.463	1
PMS1	0.891001	0.0380411	0.326	0.35	1
NCOA1	0.891015	-0.00553054	0.358	0.363	1
MFGE8	0.891047	-0.00183293	0.529	0.506	1
PIP4K2C	0.891158	0.00819217	0.139	0.136	1
ZRSR2	0.8912	0.00210114	0.235	0.243	1
ATP5MG	0.891247	0.00887598	1	1	1
MRPL16	0.89152	0.0304334	0.61	0.614	1
ABCC4	0.891614	0.030183	0.176	0.176	1
TRIM37	0.891646	0.0445015	0.39	0.396	1
MPRIP	0.891943	0.0153807	0.69	0.688	1
ZC3H12A	0.892014	-0.00688913	0.134	0.138	1
CRBN	0.892016	0.0115623	0.31	0.315	1
RAB3GAP2	0.89207	-0.0202885	0.449	0.435	1
AC016745.1	0.89222	0.0139737	0.096	0.1	1
CYB5D2	0.892488	0.00340996	0.144	0.148	1
RIC8A	0.892524	-0.00878419	0.417	0.422	1
KHK	0.89256	-0.00348057	0.053	0.056	1
TBC1D24	0.89256	-0.00314862	0.053	0.056	1
H2AFY	0.8927	0.00959106	0.84	0.847	1
TMEM129	0.892774	0.00408295	0.07	0.066	1
CTSO	0.892774	0.00408295	0.07	0.066	1
CCND2	0.892815	-0.0166523	0.021	0.023	1
PHTF2	0.892845	-0.0307288	0.46	0.453	1
PHYKPL	0.892877	0.0234884	0.251	0.248	1
TMEM258	0.892952	-0.0236366	1	0.997	1
RNF121	0.893022	0.0156533	0.369	0.361	1
TUFM	0.893211	0.0230306	0.925	0.926	1
RPS27	0.893221	-0.000265962	1	1	1
LURAP1L	0.893272	0.0123689	0.144	0.141	1
MUTYH	0.89333	-0.00691941	0.112	0.107	1
RBM47	0.893389	-0.0104166	0.059	0.061	1
ABHD4	0.893389	-0.0104166	0.059	0.061	1
LRRC37B	0.893389	-0.0104166	0.059	0.061	1
AP005329.3	0.893389	-0.0104166	0.059	0.061	1
CACNA2D4	0.893389	-0.0138722	0.059	0.061	1
TEK	0.893597	0.00523665	0.075	0.072	1
HDX	0.893652	0.0159825	0.144	0.141	1
CIRBP	0.893852	-0.0355889	0.802	0.785	1
NDUFAF5	0.894067	0.0304472	0.267	0.279	1
RPLP1	0.894098	-0.00320081	1	1	1
ZNF611	0.894117	-0.00753065	0.144	0.148	1
SPEN	0.894119	0.0359668	0.353	0.35	1
TUBA1A	0.894248	-0.00835048	0.936	0.931	1
ARPC1A	0.894302	-0.012548	0.989	0.987	1
AC132803.1	0.894668	0.00299004	0.15	0.146	1
SND1	0.894758	0.00594927	0.717	0.731	1
C15orf65	0.894967	0.000936511	0.075	0.072	1
YIF1A	0.894989	-0.0241383	0.93	0.921	1
HIGD1A	0.894996	-0.0356239	0.722	0.706	1
DNAJC7	0.895156	0.0195749	0.813	0.798	1
SLC41A3	0.895345	0.0219843	0.283	0.284	1
NOL11	0.89535	0.0350374	0.326	0.322	1
TXNL4B	0.895481	0.0111815	0.134	0.13	1
TMEM259	0.895508	0.0161623	0.385	0.381	1
BUD23	0.895677	0.00810895	0.84	0.813	1
NUFIP1	0.895711	0.0168246	0.235	0.24	1
ERCC6	0.895764	0.00807038	0.316	0.327	1
TTC5	0.895782	-0.0207586	0.214	0.205	1
CORT	0.895823	0.0104924	0.053	0.051	1
TPCN2	0.895823	0.0104924	0.053	0.051	1
DDR2	0.895903	-0.00470854	0.604	0.621	1
ZNF292	0.89602	0.0175878	0.439	0.435	1
ABL2	0.896022	0.0133422	0.417	0.432	1
FADS1	0.896031	0.0101714	0.481	0.486	1
DLST	0.896067	-0.0162712	0.289	0.297	1
UBAC2	0.896084	0.00626384	0.374	0.381	1
MFSD4B	0.896144	0.0201232	0.16	0.156	1
INVS	0.896175	0.0614905	0.305	0.312	1
ADCK1	0.896186	0.007268	0.059	0.056	1
TESK1	0.896277	0.00259193	0.155	0.151	1
MDH2	0.8965	-0.0194283	0.989	0.987	1
PRPF40B	0.896577	0.000565209	0.16	0.166	1
DNHD1	0.896664	-0.0233325	0.07	0.072	1
H1FX-AS1	0.896688	0.00836707	0.07	0.066	1
PVT1	0.89669	-0.0255069	0.626	0.598	1
SYNE1	0.896728	0.0367885	0.545	0.547	1
KIF16B	0.896816	0.0276883	0.107	0.113	1
EEPD1	0.896951	0.0216951	0.048	0.051	1
GSN	0.89697	0.0411333	0.791	0.754	1
SSR1	0.896984	-0.0367754	0.701	0.642	1
KAT6B	0.897066	0.0354666	0.374	0.396	1
XYLB	0.897083	0.0234884	0.102	0.1	1
CLTCL1	0.897095	0.013026	0.091	0.095	1
ANKFY1	0.897112	0.043499	0.225	0.228	1
CBLL1	0.89715	-0.0307576	0.214	0.215	1
NKAPD1	0.897214	0.00406895	0.267	0.276	1
AC010913.1	0.897279	0.00378743	0.064	0.061	1
ZNF140	0.897279	0.00378743	0.064	0.061	1
EML5	0.897295	0.00408295	0.064	0.061	1
HAUS4	0.897405	0.00116638	0.337	0.335	1
COPS3	0.897492	-0.0186621	0.604	0.583	1
CPEB4	0.897508	-0.0113389	0.332	0.327	1
PPP2R2A	0.897564	-0.0156421	0.545	0.535	1
SYMPK	0.897742	0.0141237	0.241	0.238	1
AGTRAP	0.897752	-0.00888446	0.556	0.529	1
KLHL8	0.897762	-0.0181576	0.198	0.202	1
GZF1	0.897797	-0.00185278	0.08	0.077	1
CREB3L4	0.897871	0	0.053	0.056	1
TBCE	0.897871	0	0.053	0.056	1
DUSP3	0.897889	-0.0265247	0.257	0.246	1
PPID	0.897963	-0.0283159	0.567	0.542	1
BTD	0.897976	0.0272936	0.203	0.202	1
KLHL5	0.898093	-0.0270176	0.583	0.586	1
CCDC134	0.898141	0.0270063	0.107	0.105	1
CORO2B	0.898163	0.0114233	0.123	0.12	1
UCA1	0.898302	0.107082	0.257	0.251	1
PEF1	0.898429	-0.0025407	0.439	0.432	1
SLC25A37	0.898464	-0.0212199	0.652	0.627	1
MSH3	0.898545	0.00462933	0.353	0.353	1
AL513323.1	0.898767	0.0337567	0.144	0.148	1
VAMP3	0.898814	0.0194745	0.513	0.519	1
ALG5	0.898873	-0.0047876	0.487	0.499	1
RAMP1	0.89888	-0.00355647	0.16	0.164	1
PLEKHA7	0.898893	0.0539346	0.316	0.322	1
DCBLD1	0.898977	0.089005	0.471	0.481	1
AC092903.2	0.89899	-0.00695276	0.059	0.061	1
MRM1	0.89899	-0.00695276	0.059	0.061	1
ZNF257	0.89899	-0.00695276	0.059	0.061	1
TYMP	0.899026	0.0148026	0.193	0.189	1
AC098588.3	0.899081	0.000627395	0.07	0.066	1
AC016394.1	0.899081	0.000627395	0.07	0.066	1
ADGRG1	0.899081	-0.00281991	0.07	0.066	1
BCL9L	0.899086	-0.00569111	0.241	0.235	1
KCNE4	0.899166	0.0104924	0.048	0.051	1
USP42	0.899189	-0.010217	0.107	0.11	1
SNTB1	0.899232	0.00214345	0.075	0.072	1
ZCCHC7	0.89928	-0.030085	0.487	0.46	1
TUSC3	0.8993	0.00470732	0.888	0.898	1
UTS2B	0.899372	-0.00589926	0.021	0.023	1
ZNF425	0.899372	-0.00589926	0.021	0.023	1
RNF157	0.899372	-0.00589926	0.021	0.023	1
NDUFB10	0.899389	-0.0101113	0.995	0.997	1
NGF	0.89953	-0.000866917	0.128	0.133	1
TSPAN15	0.899551	-0.0268806	0.139	0.133	1
TMEM248	0.899643	-0.0351009	0.492	0.486	1
SDHB	0.899713	0.0185197	0.759	0.767	1
NDUFB7	0.899777	0.01371	1	0.987	1
SIM2	0.899837	0.0731755	0.417	0.425	1
ARFIP2	0.899884	0.0175878	0.428	0.427	1
IFT43	0.89994	-0.0292302	0.594	0.596	1
TMEM14A	0.900085	-0.0457994	0.759	0.701	1
METTL27	0.900137	-0.0186473	0.299	0.304	1
EPHA4	0.900324	0.0177604	0.048	0.046	1
XYLT1	0.900396	-0.0120693	0.353	0.343	1
SAMM50	0.900483	-0.0186961	0.529	0.509	1
VAMP5	0.900626	-0.0344248	0.872	0.872	1
GAS6	0.900655	-0.042204	0.85	0.854	1
ARSK	0.900669	0.0114714	0.326	0.32	1
PLIN3	0.900776	0.00229108	0.952	0.936	1
DIRC3	0.900874	0.0170064	0.219	0.223	1
DCAKD	0.900922	0.0482589	0.155	0.164	1
ERVK3-1	0.900941	0.0224444	0.406	0.435	1
FAM111A	0.901093	0.0334084	0.31	0.325	1
GAGE1	0.90113	0.0608552	0.07	0.074	1
SLC38A1	0.901159	0.050218	0.235	0.246	1
PGAM1	0.901176	-0.0145969	0.941	0.964	1
HNRNPUL1	0.901219	0.00662787	0.524	0.519	1
AC124016.1	0.901311	0.010757	0.053	0.051	1
YIPF4	0.901384	0.0248287	0.519	0.527	1
NPL	0.901467	0.0175299	0.048	0.046	1
BDH1	0.901467	0.0102251	0.048	0.046	1
PCYOX1L	0.901467	0.0102251	0.048	0.046	1
FAM27C	0.901467	0.0102251	0.048	0.046	1
HOXB3	0.901467	0.0102251	0.048	0.046	1
AL359513.1	0.901477	0.0104924	0.048	0.046	1
PEX14	0.901642	0.0466429	0.225	0.238	1
RAB8B	0.901814	0.00040474	0.476	0.478	1
FZD7	0.901859	0.00348899	0.053	0.051	1
ZDHHC7	0.901912	-0.0291734	0.23	0.22	1
AP004609.3	0.901943	0.00348899	0.059	0.056	1
DNAJC27	0.901968	0.00408295	0.059	0.056	1
ZNRF1	0.901972	-0.000677958	0.588	0.591	1
UBA52	0.902138	-0.0159624	1	1	1
ARL6IP1	0.902148	0.00438825	0.61	0.624	1
TOX4	0.902179	0.00312926	0.433	0.412	1
SACM1L	0.902183	-0.0243713	0.273	0.274	1
SLC38A2	0.902386	-0.00321313	0.626	0.634	1
SLC35A2	0.902513	-0.0337673	0.241	0.24	1
PSAP	0.902537	0.000354427	0.567	0.55	1
TSPAN1	0.902653	-0.00229702	0.021	0.023	1
AC104506.1	0.902653	-0.00229702	0.021	0.023	1
AL365436.2	0.902653	-0.00229702	0.021	0.023	1
AL592435.1	0.902653	-0.00229702	0.021	0.023	1
SNTG2	0.902653	-0.00229702	0.021	0.023	1
EML6	0.902653	-0.00229702	0.021	0.023	1
CISH	0.902653	-0.00229702	0.021	0.023	1
AC097634.3	0.902653	-0.00229702	0.021	0.023	1
SH3TC2	0.902653	-0.00229702	0.021	0.023	1
OTUD1	0.902653	-0.00229702	0.021	0.023	1
SPON1	0.902653	-0.00229702	0.021	0.023	1
AL049629.1	0.902653	-0.00229702	0.021	0.023	1
AC087239.1	0.902653	-0.00229702	0.021	0.023	1
C1QL4	0.902653	-0.00229702	0.021	0.023	1
ANKS1B	0.902653	-0.00229702	0.021	0.023	1
NYNRIN	0.902653	-0.00229702	0.021	0.023	1
DHRS13	0.902653	-0.00229702	0.021	0.023	1
AC006141.1	0.902653	-0.00229702	0.021	0.023	1
LINC01910	0.902653	-0.00229702	0.021	0.023	1
ZNF101	0.902653	-0.00229702	0.021	0.023	1
AC008649.2	0.902653	-0.00229702	0.021	0.023	1
AC245140.3	0.902653	-0.00229702	0.021	0.023	1
SMAD5	0.902708	-0.0340763	0.54	0.563	1
TMED4	0.902927	0.0101915	0.663	0.68	1
ZCCHC2	0.902959	-0.00060592	0.091	0.095	1
PAM16	0.903016	0.0273856	0.882	0.885	1
POLR2M	0.903129	0.0219338	0.144	0.143	1
TLE5	0.903178	0.01145	0.925	0.916	1
GPSM2	0.903186	0.0148026	0.166	0.161	1
KRBA1	0.903187	0.00348899	0.053	0.056	1
L2HGDH	0.90334	0.000627395	0.064	0.061	1
SLC6A8	0.90334	0.000627395	0.064	0.061	1
AQR	0.90345	-0.0332822	0.374	0.35	1
OSBPL11	0.903501	0.0337567	0.198	0.199	1
LOXL3	0.903717	0.00168976	0.294	0.299	1
WDR92	0.904092	0.0184234	0.198	0.194	1
YWHAB	0.904151	0.00823305	1	1	1
NUP50-DT	0.904159	0.00819217	0.134	0.13	1
WLS	0.904212	-0.009973	0.529	0.506	1
TMED2	0.904215	0.0139799	0.824	0.785	1
CCNL2	0.904288	0.024311	0.316	0.322	1
AC103876.1	0.904299	0.00195135	0.021	0.023	1
POLB	0.904322	-0.00508416	0.225	0.217	1
LAT2	0.904347	-0.00625899	0.064	0.061	1
DPY30	0.904679	0.0219238	0.914	0.87	1
HUWE1	0.904685	-0.0134628	0.594	0.57	1
MOB1B	0.904693	-0.00853873	0.353	0.343	1
COPRS	0.904711	0.0137362	0.93	0.936	1
UBE2D3-AS1	0.904742	-0.0100515	0.064	0.066	1
ZNF433-AS1	0.904744	-0.0258798	0.214	0.215	1
AC079949.3	0.904755	0.0332363	0.171	0.169	1
SRBD1	0.90502	0.0282337	0.283	0.286	1
TWNK	0.905123	-0.00660417	0.059	0.061	1
ANKRD42	0.905123	-0.00660417	0.059	0.061	1
CDKN2D	0.905153	0.019392	0.508	0.512	1
PRRX1	0.905262	-0.0335663	0.722	0.714	1
DNM2	0.905277	-0.00250686	0.353	0.348	1
SPATA33	0.905329	-0.0151921	0.193	0.197	1
ALDH3B1	0.905394	-0.00281991	0.07	0.066	1
NLRP3	0.905394	-0.00625899	0.07	0.066	1
TATDN3	0.905656	0.00425888	0.23	0.225	1
SCRIB	0.905774	-0.010217	0.112	0.115	1
STK11	0.905998	0.00166625	0.182	0.187	1
LPIN2	0.906161	-0.00116112	0.503	0.491	1
CTNS	0.906165	-0.00393394	0.102	0.105	1
POLA2	0.906317	-0.00712835	0.219	0.21	1
PODXL	0.906343	0.00371882	0.406	0.414	1
PLCD1	0.906662	0.00670206	0.048	0.046	1
AC138150.1	0.906662	0.00670206	0.048	0.046	1
AC011476.3	0.906722	0.0201526	0.091	0.095	1
NANS	0.906736	0.0169229	0.979	0.972	1
TMEM79	0.906762	0.00163441	0.021	0.023	1
DENND6A-AS1	0.906762	0.00163441	0.021	0.023	1
CNIH1	0.906783	-0.024708	0.636	0.606	1
RFESD	0.90679	0.00318757	0.053	0.051	1
ZNF184	0.90679	0.00318757	0.053	0.051	1
FOXE1	0.90679	0.00318757	0.053	0.051	1
GINS3	0.90679	0.00318757	0.053	0.051	1
SLC26A2	0.906982	-0.0118185	0.171	0.174	1
ZNRD2	0.907034	0.0219338	0.679	0.685	1
APBB1IP	0.907233	-0.00216134	0.465	0.473	1
NECTIN3	0.907265	0.00968255	0.572	0.573	1
SEPTIN2	0.907309	0.00946536	0.936	0.934	1
AL050341.2	0.907351	0	0.053	0.051	1
CCDC89	0.907394	0.0172972	0.043	0.041	1
MTF2	0.907407	0.00200863	0.257	0.256	1
SMAD4	0.907537	-0.0176638	0.428	0.417	1
CCNT1	0.907548	0.0288235	0.155	0.153	1
TMEM106B	0.907569	-0.0013435	0.38	0.366	1
SPINK6	0.907583	0.0165848	0.021	0.023	1
HCFC2	0.907708	0.0244346	0.203	0.202	1
FABP4	0.907719	-0.0180187	0.235	0.23	1
CYP4V2	0.90772	0	0.059	0.056	1
NSUN5	0.90774	0.00469742	0.128	0.133	1
TOM1	0.907888	-0.0135609	0.246	0.248	1
STAT2	0.908062	-0.0676595	0.214	0.21	1
FAM227B	0.908123	-0.0095267	0.112	0.115	1
ESRRA	0.908246	-0.0185068	0.209	0.21	1
UBE3C	0.908417	0.0225638	0.476	0.478	1
ARF5	0.908574	0.0534988	0.513	0.522	1
GOLGA8B	0.908677	0.01569	0.08	0.084	1
PPM1A	0.908776	-0.00473152	0.176	0.182	1
ATG16L1	0.908782	0.0135043	0.112	0.11	1
KLHL36	0.908801	0.00472605	0.187	0.184	1
CNOT6L	0.908953	0.00132955	0.214	0.21	1
CARD6	0.908978	-0.0131127	0.07	0.072	1
NABP2	0.90903	0.00133997	0.364	0.368	1
SYTL5	0.90911	0.0135043	0.037	0.036	1
MRPS17	0.909155	-0.0189841	0.652	0.66	1
2023-03-07	0.909297	0.0241406	0.503	0.537	1
ATP11B	0.909332	-0.0200394	0.31	0.302	1
NDUFV1	0.909376	0.000594681	0.679	0.675	1
MHENCR	0.909709	0.0185335	0.139	0.146	1
DLGAP5	0.90998	0.00280889	0.369	0.361	1
ARHGEF3	0.910046	0.00523665	0.021	0.023	1
FAM160A1	0.910046	0.0127312	0.021	0.023	1
LINC01503	0.910046	0.00523665	0.021	0.023	1
AP001107.9	0.910046	0.00523665	0.021	0.023	1
FZD4-DT	0.910046	0.0127312	0.021	0.023	1
LINC02086	0.910046	0.00523665	0.021	0.023	1
SIRPB1	0.910046	0.00523665	0.021	0.023	1
SDHAF4	0.910496	-0.00404117	0.15	0.153	1
AVEN	0.910564	0.000936511	0.663	0.629	1
DTX2	0.910589	0.0172637	0.118	0.115	1
CEP131	0.910634	-0.0100515	0.064	0.066	1
ZNF485	0.910648	-0.0131127	0.064	0.066	1
TMEFF2	0.910899	-0.0380501	0.144	0.146	1
TMEM134	0.911067	-0.00034747	0.583	0.586	1
AL360227.1	0.911068	0.0102251	0.037	0.036	1
TANC1	0.91109	0.0309047	0.326	0.327	1
MTX2	0.911118	0.00272979	0.791	0.749	1
HHLA3	0.91114	-0.0131127	0.064	0.066	1
AL451165.2	0.911246	0.00031524	0.059	0.061	1
PHC2	0.911271	0.00685553	0.492	0.496	1
RPUSD1	0.911379	-0.0341337	0.198	0.197	1
EAPP	0.911424	0.0014854	0.551	0.55	1
POLQ	0.911522	0.0328342	0.15	0.148	1
CWC27	0.911565	0.00614715	0.487	0.481	1
LAMB3	0.911662	-0.0733732	0.326	0.32	1
ELF1	0.911732	0.0114889	0.385	0.379	1
KLHDC2	0.911827	-0.0046917	0.481	0.481	1
MAP11	0.911851	0.00288315	0.048	0.046	1
SDR42E1	0.911851	0.00288315	0.048	0.046	1
TADA1	0.911861	0.00318757	0.048	0.046	1
KCMF1	0.911871	-0.0187107	0.69	0.655	1
BOD1	0.911968	-0.0109204	0.476	0.473	1
COL4A6	0.912086	-0.0129107	0.214	0.22	1
POLE	0.912178	0.0079358	0.118	0.115	1
POLR2J3	0.912243	-0.0262405	0.588	0.588	1
ARHGEF7	0.91227	0.0226537	0.225	0.233	1
DZIP3	0.912284	-0.0181437	0.128	0.123	1
LRRC34	0.912286	-0.00381582	0.053	0.051	1
TRIM66	0.912286	-0.00031837	0.053	0.051	1
AL445242.1	0.912297	0	0.053	0.051	1
ZFPM1	0.912318	-0.00706071	0.299	0.304	1
TALDO1	0.912423	0.0128458	0.984	0.98	1
SORT1	0.912433	-0.0059739	0.241	0.246	1
PLCG1	0.912444	-0.0183318	0.091	0.087	1
KCNMA1	0.912641	0.101393	0.749	0.77	1
RFNG	0.912695	-0.00872023	0.278	0.284	1
CDK13	0.91272	0.0427918	0.38	0.389	1
FAM98B	0.912745	0.00880326	0.251	0.256	1
CAPZA2	0.912751	-0.000705935	0.813	0.811	1
UBR5	0.912871	0.0405669	0.481	0.476	1
ALDH1A1	0.913171	-0.0662092	0.326	0.317	1
TELO2	0.91326	-0.00413894	0.187	0.182	1
SNHG10	0.913361	-0.0153041	0.123	0.125	1
SCRN1	0.913454	-0.0154665	0.219	0.223	1
DHDDS	0.91353	-0.00261121	0.332	0.325	1
MYCBP2-AS1	0.913664	0.0170621	0.037	0.036	1
ARHGEF40	0.913711	-0.0362451	0.209	0.207	1
MRPS30	0.913734	0.0115623	0.283	0.284	1
PNMA1	0.913812	-0.00138707	0.182	0.187	1
COX7B	0.913851	-0.00956776	1	0.995	1
ATP5F1E	0.914072	-0.0050664	1	1	1
ALCAM	0.914111	0.0582954	0.957	0.951	1
HNRNPK	0.914279	-0.00246234	0.989	0.982	1
TPT1-AS1	0.914293	0.0254179	0.203	0.215	1
WDR12	0.914299	0.00679716	0.294	0.292	1
NCSTN	0.914306	-0.000478744	0.326	0.32	1
DBT	0.914359	0.0380175	0.134	0.133	1
CSF2	0.914512	-0.0671142	0.053	0.051	1
C6orf47	0.914601	-0.00987024	0.112	0.115	1
RECQL	0.914626	-0.0129658	0.652	0.645	1
IFT74	0.914717	0.0108883	0.316	0.32	1
NSMCE2	0.914819	0.0585493	0.588	0.591	1
IGF1R	0.915194	0.0869222	0.39	0.404	1
ANAPC4	0.915349	0.0224958	0.155	0.153	1
GALNT11	0.915448	-0.0129107	0.235	0.238	1
TSPYL4	0.915519	0.0247459	0.321	0.327	1
CAPN1	0.915618	0.0035888	0.551	0.555	1
XACT	0.915634	0.0574972	0.037	0.036	1
BOK	0.915869	-0.0543664	0.332	0.322	1
GLIPR1	0.915877	0.0131689	0.941	0.954	1
ARHGAP21	0.916055	0.00653404	0.545	0.568	1
SAMD8	0.916182	0.0131063	0.241	0.248	1
ZNF367	0.916221	0.0236783	0.096	0.095	1
TRIM52-AS1	0.91638	0.0079358	0.128	0.133	1
MAP3K3	0.916487	-0.0121532	0.155	0.159	1
FUS	0.916568	0.0126707	0.749	0.742	1
CAPN2	0.91699	-0.0140231	0.765	0.754	1
BCL2L2	0.916997	0.0067171	0.198	0.194	1
ADAMTS4	0.917038	-0.00625899	0.064	0.066	1
USP30	0.917054	-0.0041544	0.048	0.046	1
MYO1C	0.917082	-0.0122894	0.679	0.67	1
E2F7	0.917125	-0.00947957	0.326	0.32	1
ABCD4	0.917155	0.0111815	0.123	0.128	1
ZNF2	0.917166	0.00257567	0.043	0.041	1
CEP19	0.917166	0.00257567	0.043	0.041	1
ZBED3	0.917166	0.00257567	0.043	0.041	1
PPP1R3B	0.917166	0.00257567	0.043	0.041	1
KCTD21	0.917166	0.00257567	0.043	0.041	1
AP000779.1	0.917166	0.00257567	0.043	0.041	1
HIST1H2BB	0.917184	-0.00911864	0.027	0.028	1
MSH5	0.917188	-0.00298386	0.107	0.11	1
BTBD7	0.917247	-0.0141367	0.38	0.381	1
MIR181A2HG	0.91735	0.0247561	0.267	0.266	1
RNF34	0.917388	0.0217318	0.374	0.394	1
MT-ND4	0.917455	0.0116386	1	1	1
TNNI3	0.917541	-0.00591716	0.064	0.066	1
DNAJC3-DT	0.917576	0.0135043	0.037	0.036	1
SNRPN	0.917592	-0.00905401	0.668	0.66	1
NCOA2	0.91766	0.00968255	0.241	0.235	1
RPL24	0.917666	-0.0137646	1	1	1
RARA-AS1	0.917726	-0.0349907	0.214	0.215	1
RPL27A	0.917847	0.00883781	1	1	1
MIEF1	0.917858	0.000283855	0.16	0.164	1
PTGS1	0.917913	0.0242659	0.193	0.192	1
UGGT2	0.918019	0.0289156	0.524	0.527	1
MRPL42	0.918082	-0.0264415	0.668	0.657	1
AC022210.2	0.918228	0.0099552	0.037	0.036	1
NBPF1	0.918247	0.00442409	0.128	0.125	1
HSPD1	0.918484	0.0223658	0.989	0.995	1
GPHN	0.918506	-0.0253313	0.38	0.379	1
RRAGA	0.91854	0.0110841	0.824	0.795	1
CDC23	0.918568	0.00501724	0.321	0.32	1
EXOC6B	0.918588	0.0461089	0.503	0.509	1
DLAT	0.918923	-0.0263602	0.198	0.197	1
MITF	0.919168	0.0229077	0.086	0.084	1
LINC01117	0.919211	-0.00712835	0.219	0.215	1
AC093801.1	0.919247	-0.0123678	0.075	0.077	1
AKAP8	0.919598	-0.00110488	0.176	0.182	1
CACNA2D1	0.919675	0.0452095	0.38	0.386	1
POU2F2	0.919716	0.0195919	0.342	0.335	1
GART	0.919785	-0.00124567	0.412	0.399	1
HSDL2	0.919833	0.0084209	0.283	0.279	1
PAK1	0.920017	0.0227599	0.337	0.348	1
LINC01588	0.920075	0.000594681	0.112	0.11	1
RELA-DT	0.920176	-0.00658766	0.102	0.105	1
TCEAL9	0.920206	-0.0250634	0.963	0.972	1
CHTOP	0.920341	0.00641484	0.556	0.547	1
CTTNBP2	0.920351	-0.00688913	0.15	0.153	1
TMEM140	0.92036	0.00940715	0.032	0.031	1
HYKK	0.92036	0.0168246	0.032	0.031	1
PPP1R7	0.920472	0.00387576	0.866	0.829	1
POMP	0.920472	0.00355853	1	1	1
PITHD1	0.920478	0.0253111	0.342	0.353	1
RWDD4	0.920515	-0.00548251	0.551	0.552	1
GRAMD1B	0.920533	0.00280438	0.513	0.514	1
CRIPT	0.920623	0.00203422	0.738	0.693	1
CUTC	0.920651	-0.00737563	0.251	0.258	1
UBXN2A	0.920766	-0.0122205	0.503	0.501	1
SPTLC2	0.92085	-0.00796481	0.497	0.488	1
HIST1H2BF	0.920901	-0.00554319	0.027	0.028	1
MYH11	0.920901	-0.00554319	0.027	0.028	1
ABHD15	0.920901	-0.00554319	0.027	0.028	1
STAT5A	0.920901	-0.00911864	0.027	0.028	1
MXD4	0.920907	-0.0680016	0.476	0.448	1
ACTL6A	0.920934	-0.00976778	0.567	0.552	1
DDX42	0.921121	-0.0146021	0.46	0.463	1
LINC01139	0.9212	-0.0187266	0.086	0.087	1
ZNF333	0.9212	-0.0220778	0.086	0.087	1
CNOT1	0.921226	0.0262337	0.31	0.315	1
TMEM65	0.921369	-0.000575352	0.15	0.153	1
CISD2	0.921609	0.0375653	0.85	0.831	1
KCTD17	0.92182	0.0197362	0.23	0.23	1
C3orf35	0.922061	-0.00449638	0.043	0.041	1
STRIP2	0.922061	-0.000964691	0.043	0.041	1
ZSCAN12	0.922142	0.00641484	0.037	0.036	1
PSMB7	0.922166	-0.02393	0.995	0.992	1
AGO1	0.922246	-0.0095267	0.118	0.12	1
FAM102A	0.92226	-0.0041544	0.048	0.046	1
MEMO1	0.92226	-0.00766035	0.048	0.046	1
SAMD1	0.92227	-0.0167897	0.225	0.217	1
ETAA1	0.922283	-0.000499721	0.273	0.276	1
AL139220.2	0.922291	-0.00897721	0.07	0.072	1
NOP16	0.92249	-0.00309971	0.369	0.358	1
AC138123.1	0.922618	-0.000301535	0.107	0.11	1
ANKRD16	0.922721	0.00993824	0.107	0.105	1
RABL2A	0.922788	0.00226508	0.037	0.036	1
FAM117B	0.922788	0.00226508	0.037	0.036	1
TMEM144	0.922788	0.00226508	0.037	0.036	1
SMIM15-AS1	0.922788	0.00226508	0.037	0.036	1
P4HA2-AS1	0.922788	0.00226508	0.037	0.036	1
INSYN2A	0.922788	0.00226508	0.037	0.036	1
HIF1A-AS3	0.922788	0.00226508	0.037	0.036	1
CABIN1	0.922804	-0.0127256	0.321	0.322	1
FGFR1	0.923046	-0.0319934	0.283	0.286	1
SLX4IP	0.923083	0.00367782	0.171	0.169	1
XIST	0.923128	0.0511913	0.476	0.45	1
FLNA	0.923247	-0.0440709	0.947	0.944	1
NSMCE1	0.92325	0.0168246	0.626	0.624	1
ZNF503-AS2	0.923289	-0.0073048	0.053	0.051	1
FARP2	0.923793	-0.0118986	0.193	0.194	1
AL133351.1	0.923874	0.0132492	0.032	0.031	1
MTMR2	0.923935	-0.0308012	0.358	0.353	1
COL13A1	0.924132	-0.01226	0.588	0.586	1
URB1	0.924182	0.0232224	0.16	0.166	1
TOB2	0.924231	0.0392557	0.182	0.184	1
TTC8	0.924322	0.00457349	0.299	0.297	1
RBBP7	0.924378	-0.0282098	0.701	0.714	1
IQCH	0.924429	0.000936511	0.064	0.066	1
AC105052.4	0.92461	0.00523665	0.139	0.143	1
PDIK1L	0.924619	-0.00195885	0.027	0.028	1
AL359504.2	0.924619	-0.00195885	0.027	0.028	1
PPM1J	0.924619	-0.00195885	0.027	0.028	1
AC079807.1	0.924619	-0.00195885	0.027	0.028	1
AC106707.1	0.924619	-0.00195885	0.027	0.028	1
AL359643.3	0.924619	-0.00195885	0.027	0.028	1
AL049543.1	0.924619	-0.00195885	0.027	0.028	1
TARID	0.924619	-0.00195885	0.027	0.028	1
AC003093.1	0.924619	-0.00195885	0.027	0.028	1
SAXO1	0.924619	-0.00195885	0.027	0.028	1
IFNE	0.924619	-0.00195885	0.027	0.028	1
AC009065.4	0.924619	-0.00195885	0.027	0.028	1
AC006449.6	0.924619	-0.00195885	0.027	0.028	1
AC025048.4	0.924619	-0.00195885	0.027	0.028	1
DNAJC28	0.924619	-0.00195885	0.027	0.028	1
USP28	0.924634	0.0112354	0.235	0.238	1
MMS19	0.924666	-0.00284836	0.262	0.258	1
LOX	0.924741	-0.048232	0.449	0.435	1
STX18	0.924747	0.00545443	0.321	0.33	1
ZFYVE26	0.92475	-0.00933183	0.075	0.077	1
ACSS2	0.924784	0.0294409	0.166	0.164	1
SNAP23	0.92495	-0.0138722	0.342	0.338	1
TRDMT1	0.925128	0.0283458	0.134	0.133	1
SUN3	0.92528	0.00257567	0.032	0.031	1
MGAM	0.92528	0.00226508	0.032	0.031	1
CLDN7	0.92528	0.00226508	0.032	0.031	1
PRDM9	0.925301	0.0137568	0.027	0.026	1
LINC01252	0.925367	-0.00162411	0.027	0.028	1
CDK8	0.925492	0.0318408	0.235	0.238	1
TOX2	0.925722	0.00206937	0.342	0.35	1
VDAC1	0.92574	-0.00431072	0.979	0.977	1
ZFP14	0.925906	0.0080963	0.064	0.066	1
SHPRH	0.926264	0.00812493	0.214	0.22	1
TCOF1	0.926429	-0.036873	0.31	0.307	1
NFS1	0.926469	-0.0131754	0.155	0.151	1
MRPL46	0.926581	-0.00516811	0.487	0.468	1
ZNF561	0.926601	0.0106911	0.118	0.115	1
CBLN2	0.926858	-0.00838216	0.027	0.028	1
AL591368.1	0.926959	-0.00801945	0.043	0.041	1
TRRAP	0.927037	0.0587969	0.305	0.312	1
ARHGAP29	0.927039	0.0328342	0.743	0.752	1
TBC1D5	0.927145	0.0125291	0.513	0.527	1
FAM72B	0.927358	-0.00484181	0.037	0.036	1
GDNF	0.927358	-0.00129274	0.037	0.036	1
ZSCAN16	0.927358	-0.00129274	0.037	0.036	1
CDHR3	0.927358	-0.00129274	0.037	0.036	1
ZNF225	0.927358	-0.00129274	0.037	0.036	1
ADAM22	0.927469	-0.0146468	0.048	0.046	1
GPD1L	0.9276	0.00912895	0.027	0.026	1
AC092919.1	0.9276	0.00912895	0.027	0.026	1
EGFL8	0.9276	0.00912895	0.027	0.026	1
FOXA1	0.9276	0.0165848	0.027	0.026	1
LPGAT1	0.927624	0.016036	0.412	0.419	1
ANXA11	0.927683	0	0.733	0.708	1
PACS2	0.927772	0.00704924	0.166	0.164	1
NDUFB2	0.927777	0.00261871	1	1	1
GALNT14	0.928016	-0.00449638	0.037	0.036	1
MAPK12	0.92818	0.00695663	0.214	0.22	1
ACYP1	0.928231	0.0186157	0.615	0.596	1
STX2	0.928358	0.000167279	0.62	0.611	1
MRPL22	0.928378	0.00133521	0.807	0.806	1
PRPS2	0.92847	0.0157673	0.155	0.153	1
PRPF39	0.928521	0.0214259	0.193	0.199	1
CTNND1	0.928658	0.0041878	0.503	0.491	1
HMGA2	0.928703	0.0802152	0.936	0.903	1
TMEM35A	0.928714	0.0237982	0.021	0.02	1
GPC1	0.928748	0.0557669	0.273	0.276	1
ARFGAP1	0.928762	0.0361763	0.187	0.189	1
MAPKAP1	0.928786	-0.012019	0.572	0.57	1
AC068491.3	0.928791	0.00195135	0.032	0.031	1
ULBP3	0.928791	0.00195135	0.032	0.031	1
UAP1L1	0.928791	0.00195135	0.032	0.031	1
IFITM1	0.928791	0.00195135	0.032	0.031	1
TUB	0.928791	0.00195135	0.032	0.031	1
PLEKHG3	0.928791	0.00195135	0.032	0.031	1
HS3ST3B1	0.928791	0.00195135	0.032	0.031	1
TEX14	0.928791	0.00195135	0.032	0.031	1
PAK3	0.928791	0.00195135	0.032	0.031	1
PDE11A	0.928796	0.00226508	0.032	0.031	1
SERINC5	0.928889	0.000594681	0.118	0.115	1
PSPH	0.928918	0.0178367	0.171	0.174	1
HPRT1	0.92908	-0.0195514	0.706	0.693	1
CLIC3	0.929089	0.0385045	0.225	0.233	1
NKIRAS2	0.92911	-0.01145	0.257	0.261	1
PARVA	0.92913	-0.0330259	0.733	0.711	1
HERC6	0.929149	0.011019	0.059	0.061	1
NGRN	0.929179	-0.0097349	0.85	0.798	1
KIF9-AS1	0.929198	0.0195533	0.203	0.205	1
KNL1	0.929466	-0.00404117	0.267	0.266	1
UBALD2	0.929657	0.0213807	0.294	0.302	1
ANLN	0.929774	-0.0358898	0.39	0.386	1
CRYAB	0.929853	0.00124263	0.064	0.066	1
ASCC2	0.929884	-0.0244063	0.235	0.235	1
VAMP4	0.929938	-0.0105085	0.182	0.184	1
NOX4	0.930028	0.0666547	0.294	0.299	1
CDC42EP2	0.930124	0.0140592	0.337	0.34	1
FBXL7	0.93014	-0.0434228	0.422	0.402	1
CCDC34	0.930183	0.0106439	0.326	0.332	1
GRSF1	0.930329	0.0267578	0.567	0.591	1
CLIC1	0.930332	0.0281411	1	1	1
SEM1	0.930448	-0.000342256	0.995	1	1
IKBIP	0.9305	0.0267635	0.909	0.908	1
PPP4C	0.930547	-0.00577168	0.936	0.931	1
DPM3	0.930608	0.021516	0.722	0.719	1
ARHGAP44	0.930674	0.0129915	0.027	0.026	1
GOLGA7	0.930706	0.0221581	0.321	0.32	1
CFLAR	0.930724	-0.0148485	0.439	0.437	1
NDUFAF8	0.93075	0.0206869	0.947	0.946	1
LRP10	0.930759	0.0098107	0.679	0.685	1
ANKRD37	0.930889	0.0268048	0.235	0.233	1
RBM14	0.930897	-0.00298386	0.118	0.12	1
CROT	0.931006	0.0152207	0.198	0.205	1
ARHGAP23	0.931037	0.020276	0.225	0.235	1
SF1	0.931048	0.0496516	0.513	0.527	1
Z83843.1	0.931207	0.0184382	0.059	0.061	1
ALG14	0.931322	0.0159468	0.316	0.322	1
NTHL1	0.931499	0.000177705	0.551	0.545	1
XAGE5	0.931611	0.00641484	0.032	0.031	1
PTDSS1	0.931662	0.00754681	0.166	0.169	1
PPP2R5E	0.93167	-0.000395693	0.444	0.44	1
C15orf41	0.931679	0.0082771	0.166	0.169	1
PRR14L	0.931843	-0.0233325	0.267	0.261	1
ATP6AP1	0.931846	-0.024714	0.46	0.455	1
TUBGCP2	0.931854	0.000936511	0.529	0.535	1
PLEC	0.931871	-0.00338661	0.626	0.624	1
STARD4-AS1	0.931929	-0.00484181	0.037	0.036	1
AL589935.1	0.931929	-0.00838216	0.037	0.036	1
PEX5	0.931929	-0.00838216	0.037	0.036	1
MRPL20-AS1	0.93208	0.000594681	0.123	0.12	1
AC004130.2	0.932141	0.0127312	0.021	0.02	1
PREX1	0.932141	0.0127312	0.021	0.02	1
TNRC6C	0.932273	-0.00267303	0.112	0.115	1
UFL1	0.93232	-0.0184667	0.439	0.43	1
CCDC66	0.932374	-0.036532	0.31	0.307	1
CTSS	0.932455	-0.00267303	0.123	0.12	1
LRPPRC	0.932469	0.0501461	0.406	0.404	1
ATAD5	0.932469	0.00647555	0.182	0.187	1
MEF2D	0.932502	-0.0138722	0.187	0.189	1
KIZ	0.932508	0.00754681	0.182	0.179	1
TMEM250	0.93252	0.00679716	0.171	0.169	1
SLC35F3	0.932582	0.0406167	0.08	0.084	1
NUDT12	0.932618	0.00550261	0.144	0.148	1
AL161669.3	0.932809	0.00553568	0.027	0.028	1
ATF7	0.932947	-0.0193442	0.374	0.379	1
LIMK2	0.932961	0.0143773	0.187	0.194	1
HIST1H2AM	0.933013	-0.00162411	0.032	0.031	1
LY6G5C	0.933013	-0.00162411	0.032	0.031	1
DDO	0.933013	-0.00162411	0.032	0.031	1
SOGA3	0.933013	-0.00519072	0.032	0.031	1
NCALD	0.933013	-0.00162411	0.032	0.031	1
SRP14	0.933024	-0.0306181	1	1	1
SELENOI	0.933041	-0.00508416	0.214	0.217	1
MRPS28	0.93314	-0.026018	0.738	0.703	1
GGH	0.933521	0.0317816	0.674	0.701	1
BTN2A1	0.933594	0.0213807	0.316	0.327	1
LRRN3	0.933678	0.0127835	0.091	0.09	1
AC027288.3	0.933714	-0.00491131	0.07	0.072	1
SPEG	0.933716	-0.014198	0.209	0.202	1
LINC01775	0.933749	0.0170621	0.027	0.026	1
SLC20A2	0.933848	-0.0162777	0.62	0.609	1
STX11	0.934054	-0.0122976	0.032	0.033	1
PANK4	0.934091	0.0125386	0.091	0.09	1
PACSIN3	0.934359	-0.00703069	0.332	0.33	1
TP53RK	0.934431	0.0158611	0.513	0.509	1
NGDN	0.934584	0.0172093	0.225	0.233	1
DMAC1	0.934592	-0.00718707	0.775	0.739	1
SYTL3	0.934602	0.00880326	0.241	0.248	1
AL133467.2	0.934639	0.000936511	0.07	0.072	1
TBC1D8B	0.934658	0.0263537	0.219	0.228	1
NAXE	0.93498	0.0145357	0.626	0.621	1
NUMA1	0.934989	-0.0109204	0.455	0.45	1
UQCR11	0.935013	0.0173687	1	1	1
SFSWAP	0.935044	-0.0278555	0.401	0.386	1
C12orf29	0.935087	-0.0151329	0.433	0.435	1
AC024588.1	0.935088	-0.0120007	0.086	0.087	1
POC1A	0.935125	0.0101118	0.23	0.228	1
YTHDC2	0.935188	0.00225089	0.294	0.289	1
CPLANE2	0.935283	0.00163441	0.027	0.026	1
ZFP69B	0.935283	0.00163441	0.027	0.026	1
FMO5	0.935283	0.00163441	0.027	0.026	1
ARL4C	0.935283	0.00163441	0.027	0.026	1
SLC9C1	0.935283	0.00163441	0.027	0.026	1
ZDHHC23	0.935283	0.00163441	0.027	0.026	1
ERICH6-AS1	0.935283	0.00163441	0.027	0.026	1
TMCO6	0.935283	0.00163441	0.027	0.026	1
AL356599.1	0.935283	0.00163441	0.027	0.026	1
C9orf24	0.935283	0.00163441	0.027	0.026	1
GVQW3	0.935283	0.00163441	0.027	0.026	1
CCDC84-DT	0.935283	0.00163441	0.027	0.026	1
DPH1	0.935283	0.00163441	0.027	0.026	1
AC005838.2	0.935283	0.00163441	0.027	0.026	1
TSHZ1	0.935283	0.00163441	0.027	0.026	1
TRPC6	0.935286	0.00195135	0.027	0.026	1
PCYOX1	0.93529	0.0113889	0.374	0.384	1
KLF11	0.935568	0.0088479	0.021	0.02	1
CNNM3	0.935568	0.0088479	0.021	0.02	1
AC104850.2	0.935568	0.0088479	0.021	0.02	1
LINC02085	0.935568	0.0088479	0.021	0.02	1
USP44	0.935568	0.0237982	0.021	0.02	1
AC002351.1	0.935568	0.0088479	0.021	0.02	1
ZNF284	0.935568	0.0088479	0.021	0.02	1
ZNF547	0.935568	0.0088479	0.021	0.02	1
AL109824.1	0.935568	0.0088479	0.021	0.02	1
RAB9B	0.935568	0.0088479	0.021	0.02	1
ZGPAT	0.935738	-0.015723	0.273	0.266	1
DNAJC25	0.935914	0.0118741	0.241	0.24	1
DNAJC4	0.935928	0.0356637	0.326	0.332	1
TRIM16	0.936175	0.0283592	0.209	0.21	1
C5orf22	0.936398	0.00602738	0.15	0.148	1
2023-12-01	0.936454	0.0106911	0.102	0.1	1
DLGAP1	0.936502	-0.0119139	0.037	0.036	1
XRCC6	0.936579	-0.0058686	0.93	0.923	1
C17orf97	0.936887	0.000298726	0.118	0.115	1
TTPAL	0.936887	0.000298726	0.118	0.115	1
UFC1	0.937025	0.0183604	0.893	0.893	1
ITGB5	0.937052	0.0372637	0.578	0.578	1
DCLK1	0.937159	-0.0115339	0.037	0.036	1
PER3	0.937183	-0.00473152	0.15	0.148	1
NLRP1	0.937225	0.0035888	0.257	0.256	1
NSMF	0.937254	0.00330514	0.102	0.1	1
MYL12A	0.937341	0.0119322	1	1	1
SGMS2	0.93768	0.00523665	0.31	0.315	1
ALMS1	0.937817	0.0264927	0.16	0.161	1
RERE	0.937923	0.0104425	0.626	0.65	1
YWHAQ	0.938012	0.00946912	0.947	0.913	1
DUSP19	0.938165	-0.00519072	0.032	0.033	1
TMEM225B	0.938165	-0.00519072	0.032	0.033	1
KLHL25	0.938165	-0.00519072	0.032	0.033	1
AC010247.1	0.938165	-0.00519072	0.032	0.033	1
ZC3H12B	0.938165	-0.00519072	0.032	0.033	1
NFYB	0.93822	-0.0509781	0.444	0.437	1
COBLL1	0.938311	-0.0375996	0.166	0.164	1
LRRC8D	0.938396	0.0333681	0.176	0.179	1
ZDHHC3	0.938472	0.0306334	0.428	0.442	1
LENG8	0.938573	0.0283458	0.139	0.146	1
SPG7	0.938617	-0.0107376	0.433	0.422	1
AFG1L	0.938677	0.0203579	0.096	0.095	1
CD2AP	0.938793	0.00209238	0.513	0.499	1
ATXN3	0.93883	0.0223102	0.342	0.345	1
CC2D1A	0.938851	0.0247817	0.123	0.128	1
WDR60	0.938935	0.0272453	0.262	0.263	1
ADAM12	0.938955	0.00925401	0.503	0.501	1
TMEM184A	0.938998	0.00523665	0.021	0.02	1
AC058791.1	0.938998	0.00523665	0.021	0.02	1
SCN4B	0.938998	0.00523665	0.021	0.02	1
AL645933.2	0.939128	-0.00195885	0.027	0.026	1
RALGPS1	0.939128	-0.00554319	0.027	0.026	1
DISC1FP1	0.939128	-0.0126853	0.027	0.026	1
RCCD1	0.939128	-0.00195885	0.027	0.026	1
AP005262.2	0.939217	0.021743	0.128	0.128	1
RAB12	0.939348	0.00679716	0.155	0.153	1
NIPAL1	0.939505	-0.00185278	0.075	0.077	1
FAM200B	0.939528	-0.0280395	0.711	0.696	1
BRD3OS	0.939578	0.0209625	0.123	0.123	1
FBH1	0.93966	-0.0250776	0.267	0.261	1
SMURF1	0.939763	0.0258022	0.267	0.274	1
GALNT10	0.939845	0.0571031	0.695	0.701	1
JAZF1	0.939887	0.106977	0.551	0.545	1
LIX1L	0.939929	-0.0487637	0.321	0.315	1
TMEM205	0.939931	-0.0246789	0.476	0.465	1
FAM133B	0.940044	-0.00842269	0.572	0.565	1
PANK3	0.940102	-0.00625899	0.246	0.248	1
MCPH1	0.940441	-0.0072543	0.369	0.355	1
GATAD2B	0.94049	0.0088479	0.289	0.294	1
PHKA1	0.940503	0.0161503	0.091	0.09	1
SSRP1	0.940527	0.0129915	0.594	0.593	1
MYOF	0.940557	-0.00156469	0.84	0.826	1
AC018521.5	0.940655	-0.00159384	0.219	0.223	1
HTRA1	0.940811	0.0177465	0.684	0.68	1
AF165147.1	0.941007	0.0129915	0.027	0.028	1
NCAPD3	0.941159	0.0363611	0.321	0.32	1
SYT11	0.94119	0.00350398	0.198	0.202	1
HDDC2	0.941197	0.00489113	0.754	0.762	1
MFSD12	0.941209	-0.00250686	0.342	0.353	1
ANKH	0.941214	-0.00132272	0.209	0.205	1
EEA1	0.941322	-0.0478115	0.749	0.688	1
UBXN8	0.941386	0.0289799	0.16	0.161	1
TMEM204	0.941459	0.00176446	0.267	0.266	1
AC078923.1	0.941461	-0.0122976	0.032	0.031	1
CWC15	0.941577	-0.0277922	0.775	0.767	1
NF2	0.941713	0.00324809	0.396	0.399	1
CCDC136	0.941724	0.0176948	0.128	0.128	1
MBD1	0.941773	-0.00443395	0.187	0.184	1
H3F3A	0.941936	-0.00916145	1	1	1
AATF	0.941973	0.022973	0.465	0.478	1
ZNF678	0.942041	-0.00862601	0.086	0.087	1
NRF1	0.942043	0.009222	0.182	0.182	1
KLC2	0.942102	0.0212445	0.203	0.205	1
PWWP3A	0.942224	-0.0495702	0.31	0.302	1
NPEPPS	0.942235	-0.00221216	0.503	0.524	1
CYP2J2	0.942279	-0.00162411	0.032	0.033	1
MCOLN3	0.942279	-0.00162411	0.032	0.033	1
BOK-AS1	0.942279	-0.00162411	0.032	0.033	1
TMEM156	0.942279	-0.00162411	0.032	0.033	1
AC131009.3	0.942279	-0.00162411	0.032	0.033	1
EGLN3	0.942279	-0.00162411	0.032	0.033	1
FCSK	0.942279	-0.00162411	0.032	0.033	1
ZNF236-DT	0.942279	-0.00162411	0.032	0.033	1
ZSWIM3	0.942279	-0.00162411	0.032	0.033	1
ZNF74	0.942279	-0.00162411	0.032	0.033	1
TRAF4	0.942351	0.00210114	0.225	0.228	1
C1GALT1C1L	0.942427	0.00131423	0.021	0.02	1
ITGA6-AS1	0.942427	0.00131423	0.021	0.02	1
TTC30A	0.942427	0.00131423	0.021	0.02	1
ACTRT3	0.942427	0.00131423	0.021	0.02	1
ZFYVE28	0.942427	0.00131423	0.021	0.02	1
FAM184B	0.942427	0.00131423	0.021	0.02	1
BTC	0.942427	0.00131423	0.021	0.02	1
ARHGEF37	0.942427	0.00131423	0.021	0.02	1
PPP1R3G	0.942427	0.00131423	0.021	0.02	1
C7orf61	0.942427	0.00131423	0.021	0.02	1
AC073130.1	0.942427	0.00131423	0.021	0.02	1
CFTR	0.942427	0.00131423	0.021	0.02	1
AC145124.1	0.942427	0.00131423	0.021	0.02	1
LINC00857	0.942427	0.00131423	0.021	0.02	1
AL442125.1	0.942427	0.00131423	0.021	0.02	1
NRL	0.942427	0.00131423	0.021	0.02	1
GDPGP1	0.942427	0.00131423	0.021	0.02	1
FMNL1	0.942427	0.00131423	0.021	0.02	1
LINC01152	0.942427	0.00131423	0.021	0.02	1
ZNF606	0.942427	0.00131423	0.021	0.02	1
DSCAM	0.942427	0.00131423	0.021	0.02	1
TRPM2	0.942427	0.00131423	0.021	0.02	1
NOS1AP	0.94243	0.00163441	0.021	0.02	1
GPR160	0.942489	-0.0116372	0.086	0.087	1
AL136038.5	0.942489	-0.0149884	0.086	0.087	1
G2E3	0.942499	0.042104	0.406	0.417	1
EIF4E	0.942552	0.00509056	0.652	0.639	1
CLPB	0.942579	0.0270996	0.262	0.276	1
SOCS2-AS1	0.942642	-0.012432	0.112	0.11	1
XPO1	0.942775	0.0283706	0.727	0.752	1
RNF123	0.942805	0.00579703	0.096	0.095	1
DHX35	0.942805	0.00579703	0.096	0.095	1
CAPZB	0.94286	0.0160566	0.995	0.99	1
TRUB2	0.942887	-0.0219848	0.294	0.292	1
ARRDC3-AS1	0.942924	-0.00827816	0.086	0.087	1
PTPRU	0.942975	-0.00554319	0.027	0.026	1
AC211433.1	0.942975	-0.00554319	0.027	0.026	1
AP001267.3	0.942975	-0.00554319	0.027	0.026	1
SIRT6	0.943003	0.00446742	0.182	0.179	1
INPPL1	0.943123	-0.0106374	0.219	0.215	1
SPCS1	0.943174	0.0179971	1	0.992	1
ZNF85	0.943325	0.00894742	0.144	0.148	1
LINC01578	0.94356	-0.00529106	0.567	0.55	1
USP7	0.943625	-0.00813995	0.401	0.399	1
WDR55	0.9438	0.00313971	0.16	0.159	1
SFPQ	0.943917	0.0463348	0.743	0.765	1
AFDN	0.943975	0.0125515	0.294	0.297	1
GPR135	0.943986	0.0609838	0.16	0.164	1
AP2A2	0.944105	-0.0303873	0.422	0.394	1
AGPAT1	0.944118	-0.0141211	0.455	0.445	1
LINC02742	0.944222	-0.116166	0.369	0.35	1
MT1X	0.94429	0.00311934	0.61	0.596	1
CD109	0.944431	0.0398828	0.203	0.212	1
BTBD8	0.944564	-0.00897721	0.075	0.077	1
FHIT	0.944579	0.00856397	0.016	0.015	1
C12orf40	0.944579	0.00856397	0.016	0.015	1
FUT8-AS1	0.944579	0.00856397	0.016	0.015	1
GRIK5	0.944579	0.00856397	0.016	0.015	1
SLCO4A1	0.944579	0.00856397	0.016	0.015	1
CPSF1	0.944725	-0.00529106	0.128	0.125	1
METTL18	0.945025	0.00124263	0.075	0.077	1
OSTC	0.945045	0.0268515	1	0.995	1
KDM2A	0.94526	0.0243455	0.401	0.404	1
CLDND1	0.945309	0.0123868	0.551	0.55	1
LRP1	0.945453	0.0105671	0.652	0.662	1
EPB41L3	0.945568	0.0497033	0.016	0.015	1
ENOSF1	0.94569	-0.00593336	0.118	0.115	1
GPR156	0.94586	-0.00229702	0.021	0.02	1
AC024560.5	0.94586	-0.00229702	0.021	0.02	1
LINC02505	0.94586	-0.00589926	0.021	0.02	1
AC026356.1	0.94586	-0.00229702	0.021	0.02	1
TNFRSF19	0.94586	-0.00229702	0.021	0.02	1
SNURF	0.94586	-0.00229702	0.021	0.02	1
SCAMP5	0.94586	-0.00949253	0.021	0.02	1
DLGAP1-AS2	0.94586	-0.00229702	0.021	0.02	1
GPR4	0.94586	-0.00229702	0.021	0.02	1
ZNF334	0.94586	-0.00229702	0.021	0.02	1
PSG5	0.94588	0.0478285	0.219	0.233	1
EXOC4	0.945958	0.00508111	0.556	0.552	1
NEFM	0.946173	0.0047962	0.198	0.197	1
C9orf40	0.946246	0.0411935	0.396	0.402	1
NUP85	0.946254	0.00184606	0.219	0.223	1
PML	0.946265	-0.00404117	0.262	0.261	1
A4GALT	0.946556	-0.0110441	0.139	0.136	1
LINC00871	0.946556	0.0124682	0.016	0.015	1
MKKS	0.94689	0.00286704	0.155	0.159	1
PPAN	0.946941	0.0164568	0.257	0.263	1
ZNF490	0.947026	0.0046654	0.07	0.072	1
POLR3B	0.947057	-0.0277085	0.134	0.133	1
FAM41C	0.947084	0.00226508	0.032	0.033	1
PRRG4	0.947084	0.00226508	0.032	0.033	1
HPCAL1	0.94722	0.0161336	0.834	0.847	1
MCM2	0.947226	-0.00686149	0.187	0.189	1
WDR63	0.947544	0.00493455	0.016	0.015	1
APPL2	0.947554	0.00542103	0.455	0.465	1
P4HA2	0.947585	-0.0146063	0.775	0.757	1
CENPE	0.947654	0.0547682	0.294	0.292	1
ZFPM2	0.947766	0.0414103	0.503	0.499	1
TMEM53	0.947896	-0.00205994	0.118	0.12	1
CTBP2	0.948041	-0.0170231	0.519	0.519	1
TRPC4AP	0.948086	0.0121357	0.449	0.458	1
CCDC153	0.948103	0.00890082	0.086	0.084	1
COQ8A	0.948129	-0.00838216	0.037	0.038	1
AC092115.3	0.948129	-0.00838216	0.037	0.038	1
GNA12	0.948153	0.0194124	0.332	0.33	1
MED1	0.948285	0.00573854	0.203	0.202	1
DBR1	0.948531	0.00863522	0.086	0.084	1
STAG1	0.948975	0.0321015	0.695	0.67	1
RELT	0.949	-0.00524337	0.086	0.087	1
AP1S2	0.949055	0.000183421	0.545	0.54	1
NARS	0.949078	-0.0281282	0.684	0.675	1
ARAP2	0.949128	0.0132812	0.15	0.148	1
FBXO38	0.94924	-0.0131754	0.166	0.161	1
DAPK2	0.949293	-0.00589926	0.021	0.02	1
PTGER1	0.949293	-0.00589926	0.021	0.02	1
SSX3	0.949293	-0.00589926	0.021	0.02	1
NBR2	0.949299	0.00863522	0.08	0.079	1
ZGRF1	0.949325	-0.00593336	0.123	0.12	1
ZNF430	0.949376	0.00679716	0.15	0.151	1
PACS1	0.949553	-0.0272201	0.674	0.639	1
KIAA1841	0.949568	0.00968255	0.203	0.207	1
UGCG	0.949588	0.0160102	0.626	0.642	1
RGS10	0.949604	-0.00733202	0.882	0.887	1
DRAM2	0.949632	0.00184606	0.241	0.238	1
FBRSL1	0.949659	-0.00298386	0.112	0.11	1
RINT1	0.949683	0.00324809	0.214	0.21	1
ENSA	0.949765	0.0278233	0.679	0.685	1
KPNA2	0.949787	0.159541	0.599	0.611	1
ARF4	0.949824	0.00694286	0.995	0.997	1
HSPBAP1	0.949902	-0.0116372	0.091	0.092	1
PGPEP1	0.949938	0.0174802	0.112	0.115	1
PRPF19	0.949944	-0.00413894	0.171	0.174	1
SCYL3	0.950036	-0.00329759	0.112	0.11	1
CHCHD6	0.950046	0.00853801	0.374	0.381	1
DDX55	0.950171	0.00350398	0.209	0.205	1
CENPO	0.950371	-0.0252687	0.144	0.146	1
MCRIP2	0.950425	-0.0250873	0.417	0.412	1
AL645608.6	0.950508	0.000990749	0.016	0.015	1
AL691432.2	0.950508	0.000990749	0.016	0.015	1
HPDL	0.950508	0.000990749	0.016	0.015	1
AMY2B	0.950508	0.000990749	0.016	0.015	1
AC245407.2	0.950508	0.000990749	0.016	0.015	1
ELF3	0.950508	0.000990749	0.016	0.015	1
AC092567.1	0.950508	0.000990749	0.016	0.015	1
RGPD5	0.950508	0.000990749	0.016	0.015	1
MAGI1-AS1	0.950508	0.000990749	0.016	0.015	1
DPPA4	0.950508	0.000990749	0.016	0.015	1
MAATS1	0.950508	0.000990749	0.016	0.015	1
AC114284.1	0.950508	0.000990749	0.016	0.015	1
AL139807.1	0.950508	0.000990749	0.016	0.015	1
AL024507.2	0.950508	0.000990749	0.016	0.015	1
AL358852.1	0.950508	0.000990749	0.016	0.015	1
C6orf99	0.950508	0.000990749	0.016	0.015	1
RADIL	0.950508	0.000990749	0.016	0.015	1
HOXA-AS3	0.950508	0.000990749	0.016	0.015	1
GPC2	0.950508	0.000990749	0.016	0.015	1
AC004839.2	0.950508	0.000990749	0.016	0.015	1
ST7-OT4	0.950508	0.000990749	0.016	0.015	1
AC037459.2	0.950508	0.000990749	0.016	0.015	1
AC120053.1	0.950508	0.000990749	0.016	0.015	1
NAPRT	0.950508	0.000990749	0.016	0.015	1
DNAJC9-AS1	0.950508	0.000990749	0.016	0.015	1
PAX6	0.950508	0.000990749	0.016	0.015	1
AP001453.2	0.950508	0.000990749	0.016	0.015	1
AP003059.1	0.950508	0.000990749	0.016	0.015	1
PLEKHG6	0.950508	0.000990749	0.016	0.015	1
PTPN6	0.950508	0.000990749	0.016	0.015	1
DIABLO	0.950508	0.000990749	0.016	0.015	1
RNASEH2B-AS1	0.950508	0.000990749	0.016	0.015	1
HNRNPA1L2	0.950508	0.000990749	0.016	0.015	1
LINC00346	0.950508	0.000990749	0.016	0.015	1
CTSH	0.950508	0.000990749	0.016	0.015	1
AC012184.3	0.950508	0.000990749	0.016	0.015	1
SYCE1L	0.950508	0.000990749	0.016	0.015	1
LINC02166	0.950508	0.000990749	0.016	0.015	1
AC005695.2	0.950508	0.000990749	0.016	0.015	1
FAM117A	0.950508	0.000990749	0.016	0.015	1
AC002401.4	0.950508	0.000990749	0.016	0.015	1
AATK	0.950508	0.000990749	0.016	0.015	1
LINC00668	0.950508	0.000990749	0.016	0.015	1
LRG1	0.950508	0.000990749	0.016	0.015	1
ZNF491	0.950508	0.000990749	0.016	0.015	1
SLC52A3	0.950508	0.000990749	0.016	0.015	1
AL117335.1	0.950508	0.000990749	0.016	0.015	1
LINC01431	0.950508	0.000990749	0.016	0.015	1
MORC2-AS1	0.950508	0.000990749	0.016	0.015	1
KCND1	0.950508	0.000990749	0.016	0.015	1
NT5DC2	0.950576	-0.00218392	0.824	0.839	1
IARS2	0.950582	-0.0404002	0.567	0.532	1
ATP10D	0.950637	-0.029938	0.38	0.373	1
C19orf12	0.95065	-0.00404117	0.267	0.271	1
CCDC28B	0.950676	-0.0275695	0.513	0.491	1
DENND10	0.950926	0.0402836	0.46	0.476	1
SREBF2	0.951056	0.00225089	0.235	0.243	1
HAPLN3	0.951201	0.0058317	0.032	0.033	1
WDR90	0.951201	0.0058317	0.032	0.033	1
DCAF6	0.951222	-0.00667783	0.487	0.494	1
TMEM203	0.951306	0.00339999	0.481	0.481	1
ICMT	0.951313	-0.0416643	0.353	0.355	1
FAM89B	0.951396	-0.028757	0.668	0.624	1
FAM214B	0.951409	-0.0171274	0.209	0.21	1
TMEM184B	0.951483	0.0197362	0.283	0.292	1
IL33	0.951498	-0.00229702	0.016	0.015	1
ASH2L	0.951613	0.00523665	0.23	0.23	1
CCDC137	0.951667	0.0156124	0.439	0.44	1
HMGXB3	0.951717	-0.0296833	0.519	0.499	1
DNAH11	0.951727	0.0448513	0.144	0.146	1
BPHL	0.951816	-0.0108317	0.187	0.184	1
USP39	0.951842	0.000514238	0.251	0.248	1
MRPL35	0.951931	-0.0184667	0.422	0.419	1
EXT2	0.952039	0.0462718	0.342	0.343	1
CCDC22	0.952118	-0.00513233	0.257	0.258	1
INTS3	0.952176	0.00340996	0.16	0.159	1
NDUFB1	0.952251	0.0222606	0.963	0.957	1
LINC01943	0.952381	0.015123	0.203	0.207	1
RBM12	0.952392	-0.0125453	0.193	0.189	1
BX284668.5	0.952413	0.0049524	0.075	0.077	1
FAM104B	0.952475	0.00145384	0.299	0.312	1
PPRC1	0.952502	0.00679716	0.166	0.169	1
ANXA2R	0.952605	-0.00484181	0.037	0.038	1
PAXIP1-AS1	0.952605	-0.00838216	0.037	0.038	1
AP003068.2	0.952605	-0.00484181	0.037	0.038	1
ZNF417	0.952605	-0.00484181	0.037	0.038	1
RAB31	0.952647	0.0335813	0.267	0.279	1
APOL3	0.952688	0.0152207	0.07	0.069	1
ASMTL	0.95287	-0.026568	0.316	0.315	1
COMMD6	0.953075	0.0275933	0.995	1	1
ARMCX2	0.953103	0.0234884	0.214	0.22	1
PPFIA2	0.953117	-0.0285517	0.112	0.113	1
RNF8	0.953122	0.0102134	0.428	0.417	1
SMIM3	0.953253	-0.0543841	0.385	0.366	1
SVIP	0.953359	-0.0478246	0.524	0.517	1
RCAN1	0.95343	-0.00650521	0.332	0.33	1
NDUFV3	0.953443	0.0111946	0.824	0.76	1
TMCO1-AS1	0.953475	-0.00263868	0.016	0.015	1
RASAL2-AS1	0.953475	-0.00263868	0.016	0.015	1
EIF1B-AS1	0.953475	-0.00263868	0.016	0.015	1
CD38	0.953475	-0.00263868	0.016	0.015	1
C5orf66	0.953475	-0.00625899	0.016	0.015	1
AL021918.5	0.953475	-0.00625899	0.016	0.015	1
AL356481.1	0.953475	-0.00625899	0.016	0.015	1
ACRV1	0.953475	-0.00263868	0.016	0.015	1
PTPRO	0.953475	-0.00625899	0.016	0.015	1
LINC02694	0.953475	-0.00263868	0.016	0.015	1
NPIPB4	0.953475	-0.00263868	0.016	0.015	1
PRRC2A	0.953574	-0.0107376	0.406	0.399	1
MED17	0.953656	-0.00873254	0.166	0.166	1
OSMR	0.953681	0.0376581	0.396	0.412	1
STOM	0.953781	-0.0131754	0.15	0.151	1
LANCL2	0.954072	-0.00529106	0.128	0.13	1
FAM8A1	0.954089	0.00661788	0.096	0.095	1
NUTF2	0.954121	0.0130641	0.963	0.944	1
REXO4	0.954265	-0.014821	0.262	0.256	1
POMGNT1	0.954314	0.0063598	0.294	0.297	1
ACY1	0.954368	-0.037351	0.289	0.279	1
DMGDH	0.954465	-0.00589926	0.016	0.015	1
DCAF7	0.95447	-0.032478	0.428	0.407	1
CDC37	0.954651	-0.006909	0.866	0.877	1
ZSCAN30	0.954716	0.0015458	0.08	0.082	1
KANSL3	0.954924	-0.00195885	0.176	0.179	1
DOK6	0.954991	0.0128291	0.144	0.143	1
KRBA2	0.955135	0.00551818	0.086	0.084	1
ZFP36	0.95516	-0.018859	0.182	0.179	1
ZNF385B	0.955258	0.0082771	0.011	0.01	1
MMP26	0.955258	0.0082771	0.011	0.01	1
AC012174.1	0.955258	0.0082771	0.011	0.01	1
ATP2C2-AS1	0.955258	0.0082771	0.011	0.01	1
AKAP10	0.955285	-0.0247702	0.225	0.225	1
SPHK1	0.955359	0.011826	0.711	0.693	1
THOC6	0.955362	0.0471239	0.235	0.238	1
COQ2	0.955398	0	0.273	0.276	1
SELENOW	0.955411	0.0211698	0.979	0.982	1
DENND3	0.955419	-0.0150399	0.043	0.043	1
DYNLL2	0.955551	0.0255771	0.214	0.217	1
PAFAH1B3	0.955716	0.0139071	0.743	0.762	1
MCUR1	0.95578	-0.00818387	0.717	0.711	1
PXK	0.955821	-0.0171274	0.225	0.225	1
GOT1	0.955871	0.0188563	0.406	0.412	1
CCNG2	0.9559	0.00243801	0.091	0.09	1
AC022034.1	0.9559	0.00243801	0.091	0.09	1
BCL6	0.956103	0.0117898	0.075	0.074	1
DDX18	0.956107	-0.0126853	0.604	0.604	1
ELP5	0.956199	0.0006106	0.652	0.647	1
EWSR1	0.956304	0.00460953	0.583	0.581	1
TMEM209	0.956409	-0.00491131	0.086	0.087	1
PLCZ1	0.956442	-0.00625899	0.016	0.015	1
NOX5	0.956442	-0.00625899	0.016	0.015	1
SPP1	0.956442	-0.00987024	0.016	0.015	1
AC008415.1	0.956466	0.0122025	0.011	0.01	1
NTNG1	0.956514	0.00869795	0.112	0.115	1
CSDE1	0.956621	0.000952148	0.893	0.885	1
SGO1-AS1	0.956626	-0.0177214	0.043	0.043	1
CEBPZ	0.956633	0.0116629	0.567	0.583	1
DUSP7	0.956693	-0.0109204	0.102	0.102	1
OSCP1	0.956735	0.00184606	0.091	0.09	1
WBP11	0.95694	-0.0292662	0.471	0.442	1
TTC28	0.957044	0.0169792	0.39	0.394	1
PLXNB1	0.957082	-0.00129274	0.037	0.038	1
AC097382.3	0.957082	-0.00129274	0.037	0.038	1
AL133338.1	0.957082	-0.00129274	0.037	0.038	1
HOXA5	0.957082	-0.00129274	0.037	0.038	1
RHOF	0.957082	-0.00129274	0.037	0.038	1
THSD1	0.957082	-0.00129274	0.037	0.038	1
AC009171.2	0.957082	-0.00129274	0.037	0.038	1
CR381653.1	0.957082	-0.00129274	0.037	0.038	1
ATP5MGL	0.957082	-0.00129274	0.037	0.038	1
DOCK4	0.957203	0.0207377	0.273	0.279	1
DUSP18	0.957328	-0.00793362	0.096	0.097	1
WRN	0.957382	0.00324809	0.385	0.376	1
HS3ST3A1	0.957524	0.0485895	0.273	0.286	1
TEP1	0.95755	0.0137401	0.107	0.11	1
DHX9	0.95757	-0.00298386	0.647	0.629	1
SNAP25-AS1	0.957674	0.00462933	0.011	0.01	1
CCNB3	0.957674	0.00462933	0.011	0.01	1
TMEM164	0.957752	-0.0109204	0.096	0.097	1
USF2	0.957784	-0.014858	0.214	0.21	1
PIGB	0.957825	-0.000913194	0.096	0.095	1
DLX2	0.957841	-0.0175269	0.251	0.248	1
FSTL1	0.957931	-0.0178436	0.898	0.936	1
LINC02475	0.957975	-0.0109204	0.091	0.092	1
NEO1	0.95806	0.000283855	0.166	0.164	1
EIF2AK3	0.958266	0.00286704	0.155	0.153	1
PIGK	0.958358	0.0169874	0.38	0.381	1
MIDN	0.958554	-0.00431072	0.262	0.256	1
TBCD	0.958645	0.0113599	0.278	0.281	1
MARVELD1	0.958715	0.002854	0.235	0.238	1
PFAS	0.958872	0.00836707	0.075	0.077	1
RPS6KB1	0.95895	-0.00766035	0.267	0.266	1
PRPF4	0.958999	0.00988729	0.294	0.302	1
TSPAN2	0.959006	0.00641484	0.037	0.038	1
MAPRE3	0.959142	-0.0100357	0.155	0.156	1
DNAAF5	0.959202	0.0111815	0.123	0.125	1
PES1	0.959246	0.0280611	0.203	0.207	1
PACC1	0.959254	-0.013203	0.182	0.184	1
PSMD13	0.95938	-0.0178941	0.914	0.88	1
GGT5	0.959409	-0.0134725	0.016	0.015	1
FNDC4	0.959422	-0.0135823	0.299	0.294	1
SOD1	0.959462	-0.00946142	1	0.997	1
DEPDC1B	0.959488	0.0483974	0.139	0.141	1
ENOX2	0.959584	0.0244346	0.198	0.199	1
NHLRC2	0.959698	-0.0178113	0.203	0.205	1
MYBL1	0.95978	0.0494836	0.209	0.215	1
PLAC9	0.959832	-0.00970554	0.155	0.156	1
G6PD	0.96003	0.03189	0.513	0.54	1
MARCKS	0.960035	-0.0612343	0.963	0.962	1
COX18	0.960037	-0.00393394	0.102	0.1	1
KIF3B	0.960078	0.0237509	0.171	0.176	1
FAM131C	0.96009	0.000663919	0.011	0.01	1
EXTL1	0.96009	0.000663919	0.011	0.01	1
SYTL1	0.96009	0.000663919	0.011	0.01	1
LAPTM5	0.96009	0.000663919	0.011	0.01	1
TINAGL1	0.96009	0.000663919	0.011	0.01	1
GJA9	0.96009	0.000663919	0.011	0.01	1
AC118553.1	0.96009	0.000663919	0.011	0.01	1
HIST2H2BE	0.96009	0.000663919	0.011	0.01	1
SEMA6C	0.96009	0.000663919	0.011	0.01	1
EFR3B	0.96009	0.000663919	0.011	0.01	1
AC104695.2	0.96009	0.000663919	0.011	0.01	1
LYG1	0.96009	0.000663919	0.011	0.01	1
AC009303.2	0.96009	0.000663919	0.011	0.01	1
CACNB4	0.96009	0.000663919	0.011	0.01	1
OSGEPL1-AS1	0.96009	0.000663919	0.011	0.01	1
AC069148.1	0.96009	0.000663919	0.011	0.01	1
AC064836.4	0.96009	0.000663919	0.011	0.01	1
AC099535.2	0.96009	0.000663919	0.011	0.01	1
AC025614.2	0.96009	0.000663919	0.011	0.01	1
CCDC13	0.96009	0.000663919	0.011	0.01	1
ZNF501	0.96009	0.000663919	0.011	0.01	1
LINC02050	0.96009	0.000663919	0.011	0.01	1
ADPRH	0.96009	0.000663919	0.011	0.01	1
CHRNA9	0.96009	0.000663919	0.011	0.01	1
AC114811.2	0.96009	0.000663919	0.011	0.01	1
TLR3	0.96009	0.000663919	0.011	0.01	1
ZBED3-AS1	0.96009	0.000663919	0.011	0.01	1
AC008462.1	0.96009	0.000663919	0.011	0.01	1
PCDHGA6	0.96009	0.000663919	0.011	0.01	1
AC145098.1	0.96009	0.000663919	0.011	0.01	1
AL512380.2	0.96009	0.000663919	0.011	0.01	1
TRIM31-AS1	0.96009	0.000663919	0.011	0.01	1
LTB	0.96009	0.000663919	0.011	0.01	1
GPR146	0.96009	0.000663919	0.011	0.01	1
DGKB	0.96009	0.000663919	0.011	0.01	1
HOXA13	0.96009	0.000663919	0.011	0.01	1
AC004854.2	0.96009	0.000663919	0.011	0.01	1
ST7-AS2	0.96009	0.000663919	0.011	0.01	1
NPM2	0.96009	0.000663919	0.011	0.01	1
LRRC6	0.96009	0.000663919	0.011	0.01	1
AC084125.4	0.96009	0.000663919	0.011	0.01	1
CYP4F26P	0.96009	0.000663919	0.011	0.01	1
GALNT12	0.96009	0.000663919	0.011	0.01	1
AL138756.1	0.96009	0.000663919	0.011	0.01	1
AL162424.1	0.96009	0.000663919	0.011	0.01	1
AL359878.1	0.96009	0.000663919	0.011	0.01	1
SKIDA1	0.96009	0.000663919	0.011	0.01	1
AL161935.3	0.96009	0.000663919	0.011	0.01	1
ZNF32-AS3	0.96009	0.000663919	0.011	0.01	1
AC067750.1	0.96009	0.000663919	0.011	0.01	1
COL17A1	0.96009	0.000663919	0.011	0.01	1
AL162274.2	0.96009	0.000663919	0.011	0.01	1
KCNC1	0.96009	0.000663919	0.011	0.01	1
RAPSN	0.96009	0.000663919	0.011	0.01	1
AP002813.1	0.96009	0.000663919	0.011	0.01	1
AP000866.2	0.96009	0.000663919	0.011	0.01	1
OPCML	0.96009	0.000663919	0.011	0.01	1
CD4	0.96009	0.000663919	0.011	0.01	1
LINC02422	0.96009	0.000663919	0.011	0.01	1
AGAP2	0.96009	0.000663919	0.011	0.01	1
AC010201.3	0.96009	0.000663919	0.011	0.01	1
AC079385.2	0.96009	0.000663919	0.011	0.01	1
CCDC63	0.96009	0.000663919	0.011	0.01	1
B3GNT4	0.96009	0.000663919	0.011	0.01	1
AL139089.1	0.96009	0.000663919	0.011	0.01	1
STK24-AS1	0.96009	0.000663919	0.011	0.01	1
AL390755.3	0.96009	0.000663919	0.011	0.01	1
AL139385.1	0.96009	0.000663919	0.011	0.01	1
SALL2	0.96009	0.000663919	0.011	0.01	1
AL132780.1	0.96009	0.000663919	0.011	0.01	1
AL352979.4	0.96009	0.000663919	0.011	0.01	1
AL691403.1	0.96009	0.000663919	0.011	0.01	1
NOXRED1	0.96009	0.000663919	0.011	0.01	1
AC013640.1	0.96009	0.000663919	0.011	0.01	1
AC051619.6	0.96009	0.000663919	0.011	0.01	1
Z69706.1	0.96009	0.000663919	0.011	0.01	1
DNASE1L2	0.96009	0.000663919	0.011	0.01	1
MPV17L	0.96009	0.000663919	0.011	0.01	1
PRSS53	0.96009	0.000663919	0.011	0.01	1
AC092139.1	0.96009	0.000663919	0.011	0.01	1
SPAG5-AS1	0.96009	0.000663919	0.011	0.01	1
AC104984.2	0.96009	0.000663919	0.011	0.01	1
AC127024.2	0.96009	0.000663919	0.011	0.01	1
SMIM5	0.96009	0.000663919	0.011	0.01	1
CEP295NL	0.96009	0.000663919	0.011	0.01	1
AC145207.2	0.96009	0.000663919	0.011	0.01	1
AC132938.3	0.96009	0.000663919	0.011	0.01	1
AP000919.2	0.96009	0.000663919	0.011	0.01	1
AP005329.2	0.96009	0.000663919	0.011	0.01	1
AP005899.1	0.96009	0.000663919	0.011	0.01	1
AC005786.3	0.96009	0.000663919	0.011	0.01	1
AC005339.1	0.96009	0.000663919	0.011	0.01	1
CATSPERG	0.96009	0.000663919	0.011	0.01	1
RINL	0.96009	0.000663919	0.011	0.01	1
LYPD5	0.96009	0.000663919	0.011	0.01	1
ZSCAN5B	0.96009	0.000663919	0.011	0.01	1
BMP2	0.96009	0.000663919	0.011	0.01	1
OVOL2	0.96009	0.000663919	0.011	0.01	1
AL023803.2	0.96009	0.000663919	0.011	0.01	1
YPEL1	0.96009	0.000663919	0.011	0.01	1
AL024495.1	0.96009	0.000663919	0.011	0.01	1
EP300-AS1	0.96009	0.000663919	0.011	0.01	1
ZCCHC18	0.96009	0.000663919	0.011	0.01	1
GABRQ	0.96009	0.000663919	0.011	0.01	1
CPLANE1	0.96023	0.0063598	0.273	0.274	1
SCN3A	0.960233	-0.00801945	0.043	0.043	1
SNF8	0.960257	-0.00287383	0.973	0.969	1
ARMT1	0.9603	0.0421711	0.46	0.494	1
REXO1	0.960349	0.00968255	0.155	0.159	1
CHEK2	0.960368	-0.00533448	0.176	0.174	1
SNAPC5	0.960368	-0.02032	0.38	0.384	1
MCOLN1	0.960417	0.0333442	0.289	0.294	1
NME4	0.960465	-0.0183805	0.941	0.934	1
ELP6	0.960554	-0.0262743	0.519	0.499	1
COG6	0.96077	0.0223102	0.31	0.317	1
BLOC1S4	0.9609	-0.0400894	0.433	0.412	1
ZNF593	0.960938	0.024532	0.797	0.818	1
EIF3M	0.960964	-0.0141175	0.877	0.885	1
DVL2	0.961036	0.00607324	0.091	0.09	1
GSTP1	0.961104	-0.0172962	1	1	1
AGTPBP1	0.961123	0.0197362	0.144	0.146	1
KLHDC10	0.961176	0.00523665	0.299	0.299	1
HIPK2	0.961377	-0.00648874	0.417	0.412	1
TLK1	0.961724	0.0217934	0.455	0.476	1
ARL5A	0.961871	0.00464791	0.626	0.616	1
ZC3H12C	0.961934	0.00623195	0.198	0.197	1
UBAC1	0.962048	0.00454154	0.524	0.532	1
SPATS2	0.962183	-0.0059797	0.807	0.762	1
RPS15A	0.9624	-0.000909983	1	1	1
FAM83D	0.962407	-0.00716663	0.155	0.153	1
ZFP90	0.96249	-0.00987024	0.118	0.115	1
CARD16	0.962497	0.00848231	0.31	0.307	1
LINC01344	0.962508	-0.0174834	0.011	0.01	1
AC012459.1	0.962508	-0.00298386	0.011	0.01	1
AC098820.1	0.962508	-0.00298386	0.011	0.01	1
AC093791.1	0.962508	-0.00298386	0.011	0.01	1
NBAT1	0.962508	-0.00298386	0.011	0.01	1
LINC00525	0.962508	-0.00298386	0.011	0.01	1
AC110741.1	0.962508	-0.00298386	0.011	0.01	1
CTSV	0.962508	-0.0138722	0.011	0.01	1
LINC02696	0.962508	-0.00298386	0.011	0.01	1
LINC00519	0.962508	-0.00298386	0.011	0.01	1
PRCD	0.962508	-0.00298386	0.011	0.01	1
HIP1	0.962544	0.0169719	0.417	0.414	1
VBP1	0.962823	-0.0264722	0.711	0.693	1
NDUFV2	0.962994	-0.00936922	1	1	1
DPH5	0.96306	-0.0135362	0.193	0.192	1
MTMR14	0.9631	0.00210114	0.235	0.233	1
IFFO1	0.963435	-0.022607	0.241	0.233	1
GNB4	0.963659	0.0193424	0.497	0.501	1
RBMXL1	0.963712	-0.0135071	0.107	0.105	1
CARS	0.96373	-0.00320765	0.39	0.402	1
SWSAP1	0.964319	-0.00153658	0.091	0.092	1
PPTC7	0.964326	0.000594681	0.112	0.113	1
CGRRF1	0.964364	-0.00026025	0.246	0.248	1
RAPGEF2	0.964371	0.0355612	0.369	0.371	1
CEP41	0.964389	-0.0237272	0.144	0.143	1
THOC2	0.964411	-0.0324136	0.572	0.57	1
RTTN	0.964594	0.0425281	0.171	0.176	1
C17orf49	0.964646	-0.0186339	0.647	0.65	1
PUS10	0.96469	0.00214345	0.086	0.087	1
PTGES	0.964768	-0.0041544	0.037	0.038	1
MLF1	0.964885	0.00968255	0.406	0.402	1
LINC00243	0.964925	-0.00662244	0.011	0.01	1
AC013565.1	0.964925	-0.00662244	0.011	0.01	1
AC136489.1	0.964925	-0.00662244	0.011	0.01	1
NRK	0.964925	-0.0138722	0.011	0.01	1
KLHL13	0.964925	-0.0318387	0.011	0.01	1
AC105094.2	0.965049	-0.00449638	0.043	0.043	1
ZNF329	0.965049	-0.00449638	0.043	0.043	1
MFSD6	0.965177	-0.0012234	0.091	0.092	1
KBTBD3	0.965177	-0.0012234	0.091	0.092	1
EXO5	0.965335	0.0117898	0.075	0.077	1
CDC14B	0.965344	-0.00657265	0.16	0.161	1
PKN1	0.965441	-0.0272927	0.503	0.501	1
ADAM17	0.965597	-0.0434315	0.246	0.24	1
SIK2	0.965614	0.0384944	0.241	0.243	1
CAMK2A	0.965626	0.0244041	0.032	0.033	1
AC003092.1	0.965745	-0.0111578	0.048	0.049	1
FECH	0.965748	-0.00793362	0.096	0.095	1
HEPH	0.96588	0.0014663	0.123	0.125	1
LINC02246	0.96599	0.0142051	0.118	0.12	1
PPAT	0.966007	0.0435934	0.31	0.33	1
PIK3R4	0.966009	-0.00691941	0.102	0.102	1
NAGA	0.966037	0.0109374	0.123	0.123	1
TMEM11	0.966056	-0.00155757	0.492	0.491	1
GABPA	0.966358	0.0232224	0.171	0.174	1
RBCK1	0.966588	-0.0129033	0.663	0.632	1
NAMPT	0.96665	0.0641303	0.428	0.44	1
DYSF	0.966686	0.00612473	0.037	0.038	1
LINC00886	0.966686	0.00612473	0.037	0.038	1
TMEM191C	0.966686	0.00612473	0.037	0.038	1
MIRLET7BHG	0.966817	0.0309635	0.481	0.483	1
DGAT1	0.967257	0.0487332	0.182	0.187	1
TMEM167B	0.96726	-0.010459	0.278	0.274	1
TAOK1	0.96739	0.0145483	0.353	0.355	1
MAGED2	0.967558	0.00705536	0.722	0.737	1
NDUFC1	0.967713	0.0119826	1	1	1
TMEM54	0.967811	-0.0106783	0.556	0.565	1
SGMS1	0.968082	-0.00900437	0.273	0.274	1
JUND	0.968096	-0.00611466	0.963	0.972	1
DNMBP	0.968162	0.00400935	0.439	0.45	1
ARHGEF39	0.968492	0.0188793	0.07	0.072	1
TXNIP	0.968507	-0.0297562	0.332	0.325	1
DYRK1A	0.968541	-0.0113389	0.305	0.304	1
SHCBP1	0.96867	0.0769316	0.257	0.276	1
CSNK2A1	0.968696	0.00891061	0.513	0.545	1
PARP14	0.968772	-0.0330383	0.251	0.248	1
ZNF585A	0.968925	0.00477506	0.257	0.251	1
ARID4B	0.969014	-0.0133258	0.668	0.673	1
RPN1	0.969017	-0.0144517	0.663	0.657	1
KIAA1143	0.96918	0.0124153	0.348	0.35	1
BTN3A2	0.96924	0.00102029	0.246	0.248	1
LINC01134	0.969289	0.00798726	0.005	0.005	1
TNNI1	0.969289	0.0156004	0.005	0.005	1
AC013472.3	0.969289	0.00798726	0.005	0.005	1
PLCD4	0.969289	0.00798726	0.005	0.005	1
AC069277.1	0.969289	0.0231737	0.005	0.005	1
SCN5A	0.969289	0.00798726	0.005	0.005	1
DPPA2	0.969289	0.00798726	0.005	0.005	1
AC026316.2	0.969289	0.00798726	0.005	0.005	1
LAMP3	0.969289	0.00798726	0.005	0.005	1
LINC02466	0.969289	0.00798726	0.005	0.005	1
LINC01242	0.969289	0.00798726	0.005	0.005	1
PAX5	0.969289	0.0156004	0.005	0.005	1
LINC02661	0.969289	0.00798726	0.005	0.005	1
FAM222A	0.969289	0.00798726	0.005	0.005	1
ATL1	0.969289	0.00798726	0.005	0.005	1
ISLR2	0.969289	0.00798726	0.005	0.005	1
DOC2A	0.969289	0.00798726	0.005	0.005	1
AC018557.3	0.969289	0.00798726	0.005	0.005	1
KLK1	0.969289	0.00798726	0.005	0.005	1
AL591501.1	0.969289	0.0156004	0.005	0.005	1
NOX1	0.969289	0.0231737	0.005	0.005	1
PRDX4	0.969406	-0.00961374	0.984	0.992	1
AC022613.1	0.96941	0.0579781	0.171	0.176	1
LRRC75A	0.969514	0.0740006	0.107	0.107	1
SFT2D2	0.969587	0.0141237	0.235	0.238	1
GASAL1	0.969639	-0.00153658	0.086	0.084	1
TOMM70	0.969688	-0.0127985	0.38	0.381	1
CCDC9	0.969749	-0.0164131	0.112	0.113	1
BAZ1A	0.969821	0.0174623	0.551	0.547	1
AC026471.1	0.969866	-0.000964691	0.043	0.043	1
NUDT7	0.969866	-0.000964691	0.043	0.043	1
AC008969.1	0.969866	-0.000964691	0.043	0.043	1
DLG5	0.970011	-0.00054772	0.187	0.189	1
RASA4	0.970073	-0.00185278	0.086	0.084	1
CUL4A	0.970144	-0.021037	0.439	0.435	1
STX6	0.970226	0.00151836	0.273	0.274	1
PMPCB	0.970327	-0.0153041	0.487	0.476	1
CCNYL1	0.970421	0.0383672	0.134	0.138	1
PDCD2L	0.970458	-0.00873254	0.176	0.176	1
DOP1A	0.970458	-0.014553	0.176	0.176	1
ZNHIT3	0.970533	-0.0365168	0.578	0.56	1
TBC1D7	0.970634	0.00672803	0.332	0.338	1
RPL30	0.970678	0.00073684	1	1	1
TAF1C	0.97088	-0.00766035	0.048	0.049	1
AL356010.2	0.970995	0.00432094	0.005	0.005	1
CCDC13-AS1	0.970995	0.0122025	0.005	0.005	1
Z98745.2	0.970995	0.00432094	0.005	0.005	1
SERPINB4	0.970995	0.00432094	0.005	0.005	1
PCSK1N	0.970995	0.00432094	0.005	0.005	1
RAB39B	0.970995	0.00432094	0.005	0.005	1
RAB6B	0.971018	0.0078229	0.07	0.069	1
GALK1	0.971057	0.00313971	0.701	0.714	1
TPM4	0.97109	-0.00216266	1	1	1
WASF1	0.971239	-0.0262559	0.225	0.223	1
ZSCAN21	0.971297	-0.00491131	0.091	0.09	1
C6orf120	0.971389	0.0273898	0.273	0.276	1
ADAM10	0.971449	0.0238665	0.433	0.463	1
AC020584.1	0.971453	-0.0138722	0.048	0.049	1
HAS2	0.971472	-0.0373789	0.508	0.491	1
SVIL	0.971636	0.0441696	0.417	0.409	1
SNRNP200	0.971639	0.0323216	0.449	0.455	1
PTPN1	0.971649	-0.0281738	0.385	0.381	1
TAF13	0.971666	0.0168246	0.289	0.294	1
SPAG1	0.971776	-0.0108317	0.176	0.176	1
DDX60L	0.971818	0.0200976	0.235	0.235	1
C15orf61	0.971872	-0.00810548	0.642	0.637	1
KIAA1549	0.971885	0.00175155	0.134	0.133	1
A1BG	0.972093	-0.0222413	0.594	0.591	1
PSMD2	0.97225	0.017734	1	0.997	1
WDR89	0.972391	0.00214345	0.091	0.092	1
ADAM15	0.972415	-0.0130091	0.326	0.325	1
ANXA3	0.972448	0.0367798	0.075	0.074	1
AC011586.2	0.972448	0.00890082	0.075	0.074	1
ELOVL6	0.972501	0.00664484	0.267	0.269	1
HACD3	0.97262	-0.0244063	0.647	0.614	1
NMRK1	0.972668	0.00945325	0.209	0.21	1
C1GALT1C1	0.972675	-0.0417854	0.631	0.593	1
AL109917.1	0.9727	0.000333687	0.005	0.005	1
CAMTA1-IT1	0.9727	0.000333687	0.005	0.005	1
AL109811.2	0.9727	0.000333687	0.005	0.005	1
SLC25A34	0.9727	0.000333687	0.005	0.005	1
MDS2	0.9727	0.000333687	0.005	0.005	1
AL020997.3	0.9727	0.000333687	0.005	0.005	1
AL451070.1	0.9727	0.000333687	0.005	0.005	1
AC114489.1	0.9727	0.000333687	0.005	0.005	1
TCTEX1D4	0.9727	0.000333687	0.005	0.005	1
FOXD2-AS1	0.9727	0.000333687	0.005	0.005	1
AC096536.3	0.9727	0.000333687	0.005	0.005	1
ROR1-AS1	0.9727	0.000333687	0.005	0.005	1
AL583808.1	0.9727	0.000333687	0.005	0.005	1
INKA2-AS1	0.9727	0.000333687	0.005	0.005	1
AC239809.3	0.9727	0.000333687	0.005	0.005	1
AC239868.1	0.9727	0.000333687	0.005	0.005	1
IL6R	0.9727	0.000333687	0.005	0.005	1
SEMA4A	0.9727	0.000333687	0.005	0.005	1
NTRK1	0.9727	0.000333687	0.005	0.005	1
AL590560.2	0.9727	0.000333687	0.005	0.005	1
BX284613.2	0.9727	0.000333687	0.005	0.005	1
MFSD4A	0.9727	0.000333687	0.005	0.005	1
GREB1	0.9727	0.000333687	0.005	0.005	1
AC064875.1	0.9727	0.000333687	0.005	0.005	1
LRATD1	0.9727	0.000333687	0.005	0.005	1
ABHD1	0.9727	0.000333687	0.005	0.005	1
KRTCAP3	0.9727	0.000333687	0.005	0.005	1
AC016907.2	0.9727	0.000333687	0.005	0.005	1
AC020594.1	0.9727	0.000333687	0.005	0.005	1
AC017050.1	0.9727	0.000333687	0.005	0.005	1
AC012593.1	0.9727	0.000333687	0.005	0.005	1
CDKL4	0.9727	0.000333687	0.005	0.005	1
AC009975.1	0.9727	0.000333687	0.005	0.005	1
LGALSL-DT	0.9727	0.000333687	0.005	0.005	1
ADD2	0.9727	0.000333687	0.005	0.005	1
AC015971.1	0.9727	0.000333687	0.005	0.005	1
AC062029.1	0.9727	0.000333687	0.005	0.005	1
PGM5P4-AS1	0.9727	0.000333687	0.005	0.005	1
DPP10	0.9727	0.000333687	0.005	0.005	1
TUBA3E	0.9727	0.000333687	0.005	0.005	1
ARHGAP15	0.9727	0.000333687	0.005	0.005	1
LINC01931	0.9727	0.000333687	0.005	0.005	1
AC092625.1	0.9727	0.000333687	0.005	0.005	1
AC092153.1	0.9727	0.000333687	0.005	0.005	1
AC016766.1	0.9727	0.000333687	0.005	0.005	1
GAD1	0.9727	0.000333687	0.005	0.005	1
PCGEM1	0.9727	0.000333687	0.005	0.005	1
AC062015.1	0.9727	0.000333687	0.005	0.005	1
RBM44	0.9727	0.000333687	0.005	0.005	1
AC012485.1	0.9727	0.000333687	0.005	0.005	1
AC077690.1	0.9727	0.000333687	0.005	0.005	1
AC022007.1	0.9727	0.000333687	0.005	0.005	1
COLQ	0.9727	0.000333687	0.005	0.005	1
ENTPD3	0.9727	0.000333687	0.005	0.005	1
AC134772.1	0.9727	0.000333687	0.005	0.005	1
CELSR3	0.9727	0.000333687	0.005	0.005	1
HYAL1	0.9727	0.000333687	0.005	0.005	1
DENND6A-DT	0.9727	0.000333687	0.005	0.005	1
SCAANT1	0.9727	0.000333687	0.005	0.005	1
SAMMSON	0.9727	0.000333687	0.005	0.005	1
AC107027.3	0.9727	0.000333687	0.005	0.005	1
PAQR9	0.9727	0.000333687	0.005	0.005	1
AC104411.1	0.9727	0.000333687	0.005	0.005	1
SLITRK3	0.9727	0.000333687	0.005	0.005	1
KCNMB2	0.9727	0.000333687	0.005	0.005	1
AC007620.2	0.9727	0.000333687	0.005	0.005	1
SOX2-OT	0.9727	0.000333687	0.005	0.005	1
EPHB3	0.9727	0.000333687	0.005	0.005	1
SLC51A	0.9727	0.000333687	0.005	0.005	1
AC139887.4	0.9727	0.000333687	0.005	0.005	1
POLN	0.9727	0.000333687	0.005	0.005	1
SORCS2	0.9727	0.000333687	0.005	0.005	1
LINC02265	0.9727	0.000333687	0.005	0.005	1
LINC01618	0.9727	0.000333687	0.005	0.005	1
FAM47E	0.9727	0.000333687	0.005	0.005	1
CXXC4-AS1	0.9727	0.000333687	0.005	0.005	1
AC096577.1	0.9727	0.000333687	0.005	0.005	1
METTL14-DT	0.9727	0.000333687	0.005	0.005	1
AC133530.1	0.9727	0.000333687	0.005	0.005	1
AC104664.1	0.9727	0.000333687	0.005	0.005	1
AC093772.1	0.9727	0.000333687	0.005	0.005	1
FGA	0.9727	0.000333687	0.005	0.005	1
AC093849.4	0.9727	0.000333687	0.005	0.005	1
LINC02269	0.9727	0.000333687	0.005	0.005	1
LINC02363	0.9727	0.000333687	0.005	0.005	1
F11-AS1	0.9727	0.000333687	0.005	0.005	1
CTNND2	0.9727	0.000333687	0.005	0.005	1
AC008937.2	0.9727	0.000333687	0.005	0.005	1
PDE8B	0.9727	0.000333687	0.005	0.005	1
AC109492.1	0.9727	0.000333687	0.005	0.005	1
MEF2C-AS2	0.9727	0.000333687	0.005	0.005	1
AC093510.1	0.9727	0.000333687	0.005	0.005	1
LINC01554	0.9727	0.000333687	0.005	0.005	1
AC008592.1	0.9727	0.000333687	0.005	0.005	1
AC008494.3	0.9727	0.000333687	0.005	0.005	1
AC022101.1	0.9727	0.000333687	0.005	0.005	1
AC004039.1	0.9727	0.000333687	0.005	0.005	1
AC005355.1	0.9727	0.000333687	0.005	0.005	1
NME5	0.9727	0.000333687	0.005	0.005	1
PCDHB15	0.9727	0.000333687	0.005	0.005	1
PCDHGA4	0.9727	0.000333687	0.005	0.005	1
AC008443.3	0.9727	0.000333687	0.005	0.005	1
AL035401.1	0.9727	0.000333687	0.005	0.005	1
DCDC2	0.9727	0.000333687	0.005	0.005	1
HIST1H2BA	0.9727	0.000333687	0.005	0.005	1
AL009179.2	0.9727	0.000333687	0.005	0.005	1
DNAH8	0.9727	0.000333687	0.005	0.005	1
MDFI	0.9727	0.000333687	0.005	0.005	1
AL512274.1	0.9727	0.000333687	0.005	0.005	1
CAPN11	0.9727	0.000333687	0.005	0.005	1
CRISP2	0.9727	0.000333687	0.005	0.005	1
LINC01611	0.9727	0.000333687	0.005	0.005	1
AL450338.2	0.9727	0.000333687	0.005	0.005	1
AL139274.2	0.9727	0.000333687	0.005	0.005	1
AL357522.1	0.9727	0.000333687	0.005	0.005	1
RSPH4A	0.9727	0.000333687	0.005	0.005	1
AL021408.1	0.9727	0.000333687	0.005	0.005	1
AL121933.2	0.9727	0.000333687	0.005	0.005	1
AL023806.1	0.9727	0.000333687	0.005	0.005	1
AC102953.2	0.9727	0.000333687	0.005	0.005	1
SLC29A4	0.9727	0.000333687	0.005	0.005	1
AC005532.1	0.9727	0.000333687	0.005	0.005	1
AC005014.4	0.9727	0.000333687	0.005	0.005	1
AQP1	0.9727	0.000333687	0.005	0.005	1
AC004988.1	0.9727	0.000333687	0.005	0.005	1
LINC01952	0.9727	0.000333687	0.005	0.005	1
AUTS2	0.9727	0.000333687	0.005	0.005	1
AC003086.1	0.9727	0.000333687	0.005	0.005	1
GJC3	0.9727	0.000333687	0.005	0.005	1
AC073842.2	0.9727	0.000333687	0.005	0.005	1
NYAP1	0.9727	0.000333687	0.005	0.005	1
TFEC	0.9727	0.000333687	0.005	0.005	1
EPHB6	0.9727	0.000333687	0.005	0.005	1
LINC00689	0.9727	0.000333687	0.005	0.005	1
AC105206.2	0.9727	0.000333687	0.005	0.005	1
AC012574.2	0.9727	0.000333687	0.005	0.005	1
AC131254.1	0.9727	0.000333687	0.005	0.005	1
AC026979.4	0.9727	0.000333687	0.005	0.005	1
RNF122	0.9727	0.000333687	0.005	0.005	1
AC084024.4	0.9727	0.000333687	0.005	0.005	1
LINC01414	0.9727	0.000333687	0.005	0.005	1
MCMDC2	0.9727	0.000333687	0.005	0.005	1
PPP1R42	0.9727	0.000333687	0.005	0.005	1
ATP6V0D2	0.9727	0.000333687	0.005	0.005	1
RGS22	0.9727	0.000333687	0.005	0.005	1
AC027373.1	0.9727	0.000333687	0.005	0.005	1
DPYS	0.9727	0.000333687	0.005	0.005	1
AC068413.1	0.9727	0.000333687	0.005	0.005	1
ANXA13	0.9727	0.000333687	0.005	0.005	1
LINC00861	0.9727	0.000333687	0.005	0.005	1
CCDC26	0.9727	0.000333687	0.005	0.005	1
SH3GL2	0.9727	0.000333687	0.005	0.005	1
FOCAD-AS1	0.9727	0.000333687	0.005	0.005	1
UBE2R2-AS1	0.9727	0.000333687	0.005	0.005	1
AL353795.2	0.9727	0.000333687	0.005	0.005	1
AL353572.4	0.9727	0.000333687	0.005	0.005	1
FAM225B	0.9727	0.000333687	0.005	0.005	1
AC007066.2	0.9727	0.000333687	0.005	0.005	1
DBH-AS1	0.9727	0.000333687	0.005	0.005	1
LINC02669	0.9727	0.000333687	0.005	0.005	1
IL15RA	0.9727	0.000333687	0.005	0.005	1
AC044781.1	0.9727	0.000333687	0.005	0.005	1
MYO3A	0.9727	0.000333687	0.005	0.005	1
AL137026.3	0.9727	0.000333687	0.005	0.005	1
AC010996.1	0.9727	0.000333687	0.005	0.005	1
AC067751.1	0.9727	0.000333687	0.005	0.005	1
TMEM254-AS1	0.9727	0.000333687	0.005	0.005	1
LINC01374	0.9727	0.000333687	0.005	0.005	1
AL138762.1	0.9727	0.000333687	0.005	0.005	1
KCNIP2-AS1	0.9727	0.000333687	0.005	0.005	1
AL158835.1	0.9727	0.000333687	0.005	0.005	1
CALY	0.9727	0.000333687	0.005	0.005	1
AC137894.3	0.9727	0.000333687	0.005	0.005	1
KCNQ1	0.9727	0.000333687	0.005	0.005	1
OR51M1	0.9727	0.000333687	0.005	0.005	1
PPFIBP2	0.9727	0.000333687	0.005	0.005	1
AC021269.3	0.9727	0.000333687	0.005	0.005	1
BTBD18	0.9727	0.000333687	0.005	0.005	1
AP003557.1	0.9727	0.000333687	0.005	0.005	1
AP000759.1	0.9727	0.000333687	0.005	0.005	1
AP000879.1	0.9727	0.000333687	0.005	0.005	1
AP002892.1	0.9727	0.000333687	0.005	0.005	1
LINC02757	0.9727	0.000333687	0.005	0.005	1
MIR4300HG	0.9727	0.000333687	0.005	0.005	1
AP001830.1	0.9727	0.000333687	0.005	0.005	1
OR8G1	0.9727	0.000333687	0.005	0.005	1
OR8A1	0.9727	0.000333687	0.005	0.005	1
AC007406.3	0.9727	0.000333687	0.005	0.005	1
CACNA1C-AS1	0.9727	0.000333687	0.005	0.005	1
U47924.3	0.9727	0.000333687	0.005	0.005	1
AC092490.1	0.9727	0.000333687	0.005	0.005	1
TAS2R31	0.9727	0.000333687	0.005	0.005	1
AC008115.3	0.9727	0.000333687	0.005	0.005	1
ERP27	0.9727	0.000333687	0.005	0.005	1
RERG	0.9727	0.000333687	0.005	0.005	1
AC007529.1	0.9727	0.000333687	0.005	0.005	1
CASC1	0.9727	0.000333687	0.005	0.005	1
ARNTL2-AS1	0.9727	0.000333687	0.005	0.005	1
AC022364.1	0.9727	0.000333687	0.005	0.005	1
AC084824.4	0.9727	0.000333687	0.005	0.005	1
NELL2	0.9727	0.000333687	0.005	0.005	1
AC079950.1	0.9727	0.000333687	0.005	0.005	1
AC135279.4	0.9727	0.000333687	0.005	0.005	1
AC136188.1	0.9727	0.000333687	0.005	0.005	1
AC090502.2	0.9727	0.000333687	0.005	0.005	1
AC009522.1	0.9727	0.000333687	0.005	0.005	1
AC089983.2	0.9727	0.000333687	0.005	0.005	1
USP30-AS1	0.9727	0.000333687	0.005	0.005	1
AC004263.2	0.9727	0.000333687	0.005	0.005	1
TMED2-DT	0.9727	0.000333687	0.005	0.005	1
DNAH10	0.9727	0.000333687	0.005	0.005	1
TPTE2	0.9727	0.000333687	0.005	0.005	1
UBE2L5	0.9727	0.000333687	0.005	0.005	1
SMAD9-IT1	0.9727	0.000333687	0.005	0.005	1
FREM2	0.9727	0.000333687	0.005	0.005	1
AL590064.1	0.9727	0.000333687	0.005	0.005	1
RGCC	0.9727	0.000333687	0.005	0.005	1
NALCN-AS1	0.9727	0.000333687	0.005	0.005	1
AL109628.2	0.9727	0.000333687	0.005	0.005	1
AL356804.1	0.9727	0.000333687	0.005	0.005	1
AL049780.1	0.9727	0.000333687	0.005	0.005	1
AL359237.1	0.9727	0.000333687	0.005	0.005	1
AL162171.3	0.9727	0.000333687	0.005	0.005	1
SERPINA6	0.9727	0.000333687	0.005	0.005	1
DICER1-AS1	0.9727	0.000333687	0.005	0.005	1
AC079203.2	0.9727	0.000333687	0.005	0.005	1
AC116158.3	0.9727	0.000333687	0.005	0.005	1
AC051619.7	0.9727	0.000333687	0.005	0.005	1
CYP19A1	0.9727	0.000333687	0.005	0.005	1
AC092757.2	0.9727	0.000333687	0.005	0.005	1
RORA-AS1	0.9727	0.000333687	0.005	0.005	1
AC079328.2	0.9727	0.000333687	0.005	0.005	1
NRG4	0.9727	0.000333687	0.005	0.005	1
AC118658.1	0.9727	0.000333687	0.005	0.005	1
AC093525.6	0.9727	0.000333687	0.005	0.005	1
AC093525.4	0.9727	0.000333687	0.005	0.005	1
NPIPA5	0.9727	0.000333687	0.005	0.005	1
AC091489.1	0.9727	0.000333687	0.005	0.005	1
DNAH3	0.9727	0.000333687	0.005	0.005	1
NPIPB3	0.9727	0.000333687	0.005	0.005	1
TLCD3B	0.9727	0.000333687	0.005	0.005	1
MYLPF	0.9727	0.000333687	0.005	0.005	1
ITGAL	0.9727	0.000333687	0.005	0.005	1
MYLK3	0.9727	0.000333687	0.005	0.005	1
LINC02133	0.9727	0.000333687	0.005	0.005	1
CDH3	0.9727	0.000333687	0.005	0.005	1
CDH1	0.9727	0.000333687	0.005	0.005	1
AC009137.1	0.9727	0.000333687	0.005	0.005	1
AC004158.1	0.9727	0.000333687	0.005	0.005	1
AC092114.1	0.9727	0.000333687	0.005	0.005	1
SNAI3	0.9727	0.000333687	0.005	0.005	1
SERPINF1	0.9727	0.000333687	0.005	0.005	1
ZMYND15	0.9727	0.000333687	0.005	0.005	1
EFNB3	0.9727	0.000333687	0.005	0.005	1
ALOX15B	0.9727	0.000333687	0.005	0.005	1
AC087501.1	0.9727	0.000333687	0.005	0.005	1
MYH3	0.9727	0.000333687	0.005	0.005	1
TMEM220-AS1	0.9727	0.000333687	0.005	0.005	1
AC015917.2	0.9727	0.000333687	0.005	0.005	1
ANKRD13B	0.9727	0.000333687	0.005	0.005	1
TBC1D3D	0.9727	0.000333687	0.005	0.005	1
CCR7	0.9727	0.000333687	0.005	0.005	1
AC091132.2	0.9727	0.000333687	0.005	0.005	1
TMEM92	0.9727	0.000333687	0.005	0.005	1
TOB1-AS1	0.9727	0.000333687	0.005	0.005	1
AC034268.2	0.9727	0.000333687	0.005	0.005	1
AC015845.2	0.9727	0.000333687	0.005	0.005	1
SEPTIN4-AS1	0.9727	0.000333687	0.005	0.005	1
SLC16A6	0.9727	0.000333687	0.005	0.005	1
SSTR2	0.9727	0.000333687	0.005	0.005	1
ST6GALNAC2	0.9727	0.000333687	0.005	0.005	1
DCXR-DT	0.9727	0.000333687	0.005	0.005	1
AC132938.6	0.9727	0.000333687	0.005	0.005	1
AP005482.3	0.9727	0.000333687	0.005	0.005	1
RIT2	0.9727	0.000333687	0.005	0.005	1
SNHG22	0.9727	0.000333687	0.005	0.005	1
AC093462.1	0.9727	0.000333687	0.005	0.005	1
AC027458.1	0.9727	0.000333687	0.005	0.005	1
FBN3	0.9727	0.000333687	0.005	0.005	1
AC010422.2	0.9727	0.000333687	0.005	0.005	1
LPAR2	0.9727	0.000333687	0.005	0.005	1
WDR88	0.9727	0.000333687	0.005	0.005	1
DMKN	0.9727	0.000333687	0.005	0.005	1
AC010632.1	0.9727	0.000333687	0.005	0.005	1
AC010632.2	0.9727	0.000333687	0.005	0.005	1
LINC01535	0.9727	0.000333687	0.005	0.005	1
ZNF781	0.9727	0.000333687	0.005	0.005	1
PPP1R14A	0.9727	0.000333687	0.005	0.005	1
AC008982.2	0.9727	0.000333687	0.005	0.005	1
HIPK4	0.9727	0.000333687	0.005	0.005	1
AC008622.2	0.9727	0.000333687	0.005	0.005	1
LMTK3	0.9727	0.000333687	0.005	0.005	1
AC011468.5	0.9727	0.000333687	0.005	0.005	1
AC005498.2	0.9727	0.000333687	0.005	0.005	1
RSPO4	0.9727	0.000333687	0.005	0.005	1
GNRH2	0.9727	0.000333687	0.005	0.005	1
SPEF1	0.9727	0.000333687	0.005	0.005	1
AL096677.1	0.9727	0.000333687	0.005	0.005	1
AL121906.2	0.9727	0.000333687	0.005	0.005	1
AL035665.1	0.9727	0.000333687	0.005	0.005	1
AL031666.2	0.9727	0.000333687	0.005	0.005	1
AL354993.2	0.9727	0.000333687	0.005	0.005	1
BX640514.2	0.9727	0.000333687	0.005	0.005	1
CU633906.5	0.9727	0.000333687	0.005	0.005	1
AP000254.2	0.9727	0.000333687	0.005	0.005	1
C21orf62-AS1	0.9727	0.000333687	0.005	0.005	1
AP001437.2	0.9727	0.000333687	0.005	0.005	1
UMODL1	0.9727	0.000333687	0.005	0.005	1
AC245060.6	0.9727	0.000333687	0.005	0.005	1
CYTH4	0.9727	0.000333687	0.005	0.005	1
LGALS2	0.9727	0.000333687	0.005	0.005	1
KCNJ4	0.9727	0.000333687	0.005	0.005	1
CLTRN	0.9727	0.000333687	0.005	0.005	1
AF241728.2	0.9727	0.000333687	0.005	0.005	1
AF196972.1	0.9727	0.000333687	0.005	0.005	1
AL022157.1	0.9727	0.000333687	0.005	0.005	1
FOXO4	0.9727	0.000333687	0.005	0.005	1
KCNE5	0.9727	0.000333687	0.005	0.005	1
AC004000.1	0.9727	0.000333687	0.005	0.005	1
RHOXF2B	0.9727	0.000333687	0.005	0.005	1
Z82195.3	0.9727	0.000333687	0.005	0.005	1
AL136169.1	0.9727	0.000333687	0.005	0.005	1
CT45A5	0.9727	0.000333687	0.005	0.005	1
SPANXA1	0.9727	0.000333687	0.005	0.005	1
LINC02267	0.9727	0.000663919	0.005	0.005	1
IQCH-AS1	0.972752	0.00496827	0.134	0.136	1
RPS27L	0.972787	0.000998847	1	1	1
SHPK	0.972957	0.0112785	0.064	0.064	1
SLFNL1-AS1	0.97296	-0.040712	0.064	0.064	1
FAM167A	0.973137	0.00367782	0.144	0.143	1
ATXN7L3B	0.973506	-0.0257248	0.508	0.494	1
CRNKL1	0.973667	-0.0173995	0.337	0.325	1
PRKG1	0.973821	0.0456102	0.497	0.504	1
RNF7	0.973848	-0.00773911	0.979	0.995	1
ETF1	0.973921	-0.00742292	0.578	0.558	1
ZNF433	0.973958	0.0043756	0.064	0.064	1
ITGA7	0.97407	0.0123567	0.289	0.292	1
PODN	0.974406	-0.00333263	0.005	0.005	1
MSH4	0.974406	-0.00333263	0.005	0.005	1
AC114485.1	0.974406	-0.00333263	0.005	0.005	1
EFNA1	0.974406	-0.00333263	0.005	0.005	1
AL365181.3	0.974406	-0.00333263	0.005	0.005	1
SH2D6	0.974406	-0.00333263	0.005	0.005	1
NEUROD1	0.974406	-0.0106374	0.005	0.005	1
C2CD6	0.974406	-0.00333263	0.005	0.005	1
TNP1	0.974406	-0.00333263	0.005	0.005	1
UCN2	0.974406	-0.00333263	0.005	0.005	1
AC010255.1	0.974406	-0.00333263	0.005	0.005	1
AL022069.3	0.974406	-0.00698965	0.005	0.005	1
ITGB8	0.974406	-0.00333263	0.005	0.005	1
MYL10	0.974406	-0.00333263	0.005	0.005	1
LINC01393	0.974406	-0.00333263	0.005	0.005	1
EGR3	0.974406	-0.00333263	0.005	0.005	1
CH25H	0.974406	-0.014276	0.005	0.005	1
DCDC1	0.974406	-0.00333263	0.005	0.005	1
MAP6	0.974406	-0.00333263	0.005	0.005	1
B4GALNT3	0.974406	-0.00698965	0.005	0.005	1
REM2	0.974406	-0.00333263	0.005	0.005	1
AC093334.1	0.974406	-0.00698965	0.005	0.005	1
LINC02253	0.974406	-0.00333263	0.005	0.005	1
AC100793.3	0.974406	-0.00333263	0.005	0.005	1
HSF5	0.974406	-0.00333263	0.005	0.005	1
AANAT	0.974406	-0.00698965	0.005	0.005	1
AC009005.1	0.974406	-0.00333263	0.005	0.005	1
AC005523.1	0.974406	-0.00333263	0.005	0.005	1
RASIP1	0.974406	-0.00333263	0.005	0.005	1
ZNF667-AS1	0.974406	-0.00333263	0.005	0.005	1
GRAMD4	0.974406	-0.00333263	0.005	0.005	1
VSIG1	0.974406	-0.00333263	0.005	0.005	1
PASD1	0.974406	-0.00333263	0.005	0.005	1
CUEDC1	0.97451	0.0105809	0.214	0.217	1
AC007422.1	0.974529	0.0507098	0.091	0.092	1
DHRS2	0.974567	0.0232001	0.246	0.243	1
CCNE2	0.974629	0.000844093	0.139	0.141	1
SKP2	0.974675	0.0139737	0.118	0.12	1
ABCB1	0.97469	-0.00031837	0.043	0.043	1
WDR78	0.974969	-0.0107854	0.053	0.054	1
TSFM	0.975084	0.0392863	0.626	0.632	1
DMAP1	0.975254	0.00116638	0.337	0.34	1
AL450326.1	0.97529	0.00288315	0.043	0.043	1
ING3	0.975354	0.0159825	0.15	0.151	1
MEGF6	0.975373	-0.0117317	0.123	0.123	1
NACC2	0.97552	-0.001458	0.139	0.138	1
DECR1	0.975567	-0.0152744	0.706	0.683	1
PATL1	0.975571	-0.0022485	0.166	0.164	1
KLHL9	0.975571	0.00299004	0.193	0.194	1
KLHL21	0.975649	0.0363853	0.07	0.072	1
RBM25	0.975759	0.00882297	0.663	0.67	1
TADA2B	0.975996	-0.00185278	0.08	0.079	1
ZNF317	0.976016	-0.0041544	0.048	0.049	1
PLEKHF1	0.976016	-0.0041544	0.048	0.049	1
AP000331.1	0.976016	-0.0041544	0.048	0.049	1
AP000547.3	0.976016	-0.0041544	0.048	0.049	1
DNAJC2	0.976107	-0.00495398	0.471	0.471	1
TTC39B	0.976108	0.00779235	0.166	0.169	1
AC018742.1	0.976112	-0.00662244	0.005	0.005	1
CD96	0.976112	-0.00698965	0.005	0.005	1
OTOA	0.976112	-0.0215257	0.005	0.005	1
INHBE	0.976112	-0.0106374	0.005	0.005	1
SYNPO2	0.976192	0.0317089	0.219	0.22	1
ABHD14A	0.976202	-0.00500936	0.364	0.361	1
HGS	0.97623	0.01825	0.401	0.409	1
COA5	0.97624	0.0146617	0.428	0.425	1
AL049775.1	0.976293	0.0135043	0.037	0.038	1
TACC2	0.976463	0.0106328	0.16	0.164	1
MRPL36	0.976542	0.0100839	0.968	0.949	1
PRPF18	0.976627	0.0178367	0.374	0.379	1
LUC7L	0.97707	0.00177426	0.385	0.381	1
MRPL47	0.977092	0.0440727	0.733	0.734	1
CHROMR	0.977114	-0.00524337	0.086	0.084	1
CASP8	0.977114	-0.00862601	0.086	0.084	1
DROSHA	0.9772	0.0400849	0.198	0.205	1
PIGQ	0.977297	0.0043756	0.07	0.069	1
CWC25	0.977396	-0.00138707	0.187	0.187	1
ITCH	0.977479	-0.0233325	0.545	0.55	1
RNF17	0.977521	-0.0115793	0.182	0.182	1
XPOT	0.977799	0.0131063	0.267	0.271	1
FOXK1	0.977818	0.0177747	0.241	0.243	1
ADM	0.977824	-0.0361967	0.225	0.225	1
ADGRB3	0.977969	-0.0467915	0.214	0.212	1
TSPAN9	0.97803	-0.0326547	0.262	0.256	1
ING4	0.978076	0.00499521	0.225	0.225	1
ZNF706	0.978171	-0.000744329	0.904	0.913	1
UBE2F	0.978186	-0.0212093	0.513	0.499	1
FBXL19	0.978264	-0.0149884	0.08	0.079	1
SAPCD2	0.978468	0.0080963	0.064	0.064	1
BORCS7	0.978602	0.00139458	0.465	0.465	1
DUT	0.978609	-0.0285663	0.898	0.893	1
PEX7	0.97866	-0.017258	0.182	0.179	1
AL162231.1	0.978726	0.0290834	0.23	0.238	1
AC004148.1	0.979002	-0.00393394	0.107	0.107	1
HOXA-AS2	0.979068	0.0159212	0.086	0.087	1
CREB3	0.979435	-0.00173025	0.727	0.726	1
PKN3	0.979463	0.00754681	0.064	0.064	1
GPR180	0.979633	0.0326521	0.337	0.345	1
SETDB1	0.979655	-0.00937833	0.155	0.153	1
ECI2	0.979798	0.0315365	0.877	0.895	1
SYNJ1	0.979844	0.0142051	0.118	0.118	1
MAST2	0.97992	0.020574	0.305	0.302	1
CDCA5	0.979961	0.00106807	0.187	0.187	1
BRCC3	0.979963	0.0307073	0.283	0.297	1
TAMM41	0.980081	-0.00785578	0.144	0.143	1
AC012640.2	0.98011	0.00641484	0.043	0.043	1
ZNF684	0.980162	0.016602	0.102	0.102	1
ANKRD13D	0.980229	0.0082771	0.332	0.332	1
NCK1	0.980282	0.00262507	0.385	0.379	1
CKS1B	0.980321	0.119413	0.674	0.708	1
IL11	0.980428	-0.0734784	0.936	0.941	1
HINT3	0.980628	0.0079358	0.134	0.136	1
THUMPD3-AS1	0.980634	-0.0184667	0.439	0.43	1
RYBP	0.980857	0.0105809	0.23	0.23	1
TRPM4	0.980887	0.0163772	0.091	0.092	1
BTAF1	0.980892	0.0214259	0.193	0.197	1
GTF2B	0.981118	-0.0254009	0.529	0.519	1
AP000487.1	0.981153	-0.000639918	0.048	0.049	1
ZNF213	0.981153	-0.000639918	0.048	0.049	1
LRRC37A3	0.981153	-0.000639918	0.048	0.049	1
ISG20	0.981255	0.016602	0.086	0.087	1
KIAA1109	0.981324	-0.0154369	0.406	0.404	1
RBM3	0.981328	0.0109374	0.952	0.954	1
ZNF692	0.981375	0.00634684	0.102	0.102	1
DCTN3	0.98151	0.00215632	0.941	0.936	1
MINDY3	0.98162	0.0249324	0.203	0.21	1
PRKCA-AS1	0.981741	0.0232966	0.091	0.092	1
C16orf74	0.981862	0.0136406	0.551	0.558	1
PARPBP	0.982027	-0.0275001	0.23	0.228	1
MRPL12	0.982063	0.0252906	0.85	0.849	1
ALDH1A3	0.982284	0.011019	0.059	0.059	1
PLSCR4	0.982296	0.00450636	0.209	0.21	1
MIPOL1	0.982442	0.0467831	0.241	0.248	1
WRAP73	0.982545	0.00386981	0.112	0.113	1
CREM	0.982548	-0.00280067	0.556	0.573	1
AC005037.1	0.982869	0.00698643	0.048	0.049	1
LINC01409	0.983179	-0.00249439	0.075	0.074	1
UPRT	0.983179	-0.00249439	0.075	0.074	1
PSG9	0.983185	-0.0116372	0.075	0.074	1
TEAD1	0.983195	0.0148868	0.775	0.826	1
MTHFSD	0.983239	-0.00557863	0.08	0.079	1
SLC22A1	0.983326	-0.186096	0.059	0.059	1
SET	0.983341	0.0374624	0.963	0.98	1
KIF13B	0.983361	0.00112054	0.171	0.169	1
CASP1	0.98342	-0.0145816	0.134	0.133	1
BCL10	0.983436	0	0.449	0.455	1
SHLD2	0.983514	-0.00212074	0.326	0.327	1
MRPL45	0.983544	0.0121603	0.31	0.317	1
FASTKD3	0.983576	0.000936511	0.07	0.069	1
OAS3	0.98367	0.0209625	0.123	0.125	1
AC011603.2	0.983719	-0.00827816	0.086	0.084	1
CYP20A1	0.98384	0.0112046	0.374	0.368	1
RFX1	0.984024	-0.0095267	0.118	0.118	1
GDF15	0.984053	0.178719	0.214	0.217	1
TTC39C	0.984294	0.042104	0.294	0.297	1
PRMT7	0.984517	-0.0100357	0.15	0.148	1
RBBP6	0.984657	-0.00274451	0.358	0.353	1
PKM	0.984673	0.0190218	1	1	1
NELFCD	0.984701	0.0328794	0.348	0.371	1
INPP4B	0.984728	0.0501574	0.572	0.573	1
SHISA4	0.984744	-0.0431162	0.471	0.468	1
PSMB10	0.984857	-0.00416413	0.599	0.593	1
FIBIN	0.984975	0.0043756	0.064	0.064	1
CRTC1	0.985001	-0.0327312	0.155	0.151	1
TMSB15A	0.985057	0.0116629	0.128	0.13	1
PTPRA	0.985064	-0.0340501	0.578	0.581	1
FOXO3	0.985306	-0.01818	0.305	0.307	1
KHDC1	0.985336	-0.00625899	0.16	0.161	1
MRPL14	0.985381	-0.00908406	0.957	0.954	1
ATP6V0A1	0.985479	0.00472605	0.166	0.164	1
AC011346.1	0.985535	0.0102251	0.043	0.043	1
CATSPER2	0.985535	0.0102251	0.043	0.043	1
PCIF1	0.985547	0.0387077	0.155	0.159	1
RAVER2	0.985849	-0.00381582	0.053	0.054	1
AC097448.1	0.985849	-0.00381582	0.053	0.054	1
RAB24	0.985849	-0.0107854	0.053	0.054	1
ZNF365	0.985849	-0.00381582	0.053	0.054	1
AC007216.4	0.985849	-0.00381582	0.053	0.054	1
DTNA	0.985849	-0.00381582	0.053	0.054	1
PPME1	0.98591	-0.0156328	0.578	0.598	1
NBAS	0.986019	0.00346756	0.476	0.488	1
ST6GALNAC4	0.986067	0.0713619	0.385	0.402	1
DPYSL3	0.986141	-0.019638	0.358	0.348	1
AKR1A1	0.986221	-0.00786939	0.754	0.719	1
PRKAB2	0.98631	-0.00205994	0.118	0.118	1
CCDC97	0.986421	-0.00329759	0.112	0.113	1
BRD9	0.986546	0.00337631	0.369	0.368	1
PSMB3	0.986741	0.0294061	0.984	0.995	1
OTUB1	0.986843	-0.0150964	0.476	0.473	1
LINC00470	0.986887	-0.044646	0.257	0.253	1
QRICH1	0.986892	0.0116629	0.23	0.225	1
DAAM2	0.986934	-0.0095267	0.107	0.107	1
SEPTIN11	0.986988	-0.0270176	0.888	0.867	1
POFUT1	0.987032	0.0231586	0.23	0.235	1
PGM1	0.987043	0.0290397	0.321	0.325	1
PCNX1	0.987241	0.0728476	0.439	0.453	1
AC008443.1	0.987297	0.00231433	0.139	0.141	1
SAP30L	0.987308	-0.027244	0.326	0.32	1
ULK1	0.987429	-0.00404117	0.144	0.143	1
MAMDC2-AS1	0.987436	0.0177604	0.048	0.049	1
AGPAT5	0.987502	0.0306132	0.187	0.189	1
C1orf21	0.98766	-0.0100111	0.289	0.286	1
FGFR1OP2	0.987681	-0.0142181	0.727	0.691	1
CFAP410	0.987746	-0.00326895	0.198	0.199	1
STXBP5	0.987836	0.0218432	0.508	0.509	1
KDM5C	0.988106	0.0120836	0.246	0.246	1
BCHE	0.988304	-0.0179408	0.096	0.095	1
KIF23	0.988326	0.0242376	0.31	0.312	1
MTRF1	0.988364	0.0071524	0.112	0.113	1
ILF3	0.988455	-0.00137962	0.631	0.637	1
PDK2	0.988473	0.0122182	0.203	0.205	1
ZNF493	0.988535	0.0144996	0.059	0.059	1
RIMS1	0.988538	0.0080963	0.059	0.059	1
DYNC1H1	0.988561	0.0198573	0.909	0.872	1
DDX39A	0.988564	0.0501235	0.556	0.568	1
TATDN1	0.988931	0.00968255	0.572	0.598	1
TFB2M	0.989025	0.0219609	0.198	0.202	1
TRANK1	0.989069	0.00301882	0.102	0.102	1
GLCCI1	0.989099	0.0641303	0.15	0.153	1
SLC25A3	0.989126	-0.0117364	1	1	1
MAGI3	0.989343	-0.0257953	0.235	0.233	1
RDH14	0.989431	-0.012173	0.471	0.463	1
APOE	0.989447	-0.0564033	0.209	0.205	1
MT-ND6	0.989476	-0.021056	0.69	0.657	1
USP54	0.9896	0.0114233	0.112	0.115	1
ZNF664	0.989642	0.00634684	0.096	0.097	1
AFAP1L1	0.989721	-0.00591716	0.075	0.074	1
PDS5B	0.989765	0.00351506	0.299	0.309	1
CNOT4	0.989798	0.00486439	0.439	0.448	1
ZNF626	0.989856	-0.00249439	0.07	0.069	1
C19orf47	0.989856	-0.00249439	0.07	0.069	1
NPC1	0.989941	-0.0212612	0.257	0.253	1
LINC00221	0.990152	-0.00298386	0.166	0.166	1
WASL	0.990183	0.0080963	0.428	0.427	1
OTUD6B-AS1	0.990187	0.0100376	0.433	0.43	1
S100A4	0.99028	0.023631	0.278	0.281	1
AC113383.1	0.990306	0.0444121	0.112	0.113	1
TTN-AS1	0.990337	-0.00281991	0.07	0.069	1
AC105460.2	0.990357	0.0177604	0.043	0.043	1
WDR61	0.990359	-0.0319164	0.385	0.376	1
TNFAIP8	0.99042	-0.0183318	0.428	0.419	1
CD302	0.990458	0.00457349	0.294	0.299	1
STAT5B	0.990529	-0.00889887	0.305	0.304	1
IKZF5	0.990654	0.019525	0.091	0.092	1
MRPL34	0.990673	0.0351479	0.877	0.877	1
ACTG2	0.990702	0.00816152	0.289	0.292	1
SDR39U1	0.990732	0.0160832	0.273	0.276	1
SCNM1	0.990792	-0.0251897	0.374	0.371	1
LIG3	0.991119	-0.00110488	0.182	0.182	1
SEMA3F	0.991291	-0.00031837	0.053	0.054	1
LPP-AS2	0.991291	-0.00031837	0.053	0.054	1
USP32	0.991434	0.0444345	0.348	0.348	1
DLX1	0.991485	0.000627395	0.064	0.064	1
SMIM12	0.991707	-0.0459232	0.54	0.501	1
ETNK2	0.991837	0	0.053	0.054	1
CNOT8	0.99186	-0.00924285	0.209	0.207	1
FERMT2	0.991954	-0.0471655	0.802	0.734	1
RNFT2	0.991984	0.00031524	0.064	0.064	1
CTDNEP1	0.992008	-0.00869598	0.556	0.55	1
SCAMP4	0.992012	0.00324809	0.198	0.197	1
PSMD8	0.992108	-0.0175826	1	1	1
LAMP1	0.992571	-0.0183318	0.513	0.496	1
SPRED2	0.992657	0.00641484	0.246	0.248	1
SNHG18	0.99292	-0.0245501	0.652	0.624	1
PDCD10	0.992979	0.0411935	0.733	0.752	1
RNF146	0.993078	0.00382983	0.262	0.263	1
FAM171B	0.993151	0.00286704	0.15	0.151	1
GEM	0.993549	-0.0407388	0.257	0.248	1
TAF9B	0.993557	-0.0128316	0.155	0.153	1
COG2	0.993683	0.0078951	0.235	0.238	1
MGLL	0.993717	0.0018819	0.834	0.772	1
AC009403.1	0.993747	0.00408295	0.059	0.059	1
TXNL4A	0.993965	-0.00256451	0.925	0.959	1
BSG	0.993997	-0.00603568	0.963	0.957	1
SMAD3	0.994121	-0.00893313	0.583	0.54	1
YTHDF3-AS1	0.994268	0.00378743	0.059	0.059	1
OSBP	0.994282	-0.0297985	0.385	0.366	1
BRD3	0.994329	-0.0109488	0.214	0.212	1
AC010198.2	0.994442	0.0191429	0.144	0.146	1
LDOC1	0.994477	-0.00600546	0.364	0.361	1
SOS1	0.994564	0.0775509	0.444	0.463	1
EXOC6	0.994724	-0.0180187	0.305	0.304	1
RFC5	0.994761	0.0168246	0.166	0.169	1
LAMP2	0.994912	0.00209238	0.497	0.506	1
SPICE1	0.994953	-0.00466044	0.134	0.133	1
NVL	0.995267	0.0314417	0.214	0.22	1
SIRT3	0.995345	0.000298726	0.112	0.113	1
TM2D3	0.995347	0.0296842	0.321	0.325	1
RALGPS2	0.995378	-0.0427849	0.513	0.481	1
AKT1S1	0.995438	0.0199063	0.283	0.289	1
ATG4C	0.995668	0.000565209	0.16	0.161	1
RAD18	0.995976	0.0347864	0.348	0.35	1
NDUFA7	0.996334	-0.00704045	0.952	0.951	1
CPNE8	0.996467	0.00420652	0.176	0.176	1
EMSY	0.996533	-0.0176128	0.187	0.184	1
MTMR9	0.996574	0.0155502	0.15	0.151	1
PDCD7	0.996636	0.00679716	0.428	0.43	1
SPRYD4	0.996677	0.00334583	0.262	0.263	1
AC012409.2	0.996734	0	0.053	0.054	1
LPIN1	0.99684	0.00548867	0.182	0.184	1
JCAD	0.996994	-0.00660417	0.064	0.064	1
SLC36A1	0.996995	-0.0096899	0.064	0.064	1
F3	0.997099	-0.00329759	0.096	0.097	1
MPP5	0.997146	0.0136906	0.316	0.32	1
DAZAP1	0.997219	0.0117391	0.481	0.494	1
ZFAND1	0.99728	0.00400935	0.38	0.379	1
MAIP1	0.997497	0.0206911	0.187	0.189	1
AP002336.2	0.997716	0.0104924	0.048	0.049	1
KIAA0355	0.997808	0.0135043	0.267	0.271	1
WDR81	0.997823	0.007268	0.053	0.054	1
AC073332.1	0.997997	-0.0199339	0.064	0.064	1
ADAMTSL4	0.99802	0.000594681	0.107	0.107	1
SNHG11	0.998068	-0.0131127	0.07	0.069	1
RDH5	0.998068	-0.0259703	0.176	0.174	1
RCL1	0.998099	0.00117843	0.118	0.118	1
LSM11	0.99824	-0.0187266	0.086	0.084	1
FLYWCH2	0.998244	0.00968255	0.759	0.744	1
CMPK1	0.998246	0.0196418	0.706	0.714	1
CAMK2N1	0.998271	-0.0467154	0.38	0.371	1
ZBTB44	0.998437	0.0271361	0.187	0.189	1
TIFA	0.998565	-0.0176638	0.235	0.238	1
NUDT2	0.998619	-0.0310269	0.524	0.527	1
COMMD5	0.998846	-0.0145623	0.54	0.522	1
FAM114A2	0.998872	-0.00257901	0.251	0.248	1
ICAM3	0.999156	-0.0166817	0.251	0.251	1
MXRA7	0.999353	0.019926	0.872	0.885	1
SLC25A32	0.999466	0.0286413	0.283	0.294	1
HDGFL3	0.999549	0.00413035	0.588	0.578	1
FAM228B	0.999662	0.00313971	0.155	0.156	1
ZNF581	0.999688	-0.013203	0.193	0.189	1
TAF11	0.999752	0.0211371	0.374	0.381	1
SRSF5	0.999784	0.0115157	0.904	0.934	1
AL627309.1	1	0	0	0	1
AP006222.2	1	0	0	0	1
AL645608.4	1	0	0	0	1
TTLL10	1	0	0	0	1
AL162741.1	1	0	0	0	1
AL391244.2	1	0	0	0	1
ANKRD65	1	0	0	0	1
VWA1	1	0	0	0	1
AL691432.4	1	0	0	0	1
CALML6	1	0	0	0	1
TMEM52	1	0	0	0	1
GABRD	1	0	0	0	1
PLCH2	1	0	0	0	1
TNFRSF14-AS1	1	0	0	0	1
MMEL1	1	0	0	0	1
AL592464.3	1	0	0	0	1
AL354743.2	1	0	0	0	1
AL354743.1	1	0	0	0	1
AL513320.1	1	0	0	0	1
AL805961.1	1	0	0	0	1
AJAP1	1	0	0	0	1
CHD5	1	0	0	0	1
ESPN	1	0	0	0	1
AL365194.1	1	0	0	0	1
UTS2	1	0	0	0	1
LINC01714	1	0	0	0	1
SLC2A7	1	0	0	0	1
SLC2A5	1	0	0	0	1
AL357140.2	1	0	0	0	1
RBP7	1	0	0	0	1
AL139424.3	1	0	0	0	1
AL139424.2	1	0	0	0	1
AL139424.1	1	0	0	0	1
C1orf127	1	0	0	0	1
MTOR-AS1	1	0	0	0	1
DISP3	1	0	0	0	1
LINC01647	1	0	0	0	1
C1orf167	1	0	0	0	1
NPPA	1	0	0	0	1
NPPB	1	0	0	0	1
AL096840.2	1	0	0	0	1
PDPN	1	0	0	0	1
TMEM51-AS1	1	0	0	0	1
C1orf195	1	0	0	0	1
AL031283.2	1	0	0	0	1
AL031283.1	1	0	0	0	1
CTRC	1	0	0	0	1
AGMAT	1	0	0	0	1
CLCNKA	1	0	0	0	1
CLCNKB	1	0	0	0	1
AL137802.1	1	0	0	0	1
LINC01783	1	0	0	0	1
LINC02810	1	0	0	0	1
PAX7	1	0	0	0	1
AL137127.1	1	0	0	0	1
AKR7A3	1	0	0	0	1
PLA2G2D	1	0	0	0	1
UBXN10	1	0	0	0	1
AL663074.1	1	0	0	0	1
AL031005.2	1	0	0	0	1
CELA3B	1	0	0	0	1
CELA3A	1	0	0	0	1
WNT4	1	0	0	0	1
AL109936.6	1	0	0	0	1
AL109936.2	1	0	0	0	1
AL021154.1	1	0	0	0	1
CNR2	1	0	0	0	1
IL22RA1	1	0	0	0	1
AL445471.2	1	0	0	0	1
AL031432.1	1	0	0	0	1
AL031432.5	1	0	0	0	1
SLC30A2	1	0	0	0	1
CNKSR1	1	0	0	0	1
KDF1	1	0	0	0	1
FO393419.2	1	0	0	0	1
FGR	1	0	0	0	1
AL445490.1	1	0	0	0	1
AL020997.2	1	0	0	0	1
AL512288.1	1	0	0	0	1
PTAFR	1	0	0	0	1
OPRD1	1	0	0	0	1
AL009181.1	1	0	0	0	1
MATN1	1	0	0	0	1
LINC01778	1	0	0	0	1
AC114488.1	1	0	0	0	1
HCRTR1	1	0	0	0	1
AC114488.3	1	0	0	0	1
AL049795.1	1	0	0	0	1
HPCA	1	0	0	0	1
AL662907.3	1	0	0	0	1
A3GALT2	1	0	0	0	1
GJB5	1	0	0	0	1
DLGAP3	1	0	0	0	1
AL354864.1	1	0	0	0	1
AL139286.2	1	0	0	0	1
COL8A2	1	0	0	0	1
CSF3R	1	0	0	0	1
EPHA10	1	0	0	0	1
AL929472.2	1	0	0	0	1
POU3F1	1	0	0	0	1
AL356055.1	1	0	0	0	1
PABPC4-AS1	1	0	0	0	1
HEYL	1	0	0	0	1
NT5C1A	1	0	0	0	1
HPCAL4	1	0	0	0	1
BMP8B	1	0	0	0	1
OXCT2	1	0	0	0	1
KCNQ4	1	0	0	0	1
AC119677.1	1	0	0	0	1
AC093151.8	1	0	0	0	1
EDN2	1	0	0	0	1
AL158216.1	1	0	0	0	1
ZMYND12	1	0	0	0	1
AC098484.2	1	0	0	0	1
CLDN19	1	0	0	0	1
AL139289.1	1	0	0	0	1
SZT2-AS1	1	0	0	0	1
AL357079.2	1	0	0	0	1
AL358075.2	1	0	0	0	1
TEX38	1	0	0	0	1
EFCAB14-AS1	1	0	0	0	1
CYP4X1	1	0	0	0	1
CYP4Z1	1	0	0	0	1
FOXE3	1	0	0	0	1
LINC01738	1	0	0	0	1
ELAVL4	1	0	0	0	1
AL049637.1	1	0	0	0	1
AL162430.2	1	0	0	0	1
TTC39A-AS1	1	0	0	0	1
AL513218.1	1	0	0	0	1
SHISAL2A	1	0	0	0	1
FAM151A	1	0	0	0	1
MROH7	1	0	0	0	1
AC096536.2	1	0	0	0	1
PCSK9	1	0	0	0	1
LINC01767	1	0	0	0	1
FYB2	1	0	0	0	1
C8B	1	0	0	0	1
AL161740.1	1	0	0	0	1
AL035411.3	1	0	0	0	1
AL136985.2	1	0	0	0	1
AL136985.1	1	0	0	0	1
C1orf87	1	0	0	0	1
L1TD1	1	0	0	0	1
AC096543.1	1	0	0	0	1
LINC00466	1	0	0	0	1
BX004807.1	1	0	0	0	1
UBE2U	1	0	0	0	1
TCTEX1D1	1	0	0	0	1
C1orf141	1	0	0	0	1
AL035412.1	1	0	0	0	1
AL033530.1	1	0	0	0	1
AL117353.1	1	0	0	0	1
AL354872.2	1	0	0	0	1
LINC01788	1	0	0	0	1
AL031429.1	1	0	0	0	1
ERICH3-AS1	1	0	0	0	1
AC093433.2	1	0	0	0	1
AC096531.2	1	0	0	0	1
LINC01781	1	0	0	0	1
LINC01362	1	0	0	0	1
LINC01725	1	0	0	0	1
DNASE2B	1	0	0	0	1
LINC01555	1	0	0	0	1
LPAR3	1	0	0	0	1
AC092807.2	1	0	0	0	1
AC092807.1	1	0	0	0	1
LINC02795	1	0	0	0	1
CLCA4	1	0	0	0	1
LINC01364	1	0	0	0	1
AL445438.1	1	0	0	0	1
AC099063.4	1	0	0	0	1
AC093423.2	1	0	0	0	1
AL627316.1	1	0	0	0	1
LINC02788	1	0	0	0	1
LINC01763	1	0	0	0	1
BRDT	1	0	0	0	1
AC104836.1	1	0	0	0	1
C1orf146	1	0	0	0	1
AL109613.1	1	0	0	0	1
AL049796.1	1	0	0	0	1
AC097059.1	1	0	0	0	1
AC118469.2	1	0	0	0	1
AC092802.2	1	0	0	0	1
DPYD-IT1	1	0	0	0	1
LINC01708	1	0	0	0	1
PALMD	1	0	0	0	1
AL589990.1	1	0	0	0	1
AC099670.3	1	0	0	0	1
AC093157.2	1	0	0	0	1
LINC01307	1	0	0	0	1
OLFM3	1	0	0	0	1
AMY2A	1	0	0	0	1
AL355306.2	1	0	0	0	1
VAV3	1	0	0	0	1
LINC02785	1	0	0	0	1
C1orf194	1	0	0	0	1
AC000032.1	1	0	0	0	1
EPS8L3	1	0	0	0	1
AL360270.1	1	0	0	0	1
AL355816.2	1	0	0	0	1
DENND2D	1	0	0	0	1
OVGP1	1	0	0	0	1
AL390195.2	1	0	0	0	1
C1orf162	1	0	0	0	1
LINC01160	1	0	0	0	1
AL049557.1	1	0	0	0	1
KCND3	1	0	0	0	1
AL354760.1	1	0	0	0	1
LINC01356	1	0	0	0	1
LINC01357	1	0	0	0	1
BCL2L15	1	0	0	0	1
SYT6	1	0	0	0	1
SYCP1	1	0	0	0	1
LINC01765	1	0	0	0	1
AL049825.1	1	0	0	0	1
LINC01649	1	0	0	0	1
MAB21L3	1	0	0	0	1
C1orf137	1	0	0	0	1
CD2	1	0	0	0	1
AL157904.1	1	0	0	0	1
CD101	1	0	0	0	1
AL358072.1	1	0	0	0	1
WARS2-IT1	1	0	0	0	1
AL359915.1	1	0	0	0	1
LINC01780	1	0	0	0	1
ADAM30	1	0	0	0	1
AC244453.1	1	0	0	0	1
AC246680.1	1	0	0	0	1
FAM72C	1	0	0	0	1
AC246785.3	1	0	0	0	1
AC245014.1	1	0	0	0	1
CD160	1	0	0	0	1
LINC02804	1	0	0	0	1
LINC01731	1	0	0	0	1
PPIAL4G	1	0	0	0	1
AC239802.2	1	0	0	0	1
AC239804.1	1	0	0	0	1
AC242988.1	1	0	0	0	1
HORMAD1	1	0	0	0	1
CTXND2	1	0	0	0	1
AL590133.2	1	0	0	0	1
AL590133.1	1	0	0	0	1
AL592424.1	1	0	0	0	1
AL589765.1	1	0	0	0	1
C2CD4D-AS1	1	0	0	0	1
THEM5	1	0	0	0	1
HRNR	1	0	0	0	1
FLG2	1	0	0	0	1
LCE5A	1	0	0	0	1
CRCT1	1	0	0	0	1
LCE3A	1	0	0	0	1
LCE1F	1	0	0	0	1
LCE1E	1	0	0	0	1
LINC01527	1	0	0	0	1
PRR9	1	0	0	0	1
LOR	1	0	0	0	1
S100A9	1	0	0	0	1
S100A7	1	0	0	0	1
C1orf189	1	0	0	0	1
SHE	1	0	0	0	1
TDRD10	1	0	0	0	1
AL606500.1	1	0	0	0	1
AL451085.1	1	0	0	0	1
DCST1	1	0	0	0	1
PKLR	1	0	0	0	1
AL365181.1	1	0	0	0	1
AL365181.2	1	0	0	0	1
AL590666.3	1	0	0	0	1
AL590666.4	1	0	0	0	1
INSRR	1	0	0	0	1
ETV3L	1	0	0	0	1
LINC02772	1	0	0	0	1
FCRL2	1	0	0	0	1
CD5L	1	0	0	0	1
KIRREL1-IT1	1	0	0	0	1
OR10K1	1	0	0	0	1
PYHIN1	1	0	0	0	1
APCS	1	0	0	0	1
IGSF9	1	0	0	0	1
KCNJ10	1	0	0	0	1
ATP1A4	1	0	0	0	1
NHLH1	1	0	0	0	1
VANGL2	1	0	0	0	1
SLAMF1	1	0	0	0	1
NR1I3	1	0	0	0	1
AL831711.1	1	0	0	0	1
FCGR2B	1	0	0	0	1
AL359541.1	1	0	0	0	1
SH2D1B	1	0	0	0	1
AL596325.1	1	0	0	0	1
AL596325.2	1	0	0	0	1
AL391001.1	1	0	0	0	1
AL451074.5	1	0	0	0	1
AL596087.2	1	0	0	0	1
GPA33	1	0	0	0	1
LINC01363	1	0	0	0	1
AL136984.1	1	0	0	0	1
CD247	1	0	0	0	1
AL359962.3	1	0	0	0	1
Z99943.1	1	0	0	0	1
SELL	1	0	0	0	1
AL023495.1	1	0	0	0	1
FMO1	1	0	0	0	1
TNFSF18	1	0	0	0	1
GAS5-AS1	1	0	0	0	1
SERPINC1	1	0	0	0	1
GPR52	1	0	0	0	1
RABGAP1L-IT1	1	0	0	0	1
Z99127.1	1	0	0	0	1
KIAA0040	1	0	0	0	1
TNR	1	0	0	0	1
AL590723.1	1	0	0	0	1
TEX35	1	0	0	0	1
AL449106.1	1	0	0	0	1
FAM163A	1	0	0	0	1
LINC02818	1	0	0	0	1
OVAAL	1	0	0	0	1
LINC01732	1	0	0	0	1
RGSL1	1	0	0	0	1
LINC01686	1	0	0	0	1
SHCBP1L	1	0	0	0	1
APOBEC4	1	0	0	0	1
AL445228.2	1	0	0	0	1
AL078644.2	1	0	0	0	1
PRG4	1	0	0	0	1
AL591504.2	1	0	0	0	1
AL354771.1	1	0	0	0	1
LINC02770	1	0	0	0	1
B3GALT2	1	0	0	0	1
AL138778.1	1	0	0	0	1
AL353072.2	1	0	0	0	1
LINC01724	1	0	0	0	1
ATP6V1G3	1	0	0	0	1
PTPRC	1	0	0	0	1
LINC01221	1	0	0	0	1
AC097065.2	1	0	0	0	1
CACNA1S	1	0	0	0	1
ASCL5	1	0	0	0	1
PKP1	1	0	0	0	1
TNNT2	1	0	0	0	1
AL645504.1	1	0	0	0	1
CHIT1	1	0	0	0	1
LINC01353	1	0	0	0	1
FMOD	1	0	0	0	1
AC096645.1	1	0	0	0	1
AL512306.3	1	0	0	0	1
LRRN2	1	0	0	0	1
CNTN2	1	0	0	0	1
KLHDC8A	1	0	0	0	1
LEMD1-AS1	1	0	0	0	1
LEMD1	1	0	0	0	1
BLACAT1	1	0	0	0	1
SLC26A9	1	0	0	0	1
RHEX	1	0	0	0	1
AC244035.1	1	0	0	0	1
PIGR	1	0	0	0	1
C4BPA	1	0	0	0	1
AL445493.2	1	0	0	0	1
AC092810.3	1	0	0	0	1
IRF6	1	0	0	0	1
KCNH1-IT1	1	0	0	0	1
AL590101.1	1	0	0	0	1
LINC01693	1	0	0	0	1
AC096637.1	1	0	0	0	1
LPGAT1-AS1	1	0	0	0	1
LINC02608	1	0	0	0	1
AC092803.3	1	0	0	0	1
AC092803.4	1	0	0	0	1
SPATA45	1	0	0	0	1
LINC02775	1	0	0	0	1
AC099563.2	1	0	0	0	1
LINC01710	1	0	0	0	1
C1orf115	1	0	0	0	1
2023-03-01	1	0	0	0	1
AL445423.1	1	0	0	0	1
HHIPL2	1	0	0	0	1
TLR5	1	0	0	0	1
CAPN8	1	0	0	0	1
AC092809.4	1	0	0	0	1
LINC02765	1	0	0	0	1
AC099066.1	1	0	0	0	1
LEFTY1	1	0	0	0	1
ACBD3-AS1	1	0	0	0	1
MIXL1	1	0	0	0	1
ITPKB-AS1	1	0	0	0	1
AL451047.1	1	0	0	0	1
AL627308.3	1	0	0	0	1
AL731702.1	1	0	0	0	1
TRIM17	1	0	0	0	1
HIST3H2BB	1	0	0	0	1
LINC02814	1	0	0	0	1
AL162595.2	1	0	0	0	1
AL117350.1	1	0	0	0	1
ACTA1	1	0	0	0	1
AL121990.1	1	0	0	0	1
AL136988.1	1	0	0	0	1
PGBD5	1	0	0	0	1
AL512328.1	1	0	0	0	1
LINC01744	1	0	0	0	1
AL122003.2	1	0	0	0	1
AL357972.1	1	0	0	0	1
AL355472.2	1	0	0	0	1
LINC00184	1	0	0	0	1
AL160408.3	1	0	0	0	1
LINC01132	1	0	0	0	1
AL391832.3	1	0	0	0	1
AL357556.4	1	0	0	0	1
LGALS8-AS1	1	0	0	0	1
MT1HL1	1	0	0	0	1
AL359924.1	1	0	0	0	1
AL359551.1	1	0	0	0	1
AC093426.1	1	0	0	0	1
KMO	1	0	0	0	1
AL133390.1	1	0	0	0	1
MAP1LC3C	1	0	0	0	1
PLD5	1	0	0	0	1
AL606534.1	1	0	0	0	1
AL591721.1	1	0	0	0	1
AL451007.3	1	0	0	0	1
BX323046.2	1	0	0	0	1
BX323046.1	1	0	0	0	1
SMYD3-IT1	1	0	0	0	1
AL591848.3	1	0	0	0	1
AL591848.2	1	0	0	0	1
AL591848.4	1	0	0	0	1
C1orf229	1	0	0	0	1
AC104335.2	1	0	0	0	1
AL606804.1	1	0	0	0	1
OR14A16	1	0	0	0	1
OR2L5	1	0	0	0	1
OR2L3	1	0	0	0	1
OR2L13	1	0	0	0	1
OR2M4	1	0	0	0	1
OR2T10	1	0	0	0	1
AL672291.1	1	0	0	0	1
AC079779.2	1	0	0	0	1
LINC01865	1	0	0	0	1
AC116609.2	1	0	0	0	1
LINC01115	1	0	0	0	1
LINC01939	1	0	0	0	1
TPO	1	0	0	0	1
AC141930.1	1	0	0	0	1
AC019118.2	1	0	0	0	1
EIPR1-IT1	1	0	0	0	1
RNF144A-AS1	1	0	0	0	1
LINC00298	1	0	0	0	1
AC011747.1	1	0	0	0	1
AC093904.3	1	0	0	0	1
AC082651.4	1	0	0	0	1
AC082651.3	1	0	0	0	1
AC007314.1	1	0	0	0	1
RN7SL832P	1	0	0	0	1
AC062028.1	1	0	0	0	1
AC099344.3	1	0	0	0	1
AC009486.2	1	0	0	0	1
AC093912.1	1	0	0	0	1
AC068286.2	1	0	0	0	1
MYCNOS	1	0	0	0	1
RAD51AP2	1	0	0	0	1
AC079148.1	1	0	0	0	1
NT5C1B	1	0	0	0	1
AC010096.1	1	0	0	0	1
AC013400.1	1	0	0	0	1
AC098828.2	1	0	0	0	1
AC012065.4	1	0	0	0	1
TDRD15	1	0	0	0	1
AC009411.2	1	0	0	0	1
LINC01822	1	0	0	0	1
AC018467.1	1	0	0	0	1
AC009242.1	1	0	0	0	1
AC012074.1	1	0	0	0	1
FAM166C	1	0	0	0	1
CIB4	1	0	0	0	1
DPYSL5	1	0	0	0	1
AGBL5-AS1	1	0	0	0	1
SLC30A3	1	0	0	0	1
GTF3C2-AS1	1	0	0	0	1
AC104695.3	1	0	0	0	1
AC104695.1	1	0	0	0	1
AC074011.1	1	0	0	0	1
AC097724.1	1	0	0	0	1
TOGARAM2	1	0	0	0	1
CAPN13	1	0	0	0	1
CAPN14	1	0	0	0	1
SRD5A2	1	0	0	0	1
AL133247.1	1	0	0	0	1
AL121655.1	1	0	0	0	1
AC007378.1	1	0	0	0	1
AC007391.1	1	0	0	0	1
AC009229.2	1	0	0	0	1
AC009229.1	1	0	0	0	1
AC007684.2	1	0	0	0	1
AC007877.1	1	0	0	0	1
LINC01794	1	0	0	0	1
LINC01914	1	0	0	0	1
C2orf91	1	0	0	0	1
AC083949.1	1	0	0	0	1
HAAO	1	0	0	0	1
LINC01819	1	0	0	0	1
LINC02590	1	0	0	0	1
AC010883.3	1	0	0	0	1
LINC01126	1	0	0	0	1
ABCG8	1	0	0	0	1
LINC01833	1	0	0	0	1
SIX3	1	0	0	0	1
SIX2	1	0	0	0	1
AC009236.1	1	0	0	0	1
AC073283.1	1	0	0	0	1
AC073283.2	1	0	0	0	1
EPCAM	1	0	0	0	1
GTF2A1L	1	0	0	0	1
AC079304.1	1	0	0	0	1
AC104781.2	1	0	0	0	1
AC012358.1	1	0	0	0	1
MIR217HG	1	0	0	0	1
AC007100.1	1	0	0	0	1
LINC01185	1	0	0	0	1
AC107081.2	1	0	0	0	1
AC012368.1	1	0	0	0	1
LINC02579	1	0	0	0	1
AC007365.1	1	0	0	0	1
AC007880.1	1	0	0	0	1
LINC01800	1	0	0	0	1
AC012370.1	1	0	0	0	1
AC007389.3	1	0	0	0	1
MEIS1-AS3	1	0	0	0	1
LINC01797	1	0	0	0	1
PLEK	1	0	0	0	1
GKN2	1	0	0	0	1
AC114802.1	1	0	0	0	1
ASPRV1	1	0	0	0	1
AC016700.3	1	0	0	0	1
AC022201.2	1	0	0	0	1
ATP6V1B1	1	0	0	0	1
AC007881.4	1	0	0	0	1
CYP26B1	1	0	0	0	1
AC092653.1	1	0	0	0	1
C2orf78	1	0	0	0	1
AC073046.3	1	0	0	0	1
DQX1	1	0	0	0	1
AC007387.3	1	0	0	0	1
AC007387.2	1	0	0	0	1
LINC01293	1	0	0	0	1
AC005034.5	1	0	0	0	1
AC005034.4	1	0	0	0	1
AC073091.4	1	0	0	0	1
AC012494.2	1	0	0	0	1
AC008067.1	1	0	0	0	1
AC010105.1	1	0	0	0	1
AC062037.3	1	0	0	0	1
SFTPB	1	0	0	0	1
ST3GAL5-AS1	1	0	0	0	1
AC012511.1	1	0	0	0	1
CD8B	1	0	0	0	1
AC092651.3	1	0	0	0	1
AC133644.2	1	0	0	0	1
IGKC	1	0	0	0	1
TEKT4	1	0	0	0	1
AC103563.9	1	0	0	0	1
PROM2	1	0	0	0	1
KCNIP3	1	0	0	0	1
AC021188.1	1	0	0	0	1
ITPRIPL1	1	0	0	0	1
NEURL3	1	0	0	0	1
AC013270.1	1	0	0	0	1
CNNM3-DT	1	0	0	0	1
AC092675.1	1	0	0	0	1
KIAA1211L	1	0	0	0	1
C2orf15	1	0	0	0	1
LINC01104	1	0	0	0	1
AC016738.1	1	0	0	0	1
TBC1D8-AS1	1	0	0	0	1
CREG2	1	0	0	0	1
LINC01870	1	0	0	0	1
AC093894.2	1	0	0	0	1
IL1RL1	1	0	0	0	1
IL18R1	1	0	0	0	1
SLC9A2	1	0	0	0	1
LINC01102	1	0	0	0	1
AC010884.1	1	0	0	0	1
LINC01918	1	0	0	0	1
AC012360.2	1	0	0	0	1
ECRG4	1	0	0	0	1
AC005040.2	1	0	0	0	1
AC064869.1	1	0	0	0	1
RGPD4	1	0	0	0	1
EDAR	1	0	0	0	1
AC074387.1	1	0	0	0	1
AC108463.2	1	0	0	0	1
AC068491.2	1	0	0	0	1
AC017002.1	1	0	0	0	1
AC092645.2	1	0	0	0	1
AC012442.1	1	0	0	0	1
NT5DC4	1	0	0	0	1
IL36G	1	0	0	0	1
IL1RN	1	0	0	0	1
FOXD4L1	1	0	0	0	1
THORLNC	1	0	0	0	1
SCTR	1	0	0	0	1
AC012363.1	1	0	0	0	1
AC073257.2	1	0	0	0	1
AC073257.1	1	0	0	0	1
AC018866.1	1	0	0	0	1
LINC01823	1	0	0	0	1
CNTNAP5	1	0	0	0	1
AC068282.2	1	0	0	0	1
GPR17	1	0	0	0	1
POTEI	1	0	0	0	1
AC133785.1	1	0	0	0	1
AC093787.2	1	0	0	0	1
NCKAP5-AS1	1	0	0	0	1
TMEM163	1	0	0	0	1
MAP3K19	1	0	0	0	1
LCT	1	0	0	0	1
CXCR4	1	0	0	0	1
AC092620.2	1	0	0	0	1
AC023468.1	1	0	0	0	1
AC013265.1	1	0	0	0	1
AC062021.1	1	0	0	0	1
AC016910.1	1	0	0	0	1
LINC01412	1	0	0	0	1
AC079163.2	1	0	0	0	1
AC018678.1	1	0	0	0	1
LINC01920	1	0	0	0	1
AC104777.2	1	0	0	0	1
LINC02612	1	0	0	0	1
AC012443.2	1	0	0	0	1
AC012501.2	1	0	0	0	1
GALNT13	1	0	0	0	1
AC061961.1	1	0	0	0	1
CCDC148-AS1	1	0	0	0	1
AC005042.2	1	0	0	0	1
AC008277.1	1	0	0	0	1
ITGB6	1	0	0	0	1
AC009313.1	1	0	0	0	1
LINC01806	1	0	0	0	1
AC062022.2	1	0	0	0	1
GCG	1	0	0	0	1
AC007750.1	1	0	0	0	1
GALNT3	1	0	0	0	1
SCN1A	1	0	0	0	1
XIRP2	1	0	0	0	1
AC016723.1	1	0	0	0	1
CERS6-AS1	1	0	0	0	1
MYO3B-AS1	1	0	0	0	1
AC007277.1	1	0	0	0	1
AC010092.1	1	0	0	0	1
AC106900.1	1	0	0	0	1
AC016737.1	1	0	0	0	1
AC016737.2	1	0	0	0	1
LINC01960	1	0	0	0	1
AC010894.4	1	0	0	0	1
AC093459.1	1	0	0	0	1
AC019080.5	1	0	0	0	1
AC019080.6	1	0	0	0	1
AC012499.1	1	0	0	0	1
AC009948.2	1	0	0	0	1
AC010680.2	1	0	0	0	1
AC010680.4	1	0	0	0	1
AC010680.5	1	0	0	0	1
AC104076.1	1	0	0	0	1
AC068196.1	1	0	0	0	1
AC009962.1	1	0	0	0	1
FSIP2	1	0	0	0	1
AC017071.1	1	0	0	0	1
ZSWIM2	1	0	0	0	1
AC092598.1	1	0	0	0	1
DIRC1	1	0	0	0	1
ASDURF	1	0	0	0	1
MSTN	1	0	0	0	1
AC062039.1	1	0	0	0	1
AC074290.2	1	0	0	0	1
AC068135.2	1	0	0	0	1
LINC01821	1	0	0	0	1
AC010983.1	1	0	0	0	1
C2orf66	1	0	0	0	1
ANKRD44-IT1	1	0	0	0	1
AC020550.2	1	0	0	0	1
LINC01923	1	0	0	0	1
LINC01792	1	0	0	0	1
AC079354.3	1	0	0	0	1
AC064836.2	1	0	0	0	1
AC080075.1	1	0	0	0	1
AC007679.1	1	0	0	0	1
AC007383.3	1	0	0	0	1
GPR1-AS	1	0	0	0	1
DYTN	1	0	0	0	1
CPO	1	0	0	0	1
AC007879.4	1	0	0	0	1
LINC01802	1	0	0	0	1
AC019185.2	1	0	0	0	1
AC108066.2	1	0	0	0	1
SPAG16-DT	1	0	0	0	1
AC072062.1	1	0	0	0	1
AC012462.2	1	0	0	0	1
AC093382.1	1	0	0	0	1
AC012513.1	1	0	0	0	1
AC098820.3	1	0	0	0	1
IGFBP2	1	0	0	0	1
RUFY4	1	0	0	0	1
CATIP-AS2	1	0	0	0	1
WNT6	1	0	0	0	1
WNT10A	1	0	0	0	1
CDK5R2	1	0	0	0	1
TUBA4B	1	0	0	0	1
ASIC4	1	0	0	0	1
AC009955.4	1	0	0	0	1
AC009955.2	1	0	0	0	1
CCDC140	1	0	0	0	1
CCDC195	1	0	0	0	1
TM4SF20	1	0	0	0	1
SLC19A3	1	0	0	0	1
SPHKAP	1	0	0	0	1
LINC01907	1	0	0	0	1
HTR2B	1	0	0	0	1
AC104634.2	1	0	0	0	1
CHRNG	1	0	0	0	1
AC073254.1	1	0	0	0	1
EFHD1	1	0	0	0	1
AC064852.1	1	0	0	0	1
SAG	1	0	0	0	1
AC013726.1	1	0	0	0	1
AC114812.2	1	0	0	0	1
MROH2A	1	0	0	0	1
TRPM8	1	0	0	0	1
AC010148.1	1	0	0	0	1
AC019068.1	1	0	0	0	1
IQCA1	1	0	0	0	1
AC104667.2	1	0	0	0	1
AC104667.1	1	0	0	0	1
AC012485.3	1	0	0	0	1
AC145625.2	1	0	0	0	1
AC017028.1	1	0	0	0	1
GPR35	1	0	0	0	1
KIF1A	1	0	0	0	1
AC005104.3	1	0	0	0	1
GAL3ST2	1	0	0	0	1
NEU4	1	0	0	0	1
LINC01238	1	0	0	0	1
CNTN6	1	0	0	0	1
LRRN1	1	0	0	0	1
AC023480.1	1	0	0	0	1
AC023483.1	1	0	0	0	1
AC026202.3	1	0	0	0	1
AC026167.1	1	0	0	0	1
AC022382.1	1	0	0	0	1
PRRT3	1	0	0.059	0.059	1
AC018809.2	1	0	0	0	1
ATP2B2	1	0	0	0	1
AC066580.1	1	0	0	0	1
AC022001.2	1	0	0	0	1
AC034198.2	1	0	0	0	1
HDAC11-AS1	1	0	0	0	1
LINC00620	1	0	0	0	1
EAF1-AS1	1	0	0	0	1
AC090946.1	1	0	0	0	1
AC090948.1	1	0	0	0	1
AC090948.3	1	0	0	0	1
AC104451.2	1	0	0	0	1
AC144521.1	1	0	0	0	1
SATB1-AS1	1	0	0	0	1
KCNH8	1	0	0	0	1
LINC00691	1	0	0	0	1
EOMES	1	0	0	0	1
LINC01985	1	0	0	0	1
GADL1	1	0	0	0	1
OSBPL10-AS1	1	0	0	0	1
ZNF860	1	0	0	0	1
CNOT10-AS1	1	0	0	0	1
TRIM71	1	0	0	0	1
CCR4	1	0	0	0	1
AC123023.1	1	0	0	0	1
AC126118.1	1	0	0	0	1
ACVR2B-AS1	1	0	0	0	1
AC092053.2	1	0	0	0	1
AC092053.4	1	0	0	0	1
AC099332.1	1	0	0	0	1
MOBP	1	0	0	0	1
ACKR2	1	0	0	0	1
AC104187.1	1	0	0	0	1
ZNF197-AS1	1	0	0	0	1
CLEC3B	1	0	0	0	1
LARS2-AS1	1	0	0	0	1
SLC6A20	1	0	0	0	1
CCR5AS	1	0	0	0	1
LTF	1	0	0	0	1
RTP3	1	0	0	0	1
LRRC2-AS1	1	0	0	0	1
TMIE	1	0	0	0	1
CSPG5	1	0	0	0	1
CAMP	1	0	0	0	1
SPINK8	1	0	0	0	1
FBXW12	1	0	0	0	1
AC141002.1	1	0	0	0	1
PRKAR2A-AS1	1	0	0	0	1
C3orf84	1	0	0	0	1
AMIGO3	1	0	0	0	1
RBM5-AS1	1	0	0	0	1
SEMA3F-AS1	1	0	0	0	1
GNAT1	1	0	0	0	1
RASSF1-AS1	1	0	0	0	1
ZMYND10-AS1	1	0	0	0	1
CACNA2D2	1	0	0	0	1
AC115284.4	1	0	0	0	1
CHDH	1	0	0	0	1
IL17RB	1	0	0	0	1
AC115282.2	1	0	0	0	1
LINC02017	1	0	0	0	1
LINC02030	1	0	0	0	1
AC121764.3	1	0	0	0	1
SPATA12	1	0	0	0	1
HESX1	1	0	0	0	1
AC093928.1	1	0	0	0	1
AC092418.2	1	0	0	0	1
FLNB-AS1	1	0	0	0	1
HTD2	1	0	0	0	1
AC093418.1	1	0	0	0	1
PTPRG-AS1	1	0	0	0	1
SYNPR	1	0	0	0	1
SYNPR-AS1	1	0	0	0	1
AC012557.1	1	0	0	0	1
AC012557.2	1	0	0	0	1
PRICKLE2-AS3	1	0	0	0	1
PRICKLE2-DT	1	0	0	0	1
ADAMTS9	1	0	0	0	1
AC104167.1	1	0	0	0	1
MDFIC2	1	0	0	0	1
AC097634.2	1	0	0	0	1
LINC00870	1	0	0	0	1
AC134508.2	1	0	0	0	1
LINC02005	1	0	0	0	1
LINC02077	1	0	0	0	1
AC099542.1	1	0	0	0	1
CSNKA2IP	1	0	0	0	1
AC109129.1	1	0	0	0	1
LINC00879	1	0	0	0	1
AC109782.1	1	0	0	0	1
GABRR3	1	0	0	0	1
AC107029.1	1	0	0	0	1
AC107029.2	1	0	0	0	1
ADGRG7	1	0	0	0	1
AC063944.3	1	0	0	0	1
LINC00636	1	0	0	0	1
AC012020.1	1	0	0	0	1
MORC1	1	0	0	0	1
C3orf85	1	0	0	0	1
LINC01205	1	0	0	0	1
AC078980.1	1	0	0	0	1
CD200R1	1	0	0	0	1
AC078785.2	1	0	0	0	1
AC108693.2	1	0	0	0	1
AC128687.2	1	0	0	0	1
AC128687.3	1	0	0	0	1
DRD3	1	0	0	0	1
TIGIT	1	0	0	0	1
AC026341.3	1	0	0	0	1
AC073352.2	1	0	0	0	1
POPDC2	1	0	0	0	1
AC023494.1	1	0	0	0	1
CASR	1	0	0	0	1
PARP15	1	0	0	0	1
SEMA5B	1	0	0	0	1
AC112503.2	1	0	0	0	1
ADCY5	1	0	0	0	1
AC112503.1	1	0	0	0	1
MYLK-AS2	1	0	0	0	1
AC092902.6	1	0	0	0	1
ROPN1B	1	0	0	0	1
ALDH1L1-AS2	1	0	0	0	1
AC079848.2	1	0	0	0	1
AC016924.1	1	0	0	0	1
AC023593.1	1	0	0	0	1
AC112484.3	1	0	0	0	1
AC112484.1	1	0	0	0	1
AC112484.5	1	0	0	0	1
AC108673.2	1	0	0	0	1
H1FOO	1	0	0	0	1
AC083906.3	1	0	0	0	1
ACPP	1	0	0	0	1
TMEM108-AS1	1	0	0	0	1
TF	1	0	0	0	1
IL20RB-AS1	1	0	0	0	1
CLDN18	1	0	0	0	1
AC024933.1	1	0	0	0	1
NMNAT3	1	0	0	0	1
AC022215.2	1	0	0	0	1
RASA2-IT1	1	0	0	0	1
GRK7	1	0	0	0	1
AC021074.3	1	0	0	0	1
AC018450.1	1	0	0	0	1
PLSCR2	1	0	0	0	1
AC092979.1	1	0	0	0	1
HLTF-AS1	1	0	0	0	1
CP	1	0	0	0	1
AC093001.1	1	0	0	0	1
TM4SF4	1	0	0	0	1
AC117395.1	1	0	0	0	1
LINC01998	1	0	0	0	1
LINC01214	1	0	0	0	1
P2RY12	1	0	0	0	1
AC108718.1	1	0	0	0	1
AC068985.1	1	0	0	0	1
GPR149	1	0	0	0	1
AC073359.2	1	0	0	0	1
AC073359.1	1	0	0	0	1
STRIT1	1	0	0	0	1
AC104472.5	1	0	0	0	1
KCNAB1	1	0	0	0	1
LINC00880	1	0	0	0	1
LINC00881	1	0	0	0	1
AC092944.3	1	0	0	0	1
AC080013.3	1	0	0	0	1
IQCJ-SCHIP1-AS1	1	0	0	0	1
LINC01100	1	0	0	0	1
AC069224.1	1	0	0	0	1
SPTSSB	1	0	0	0	1
AC128685.1	1	0	0	0	1
LINC01192	1	0	0	0	1
LINC01324	1	0	0	0	1
ZBBX	1	0	0	0	1
WDR49	1	0	0	0	1
AC026353.1	1	0	0	0	1
AC124893.1	1	0	0	0	1
AC078795.3	1	0	0	0	1
AC078795.2	1	0	0	0	1
AC008040.1	1	0	0	0	1
SEC62-AS1	1	0	0	0	1
AC073288.2	1	0	0	0	1
TMEM212	1	0	0	0	1
AC055714.1	1	0	0	0	1
AC068759.1	1	0	0	0	1
NAALADL2-AS2	1	0	0	0	1
LINC01209	1	0	0	0	1
AC117465.1	1	0	0	0	1
AC026355.3	1	0	0	0	1
AC007953.1	1	0	0	0	1
AC007953.2	1	0	0	0	1
AC110992.1	1	0	0	0	1
AC117453.1	1	0	0	0	1
AC007687.1	1	0	0	0	1
AC092939.1	1	0	0	0	1
AC125618.1	1	0	0	0	1
CCDC39	1	0	0	0	1
CCDC39-AS1	1	0	0	0	1
AC125613.1	1	0	0	0	1
LINC01206	1	0	0	0	1
AC069431.1	1	0	0	0	1
KLHL6	1	0	0	0	1
YEATS2-AS1	1	0	0	0	1
ABCC5-AS1	1	0	0	0	1
THPO	1	0	0	0	1
LINC02069	1	0	0	0	1
AC099661.1	1	0	0	0	1
LINC02052	1	0	0	0	1
AC112907.1	1	0	0	0	1
MASP1	1	0	0	0	1
AC007920.2	1	0	0	0	1
AC072022.2	1	0	0	0	1
AC022498.1	1	0	0	0	1
TPRG1-AS1	1	0	0	0	1
TP63	1	0	0	0	1
OSTN	1	0	0	0	1
FGF12-AS1	1	0	0	0	1
LINC02026	1	0	0	0	1
LINC02028	1	0	0	0	1
AC080129.2	1	0	0	0	1
LINC02036	1	0	0	0	1
AC046143.2	1	0	0	0	1
LINC01972	1	0	0	0	1
AC069213.1	1	0	0	0	1
APOD	1	0	0	0	1
SMCO1	1	0	0	0	1
DLG1-AS1	1	0	0	0	1
AC128709.1	1	0	0	0	1
AC055764.2	1	0	0	0	1
AC253576.2	1	0	0	0	1
AC092574.1	1	0	0	0	1
AC107464.3	1	0	0	0	1
RNF212	1	0	0	0	1
AC078852.1	1	0	0	0	1
AL158068.2	1	0	0	0	1
CFAP99	1	0	0	0	1
HGFAC	1	0	0	0	1
DOK7	1	0	0	0	1
AC105415.1	1	0	0	0	1
CYTL1	1	0	0	0	1
C4orf50	1	0	0	0	1
PPP2R2C	1	0	0	0	1
S100P	1	0	0	0	1
LINC02447	1	0	0	0	1
AC097381.1	1	0	0	0	1
AC105345.1	1	0	0	0	1
CPZ	1	0	0	0	1
FAM90A26	1	0	0	0	1
AC006230.1	1	0	0	0	1
AC005699.1	1	0	0	0	1
AC007370.1	1	0	0	0	1
AC116651.1	1	0	0	0	1
FGFBP1	1	0	0	0	1
PROM1	1	0	0	0	1
AC106894.1	1	0	0	0	1
LINC02438	1	0	0	0	1
SLIT2-IT1	1	0	0	0	1
AC096576.6	1	0	0	0	1
KCNIP4-IT1	1	0	0	0	1
AC092436.3	1	0	0	0	1
AC133961.1	1	0	0	0	1
AC024132.1	1	0	0	0	1
LINC02261	1	0	0	0	1
AC007106.1	1	0	0	0	1
AC093791.2	1	0	0	0	1
AC097480.2	1	0	0	0	1
LINC02472	1	0	0	0	1
LINC02497	1	0	0	0	1
AC016687.3	1	0	0	0	1
AC016687.2	1	0	0	0	1
LINC02484	1	0	0	0	1
DTHD1	1	0	0	0	1
AL136537.1	1	0	0	0	1
NWD2	1	0	0	0	1
AC027607.1	1	0	0	0	1
KLF3	1	-0.046901	0.257	0.253	1
AC079921.2	1	0	0	0	1
KLB	1	0	0	0	1
AC021148.2	1	0	0	0	1
AC095057.4	1	0	0	0	1
AC131953.2	1	0	0	0	1
AC108210.1	1	0	0	0	1
AC106052.1	1	0	0	0	1
AC111006.1	1	0	0	0	1
AC024022.1	1	0	0	0	1
AC111198.1	1	0	0	0	1
LINC02383	1	0	0	0	1
AC114757.1	1	0	0	0	1
GABRA2	1	0	0	0	1
AC107398.4	1	0	0	0	1
AC107398.2	1	0	0	0	1
SLC10A4	1	0	0	0	1
OCIAD2	1	0	0	0	1
AC104066.4	1	0	0	0	1
ERVMER34-1	1	0	0	0	1
AC124017.1	1	0	0	0	1
AC110792.3	1	0	0	0	1
AC069200.1	1	0	0	0	1
PDCL2	1	0	0	0	1
AC068620.2	1	0	0	0	1
THEGL	1	0	0	0	1
AC017091.1	1	0	0	0	1
AC096588.1	1	0	0	0	1
AC020741.1	1	0	0	0	1
TECRL	1	0	0	0	1
STAP1	1	0	0	0	1
GNRHR	1	0	0	0	1
TMPRSS11E	1	0	0	0	1
AC021146.12	1	0	0	0	1
UGT2B7	1	0	0	0	1
UGT2B4	1	0	0	0	1
SULT1E1	1	0	0	0	1
HTN3	1	0	0	0	1
ODAM	1	0	0	0	1
AMBN	1	0	0	0	1
AC009570.2	1	0	0	0	1
AFM	1	0	0	0	1
LINC02499	1	0	0	0	1
UMLILO	1	0	0	0	1
AC239584.1	1	0	0	0	1
AC110760.1	1	0	0	0	1
AC096759.1	1	0	0	0	1
ART3	1	0	0	0	1
CXCL10	1	0	0	0	1
CCDC158	1	0	0	0	1
LINC00989	1	0	0	0	1
AC139722.1	1	0	0	0	1
LINC00575	1	0	0	0	1
NKX6-1	1	0	0	0	1
AC108021.1	1	0	0	0	1
MMRN1	1	0	0	0	1
AC074124.1	1	0	0	0	1
BMPR1B-DT	1	0	0	0	1
STPG2-AS1	1	0	0	0	1
AC019131.2	1	0	0	0	1
ADH4	1	0	0	0	1
DAPP1	1	0	0	0	1
BANK1	1	0	0	0	1
NPNT	1	0	0	0	1
GIMD1	1	0	0	0	1
ETNPPL	1	0	0	0	1
AC126283.1	1	0	0	0	1
AC098798.1	1	0	0	0	1
MIR302CHG	1	0	0	0	1
NDST4	1	0	0	0	1
AC093765.3	1	0	0	0	1
AC093765.2	1	0	0	0	1
AC093752.3	1	0	0	0	1
AC097173.2	1	0	0	0	1
QRFPR	1	0	0	0	1
TMEM155	1	0	0	0	1
IL2	1	0	0	0	1
IL21-AS1	1	0	0	0	1
AC053545.1	1	0	0	0	1
ANKRD50	1	0.0449124	0.278	0.281	1
SLC25A31	1	0	0	0	1
AC078850.2	1	0	0	0	1
LINC02465	1	0	0	0	1
SNHG27	1	0	0	0	1
LINC01256	1	0	0	0	1
AC110751.1	1	0	0	0	1
LINC02462	1	0	0	0	1
AC107463.1	1	0	0	0	1
LINC02485	1	0	0	0	1
AC116563.1	1	0	0	0	1
AC097511.1	1	0	0	0	1
LINC00616	1	0	0	0	1
LINC00499	1	0	0	0	1
AC112236.2	1	0	0	0	1
AC108053.1	1	0	0	0	1
MGAT4D	1	0	0	0	1
AC139720.2	1	0	0	0	1
AC097658.2	1	0	0	0	1
AC097658.3	1	0	0	0	1
AC109811.1	1	0	0	0	1
LINC01095	1	0	0	0	1
REELD1	1	0	0	0	1
AC097375.1	1	0	0	0	1
AC097375.3	1	0	0	0	1
AC097375.5	1	0	0	0	1
LINC02273	1	0	0	0	1
AC080078.1	1	0	0	0	1
AC093599.2	1	0	0	0	1
SFRP2	1	0	0	0	1
FGG	1	0	0	0	1
AC107208.1	1	0	0	0	1
AC074344.2	1	0	0	0	1
LINC02477	1	0	0	0	1
AC021134.1	1	0	0	0	1
AC022272.1	1	0	0	0	1
NPY5R	1	0	0	0	1
SMIM31	1	0	0	0	1
TRIM60	1	0	0	0	1
AC080079.2	1	0	0	0	1
AC080188.1	1	0	0	0	1
AC021151.1	1	0	0	0	1
AC084724.1	1	0	0	0	1
AC084866.1	1	0	0	0	1
LINC01612	1	0	0	0	1
AC074254.2	1	0	0	0	1
LINC02174	1	0	0	0	1
AC012055.1	1	0	0	0	1
GLRA3	1	0	0	0	1
ADAM29	1	0	0	0	1
AC095050.1	1	0	0	0	1
ASB5	1	0	0	0	1
AC096747.1	1	0	0	0	1
AC093840.2	1	0	0	0	1
AC108477.2	1	0	0	0	1
AC099343.2	1	0	0	0	1
AC099343.4	1	0	0	0	1
LINC02427	1	0	0	0	1
AC084871.1	1	0	0	0	1
AC084871.3	1	0	0	0	1
KLKB1	1	0	0	0	1
AC108865.2	1	0	0	0	1
TRIML1	1	0	0	0	1
LINC02508	1	0	0	0	1
AC093909.4	1	0	0	0	1
FRG2	1	0	0	0	1
AC106772.1	1	0	0	0	1
AC026740.1	1	0	0	0	1
AC122719.3	1	0	0	0	1
SLC6A3	1	0	0	0	1
AC091849.2	1	0	0	0	1
AC026412.3	1	0	0	0	1
AC025183.2	1	0	0	0	1
LSINCT5	1	0	0	0	1
AC106799.2	1	0	0	0	1
AC022424.1	1	0	0	0	1
AC093307.1	1	0	0	0	1
LINC02236	1	0	0	0	1
AC026787.1	1	0	0	0	1
TAS2R1	1	0	0	0	1
LINC02221	1	0	0	0	1
AC034229.1	1	0	0	0	1
AC034229.4	1	0	0	0	1
LINC01513	1	0	0	0	1
AC114964.2	1	0	0	0	1
AC010638.1	1	0	0	0	1
2023-03-11	1	0	0	0	1
AC016650.1	1	0	0	0	1
LINC02150	1	0	0	0	1
AC026785.3	1	0	0	0	1
LINC02217	1	0	0	0	1
H3.Y	1	0	0	0	1
LINC02223	1	0	0	0	1
AC106821.2	1	0	0	0	1
AC025475.2	1	0	0	0	1
AC113347.4	1	0	0	0	1
AC112172.2	1	0	0	0	1
LINC02064	1	0	0	0	1
AC026433.1	1	0	0	0	1
LINC02120	1	0	0	0	1
LINC02160	1	0	0	0	1
AC025754.2	1	0	0	0	1
PRLR	1	0	0	0	1
AC137810.1	1	0	0	0	1
CAPSL	1	0	0	0	1
UGT3A1	1	0	0	0	1
RANBP3L	1	0	0	0	1
AC008957.2	1	0	0	0	1
AC026741.1	1	0	0	0	1
LINC02117	1	0	0	0	1
LINC02119	1	0	0	0	1
LINC00603	1	0	0	0	1
C6	1	0	0	0	1
AC008945.1	1	0	0	0	1
AC008875.2	1	0	0	0	1
AC025171.5	1	0	0	0	1
AC114956.2	1	0	0	0	1
FGF10	1	0	0	0	1
LINC02224	1	0	0	0	1
HCN1	1	0	0	0	1
AC122694.1	1	0	0	0	1
AC008966.2	1	0	0	0	1
AC027329.1	1	0	0	0	1
AC025175.2	1	0	0	0	1
GZMA	1	0	0	0	1
AC008914.1	1	0	0	0	1
ANKRD55	1	0	0	0	1
LINC01948	1	0	0	0	1
AC008937.1	1	0	0	0	1
AC008937.3	1	0	0	0	1
AC016644.1	1	0	0	0	1
AC008780.1	1	0	0	0	1
AC104113.1	1	0	0	0	1
C5orf64	1	0	0	0	1
AC092354.2	1	0	0	0	1
AC092354.1	1	0	0	0	1
AC092353.1	1	0	0	0	1
AC092353.2	1	0	0	0	1
AC112206.2	1	0	0	0	1
AC010280.1	1	0	0	0	1
AC093523.1	1	0	0	0	1
LINC02198	1	0	0	0	1
AC010273.3	1	0	0	0	1
MARVELD2	1	0	0	0	1
AC145146.1	1	0	0	0	1
AC035140.1	1	0	0	0	1
AC008972.1	1	0	0	0	1
LINC01385	1	0	0	0	1
AC008897.2	1	0	0	0	1
LINC01455	1	0	0	0	1
AC012636.1	1	0	0	0	1
AC010260.1	1	0	0	0	1
AC026726.1	1	0	0	0	1
AC104118.1	1	0	0	0	1
AC117522.2	1	0	0	0	1
AC010486.1	1	0	0	0	1
AC010486.3	1	0	0	0	1
AC016550.3	1	0	0	0	1
AC020930.1	1	0	0	0	1
LINC02060	1	0	0	0	1
AC091826.2	1	0	0	0	1
AC093510.2	1	0	0	0	1
AC123595.1	1	0	0	0	1
AC124854.1	1	0	0	0	1
AC008534.1	1	0	0	0	1
AC008592.5	1	0	0	0	1
AC008906.2	1	0	0	0	1
AC008883.1	1	0	0	0	1
AC113385.1	1	0	0	0	1
AC010406.1	1	0	0	0	1
AC012603.1	1	0	0	0	1
AC010395.1	1	0	0	0	1
AC010261.2	1	0	0	0	1
AC104126.1	1	0	0	0	1
LINCADL	1	0	0	0	1
AC018752.1	1	0	0	0	1
LINC00992	1	0	0	0	1
LINC02147	1	0	0	0	1
AC008574.1	1	0	0	0	1
AC008568.1	1	0	0	0	1
ZNF474	1	0	0	0	1
AC010255.3	1	0	0	0	1
AC119150.1	1	0	0	0	1
LINC02201	1	0	0	0	1
AC106786.1	1	0	0	0	1
LINC01170	1	0	0	0	1
AC025465.1	1	0	0	0	1
AC112196.1	1	0	0	0	1
LINC02240	1	0	0	0	1
CCDC192	1	0	0	0	1
AC068658.1	1	0	0	0	1
AC008679.1	1	0	0	0	1
MINAR2	1	0	0	0	1
AC006525.1	1	0	0	0	1
MEIKIN	1	0	0	0	1
ACSL6	1	0	0	0	1
IL5	1	0	0	0	1
CCNI2	1	0	0	0	1
AC004775.1	1	0	0	0	1
AC010240.3	1	0	0	0	1
AC010307.4	1	0	0	0	1
AC104109.2	1	0	0	0	1
AC026691.1	1	0	0	0	1
AC034206.1	1	0	0	0	1
IL9	1	0	0	0	1
LECT2	1	0	0	0	1
LRRTM2	1	0	0	0	1
AC135457.1	1	0	0	0	1
SLC23A1	1	0	0	0	1
AC011379.1	1	0	0	0	1
AC008438.2	1	0	0	0	1
PCDHA1	1	0	0	0	1
PCDHA4	1	0	0	0	1
PCDHA5	1	0	0	0	1
PCDHA6	1	0	0	0	1
PCDHA7	1	0	0	0	1
AC244517.1	1	0	0	0	1
PCDHB7	1	0	0	0	1
PCDHGB1	1	0	0	0	1
PCDHGB3	1	0	0	0	1
AC008781.3	1	0	0	0	1
PCDHGC4	1	0	0	0	1
PCDHGC5	1	0	0	0	1
AC005740.5	1	0	0	0	1
PCDH12	1	0	0	0	1
AC008700.1	1	0	0	0	1
POU4F3	1	0	0	0	1
STK32A-AS1	1	0	0	0	1
SPINK5	1	0	0	0	1
AC012613.2	1	0	0	0	1
AC131025.2	1	0	0	0	1
SLC6A7	1	0	0	0	1
CD74	1	0	0	0	1
AC008571.2	1	0	0	0	1
SGCD	1	0	0	0	1
PPP1R2B	1	0	0	0	1
AC016571.1	1	0	0	0	1
NIPAL4	1	0	0	0	1
AC106801.1	1	0	0	0	1
LINC02227	1	0	0	0	1
AC091939.1	1	0	0	0	1
GABRB2	1	0	0	0	1
GABRG2	1	0	0	0	1
LINC02143	1	0	0	0	1
AC114321.1	1	0	0	0	1
LINC01947	1	0	0	0	1
AC008464.1	1	0	0	0	1
AC011365.1	1	0	0	0	1
AC011389.2	1	0	0	0	1
AC011389.1	1	0	0	0	1
KCNIP1	1	0	0	0	1
EFCAB9	1	0	0	0	1
AC011407.1	1	0	0	0	1
LINC01944	1	0	0	0	1
AC008632.1	1	0	0	0	1
AC008674.1	1	0	0	0	1
MSX2	1	0	0	0	1
AC113346.1	1	0	0	0	1
LINC01951	1	0	0	0	1
HRH2	1	0	0	0	1
AC139491.1	1	0	0	0	1
AC139491.4	1	0	0	0	1
AC138956.2	1	0	0	0	1
AC138819.1	1	0	0	0	1
AC140125.1	1	0	0	0	1
ZNF454	1	0	0	0	1
AC104117.3	1	0	0	0	1
CBY3	1	0	0	0	1
RASGEF1C	1	0	0	0	1
FLT4	1	0	0	0	1
BTNL3	1	0	0	0	1
OR2V2	1	0	0	0	1
AC008443.6	1	0	0	0	1
AC008443.4	1	0	0	0	1
AC008443.9	1	0	0	0	1
AL365272.1	1	0	0	0	1
HUS1B	1	0	0	0	1
AL357054.3	1	0	0	0	1
AL512329.2	1	0	0	0	1
LINC01600	1	0	0	0	1
AL031963.1	1	0	0	0	1
AL159166.1	1	0	0	0	1
AL162718.3	1	0	0	0	1
AL021328.1	1	0	0	0	1
AL136307.1	1	0	0	0	1
LY86	1	0	0	0	1
AL139390.1	1	0	0	0	1
AL359378.1	1	0	0	0	1
AL137220.1	1	0	0	0	1
AL138885.2	1	0	0	0	1
LINC00518	1	0	0	0	1
LINC02522	1	0	0	0	1
ELOVL2	1	0	0	0	1
AL022098.1	1	0	0	0	1
AL357518.1	1	0	0	0	1
AL022724.3	1	0	0	0	1
AL008729.1	1	0	0	0	1
AL023583.1	1	0	0	0	1
AL009177.1	1	0	0	0	1
JARID2-AS1	1	0	0	0	1
AL133405.2	1	0	0	0	1
MIR548A1HG	1	0	0	0	1
E2F3-IT1	1	0	0	0	1
LINC00581	1	0	0	0	1
PRL	1	0	0	0	1
AL031775.1	1	0	0	0	1
RIPOR2	1	0	0	0	1
SCGN	1	0	0	0	1
U91328.2	1	0	0	0	1
HIST1H1T	1	0	0	0	1
AL021917.1	1	0	0	0	1
BTN1A1	1	0	0	0	1
LINC00240	1	0	0	0	1
AL590062.1	1	0	0	0	1
PRSS16	1	0	0	0	1
HIST1H4K	1	0	0	0	1
AL358933.1	1	0	0	0	1
AL662890.1	1	0	0	0	1
HCG15	1	0	0	0	1
AL662791.1	1	0	0	0	1
OR2H2	1	0	0	0	1
MOG	1	0	0	0	1
AL645939.4	1	0	0	0	1
TRIM31	1	0	0	0	1
POU5F1	1	0	0	0	1
DDX39B-AS1	1	0	0	0	1
APOM	1	0	0.059	0.059	1
C6orf47-AS1	1	0	0	0	1
LY6G6C	1	0	0	0	1
HLA-DRA	1	0	0	0	1
HLA-DQA1	1	0	0	0	1
HLA-DQB1	1	0	0	0	1
HLA-DOA	1	0	0	0	1
COL11A2	1	0	0	0	1
IP6K3	1	0	0	0	1
GRM4	1	0	0	0	1
PACSIN1	1	0	0	0	1
TULP1	1	0	0	0	1
CLPSL1	1	0	0	0	1
Z84484.1	1	0	0	0	1
DINOL	1	0	0	0	1
PI16	1	0	0	0	1
FGD2	1	0	0	0	1
TSPO2	1	0	0	0	1
APOBEC2	1	0	0	0	1
LINC01276	1	0	0	0	1
AL035588.1	1	0	0	0	1
PRPH2	1	0	0	0	1
TTBK1	1	0	0	0	1
AL359813.1	1	0	0	0	1
AL355802.3	1	0	0	0	1
RSPH9	1	0	0	0	1
AL136131.3	1	0	0	0	1
TMEM151B	1	0	0	0	1
TCTE1	1	0	0	0	1
SPATS1	1	0	0	0	1
RUNX2-AS1	1	0	0	0	1
CLIC5	1	0	0	0	1
AL035701.1	1	0	0	0	1
CYP39A1	1	0	0	0	1
AL451166.1	1	0	0	0	1
GLYATL3	1	0	0	0	1
RHAG	1	0	0	0	1
DEFB133	1	0	0	0	1
TFAP2D	1	0	0	0	1
GSTA3	1	0	0	0	1
AL034374.1	1	0	0	0	1
KLHL31	1	0	0	0	1
MLIP-AS1	1	0	0	0	1
TINAG	1	0	0	0	1
FAM83B	1	0	0	0	1
HMGCLL1	1	0	0	0	1
AL021368.3	1	0	0	0	1
AL021368.5	1	0	0	0	1
AL021368.1	1	0	0	0	1
KHDRBS2-OT	1	0	0	0	1
AL355347.1	1	0	0	0	1
PTP4A1	1	0	0	0	1
AL646090.1	1	0	0	0	1
AL593844.1	1	0	0	0	1
LINC02549	1	0	0	0	1
COL9A1	1	0	0	0	1
AL365226.2	1	0	0	0	1
AL365226.1	1	0	0	0	1
LINC01626	1	0	0	0	1
FO393414.3	1	0	0	0	1
KHDC1L	1	0	0	0	1
OOEP-AS1	1	0	0	0	1
DDX43	1	0	0	0	1
AL121972.1	1	0	0	0	1
HTR1B	1	0	0	0	1
AL451064.1	1	0	0	0	1
AL359715.2	1	0	0	0	1
AL122017.1	1	0	0	0	1
AL078599.2	1	0	0	0	1
AL355613.1	1	0	0	0	1
PRSS35	1	0	0	0	1
SNAP91	1	0	0	0	1
AL034347.1	1	0	0	0	1
HTR1E	1	0	0	0	1
GJB7	1	0	0	0	1
AL353135.2	1	0	0	0	1
AL096678.1	1	0	0	0	1
AL132996.1	1	0	0	0	1
AL591519.1	1	0	0	0	1
FUT9	1	0	0	0	1
MCHR2	1	0	0	0	1
MCHR2-AS1	1	0	0	0	1
AL357139.2	1	0	0	0	1
AL133406.2	1	0	0	0	1
LINC02836	1	0	0	0	1
AL022067.1	1	0	0	0	1
LINC00222	1	0	0	0	1
AL109947.1	1	0	0	0	1
AL008730.1	1	0	0	0	1
CCN6	1	0	0	0	1
Z99289.2	1	0	0	0	1
RFPL4B	1	0	0	0	1
LINC02541	1	0	0	0	1
FO393415.1	1	0	0	0	1
COL10A1	1	0	0	0	1
GPRC6A	1	0	0	0	1
RFX6	1	0	0	0	1
VGLL2	1	0	0	0	1
FABP7	1	0	0	0	1
TRDN	1	0	0	0	1
TRDN-AS1	1	0	0	0	1
AL450332.1	1	0	0	0	1
AL365259.1	1	0	0	0	1
AL590006.1	1	0	0	0	1
AL356124.2	1	0	0	0	1
AL583803.1	1	0	0	0	1
CTAGE9	1	0	0	0	1
LINC01013	1	0	0	0	1
AL024497.1	1	0	0	0	1
AL024497.2	1	0	0	0	1
AL449363.2	1	0	0	0	1
AL353596.1	1	0	0	0	1
IL22RA2	1	0	0	0	1
AL591468.2	1	0	0	0	1
LINC02528	1	0	0	0	1
TXLNB	1	0	0	0	1
LINC01625	1	0	0	0	1
AL050338.1	1	0	0	0	1
AL138916.1	1	0	0	0	1
AL365271.1	1	0	0	0	1
AL359382.2	1	0	0	0	1
UST-AS1	1	0	0	0	1
AL078582.2	1	0	0	0	1
VIP	1	0	0	0	1
LINC02840	1	0	0	0	1
AL590867.1	1	0	0	0	1
OPRM1	1	0	0	0	1
NOX3	1	0	0	0	1
AL355297.3	1	0	0	0	1
AL049820.1	1	0	0	0	1
AL117344.2	1	0	0	0	1
AL391863.1	1	0	0	0	1
AL035634.1	1	0	0	0	1
AL627422.2	1	0	0	0	1
AL356417.3	1	0	0	0	1
AL356417.2	1	0	0	0	1
AL078604.2	1	0	0	0	1
MAS1	1	0	0	0	1
AL391361.2	1	0	0	0	1
AL139393.2	1	0	0	0	1
AL132982.1	1	0	0	0	1
PACRG	1	0	0	0	1
PACRG-AS1	1	0	0	0	1
AL590302.2	1	0	0	0	1
AL590302.1	1	0	0	0	1
AL627443.3	1	0	0	0	1
AL022069.1	1	0	0	0	1
LINC01558	1	0	0	0	1
AFDN-DT	1	0	0	0	1
AL513210.1	1	0	0	0	1
LINC02544	1	0	0	0	1
AL354892.3	1	0	0	0	1
DLL1	1	0	0	0	1
AL008628.1	1	0	0	0	1
AL031259.1	1	0	0	0	1
AC093627.22	1	0	0	0	1
AC093627.3	1	0	0	0	1
AC188617.2	1	0	0	0	1
CYP2W1	1	0	0	0	1
AC073957.1	1	0	0	0	1
AC073957.2	1	0	0	0	1
AC102953.1	1	0	0	0	1
ELFN1	1	0	0	0	1
AC024028.1	1	0	0	0	1
AC073316.1	1	0	0	0	1
MMD2	1	0	0	0	1
AC006483.2	1	0	0	0	1
OCM	1	0	0	0	1
AC004895.1	1	0	0	0	1
FAM220A	1	0	0	0	1
AC079742.1	1	0	0	0	1
AC079804.3	1	0	0	0	1
AC004982.1	1	0	0	0	1
AC006042.2	1	0	0	0	1
AC060834.2	1	0	0	0	1
AC004160.1	1	0	0	0	1
THSD7A	1	0	0	0	1
AC005550.2	1	0	0	0	1
CRPPA-AS1	1	0	0	0	1
SOSTDC1	1	0	0	0	1
LRRC72	1	0	0	0	1
AC005014.2	1	0	0	0	1
AGR2	1	0	0	0	1
AC003986.3	1	0	0	0	1
AC005062.1	1	0	0	0	1
MACC1	1	0	0	0	1
AC005083.1	1	0	0	0	1
AC099342.1	1	0	0	0	1
AC003044.1	1	0	0	0	1
AC005100.2	1	0	0	0	1
AC005165.1	1	0	0	0	1
AC010677.2	1	0	0	0	1
AC004540.1	1	0	0	0	1
AC004947.1	1	0	0	0	1
HOTTIP	1	0	0	0	1
AC005091.1	1	0	0	0	1
AC005162.3	1	0	0	0	1
CHN2	1	0	0	0	1
WIPF3	1	0	0	0	1
AC007285.2	1	0	0	0	1
AC006027.1	1	0	0	0	1
AC005154.4	1	0	0	0	1
INMT	1	0	0	0	1
GHRHR	1	0	0	0	1
PPP1R17	1	0	0	0	1
AC008080.3	1	0	0	0	1
AC009262.1	1	0	0	0	1
NPSR1	1	0	0	0	1
AC007652.1	1	0	0	0	1
AC018647.1	1	0	0	0	1
AC083864.5	1	0	0	0	1
AC083864.2	1	0	0	0	1
AOAH	1	0	0	0	1
TRGV8	1	0	0	0	1
TRGV6	1	0	0	0	1
POU6F2	1	0	0	0	1
POU6F2-AS2	1	0	0	0	1
POU6F2-AS1	1	0	0	0	1
AC004837.2	1	0	0	0	1
AC010132.4	1	0	0	0	1
LUARIS	1	0	0	0	1
MYL7	1	0	0	0	1
MYO1G	1	0	0	0	1
ADCY1	1	0	0	0	1
AC073115.2	1	0	0	0	1
AC023669.1	1	0	0	0	1
AC004870.3	1	0	0	0	1
AC087175.1	1	0	0	0	1
LINC01447	1	0	0	0	1
AC004830.2	1	0	0	0	1
COBL	1	0	0	0	1
LINC01446	1	0	0	0	1
LINC01445	1	0	0	0	1
ELDR	1	0	0	0	1
ZNF727	1	0	0	0	1
AC073270.2	1	0	0	0	1
AC016769.6	1	0	0	0	1
AC073349.1	1	0	0	0	1
AC073210.3	1	0	0	0	1
AC104073.4	1	0	0	0	1
AC093655.1	1	0	0	0	1
AC069280.2	1	0	0	0	1
MLXIPL	1	0	0	0	1
CLDN3	1	0	0	0	1
AC211433.2	1	0	0	0	1
NCF1	1	0	0	0	1
AC211486.5	1	0	0	0	1
SPDYE16	1	0	0	0	1
AC114737.1	1	0	0	0	1
AC098851.1	1	0	0	0	1
AC004921.1	1	0	0	0	1
AC004990.1	1	0	0	0	1
AC006043.1	1	0	0	0	1
AC073048.1	1	0	0	0	1
AC003988.1	1	0	0	0	1
GNAT3	1	0	0	0	1
LINC00972	1	0	0	0	1
AC002069.2	1	0	0	0	1
ZNF804B	1	0	0	0	1
AC002064.1	1	0	0	0	1
CALCR	1	0	0	0	1
AC002076.1	1	0	0	0	1
AC003092.2	1	0	0	0	1
AC002074.2	1	0	0	0	1
AC002429.2	1	0	0	0	1
PDK4	1	0	0	0	1
TAC1	1	0	0	0	1
TMEM130	1	0	0	0	1
KPNA7	1	0	0	0	1
AC004522.3	1	0	0	0	1
AC092849.2	1	0	0	0	1
AC092849.3	1	0	0	0	1
AC069281.1	1	0	0	0	1
FBXO24	1	0	0	0	1
TFR2	1	0	0	0	1
ACTL6B	1	0	0	0	1
ZAN	1	0	0	0	1
ACHE	1	0	0	0	1
VGF	1	0	0	0	1
NAT16	1	0	0	0	1
AC073517.1	1	0	0	0	1
AC005064.1	1	0	0	0	1
PIK3CG	1	0	0	0	1
AC004492.1	1	0	0	0	1
AC004014.1	1	0	0	0	1
AC073071.1	1	0	0	0	1
AC003077.1	1	0	0	0	1
AC073346.1	1	0	0	0	1
PPP1R3A	1	0	0	0	1
LINC01392	1	0	0	0	1
AC006159.1	1	0	0	0	1
AC004946.1	1	0	0	0	1
AC004946.2	1	0	0	0	1
AC006364.1	1	0	0	0	1
WNT16	1	0	0	0	1
AC004875.1	1	0	0	0	1
AC015983.2	1	0	0	0	1
SLC13A1	1	0	0	0	1
AC006333.1	1	0	0	0	1
LMOD2	1	0	0	0	1
C7orf77	1	0	0	0	1
AC073934.1	1	0	0	0	1
SMO	1	0	0	0	1
AC009244.2	1	0	0	0	1
SSMEM1	1	0	0	0	1
CPA2	1	0	0	0	1
AC007938.3	1	0	0	0	1
AC234644.2	1	0	0	0	1
KLF14	1	0	0	0	1
PLXNA4	1	0	0	0	1
AC009276.1	1	0	0	0	1
AC091736.1	1	0	0	0	1
KLRG2	1	0	0	0	1
AC006452.1	1	0	0	0	1
AC004918.4	1	0	0	0	1
TAS2R4	1	0	0	0	1
TRBV14	1	0	0	0	1
TRBV20-1	1	0	0	0	1
KEL	1	0	0	0	1
CLCN1	1	0	0	0	1
FAM131B	1	0	0	0	1
AC093673.2	1	0	0	0	1
EPHA1	1	0	0	0	1
OR2A7	1	0	0	0	1
AC006004.1	1	0	0	0	1
AC006974.2	1	0	0	0	1
C7orf33	1	0	0	0	1
AC073140.1	1	0	0	0	1
SSPO	1	0	0	0	1
AC092681.3	1	0	0	0	1
GIMAP6	1	0	0	0	1
GIMAP5	1	0	0	0	1
TMEM176B	1	0	0	0	1
ATG9B	1	0	0	0	1
ASIC3	1	0	0	0	1
AC010973.2	1	0	0	0	1
AC021097.2	1	0	0	0	1
AC005486.1	1	0	0	0	1
GALNTL5	1	0	0	0	1
AC093726.2	1	0	0	0	1
AC006372.3	1	0	0	0	1
AC006372.1	1	0	0	0	1
AC004908.3	1	0	0	0	1
AC083964.1	1	0	0	0	1
TDRP	1	0	0	0	1
DLGAP2	1	0	0	0	1
KBTBD11	1	0	0	0	1
MYOM2	1	0	0	0	1
AC245164.2	1	0	0	0	1
AC246817.1	1	0	0	0	1
AF233439.1	1	0	0	0	1
FAM66B	1	0	0	0	1
FAM66E	1	0	0	0	1
AC103957.2	1	0	0	0	1
AC087269.3	1	0	0	0	1
CLDN23	1	0	0	0	1
AC087269.1	1	0	0	0	1
AC022784.5	1	0	0	0	1
AC021242.3	1	0	0	0	1
AC034111.2	1	0	0	0	1
AC034111.1	1	0	0	0	1
AC023385.1	1	0	0	0	1
AC104964.3	1	0	0	0	1
PRSS51	1	0	0	0	1
AC104964.4	1	0	0	0	1
RP1L1	1	0	0	0	1
SOX7	1	0	0	0	1
AF131215.6	1	0	0	0	1
AF131215.4	1	0	0	0	1
AC022239.1	1	0	0	0	1
C8orf49	1	0	0	0	1
AC025857.2	1	0	0	0	1
ZNF705D	1	0	0	0	1
AC123777.1	1	0	0	0	1
TRMT9B	1	0	0	0	1
AC018437.3	1	0	0	0	1
AC011586.1	1	0	0	0	1
AC025062.3	1	0	0	0	1
AC009884.1	1	0	0	0	1
AC100849.2	1	0	0	0	1
LZTS1-AS1	1	0	0	0	1
AC023403.1	1	0	0	0	1
AC021613.1	1	0	0	0	1
GFRA2	1	0	0	0	1
FGF17	1	0	0	0	1
AC105206.3	1	0	0	0	1
AC105046.1	1	0	0	0	1
AC105046.2	1	0	0	0	1
AC100861.1	1	0	0	0	1
AC023202.1	1	0	0	0	1
ADAM7	1	0	0	0	1
AC091185.1	1	0	0	0	1
AC009623.1	1	0	0	0	1
EPHX2	1	0	0	0	1
SCARA5	1	0	0	0	1
NUGGC	1	0	0	0	1
AC021678.2	1	0	0	0	1
PNOC	1	0	0	0	1
EXTL3-AS1	1	0	0	0	1
AC108449.2	1	0	0	0	1
AC084026.1	1	0	0	0	1
LINC02099	1	0	0	0	1
LINC02209	1	0	0	0	1
AC026979.1	1	0	0	0	1
DUSP26	1	0	0	0	1
AC087855.2	1	0	0	0	1
AC091182.1	1	0	0	0	1
AC137579.2	1	0	0	0	1
AC137579.1	1	0	0	0	1
AC138356.1	1	0	0	0	1
AP006545.1	1	0	0	0	1
AC087362.2	1	0	0	0	1
AC087623.1	1	0	0	0	1
C8orf86	1	0	0	0	1
AC069120.1	1	0	0	0	1
AC067817.2	1	0	0	0	1
ADAM2	1	0	0	0	1
AC007991.3	1	0	0	0	1
AC022733.1	1	0	0	0	1
AC022733.2	1	0	0	0	1
AC104393.1	1	0	0	0	1
AC009630.2	1	0	0	0	1
ANK1	1	0	0	0	1
AC027702.1	1	0	0	0	1
AC103724.4	1	0	0	0	1
CHRNB3	1	0	0	0	1
AC024451.4	1	0	0	0	1
LINC02847	1	0	0	0	1
AC013701.2	1	0	0	0	1
AC103769.1	1	0	0	0	1
AC064807.2	1	0	0	0	1
CERNA3	1	0	0	0	1
AC107952.2	1	0	0	0	1
PENK	1	0	0	0	1
AC012349.1	1	0	0	0	1
AC068075.2	1	0	0	0	1
AC104051.1	1	0	0	0	1
LINC01602	1	0	0	0	1
AC012103.1	1	0	0	0	1
AC068389.3	1	0	0	0	1
AC023866.2	1	0	0	0	1
NKAIN3	1	0	0	0	1
TRIM55	1	0	0	0	1
TCF24	1	0	0	0	1
AC021321.2	1	0	0	0	1
LINC01603	1	0	0	0	1
LACTB2-AS1	1	0	0	0	1
AC078906.1	1	0	0	0	1
STAU2-AS1	1	0	0	0	1
AC022868.2	1	0	0	0	1
JPH1	1	0	0	0	1
AC011029.1	1	0	0	0	1
AC068700.1	1	0	0	0	1
AC138646.1	1	0	0	0	1
STMN2	1	0	0	0	1
AC036214.2	1	0	0	0	1
AC009686.2	1	0	0	0	1
AC009686.1	1	0	0	0	1
AC009812.1	1	0	0	0	1
AC009812.3	1	0	0	0	1
AC012533.1	1	0	0	0	1
SLC10A5	1	0	0	0	1
AC132219.1	1	0	0	0	1
LINC02235	1	0	0	0	1
AC015522.1	1	0	0	0	1
AC011773.3	1	0	0	0	1
AC023194.3	1	0	0	0	1
AC037450.1	1	0	0	0	1
AC090578.2	1	0	0	0	1
AC103770.1	1	0	0	0	1
SLC26A7	1	0	0	0	1
AC091096.1	1	0	0	0	1
AC104211.4	1	0	0	0	1
AC117834.2	1	0	0	0	1
AC010834.3	1	0	0	0	1
AC087752.3	1	0	0	0	1
AC068189.1	1	0	0	0	1
AC012339.1	1	0	0	0	1
TSPYL5	1	0	0	0	1
AC016877.3	1	0	0	0	1
AC016877.1	1	0	0	0	1
SNX31	1	0	0	0	1
AC018781.1	1	0	0	0	1
AP003469.2	1	0	0	0	1
AP001330.4	1	0	0	0	1
LINC02844	1	0	0	0	1
AP001208.1	1	0	0	0	1
GRHL2	1	0	0	0	1
AP002852.1	1	0	0	0	1
BAALC-AS2	1	0	0	0	1
AC012213.3	1	0	0	0	1
AC021546.1	1	0	0	0	1
AC090802.1	1	0	0	0	1
AC091010.1	1	0	0	0	1
RSPO2	1	0	0	0	1
PKHD1L1	1	0	0	0	1
KCNV1	1	0	0	0	1
AC025366.1	1	0	0	0	1
LINC02237	1	0	0	0	1
AC090994.1	1	0	0	0	1
AC107953.2	1	0	0	0	1
AC021733.4	1	0	0	0	1
DEPTOR	1	0	0	0	1
AC091563.1	1	0	0	0	1
AC016405.3	1	0	0	0	1
AC016405.2	1	0	0	0	1
AC068228.3	1	0	0	0	1
FER1L6-AS2	1	0	0	0	1
AC090198.1	1	0	0	0	1
AC084083.1	1	0	0	0	1
AC024382.1	1	0	0	0	1
CASC19	1	0	0	0	1
GSDMC	1	0	0	0	1
AC139019.1	1	0	0	0	1
AC090987.1	1	0	0	0	1
ADCY8	1	0	0	0	1
HHLA1	1	0	0	0	1
AF230666.2	1	0	0	0	1
AC105180.2	1	0	0	0	1
LINC01591	1	0	0	0	1
AC105213.1	1	0	0	0	1
AC046195.1	1	0	0	0	1
FAM135B	1	0	0	0	1
COL22A1	1	0	0	0	1
PEG13	1	0	0	0	1
ERICD	1	0	0	0	1
LINC01300	1	0	0	0	1
AC100803.3	1	0	0	0	1
GPR20	1	0	0	0	1
ARC	1	0	0	0	1
RHPN1-AS1	1	0	0	0	1
AC105118.1	1	0	0	0	1
MAFA-AS1	1	0	0	0	1
MAFA	1	0	0	0	1
AC067930.1	1	0	0	0	1
AC067930.2	1	0	0	0	1
MAPK15	1	0	0	0	1
IQANK1	1	0	0	0	1
AC234917.2	1	0	0	0	1
FOXH1	1	0	0	0	1
ZNF252P-AS1	1	0	0	0	1
AL928970.1	1	0	0	0	1
FAM138C	1	0	0	0	1
DOCK8-AS1	1	0	0	0	1
AL161725.1	1	0	0	0	1
AL136979.1	1	0	0	0	1
DMRT2	1	0	0	0	1
LINC01231	1	0	0	0	1
RLN2	1	0	0	0	1
AL162253.1	1	0	0	0	1
AL162384.1	1	0	0	0	1
AL354707.1	1	0	0	0	1
AL161443.1	1	0	0	0	1
AL157703.1	1	0	0	0	1
AL353595.1	1	0	0	0	1
LINC01235	1	0	0	0	1
AL159169.3	1	0	0	0	1
AL159169.2	1	0	0	0	1
AL162725.2	1	0	0	0	1
AL391834.3	1	0	0	0	1
AL359922.2	1	0	0	0	1
AL157937.1	1	0	0	0	1
ELAVL2	1	0	0	0	1
IZUMO3	1	0	0	0	1
AL451123.2	1	0	0	0	1
LINC01243	1	0	0	0	1
AL589642.1	1	0	0	0	1
TMEM215	1	0	0	0	1
TRBV20OR9-2	1	0	0	0	1
CCL27	1	0	0	0	1
AL589645.1	1	0	0	0	1
DNAJB5-DT	1	0	0	0	1
AL355377.4	1	0	0	0	1
FAM166B	1	0	0	0	1
AL845472.1	1	0	0	0	1
AL591926.2	1	0	0	0	1
AL590399.3	1	0	0	0	1
LINC01189	1	0	0	0	1
CR769776.3	1	0	0	0	1
ANKRD20A4	1	0	0	0	1
AL136317.2	1	0	0	0	1
AL353770.3	1	0	0	0	1
FAM27E3	1	0	0	0	1
PGM5-AS1	1	0	0	0	1
AL161457.2	1	0	0	0	1
BANCR	1	0	0	0	1
C9orf57	1	0	0	0	1
AL583829.1	1	0	0	0	1
RORB	1	0	0	0	1
AL158825.2	1	0	0	0	1
GNA14-AS1	1	0	0	0	1
AL499602.1	1	0	0	0	1
AL137847.1	1	0	0	0	1
AL354733.1	1	0	0	0	1
AL390838.1	1	0	0	0	1
NTRK2	1	0	0	0	1
AL353743.2	1	0	0	0	1
AL158828.1	1	0	0	0	1
GAS1	1	0	0	0	1
AL353752.2	1	0	0	0	1
GADD45G	1	0	0	0	1
SYK	1	0	0	0	1
AL158071.4	1	0	0	0	1
LINC00484	1	0	0	0	1
AL158071.5	1	0	0	0	1
AL136097.2	1	0	0	0	1
SUSD3	1	0	0	0	1
AL390760.1	1	0	0	0	1
WNK2	1	0	0	0	1
NUTM2F	1	0	0	0	1
AL358232.2	1	0	0	0	1
FBP2	1	0	0	0	1
FBP1	1	0	0	0	1
AL157936.1	1	0	0	0	1
AL807757.2	1	0	0	0	1
AL160269.1	1	0	0	0	1
NUTM2G	1	0	0	0	1
AL512590.3	1	0	0	0	1
HEMGN	1	0	0	0	1
AL136084.2	1	0	0	0	1
AL359710.1	1	0	0	0	1
AL358937.1	1	0	0	0	1
PLPPR1	1	0	0	0	1
BAAT	1	0	0	0	1
AL390962.1	1	0	0	0	1
AL359182.1	1	0	0	0	1
CT70	1	0	0	0	1
AL591506.1	1	0	0	0	1
TAL2	1	0	0	0	1
AL807761.4	1	0	0	0	1
LINC01509	1	0	0	0	1
PTPN3	1	0	0	0	1
AL158829.1	1	0	0	0	1
C9orf152	1	0	0	0	1
TXNDC8	1	0	0	0	1
AL162414.1	1	0	0	0	1
AL390067.1	1	0	0	0	1
SLC46A2	1	0	0	0	1
BSPRY	1	0	0	0	1
AL162727.2	1	0	0	0	1
AL138895.1	1	0	0	0	1
AL162425.1	1	0	0	0	1
AL355601.1	1	0	0	0	1
PAPPA-AS2	1	0	0	0	1
PAPPA-AS1	1	0	0	0	1
ASTN2-AS1	1	0	0	0	1
AL133284.1	1	0	0	0	1
AL157829.1	1	0	0	0	1
BRINP1	1	0	0	0	1
LHX6	1	0	0	0	1
CRB2	1	0	0	0	1
LHX2	1	0	0	0	1
AL162724.2	1	0	0	0	1
OLFML2A	1	0	0	0	1
AL358074.1	1	0	0	0	1
LMX1B	1	0	0	0	1
CFAP157	1	0	0	0	1
TTC16	1	0	0	0	1
SH2D3C	1	0	0	0	1
ODF2-AS1	1	0	0	0	1
AL356481.2	1	0	0	0	1
AL592211.2	1	0	0	0	1
AL158151.2	1	0	0	0	1
AL158151.4	1	0	0	0	1
AL158151.3	1	0	0	0	1
AL353803.2	1	0	0	0	1
AL353803.4	1	0	0	0	1
AL391056.2	1	0	0	0	1
C9orf50	1	0	0	0	1
AL158207.2	1	0	0	0	1
AL136141.1	1	0	0	0	1
PRDM12	1	0	0	0	1
AL161733.1	1	0	0	0	1
AL358781.2	1	0	0	0	1
AK8	1	0	0	0	1
GFI1B	1	0	0	0	1
AC002101.1	1	0	0	0	1
BX649632.1	1	0	0	0	1
AL669970.1	1	0	0	0	1
COL5A1-AS1	1	0	0	0	1
FCN1	1	0	0	0	1
SOHLH1	1	0	0	0	1
LINC02846	1	0	0	0	1
C9orf163	1	0	0	0	1
DIPK1B	1	0	0	0	1
LCN12	1	0	0	0	1
PTGDS	1	0	0	0	1
LCNL1	1	0	0	0	1
GRIN1	1	0	0	0	1
RNF224	1	0	0	0	1
CACNA1B	1	0	0	0	1
TUBB8	1	0	0	0	1
PRR26	1	0	0	0	1
AL359878.2	1	0	0	0	1
IDI2	1	0	0	0	1
AL441943.2	1	0	0	0	1
LINC02645	1	0	0	0	1
AL731533.3	1	0	0	0	1
AL731533.2	1	0	0	0	1
AL513303.1	1	0	0	0	1
LINC02660	1	0	0	0	1
AC025822.2	1	0	0	0	1
LINC00703	1	0	0	0	1
AC022535.2	1	0	0	0	1
AKR1E2	1	0	0	0	1
AKR1C8P	1	0	0	0	1
AL157395.1	1	0	0	0	1
SFMBT2	1	0	0	0	1
ITIH5	1	0	0	0	1
ITIH2	1	0	0	0	1
GATA3-AS1	1	0	0	0	1
CELF2-DT	1	0	0	0	1
PROSER2-AS1	1	0	0	0	1
AL157392.4	1	0	0	0	1
AL157392.1	1	0	0	0	1
AL157896.1	1	0	0	0	1
C1QL3	1	0	0	0	1
AL365215.2	1	0	0	0	1
ST8SIA6-AS1	1	0	0	0	1
TMEM236	1	0	0	0	1
AL390783.1	1	0	0	0	1
AL353147.1	1	0	0	0	1
LINC02643	1	0	0	0	1
AL358780.1	1	0	0	0	1
AL359697.1	1	0	0	0	1
AL158211.3	1	0	0	0	1
GPR158-AS1	1	0	0	0	1
GAD2	1	0	0	0	1
AL160291.1	1	0	0	0	1
MKX-AS1	1	0	0	0	1
AL390866.1	1	0	0	0	1
LINC02652	1	0	0	0	1
AL158167.1	1	0	0	0	1
LINC02664	1	0	0	0	1
MACORIS	1	0	0	0	1
AL353600.1	1	0	0	0	1
AL121749.1	1	0	0	0	1
AL121749.2	1	0	0	0	1
PCAT5	1	0	0	0	1
ZNF25-DT	1	0	0	0	1
AL022344.1	1	0	0	0	1
RET	1	0	0	0	1
RASGEF1A	1	0	0	0	1
ZNF32-AS2	1	0	0	0	1
AL137026.1	1	0	0	0	1
AL353801.1	1	0	0	0	1
AL731567.1	1	0	0	0	1
PTPN20	1	0	0	0	1
ZNF488	1	0	0	0	1
AL591684.1	1	0	0	0	1
FO681492.1	1	0	0	0	1
AC245041.1	1	0	0	0	1
FRMPD2	1	0	0	0	1
OGDHL	1	0	0	0	1
ASAH2	1	0	0	0	1
LINC02672	1	0	0	0	1
PCDH15	1	0	0	0	1
LINC00844	1	0	0	0	1
PHYHIPL	1	0	0	0	1
AL355474.1	1	0	0	0	1
MRLN	1	0	0	0	1
ANK3-DT	1	0	0	0	1
TMEM26-AS1	1	0	0	0	1
LINC01515	1	0	0	0	1
ATOH7	1	0	0	0	1
LINC02640	1	0	0	0	1
HKDC1	1	0	0	0	1
NPFFR1	1	0	0	0	1
PALD1	1	0	0	0	1
SPOCK2	1	0	0	0	1
AC016542.1	1	0	0	0	1
PLA2G12B	1	0	0	0	1
AL731563.2	1	0	0	0	1
AC073389.3	1	0	0	0	1
SYNPO2L	1	0	0	0	1
ZSWIM8-AS1	1	0	0	0	1
AC022400.2	1	0	0	0	1
ZNF503-AS1	1	0	0	0	1
AL133481.1	1	0	0	0	1
AL132656.2	1	0	0	0	1
SFTPD	1	0	0	0	1
MAT1A	1	0	0	0	1
LINC02655	1	0	0	0	1
AC010157.1	1	0	0	0	1
AL358787.1	1	0	0	0	1
GRID1	1	0	0	0	1
OPN4	1	0	0	0	1
AL136982.2	1	0	0	0	1
AL136982.3	1	0	0	0	1
LIPF	1	0	0	0	1
LIPK	1	0	0	0	1
LIPN	1	0	0	0	1
AL157400.1	1	0	0	0	1
LINC00865	1	0	0	0	1
LINC02653	1	0	0	0	1
AL365434.1	1	0	0	0	1
CYP26C1	1	0	0	0	1
PDE6C	1	0	0	0	1
LGI1	1	0	0	0	1
AL389885.1	1	0	0	0	1
AL139124.1	1	0	0	0	1
AL138759.1	1	0	0	0	1
ACSM6	1	0	0	0	1
AC021037.1	1	0	0	0	1
BLNK	1	0	0	0	1
AL355490.1	1	0	0	0	1
CRTAC1	1	0	0	0	1
PKD2L1	1	0	0	0	1
TLX1	1	0	0	0	1
FGF8	1	0	0	0	1
ELOVL3	1	0	0	0	1
PITX3	1	0	0	0	1
AL121928.1	1	0	0	0	1
CYP17A1	1	0	0	0	1
AL356608.3	1	0	0	0	1
CALHM3	1	0	0	0	1
AL121929.3	1	0	0	0	1
CFAP43	1	0	0	0	1
CFAP58-DT	1	0	0	0	1
LINC02620	1	0	0	0	1
SORCS3	1	0	0	0	1
LINC02627	1	0	0	0	1
LINC02624	1	0	0	0	1
ADRA2A	1	0	0	0	1
PLEKHS1	1	0	0	0	1
AL592546.3	1	0	0	0	1
VWA2	1	0	0	0	1
AFAP1L2	1	0	0	0	1
AC012470.1	1	0	0	0	1
AC023283.1	1	0	0	0	1
MIR3663HG	1	0	0	0	1
AL391988.1	1	0	0	0	1
EMX2OS	1	0	0	0	1
EMX2	1	0	0	0	1
AL139407.1	1	0	0	0	1
AL583824.1	1	0	0	0	1
LINC01561	1	0	0	0	1
AC010998.1	1	0	0	0	1
AL731566.2	1	0	0	0	1
BX842242.1	1	0	0	0	1
ARMS2	1	0	0	0	1
HMX3	1	0	0	0	1
CPXM2	1	0	0	0	1
FAM53B-AS1	1	0	0	0	1
AL157888.1	1	0	0	0	1
AL158835.2	1	0	0	0	1
MMP21	1	0	0	0	1
AL589787.2	1	0	0	0	1
AL158166.2	1	0	0	0	1
AL139123.1	1	0	0	0	1
TCERG1L	1	0	0	0	1
TCERG1L-AS1	1	0	0	0	1
AL162274.1	1	0	0	0	1
JAKMIP3	1	0	0	0	1
C10orf91	1	0	0	0	1
AL451069.1	1	0	0	0	1
AL360181.2	1	0	0	0	1
PRAP1	1	0	0	0	1
AC069287.1	1	0	0	0	1
B4GALNT4	1	0	0	0	1
AP006284.1	1	0	0	0	1
CDHR5	1	0	0	0	1
SCT	1	0	0	0	1
MUC6	1	0	0	0	1
TH	1	0	0	0	1
AC127526.1	1	0	0	0	1
AC127526.4	1	0	0	0	1
AC090587.2	1	0	0	0	1
OR51I2	1	0	0	0	1
OR52H1	1	0	0	0	1
OR52N5	1	0	0	0	1
OR52N1	1	0	0	0	1
OR56A1	1	0	0	0	1
C11orf42	1	0	0	0	1
AC091564.5	1	0	0	0	1
OR2AG1	1	0	0	0	1
NLRP14	1	0	0	0	1
AC027804.1	1	0	0	0	1
AC104237.2	1	0	0	0	1
OR10A3	1	0	0	0	1
RIC3	1	0	0	0	1
AC091053.1	1	0	0	0	1
AP006259.1	1	0	0	0	1
LINC02752	1	0	0	0	1
AC023946.1	1	0	0	0	1
AC104031.1	1	0	0	0	1
AC104383.2	1	0	0	0	1
LINC02547	1	0	0	0	1
AC025300.1	1	0	0	0	1
PTH	1	0	0	0	1
LINC02548	1	0	0	0	1
AC087379.1	1	0	0	0	1
AC103794.1	1	0	0	0	1
TPH1	1	0	0	0	1
LDHC	1	0	0	0	1
LDHAL6A	1	0	0	0	1
PTPN5	1	0	0	0	1
LINC02726	1	0	0	0	1
LINC02699	1	0	0	0	1
ANO3-AS1	1	0	0	0	1
AC100771.2	1	0	0	0	1
LINC02758	1	0	0	0	1
AL358944.1	1	0	0	0	1
PAUPAR	1	0	0	0	1
LMO2	1	0	0	0	1
AL356215.1	1	0	0	0	1
AC090692.2	1	0	0	0	1
AL136146.2	1	0	0	0	1
AC009656.1	1	0	0	0	1
AC021723.2	1	0	0	0	1
LINC02741	1	0	0	0	1
AC087276.2	1	0	0	0	1
ALKBH3-AS1	1	0	0	0	1
ALX4	1	0	0	0	1
CHST1	1	0	0	0	1
AC044839.1	1	0	0	0	1
LINC02690	1	0	0	0	1
AC044839.3	1	0	0	0	1
LINC02710	1	0	0	0	1
F2	1	0	0	0	1
SPI1	1	0	0	0	1
FAM180B	1	0	0	0	1
C1QTNF4	1	0	0	0	1
LINC02750	1	0	0	0	1
AP000781.1	1	0	0	0	1
PRG2	1	0	0	0	1
AP003557.2	1	0	0	0	1
GLYAT	1	0	0	0	1
AP001652.1	1	0	0	0	1
AP000640.2	1	0	0	0	1
MS4A13	1	0	0	0	1
AP000777.2	1	0	0	0	1
AP003721.3	1	0	0	0	1
CD6	1	0	0	0	1
LINC02733	1	0	0	0	1
AP002793.1	1	0	0	0	1
AP003306.1	1	0	0	0	1
SCGB1A1	1	0	0	0	1
GNG3	1	0	0	0	1
AP001160.4	1	0	0	0	1
SLC22A10	1	0	0	0	1
PLAAT2	1	0	0	0	1
FLRT1	1	0	0	0	1
KCNK4	1	0	0	0	1
RASGRP2	1	0	0	0	1
CDC42BPG	1	0	0	0	1
MIR194-2HG	1	0	0	0	1
GPHA2	1	0	0	0	1
MAJIN	1	0	0	0	1
AP000769.6	1	0	0	0	1
AP000769.2	1	0	0	0	1
NPAS4	1	0	0	0	1
CCDC87	1	0	0	0	1
C11orf86	1	0	0	0	1
AP003419.2	1	0	0	0	1
RPS6KB2-AS1	1	0	0	0	1
AC004923.4	1	0	0	0	1
AP002992.1	1	0	0	0	1
GAL	1	0	0	0	1
AP003071.4	1	0	0	0	1
AP003071.2	1	0	0	0	1
AP000439.2	1	0	0	0	1
AP003555.1	1	0	0	0	1
LINC02584	1	0	0	0	1
ANO1	1	0	0	0	1
AP002336.1	1	0	0	0	1
DEFB131B	1	0	0	0	1
AP002490.1	1	0	0	0	1
FOLR2	1	0	0	0	1
AP000593.4	1	0	0	0	1
ARAP1-AS2	1	0	0	0	1
AP002761.4	1	0	0	0	1
AP003717.1	1	0	0	0	1
P4HA3-AS1	1	0	0	0	1
KCNE3	1	0	0	0	1
AP001992.2	1	0	0	0	1
WNT11	1	0	0	0	1
LINC02761	1	0	0	0	1
AP001189.5	1	0	0	0	1
AP003119.3	1	0	0	0	1
B3GNT6	1	0	0	0	1
GDPD4	1	0	0	0	1
RSF1-IT1	1	0	0	0	1
AP002812.5	1	0	0	0	1
AP003032.1	1	0	0	0	1
THRSP	1	0	0	0	1
AP002768.1	1	0	0	0	1
FAM181B	1	0	0	0	1
AP001767.3	1	0	0	0	1
AP002370.2	1	0	0	0	1
AP001825.1	1	0	0	0	1
AP000676.5	1	0	0	0	1
GRM5-AS1	1	0	0	0	1
AP003400.1	1	0	0	0	1
SCARNA9	1	0	0	0	1
AP000943.2	1	0	0	0	1
AP001790.1	1	0	0	0	1
AP000820.2	1	0	0	0	1
AP003066.1	1	0	0	0	1
LINC02713	1	0	0	0	1
AP002428.1	1	0	0	0	1
MMP7	1	0	0	0	1
MMP20	1	0	0	0	1
MMP13	1	0	0	0	1
CARD17	1	0	0	0	1
SLN	1	0	0	0	1
RAB39A	1	0	0	0	1
AP003123.1	1	0	0	0	1
C11orf87	1	0	0	0	1
LINC02715	1	0	0	0	1
AP003973.2	1	0	0	0	1
COLCA1	1	0	0	0	1
POU2AF1	1	0	0	0	1
BTG4	1	0	0	0	1
AP002008.1	1	0	0	0	1
AP001781.1	1	0	0	0	1
ALG9-IT1	1	0	0	0	1
PLET1	1	0	0	0	1
AP002884.3	1	0	0	0	1
NCAM1	1	0	0	0	1
AP000880.1	1	0	0	0	1
HTR3B	1	0	0	0	1
AP002518.1	1	0	0	0	1
NXPE2	1	0	0	0	1
CADM1	1	0	0	0	1
AP006216.1	1	0	0	0	1
APOA5	1	0	0	0	1
DSCAML1	1	0	0	0	1
IL10RA	1	0	0	0	1
SMIM35	1	0	0	0	1
CD3G	1	0	0	0	1
AP001267.4	1	0	0	0	1
AP001267.2	1	0	0	0	1
TREH	1	0	0	0	1
AP004609.1	1	0	0	0	1
AP003392.3	1	0	0	0	1
AP003392.4	1	0	0	0	1
PDZD3	1	0	0	0	1
TRIM29	1	0	0	0	1
GRIK4	1	0	0	0	1
TECTA	1	0	0	0	1
SORL1	1	0	0	0	1
CRTAM	1	0	0	0	1
SCN3B	1	0	0	0	1
OR8D1	1	0	0	0	1
PANX3	1	0	0	0	1
VSIG2	1	0	0	0	1
AP000842.2	1	0	0	0	1
DDX25	1	0	0	0	1
AP001893.1	1	0	0	0	1
KIRREL3-AS3	1	0	0	0	1
AP001993.1	1	0	0	0	1
KCNJ1	1	0	0	0	1
AP003327.2	1	0	0	0	1
LINC00167	1	0	0	0	1
ST14	1	0	0	0	1
ADAMTS15	1	0	0	0	1
AP003025.1	1	0	0	0	1
NTM-AS1	1	0	0	0	1
AP000844.1	1	0	0	0	1
GLB1L2	1	0	0	0	1
AP003062.2	1	0	0	0	1
IQSEC3	1	0	0	0	1
AC026369.2	1	0	0	0	1
SLC6A13	1	0	0	0	1
NINJ2	1	0	0	0	1
AC005343.1	1	0	0	0	1
AC005343.4	1	0	0	0	1
LINC00940	1	0	0	0	1
AC005342.1	1	0	0	0	1
CACNA1C-AS2	1	0	0	0	1
NRIP2	1	0	0	0	1
TEX52	1	0	0	0	1
LINC02827	1	0	0	0	1
PRMT8	1	0	0	0	1
AC006207.1	1	0	0	0	1
AC005842.1	1	0	0	0	1
FGF23	1	0	0	0	1
FGF6	1	0	0	0	1
AC005833.2	1	0	0	0	1
AC006206.1	1	0	0	0	1
AC007848.1	1	0	0	0	1
VWF	1	0	0	0	1
SCNN1A	1	0	0	0	1
AC006064.5	1	0	0	0	1
AC006064.3	1	0	0	0	1
AC006064.1	1	0	0	0	1
LPAR5	1	0	0	0	1
AC125494.2	1	0	0	0	1
AC018653.3	1	0	0	0	1
AC018653.1	1	0	0	0	1
CD163	1	0	0	0	1
CLEC4C	1	0	0	0	1
NANOG	1	0	0	0	1
SLC2A14	1	0	0	0	1
AC006517.2	1	0	0	0	1
AC092111.1	1	0	0	0	1
LINC02449	1	0	0	0	1
CLEC6A	1	0	0	0	1
A2ML1	1	0	0	0	1
A2M-AS1	1	0	0	0	1
PZP	1	0	0	0	1
LINC00987	1	0	0	0	1
AC010186.1	1	0	0	0	1
AC091814.1	1	0	0	0	1
CLEC2A	1	0	0	0	1
CLEC1B	1	0	0	0	1
CLEC9A	1	0	0	0	1
CLEC7A	1	0	0	0	1
KLRK1	1	0	0	0	1
TAS2R10	1	0	0	0	1
TAS2R20	1	0	0	0	1
TAS2R46	1	0	0	0	1
AC008115.2	1	0	0	0	1
AC008115.1	1	0	0	0	1
AC007527.1	1	0	0	0	1
PLBD1-AS1	1	0	0	0	1
GUCY2C	1	0	0	0	1
SMCO3	1	0	0	0	1
LINC02398	1	0	0	0	1
AC129102.1	1	0	0	0	1
SLCO1C1	1	0	0	0	1
SLCO1A2	1	0	0	0	1
GYS2	1	0	0	0	1
AC008250.1	1	0	0	0	1
AC008250.2	1	0	0	0	1
ST8SIA1	1	0	0	0	1
AC087241.2	1	0	0	0	1
AC087235.1	1	0	0	0	1
SOX5-AS1	1	0	0	0	1
LINC00477	1	0	0	0	1
AC023796.1	1	0	0	0	1
AC023796.2	1	0	0	0	1
AC022509.5	1	0	0	0	1
AC022509.4	1	0	0	0	1
AC087257.1	1	0	0	0	1
AC009509.4	1	0	0	0	1
AC022079.1	1	0	0	0	1
AC012150.1	1	0	0	0	1
OVCH1-AS1	1	0	0	0	1
OVCH1	1	0	0	0	1
AC012673.1	1	0	0	0	1
TSPAN11	1	0	0	0	1
AC068774.1	1	0	0	0	1
AC016957.2	1	0	0	0	1
AC084824.3	1	0	0	0	1
AC087588.3	1	0	0	0	1
SYT10	1	0	0	0	1
AC140847.2	1	0	0	0	1
AC079460.2	1	0	0	0	1
AC087897.2	1	0	0	0	1
CNTN1	1	0	0	0	1
PDZRN4	1	0	0	0	1
AC090630.1	1	0	0	0	1
AC079601.1	1	0	0	0	1
AC079600.3	1	0	0	0	1
AC009248.2	1	0	0	0	1
AC025031.3	1	0	0	0	1
AC025031.2	1	0	0	0	1
AC079906.1	1	0	0	0	1
PCED1B-AS1	1	0	0	0	1
LINC02416	1	0	0	0	1
ENDOU	1	0	0	0	1
AC004241.2	1	0	0	0	1
LINC02354	1	0	0	0	1
AC121338.1	1	0	0	0	1
AC121338.2	1	0	0	0	1
AC004801.4	1	0	0	0	1
AC004801.6	1	0	0	0	1
AC074029.3	1	0	0	0	1
AC024257.3	1	0	0	0	1
AC024257.1	1	0	0	0	1
C12orf54	1	0	0	0	1
TEX49	1	0	0	0	1
WNT1	1	0	0	0	1
AC125611.4	1	0	0	0	1
KCNH3	1	0	0	0	1
FAM186B	1	0	0	0	1
LINC02395	1	0	0	0	1
AQP6	1	0	0	0	1
GPD1	1	0	0	0	1
AC008121.2	1	0	0	0	1
CELA1	1	0	0	0	1
AC107031.1	1	0	0	0	1
AC068987.1	1	0	0	0	1
AC068987.3	1	0	0	0	1
AC025259.3	1	0	0	0	1
AC121757.1	1	0	0	0	1
KRT83	1	0	0	0	1
KRT75	1	0	0	0	1
KRT3	1	0	0	0	1
KRT79	1	0	0	0	1
KRT78	1	0	0	0	1
AMHR2	1	0	0	0	1
AC076968.2	1	0	0	0	1
HOXC11	1	0	0	0	1
HOXC-AS3	1	0	0	0	1
HOXC4	1	0	0	0	1
HOXC5	1	0	0	0	1
AC023794.1	1	0	0	0	1
GPR84	1	0	0	0	1
GTSF1	1	0	0	0	1
PPP1R1A	1	0	0	0	1
MUCL1	1	0	0	0	1
RDH16	1	0	0	0	1
TAC3	1	0	0	0	1
2023-03-09	1	-0.0145816	0.134	0.133	1
AC025165.5	1	0	0	0	1
AC025165.4	1	0	0	0	1
AC083805.2	1	0	0	0	1
AC078789.1	1	0	0	0	1
AC026116.1	1	0	0	0	1
AC025576.1	1	0	0	0	1
AC078962.2	1	0	0	0	1
AC078962.3	1	0	0	0	1
LINC02231	1	0	0	0	1
AC073530.1	1	0	0	0	1
LINC02408	1	0	0	0	1
LINC02421	1	0	0	0	1
LYZ	1	0	0	0	1
LINC02373	1	0	0	0	1
AC025263.1	1	0	0	0	1
LINC01481	1	0	0	0	1
AC083809.1	1	0	0	0	1
TPH2	1	0	0	0	1
AC025257.1	1	0	0	0	1
KCNC2	1	0	0	0	1
AC107032.3	1	0	0	0	1
LINC02464	1	0	0	0	1
AC128707.1	1	0	0	0	1
AC073569.3	1	0	0	0	1
ACSS3	1	0	0	0	1
PPFIA2-AS1	1	0	0	0	1
LINC02426	1	0	0	0	1
AC024909.1	1	0	0	0	1
LINC02392	1	0	0	0	1
AC112481.2	1	0	0	0	1
CCER1	1	0	0	0	1
LINC00615	1	0	0	0	1
AC012464.3	1	0	0	0	1
AC073655.3	1	0	0	0	1
AC073655.1	1	0	0	0	1
AC073655.2	1	0	0	0	1
CCDC38	1	0	0	0	1
AC008149.1	1	0	0	0	1
AC010203.2	1	0	0	0	1
SLC17A8	1	0	0	0	1
AC117505.1	1	0	0	0	1
AC079907.1	1	0	0	0	1
LINC02456	1	0	0	0	1
C12orf42	1	0	0	0	1
LINC02385	1	0	0	0	1
CASC18	1	0	0	0	1
AC011595.2	1	0	0	0	1
AC079174.1	1	0	0	0	1
RFX4	1	0	0	0	1
AC079385.3	1	0	0	0	1
AC078929.1	1	0	0	0	1
CMKLR1	1	0	0	0	1
LINC01498	1	0	0	0	1
AC087893.2	1	0	0	0	1
DAO	1	0	0	0	1
AC007834.1	1	0	0	0	1
AC002375.1	1	0	0	0	1
LINC01405	1	0	0	0	1
AC073575.2	1	0	0	0	1
AC073575.1	1	0	0	0	1
RASAL1	1	0	0	0	1
CFAP73	1	0	0	0	1
AC089999.1	1	0	0	0	1
SDS	1	0	0	0	1
AC009731.1	1	0	0	0	1
TBX5	1	0	0	0	1
AC078880.4	1	0	0	0	1
AC078880.5	1	0	0	0	1
AC009387.1	1	0	0	0	1
AC012157.2	1	0	0	0	1
AC079384.1	1	0	0	0	1
AC125603.2	1	0	0	0	1
HRK	1	0	0	0	1
AC026368.1	1	0	0	0	1
TESC	1	0	0	0	1
AC131159.2	1	0	0	0	1
AC026367.2	1	0	0	0	1
CCDC60	1	0	0	0	1
BICDL1	1	0	0	0	1
PLA2G1B	1	0	0	0	1
MSI1	1	0	0	0	1
AC125616.1	1	0	0	0	1
CABP1	1	0	0	0	1
AC069234.2	1	0	0	0	1
AC069234.5	1	0	0	0	1
AC069234.4	1	0	0	0	1
HNF1A-AS1	1	0	0	0	1
HNF1A	1	0	0	0	1
OASL	1	0	0	0	1
AC084018.4	1	0	0	0	1
AC084018.1	1	0	0	0	1
AC069503.4	1	0	0	0	1
LRRC43	1	0	0	0	1
AC127002.2	1	0	0	0	1
HCAR1	1	0	0	0	1
AC068768.1	1	0	0	0	1
AC145423.2	1	0	0	0	1
AC117503.1	1	0	0	0	1
AC117503.5	1	0	0	0	1
AC068790.3	1	0	0	0	1
AC068790.5	1	0	0	0	1
AC068790.6	1	0	0	0	1
AC078878.2	1	0	0	0	1
AC068787.2	1	0	0	0	1
AC025160.1	1	0	0	0	1
LINC00507	1	0	0	0	1
TMEM132C	1	0	0	0	1
GLT1D1	1	0	0	0	1
PIWIL1	1	0	0	0	1
RIMBP2	1	0	0	0	1
AC073912.2	1	0	0	0	1
ADGRD1	1	0	0	0	1
ADGRD1-AS1	1	0	0	0	1
AC131009.2	1	0	0	0	1
AC131009.1	1	0	0	0	1
AC127070.2	1	0	0	0	1
AC026786.2	1	0	0	0	1
AL356259.1	1	0	0	0	1
AL590096.1	1	0	0	0	1
AL512652.1	1	0	0	0	1
FGF9	1	0	0	0	1
SACS-AS1	1	0	0	0	1
AL445985.1	1	0	0	0	1
C1QTNF9	1	0	0	0	1
LINC00566	1	0	0	0	1
AL359538.4	1	0	0	0	1
PABPC3	1	0	0	0	1
AL590787.1	1	0	0	0	1
AL159978.1	1	0	0	0	1
GPR12	1	0	0	0	1
AL160035.1	1	0	0	0	1
USP12-AS1	1	0	0	0	1
PLUT	1	0	0	0	1
CDX2	1	0	0	0	1
URAD	1	0	0	0	1
MTUS2-AS1	1	0	0	0	1
LINC00572	1	0	0	0	1
LINC01058	1	0	0	0	1
AL353648.1	1	0	0	0	1
TEX26-AS1	1	0	0	0	1
ZAR1L	1	0	0	0	1
KL	1	0	0	0	1
STARD13-IT1	1	0	0	0	1
LINC02344	1	0	0	0	1
AL161716.1	1	0	0	0	1
AL162713.2	1	0	0	0	1
NRAD1	1	0	0	0	1
AL138963.1	1	0	0	0	1
SIAH3	1	0	0	0	1
CPB2	1	0	0	0	1
AL158196.1	1	0	0	0	1
MED4-AS1	1	0	0	0	1
AL136301.1	1	0	0	0	1
AL158195.1	1	0	0	0	1
C13orf42	1	0	0	0	1
CCDC70	1	0	0	0	1
CNMD	1	0	0	0	1
AL356295.1	1	0	0	0	1
LINC00558	1	0	0	0	1
LINC02335	1	0	0	0	1
LINC02338	1	0	0	0	1
LINC01075	1	0	0	0	1
AL354810.1	1	0	0	0	1
LINC00376	1	0	0	0	1
AL359208.1	1	0	0	0	1
LINC01052	1	0	0	0	1
AL158038.1	1	0	0	0	1
DACH1	1	0	0	0	1
AL353660.1	1	0	0	0	1
LINC00381	1	0	0	0	1
AL137244.1	1	0	0	0	1
AL136441.1	1	0	0	0	1
EDNRB-AS1	1	0	0	0	1
AL139002.1	1	0	0	0	1
LINC01068	1	0	0	0	1
AL158064.1	1	0	0	0	1
AL137781.1	1	0	0	0	1
AL162493.1	1	0	0	0	1
LINC00351	1	0	0	0	1
AL356413.1	1	0	0	0	1
AL360267.2	1	0	0	0	1
LINC00397	1	0	0	0	1
LINC00433	1	0	0	0	1
LINC00440	1	0	0	0	1
LINC01040	1	0	0	0	1
LINC00353	1	0	0	0	1
LINC00559	1	0	0	0	1
SOX21-AS1	1	0	0	0	1
AL139381.1	1	0	0	0	1
CLDN10	1	0	0	0	1
CLDN10-AS1	1	0	0	0	1
HS6ST3	1	0	0	0	1
AL356580.1	1	0	0	0	1
FARP1-AS1	1	0	0	0	1
SLC15A1	1	0	0	0	1
GPR18	1	0	0	0	1
AL139035.2	1	0	0	0	1
AL137139.2	1	0	0	0	1
ZIC2	1	0	0	0	1
AL356966.1	1	0	0	0	1
AL136526.1	1	0	0	0	1
AL139379.1	1	0	0	0	1
AL138689.2	1	0	0	0	1
AL445649.1	1	0	0	0	1
AL136964.1	1	0	0	0	1
AL157762.1	1	0	0	0	1
AL138694.1	1	0	0	0	1
MYO16-AS1	1	0	0	0	1
AL139384.2	1	0	0	0	1
MCF2L	1	0	0	0	1
PROZ	1	0	0	0	1
AL442125.2	1	0	0	0	1
CFAP97D2	1	0	0	0	1
POTEM	1	0	0	0	1
OR11G2	1	0	0	0	1
KLHL33	1	0	0	0	1
RNASE11	1	0	0	0	1
AL163636.1	1	0	0	0	1
AL355922.4	1	0	0	0	1
TMEM253	1	0	0	0	1
AL135744.1	1	0	0	0	1
OR10G3	1	0	0	0	1
TRAV36DV7	1	0	0	0	1
AC243965.2	1	0	0	0	1
PSMB11	1	0	0	0	1
CMTM5	1	0	0	0	1
THTPA	1	0	0	0	1
LINC00596	1	0	0	0	1
CARMIL3	1	0	0	0	1
AL136295.6	1	0	0	0	1
TSSK4	1	0	0	0	1
LTB4R2	1	0	0	0	1
GZMB	1	0	0	0	1
AL161663.1	1	0	0	0	1
AL132633.1	1	0	0	0	1
NOVA1	1	0	0	0	1
AL110292.1	1	0	0	0	1
AL158058.1	1	0	0	0	1
AL158058.2	1	0	0	0	1
LINC02313	1	0	0	0	1
AL352984.1	1	0	0	0	1
AL136298.1	1	0	0	0	1
AL133163.2	1	0	0	0	1
AL162311.1	1	0	0	0	1
AL133304.3	1	0	0	0	1
NKX2-1	1	0	0	0	1
NKX2-8	1	0	0	0	1
AL162464.2	1	0	0	0	1
AL359233.1	1	0	0	0	1
AL355835.1	1	0	0	0	1
AL390800.1	1	0	0	0	1
AL442163.1	1	0	0	0	1
AL591767.1	1	0	0	0	1
AL359397.2	1	0	0	0	1
AL359397.1	1	0	0	0	1
AL118556.1	1	0	0	0	1
AL606834.1	1	0	0	0	1
AL133485.3	1	0	0	0	1
ABHD12B	1	0	0	0	1
TRIM9	1	0	0	0	1
AL122125.1	1	0	0	0	1
LINC02331	1	0	0	0	1
AL138479.2	1	0	0	0	1
AL133444.1	1	0	0	0	1
TBPL2	1	0	0	0	1
AL355773.1	1	0	0	0	1
AL355073.1	1	0	0	0	1
AL161757.2	1	0	0	0	1
OTX2-AS1	1	0	0	0	1
AL161757.4	1	0	0	0	1
AL355834.2	1	0	0	0	1
CCDC198	1	0	0	0	1
AL049838.1	1	0	0	0	1
LRRC9	1	0	0	0	1
LINC02322	1	0	0	0	1
AL355916.2	1	0	0	0	1
KCNH5	1	0	0	0	1
AL161756.1	1	0	0	0	1
AL161756.3	1	0	0	0	1
AL049869.2	1	0	0	0	1
LINC02324	1	0	0	0	1
RDH12	1	0	0	0	1
AL121820.3	1	0	0	0	1
AL121820.1	1	0	0	0	1
AL133313.1	1	0	0	0	1
AL391262.1	1	0	0	0	1
AL160191.1	1	0	0	0	1
ADAM21	1	0	0	0	1
LINC01269	1	0	0	0	1
AC005993.1	1	0	0	0	1
AC004828.2	1	0	0	0	1
AC005280.1	1	0	0	0	1
ACOT4	1	0	0	0	1
ACOT6	1	0	0	0	1
AC005519.1	1	0	0	0	1
AC013451.2	1	0	0.059	0.059	1
AF111167.1	1	0	0	0	1
AF111167.2	1	0	0	0	1
AF111169.3	1	0	0	0	1
LRRC74A	1	0	0	0	1
AC007686.2	1	0	0	0	1
LINC02289	1	0	0	0	1
ISM2	1	0	0	0	1
STON2	1	0	0	0	1
LINC02308	1	0	0	0	1
LINC02316	1	0	0	0	1
LINC02309	1	0	0	0	1
AL358292.1	1	0	0	0	1
LINC02330	1	0	0	0	1
AL136501.1	1	0	0	0	1
KCNK10	1	0	0	0	1
AL162171.1	1	0	0	0	1
FOXN3-AS2	1	0	0	0	1
AL137230.1	1	0	0	0	1
AL122020.2	1	0	0	0	1
CATSPERB	1	0	0	0	1
TC2N	1	0	0	0	1
COX8C	1	0	0	0	1
SERPINA10	1	0	0	0	1
SERPINA11	1	0	0	0	1
AL049839.3	1	0	0	0	1
CLMN	1	0	0	0	1
AL139020.1	1	0	0	0	1
LINC02299	1	0	0	0	1
AL049833.2	1	0	0	0	1
LINC01550	1	0	0	0	1
AL157912.1	1	0	0	0	1
AL157871.1	1	0	0	0	1
BEGAIN	1	0	0	0	1
MIR381HG	1	0	0	0	1
AL118558.4	1	0	0	0	1
LBHD2	1	0	0	0	1
AL133367.1	1	0	0	0	1
LINC00637	1	0	0	0	1
AL132712.1	1	0	0	0	1
LINC02280	1	0	0	0	1
LINC00638	1	0	0	0	1
AL583810.1	1	0	0	0	1
IGHA1	1	0	0	0	1
IGHV1-2	1	0	0	0	1
LINC00226	1	0	0	0	1
AC244452.3	1	0	0	0	1
AC060814.3	1	0	0	0	1
AC138649.1	1	0	0	0	1
MAGEL2	1	0	0	0	1
LINC00929	1	0	0	0	1
GABRB3	1	0	0	0	1
GABRG3	1	0	0	0	1
OCA2	1	0	0	0	1
GOLGA8M	1	0	0	0	1
AC026150.1	1	0	0	0	1
GOLGA8Q	1	0	0	0	1
GOLGA8H	1	0	0	0	1
TRPM1	1	0	0	0	1
LINC02352	1	0	0	0	1
AC012236.1	1	0	0	0	1
CHRNA7	1	0	0	0	1
GOLGA8O	1	0	0	0	1
AC123768.4	1	0	0	0	1
GOLGA8N	1	0	0	0	1
AC123768.2	1	0	0	0	1
AC123768.1	1	0	0	0	1
AC055874.1	1	0	0	0	1
AC010809.3	1	0	0	0	1
AC009268.2	1	0	0	0	1
AC116158.1	1	0	0	0	1
AC022929.2	1	0	0	0	1
GPR176-DT	1	0	0	0	1
AC021755.2	1	0	0	0	1
AC021755.3	1	0	0	0	1
AC020658.4	1	0	0	0	1
AC020658.5	1	0	0	0	1
C15orf62	1	0	0	0	1
PPP1R14D	1	0	0	0	1
DLL4	1	0	0	0	1
AC020661.4	1	0	0	0	1
LTK	1	0	0	0	1
PLA2G4E-AS1	1	0	0	0	1
AC018362.2	1	0	0	0	1
AC090510.1	1	0	0	0	1
EPB42	1	0	0	0	1
STRC	1	0	0	0	1
SERINC4	1	0	0	0	1
AC090519.2	1	0	0	0	1
AC025430.1	1	0	0	0	1
AC091117.2	1	0	0	0	1
DUOX2	1	0	0	0	1
DUOXA1	1	0	0	0	1
GATM	1	0	0	0	1
AC090527.1	1	0	0	0	1
AC068722.2	1	0	0	0	1
AC012405.1	1	0	0	0	1
AC073941.1	1	0	0	0	1
AC084882.1	1	0	0	0	1
AC009558.1	1	0	0	0	1
SLC24A5	1	0	0	0	1
AC022467.2	1	0	0	0	1
AC022087.1	1	0	0	0	1
GLDN	1	0	0	0	1
AC020892.1	1	0	0	0	1
AC020892.2	1	0	0	0	1
AC023906.5	1	0	0	0	1
AC009754.1	1	0	0	0	1
AC009754.2	1	0	0	0	1
ONECUT1	1	0	0	0	1
UNC13C	1	0	0	0	1
AC011912.1	1	0	0	0	1
AC084782.1	1	0	0	0	1
AC084782.2	1	0	0	0	1
AC084782.3	1	0	0	0	1
AC090517.2	1	0	0	0	1
AC010999.2	1	0	0	0	1
AC010999.1	1	0	0	0	1
AC090515.6	1	0	0	0	1
AC090515.4	1	0	0	0	1
FOXB1	1	0	0	0	1
AC009560.1	1	0	0	0	1
AC022898.2	1	0	0	0	1
AC018618.1	1	0	0	0	1
AC104590.1	1	0	0	0	1
AC032011.1	1	0	0	0	1
AC100839.1	1	0	0	0	1
LINC02568	1	0	0	0	1
AC015914.1	1	0	0	0	1
AC091231.1	1	0	0	0	1
AC100830.3	1	0	0	0	1
SLC51B	1	0	0	0	1
IGDCC4	1	0	0	0	1
LINC02206	1	0	0	0	1
SKOR1	1	0	0	0	1
EWSAT1	1	0	0	0	1
LINC02204	1	0	0	0	1
SALRNA2	1	0	0	0	1
AC009269.3	1	0	0	0	1
CT62	1	0	0	0	1
AC108861.1	1	0	0	0	1
AC079322.1	1	0	0	0	1
LINC02259	1	0	0	0	1
AC100827.4	1	0	0	0	1
HIGD2B	1	0	0	0	1
ADPGK-AS1	1	0	0	0	1
INSYN1-AS1	1	0	0	0	1
AC010931.2	1	0	0	0	1
CCDC33	1	0	0	0	1
AC090826.1	1	0	0	0	1
CYP1A1	1	0	0	0	1
AC105137.2	1	0	0	0	1
AC105020.3	1	0	0	0	1
AC105020.2	1	0	0	0	1
AC105020.4	1	0	0	0	1
AC105020.1	1	0	0	0	1
ODF3L1	1	0	0	0	1
AC090260.1	1	0	0	0	1
CRABP1	1	0	0	0	1
CHRNA3	1	0	0	0	1
CHRNB4	1	0	0	0	1
AC027811.1	1	0	0	0	1
CTXND1	1	0	0	0	1
AC016705.2	1	0	0	0	1
AC027808.2	1	0	0	0	1
AC103858.3	1	0	0	0	1
AC103858.2	1	0	0	0	1
AC026956.2	1	0	0	0	1
CPEB1-AS1	1	0	0	0	1
AC105339.3	1	0	0	0	1
FSD2	1	0	0	0	1
ADAMTSL3	1	0	0	0	1
SLC28A1	1	0	0	0	1
PDE8A	1	-0.0265832	0.492	0.476	1
AC087286.4	1	0	0	0	1
AC021739.2	1	0	0	0	1
AC021739.3	1	0	0	0	1
AC103871.1	1	0	0	0	1
LINC01586	1	0	0	0	1
RLBP1	1	0	0	0	1
MIR9-3HG	1	0	0	0	1
AC091167.5	1	0	0	0	1
AC018946.1	1	0	0	0	1
AC124248.2	1	0	0	0	1
AC124248.1	1	0	0	0	1
SV2B	1	0	0	0	1
RGMA	1	0	0	0	1
AC110023.1	1	0	0	0	1
MCTP2	1	0	0	0	1
AC107976.1	1	0	0	0	1
AC087636.1	1	0	0	0	1
LINC01197	1	0	0	0	1
AC015574.1	1	0	0	0	1
AC012409.3	1	0	0	0	1
AC087477.5	1	0	0	0	1
SPATA8-AS1	1	0	0	0	1
LINC02254	1	0	0	0	1
AC036108.1	1	0	0	0	1
LUNAR1	1	0	0	0	1
AC036108.2	1	0	0	0	1
LINC02244	1	0	0	0	1
AC015660.2	1	0	0	0	1
AC084855.1	1	0	0	0	1
CERS3	1	0	0	0	1
AC090907.1	1	0	0	0	1
PCSK6	1	0	0	0	1
PCSK6-AS1	1	0	0	0	1
Z69666.1	1	0	0	0	1
HBZ	1	0	0	0	1
LINC00235	1	0	0	0	1
WFIKKN1	1	0	0	0	1
Z92544.1	1	0	0	0	1
MSLNL	1	0	0	0	1
AC009041.4	1	0	0	0	1
TPSG1	1	0	0	0	1
AL031714.1	1	0	0	0	1
AL031709.1	1	0	0	0	1
AL032819.1	1	0	0	0	1
CCDC154	1	0	0	0	1
AL031600.3	1	0	0	0	1
AL031705.1	1	0	0	0	1
AL133297.1	1	0	0	0	1
RPL3L	1	0	0	0	1
NOXO1	1	0	0	0	1
AC009065.5	1	0	0	0	1
CASKIN1	1	0	0	0	1
AC009065.8	1	0	0	0	1
AC106820.6	1	0	0	0	1
AC106820.3	1	0	0	0	1
AC106820.5	1	0	0	0	1
AC106820.4	1	0	0	0	1
AC141586.3	1	0	0	0	1
AC092117.1	1	0	0	0	1
ZG16B	1	0	0	0	1
AC004233.3	1	0	0	0	1
LINC00514	1	0	0	0	1
AC108134.1	1	0	0	0	1
AJ003147.1	1	0	0	0	1
NLRC3	1	0	0	0	1
AC004494.1	1	0	0	0	1
AC012676.1	1	0	0	0	1
AC012676.4	1	0	0	0	1
C16orf96	1	0	0	0	1
AC023830.1	1	0	0	0	1
SEPTIN12	1	0	0	0	1
SMIM22	1	0	0	0	1
AC020663.3	1	0	0	0	1
SEC14L5	1	0	0	0	1
NAGPA-AS1	1	0	0	0	1
C16orf89	1	0	0	0	1
AC026458.2	1	0	0	0	1
AC074051.5	1	0	0	0	1
TMEM114	1	0	0	0	1
AC012173.1	1	0	0	0	1
AC022167.1	1	0	0	0	1
AC022167.3	1	0	0	0	1
AC012178.1	1	0	0	0	1
GRIN2A	1	0	0	0	1
AC027277.1	1	0	0	0	1
CIITA	1	0	0	0	1
AC009121.3	1	0	0	0	1
AC007216.3	1	0	0	0	1
AC007216.2	1	0	0	0	1
TNFRSF17	1	0	0	0	1
AC109597.2	1	0	0	0	1
SHISA9	1	0	0	0	1
AC010401.1	1	0	0	0	1
PLA2G10	1	0	0	0	1
NPIPA2	1	0	0	0	1
AC138932.5	1	0	0	0	1
AC126763.1	1	0	0	0	1
AC026401.2	1	0	0	0	1
AC138969.1	1	0	0	0	1
AC009152.3	1	0	0	0	1
NPIPA8	1	0	0	0	1
AC099518.6	1	0	0	0	1
AC130456.2	1	0	0	0	1
TMC5	1	0	0	0	1
AC130456.5	1	0	0	0	1
AC002550.2	1	0	0	0	1
UMOD	1	0	0	0	1
AC004381.1	1	0	0	0	1
IGSF6	1	0	0	0	1
AC092338.1	1	0	0	0	1
HS3ST2	1	0	0	0	1
SCNN1B	1	0	0	0	1
AC008870.3	1	0	0	0	1
ERN2	1	0	0	0	1
PRKCB	1	0	0	0	1
AQP8	1	0	0	0	1
AC109449.1	1	0	0	0	1
AC138904.3	1	0	0	0	1
NPIPB7	1	0	0	0	1
SULT1A2	1	0	0	0	1
NPIPB8	1	0	0	0	1
AC145285.3	1	0	0	0	1
CD19	1	0	0	0	1
AC009093.1	1	0	0	0	1
AC009093.4	1	0	0	0	1
NPIPB11	1	0	0	0	1
NPIPB12	1	0	0	0	1
AC009133.3	1	0	0	0	1
AC009133.4	1	0	0	0	1
AC120114.2	1	0	0	0	1
AC120114.1	1	0	0	0	1
TBX6	1	0	0	0	1
AC012645.2	1	0	0	0	1
NPIPB13	1	0	0	0	1
AC116348.3	1	0	0	0	1
AC135048.2	1	0	0	0	1
AC135050.5	1	0	0	0	1
PRSS8	1	0	0	0	1
AC009088.1	1	0	0	0	1
AC074050.4	1	0	0	0	1
AC002519.1	1	0	0	0	1
LINC02167	1	0	0	0	1
AC092368.3	1	0	0	0	1
AC007494.2	1	0	0	0	1
AC007599.2	1	0	0	0	1
ABCC11	1	0	0	0	1
AC023813.3	1	0	0	0	1
AC044798.3	1	0	0	0	1
AC007603.1	1	0	0	0	1
AC007610.5	1	0	0	0	1
AC007493.2	1	0	0	0	1
NKD1	1	0	0	0	1
AC007608.3	1	0	0	0	1
AC007344.1	1	0	0	0	1
TOX3	1	0	0	0	1
CASC16	1	0	0	0	1
AC007342.1	1	0	0	0	1
AC007347.1	1	0	0	0	1
IRX3	1	0	0	0	1
CRNDE	1	0	0	0	1
CAPNS2	1	0	0	0	1
AC040168.1	1	0	0	0	1
AC092140.2	1	0	0	0	1
AC023825.2	1	0	0	0	1
AC009090.1	1	0	0	0	1
CX3CL1	1	0	0	0	1
ADGRG3	1	0	0	0	1
DRC7	1	0	0	0	1
AC092118.2	1	0	0	0	1
AC009118.3	1	0	0	0	1
LINC02141	1	0	0	0	1
AC092337.1	1	0	0	0	1
AC092131.1	1	0	0	0	1
AC009055.1	1	0	0	0	1
AC010542.4	1	0	0	0	1
AC018557.2	1	0	0	0	1
AC044802.1	1	0	0	0	1
TERB1	1	0	0	0	1
CA7	1	0	0	0	1
EXOC3L1	1	0	0	0	1
HSD11B2	1	0	0	0	1
AC010530.1	1	0	0	0	1
NRN1L	1	0	0	0	1
AC020978.3	1	0	0	0	1
AC020978.7	1	0	0	0	1
ESRP2	1	0	0	0	1
AC126773.3	1	0	0	0	1
AC009032.1	1	0	0	0	1
AC092115.2	1	0	0	0	1
VAC14-AS1	1	0	0	0	1
AC138625.2	1	0	0	0	1
LINC02136	1	0	0	0	1
TAT-AS1	1	0	0	0	1
AC009097.4	1	0	0	0	1
PKD1L3	1	0	0	0	1
HPR	1	0	0	0	1
AC004943.1	1	0	0	0	1
AC002044.1	1	0	0	0	1
AC116667.1	1	0	0	0	1
HCCAT5	1	0	0	0	1
AC138627.1	1	0	0	0	1
AC009120.5	1	0	0	0	1
AC009120.3	1	0	0	0	1
AC009053.3	1	0	0	0	1
AC099508.1	1	0	0	0	1
CTRB1	1	0	0	0	1
AC009054.1	1	0	0	0	1
AC009163.1	1	0	0	0	1
AC025287.4	1	0	0	0	1
AC010528.1	1	0	0	0	1
CNTNAP4	1	0	0	0	1
AC009139.2	1	0	0	0	1
AC009139.1	1	0	0	0	1
AC027279.1	1	0	0	0	1
LINC01227	1	0	0	0	1
AC092332.1	1	0	0	0	1
AC092718.5	1	0	0	0	1
AC092718.6	1	0	0	0	1
AC092718.1	1	0	0	0	1
BCO1	1	0	0	0	1
AC009148.1	1	0	0	0	1
AC099506.3	1	0	0	0	1
AC009142.1	1	0	0	0	1
SLC38A8	1	0	0	0	1
AC040169.3	1	0	0	0	1
DNAAF1	1	0	0	0	1
WFDC1	1	0	0	0	1
AC092377.1	1	0	0	0	1
AC092127.2	1	0	0	0	1
AC092127.1	1	0	0	0	1
IRF8	1	0	0	0	1
LINC01082	1	0	0	0	1
FENDRR	1	0	0	0	1
AC136285.3	1	0	0	0	1
AC136285.1	1	0	0	0	1
AC010531.5	1	0	0	0	1
AC010531.3	1	0	0	0	1
AC105429.1	1	0	0	0	1
AC092720.1	1	0	0	0	1
AC010536.1	1	0	0	0	1
AC134312.4	1	0	0	0	1
LINC02182	1	0	0	0	1
AC138028.4	1	0	0	0	1
VPS9D1-AS1	1	0	0	0	1
AC133919.1	1	0	0	0	1
AC129507.1	1	0	0	0	1
AC129507.2	1	0	0	0	1
AC015853.2	1	0	0	0	1
AC087392.3	1	0	0	0	1
AC087392.2	1	0	0	0	1
AC032044.1	1	0	0	0	1
AC130343.1	1	0	0	0	1
SERPINF2	1	0	0	0	1
RTN4RL1	1	0	0	0	1
OVCA2	1	0	0	0	1
AC090617.3	1	0	0	0	1
AC090617.2	1	0	0	0	1
AC090617.1	1	0	0	0	1
AC006435.2	1	0	0	0	1
AC005696.4	1	0	0	0	1
AC015921.1	1	0	0	0	1
OR3A2	1	0	0	0	1
ASPA	1	0	0	0	1
AC127521.1	1	0	0	0	1
LINC01996	1	0	0	0	1
GLTPD2	1	0	0	0	1
GP1BA	1	0	0	0	1
AC004771.2	1	0	0	0	1
ZFP3	1	0	0	0	1
USP6	1	0	0	0	1
SCIMP	1	0	0	0	1
WSCD1	1	0	0	0	1
SLC13A5	1	0	0	0	1
FBXO39	1	0	0	0	1
ALOX12	1	0	0	0	1
BCL6B	1	0	0	0	1
SLC16A11	1	0	0	0	1
AC026954.3	1	0	0	0	1
TNK1	1	0	0	0	1
AC016876.3	1	0	0	0	1
TMEM88	1	0	0	0	1
GUCY2D	1	0	0	0	1
AC135178.2	1	0	0	0	1
AC135178.4	1	0	0	0	1
RNF222	1	0	0	0	1
SPDYE4	1	0	0	0	1
PIK3R5	1	0	0	0	1
NTN1	1	0	0	0	1
AC005695.3	1	0	0	0	1
AC118755.2	1	0	0	0	1
USP43	1	0	0	0	1
GSG1L2	1	0	0	0	1
AC002347.1	1	0	0	0	1
SHISA6	1	0	0	0	1
AC005304.2	1	0	0	0	1
AC005224.3	1	0	0	0	1
AC005772.1	1	0	0	0	1
AC005772.2	1	0	0	0	1
AC005703.3	1	0	0	0	1
AC005703.7	1	0	0	0	1
TEKT3	1	0	0	0	1
AC005703.4	1	0	0	0	1
AC005324.5	1	0	0	0	1
AC015922.3	1	0	0	0	1
AC002553.1	1	0	0	0	1
AC093484.4	1	0	0	0	1
AC127540.1	1	0	0	0	1
FAM106C	1	0	0	0	1
AC055811.3	1	0	0	0	1
SMCR2	1	0	0	0	1
RAI1-AS1	1	0	0	0	1
FBXW10	1	0	0	0	1
AC107982.2	1	0	0	0	1
AC090286.1	1	0	0	0	1
GRAP	1	0	0	0	1
GRAPL	1	0	0	0	1
AC007952.5	1	0	0	0	1
AC124066.1	1	0	0	0	1
LINC02094	1	0	0	0	1
AC025627.1	1	0	0	0	1
SLC47A2	1	0	0	0	1
AC015726.1	1	0	0	0	1
AC008088.1	1	0	0	0	1
AC015818.2	1	0	0	0	1
AC138761.1	1	0	0	0	1
AC209154.1	1	0	0	0	1
AC005697.2	1	0	0	0	1
AC002094.4	1	0	0	0	1
AC005726.3	1	0	0	0	1
AC010761.1	1	0	0	0	1
AC024267.4	1	0	0	0	1
CRYBA1	1	0	0	0	1
AC068025.1	1	0	0	0	1
AC104564.2	1	0	0	0	1
AC104982.2	1	0	0	0	1
AC104984.3	1	0	0	0	1
AC104984.5	1	0	0	0	1
SLC6A4	1	0	0	0	1
TMIGD1	1	0	0	0	1
AC011840.1	1	0	0	0	1
AC127024.3	1	0	0	0	1
AC003101.1	1	0	0	0	1
RHBDL3	1	0	0	0	1
AC005899.1	1	0	0	0	1
AC079336.4	1	0	0	0	1
SPACA3	1	0	0	0	1
ASIC2	1	0	0	0	1
AC011824.2	1	0	0	0	1
CCL11	1	0	0	0	1
CCL1	1	0	0	0	1
AC004223.4	1	0	0	0	1
AC004223.2	1	0	0	0	1
HEATR9	1	0	0	0	1
CCL15	1	0	0	0	1
CCL3	1	0	0	0	1
AC243830.2	1	0	0	0	1
LHX1-DT	1	0	0	0	1
AC244093.4	1	0	0	0	1
C17orf78	1	0	0	0	1
AC243654.1	1	0	0	0	1
AC243585.2	1	0	0	0	1
AC243571.2	1	0	0	0	1
HNF1B	1	0	0	0	1
AC006449.3	1	0	0	0	1
AC006449.5	1	0	0	0	1
AC006441.1	1	0	0	0	1
AC006441.3	1	0	0	0	1
ARL5C	1	0	0	0	1
NEUROD2	1	0	0	0	1
AC087491.1	1	0	0	0	1
PPP1R1B	1	0	0	0	1
TCAP	1	0	0	0	1
IKZF3	1	0	0	0	1
AC080112.4	1	0	0	0	1
GJD3	1	0	0	0	1
AC080112.1	1	0	0	0	1
KRT27	1	0	0	0	1
KRT20	1	0	0	0	1
AC004231.1	1	0	0	0	1
KRTAP1-3	1	0	0	0	1
KRTAP1-1	1	0	0	0	1
KRTAP2-2	1	0	0	0	1
KRTAP4-8	1	0	0	0	1
KRTAP4-9	1	0	0	0	1
AC003958.2	1	0	0	0	1
GAST	1	0	0	0	1
KLHL10	1	0	0	0	1
ZNF385C	1	0	0	0	1
C17orf113	1	0	0	0	1
AC099811.3	1	0	0	0	1
KCNH4	1	0	0	0	1
AC099811.4	1	0	0	0	1
AC099811.1	1	0	0	0	1
AC099811.5	1	0	0	0	1
AOC3	1	0	0	0	1
LINC00671	1	0	0	0	1
AC003098.1	1	0	0	0	1
AC007993.3	1	0	0	0	1
AC023855.1	1	0	0	0	1
SLC4A1	1	0	0	0	1
RUNDC3A-AS1	1	0	0	0	1
ADAM11	1	0	0	0	1
AC005180.2	1	0	0	0	1
GFAP	1	0	0	0	1
AC015936.1	1	0	0	0	1
AC008105.1	1	0	0	0	1
MAP3K14-AS1	1	0	0	0	1
AC003070.2	1	0	0	0	1
MAPT-AS1	1	0	0	0	1
AC068234.3	1	0	0	0	1
AC018521.7	1	0	0	0	1
AC018521.2	1	0	0	0	1
SKAP1-AS1	1	0	0	0	1
AC091133.4	1	0	0	0	1
B4GALNT2	1	0	0	0	1
PHOSPHO1	1	0	0	0	1
AC091180.4	1	0	0	0	1
NGFR	1	0	0	0	1
AC006487.1	1	0	0	0	1
AC015795.1	1	0	0	0	1
TAC4	1	0	0	0	1
DLX3	1	0	0	0	1
AC009720.1	1	0	0	0	1
AC002401.1	1	0	0	0	1
MYCBPAP	1	0	0	0	1
AC021491.2	1	0	0	0	1
ANKRD40CL	1	0	0	0	1
LINC02071	1	0	0	0	1
LINC02073	1	0	0	0	1
LINC01982	1	0	0	0	1
HLF	1	0	0	0	1
SMIM36	1	0	0	0	1
AC091181.2	1	0	0	0	1
AC007431.2	1	0	0	0	1
AC015813.4	1	0	0	0	1
OR4D2	1	0	0	0	1
LPO	1	0	0	0	1
PPM1E	1	0	0	0	1
AC099850.3	1	0	0	0	1
AC025048.7	1	0	0	0	1
LINC01999	1	0	0	0	1
AC008026.3	1	0	0	0	1
AC005821.2	1	0	0	0	1
MARCH10-DT	1	0	0	0	1
AC005828.3	1	0	0	0	1
AC005828.5	1	0	0	0	1
ACE	1	0	0	0	1
PRR29-AS1	1	0	0	0	1
PRR29	1	0	0	0	1
AXIN2	1	0	0	0	1
APOH	1	0	0	0	1
CACNG5	1	0	0	0	1
AC110921.1	1	0	0	0	1
AC005332.1	1	0	0	0	1
LINC01482	1	0	0	0	1
ABCA9-AS1	1	0	0	0	1
ABCA9	1	0	0	0	1
AC007432.1	1	0	0	0	1
ROCR	1	0	0	0	1
LINC02003	1	0	0	0	1
AC097641.2	1	0	0	0	1
LINC00469	1	0	0	0	1
RAB37	1	0	0	0	1
GRIN2C	1	0	0	0	1
HID1	1	0	0	0	1
AC022211.1	1	0	0	0	1
AC087289.5	1	0	0	0	1
AC087289.2	1	0	0	0	1
ZACN	1	0	0	0	1
AC016168.4	1	0	0	0	1
LINC00868	1	0	0	0	1
SEPTIN9-DT	1	0	0	0	1
AC111182.1	1	0	0	0	1
AC021683.3	1	0	0	0	1
AC021683.5	1	0	0	0	1
LINC01993	1	0	0	0	1
AC022966.1	1	0	0	0	1
LINC02078	1	0	0	0	1
AC087741.2	1	0	0	0	1
AC124319.1	1	0	0	0	1
AC120024.1	1	0	0	0	1
AC127496.6	1	0	0	0	1
AC027601.1	1	0	0	0	1
AC110285.3	1	0	0	0	1
AC110285.1	1	0	0	0	1
LINC01971	1	0	0	0	1
PPP1R27	1	0	0	0	1
AC145207.3	1	0	0	0	1
AC145207.1	1	0	0	0	1
AC132872.2	1	0	0	0	1
AC132872.3	1	0	0	0	1
CD7	1	0	0	0	1
HEXD-IT1	1	0	0	0	1
AP000845.1	1	0	0	0	1
AP001020.3	1	0	0	0	1
AP005136.3	1	0	0	0	1
LINC01895	1	0	0	0	1
AP005203.1	1	0	0	0	1
AP005671.1	1	0	0	0	1
AP005059.1	1	0	0	0	1
MIR3976HG	1	0	0	0	1
AP001021.3	1	0	0	0	1
L3MBTL4	1	0	0	0	1
ARHGAP28	1	0	0	0	1
AP000897.1	1	0	0	0	1
AC006566.1	1	0	0	0	1
AP001094.2	1	0	0	0	1
AC006238.1	1	0	0	0	1
AP005120.1	1	0	0	0	1
AP005229.2	1	0	0	0	1
AP005137.2	1	0	0	0	1
AP005121.1	1	0	0	0	1
AC022809.1	1	0	0	0	1
CTAGE1	1	0	0	0	1
AC010754.1	1	0	0	0	1
AC090772.1	1	0	0	0	1
AC007922.2	1	0	0	0	1
LINC01915	1	0	0	0	1
AC018697.1	1	0	0	0	1
PSMA8	1	0	0	0	1
CHST9	1	0	0	0	1
AC090365.1	1	0	0	0	1
AC115100.1	1	0	0	0	1
AC016382.1	1	0	0	0	1
DSG1-AS1	1	0	0	0	1
DSG2-AS1	1	0	0	0	1
TTR	1	0	0	0	1
B4GALT6	1	0	0	0	1
SLC25A52	1	0	0	0	1
AC022960.1	1	0	0	0	1
AC022960.2	1	0	0	0	1
AC025887.2	1	0	0	0	1
CCDC178	1	0	0	0	1
NOL4	1	0	0	0	1
AC022601.1	1	0	0	0	1
AC011815.2	1	0	0	0	1
AC116447.1	1	0	0	0	1
AC015961.2	1	0	0	0	1
AC087683.2	1	0	0	0	1
AC110014.1	1	0	0	0	1
ST8SIA5	1	0	0	0	1
ZBTB7C	1	0	0	0	1
AC016866.1	1	0	0	0	1
AC100778.3	1	0	0	0	1
AC105227.1	1	0	0	0	1
DCC	1	0	0	0	1
LINC01917	1	0	0	0	1
LINC01919	1	0	0	0	1
AC007673.1	1	0	0	0	1
AC027584.1	1	0	0	0	1
AC009271.1	1	0	0	0	1
LINC01905	1	0	0	0	1
AC006305.2	1	0	0	0	1
AC006305.3	1	0	0	0	1
ONECUT2	1	0	0	0	1
AC100847.1	1	0	0	0	1
AC090236.2	1	0	0	0	1
AC105105.3	1	0	0	0	1
GRP	1	0	0	0	1
CPLX4	1	0	0	0	1
AC010776.3	1	0	0	0	1
AC091576.1	1	0	0	0	1
MC4R	1	0	0	0	1
SERPINB11	1	0	0	0	1
SERPINB3	1	0	0	0	1
SERPINB10	1	0	0	0	1
AC009802.1	1	0	0	0	1
CDH19	1	0	0	0	1
AC022655.1	1	0	0	0	1
AC068112.1	1	0	0	0	1
AC005909.1	1	0	0	0	1
AC040896.1	1	0	0	0	1
AC119868.2	1	0	0	0	1
AC021701.1	1	0	0	0	1
LIVAR	1	0	0	0	1
AC091691.2	1	0	0	0	1
LINC01899	1	0	0	0	1
C18orf63	1	0	0	0	1
AC009704.2	1	0	0	0	1
CNDP1	1	0	0	0	1
AC116003.1	1	0	0	0	1
AC090338.1	1	0	0	0	1
AC103808.6	1	0	0	0	1
LINC01893	1	0	0	0	1
AC103808.2	1	0	0	0	1
AC103808.4	1	0	0	0	1
AC103808.1	1	0	0	0	1
AC103808.5	1	0	0	0	1
C18orf65	1	0	0	0	1
AC100863.1	1	0	0	0	1
GALR1	1	0	0	0	1
AC124254.2	1	0	0	0	1
AC123786.1	1	0	0	0	1
LINC01029	1	0	0	0	1
AC125437.1	1	0	0	0	1
AC125437.3	1	0	0	0	1
NFATC1	1	0	0	0	1
AC068473.1	1	0	0	0	1
AC021594.2	1	0	0	0	1
THEG	1	0	0	0	1
ODF3L2	1	0	0	0	1
MADCAM1	1	0	0	0	1
AC005775.1	1	0	0	0	1
GZMM	1	0	0	0	1
AC004156.1	1	0	0	0	1
PALM	1	0	0	0	1
MISP	1	0	0	0	1
PLPPR3	1	0	0	0	1
AC005391.1	1	0	0	0	1
AC004528.1	1	0	0	0	1
EFNA2	1	0	0	0	1
AC005329.1	1	0	0	0	1
PLK5	1	0	0	0	1
AC012615.2	1	0	0	0	1
AC004490.1	1	0	0	0	1
PEAK3	1	0	0	0	1
AC104530.1	1	0	0	0	1
AC092068.2	1	0	0	0	1
DIRAS1	1	0	0	0	1
AC006130.1	1	0	0	0	1
TLE2	1	0	0	0	1
S1PR4	1	0	0	0	1
AC010649.1	1	0	0	0	1
TJP3	1	0	0	0	1
MATK	1	0	0	0	1
TMIGD2	1	0	0	0	1
AC007292.1	1	0	0	0	1
PLIN5	1	0	0	0	1
DPP9-AS1	1	0	0	0	1
ARRDC5	1	0	0	0	1
FUT6	1	0	0	0	1
AC011471.2	1	0	0	0	1
ACER1	1	0	0	0	1
CRB3	1	0	0	0	1
DENND1C	1	0	0	0	1
TUBB4A	1	0	0	0	1
AC119396.1	1	0	0	0	1
TEX45	1	0	0	0	1
CAMSAP3	1	0	0	0	1
MCEMP1	1	0	0	0	1
AC010336.1	1	0	0	0	1
PRAM1	1	0	0	0	1
AC130469.1	1	0	0	0	1
MBD3L1	1	0	0	0	1
AC011451.1	1	0	0	0	1
AC008752.1	1	0	0	0	1
AC008752.2	1	0	0	0	1
AC011511.5	1	0	0	0	1
ICAM4	1	0	0	0	1
AC011472.4	1	0	0	0	1
TSPAN16	1	0	0	0	1
CCDC159	1	0	0.059	0.059	1
ELAVL3	1	0	0	0	1
AC008758.2	1	0	0	0	1
BEST2	1	0	0	0	1
AC018761.2	1	0	0	0	1
THSD8	1	0	0	0	1
RTBDN	1	0	0	0	1
AC020934.1	1	0	0	0	1
AC138474.1	1	0	0	0	1
AC011446.1	1	0	0	0	1
AC011446.3	1	0	0	0	1
AC008686.1	1	0	0	0	1
AC020916.2	1	0	0	0	1
PALM3	1	0	0	0	1
C19orf67	1	0	0	0	1
AC022098.3	1	0	0	0	1
OR1I1	1	0	0	0	1
AC003956.1	1	0	0	0	1
AC004257.1	1	0	0	0	1
CYP4F3	1	0	0	0	1
CYP4F11	1	0	0	0	1
AC020917.3	1	0	0	0	1
AC020917.2	1	0	0	0	1
AC008764.3	1	0	0	0	1
AC020908.3	1	0	0	0	1
AC020913.3	1	0	0	0	1
AC010319.3	1	0	0	0	1
TMEM221	1	0	0	0	1
AC010618.2	1	0	0	0	1
B3GNT3	1	0	0	0	1
JAK3	1	0	0	0	1
SLC5A5	1	0	0	0	1
KCNN1	1	0	0	0	1
AC008397.1	1	0	0	0	1
COMP	1	0	0	0	1
NCAN	1	0	0	0	1
HAPLN4	1	0	0	0	1
TSSK6	1	0	0	0	1
AC011477.9	1	0	0	0	1
AC123912.1	1	0	0	0	1
AC092364.1	1	0	0	0	1
ZNF98	1	0	0	0	1
ZNF723	1	0	0	0	1
ZNF730	1	0	0	0	1
AC011503.2	1	0	0	0	1
AC005381.1	1	0	0	0	1
AC007786.1	1	0	0	0	1
VSTM2B	1	0	0	0	1
AC008507.4	1	0	0	0	1
LINC01791	1	0	0	0	1
LINC01533	1	0	0	0	1
AC008474.1	1	0	0	0	1
CEBPA	1	0	0	0	1
KCTD15	1	0	0	0	1
AC010504.1	1	0	0	0	1
SCGB1B2P	1	0	0	0	1
AC008555.4	1	0	0	0	1
AC020907.3	1	0	0	0	1
AC020907.4	1	0	0	0	1
AC020907.1	1	0	0	0	1
CD22	1	0	0	0	1
GAPDHS	1	0	0	0	1
AD000090.1	1	0	0	0	1
AD000671.3	1	0	0	0	1
AC002398.1	1	0	0	0	1
SYNE4	1	0	0	0	1
OVOL3	1	0	0	0	1
AD001527.1	1	0	0	0	1
AC016590.3	1	0	0	0	1
AC022148.2	1	0	0	0	1
AC093227.3	1	0	0	0	1
AC011479.3	1	0	0	0	1
RASGRP4	1	0	0	0	1
MAP4K1	1	0	0	0	1
LGALS4	1	0	0	0	1
CCER2	1	0	0	0	1
ERVK9-11	1	0	0	0	1
NCCRP1	1	0	0	0	1
LRFN1	1	0	0	0	1
AC005393.1	1	0	0	0	1
TTC9B	1	0	0	0	1
CNTD2	1	0	0	0	1
AC118344.1	1	0	0	0	1
AC010271.2	1	0	0	0	1
AC008537.4	1	0	0	0	1
CYP2B6	1	0	0	0	1
ERICH4	1	0	0	0	1
AC243960.1	1	0	0	0	1
CEACAM21	1	0	0	0	1
AC243967.2	1	0	0	0	1
CD79A	1	0	0	0	1
AC010247.2	1	0	0	0	1
CXCL17	1	0	0	0	1
PSG3	1	0	0	0	1
PSG7	1	0	0	0	1
PSG2	1	0	0	0	1
CD177	1	0	0	0	1
L34079.3	1	0	0	0	1
SRRM5	1	0	0	0	1
AC006213.4	1	0	0	0	1
AC138470.2	1	0	0	0	1
CEACAM16	1	0	0	0	1
CBLC	1	0	0	0	1
APOC4	1	0	0	0	1
APOC2	1	0	0	0	1
AC011481.1	1	0	0	0	1
AC005757.1	1	0	0	0	1
NKPD1	1	0	0	0	1
EXOC3L2	1	0	0	0	1
BHMG1	1	0	0	0	1
NOVA2	1	0	0	0	1
AC007785.3	1	0	0	0	1
IGFL4	1	0	0	0	1
AC007785.1	1	0	0	0	1
AC093503.2	1	0	0	0	1
GNG8	1	0	0	0	1
AC073548.2	1	0	0	0	1
NOP53-AS1	1	0	0	0	1
TPRX1	1	0	0	0	1
CRX	1	0	0	0	1
SULT2A1	1	0	0	0	1
AC011466.1	1	0	0	0	1
CCDC114	1	0	0	0	1
SYNGR4	1	0	0	0	1
AC008403.3	1	0	0	0	1
AC022154.1	1	0	0	0	1
NTN5	1	0	0	0	1
FUT1	1	0	0	0	1
FGF21	1	0	0	0	1
HSD17B14	1	0	0	0	1
AC026803.1	1	0	0	0	1
LHB	1	0	0	0	1
AC008687.4	1	0	0	0	1
CGB1	1	0	0	0	1
HRC	1	0	0	0	1
CCDC155	1	0	0	0	1
PTH2	1	0	0	0	1
AC011495.2	1	0	0	0	1
SIGLEC11	1	0	0	0	1
IZUMO2	1	0	0	0	1
KCNC3	1	0	0	0	1
MYBPC2	1	0	0	0	1
AC020909.2	1	0	0	0	1
SYT3	1	0	0	0	1
KLK2	1	0	0	0	1
AC011483.2	1	0	0	0	1
AC011483.1	1	0	0	0	1
KLK11	1	0	0	0	1
KLK12	1	0	0	0	1
KLK14	1	0	0	0	1
AC063977.6	1	0	0	0	1
AC008750.4	1	0	0	0	1
AC008750.7	1	0	0	0	1
SIGLEC5	1	0	0	0	1
SIGLEC14	1	0	0	0	1
HAS1	1	0	0	0	1
FPR2	1	0	0	0	1
AC010320.1	1	0	0	0	1
AC022150.1	1	0	0	0	1
ERVV-2	1	0	0	0	1
AC245052.4	1	0	0	0	1
FCAR	1	0	0	0	1
NLRP7	1	0	0	0	1
AC010327.8	1	0	0	0	1
TMEM150B	1	0	0	0	1
AC020922.4	1	0	0	0	1
COX6B2	1	0	0	0	1
NLRP8	1	0	0	0	1
LINC01864	1	0	0	0	1
ZSCAN5C	1	0	0	0	1
AC006116.5	1	0	0	0	1
AC006116.6	1	0	0	0	1
AC006116.11	1	0	0	0	1
ZNF667	1	0	0	0	1
VN1R1	1	0	0	0	1
ZNF671	1	0	0	0	1
AC010326.3	1	0	0	0	1
ZNF418	1	0	0	0	1
C19orf18	1	0	0	0	1
AC008969.2	1	0	0	0	1
ZSCAN1	1	0	0	0	1
ZNF135	1	0	0	0	1
AC012313.5	1	0	0	0	1
AC012313.8	1	0	0	0	1
AC012313.7	1	0	0	0	1
AC012313.9	1	0	0	0	1
AL034548.1	1	0	0	0	1
TMEM74B	1	0	0	0	1
TGM3	1	0	0	0	1
TGM6	1	0	0	0	1
TMC2	1	0	0	0	1
EBF4	1	0	0	0	1
C20orf141	1	0	0	0	1
AL109976.1	1	0	0	0	1
HSPA12B	1	0	0	0	1
AL031670.1	1	0	0	0	1
PRND	1	0	0	0	1
AL121890.4	1	0	0	0	1
AL121757.2	1	0	0	0	1
AL121757.1	1	0	0	0	1
MCM8-AS1	1	0	0	0	1
AL118505.1	1	0	0	0	1
AL021396.1	1	0	0	0	1
PAK5	1	0	0	0	1
AL354824.1	1	0	0	0	1
AL135937.1	1	0	0	0	1
AL049649.1	1	0	0	0	1
AL161938.1	1	0	0	0	1
AL035448.1	1	0	0	0	1
AL121782.1	1	0	0	0	1
AL161941.1	1	0	0	0	1
AL049794.1	1	0	0	0	1
AL034428.1	1	0	0	0	1
AL132765.2	1	0	0	0	1
AL136090.2	1	0	0	0	1
LINC00237	1	0	0	0	1
NKX2-2	1	0	0	0	1
LINC01727	1	0	0	0	1
LINC01427	1	0	0	0	1
AL118508.1	1	0	0	0	1
AL390037.1	1	0	0	0	1
AL121894.2	1	0	0	0	1
CST1	1	0	0	0	1
AL158090.1	1	0	0	0	1
AL035661.2	1	0	0	0	1
ACSS1	1	0	0	0	1
AL035252.3	1	0	0	0	1
AL121772.3	1	0	0	0	1
AL031673.1	1	0	0	0	1
AL078587.1	1	0	0	0	1
AL391119.1	1	0	0	0	1
AL121904.2	1	0	0	0	1
MIR663AHG	1	0	0	0	1
FAM242A	1	0	0	0	1
DEFB116	1	0	0	0	1
DEFB124	1	0	0	0	1
AL110115.1	1	0	0	0	1
COX4I2	1	0	0	0	1
ABALON	1	0	0	0	1
DUSP15	1	0	0	0	1
AL031658.1	1	0	0	0	1
AL121897.1	1	0	0	0	1
AL034550.3	1	0	0	0	1
AL034550.2	1	0	0	0	1
C20orf203	1	0	0	0	1
BPIFB4	1	0	0	0	1
C20orf144	1	0	0	0	1
ITCH-IT1	1	0	0	0	1
AL109923.1	1	0	0	0	1
FAM83C-AS1	1	0	0	0	1
FO393401.1	1	0	0	0	1
AL035420.1	1	0	0	0	1
AL136172.1	1	0	0	0	1
AL034422.1	1	0	0	0	1
NNAT	1	0	0	0	1
VSTM2L	1	0	0	0	1
AL031651.2	1	0	0	0	1
AL359555.2	1	0	0	0	1
AL359555.1	1	0	0	0	1
AL023803.1	1	0	0	0	1
MAFB	1	0	0	0	1
AL035665.2	1	0	0	0	1
PTPRT	1	0	0	0	1
GTSF1L	1	0	0	0	1
R3HDML	1	0	0	0	1
HNF4A	1	0	0	0	1
HNF4A-AS1	1	0	0	0	1
LINC01260	1	0	0	0	1
AL118522.1	1	0	0	0	1
AL008725.1	1	0	0	0	1
STK4-AS1	1	0	0	0	1
SLPI	1	0	0	0	1
RBPJL	1	0	0	0	1
AL021578.1	1	0	0	0	1
AL031663.3	1	0	0	0	1
MMP9	1	0	0	0	1
AL133520.1	1	0	0	0	1
LINC01754	1	0	0	0	1
AL139351.3	1	0	0	0	1
KCNB1	1	0	0	0	1
LINC01275	1	0	0	0	1
CEBPB-AS1	1	0	0	0	1
SMIM25	1	0	0	0	1
AC005914.1	1	0	0	0	1
AC006076.1	1	0	0	0	1
BCAS1	1	0	0	0	1
AL133335.1	1	0	0	0	1
FAM209A	1	0	0	0	1
LINC01716	1	0	0	0	1
TFAP2C	1	0	0	0	1
AL109955.1	1	0	0	0	1
PCK1	1	0	0	0	1
NKILA	1	0	0	0	1
AL109840.2	1	0	0	0	1
ZNF831	1	0	0	0	1
SYCP2	1	0	0	0	1
CDH26	1	0	0	0	1
AL137077.2	1	0	0	0	1
AL354836.1	1	0	0	0	1
LAMA5-AS1	1	0	0	0	1
LINC00659	1	0	0	0	1
LINC01749	1	0	0	0	1
AL096828.3	1	0	0	0	1
KCNQ2	1	0	0	0	1
FNDC11	1	0	0	0	1
UCKL1-AS1	1	0	0	0	1
LINC00266-1	1	0	0	0	1
FP565260.1	1	0	0	0	1
LINC01670	1	0	0	0	1
CU633906.2	1	0	0	0	1
CBSL	1	0	0	0	1
CU634019.2	1	0	0	0	1
FP236241.1	1	0	0	0	1
SMIM34B	1	0	0	0	1
FP671120.7	1	0	0	0	1
FP236383.4	1	0	0	0	1
FP236383.5	1	0	0	0	1
LIPI	1	0	0	0	1
AF127577.3	1	0	0	0	1
CHODL	1	0	0	0	1
TMPRSS15	1	0	0	0	1
MIR548XHG	1	0	0	0	1
LINC01425	1	0	0	0	1
AP000959.1	1	0	0	0	1
AP001255.1	1	0	0	0	1
AP000961.1	1	0	0	0	1
AP000477.3	1	0	0	0	1
LINC01692	1	0	0	0	1
AP000229.1	1	0	0	0	1
CYYR1	1	0	0	0	1
AP001599.1	1	0	0	0	1
LINC01673	1	0	0	0	1
AP000238.1	1	0	0	0	1
GRIK1-AS1	1	0	0	0	1
KRTAP19-5	1	0	0	0	1
AP000265.1	1	0	0	0	1
MIS18A-AS1	1	0	0	0	1
MRAP	1	0	0	0	1
AP000266.1	1	0	0	0	1
CLIC6	1	0	0	0	1
AP000688.2	1	0	0	0	1
AP000696.3	1	0	0	0	1
DSCR9	1	0	0	0	1
AP001437.1	1	0	0	0	1
AP001434.1	1	0	0	0	1
LINC01423	1	0	0	0	1
ERG	1	0	0	0	1
AF129408.1	1	0	0	0	1
BRWD1-IT1	1	0	0	0	1
BRWD1-AS1	1	0	0	0	1
PCP4	1	0	0	0	1
TMPRSS2	1	0	0	0	1
TMPRSS3	1	0	0	0	1
PDE9A	1	0	0	0	1
AP001631.2	1	0	0	0	1
LINC01679	1	0	0	0	1
AP001057.1	1	0	0	0	1
ICOSLG	1	0	0	0	1
AP001062.3	1	0	0	0	1
AP001062.2	1	0	0	0	1
LRRC3	1	0	0	0	1
ITGB2-AS1	1	0	0	0	1
AL133493.1	1	0	0	0	1
AL592528.1	1	0	0	0	1
AP001471.1	1	0	0	0	1
AP001469.3	1	0	0	0	1
AP000542.2	1	0	0	0	1
POTEH	1	0	0	0	1
AP000527.1	1	0	0	0	1
HDHD5-AS1	1	0	0	0	1
AC007666.2	1	0	0	0	1
AC007666.1	1	0	0	0	1
AC016026.2	1	0	0	0	1
AC016027.3	1	0	0	0	1
AC008079.1	1	0	0	0	1
DGCR6	1	0	0	0	1
DGCR9	1	0	0	0	1
AC000068.1	1	0	0	0	1
AC000068.3	1	0	0	0	1
AC000068.2	1	0	0	0	1
TBX1	1	0	0	0	1
AC006547.2	1	0	0	0	1
AC007663.4	1	0	0	0	1
AC007663.3	1	0	0	0	1
AC007731.2	1	0	0	0	1
AC007731.3	1	0	0	0	1
LINC01637	1	0	0	0	1
AP000550.1	1	0	0	0	1
RIMBP3C	1	0	0	0	1
AP000553.3	1	0	0	0	1
IGLV5-52	1	0	0	0	1
ZNF280B	1	0	0	0	1
IGLC1	1	0	0	0	1
IGLC2	1	0	0	0	1
RSPH14	1	0	0	0	1
AP000345.2	1	0	0	0	1
AP000350.5	1	0	0	0	1
AC253536.6	1	0	0	0	1
GSTT4	1	0	0	0	1
AC253536.3	1	0	0	0	1
SUSD2	1	0	0	0	1
GGT1.1	1	0	0	0	1
SEZ6L	1	0	0	0	1
CRYBB1	1	0	0	0	1
Z99774.1	1	0	0	0	1
LINC01422	1	0	0	0	1
LINC01638	1	0	0	0	1
ZNRF3-IT1	1	0	0	0	1
C22orf31	1	0	0	0	1
AL021393.1	1	0	0	0	1
AC002059.1	1	0	0	0	1
RFPL1S	1	0	0	0	1
HORMAD2-AS1	1	0	0	0	1
AC004832.6	1	0	0	0	1
SEC14L3	1	0	0	0	1
SEC14L4	1	0	0	0	1
SEC14L6	1	0	0	0	1
AC005006.1	1	0	0	0	1
AC005005.3	1	0	0	0	1
PLA2G3	1	0	0	0	1
AL096701.3	1	0	0	0	1
C22orf24	1	0	0	0	1
LINC02558	1	0	0	0	1
SLC5A1	1	0	0	0	1
BPIFC	1	0	0	0	1
LINC01643	1	0	0	0	1
Z99755.2	1	0	0	0	1
MB	1	0	0	0	1
APOL5	1	0	0	0	1
Z95114.1	1	0	0	0	1
NCF4-AS1	1	0	0	0	1
IL2RB	1	0	0	0	1
SOX10	1	0	0	0	1
AL031587.2	1	0	0	0	1
AL021707.4	1	0	0	0	1
AL021707.9	1	0	0	0	1
AL021707.5	1	0	0	0	1
AL021707.3	1	0	0	0	1
AL021707.8	1	0	0	0	1
AL022318.5	1	0	0	0	1
APOBEC3A	1	0	0	0	1
APOBEC3B-AS1	1	0	0	0	1
CACNA1I	1	0	0	0	1
ENTHD1	1	0	0	0	1
Z83847.1	1	0	0	0	1
AL022238.3	1	0	0	0	1
DNAJB7	1	0	0	0	1
AL008582.1	1	0	0	0	1
AL023553.1	1	0	0	0	1
SHISA8	1	0	0	0	1
SEPTIN3	1	0	0	0	1
CYP2D6	1	0	0	0	1
LINC01315	1	0	0	0	1
NFAM1	1	0	0	0	1
BIK	1	0	0	0	1
Z99756.1	1	0	0	0	1
Z97055.2	1	0	0	0	1
AL031595.2	1	0	0	0	1
SHISAL1	1	0	0	0	1
Z85994.1	1	0	0	0	1
ARHGAP8	1	0	0	0	1
PHF21B	1	0	0	0	1
Z82243.1	1	0	0	0	1
AL008718.3	1	0	0	0	1
BX324167.1	1	0	0	0	1
PRR34	1	0	0	0	1
AL121672.3	1	0	0	0	1
GTSE1-DT	1	0	0	0	1
CELSR1	1	0	0	0	1
AL021392.1	1	0	0	0	1
Z97192.2	1	0	0	0	1
Z98885.3	1	0	0	0	1
Z98885.2	1	0	0	0	1
AL117328.2	1	0	0	0	1
AL022328.3	1	0	0	0	1
AL022328.1	1	0	0	0	1
AL022328.2	1	0	0	0	1
ADM2	1	0	0	0	1
MIOX	1	0	0	0	1
MAPK8IP2	1	0	0	0	1
SHOX	1	0	0	0	1
AL672277.1	1	0	0	0	1
IL3RA	1	0	0	0	1
P2RY8	1	0	0	0	1
AL683807.1	1	0	0	0	1
DHRSX-IT1	1	0	0	0	1
ARSH	1	0	0	0	1
ARSF	1	0	0	0	1
NLGN4X	1	0	0	0	1
AC006062.1	1	0	0	0	1
CLDN34	1	0	0	0	1
AC003666.1	1	0	0	0	1
AC004554.2	1	0	0	0	1
LINC01203	1	0	0	0	1
EGFL6	1	0	0	0	1
BMX	1	0	0	0	1
ACE2	1	0	0	0	1
AC097625.1	1	0	0	0	1
INE2	1	0	0	0	1
Z93022.1	1	0	0	0	1
NHS-AS1	1	0	0	0	1
RS1	1	0	0	0	1
PPEF1	1	0	0	0	1
AL807742.1	1	0	0	0	1
KLHL34	1	0	0	0	1
AC092832.2	1	0	0	0	1
PTCHD1	1	0	0	0	1
AC121342.1	1	0	0	0	1
AC112495.1	1	0	0	0	1
AC003659.1	1	0	0	0	1
MAGEB1	1	0	0	0	1
NR0B1	1	0	0	0	1
AL592043.1	1	0	0	0	1
CFAP47	1	0	0	0	1
CYBB	1	0	0	0	1
MID1IP1-AS1	1	0	0	0	1
LINC01282	1	0	0	0	1
AL592164.2	1	0	0	0	1
AC092473.2	1	0	0	0	1
AC092268.2	1	0	0	0	1
LINC02601	1	0	0	0	1
GPR82	1	0	0	0	1
MAOB	1	0	0	0	1
DIPK2B	1	0	0	0	1
CFP	1	0	0	0	1
ERAS	1	0	0	0	1
AC232271.3	1	0	0	0	1
GAGE10	1	0	0	0	1
GAGE13	1	0	0	0	1
GAGE12F	1	0	0	0	1
GAGE12E	1	0	0	0	1
USP27X-AS1	1	0	0	0	1
LINC01284	1	0	0	0	1
AC233976.1	1	0	0	0	1
CENPVL3	1	0	0	0	1
AC231759.2	1	0	0	0	1
XAGE1B	1	0	0	0	1
SSX7	1	0	0	0	1
SSX2	1	0	0	0	1
SSX2B	1	0	0	0	1
SPANXN5	1	0	0	0	1
AC234031.1	1	0	0	0	1
ITIH6	1	0	0	0	1
PFKFB1	1	0	0	0	1
AL157700.1	1	0	0	0	1
OTUD6A	1	0	0	0	1
DGAT2L6	1	0	0	0	1
ARR3	1	0	0	0	1
NLGN3	1	0	0	0	1
BX276092.9	1	0	0	0	1
LINC00891	1	0	0	0	1
NAP1L2	1	0	0	0	1
AL353804.1	1	0	0	0	1
RTL3	1	0	0	0	1
TENT5D	1	0	0	0	1
AL391294.1	1	0	0	0	1
POF1B	1	0	0	0	1
AL022151.1	1	0	0	0	1
TRMT2B-AS1	1	0	0	0	1
ARMCX3-AS1	1	0	0	0	1
TCEAL6	1	0	0	0	1
BEX5	1	0	0	0	1
AL035427.2	1	0	0	0	1
BHLHB9	1	0	0	0	1
RAB40AL	1	0	0	0	1
BEX1	1	0	0	0	1
AL021308.1	1	0	0	0	1
GLRA4	1	0	0	0	1
CLDN2	1	0	0	0	1
FRMPD3	1	0	0	0	1
GUCY2F	1	0	0	0	1
RTL9	1	0	0	0	1
TRPC5	1	0	0	0	1
TRPC5OS	1	0	0	0	1
LHFPL1	1	0	0	0	1
LUZP4	1	0	0	0	1
LONRF3	1	0	0	0	1
KIAA1210	1	0	0	0	1
AC004835.1	1	0	0	0	1
SOWAHD	1	0	0	0	1
AKAP14	1	0	0	0	1
RHOXF2	1	0	0	0	1
CT47B1	1	0	0	0	1
AC006144.2	1	0	0	0	1
XIAP-AS1	1	0	0	0	1
SH2D1A	1	0	0	0	1
TENM1	1	0	0	0	1
APLN	1	0	0	0	1
XPNPEP2	1	0	0	0	1
AL139234.1	1	0	0	0	1
ARHGAP36	1	0	0	0	1
AL135784.1	1	0	0	0	1
AL365256.1	1	0	0	0	1
HS6ST2	1	0	0	0	1
TFDP3	1	0	0	0	1
SMIM10L2B-AS1	1	0	0	0	1
SMIM10L2B	1	0	0	0	1
LINC00892	1	0	0	0	1
Z96074.1	1	0	0	0	1
SPANXN4	1	0	0	0	1
AC239727.1	1	0	0	0	1
AL713923.1	1	0	0	0	1
AL109653.3	1	0	0	0	1
AFF2	1	0	0	0	1
AF274853.1	1	0	0	0	1
BX546450.2	1	0	0	0	1
PRRG3	1	0	0	0	1
FATE1	1	0	0	0	1
CSAG2	1	0	0	0	1
MAGEA2B	1	0	0	0	1
AC244102.1	1	0	0	0	1
MAGEA2	1	0	0	0	1
PNMA5	1	0	0	0	1
DUSP9	1	0	0	0	1
AC245140.1	1	0	0	0	1
AC244090.3	1	0	0	0	1
IL9R	1	0	0	0	1
AC010737.1	1	0	0	0	1
PRKY	1	0	0	0	1
USP9Y	1	0	0	0	1
HSFY2	1	0	0	0	1
TTTY14	1	0	0	0	1
AC007325.4	1	0	0	0	1

### Sheet: gRNA-11vsgRNA1-DEG
Gene	p_val	avg_log2FC	pct.1	pct.2	p_val_adj
CPNE7	3.77e-07	0.314761	0.292	0.118	0.00951935
BAD	1.01e-05	0.313766	0.942	0.836	0.25598
PALM2-AKAP2	1.17e-05	-0.376364	0.662	0.811	0.295677
CUTA	1.22e-05	0.256556	1	1	0.307631
ZNF527	7.71e-05	0.0949474	0.084	0.015	1
IL6ST	0.000117673	-0.403815	0.63	0.734	1
ETFB	0.000221334	0.218501	0.981	0.972	1
ARPC1B	0.000250374	0.234831	0.994	0.992	1
GOPC	0.000251729	0.23083	0.864	0.749	1
ENAH	0.00033617	-0.294724	0.727	0.839	1
VSIR	0.000420048	0.197397	0.292	0.161	1
ANXA4	0.000443601	-0.278627	0.545	0.683	1
EMP3	0.000465506	0.194371	1	0.997	1
TIMM8B	0.000559181	0.22235	0.948	0.962	1
C4orf3	0.0005997	0.193816	1	0.987	1
KIAA0100	0.000704295	-0.207081	0.195	0.34	1
PTK2	0.00076963	-0.291273	0.714	0.826	1
AC090578.1	0.000793739	0.0861337	0.11	0.036	1
AC008771.1	0.000822288	0.188036	0.357	0.22	1
CD163L1	0.000875989	-0.250974	0.195	0.33	1
NLGN1	0.00088154	-0.356927	0.422	0.565	1
AL445647.1	0.000891395	0.0567696	0.045	0.005	1
NACAD	0.000937182	0.0709146	0.052	0.008	1
ACOT8	0.000968939	0.205076	0.422	0.279	1
MAGED2	0.0009711	0.196324	0.844	0.737	1
BBS1	0.00107214	-0.134042	0.032	0.125	1
NAALADL1	0.00109164	0.132546	0.097	0.031	1
CHD6	0.00115267	-0.214635	0.169	0.304	1
GNG12	0.00116833	-0.248199	0.721	0.818	1
PRRC2A	0.00121169	-0.250169	0.26	0.399	1
GBP2	0.00123454	-0.170762	0.071	0.182	1
YKT6	0.00125403	-0.189787	0.299	0.455	1
NECTIN1	0.00133414	0.0790328	0.078	0.02	1
FAM71F1	0.00140509	0.0369942	0.026	0	1
MPI	0.00144817	0.151593	0.24	0.128	1
APCDD1L-DT	0.00146674	-0.367041	0.513	0.627	1
FTL	0.00160919	0.130204	1	1	1
MAML2	0.00170389	-0.243927	0.831	0.893	1
ANXA2	0.00182016	0.163439	1	1	1
AC073529.1	0.00183972	-0.155557	0.019	0.097	1
HSPG2	0.00188208	-0.227086	0.383	0.524	1
RNF217	0.00194348	-0.204847	0.195	0.33	1
CXCL1	0.00196067	-0.594902	0.403	0.527	1
MBNL1	0.00203527	-0.251431	0.799	0.903	1
NEFM	0.00205623	0.322943	0.312	0.197	1
PCED1B	0.00214665	-0.269334	0.344	0.476	1
AC079922.2	0.00223589	0.0980777	0.11	0.041	1
OSTC	0.00229955	0.19035	1	0.995	1
UTP25	0.00230364	0.1813	0.383	0.251	1
SUMO2	0.00237928	0.124157	1	1	1
TAF7	0.00239324	-0.171487	0.558	0.708	1
SATB2	0.00243653	-0.226003	0.214	0.348	1
C10orf25	0.00245043	0.0636098	0.058	0.013	1
SNX30	0.0025115	-0.138062	0.065	0.164	1
VAPA	0.00253405	-0.188934	0.922	0.967	1
C2CD2	0.00261063	-0.165623	0.149	0.274	1
LINC00471	0.00262522	0.0424114	0.032	0.003	1
SYT7	0.00262522	0.0424114	0.032	0.003	1
RIPOR3	0.00262522	0.0424114	0.032	0.003	1
COQ7	0.00279939	-0.1437	0.065	0.161	1
CLDN11	0.00293236	0.0547316	0.052	0.01	1
GALNS	0.00298272	-0.177108	0.097	0.202	1
EGFR	0.00304472	-0.263373	0.565	0.685	1
GAGE2A	0.00306371	0.339021	0.208	0.113	1
ZNF160	0.00314234	-0.151087	0.071	0.169	1
TUBA1A	0.00341609	0.212379	0.981	0.931	1
THAP4	0.00348409	-0.145813	0.123	0.238	1
PSMG3	0.00350577	0.178863	0.448	0.317	1
SNHG7	0.00358377	-0.302881	0.656	0.711	1
HPS1	0.00358416	-0.187613	0.409	0.558	1
NFX1	0.0035912	-0.210823	0.227	0.35	1
TIMMDC1	0.00365792	-0.22433	0.558	0.662	1
RELCH	0.00371359	-0.200082	0.156	0.269	1
ZFAND3	0.00371624	-0.235341	0.636	0.726	1
SGPL1	0.00375507	-0.151087	0.071	0.166	1
DDAH1	0.00377079	-0.291885	0.669	0.762	1
PDGFC	0.00391928	-0.279386	0.461	0.578	1
TCF21	0.00397525	0.160441	0.143	0.066	1
LINC00630	0.00404305	0.111577	0.162	0.079	1
COPS6	0.00407756	0.15471	0.955	0.91	1
COTL1	0.00414218	0.204809	0.994	0.982	1
ASB16-AS1	0.00439396	0.118471	0.169	0.084	1
GADD45A	0.00444163	-0.340343	0.617	0.734	1
DCLRE1B	0.0045085	0.0651656	0.065	0.018	1
ZNF827	0.00453002	-0.209594	0.24	0.366	1
NME1	0.00464462	0.176936	0.994	0.987	1
ANKS3	0.00469131	0.110925	0.221	0.123	1
TTC27	0.00491479	-0.156823	0.123	0.23	1
MRPL48	0.00491675	-0.196717	0.364	0.491	1
ZNF510	0.00491795	0.0847442	0.104	0.041	1
CEP76	0.00503014	-0.119261	0.039	0.118	1
LTBP2	0.00520591	0.205791	0.513	0.384	1
PCCA-DT	0.00527085	-0.146087	0.084	0.179	1
PTPRJ	0.00528169	-0.165711	0.351	0.496	1
ATIC	0.00541401	-0.209428	0.357	0.486	1
FUOM	0.00552611	0.0826531	0.058	0.015	1
KATNB1	0.0056098	0.141298	0.208	0.118	1
AC114757.1	0.00573429	0.0278342	0.019	0	1
AL121936.1	0.00573429	0.0278342	0.019	0	1
AC010677.2	0.00573429	0.0278342	0.019	0	1
AC006355.2	0.00573429	0.0278342	0.019	0	1
FBXO16	0.00573429	0.0278342	0.019	0	1
C9orf50	0.00573429	0.0278342	0.019	0	1
AP003392.4	0.00573429	0.0278342	0.019	0	1
MORN3	0.00573429	0.0278342	0.019	0	1
EVI2B	0.00573429	0.0278342	0.019	0	1
AP001437.1	0.00573429	0.0278342	0.019	0	1
YIPF7	0.00573451	0.0551416	0.019	0	1
MTAP	0.00575546	0.198949	0.734	0.642	1
SSRP1	0.005767	-0.203526	0.481	0.593	1
F2RL2	0.00577518	-0.0906988	0.039	0.118	1
KLC4	0.0058355	0.0958719	0.11	0.046	1
CD44	0.00585953	0.178288	1	0.964	1
ANAPC13	0.00594904	0.184785	0.701	0.57	1
TMEM87A	0.00605141	-0.218698	0.403	0.519	1
EFCAB14	0.00606848	-0.162722	0.182	0.294	1
HIST1H2AC	0.00611849	0.15114	0.227	0.133	1
ZBTB8A	0.00623413	-0.126483	0.052	0.133	1
SCG5	0.00630404	0.2797	0.974	0.982	1
HAUS8	0.00633545	-0.170745	0.117	0.217	1
MRTFA	0.00635284	-0.223524	0.344	0.463	1
SUCLG2-AS1	0.00639341	0.182242	0.325	0.215	1
KLHL18	0.00646111	-0.152474	0.188	0.304	1
GRK5	0.00647529	-0.110328	0.052	0.133	1
NUDCD1	0.00662167	-0.222885	0.312	0.43	1
POLR3G	0.00670191	0.214104	0.578	0.455	1
WDR43	0.0067029	-0.154215	0.383	0.535	1
RPF2	0.00672724	-0.179593	0.357	0.488	1
AL591895.1	0.00684603	-0.0649322	0	0.046	1
RUVBL1	0.00684787	-0.239262	0.63	0.688	1
RIOX2	0.00697252	-0.152777	0.175	0.289	1
SNAP29	0.00699476	0.18787	0.604	0.499	1
ZNF525	0.00701788	0.0733065	0.084	0.031	1
N6AMT1	0.00702765	-0.168774	0.169	0.279	1
RAC2	0.00711321	0.203342	0.87	0.78	1
CEBPG	0.00714685	-0.164775	0.149	0.258	1
TAF1D	0.00727729	-0.2757	0.61	0.716	1
NELFE	0.00730758	0.193575	0.74	0.637	1
AP002762.2	0.00739999	-0.0835409	0.006	0.059	1
NOL4L	0.00745137	0.169826	0.299	0.199	1
RIC8B	0.00747524	-0.154824	0.11	0.207	1
PLK3	0.00753374	-0.183296	0.247	0.368	1
AL139393.3	0.00754477	0.0896654	0.104	0.043	1
SUMF1	0.00763891	-0.149008	0.156	0.266	1
DNASE1	0.00765592	-0.0977663	0.032	0.102	1
PBRM1	0.00782623	-0.184279	0.506	0.614	1
LINC02454	0.00786377	-0.1336	0.117	0.217	1
EEF1AKMT1	0.00789712	-0.154457	0.247	0.366	1
REEP5	0.00789972	0.183774	0.942	0.923	1
SSR3	0.00799492	0.154076	1	1	1
INO80	0.00804371	-0.179921	0.273	0.394	1
CDC42EP1	0.00809047	0.168052	0.545	0.425	1
AGTPBP1	0.00816018	-0.149959	0.065	0.146	1
TOP3A	0.00819933	-0.130723	0.078	0.166	1
HMGA1	0.00825727	0.125182	1	0.997	1
TBCK	0.00826717	-0.168055	0.195	0.304	1
SMURF2	0.0082958	-0.259863	0.844	0.895	1
DLGAP5	0.00839578	-0.264571	0.234	0.361	1
BAZ1B	0.00839854	-0.136888	0.442	0.593	1
PTPN23	0.0084073	0.168161	0.273	0.174	1
PRMT3	0.00841337	-0.176236	0.182	0.284	1
TOX	0.00843098	-0.0843458	0.019	0.082	1
MT1X	0.0085331	-0.249713	0.468	0.596	1
SVBP	0.00858744	-0.158643	0.318	0.437	1
PSMG1	0.00869576	0.187291	0.662	0.524	1
CD9	0.00874016	0.194777	0.942	0.923	1
HERC3	0.00876115	0.118818	0.292	0.187	1
BCLAF3	0.00878778	-0.108621	0.039	0.11	1
PEX5	0.00883437	0.0812039	0.091	0.036	1
GNGT2	0.00895065	0.114992	0.136	0.066	1
TRIP12	0.00896706	-0.237171	0.494	0.606	1
AC008267.5	0.00911201	-0.10775	0.032	0.1	1
ZNRF1	0.00918226	-0.175136	0.481	0.591	1
SNAI1	0.00925006	0.0579341	0.065	0.02	1
LTA4H	0.00928359	0.187092	0.455	0.35	1
ZNF688	0.00929364	0.143541	0.253	0.161	1
CPSF7	0.00932026	0.114192	0.201	0.115	1
UQCR10	0.00960907	0.121945	1	1	1
CCDC136	0.00961482	-0.103814	0.052	0.128	1
PPP1R16A	0.00967783	-0.106631	0.084	0.174	1
CACHD1	0.00989229	-0.0833	0.019	0.079	1
KIF26B-AS1	0.00990295	0.0424114	0.026	0.003	1
AC012668.3	0.00990295	0.0424114	0.026	0.003	1
GPRIN1	0.00995501	0.0333092	0.026	0.003	1
AL135905.1	0.00995501	0.0333092	0.026	0.003	1
AL136129.1	0.00995501	0.0333092	0.026	0.003	1
ANO2	0.00995501	0.0333092	0.026	0.003	1
NDRG2	0.00995501	0.0333092	0.026	0.003	1
AC093425.1	0.00996911	0.0441145	0.039	0.008	1
JCHAIN	0.00996911	0.0441145	0.039	0.008	1
AL157400.3	0.00996911	0.0441145	0.039	0.008	1
HMX2	0.00996911	0.0441145	0.039	0.008	1
FAM71D	0.00996911	0.0441145	0.039	0.008	1
CBLB	0.0101362	0.164008	0.409	0.304	1
SLC25A37	0.0101784	-0.207288	0.519	0.627	1
VPS8	0.0102111	-0.161653	0.214	0.325	1
CCDC50	0.0102919	-0.203077	0.812	0.834	1
BTN2A2	0.010356	-0.130021	0.123	0.22	1
TMEM117	0.0104596	-0.226204	0.305	0.43	1
APP	0.010563	-0.235558	0.708	0.772	1
PHLDA2	0.0106875	0.14065	1	1	1
LINC02087	0.0106957	0.0477808	0.032	0.005	1
C9orf40	0.0107016	-0.20255	0.286	0.402	1
ZSCAN9	0.0107719	-0.107271	0.065	0.146	1
AC083799.1	0.0107904	0.0387357	0.032	0.005	1
GTF2F1	0.0111482	-0.198496	0.299	0.404	1
S100A2	0.0112044	0.16157	0.461	0.348	1
AGO2	0.0112785	-0.182426	0.273	0.379	1
BCLAF1	0.0112799	-0.18238	0.565	0.685	1
MOAP1	0.0113161	-0.117548	0.078	0.161	1
ATP5F1E	0.0113744	0.0904507	1	1	1
PTGER2	0.0114698	0.0651656	0.058	0.018	1
ALG12	0.0116826	-0.093448	0.026	0.087	1
ADIPOR1	0.0117873	-0.183537	0.338	0.448	1
NDUFA6	0.0118544	0.132792	0.909	0.89	1
ARHGAP24	0.0119586	-0.18483	0.532	0.634	1
TBC1D15	0.0120103	0.178012	0.318	0.22	1
RNF113A	0.0120906	0.149917	0.325	0.225	1
TRIM69	0.0120926	0.0661645	0.084	0.033	1
FBN1	0.0121513	-0.252045	0.942	0.934	1
TTC13	0.0123332	-0.0887212	0.032	0.097	1
KCTD5	0.0123382	-0.139961	0.091	0.174	1
CRABP2	0.0123572	-0.0707992	0.019	0.077	1
SLC41A2	0.0124464	0.106739	0.208	0.123	1
VPS13C	0.0124736	-0.195707	0.318	0.432	1
CYTOR	0.0124922	0.110392	0.987	0.992	1
GRK4	0.0125758	-0.0839102	0.104	0.199	1
MXI1	0.0129007	0.140705	0.221	0.136	1
SERTAD1	0.0129031	0.150597	0.695	0.588	1
FKBP1A	0.0129313	0.190832	1	0.997	1
PLCG1	0.0130378	-0.0887212	0.026	0.087	1
KLHL29	0.0130483	-0.163841	0.084	0.164	1
GAPDH	0.0131196	0.123102	1	1	1
AP000695.1	0.0131847	-0.105323	0.039	0.105	1
YIF1A	0.0134471	0.13559	0.942	0.921	1
CAPG	0.013449	0.195503	0.299	0.21	1
CTSF	0.0134957	0.107199	0.162	0.09	1
DDX39B	0.0135416	-0.179324	0.74	0.839	1
UQCRC1	0.0135865	0.134403	0.89	0.824	1
KBTBD6	0.013587	-0.0777187	0.013	0.064	1
AAK1	0.013598	-0.120043	0.545	0.665	1
MFSD3	0.0136495	-0.1066	0.208	0.325	1
NECAP1	0.013692	-0.128326	0.097	0.182	1
NACA2	0.0137012	-0.0707992	0.013	0.064	1
AC092807.3	0.0137956	0.165095	0.273	0.184	1
LMNTD1	0.01384	-0.0578602	0	0.038	1
CDH8	0.01384	-0.0578602	0	0.038	1
BOD1L1	0.013885	-0.19359	0.5	0.614	1
SNHG20	0.0139145	-0.0977663	0.032	0.095	1
DGCR2	0.0141038	-0.160234	0.117	0.202	1
CFL1	0.0141565	0.0927603	1	1	1
EIF5A	0.0141888	0.121228	1	1	1
FAM83G	0.0143585	-0.111165	0.052	0.123	1
CRELD2	0.0143752	0.192235	0.87	0.793	1
MTERF4	0.014381	0.158019	0.357	0.256	1
KDM4A	0.0144149	-0.100901	0.065	0.141	1
TFAP2B	0.0144376	-0.0900733	0.026	0.084	1
LMAN2	0.0145001	0.156021	0.968	0.954	1
CDH13	0.0146155	-0.219554	0.591	0.714	1
LAMB1	0.0146989	-0.13861	0.227	0.335	1
SFPQ	0.0147926	-0.183752	0.688	0.765	1
METTL27	0.0148526	-0.164982	0.208	0.304	1
KCTD20	0.0149932	-0.231374	0.448	0.537	1
GRN	0.0151095	-0.215546	0.532	0.632	1
MTR	0.0151121	-0.16154	0.162	0.256	1
GP1BB	0.0151577	0.0510931	0.052	0.015	1
CRLS1	0.0152696	0.166892	0.403	0.304	1
SNHG19	0.0154187	-0.117548	0.078	0.156	1
AC105411.1	0.0155327	0.0474636	0.052	0.015	1
SFXN4	0.0155634	-0.136773	0.182	0.284	1
KIF9	0.015597	-0.152817	0.253	0.361	1
SLC35E2B	0.0156747	0.0697311	0.078	0.031	1
DMXL1	0.0157373	-0.162722	0.201	0.304	1
EXOSC2	0.0158371	-0.121143	0.117	0.207	1
ARF1	0.0159309	0.102019	0.994	0.997	1
WDPCP	0.0159851	-0.155047	0.149	0.246	1
PBDC1	0.0161003	-0.208093	0.636	0.693	1
PHF13	0.0162144	-0.0939889	0.045	0.113	1
TMEM97	0.0164404	0.12075	0.195	0.118	1
APLF	0.0164458	-0.118313	0.078	0.156	1
KLHL35	0.0164478	0.0579341	0.065	0.023	1
ZNF101	0.0164478	0.0579341	0.065	0.023	1
CYFIP1	0.0164866	-0.187285	0.487	0.601	1
AC090409.1	0.0165734	0.173739	0.494	0.379	1
PCM1	0.0166834	-0.181276	0.545	0.627	1
ZSWIM9	0.0167446	-0.100547	0.052	0.12	1
AL133476.1	0.0167798	-0.0807833	0.045	0.113	1
PTCD1	0.016874	0.0749629	0.123	0.061	1
SLC13A4	0.0168832	0.0543318	0.065	0.023	1
TPI1	0.0169633	0.102949	1	1	1
UBE2D3	0.0170755	0.138824	0.968	0.949	1
PFN1	0.0170818	0.107398	1	1	1
LIG4	0.0171555	-0.122888	0.097	0.179	1
ARAP1	0.0171938	0.0930132	0.182	0.105	1
HEXA	0.0171938	-0.168212	0.279	0.381	1
S1PR3	0.0172264	-0.0963343	0.039	0.102	1
FOXN3-AS1	0.0173729	-0.0877126	0.032	0.092	1
OSTM1	0.0173734	-0.176909	0.292	0.386	1
CCDC126	0.0174723	-0.107201	0.143	0.238	1
HCG18	0.0175004	-0.147615	0.208	0.307	1
AC113410.4	0.017517	-0.0507533	0	0.036	1
AL512422.1	0.017517	-0.0507533	0	0.036	1
AC027601.6	0.017517	-0.0507533	0	0.036	1
AL035446.2	0.0175257	-0.0684553	0	0.036	1
AC018464.1	0.0175388	0.171292	0.273	0.187	1
CSRNP2	0.0176708	-0.080971	0.032	0.092	1
ASL	0.0178264	0.234614	0.617	0.537	1
IER3IP1	0.0180089	0.156611	0.948	0.921	1
ERCC6	0.0180515	-0.139618	0.221	0.327	1
SPATA24	0.0182066	-0.0764948	0.026	0.082	1
RRP36	0.0182142	0.186057	0.792	0.785	1
PARP14	0.0182375	0.104235	0.357	0.248	1
ARHGEF10L	0.0182929	-0.128396	0.136	0.225	1
ICK	0.0183278	-0.12068	0.078	0.153	1
SNX8	0.0183466	0.133911	0.351	0.246	1
RNF213-AS1	0.0184322	0.0706346	0.104	0.049	1
PLEKHF1	0.0187048	-0.0626319	0.006	0.049	1
TOGARAM1	0.018729	-0.120552	0.097	0.179	1
VPS52	0.0187415	-0.0930292	0.045	0.11	1
GFOD1	0.0187591	-0.0764948	0.019	0.072	1
ITCH	0.0187712	-0.197032	0.448	0.55	1
IL6	0.0188166	0.0312249	0.76	0.627	1
PSMC1	0.0188976	-0.187663	0.825	0.885	1
ATXN2L	0.0190433	-0.154013	0.253	0.353	1
AC110769.2	0.0191563	0.0547316	0.045	0.013	1
DPF1	0.0192069	0.079156	0.136	0.072	1
ATPSCKMT	0.0193942	-0.130021	0.123	0.21	1
LSM2	0.0194166	-0.162515	0.799	0.877	1
DLC1	0.0194317	-0.282492	0.818	0.824	1
GARS-DT	0.0194406	-0.0855746	0.078	0.156	1
ZNF699	0.0194461	-0.0773421	0.052	0.12	1
TOR1AIP1	0.0194552	-0.145454	0.214	0.315	1
GPR63	0.0194612	0.0457985	0.045	0.013	1
ADPRHL1	0.0194612	0.0457985	0.045	0.013	1
MSLN	0.0194612	0.0457985	0.045	0.013	1
CROCC	0.0194622	-0.110112	0.143	0.238	1
C1RL	0.019534	-0.118894	0.13	0.217	1
TBC1D2	0.0195732	0.180638	0.422	0.32	1
SH3BGR	0.0196518	0.052349	0.045	0.013	1
COA6	0.0196896	-0.182777	0.701	0.801	1
BTF3L4	0.0197397	-0.151102	0.734	0.811	1
GLI1	0.0197757	0.0590576	0.084	0.036	1
GTF3C4	0.0198639	0.111908	0.188	0.113	1
DYNLT1	0.0199823	0.107248	1	1	1
MSI2	0.0199927	-0.185876	0.461	0.56	1
ZFAT	0.0200284	-0.0920569	0.039	0.1	1
EXT1	0.0200416	-0.253113	0.974	0.959	1
PITPNC1	0.0201294	0.198387	0.331	0.238	1
POLR3H	0.0201988	0.10962	0.442	0.33	1
GDAP2	0.0203041	0.139742	0.227	0.148	1
MRPL15	0.0203922	-0.202922	0.656	0.726	1
UBALD1	0.0204699	-0.123073	0.078	0.151	1
UBAC1	0.0205431	-0.147875	0.416	0.532	1
RILPL2	0.0205721	-0.157368	0.195	0.289	1
POM121C	0.0206327	-0.103488	0.136	0.228	1
MBOAT7	0.0209105	0.16845	0.714	0.66	1
SLAMF9	0.0209321	0.0595088	0.071	0.028	1
PLAA	0.0210118	-0.127311	0.208	0.307	1
SLC66A1L	0.0210189	-0.0963343	0.071	0.146	1
LRPAP1	0.0210373	0.132454	0.916	0.875	1
CCDC167	0.021052	-0.137568	0.5	0.619	1
ZC3H3	0.0211055	0.221277	0.403	0.307	1
B9D2	0.021126	-0.123073	0.078	0.151	1
PSMG4	0.0212271	0.171771	0.61	0.524	1
TRIM6	0.0212457	0.0776722	0.091	0.041	1
AC025682.1	0.0212697	-0.0742631	0.013	0.059	1
CEP162	0.0213528	0.127251	0.188	0.115	1
FAM171A2	0.0213586	-0.0673271	0.013	0.059	1
PITX2	0.021394	0.0676707	0.091	0.041	1
KLF9	0.0214589	-0.130038	0.078	0.151	1
CCAR2	0.0215796	0.0798612	0.162	0.092	1
UNC119	0.0217407	0.124525	0.383	0.279	1
RPL14	0.0217726	0.0729315	1	1	1
ATP6V1C1	0.0217775	0.117293	0.37	0.261	1
TMEM265	0.0217921	-0.22044	0.169	0.258	1
CHFR	0.0218701	-0.115193	0.11	0.192	1
SPOCK1	0.0220324	-0.297261	0.669	0.708	1
AC092069.1	0.0221145	-0.0833	0.026	0.079	1
TGOLN2	0.0221355	0.220526	0.76	0.701	1
SFT2D1	0.0221849	-0.178995	0.734	0.795	1
FTCDNL1	0.0221946	-0.0471867	0	0.033	1
AC034139.1	0.0221946	-0.0471867	0	0.033	1
HAPLN3	0.0221946	-0.0471867	0	0.033	1
EPHA5	0.0222016	-0.0614005	0	0.033	1
RTRAF	0.0222313	0.141031	0.955	0.957	1
LPIN3	0.0222425	-0.0753865	0.019	0.069	1
FRA10AC1	0.0223311	0.174947	0.429	0.34	1
PIGZ	0.0224988	-0.0685001	0.019	0.069	1
LINC02109	0.0226223	-0.476719	0.403	0.476	1
RHOBTB3	0.0226772	-0.217367	0.974	0.985	1
TRAIP	0.0227922	-0.0949361	0.045	0.107	1
PSPC1	0.0228044	-0.121546	0.24	0.348	1
DUSP23	0.0231212	0.159363	0.455	0.35	1
CAMKK2	0.0232522	-0.127342	0.11	0.189	1
CITED2	0.0234689	0.149011	0.532	0.419	1
SIAH2	0.0234948	0.107199	0.234	0.151	1
LINC02241	0.0235889	-0.13058	0.156	0.251	1
ZSCAN25	0.02359	-0.0591174	0.006	0.046	1
AC005358.1	0.02359	-0.0591174	0.006	0.046	1
ATAD2B	0.0236082	-0.121847	0.136	0.223	1
LRRC28	0.0237695	-0.139578	0.208	0.304	1
NUS1	0.0239331	-0.134194	0.214	0.312	1
ANKHD1	0.0240875	-0.190179	0.312	0.402	1
SH3BP4	0.0240981	-0.190179	0.312	0.402	1
ZSCAN5A	0.0242471	0.127338	0.182	0.113	1
AL627309.5	0.0242835	0.0186157	0.013	0	1
LINC01714	0.0242835	0.0186157	0.013	0	1
AC254633.1	0.0242835	0.0186157	0.013	0	1
CTRC	0.0242835	0.0186157	0.013	0	1
WNT4	0.0242835	0.0186157	0.013	0	1
AL020996.1	0.0242835	0.0186157	0.013	0	1
AL356379.2	0.0242835	0.0186157	0.013	0	1
TTLL7-IT1	0.0242835	0.0186157	0.013	0	1
FAM72C	0.0242835	0.0186157	0.013	0	1
FP700111.1	0.0242835	0.0186157	0.013	0	1
HIST3H2BB	0.0242835	0.0186157	0.013	0	1
AL591623.1	0.0242835	0.0186157	0.013	0	1
AC019127.1	0.0242835	0.0186157	0.013	0	1
AC007365.1	0.0242835	0.0186157	0.013	0	1
AC007881.2	0.0242835	0.0186157	0.013	0	1
AC093675.1	0.0242835	0.0186157	0.013	0	1
NCKAP5-AS1	0.0242835	0.0186157	0.013	0	1
CHRNG	0.0242835	0.0186157	0.013	0	1
AC121493.1	0.0242835	0.0186157	0.013	0	1
AC012020.1	0.0242835	0.0186157	0.013	0	1
LSAMP-AS1	0.0242835	0.0186157	0.013	0	1
AC092939.1	0.0242835	0.0186157	0.013	0	1
OSTN	0.0242835	0.0186157	0.013	0	1
CYTL1	0.0242835	0.0186157	0.013	0	1
ABLIM2	0.0242835	0.0186157	0.013	0	1
PRLR	0.0242835	0.0186157	0.013	0	1
AC026741.1	0.0242835	0.0186157	0.013	0	1
AC008875.2	0.0242835	0.0186157	0.013	0	1
AC034206.1	0.0242835	0.0186157	0.013	0	1
AC011337.1	0.0242835	0.0186157	0.013	0	1
AL136162.1	0.0242835	0.0186157	0.013	0	1
PXT1	0.0242835	0.0186157	0.013	0	1
AL034347.1	0.0242835	0.0186157	0.013	0	1
PIK3CG	0.0242835	0.0186157	0.013	0	1
XKR5	0.0242835	0.0186157	0.013	0	1
AC105180.2	0.0242835	0.0186157	0.013	0	1
AC084125.2	0.0242835	0.0186157	0.013	0	1
SLC24A2	0.0242835	0.0186157	0.013	0	1
LINC00595	0.0242835	0.0186157	0.013	0	1
AP006621.1	0.0242835	0.0186157	0.013	0	1
TOLLIP-AS1	0.0242835	0.0186157	0.013	0	1
FAR1-IT1	0.0242835	0.0186157	0.013	0	1
RAB3IL1	0.0242835	0.0186157	0.013	0	1
CD3G	0.0242835	0.0186157	0.013	0	1
IAPP	0.0242835	0.0186157	0.013	0	1
PABPC3	0.0242835	0.0186157	0.013	0	1
AF107885.2	0.0242835	0.0186157	0.013	0	1
IGDCC4	0.0242835	0.0186157	0.013	0	1
ODF3L1	0.0242835	0.0186157	0.013	0	1
LINC02351	0.0242835	0.0186157	0.013	0	1
AC090907.1	0.0242835	0.0186157	0.013	0	1
CCDC78	0.0242835	0.0186157	0.013	0	1
AC007216.3	0.0242835	0.0186157	0.013	0	1
TPPP3	0.0242835	0.0186157	0.013	0	1
PKD1L3	0.0242835	0.0186157	0.013	0	1
RTN4RL1	0.0242835	0.0186157	0.013	0	1
AC006441.3	0.0242835	0.0186157	0.013	0	1
RUNDC3A-AS1	0.0242835	0.0186157	0.013	0	1
AC091180.3	0.0242835	0.0186157	0.013	0	1
AC087289.2	0.0242835	0.0186157	0.013	0	1
AC022809.1	0.0242835	0.0186157	0.013	0	1
SLC14A2	0.0242835	0.0186157	0.013	0	1
ONECUT2	0.0242835	0.0186157	0.013	0	1
PLIN5	0.0242835	0.0186157	0.013	0	1
FAM71E1	0.0242835	0.0186157	0.013	0	1
NKX2-2	0.0242835	0.0186157	0.013	0	1
SLPI	0.0242835	0.0186157	0.013	0	1
AP000146.1	0.0242835	0.0186157	0.013	0	1
AL133493.1	0.0242835	0.0186157	0.013	0	1
AC016027.2	0.0242835	0.0186157	0.013	0	1
UPB1	0.0242835	0.0186157	0.013	0	1
MIAT	0.0242835	0.0186157	0.013	0	1
LINC01422	0.0242835	0.0186157	0.013	0	1
NHS-AS1	0.0242835	0.0186157	0.013	0	1
NDP	0.0242835	0.0186157	0.013	0	1
AC234775.3	0.0242835	0.0186157	0.013	0	1
HTRA3	0.0242837	0.0278342	0.013	0	1
AC018752.1	0.0242837	0.0278342	0.013	0	1
CASC8	0.0243232	0.0494463	0.039	0.01	1
AC104123.1	0.024397	-0.119926	0.071	0.141	1
AP4E1	0.0246274	-0.124794	0.136	0.22	1
AP2A2	0.024671	-0.15202	0.286	0.394	1
CCDC134	0.0247309	0.0938097	0.175	0.105	1
TAOK2	0.0247368	-0.113612	0.078	0.148	1
DIO2	0.0249571	-0.14054	0.032	0.087	1
LRTOMT	0.0249833	0.0610662	0.078	0.033	1
DTWD1	0.0251361	0.220742	0.708	0.645	1
CSGALNACT2	0.0252418	-0.18974	0.221	0.304	1
ZNF804A	0.0252481	-0.214438	0.552	0.673	1
ROBO1	0.0252846	-0.444519	0.377	0.476	1
CRAT	0.0254936	-0.156995	0.24	0.335	1
TUBB2A	0.025504	0.245674	0.643	0.588	1
MALSU1	0.0255567	0.156058	0.831	0.762	1
ZNF331	0.0256988	-0.100901	0.065	0.133	1
DSCR8	0.0258138	0.174313	0.799	0.77	1
F3	0.0259244	-0.0996319	0.039	0.097	1
PROSER3	0.0260294	-0.0843458	0.032	0.087	1
FDX1	0.0261701	-0.182642	0.63	0.719	1
FBXL5	0.0262185	0.19816	0.532	0.453	1
GLIDR	0.0264764	0.080505	0.11	0.056	1
RPS21	0.0265864	-0.107141	1	1	1
ECSCR	0.0266985	-0.0673271	0.013	0.056	1
INVS	0.0267016	-0.107303	0.214	0.312	1
ZNF77	0.026809	-0.0603575	0.013	0.056	1
CPD	0.0268416	-0.130671	0.13	0.212	1
LLGL1	0.0268967	-0.0897165	0.045	0.105	1
BBC3	0.0269902	0.085151	0.169	0.1	1
NDUFAF1	0.0270388	0.136397	0.442	0.34	1
RGMB	0.027053	-0.158981	0.338	0.448	1
REPS1	0.0270597	-0.0792279	0.162	0.261	1
TBC1D31	0.0271303	-0.102941	0.104	0.182	1
NCBP2	0.0271315	-0.196	0.526	0.591	1
RBMS3-AS2	0.0271828	-0.0863961	0.045	0.105	1
HNRNPR	0.0272195	-0.185095	0.877	0.898	1
ZNF280D	0.0272994	-0.136273	0.273	0.371	1
NRBF2	0.0273061	0.165577	0.61	0.504	1
GSTO1	0.027391	0.136087	0.994	0.99	1
CPT1A	0.0275255	-0.112969	0.136	0.22	1
LTN1	0.0277589	-0.127514	0.273	0.376	1
ACYP1	0.0278308	-0.128698	0.481	0.596	1
RAD51AP1	0.0278525	0.0926995	0.266	0.176	1
RCOR1	0.0278898	-0.17883	0.409	0.509	1
POLR2E	0.0278926	0.141112	0.779	0.703	1
NACA	0.0278926	0.0704583	1	1	1
DHPS	0.0279538	-0.148289	0.591	0.716	1
ILF3	0.027998	-0.197556	0.558	0.637	1
KLHDC9	0.0281531	-0.0436112	0	0.031	1
AC011379.2	0.0281531	-0.0436112	0	0.031	1
HS3ST3B1	0.0281531	-0.0436112	0	0.031	1
AC106744.2	0.0281561	-0.0471867	0	0.031	1
Z97200.1	0.0281586	-0.0507533	0	0.031	1
MSR1	0.0281606	-0.0859427	0	0.031	1
CAV1	0.0282225	0.158568	1	0.992	1
PSMC4	0.0282263	-0.145525	0.883	0.921	1
C12orf76	0.0282918	-0.104036	0.13	0.212	1
RABEPK	0.0283882	0.129694	0.422	0.325	1
PMEL	0.0284078	0.0703155	0.052	0.018	1
SETD7	0.0284327	-0.129693	0.318	0.43	1
CHN1	0.0285708	0.0890792	0.266	0.179	1
ZNF529-AS1	0.0285953	0.0988725	0.13	0.072	1
GRIK2	0.0287373	-0.147728	0.325	0.435	1
LNCOG	0.0287749	0.0954578	0.13	0.072	1
KIAA1958	0.0288284	-0.0896583	0.084	0.159	1
AC007389.1	0.0289414	0.0474636	0.052	0.018	1
SLC39A14	0.0290295	-0.195673	0.279	0.361	1
MAFK	0.0290479	-0.107458	0.078	0.148	1
HOGA1	0.0291056	0.0491102	0.052	0.018	1
NDUFV3	0.0291322	0.134434	0.825	0.76	1
LINC02762	0.029149	0.189318	0.39	0.307	1
AC090517.5	0.0292188	-0.104695	0.052	0.113	1
ATP11B	0.0292987	-0.136449	0.208	0.302	1
CHMP1B	0.0293468	0.134949	0.344	0.261	1
PRNP	0.0293872	-0.0981363	0.597	0.714	1
PUS3	0.0294829	-0.0967945	0.071	0.138	1
INPP5B	0.0295016	-0.107271	0.071	0.138	1
AC083967.1	0.0295342	-0.0753006	0.026	0.077	1
FOXD1	0.0295495	0.180263	0.662	0.611	1
LSM1	0.0295772	0.165397	0.857	0.783	1
DFFB	0.0295775	0.0438433	0.052	0.018	1
FILIP1	0.0295775	0.0438433	0.052	0.018	1
C11orf24	0.0296164	0.120047	0.364	0.266	1
FAM135A	0.0296273	-0.106423	0.065	0.13	1
GINM1	0.0296596	0.154206	0.708	0.637	1
DCSTAMP	0.0296899	-0.0591174	0.006	0.043	1
SPOCK3	0.0297437	0.045508	0.052	0.018	1
KIAA0895	0.0297589	-0.0555944	0.006	0.043	1
FOXO1	0.0298106	-0.107271	0.078	0.146	1
AC026471.1	0.0298276	-0.0520627	0.006	0.043	1
CUL3	0.0298443	-0.175478	0.506	0.596	1
AKR1C3	0.0299103	-0.20173	0.338	0.432	1
CISD3	0.0299605	0.171432	0.747	0.668	1
ITPR2	0.0299955	-0.161425	0.422	0.542	1
UBA1	0.0300677	-0.172882	0.539	0.611	1
MEF2C-AS1	0.0301605	0.0441145	0.032	0.008	1
NOLC1	0.0302236	-0.105445	0.26	0.366	1
MAP7D1	0.0302711	0.119655	0.565	0.458	1
B3GALT6	0.0304195	0.121846	0.455	0.35	1
TUBB3	0.03043	0.167708	0.903	0.882	1
AC010883.1	0.0304911	0.0350694	0.032	0.008	1
CHMP4C	0.0304911	0.0350694	0.032	0.008	1
ACBD7	0.0304911	0.0350694	0.032	0.008	1
SGCB	0.0306439	0.171227	0.773	0.777	1
PDCD7	0.0308514	-0.115193	0.325	0.43	1
PHF19	0.0309163	-0.242647	0.364	0.442	1
MANBAL	0.0309607	0.149676	0.643	0.573	1
ROPN1L	0.0310544	0.0314124	0.032	0.008	1
HOXA9	0.0311123	0.144929	0.299	0.22	1
POLD3	0.0312084	0.122734	0.357	0.258	1
SLC49A4	0.0312475	-0.0945035	0.071	0.138	1
PHF11	0.0312499	0.136318	0.39	0.299	1
EIF1	0.0312623	0.0631374	1	1	1
AIFM2	0.0313259	-0.13184	0.182	0.269	1
ECSIT	0.0313692	0.119137	0.39	0.297	1
NADSYN1	0.0313996	-0.12438	0.175	0.261	1
MIS12	0.0314117	-0.128396	0.136	0.215	1
CSTA	0.0314732	0.0917538	0.149	0.087	1
SLC25A11	0.0316409	0.126433	0.799	0.734	1
S100A13	0.0318061	-0.129485	1	1	1
MTCH1	0.0318806	0.135056	0.974	0.972	1
TRAF3IP2	0.0319259	-0.0924015	0.104	0.182	1
HDAC6	0.0319329	0.0680601	0.123	0.066	1
FERMT1	0.0319629	-0.118587	0.175	0.263	1
ALKBH6	0.0321655	0.101166	0.195	0.123	1
SEC14L1	0.0322422	-0.197656	0.494	0.575	1
RER1	0.0323379	-0.152299	0.981	0.967	1
PYCR1	0.0325699	0.272577	0.552	0.486	1
MT-ND2	0.0326334	-0.187149	1	0.995	1
FGFR1	0.0326698	0.111179	0.383	0.286	1
CEP97	0.0328206	-0.109219	0.123	0.202	1
CCDC117	0.032886	-0.100064	0.149	0.235	1
SGSH	0.0329082	0.0695053	0.13	0.072	1
APC	0.0329461	0.179314	0.506	0.422	1
PPM1K	0.0329786	-0.135755	0.195	0.284	1
NR2C2	0.0330013	-0.12156	0.169	0.253	1
KIAA1586	0.0330239	-0.158676	0.273	0.361	1
MSANTD2	0.0330496	-0.110557	0.097	0.169	1
SLC25A32	0.0330539	-0.141728	0.208	0.294	1
LACTB	0.0331523	0.195012	0.721	0.655	1
SH3RF3	0.0332172	-0.119926	0.078	0.143	1
LRBA	0.0335381	-0.225617	0.416	0.496	1
ARL6IP6	0.0336036	0.166529	0.487	0.399	1
MIER3	0.0336597	-0.0696574	0.026	0.074	1
EFR3A	0.0337794	0.184633	0.448	0.371	1
DUS2	0.0337865	-0.0931671	0.084	0.153	1
WBP4	0.0337912	-0.192124	0.649	0.696	1
TYW1B	0.0338811	0.086587	0.149	0.087	1
RAPGEF4	0.0341259	-0.0685001	0.019	0.064	1
FLNC	0.0342715	-0.189478	0.5	0.596	1
PPA2	0.0342891	-0.134302	0.545	0.66	1
LRFN3	0.0343188	-0.0650446	0.019	0.064	1
HMGN5	0.0343188	-0.0650446	0.019	0.064	1
ZNF322	0.0345343	-0.118587	0.208	0.299	1
SLC16A5	0.0345688	-0.0953849	0.039	0.092	1
TPM3	0.0345849	-0.100185	1	0.99	1
THAP7	0.034587	0.174937	0.442	0.353	1
TEK	0.0346632	0.0641303	0.13	0.072	1
IGSF8	0.0347297	-0.121425	0.091	0.159	1
ARSB	0.0347812	-0.0940861	0.084	0.153	1
IPO9	0.0348193	-0.157032	0.273	0.355	1
TIMM44	0.0348461	0.149147	0.325	0.243	1
LINC02657	0.0348639	0.180916	0.5	0.422	1
RPL8	0.0349084	0.0634074	1	1	1
DLG2	0.035059	0.0586172	0.097	0.049	1
TBC1D22B	0.0351708	-0.111261	0.078	0.143	1
SMARCA4	0.0352407	-0.137295	0.442	0.555	1
POPDC3	0.0352741	0.161785	0.578	0.465	1
ZNF398	0.0352897	-0.100901	0.078	0.143	1
GAGE12H	0.0353322	0.180856	0.169	0.105	1
PAK2	0.0353421	-0.154917	0.708	0.788	1
HIP1	0.0353917	-0.180152	0.325	0.414	1
GRB10	0.0354821	-0.071779	0.136	0.223	1
DNAH6	0.0356468	0.0387357	0.026	0.005	1
DENND6A	0.0357452	-0.104947	0.084	0.151	1
TOP1	0.0357495	-0.140964	0.799	0.862	1
AL161669.3	0.0357623	-0.0400269	0	0.028	1
BASP1-AS1	0.0357655	-0.0436112	0	0.028	1
TFF2	0.0357717	-0.0719698	0	0.028	1
C1orf53	0.0358389	0.12897	0.487	0.389	1
DGKH	0.0358997	-0.168079	0.292	0.394	1
AL160006.1	0.0359397	0.0296335	0.026	0.005	1
AC093635.1	0.0359397	0.0296335	0.026	0.005	1
AC117509.1	0.0359397	0.0296335	0.026	0.005	1
LINC02029	0.0359397	0.0296335	0.026	0.005	1
AC108471.2	0.0359397	0.0296335	0.026	0.005	1
PF4	0.0359397	0.0296335	0.026	0.005	1
AL078600.1	0.0359397	0.0296335	0.026	0.005	1
GAL3ST4	0.0359397	0.0296335	0.026	0.005	1
FLNC-AS1	0.0359397	0.0296335	0.026	0.005	1
AC091173.1	0.0359397	0.0296335	0.026	0.005	1
AL158212.2	0.0359397	0.0296335	0.026	0.005	1
PLBD1	0.0359397	0.0296335	0.026	0.005	1
ARNTL2-AS1	0.0359397	0.0296335	0.026	0.005	1
AC087164.1	0.0359397	0.0296335	0.026	0.005	1
OLFM2	0.0359397	0.0296335	0.026	0.005	1
CYP2S1	0.0359397	0.0296335	0.026	0.005	1
DGCR11	0.0359397	0.0296335	0.026	0.005	1
MRPL41	0.0359428	0.0916793	1	1	1
PTPDC1	0.0359485	0.112365	0.221	0.148	1
NDUFA13	0.0359555	0.0890527	1	0.997	1
PHACTR2	0.035971	-0.217778	0.565	0.67	1
ARNT	0.0359936	-0.125676	0.182	0.266	1
STK36	0.0359963	0.0747776	0.078	0.036	1
NMT1	0.0361804	0.107062	0.662	0.57	1
MTUS2	0.0362389	0.0350694	0.026	0.005	1
ATPAF1	0.036309	-0.103221	0.234	0.327	1
RPA2	0.0363808	0.116638	0.383	0.299	1
PISD	0.0364656	-0.131948	0.149	0.228	1
GDPD1	0.0366755	0.0579341	0.058	0.023	1
SAMD3	0.0368002	-0.299241	0.416	0.506	1
RERGL	0.0368677	0.0712198	0.058	0.023	1
TTC39B	0.0369321	0.111577	0.247	0.169	1
CPLANE1	0.0369443	-0.111827	0.188	0.274	1
RUBCN	0.0370643	-0.0880772	0.071	0.136	1
VIM	0.0371414	0.0870896	1	1	1
CALR	0.0372073	0.0859209	1	1	1
HES5	0.0373366	0.0424114	0.019	0.003	1
MAST4-AS1	0.0373366	0.0333092	0.019	0.003	1
RNLS	0.0373366	0.0333092	0.019	0.003	1
AC008056.2	0.0373366	0.0333092	0.019	0.003	1
Z99127.4	0.0374671	0.0491102	0.058	0.023	1
MYO5A	0.037468	-0.108404	0.266	0.371	1
AL136115.2	0.0375227	0.0241492	0.019	0.003	1
AL138787.2	0.0375227	0.0241492	0.019	0.003	1
AL139289.2	0.0375227	0.0241492	0.019	0.003	1
IL12RB2	0.0375227	0.0241492	0.019	0.003	1
C3orf20	0.0375227	0.0241492	0.019	0.003	1
SERPINB9P1	0.0375227	0.0241492	0.019	0.003	1
AL357146.1	0.0375227	0.0241492	0.019	0.003	1
ULBP1	0.0375227	0.0241492	0.019	0.003	1
AC100849.1	0.0375227	0.0241492	0.019	0.003	1
PRNCR1	0.0375227	0.0241492	0.019	0.003	1
CD72	0.0375227	0.0241492	0.019	0.003	1
AL117336.1	0.0375227	0.0241492	0.019	0.003	1
SGMS1-AS1	0.0375227	0.0241492	0.019	0.003	1
PDCD4-AS1	0.0375227	0.0241492	0.019	0.003	1
LINC02641	0.0375227	0.0241492	0.019	0.003	1
TEX36	0.0375227	0.0241492	0.019	0.003	1
AP003559.1	0.0375227	0.0241492	0.019	0.003	1
AP001107.2	0.0375227	0.0241492	0.019	0.003	1
PLEKHB1	0.0375227	0.0241492	0.019	0.003	1
AC107032.2	0.0375227	0.0241492	0.019	0.003	1
OTOGL	0.0375227	0.0241492	0.019	0.003	1
AC012085.2	0.0375227	0.0241492	0.019	0.003	1
HPD	0.0375227	0.0241492	0.019	0.003	1
FGF14-AS2	0.0375227	0.0241492	0.019	0.003	1
AC007686.3	0.0375227	0.0241492	0.019	0.003	1
C14orf178	0.0375227	0.0241492	0.019	0.003	1
AC087612.1	0.0375227	0.0241492	0.019	0.003	1
AC012568.1	0.0375227	0.0241492	0.019	0.003	1
AC093525.7	0.0375227	0.0241492	0.019	0.003	1
AC105114.2	0.0375227	0.0241492	0.019	0.003	1
IZUMO4	0.0375227	0.0241492	0.019	0.003	1
AC027319.1	0.0375227	0.0241492	0.019	0.003	1
AP000962.1	0.0375227	0.0241492	0.019	0.003	1
PARVG	0.0375227	0.0241492	0.019	0.003	1
AC234772.2	0.0375227	0.0241492	0.019	0.003	1
MAGEE1	0.0375227	0.0241492	0.019	0.003	1
2023-12-01	0.0375324	-0.106205	0.045	0.1	1
TMEM230	0.037622	0.126058	0.844	0.803	1
PIP5KL1	0.0376418	-0.0485223	0.006	0.041	1
RASA2	0.0376848	0.0790196	0.571	0.445	1
EIF4G1	0.0376937	-0.188212	0.74	0.788	1
CDC73	0.0377137	-0.175008	0.494	0.575	1
TNS3	0.0378035	-0.110399	0.422	0.524	1
FOXL2	0.0378483	-0.0783838	0.065	0.128	1
AC002074.1	0.0378868	0.0646019	0.162	0.097	1
KIAA2013	0.037902	-0.150297	0.273	0.358	1
DNMBP	0.037966	-0.238623	0.383	0.45	1
SEPTIN10	0.038008	0.124418	0.773	0.701	1
PNMA2	0.0380164	-0.134659	0.117	0.189	1
RIF1	0.03803	-0.137046	0.435	0.56	1
ANKRD30A	0.0380894	0.0204735	0.019	0.003	1
LINC00598	0.0380894	0.0168072	0.019	0.003	1
PPP1R16B	0.0380899	0.0186624	0.019	0.003	1
Z83745.1	0.0380899	0.0223102	0.019	0.003	1
TMOD1	0.0381398	-0.0806024	0.052	0.11	1
SSH3	0.0381764	0.0846429	0.123	0.069	1
CTSB	0.038289	0.149787	0.864	0.801	1
AL162258.2	0.0383582	0.0421599	0.045	0.015	1
AC093827.4	0.0383582	0.0421599	0.045	0.015	1
AC008731.1	0.0383582	0.0421599	0.045	0.015	1
ZKSCAN2-DT	0.0383582	0.0421599	0.045	0.015	1
NHEJ1	0.0383826	-0.0663119	0.039	0.092	1
POLR2B	0.0384004	-0.115193	0.383	0.494	1
PHB	0.0384616	0.124321	0.974	0.969	1
OSTN-AS1	0.0385353	-0.203473	0.084	0.148	1
MADD	0.0386972	-0.0958713	0.065	0.125	1
LRIG1	0.0386974	-0.0991096	0.065	0.125	1
BBIP1	0.0387349	-0.164613	0.416	0.501	1
MICOS13	0.0388098	0.098818	0.994	0.98	1
EXOSC5	0.0389044	-0.126608	0.24	0.332	1
PCDHB16	0.0390362	-0.0741978	0.032	0.082	1
CHKB-DT	0.0390362	-0.0707992	0.032	0.082	1
UACA	0.0392741	-0.213466	0.643	0.716	1
SNTB1	0.0393134	-0.093448	0.026	0.072	1
GLTP	0.039325	0.153062	0.597	0.488	1
WFS1	0.0393607	0.108394	0.156	0.095	1
UTP15	0.0393922	-0.104352	0.097	0.166	1
DST	0.0394712	-0.140124	0.87	0.913	1
SLC11A2	0.0395073	0.123972	0.214	0.146	1
AC074032.1	0.039548	0.0871613	0.175	0.11	1
THAP3	0.039588	-0.113841	0.208	0.297	1
CD33	0.0396474	-0.13713	0.13	0.205	1
AQR	0.039758	-0.140197	0.266	0.35	1
SPNS1	0.0398065	0.131647	0.292	0.217	1
TBCA	0.0401969	0.0798339	1	1	1
ELMSAN1	0.0401984	-0.100011	0.065	0.125	1
ETAA1	0.0402863	-0.12208	0.195	0.276	1
UBXN1	0.0403104	-0.1322	0.877	0.939	1
B4GALT4	0.0403562	0.112423	0.338	0.253	1
TRIM14	0.0404846	-0.0988915	0.136	0.215	1
DYNC2H1	0.0405373	-0.116518	0.227	0.317	1
CNN3	0.0406637	0.143916	0.909	0.859	1
PCBP2	0.040706	-0.139534	0.89	0.926	1
ZNF670	0.0407121	-0.0730802	0.026	0.072	1
DHRS12	0.0407286	0.0871613	0.169	0.105	1
ZNF518A	0.0407339	-0.0753006	0.032	0.082	1
WBP1	0.0408942	-0.11014	0.26	0.358	1
RPS6KA6	0.0408991	-0.111353	0.097	0.166	1
VANGL1	0.0410641	-0.0981198	0.091	0.159	1
FIBIN	0.0411062	0.0680601	0.117	0.064	1
NDUFA9	0.041139	0.126095	0.695	0.616	1
RBMX2	0.0413571	-0.133439	0.247	0.335	1
C3orf52	0.0413839	-0.0908092	0.13	0.207	1
BRD8	0.0414595	-0.155643	0.338	0.422	1
SAE1	0.0414666	-0.119641	0.429	0.542	1
SELENON	0.0415918	0.109594	0.253	0.176	1
AF117829.1	0.0416319	-0.110956	0.162	0.24	1
RGS2	0.0416404	-0.0568601	0.013	0.051	1
FAM174B	0.0416404	-0.0568601	0.013	0.051	1
C22orf15	0.0416404	-0.0568601	0.013	0.051	1
TMEM201	0.0418108	-0.0533541	0.013	0.051	1
HDAC4-AS1	0.0418108	-0.0533541	0.013	0.051	1
ZEB1-AS1	0.0418108	-0.0533541	0.013	0.051	1
STRN	0.0418307	-0.102488	0.221	0.312	1
NSUN4	0.0419173	-0.0836233	0.078	0.143	1
TRIM52-AS1	0.0420551	-0.0871011	0.071	0.133	1
JARID2	0.0420841	-0.100929	0.305	0.409	1
VMAC	0.0422294	-0.0853777	0.039	0.09	1
AL138724.1	0.0424282	-0.0615807	0.019	0.061	1
ZNF257	0.0424282	-0.0615807	0.019	0.061	1
QKI	0.0424482	0.166083	0.701	0.642	1
RPL13	0.0424679	0.0537537	1	1	1
RPL10	0.0425679	0.0799501	1	1	1
AC025171.2	0.0426821	0.068226	0.065	0.028	1
ARFGAP1	0.0427771	-0.0945776	0.117	0.189	1
TUBB	0.0429061	0.131257	1	0.997	1
ANKRD12	0.0429396	0.115761	0.656	0.55	1
NCKAP1	0.0431304	-0.165192	0.5	0.586	1
RRAD	0.0431969	-0.0411928	0.013	0.051	1
VMP1	0.0432854	-0.188812	0.812	0.839	1
ARFIP1	0.0432969	-0.130442	0.377	0.478	1
PHKA1	0.0434115	-0.0753006	0.039	0.09	1
IL24	0.0434909	0.118986	0.169	0.105	1
FAS	0.043993	-0.148158	0.143	0.215	1
RTTN	0.0440171	0.108511	0.253	0.176	1
USP31	0.0440644	-0.0922364	0.078	0.141	1
AC068633.1	0.044144	0.0330366	0.175	0.107	1
VCAN	0.0443068	-0.247916	0.812	0.87	1
PARD3B	0.0443597	-0.195572	0.338	0.425	1
OOEP	0.0445144	0.145334	0.364	0.286	1
CMIP	0.0445599	-0.132868	0.364	0.465	1
NFYB	0.0445953	0.140168	0.532	0.437	1
RBMS3	0.0445993	-0.141372	0.786	0.844	1
WDR83	0.0446993	-0.113894	0.24	0.332	1
PPT1	0.0447263	0.157307	0.448	0.373	1
LINC01232	0.0447488	0.0507386	0.065	0.028	1
STMP1	0.044767	0.124316	0.987	0.974	1
PSD3	0.0447903	-0.134225	0.416	0.527	1
FAM167A	0.0449368	0.118726	0.214	0.143	1
CWF19L2	0.0449476	-0.12208	0.182	0.263	1
CNTNAP3B	0.0450988	-0.0839102	0.117	0.192	1
SNAI3-AS1	0.0451096	0.044948	0.084	0.041	1
PTPRD	0.0451608	0.110147	0.214	0.146	1
VPS29	0.0451984	0.114138	0.968	0.954	1
MCM4	0.0451987	0.0772458	0.448	0.353	1
DCLK2	0.0452509	-0.238955	0.37	0.46	1
PPIF	0.0453617	0.113008	0.494	0.425	1
EDC3	0.0454309	-0.0818206	0.058	0.115	1
SIK2	0.0454488	0.16084	0.318	0.243	1
NUP214	0.0454732	0.122746	0.37	0.281	1
FMO5	0.045509	-0.0364336	0	0.026	1
GPD1L	0.045509	-0.0364336	0	0.026	1
AC008691.1	0.045509	-0.0364336	0	0.026	1
HSD17B8	0.045509	-0.0364336	0	0.026	1
AL357075.4	0.045509	-0.0364336	0	0.026	1
GPR37	0.045509	-0.0364336	0	0.026	1
LINC02340	0.045509	-0.0364336	0	0.026	1
DNM1P35	0.045509	-0.0364336	0	0.026	1
AC133550.3	0.045509	-0.0364336	0	0.026	1
ZNF18	0.045509	-0.0364336	0	0.026	1
PCDH11Y	0.045509	-0.0364336	0	0.026	1
FAM72D	0.0455123	-0.0400269	0	0.026	1
ADGRE3	0.0455123	-0.0400269	0	0.026	1
AL359555.4	0.0455123	-0.0400269	0	0.026	1
DCAF8L2	0.0455123	-0.0400269	0	0.026	1
AC008892.1	0.045515	-0.0719698	0	0.026	1
NDUFAF8	0.0455247	-0.114243	0.903	0.946	1
ATP6V0E1	0.0456109	0.109544	1	1	1
PPCDC	0.0456503	0.1334	0.234	0.164	1
SPRY4-AS1	0.0458938	-0.123367	0.182	0.261	1
ZNF740	0.0459796	-0.0785231	0.058	0.115	1
TNFAIP2	0.046252	-0.119608	0.136	0.21	1
NINJ1	0.0463004	-0.129693	0.487	0.578	1
AL445250.1	0.0463393	-0.080971	0.032	0.079	1
KIF1BP	0.0464757	-0.121711	0.448	0.555	1
ACOT13	0.0465839	0.123663	0.364	0.279	1
NDRG3	0.0466114	0.139369	0.292	0.212	1
ZDBF2	0.0467054	-0.115951	0.117	0.187	1
NOTCH4	0.0467139	-0.0741978	0.032	0.079	1
MON2	0.0467699	-0.177082	0.351	0.43	1
ARHGAP20	0.0467804	-0.0838554	0.058	0.115	1
RBM26	0.046956	-0.124458	0.383	0.504	1
ADAT2	0.0470905	-0.0707992	0.032	0.079	1
SIRT5	0.0471406	-0.0861123	0.065	0.123	1
COQ8A	0.0473061	-0.0520627	0.006	0.038	1
AC023469.1	0.0473061	-0.0591174	0.006	0.038	1
AC093298.2	0.0474165	-0.0485223	0.006	0.038	1
SCAT2	0.0474165	-0.0485223	0.006	0.038	1
AC091133.3	0.0474165	-0.0485223	0.006	0.038	1
ZNF844	0.0474165	-0.0485223	0.006	0.038	1
ZNF726	0.0474165	-0.0485223	0.006	0.038	1
GNAS-AS1	0.0474165	-0.0485223	0.006	0.038	1
PRDM8	0.0474688	-0.0673926	0.032	0.079	1
OSR2	0.0474688	-0.0673926	0.032	0.079	1
IRF3	0.0474999	-0.15303	0.487	0.563	1
SPANXN1	0.0475263	-0.0449733	0.006	0.038	1
BRD3OS	0.0477509	-0.0828446	0.065	0.123	1
ATP10D	0.0477613	-0.12783	0.286	0.373	1
PHC3	0.0478529	-0.0874173	0.247	0.345	1
AC026316.5	0.0479045	0.0720928	0.104	0.056	1
LTBP4	0.0479114	-0.0914982	0.11	0.179	1
2023-03-03	0.0480037	-0.149871	0.279	0.366	1
CCNT2	0.0480515	-0.107806	0.13	0.202	1
FAM210B	0.0482249	-0.108274	0.273	0.363	1
SMC1A	0.0482929	-0.186276	0.481	0.593	1
CMTM4	0.0485797	-0.108934	0.078	0.138	1
SKIL	0.048646	-0.141911	0.721	0.777	1
FAM114A1	0.0487568	0.113796	0.961	0.951	1
MED6	0.0487615	-0.121938	0.234	0.317	1
BTBD1	0.0487687	-0.101466	0.195	0.279	1
MIR137HG	0.0487927	0.091769	0.312	0.225	1
NR1D1	0.0488158	0.0423479	0.13	0.074	1
SMUG1	0.0488202	-0.110526	0.227	0.315	1
RTF2	0.0490474	-0.142526	0.721	0.79	1
RAD18	0.0490868	0.207219	0.429	0.35	1
C2orf81	0.049295	0.0527215	0.052	0.02	1
IMPG2	0.049295	0.0527215	0.052	0.02	1
FANCB	0.0493649	0.143811	0.247	0.179	1
TRIT1	0.0493938	-0.0984304	0.162	0.24	1
RAB5A	0.0494524	-0.139279	0.312	0.399	1
METRNL	0.0495286	0.150942	0.747	0.665	1
FRRS1	0.0495721	-0.0652568	0.045	0.097	1
NUP133	0.049584	-0.0976505	0.11	0.179	1
SHROOM3	0.049627	0.0996159	0.156	0.097	1
KDM6A	0.0499288	0.0828902	0.318	0.233	1
KIF1B	0.0500171	-0.1642	0.474	0.573	1
ITPK1	0.0501077	0.0551197	0.097	0.051	1
NORAD	0.0501625	-0.136336	0.377	0.471	1
WNK4	0.0502013	-0.15211	0.37	0.455	1
SRSF10	0.0502013	0.121405	0.818	0.754	1
ATG2A	0.0502099	0.0749629	0.117	0.066	1
KLF11	0.0502515	0.0438433	0.052	0.02	1
AP3B2	0.0502515	0.0438433	0.052	0.02	1
ZNF546	0.0502515	0.0438433	0.052	0.02	1
ZNF284	0.0502515	0.0438433	0.052	0.02	1
EFCAB7	0.0502642	-0.0773421	0.065	0.123	1
RCBTB2	0.0502804	-0.0674558	0.045	0.097	1
C6orf62	0.0503151	-0.130936	0.351	0.453	1
NPDC1	0.0504503	0.117646	0.818	0.737	1
MRPS24	0.0504601	0.11411	0.994	0.992	1
DMTF1	0.0505153	-0.104222	0.195	0.279	1
ZNF276	0.0505351	-0.0627874	0.026	0.069	1
SSH2	0.0505528	-0.172476	0.532	0.616	1
LINC01435	0.0507068	0.1762	0.351	0.266	1
ZNF500	0.0507802	0.052349	0.071	0.033	1
LINC00853	0.0507865	0.0368097	0.039	0.013	1
BTG2	0.0507865	0.0368097	0.039	0.013	1
PITRM1-AS1	0.0507865	0.0368097	0.039	0.013	1
ABHD15-AS1	0.0507865	0.0368097	0.039	0.013	1
ZFX-AS1	0.0507865	0.0368097	0.039	0.013	1
MAGIX	0.0507865	0.0368097	0.039	0.013	1
CPTP	0.0509078	0.0722151	0.273	0.192	1
EPB41	0.0509354	-0.138971	0.169	0.246	1
RIBC2	0.0509816	0.0566617	0.097	0.051	1
DECR2	0.0509825	-0.125708	0.117	0.184	1
INPP5F	0.0510328	0.133504	0.305	0.233	1
RPL36A	0.0510974	0.0843786	1	1	1
STRADA	0.0512802	-0.0912939	0.078	0.138	1
SMAP1	0.0515176	-0.150986	0.545	0.65	1
AC003092.1	0.0515321	-0.0603575	0.013	0.049	1
ZSCAN2	0.0516441	-0.0816222	0.071	0.13	1
BCL2A1	0.0517188	0.0539418	0.071	0.033	1
FAM107B	0.0517427	-0.12775	0.234	0.32	1
ARFGEF3	0.0517555	-0.0561639	0.032	0.079	1
AL157938.2	0.0519542	-0.0533541	0.013	0.049	1
FOXRED2	0.0519542	-0.0533541	0.013	0.049	1
TBCB	0.0520185	0.115532	0.961	0.951	1
ZBTB40	0.052054	-0.060929	0.058	0.115	1
OSR1	0.0520965	-0.0615807	0.019	0.059	1
AC010595.1	0.0521651	-0.0498396	0.013	0.049	1
BCL2L2-PABPN1	0.0521651	-0.0498396	0.013	0.049	1
ZNF665	0.0521651	-0.0498396	0.013	0.049	1
ARL13B	0.0523048	-0.0699361	0.234	0.332	1
WDR5B	0.0523846	-0.0581085	0.019	0.059	1
SCN1B	0.0524146	-0.0954247	0.078	0.138	1
SRPK1	0.0524208	0.141363	0.747	0.683	1
TRIM23	0.0526144	-0.0843654	0.097	0.164	1
UQCR11	0.0527331	0.093618	0.994	1	1
LRRC45	0.0528437	-0.0654539	0.078	0.141	1
AKAP10	0.0528596	-0.119511	0.149	0.225	1
HERC1	0.0529147	-0.144669	0.279	0.363	1
ADCY6	0.0529221	-0.0810676	0.117	0.187	1
TRPV4	0.0530538	0.0452246	0.071	0.033	1
ZC3H14	0.0531075	0.141715	0.539	0.45	1
AUNIP	0.0533478	-0.0497538	0.045	0.097	1
DCAF17	0.0533746	-0.0851107	0.058	0.113	1
SMPD2	0.0534767	0.0698308	0.162	0.102	1
PPP2CA	0.0534976	-0.119709	0.5	0.596	1
AC017033.1	0.0534994	-0.0719052	0.052	0.105	1
C12orf49	0.053523	-0.10709	0.286	0.376	1
MTHFD1L	0.0535888	-0.0995048	0.532	0.652	1
SERTAD4-AS1	0.0536115	-0.184077	0.552	0.637	1
TMSB4X	0.0536503	0.0784204	1	1	1
MPHOSPH9	0.0539146	-0.0843822	0.162	0.238	1
GGA1	0.0539314	0.110281	0.312	0.235	1
FAM160B1	0.0539706	-0.112458	0.221	0.302	1
PPP4R2	0.0540199	0.13935	0.63	0.537	1
RNF187	0.0540953	0.118426	0.61	0.524	1
MTM1	0.0540961	-0.0958902	0.104	0.169	1
GRINA	0.0541544	-0.139795	0.338	0.427	1
PDK2	0.054179	-0.114444	0.136	0.205	1
DTD1	0.0542359	0.123803	0.883	0.872	1
SUCO	0.0543587	0.090137	0.552	0.448	1
MYO18A	0.054429	-0.11365	0.104	0.166	1
HSD17B12	0.0544855	0.127998	0.396	0.315	1
AC244131.2	0.0546254	-0.0861123	0.058	0.113	1
TRAPPC4	0.0546579	-0.152505	0.864	0.9	1
SIKE1	0.0547509	-0.150122	0.39	0.468	1
NIPSNAP1	0.0548353	-0.131164	0.227	0.304	1
ERGIC2	0.05485	-0.113235	0.636	0.703	1
ZC3H12A	0.0549198	-0.0855746	0.078	0.138	1
RPAP3	0.0549313	-0.14872	0.377	0.468	1
SLC35E3	0.0549407	-0.0915307	0.175	0.256	1
FRMD6-AS1	0.0550971	-0.0861123	0.065	0.12	1
NMD3	0.0553743	0.122758	0.364	0.284	1
CAMKMT	0.0554592	-0.142749	0.247	0.322	1
MYH9	0.0554835	-0.143262	0.909	0.959	1
ZNRD1	0.055537	-0.129475	0.474	0.552	1
PDCD10	0.0555488	-0.10198	0.675	0.752	1
PCDHGC3	0.0556644	0.0539418	0.078	0.038	1
VKORC1	0.0556826	0.137358	0.994	0.98	1
TMEFF2	0.0558321	-0.116736	0.084	0.146	1
CAPN2	0.0559533	-0.142276	0.682	0.754	1
ZFAND6	0.0560749	-0.139747	0.513	0.616	1
DDX54	0.0562514	0.101877	0.461	0.363	1
MFAP3L	0.0562557	-0.0741978	0.032	0.077	1
NIPAL3	0.0565008	0.162358	0.338	0.261	1
POLA1	0.056625	-0.10948	0.117	0.187	1
TMEM14C	0.056667	0.0915247	1	0.995	1
GLUD1	0.0568144	-0.125822	0.292	0.373	1
ACTG1	0.0568512	0.113012	1	0.997	1
RAB5IF	0.0569156	0.123239	0.909	0.89	1
POLR3D	0.0569509	-0.10524	0.383	0.476	1
KTN1-AS1	0.05696	-0.0763889	0.045	0.095	1
SLC25A26	0.0571224	-0.133629	0.266	0.348	1
DCUN1D5	0.0571695	0.158651	0.714	0.698	1
CCM2	0.0571843	0.0953499	0.656	0.547	1
NUDC	0.0571925	0.114756	0.961	0.957	1
PPFIA1	0.0572313	-0.109672	0.37	0.468	1
R3HCC1	0.0572593	0.0939398	0.494	0.404	1
SORBS2	0.0573548	-0.0552264	0.039	0.087	1
DAG1	0.0573574	-0.111131	0.214	0.297	1
NSMAF	0.0574384	-0.106047	0.182	0.256	1
GPT2	0.0575277	-0.0696787	0.045	0.095	1
PLD2	0.0575277	-0.0696787	0.045	0.095	1
TMEM94	0.0575277	-0.0696787	0.045	0.095	1
GEMIN8	0.0577978	-0.0726572	0.175	0.258	1
MRM2	0.0579159	-0.148042	0.351	0.43	1
FAM53C	0.057974	0.0864405	0.182	0.12	1
NAA35	0.057985	-0.113919	0.266	0.353	1
AC090644.1	0.0580418	-0.0328314	0	0.023	1
RASA4B	0.0580418	-0.0328314	0	0.023	1
AC023632.2	0.0580418	-0.0328314	0	0.023	1
OPLAH	0.0580418	-0.0328314	0	0.023	1
SLC16A12	0.0580418	-0.0328314	0	0.023	1
ZP1	0.0580418	-0.0328314	0	0.023	1
AC015871.7	0.0580418	-0.0328314	0	0.023	1
KCNAB3	0.0580418	-0.0328314	0	0.023	1
AC090912.1	0.0580418	-0.0328314	0	0.023	1
LINC00907	0.0580418	-0.0328314	0	0.023	1
LRP5L	0.0580418	-0.0328314	0	0.023	1
LRIG2-DT	0.0580452	-0.0364336	0	0.023	1
UTS2B	0.0580452	-0.0364336	0	0.023	1
ADHFE1	0.0580452	-0.0400269	0	0.023	1
CES1	0.0580478	-0.0400269	0	0.023	1
AEBP1	0.0580495	-0.0543111	0	0.023	1
RHCG	0.0580519	-0.0614005	0	0.023	1
THOC3	0.0581294	0.129535	0.305	0.235	1
TSPAN6	0.058236	0.107839	0.286	0.21	1
TCOF1	0.0582502	0.134624	0.383	0.307	1
PDGFRA	0.0582787	-0.139618	0.188	0.266	1
PQBP1	0.0588196	0.13493	0.5	0.417	1
FKBP8	0.0588437	0.157747	0.883	0.862	1
NEDD9	0.0588758	-0.0840961	0.052	0.102	1
NUP188	0.0589351	-0.0943348	0.182	0.263	1
NSMCE3	0.058953	0.144674	0.5	0.432	1
DOK6	0.0590903	-0.102648	0.084	0.143	1
LINC00221	0.0591066	-0.123414	0.104	0.166	1
DTX3	0.0591347	-0.0848533	0.071	0.128	1
SMIM10	0.0591489	-0.119894	0.195	0.276	1
CNTNAP2	0.0593902	0.213588	0.182	0.12	1
NDST1	0.059411	-0.108584	0.149	0.22	1
PBX2	0.0596141	-0.0931671	0.091	0.151	1
YTHDF1	0.0596218	0.0930132	0.169	0.11	1
HAPLN1	0.0596264	-0.0835409	0.006	0.036	1
SLC35D2	0.0597009	-0.10925	0.247	0.33	1
COPS7A	0.0597485	0.0910921	0.662	0.558	1
AC092902.4	0.0599056	-0.0449733	0.006	0.036	1
AC107068.2	0.0599056	-0.0449733	0.006	0.036	1
CPNE5	0.0599056	-0.0449733	0.006	0.036	1
SHOC1	0.0599056	-0.0485223	0.006	0.036	1
CDK6	0.0599275	0.113809	0.643	0.558	1
PACS1	0.0599803	-0.18438	0.597	0.639	1
ACP1	0.0600162	0.111261	0.838	0.839	1
MMP11	0.0600199	0.045508	0.058	0.026	1
DOCK6	0.0600437	0.0798977	0.182	0.12	1
CD52	0.0600445	-0.0414154	0.006	0.036	1
S100A5	0.0600445	-0.0414154	0.006	0.036	1
AC026704.1	0.0600445	-0.0414154	0.006	0.036	1
AC068533.3	0.0600445	-0.0414154	0.006	0.036	1
RNF217-AS1	0.060114	-0.0764948	0.026	0.066	1
DUSP7	0.0601688	-0.077463	0.052	0.102	1
FTH1	0.0602309	0.101292	1	1	1
PYURF	0.0602666	-0.14626	0.812	0.831	1
CD81	0.0602852	0.112698	1	1	1
WIPI1	0.0603252	-0.158643	0.325	0.407	1
C8orf34	0.0603411	0.0831654	0.175	0.115	1
AAMDC	0.0603522	0.156447	0.773	0.724	1
CASP4	0.0604105	0.174832	0.558	0.506	1
RRP9	0.0604533	-0.142711	0.26	0.34	1
ZDHHC21	0.060475	-0.123055	0.162	0.23	1
TRIM39	0.0604854	-0.0549328	0.032	0.077	1
AC105460.1	0.0605116	0.0570756	0.084	0.043	1
RFX3	0.0605715	-0.137241	0.136	0.205	1
HPCAL1	0.060587	0.148465	0.864	0.847	1
PEX1	0.0606713	-0.0729193	0.091	0.153	1
AKR1C1	0.0607151	-0.0494692	0.286	0.366	1
SPINDOC	0.0607409	-0.0783838	0.071	0.128	1
FOXM1	0.0607835	-0.102683	0.136	0.205	1
ZNF227	0.060908	0.0484624	0.084	0.043	1
XAGE2	0.060908	0.0519855	0.084	0.043	1
AC098487.1	0.060932	-0.0696574	0.026	0.066	1
ZNF485	0.060932	-0.0730802	0.026	0.066	1
KCNIP4	0.0610844	0.0471542	0.058	0.026	1
NLRP1	0.0612006	-0.0906988	0.175	0.256	1
FCMR	0.0612023	0.0419147	0.058	0.026	1
MCRIP1	0.0612479	0.0888685	0.89	0.836	1
UBE2Q2	0.0613668	-0.166724	0.416	0.483	1
POLR3K	0.0615015	-0.148802	0.643	0.691	1
TANGO2	0.0615927	-0.0826291	0.078	0.136	1
AL357507.1	0.0616899	-0.0833	0.006	0.036	1
WDTC1	0.0616933	-0.069738	0.084	0.146	1
BZW2	0.0617314	0.144566	0.701	0.66	1
NQO2	0.0618413	0.175361	0.571	0.509	1
DOCK10	0.0619543	-0.135093	0.487	0.57	1
NDUFS6	0.061968	0.107839	1	1	1
CLSTN3	0.0619833	-0.0826291	0.071	0.128	1
TMEM41B	0.0619905	-0.169414	0.37	0.455	1
ARSD	0.0620313	-0.0781199	0.097	0.161	1
SAMD4B	0.0621658	-0.110328	0.188	0.266	1
CNNM4	0.0621697	-0.0558846	0.026	0.066	1
AP001528.1	0.0621697	-0.0558846	0.026	0.066	1
ZNF345	0.0621697	-0.0558846	0.026	0.066	1
SLC39A10	0.0623091	0.129595	0.883	0.903	1
STYXL1	0.0623488	-0.0935193	0.175	0.256	1
AC106897.1	0.0625378	0.0570756	0.091	0.049	1
TRAF3	0.0627201	0.116571	0.39	0.302	1
RNF214	0.0627453	-0.0917143	0.273	0.366	1
LRFN5	0.0631214	-0.297868	0.156	0.22	1
COQ10A	0.0631329	-0.0718852	0.071	0.128	1
DCUN1D1	0.0633219	-0.113153	0.221	0.299	1
BCCIP	0.0633565	-0.132543	0.455	0.547	1
VCL	0.0635256	-0.152497	0.883	0.905	1
GLIPR1	0.0638241	0.124972	0.961	0.954	1
HTRA2	0.0638675	0.124424	0.409	0.33	1
CFAP69	0.0638869	-0.0615807	0.019	0.056	1
PC	0.0640086	0.0500552	0.091	0.049	1
COPS7B	0.0640514	-0.0878253	0.136	0.207	1
AGK	0.0641148	-0.104841	0.149	0.217	1
S100A11	0.0641377	0.0757682	1	1	1
CAMK1G	0.0642368	-0.0581085	0.019	0.056	1
ATRNL1	0.0642368	-0.0581085	0.019	0.056	1
ZNF865	0.0642368	-0.0581085	0.019	0.056	1
2023-03-07	0.0644344	-0.113637	0.448	0.537	1
MID1	0.0644979	-0.182246	0.221	0.286	1
AC040169.1	0.0645873	-0.054628	0.019	0.056	1
KLHL26	0.0645873	-0.054628	0.019	0.056	1
ATP11A	0.0646395	0.122852	0.26	0.194	1
BAIAP2-DT	0.0646872	0.0819197	0.065	0.031	1
AL391056.1	0.0646992	-0.0963343	0.065	0.12	1
ZNF519	0.0647052	-0.0396767	0.045	0.095	1
HSPBP1	0.0647507	0.102516	0.403	0.312	1
CCDC102B	0.0647804	-0.0498396	0.013	0.046	1
GSTCD	0.064857	-0.113018	0.143	0.212	1
NARS	0.0648777	-0.185922	0.63	0.675	1
CORO2B	0.0648922	0.0747198	0.182	0.12	1
TFRC	0.06497	-0.121888	0.292	0.381	1
GMEB2	0.0650099	0.086587	0.143	0.09	1
SDR42E1	0.065041	-0.0463166	0.013	0.046	1
CBR3	0.0650641	0.159814	0.656	0.611	1
HDGF	0.0650802	-0.118288	0.727	0.777	1
RPIA	0.065134	-0.101466	0.188	0.269	1
GOLGA4	0.0651387	-0.106211	0.799	0.849	1
RAB11A	0.0653625	-0.121802	0.701	0.793	1
HK1	0.0654479	-0.129475	0.481	0.57	1
HNRNPA0	0.065547	-0.100174	0.578	0.668	1
ZNF92	0.0656376	-0.0696992	0.052	0.102	1
MAPKBP1	0.0657249	-0.108432	0.13	0.194	1
PCBP1	0.0658174	-0.11347	0.851	0.926	1
ZNF43	0.0658854	-0.0828446	0.065	0.118	1
TMEM147	0.0659668	0.0949688	0.89	0.854	1
SNX25	0.0661257	-0.0848197	0.182	0.258	1
LEPROT	0.0661265	-0.132953	0.701	0.772	1
CD70	0.0663061	-0.0696574	0.013	0.046	1
RPS8	0.0663101	0.043853	1	1	1
LRP1B	0.0663176	0.0784268	0.097	0.054	1
DCTN3	0.0663609	0.12126	0.974	0.936	1
TNFRSF25	0.0664382	0.0563418	0.045	0.018	1
PRKCI	0.0664656	-0.115193	0.305	0.391	1
PLEKHA5	0.0664803	-0.166648	0.617	0.673	1
NRK	0.0664918	0.0615453	0.032	0.01	1
ERCC6L2	0.0667776	-0.122573	0.221	0.297	1
SLC12A9	0.0668407	0.0631439	0.11	0.064	1
METTL6	0.0668904	-0.142789	0.227	0.297	1
UBQLN1	0.066932	-0.126875	0.448	0.519	1
SEC61B	0.0669714	0.0708767	1	1	1
FGF7	0.0670309	0.245257	0.63	0.565	1
ADGRA3	0.067062	-0.0971969	0.123	0.189	1
AC095032.1	0.0670912	0.0314124	0.032	0.01	1
SEMA6C	0.0670912	0.0314124	0.032	0.01	1
AL138756.1	0.0670912	0.0314124	0.032	0.01	1
AC051619.6	0.0670912	0.0314124	0.032	0.01	1
BRICD5	0.0670912	0.0314124	0.032	0.01	1
TERF2IP	0.0671877	-0.169903	0.656	0.726	1
ING2	0.0672651	0.0916582	0.545	0.453	1
BOC	0.0672896	0.0729362	0.117	0.069	1
ZNF197	0.067297	0.0709355	0.13	0.079	1
ATP8B2	0.0674744	-0.0730377	0.045	0.092	1
AJM1	0.0675826	0.0385305	0.045	0.018	1
ZNF419	0.0676602	-0.041979	0.019	0.056	1
THAP1	0.0677953	-0.0910175	0.175	0.251	1
RPL24	0.0678789	0.0599448	1	1	1
PXDC1	0.0678885	-0.117958	0.37	0.46	1
CCDC7	0.0680106	-0.0838554	0.065	0.118	1
TBCEL	0.0680446	0.0566617	0.104	0.059	1
AC104389.5	0.0681504	-0.0775884	0.032	0.074	1
SMIM27	0.0682571	0.126454	0.351	0.279	1
LIN7B	0.0682903	0.109333	0.468	0.373	1
STARD9	0.0682937	-0.0804279	0.071	0.128	1
RPL9	0.06858	0.0652485	1	1	1
FLYWCH2	0.068746	-0.158509	0.682	0.744	1
RNF220	0.0687592	-0.109602	0.201	0.274	1
FDFT1	0.0688058	0.128383	0.61	0.54	1
RNF25	0.0688524	-0.0773421	0.071	0.125	1
SLC38A7	0.0688524	-0.0773421	0.071	0.125	1
AMPD2	0.0688601	-0.101239	0.104	0.164	1
PEX26	0.0689352	-0.1167	0.123	0.187	1
PIGB	0.0689941	0.07651	0.149	0.095	1
MAGI2	0.069059	-0.144308	0.461	0.545	1
TUBGCP3	0.0691102	0.166059	0.26	0.199	1
CTSC	0.0691264	0.144064	0.994	0.985	1
RASSF8	0.0691628	-0.100011	0.61	0.693	1
LINC01376	0.0691638	0.0435788	0.065	0.031	1
ORC4	0.0691688	-0.0967139	0.247	0.33	1
TIPIN	0.069186	0.096995	0.357	0.271	1
MSANTD4	0.0692133	0.106771	0.26	0.192	1
LYRM2	0.0692648	-0.157368	0.565	0.634	1
CLK2	0.0693066	-0.0939889	0.052	0.1	1
LINC00960	0.0693853	0.130643	0.383	0.315	1
ENO2	0.0694121	0.159363	0.416	0.35	1
TSFM	0.0694323	-0.140485	0.584	0.632	1
PSMF1	0.0697757	0.155998	0.552	0.471	1
RB1CC1	0.0698647	-0.117629	0.455	0.537	1
KDELR2	0.0699027	0.0925369	0.994	0.99	1
GPC1	0.0699155	0.125547	0.351	0.276	1
HIF3A	0.0699443	0.0312989	0.045	0.018	1
BEX3	0.069994	0.138969	1	1	1
POLR2H	0.0700442	-0.145767	0.721	0.765	1
NALCN	0.0700524	-0.0807833	0.052	0.1	1
PTMA	0.0700819	-0.140304	1	1	1
AL022068.1	0.0701518	0.0596966	0.11	0.064	1
BUB1	0.070232	-0.196101	0.175	0.24	1
APIP	0.0702871	-0.12233	0.513	0.591	1
FAT1	0.0703135	-0.142404	0.63	0.685	1
AC156455.1	0.0704255	-0.100389	0.169	0.24	1
GYPC	0.0704796	0.150467	0.344	0.279	1
CALHM6	0.07054	0.0400122	0.065	0.031	1
FRY	0.0706	-0.0915307	0.156	0.23	1
MED23	0.07073	-0.104283	0.156	0.225	1
C19orf47	0.0708141	0.0611901	0.117	0.069	1
KPNA2	0.0708628	-0.182308	0.526	0.611	1
PHF14	0.0708729	-0.090247	0.117	0.182	1
IFT81	0.0711175	0.131016	0.429	0.353	1
PRTG	0.0713845	-0.0617541	0.032	0.074	1
RERE	0.0715321	-0.0951584	0.558	0.65	1
ZSWIM6	0.0715349	-0.131561	0.39	0.476	1
USP53	0.0716053	-0.128515	0.37	0.45	1
ITFG2	0.0716862	-0.107806	0.149	0.215	1
ERLIN2	0.0717222	-0.0999266	0.201	0.276	1
RPL23A	0.0717803	0.0599156	1	1	1
FAM98A	0.0718043	-0.118261	0.558	0.637	1
PDIA5	0.071808	0.057753	0.429	0.335	1
RTL8B	0.0719218	0.0806369	0.331	0.248	1
SOS2	0.0719238	-0.118452	0.234	0.312	1
ECHDC3	0.0720027	0.0543526	0.123	0.074	1
MIPEP	0.0720191	-0.0794124	0.078	0.133	1
PLEKHM2	0.0720883	-0.102527	0.279	0.361	1
PTPN4	0.0721708	-0.0985146	0.117	0.179	1
PCMT1	0.0724236	0.12755	0.851	0.867	1
KHDC4	0.0724261	-0.0865322	0.11	0.171	1
SEC16A	0.0724316	-0.102958	0.162	0.233	1
RANBP2	0.072438	-0.155255	0.37	0.442	1
CDKAL1	0.0724697	0.191257	0.468	0.417	1
HIST1H2AL	0.0725449	-0.0342734	0.039	0.084	1
BAG1	0.0725693	-0.139721	0.506	0.598	1
DDRGK1	0.0726348	0.122403	0.721	0.642	1
UQCRC2	0.0726364	0.101262	0.727	0.609	1
TADA3	0.0726625	-0.113302	0.617	0.737	1
HECA	0.0727016	0.0512843	0.11	0.064	1
BCAS2	0.0728368	-0.149499	0.5	0.568	1
GLUL	0.0728641	0.0959672	0.357	0.279	1
SGMS1	0.0729043	-0.117252	0.201	0.274	1
FBXW5	0.0729297	0.1149	0.604	0.512	1
TMEM128	0.0729371	-0.0789732	0.221	0.304	1
SLC26A11	0.0729423	-0.0549328	0.032	0.074	1
ZNF496	0.0730172	0.0573571	0.13	0.079	1
KIAA1191	0.0731645	-0.077428	0.182	0.258	1
VAMP8	0.0734203	0.0154565	0.091	0.049	1
STX6	0.0734884	-0.0652397	0.195	0.274	1
VPS4B	0.0735586	0.121846	0.526	0.453	1
TCAIM	0.0735947	-0.104283	0.156	0.223	1
RAD51C	0.0736868	-0.143529	0.344	0.414	1
LRMDA	0.0737894	-0.13493	0.058	0.107	1
SERGEF	0.0738053	-0.0744749	0.208	0.289	1
ARL6	0.073877	-0.0926256	0.065	0.115	1
DNAJB5	0.0738848	0.0487824	0.071	0.036	1
BX537318.1	0.0738848	0.0487824	0.071	0.036	1
ANKMY1	0.0738998	-0.0719052	0.052	0.1	1
TXN	0.0739066	0.0775854	1	1	1
POLE4	0.0739353	0.0901558	0.948	0.936	1
ZNF503	0.0739706	-0.105623	0.266	0.353	1
SYDE1	0.0740019	-0.126029	0.26	0.338	1
INPP4B	0.0740362	0.131087	0.636	0.573	1
SDC1	0.0741278	0.0982198	0.247	0.179	1
AC021504.1	0.0741635	0.105451	0.234	0.169	1
ITGA10	0.0742357	-0.0292201	0	0.02	1
AC007098.1	0.0742357	-0.0292201	0	0.02	1
AC090004.2	0.0742357	-0.0292201	0	0.02	1
ATP8A1	0.0742357	-0.0292201	0	0.02	1
PKD2L2	0.0742357	-0.0292201	0	0.02	1
AL133353.1	0.0742357	-0.0292201	0	0.02	1
AL133523.1	0.0742357	-0.0292201	0	0.02	1
P2RY11	0.0742357	-0.0292201	0	0.02	1
TMEM147-AS1	0.0742357	-0.0292201	0	0.02	1
LINC00896	0.0742357	-0.0292201	0	0.02	1
AC139720.1	0.0742392	-0.0328314	0	0.02	1
C9	0.0742392	-0.0328314	0	0.02	1
AL353151.2	0.0742392	-0.0328314	0	0.02	1
FRY-AS1	0.0742392	-0.0328314	0	0.02	1
AL158800.1	0.0742392	-0.0328314	0	0.02	1
AC026461.3	0.0742392	-0.0328314	0	0.02	1
ZNF114	0.0742392	-0.0328314	0	0.02	1
AC104827.1	0.0742418	-0.0400269	0	0.02	1
RALGAPA1	0.0742795	-0.138227	0.279	0.355	1
AFF1	0.0743992	-0.153122	0.292	0.366	1
CFL2	0.0744742	-0.117548	0.851	0.877	1
SLC46A3	0.0745165	-0.0719259	0.039	0.082	1
C20orf194	0.0745991	-0.118518	0.208	0.284	1
USB1	0.0747544	0.12108	0.532	0.442	1
PIGG	0.0749378	-0.0853197	0.117	0.179	1
MTURN	0.0749986	0.111261	0.221	0.159	1
TMEM241	0.0752394	-0.0963343	0.149	0.217	1
TRAF7	0.0753835	-0.0983524	0.182	0.256	1
ADGRL2	0.0754077	-0.0861123	0.058	0.107	1
PLCB4	0.0754552	-0.132386	0.468	0.547	1
UBN2	0.0755181	0.0551001	0.149	0.095	1
ATP5PO	0.0755822	0.104373	0.955	0.946	1
INTS4	0.075639	-0.107806	0.143	0.207	1
SH2B1	0.0757182	-0.0893726	0.065	0.115	1
ZNF713	0.0757449	-0.0414154	0.006	0.033	1
FAM85B	0.0757449	-0.0414154	0.006	0.033	1
HELLPAR	0.0757449	-0.0414154	0.006	0.033	1
AC010247.1	0.0757449	-0.0414154	0.006	0.033	1
CYTH3	0.0757816	-0.0788366	0.143	0.21	1
CYB5RL	0.0758205	-0.0524207	0.026	0.064	1
SENP8	0.0758205	-0.0524207	0.026	0.064	1
P4HA3	0.0758287	-0.0651527	0.039	0.082	1
RAB3IP	0.0758649	0.10384	0.143	0.092	1
ZSCAN20	0.0759202	-0.0378488	0.006	0.033	1
CYP2J2	0.0759202	-0.0378488	0.006	0.033	1
LINC01934	0.0759202	-0.0378488	0.006	0.033	1
PXDNL	0.0759202	-0.0378488	0.006	0.033	1
AC131009.3	0.0759202	-0.0378488	0.006	0.033	1
GNAZ	0.0759202	-0.0378488	0.006	0.033	1
PIH1D1	0.0760096	-0.158864	0.786	0.821	1
HDAC2	0.0760143	-0.122	0.649	0.721	1
CTR9	0.0760789	-0.116491	0.26	0.335	1
ZNF138	0.0761216	0.0845473	0.149	0.097	1
AL118516.1	0.0763282	-0.0918609	0.084	0.141	1
SNRPD3	0.0763482	0.1195	0.825	0.754	1
RNF40	0.0763578	-0.0878253	0.136	0.202	1
KLHL22	0.0763907	-0.120201	0.156	0.223	1
CEP19	0.0764141	0.0590576	0.078	0.041	1
ZNF175	0.0764306	-0.10948	0.149	0.215	1
GRB14	0.0764904	-0.0617541	0.039	0.082	1
ZNF839	0.0764904	-0.0617541	0.039	0.082	1
PYROXD2	0.0765863	-0.0676866	0.11	0.174	1
SEM1	0.0766072	-0.0881566	1	1	1
PSMG3-AS1	0.0766526	-0.0871011	0.071	0.123	1
RACK1	0.0766709	0.0470394	1	1	1
KIN	0.0766918	-0.119622	0.273	0.35	1
ERH	0.0768272	-0.123806	0.994	0.992	1
COPA	0.077019	-0.0937946	0.662	0.785	1
BCDIN3D	0.0770374	0.0852621	0.136	0.087	1
ICMT	0.0770413	0.0899211	0.442	0.355	1
AC026979.2	0.0770683	-0.0390904	0.032	0.074	1
PDHB	0.0772803	0.1087	0.786	0.77	1
AP1M2	0.0773244	0.107538	0.39	0.309	1
CCL7	0.0774701	0.085504	0.052	0.023	1
STS	0.0775236	-0.0603207	0.169	0.24	1
ZNHIT1	0.0776333	0.0884571	0.974	0.977	1
DTNB	0.0776587	-0.0871011	0.071	0.123	1
PIGP	0.07774	0.129872	0.61	0.555	1
FBXO32	0.0777996	0.0722523	0.364	0.286	1
C14orf132	0.0778231	0.102441	0.299	0.228	1
CCSAP	0.077925	-0.0750613	0.084	0.141	1
AC104041.1	0.077957	-0.0356954	0.006	0.033	1
ZBTB43	0.0781373	-0.0729968	0.058	0.107	1
MON1A	0.0782439	-0.0792608	0.084	0.141	1
ZFC3H1	0.0783337	-0.092279	0.299	0.399	1
CDV3	0.0784894	-0.105795	0.669	0.752	1
ZNF440	0.0785219	0.0503927	0.078	0.041	1
TRMT12	0.0785804	-0.0467824	0.026	0.064	1
EIF5	0.0786168	0.0849004	0.961	0.972	1
TGFB1	0.0786249	-0.0655473	0.584	0.683	1
TMEM38A	0.0786652	-0.0615807	0.019	0.054	1
DLK2	0.0787125	-0.0377372	0.026	0.064	1
DDHD2	0.0787828	0.0751379	0.149	0.097	1
BRF1	0.078877	-0.0750613	0.084	0.141	1
GNG11	0.0788913	0.115682	0.981	0.995	1
AC087280.2	0.0789719	-0.074987	0.097	0.156	1
SNF8	0.0790341	0.109728	0.981	0.969	1
FAM72A	0.0790895	-0.054628	0.019	0.054	1
MKRN3	0.0790895	-0.054628	0.019	0.054	1
RTL6	0.0790895	-0.054628	0.019	0.054	1
PEX11A	0.0791311	-0.0663941	0.058	0.107	1
ANP32E	0.0792259	-0.17991	0.695	0.744	1
TXNDC11	0.0792644	0.0627768	0.208	0.143	1
TFCP2	0.0794078	-0.0827111	0.208	0.281	1
SNX16	0.0795066	-0.0931671	0.091	0.146	1
SYNPO	0.0795148	-0.051139	0.019	0.054	1
FSIP1	0.0795148	-0.051139	0.019	0.054	1
TPMT	0.0795531	0.0534362	0.513	0.396	1
HDAC11	0.0796255	0.0605986	0.084	0.046	1
UTP23	0.0798523	-0.128831	0.266	0.335	1
RPL11	0.0799075	0.0446498	1	1	1
MMACHC	0.0799408	-0.0476415	0.019	0.054	1
IFIH1	0.0799408	-0.0476415	0.019	0.054	1
OSGIN1	0.0799408	-0.0476415	0.019	0.054	1
ZNF548	0.0800763	-0.0533541	0.013	0.043	1
WDR13	0.0801007	0.0992118	0.494	0.404	1
RBM12B	0.0802738	-0.0820265	0.123	0.187	1
AC113386.1	0.0803974	-0.0498396	0.013	0.043	1
CARNMT1-AS1	0.0803974	-0.0498396	0.013	0.043	1
GEMIN6	0.0804619	-0.140374	0.448	0.517	1
AC010618.3	0.080529	-0.0730377	0.045	0.09	1
USO1	0.0805931	-0.107234	0.636	0.731	1
EPAS1	0.0806858	0.0741491	0.338	0.261	1
TENT5B	0.0806966	0.0402321	0.052	0.023	1
AC092747.4	0.0806966	0.0402321	0.052	0.023	1
CARD19	0.0806975	0.113672	0.714	0.616	1
STRAP	0.0807174	-0.104493	0.896	0.916	1
AL356234.2	0.0807185	-0.0463166	0.013	0.043	1
TPST1	0.0807456	-0.14793	0.532	0.614	1
LRRC2	0.0810397	-0.0427849	0.013	0.043	1
AC090673.1	0.0810397	-0.0427849	0.013	0.043	1
AC008969.1	0.0810397	-0.0427849	0.013	0.043	1
EBPL	0.0810529	0.109564	0.89	0.857	1
EPHX1	0.081192	-0.0980493	0.13	0.192	1
P4HA2	0.0812153	0.0969712	0.792	0.757	1
ARHGEF18	0.0812944	0.0932767	0.253	0.187	1
CCDC127	0.081403	0.0883582	0.351	0.276	1
RNASEH2B	0.0814093	0.0806967	0.416	0.327	1
SSTR1	0.0814316	0.044948	0.078	0.041	1
HLA-B	0.0814894	-0.229832	0.981	0.964	1
PDLIM7	0.0816417	0.0929472	0.961	0.962	1
SECISBP2	0.0816632	-0.109052	0.292	0.379	1
MTF2	0.0817219	0.097692	0.331	0.256	1
KIF20A	0.0817453	-0.107458	0.084	0.138	1
HYAL3	0.0818533	-0.056433	0.058	0.107	1
ZNF583	0.0818709	0.0621231	0.091	0.051	1
ZNF133	0.0819019	-0.0580882	0.091	0.148	1
HECTD1	0.0819945	-0.152013	0.584	0.647	1
RPL28	0.0821551	0.0848949	1	1	1
TRIM33	0.0821763	-0.11331	0.273	0.345	1
CDCA8	0.0822131	0.147841	0.26	0.192	1
ITGBL1	0.0824389	-0.188536	0.5	0.547	1
S100A3	0.0824746	-0.0728128	0.123	0.189	1
ARMC8	0.0825192	0.0980777	0.331	0.256	1
HTT	0.0825966	-0.0894807	0.279	0.363	1
CTF1	0.0826024	-0.069738	0.084	0.141	1
STN1	0.082607	0.0989314	0.383	0.304	1
SLC25A33	0.0826636	-0.0930471	0.169	0.235	1
SPART	0.0826697	-0.137295	0.474	0.55	1
FAF2	0.082731	0.133379	0.591	0.514	1
NUPR1	0.082748	-0.181664	0.26	0.327	1
DGCR6L	0.0829236	-0.128478	0.545	0.606	1
ANKFY1	0.0830581	-0.10136	0.162	0.228	1
C3orf67	0.0830951	0.0729362	0.117	0.072	1
SPATA6	0.083196	-0.0804279	0.091	0.146	1
TSHZ3	0.0833021	0.0625224	0.312	0.235	1
BLVRB	0.0834253	0.163322	0.812	0.76	1
AC073050.1	0.083538	0.0330366	0.052	0.023	1
ZNF281	0.0835803	0.0712198	0.422	0.317	1
ANKRD33B	0.0835807	-0.0314611	0.013	0.043	1
ZNF800	0.0836174	-0.113782	0.188	0.256	1
AL035071.2	0.0836451	-0.063978	0.032	0.072	1
RHBDF2	0.0836838	-0.0557822	0.078	0.133	1
RNASEL	0.0837157	0.0484624	0.084	0.046	1
USP30	0.0837157	0.044948	0.084	0.046	1
ZDHHC20	0.0838106	0.137787	0.487	0.427	1
THYN1	0.08386	0.0968571	0.552	0.455	1
POU6F1	0.0839044	-0.0335663	0.013	0.043	1
COMMD2	0.0840552	0.107505	0.545	0.448	1
UBE2H	0.0840567	-0.139021	0.643	0.701	1
ZNF347	0.0842838	-0.0571243	0.032	0.072	1
PLAGL2	0.0842838	-0.0571243	0.032	0.072	1
MHENCR	0.0844545	-0.0772255	0.091	0.146	1
C8orf82	0.0845054	0.10323	0.338	0.266	1
PICALM	0.0845457	-0.156096	0.747	0.762	1
ADGRE5	0.0845481	-0.1372	0.266	0.338	1
DIRC3	0.0845682	-0.140643	0.156	0.223	1
NENF	0.0846009	0.0880671	0.903	0.903	1
ANG	0.0847383	0.06701	0.143	0.092	1
TMEM168	0.0847728	-0.108584	0.149	0.212	1
ATXN1	0.084959	-0.120648	0.487	0.573	1
MRPL33	0.084996	0.0967767	0.994	0.992	1
KLHDC3	0.0850257	0.120023	0.344	0.274	1
TAOK3	0.0850804	-0.148606	0.539	0.593	1
UFM1	0.0850927	0.0859263	0.805	0.78	1
RFX2	0.0851312	-0.143113	0.279	0.358	1
PCOLCE	0.085155	0.137026	0.831	0.793	1
RLF	0.0852626	-0.127417	0.24	0.315	1
AL603839.3	0.0853648	0.0680601	0.11	0.066	1
ZNF506	0.08546	-0.0851107	0.058	0.105	1
TICRR	0.0855129	0.0551197	0.091	0.051	1
NADK2	0.0855555	-0.0653572	0.071	0.123	1
TMEM170A	0.0855578	-0.122425	0.253	0.322	1
ZNF623	0.0855997	0.0650842	0.149	0.097	1
DPH5	0.0856356	0.090249	0.26	0.192	1
ALDOA	0.0857429	0.140321	0.422	0.353	1
ELOF1	0.085792	-0.0975635	0.403	0.501	1
INPPL1	0.0858218	-0.0992518	0.149	0.215	1
RBM10	0.0862737	-0.0755124	0.195	0.269	1
KIAA0319L	0.0863614	-0.103908	0.266	0.345	1
MLLT10	0.0865762	-0.113944	0.292	0.361	1
TOR4A	0.0866949	-0.0636089	0.117	0.179	1
CNOT8	0.0867701	-0.0908092	0.143	0.207	1
CAPS2	0.0869091	0.0641303	0.123	0.077	1
DRAM1	0.0869541	-0.107271	0.409	0.499	1
MSMO1	0.0870986	0.118443	0.39	0.327	1
KHDC1	0.0871963	0.0924021	0.221	0.161	1
RAB42	0.0872811	0.0350694	0.026	0.008	1
AC021851.2	0.0872811	0.0350694	0.026	0.008	1
ANAPC15	0.0873066	-0.163173	0.727	0.806	1
PSMB8	0.0873293	-0.0651965	0.675	0.78	1
PRR12	0.0873666	0.0756084	0.234	0.169	1
USF1	0.0874076	-0.0752179	0.058	0.105	1
NCLN	0.0874216	-0.105172	0.24	0.315	1
GTF2H2C	0.087523	0.0805434	0.169	0.115	1
PIP4K2B	0.0875854	-0.089023	0.136	0.197	1
NOP14	0.0875951	-0.120623	0.312	0.384	1
BCL2L1	0.0877124	0.109263	0.299	0.233	1
MRPS21	0.0877517	0.0984512	0.922	0.895	1
GATA2-AS1	0.0878249	-0.105697	0.195	0.266	1
NPR3	0.0879936	-0.128396	0.11	0.169	1
PGAM1	0.0880109	0.0880343	0.948	0.964	1
LETM2	0.0880278	0.0670597	0.273	0.199	1
CLEC16A	0.0880958	-0.135178	0.201	0.266	1
AL606760.1	0.0881406	0.0259672	0.026	0.008	1
DCST1-AS1	0.0881406	0.0259672	0.026	0.008	1
ANKRD45	0.0881406	0.0259672	0.026	0.008	1
AC139795.2	0.0881406	0.0259672	0.026	0.008	1
PLEKHG1	0.0881406	0.0259672	0.026	0.008	1
SPDYE21P	0.0881406	0.0259672	0.026	0.008	1
AC103974.1	0.0881406	0.0259672	0.026	0.008	1
AC079949.5	0.0881406	0.0259672	0.026	0.008	1
AL049840.2	0.0881406	0.0259672	0.026	0.008	1
AC100830.1	0.0881406	0.0259672	0.026	0.008	1
AC130343.2	0.0881406	0.0259672	0.026	0.008	1
TSPOAP1	0.0881406	0.0259672	0.026	0.008	1
BRAT1	0.0882773	0.10323	0.227	0.164	1
DBF4	0.0883035	0.108449	0.357	0.286	1
TTC26	0.0885582	-0.0664733	0.078	0.13	1
LINC01444	0.0885712	-0.102163	0.11	0.171	1
MCM5	0.0886395	0.112469	0.37	0.294	1
PDCD2	0.0886479	-0.128933	0.571	0.665	1
ABCC5	0.0886999	0.0812039	0.214	0.153	1
MBTPS2	0.0888361	0.0863017	0.195	0.138	1
MEG8	0.088897	-0.141189	0.461	0.529	1
TRIM41	0.0890266	0.0531895	0.104	0.061	1
IL15	0.0890769	0.0645384	0.299	0.223	1
SLC35B4	0.0891176	-0.102018	0.26	0.335	1
SCART1	0.0893049	0.0223102	0.026	0.008	1
LINC01220	0.0893049	0.00416282	0.026	0.008	1
BMF	0.0893049	0.0223102	0.026	0.008	1
ARSE	0.0894909	0.0547316	0.11	0.066	1
MAPKAP1	0.0895051	-0.1561	0.513	0.57	1
ECI2	0.0895994	0.138808	0.922	0.895	1
GSTT2B	0.0895998	0.124719	0.701	0.634	1
RAB11B-AS1	0.089647	0.0573571	0.136	0.087	1
FOLR3	0.0896702	0.0692312	0.273	0.202	1
CNTN3	0.0896902	-0.0963343	0.045	0.087	1
TAMM41	0.0899087	0.0786481	0.201	0.143	1
E2F8	0.0899096	0.130643	0.136	0.09	1
ZDHHC17	0.0900498	-0.103221	0.175	0.24	1
GSTA4	0.0900565	-0.100547	0.156	0.217	1
SNX15	0.0901638	-0.090247	0.123	0.182	1
ACTR10	0.0902409	0.141452	0.701	0.655	1
IARS	0.0903672	-0.0872874	0.422	0.509	1
DAZAP2	0.0905974	0.0886281	0.545	0.442	1
WDFY2	0.0906288	0.123346	0.494	0.435	1
RB1	0.0906595	-0.177245	0.61	0.647	1
RAPGEF3	0.0906604	0.0419147	0.058	0.028	1
BICRA	0.0906604	0.0419147	0.058	0.028	1
PATZ1	0.0906604	0.0419147	0.058	0.028	1
YLPM1	0.0906713	-0.127067	0.234	0.299	1
SRSF1	0.0907022	0.144846	0.481	0.404	1
MTERF1	0.0907716	0.0768724	0.234	0.169	1
TSPAN14	0.0907752	-0.14329	0.429	0.494	1
VAMP4	0.0908122	0.0714723	0.253	0.184	1
HNRNPA2B1	0.0908279	-0.0888309	1	0.997	1
NSDHL	0.0908387	0.0990113	0.234	0.174	1
BCR	0.0908737	-0.12438	0.188	0.253	1
KLHL28	0.0908901	-0.0806024	0.071	0.12	1
XRCC1	0.0909207	-0.0726289	0.208	0.286	1
ZZEF1	0.0910317	-0.0942582	0.162	0.23	1
GPR107	0.0911061	-0.0650629	0.162	0.23	1
C21orf91	0.0911391	-0.0762869	0.065	0.113	1
AL929236.1	0.0912486	0.0331712	0.039	0.015	1
RASGRP3	0.0912486	0.0331712	0.039	0.015	1
NICN1	0.0912486	0.0331712	0.039	0.015	1
EHD3	0.0913617	-0.0927776	0.11	0.166	1
NRIP1	0.0914882	-0.152067	0.494	0.578	1
DDX56	0.0915855	0.0930695	0.416	0.338	1
SMYD5	0.0916867	-0.0558846	0.026	0.061	1
PTEN	0.0918344	-0.105989	0.377	0.468	1
ATP6V0A1	0.0919237	0.0867068	0.227	0.164	1
ACAD10	0.0919714	0.0377586	0.097	0.056	1
TMEM9	0.0920102	0.114504	0.448	0.376	1
HDAC4	0.0920318	-0.0739596	0.097	0.153	1
APOOL	0.0920576	0.107392	0.364	0.294	1
FCER1G	0.0922745	0.0383304	0.058	0.028	1
POT1-AS1	0.0922745	0.0347549	0.058	0.028	1
ZNF560	0.0922745	0.0383304	0.058	0.028	1
ICA1L	0.0922808	-0.0489485	0.026	0.061	1
AL355001.2	0.0922808	-0.0489485	0.026	0.061	1
LYSMD4	0.0922808	-0.0489485	0.026	0.061	1
DDX58	0.0923905	-0.0707992	0.143	0.205	1
FAM180A	0.0924235	-0.118518	0.214	0.284	1
HOXC9	0.0926389	0.0349102	0.039	0.015	1
MED27	0.0927046	0.117467	0.383	0.317	1
SS18L2	0.0927715	0.0789792	0.552	0.45	1
ANO10	0.0928786	-0.164037	0.461	0.527	1
CHMP7	0.0930736	0.0667987	0.234	0.169	1
FANCD2	0.0930928	0.0521258	0.136	0.087	1
AGO1	0.0932299	-0.0773421	0.071	0.12	1
TRAPPC2L	0.0933767	0.138708	0.792	0.734	1
YBX1	0.0933974	0.0592397	1	1	1
TOP2B	0.0936867	-0.132868	0.37	0.442	1
MIR29B2CHG	0.0937577	-0.0573787	0.039	0.079	1
BCKDHB	0.0937878	-0.140643	0.214	0.274	1
HDAC5	0.0938548	-0.0967425	0.175	0.243	1
SPANXN3	0.0939103	0.0347549	0.058	0.028	1
NEK10	0.0939985	-0.243002	0.24	0.307	1
C2orf68	0.0941003	-0.0954613	0.123	0.182	1
AC108134.2	0.0941177	0.085151	0.156	0.105	1
MRPS33	0.0941304	-0.141505	0.662	0.696	1
MGST1	0.0942841	0.0889331	1	0.997	1
LTV1	0.0942884	-0.082615	0.318	0.404	1
MYO9A	0.0944351	-0.0991908	0.357	0.442	1
TDRD7	0.0944388	-0.0858386	0.084	0.136	1
SUCLG1	0.0945389	-0.12409	0.831	0.857	1
XPO7	0.0947297	-0.120313	0.156	0.215	1
ABCD4	0.0947514	-0.0751382	0.078	0.128	1
AC025569.1	0.0949626	-0.0730377	0.045	0.087	1
AL031847.1	0.0952927	-0.0255998	0	0.018	1
AL031848.2	0.0952927	-0.0255998	0	0.018	1
SLC25A34-AS1	0.0952927	-0.0255998	0	0.018	1
LINC01341	0.0952927	-0.0255998	0	0.018	1
AC080162.1	0.0952927	-0.0255998	0	0.018	1
EBLN2	0.0952927	-0.0255998	0	0.018	1
LINC02056	0.0952927	-0.0255998	0	0.018	1
FKBP1C	0.0952927	-0.0255998	0	0.018	1
AC092171.3	0.0952927	-0.0255998	0	0.018	1
AC023590.1	0.0952927	-0.0255998	0	0.018	1
MIR1915HG	0.0952927	-0.0255998	0	0.018	1
NUDT13	0.0952927	-0.0255998	0	0.018	1
SLC18A2	0.0952927	-0.0255998	0	0.018	1
AC026894.1	0.0952927	-0.0255998	0	0.018	1
CSNK2A3	0.0952927	-0.0255998	0	0.018	1
OVOL1-AS1	0.0952927	-0.0255998	0	0.018	1
UPK2	0.0952927	-0.0255998	0	0.018	1
ABCC6	0.0952927	-0.0255998	0	0.018	1
AC099518.1	0.0952927	-0.0255998	0	0.018	1
AC007780.1	0.0952927	-0.0255998	0	0.018	1
AP002478.1	0.0952927	-0.0255998	0	0.018	1
ZNF396	0.0952927	-0.0255998	0	0.018	1
AC027307.2	0.0952927	-0.0255998	0	0.018	1
MZF1-AS1	0.0952927	-0.0255998	0	0.018	1
Z97192.3	0.0952927	-0.0255998	0	0.018	1
ARMCX4	0.0952927	-0.0255998	0	0.018	1
AL359851.1	0.0952927	-0.0255998	0	0.018	1
SAMD13	0.0952961	-0.0292201	0	0.018	1
AC079753.2	0.0952961	-0.0292201	0	0.018	1
CORIN	0.0952961	-0.0292201	0	0.018	1
TRIM61	0.0952961	-0.0292201	0	0.018	1
HIST1H2BO	0.0952961	-0.0292201	0	0.018	1
RAPGEF5	0.0952961	-0.0292201	0	0.018	1
LPAR6	0.0952961	-0.0292201	0	0.018	1
TRAC	0.0952961	-0.0292201	0	0.018	1
PPP1R36	0.0952961	-0.0328314	0	0.018	1
ZC2HC1C	0.0952961	-0.0292201	0	0.018	1
GPR65	0.0952961	-0.0292201	0	0.018	1
AC010542.2	0.0952961	-0.0292201	0	0.018	1
AC116407.1	0.0952961	-0.0292201	0	0.018	1
IMPA2	0.0952961	-0.0292201	0	0.018	1
EPHX3	0.0952961	-0.0292201	0	0.018	1
PHEX	0.0952961	-0.0328314	0	0.018	1
TTLL9	0.0952983	-0.0328314	0	0.018	1
AC079352.1	0.0952985	-0.0364336	0	0.018	1
IQCM	0.0952985	-0.0364336	0	0.018	1
GATC	0.0953327	0.0817962	0.266	0.202	1
CFAP44	0.095523	-0.0501346	0.065	0.113	1
EPB41L1	0.0955945	-0.0590133	0.084	0.138	1
PIK3CB	0.0956293	-0.118734	0.182	0.243	1
THOC1	0.0956369	0.0955878	0.299	0.233	1
BHLHE40-AS1	0.0956453	-0.0449733	0.006	0.031	1
HTR1F	0.0958672	-0.0378488	0.006	0.031	1
AC027018.1	0.0958672	-0.0378488	0.006	0.031	1
GALNT18	0.0958672	-0.0378488	0.006	0.031	1
INCA1	0.0958672	-0.0378488	0.006	0.031	1
PARS2	0.0960885	-0.0342734	0.006	0.031	1
NOTCH2NLC	0.0960885	-0.0342734	0.006	0.031	1
ZBTB10	0.0960885	-0.0342734	0.006	0.031	1
ZGRF1	0.0961112	-0.0718852	0.071	0.12	1
DYNLRB1	0.0962193	-0.126025	0.981	0.985	1
SSC5D	0.0962574	0.1169	0.266	0.205	1
AC097376.3	0.0963297	-0.0868116	0.078	0.128	1
SOD1	0.0964156	0.0763517	1	0.997	1
ATL3	0.09643	0.109913	0.481	0.391	1
GRAMD1B	0.0965504	-0.196798	0.429	0.514	1
YTHDF3	0.0966712	-0.107998	0.26	0.327	1
RNF182	0.0967658	-0.0629371	0.045	0.087	1
C9orf116	0.0967658	-0.0629371	0.045	0.087	1
TLE5	0.0968145	0.100615	0.948	0.916	1
RASSF3	0.0968729	-0.0554349	0.117	0.176	1
UBA2	0.0968993	-0.152387	0.526	0.568	1
TUFT1	0.0971424	-0.0664733	0.065	0.113	1
ALKBH2	0.0971987	-0.0432134	0.195	0.269	1
ATP5F1D	0.0972385	0.0775235	1	0.997	1
TMEM199	0.0972463	-0.0698835	0.201	0.279	1
SARDH	0.0973614	-0.0950958	0.162	0.228	1
KANSL1	0.0974372	-0.12825	0.39	0.46	1
TRAF3IP2-AS1	0.0975088	-0.0787044	0.143	0.205	1
DCBLD1	0.097556	0.203805	0.526	0.481	1
CSRP1	0.0975721	0.0933991	0.981	0.99	1
CPSF2	0.0976011	-0.125623	0.305	0.376	1
RTL8A	0.0976361	0.101078	0.669	0.591	1
MED9	0.097676	-0.0629371	0.045	0.087	1
ALDH5A1	0.097737	-0.0476415	0.019	0.051	1
DAP3	0.0977735	-0.11911	0.565	0.645	1
SIRT1	0.0978662	-0.0865322	0.104	0.159	1
MTPN	0.0979168	-0.113553	0.929	0.949	1
CTIF	0.0979383	-0.103221	0.286	0.358	1
SLC10A3	0.0979393	0.0984818	0.279	0.215	1
MIGA2	0.0980759	0.0435788	0.065	0.033	1
ITPA	0.0980776	-0.118005	0.39	0.458	1
PRKAA1	0.0982185	-0.0967139	0.24	0.315	1
TRIM46	0.0982522	-0.0441356	0.019	0.051	1
ZNF184	0.0982522	-0.0441356	0.019	0.051	1
FOXE1	0.0982522	-0.0441356	0.019	0.051	1
AL589787.1	0.0982522	-0.0441356	0.019	0.051	1
HARBI1	0.0982522	-0.0441356	0.019	0.051	1
CAMTA2	0.0982986	-0.155903	0.292	0.363	1
PRKACB	0.0983501	-0.140728	0.338	0.404	1
GXYLT1	0.0983912	0.112157	0.299	0.233	1
CAV2	0.0984583	0.10727	0.916	0.877	1
MRPS7	0.0984847	0.120792	0.721	0.703	1
GTF2IRD1	0.0985788	0.0985679	0.247	0.187	1
METTL1	0.0987074	0.101382	0.305	0.238	1
TMCO1	0.098863	-0.118734	0.74	0.811	1
CARD16	0.0988646	0.0920804	0.383	0.307	1
AIDA	0.0989953	-0.158606	0.429	0.488	1
IL17RA	0.0990546	-0.0585209	0.123	0.184	1
ELF1	0.0990748	0.137426	0.455	0.379	1
BICD1	0.0992246	-0.134879	0.545	0.616	1
ASAP2	0.0993138	-0.142441	0.597	0.675	1
SDC4	0.0993375	0.101814	0.416	0.348	1
NIPA1	0.0994214	-0.074135	0.052	0.095	1
CAD	0.099537	-0.0929176	0.136	0.194	1
NR2F2	0.0995405	-0.157677	0.734	0.78	1
PANK3	0.0995595	-0.0861472	0.182	0.248	1
GNE	0.0996517	-0.077113	0.104	0.159	1
THSD7B	0.0997166	-0.0603575	0.013	0.041	1
RXRA	0.0997385	0.0894971	0.201	0.146	1
CC2D1B	0.099803	-0.062082	0.071	0.12	1
CCDC112	0.0998448	-0.101173	0.169	0.235	1
DUSP19	0.0998635	0.0400122	0.065	0.033	1
PNRC2	0.099946	-0.129431	0.312	0.384	1
SNHG32	0.0999653	-0.144443	0.468	0.527	1
EIF2B5	0.099997	-0.119084	0.266	0.338	1
MIR3681HG	0.100111	-0.0463166	0.013	0.041	1
AL591368.1	0.100111	-0.0498396	0.013	0.041	1
LY6E	0.100201	-0.0765129	0.877	0.89	1
MEF2B	0.10028	-0.0404256	0.039	0.079	1
COMMD10	0.100291	-0.13179	0.532	0.583	1
MFSD14B	0.100313	-0.0963343	0.117	0.174	1
NXPH4	0.100442	-0.0674558	0.052	0.095	1
RALY-AS1	0.100442	-0.0674558	0.052	0.095	1
FAM86C1	0.100466	-0.0750613	0.084	0.136	1
HIST2H2AB	0.100506	-0.0427849	0.013	0.041	1
IL20RB	0.100506	-0.0427849	0.013	0.041	1
ZNF586	0.100646	-0.0818206	0.058	0.102	1
RBX1	0.10065	0.0860861	1	0.995	1
WDR35	0.100753	-0.081246	0.11	0.166	1
PGRMC2	0.100805	0.13235	0.448	0.391	1
KLHL7	0.100836	-0.107303	0.247	0.317	1
PPM1H	0.100839	-0.0571243	0.032	0.069	1
LINC02609	0.100839	-0.063978	0.032	0.069	1
AC015923.1	0.100839	-0.0605552	0.032	0.069	1
NBPF20	0.100901	-0.0392445	0.013	0.041	1
SLC30A1	0.100901	-0.0392445	0.013	0.041	1
AC002377.1	0.100901	-0.0392445	0.013	0.041	1
MAU2	0.100976	-0.0841339	0.123	0.182	1
FAM204A	0.100978	0.0796176	0.643	0.547	1
DOCK1	0.100984	-0.15796	0.506	0.552	1
TMEM30A	0.100985	-0.0590221	0.636	0.744	1
ZNF765	0.101056	-0.0587994	0.071	0.12	1
OSCP1	0.101068	0.0771342	0.136	0.09	1
ZEB1	0.101366	-0.159215	0.468	0.532	1
GLYCTK	0.101371	0.0805248	0.13	0.084	1
TUFM	0.101378	-0.0686022	0.929	0.926	1
CCDC74B	0.101471	-0.0641046	0.052	0.095	1
CEP89	0.101591	0.126333	0.357	0.292	1
AKTIP	0.101595	-0.0675753	0.084	0.136	1
TCF3	0.101657	-0.113944	0.286	0.35	1
WDR5	0.101859	-0.0857496	0.143	0.205	1
HCFC2	0.101881	0.0914081	0.266	0.202	1
HOOK2	0.102143	-0.103743	0.175	0.238	1
ENTPD5	0.102247	0.063651	0.136	0.09	1
ZNF367	0.102247	-0.0685848	0.052	0.095	1
HDLBP	0.102275	-0.118054	0.968	0.954	1
FABP4	0.102344	0.0758704	0.305	0.23	1
ZNF34	0.102352	-0.0502379	0.032	0.069	1
CLINT1	0.102394	-0.136194	0.688	0.737	1
CCDC186	0.102411	-0.135334	0.234	0.297	1
CLTCL1	0.102436	0.0684276	0.143	0.095	1
RMND1	0.102475	-0.0861472	0.169	0.235	1
ARHGAP26	0.10261	-0.103488	0.136	0.197	1
GRK6	0.102676	-0.118587	0.214	0.276	1
KCTD12	0.10298	0.0381351	0.065	0.033	1
RPL37A	0.103056	0.0573852	1	1	1
AC090877.2	0.103217	-0.0617541	0.032	0.069	1
AC002463.1	0.103462	0.0452246	0.071	0.038	1
KLF16	0.103504	0.0852621	0.13	0.084	1
GFER	0.103505	-0.0959998	0.344	0.427	1
OTULINL	0.103513	0.0293649	0.065	0.033	1
EPHA2	0.103539	-0.149871	0.305	0.371	1
PIGO	0.103549	-0.0573787	0.052	0.095	1
LRRC8D	0.103624	-0.101561	0.123	0.179	1
SDF2L1	0.103761	0.0966898	0.883	0.844	1
TOX4	0.103768	0.0885365	0.5	0.412	1
MACROD1	0.103941	0.0936948	0.396	0.332	1
OPTN	0.103996	0.143999	0.773	0.762	1
MLLT3	0.104139	-0.103988	0.182	0.246	1
AC044810.2	0.104424	-0.113685	0.11	0.164	1
FBXO17	0.104941	0.0933707	0.487	0.407	1
LARP1	0.104968	-0.122654	0.468	0.524	1
BDNF	0.104969	0.0895835	0.773	0.703	1
NAT1	0.105171	-0.0652568	0.058	0.102	1
IGSF11	0.105171	0.0527215	0.045	0.02	1
CRIM1	0.105204	-0.128614	0.942	0.972	1
AL353138.1	0.105635	0.0715074	0.104	0.064	1
COL6A1	0.105722	-0.0963343	0.662	0.729	1
ZNF93	0.10573	-0.0480792	0.065	0.113	1
LYPD1	0.10573	-0.0395172	0.065	0.113	1
AC004943.2	0.105825	-0.0696992	0.058	0.102	1
FANCL	0.105944	0.0825971	0.448	0.363	1
TCIRG1	0.10597	0.101824	0.506	0.44	1
BMP2K	0.106125	-0.133411	0.208	0.263	1
EDIL3	0.106186	-0.247458	0.455	0.509	1
ACBD5	0.106336	-0.132438	0.208	0.266	1
GID4	0.106534	-0.0850734	0.123	0.179	1
TMED4	0.106607	-0.115607	0.597	0.68	1
TUBA1B	0.106795	0.104961	0.994	0.995	1
MAP3K7	0.10682	-0.101948	0.201	0.266	1
NEMP2	0.106881	0.0665994	0.104	0.064	1
SLC33A1	0.106954	-0.0707992	0.201	0.276	1
SCAF4	0.107123	-0.0799399	0.143	0.202	1
ZNF814	0.107169	0.0631439	0.104	0.064	1
ZNF668	0.107172	0.0592613	0.13	0.084	1
HNRNPH2	0.107192	0.099036	0.474	0.402	1
PPM1D	0.107215	0.0600298	0.195	0.138	1
GPR180	0.107374	-0.0882023	0.266	0.345	1
ARMC2	0.107417	-0.0773421	0.071	0.118	1
TTC19	0.107656	-0.110041	0.253	0.322	1
CAPN7	0.10769	-0.127417	0.273	0.338	1
SESN2	0.107752	-0.0617541	0.039	0.077	1
SERTAD4	0.107752	-0.0617541	0.039	0.077	1
LINC02062	0.107752	-0.0651527	0.039	0.077	1
USP34	0.107761	-0.10997	0.578	0.662	1
PEBP1	0.107881	0.0781563	1	0.995	1
VPS18	0.108011	-0.0663941	0.065	0.11	1
ADH5	0.108068	0.0828517	0.896	0.852	1
CCDC85C	0.10816	-0.0804279	0.091	0.141	1
MFAP5	0.108228	-0.156455	0.162	0.217	1
WDFY1	0.108417	-0.122015	0.299	0.371	1
APAF1	0.108472	0.104035	0.286	0.225	1
KCNT2	0.108502	0.0479019	0.149	0.1	1
OGT	0.108542	0.102652	0.195	0.143	1
ABCA5	0.108625	-0.111525	0.149	0.207	1
ABCC10	0.108699	-0.0751382	0.078	0.125	1
KRT81	0.108732	-0.229784	0.623	0.545	1
HSP90AB1	0.108744	-0.0996958	1	1	1
AC068282.1	0.108777	0.0751379	0.13	0.084	1
TCP11L2	0.108778	0.0535611	0.084	0.049	1
CIAPIN1	0.108875	-0.130225	0.331	0.394	1
CEP295	0.108976	-0.113782	0.182	0.24	1
RPS20	0.109117	-0.132735	0.961	0.964	1
NUDT18	0.109166	0.0622029	0.13	0.084	1
AC011476.3	0.109189	-0.056433	0.052	0.095	1
GRIN2D	0.109255	-0.0662265	0.026	0.059	1
DRAP1	0.109264	0.0854087	1	1	1
ARL17A	0.109302	0.0433207	0.078	0.043	1
UTP14A	0.109406	-0.129977	0.273	0.335	1
CTDSP2	0.109513	-0.0970786	0.253	0.327	1
ZNF862	0.109568	-0.0549328	0.039	0.077	1
PLRG1	0.109737	-0.0838182	0.455	0.545	1
SMIM12	0.110005	0.0713896	0.61	0.501	1
PARP8	0.110436	-0.115193	0.123	0.176	1
AC244102.4	0.110465	0.0786481	0.195	0.141	1
HCST	0.110533	0.0312989	0.045	0.02	1
ANKRD35	0.11054	-0.056433	0.058	0.102	1
C16orf87	0.110602	-0.104577	0.396	0.465	1
LINC01776	0.11084	-0.0707992	0.065	0.11	1
COQ10B	0.110927	-0.145992	0.461	0.524	1
CCPG1	0.110965	-0.0822949	0.403	0.478	1
KIAA1217	0.111	-0.0409836	0.052	0.095	1
TMEM154	0.111056	0.10861	0.149	0.102	1
KCNC4	0.111256	0.0577673	0.117	0.074	1
PDCD6	0.11129	-0.112822	0.929	0.944	1
FAR1	0.11131	-0.113273	0.266	0.338	1
THEM6	0.111364	-0.0489485	0.026	0.059	1
CLPTM1L	0.11142	0.111577	0.519	0.458	1
CAPRIN1	0.111446	-0.10835	0.656	0.739	1
HDAC3	0.111502	0.0522116	0.416	0.327	1
LIG1	0.111537	0.089817	0.279	0.217	1
NGLY1	0.111766	0.0943978	0.403	0.335	1
ZNF584	0.111784	0.0531895	0.104	0.064	1
WIPF1	0.111826	-0.104709	0.325	0.396	1
CDA	0.11184	-0.103425	0.26	0.335	1
ITFG2-AS1	0.111902	0.044948	0.084	0.049	1
TGFB1I1	0.111963	0.149173	0.903	0.9	1
AL391244.2	0.111984	0.00933787	0.006	0	1
TNFRSF14-AS1	0.111984	0.00933787	0.006	0	1
AL354743.2	0.111984	0.00933787	0.006	0	1
SLC2A5	0.111984	0.00933787	0.006	0	1
AL357140.2	0.111984	0.00933787	0.006	0	1
RBP7	0.111984	0.00933787	0.006	0	1
AL139424.2	0.111984	0.00933787	0.006	0	1
C1orf167	0.111984	0.00933787	0.006	0	1
AGMAT	0.111984	0.00933787	0.006	0	1
LINC01783	0.111984	0.00933787	0.006	0	1
LINC01141	0.111984	0.00933787	0.006	0	1
AL031432.5	0.111984	0.00933787	0.006	0	1
AL031432.3	0.111984	0.00933787	0.006	0	1
AL020997.2	0.111984	0.00933787	0.006	0	1
LINC01756	0.111984	0.00933787	0.006	0	1
HPCA	0.111984	0.00933787	0.006	0	1
GJB5	0.111984	0.00933787	0.006	0	1
TEKT2	0.111984	0.00933787	0.006	0	1
COL8A2	0.111984	0.00933787	0.006	0	1
SZT2-AS1	0.111984	0.00933787	0.006	0	1
AC096536.2	0.111984	0.00933787	0.006	0	1
FYB2	0.111984	0.00933787	0.006	0	1
LINC01364	0.111984	0.00933787	0.006	0	1
AL049796.1	0.111984	0.00933787	0.006	0	1
GNAT2	0.111984	0.00933787	0.006	0	1
LINC01397	0.111984	0.00933787	0.006	0	1
AL390195.2	0.111984	0.00933787	0.006	0	1
AL354760.1	0.111984	0.00933787	0.006	0	1
LINC01765	0.111984	0.00933787	0.006	0	1
CD2	0.111984	0.00933787	0.006	0	1
AC245014.1	0.111984	0.00933787	0.006	0	1
CD160	0.111984	0.00933787	0.006	0	1
C1orf189	0.111984	0.00933787	0.006	0	1
PYHIN1	0.111984	0.00933787	0.006	0	1
NHLH1	0.111984	0.00933787	0.006	0	1
AL596325.2	0.111984	0.00933787	0.006	0	1
GPA33	0.111984	0.0730635	0.006	0	1
LINC01363	0.111984	0.00933787	0.006	0	1
KIAA0040	0.111984	0.00933787	0.006	0	1
AL137796.1	0.111984	0.00933787	0.006	0	1
AL353708.1	0.111984	0.00933787	0.006	0	1
AL591504.2	0.111984	0.00933787	0.006	0	1
PTPRC	0.111984	0.00933787	0.006	0	1
LINC01710	0.111984	0.00933787	0.006	0	1
C1orf115	0.111984	0.00933787	0.006	0	1
2023-03-01	0.111984	0.00933787	0.006	0	1
TLR5	0.111984	0.00933787	0.006	0	1
AC099066.1	0.111984	0.00933787	0.006	0	1
AL451047.1	0.111984	0.00933787	0.006	0	1
AL627308.3	0.111984	0.00933787	0.006	0	1
LINC02814	0.111984	0.00933787	0.006	0	1
AL391832.3	0.111984	0.00933787	0.006	0	1
AL365184.1	0.111984	0.00933787	0.006	0	1
SILC1	0.111984	0.00933787	0.006	0	1
LINC00299	0.111984	0.00933787	0.006	0	1
U91324.1	0.111984	0.00933787	0.006	0	1
RN7SL832P	0.111984	0.00933787	0.006	0	1
AC092687.3	0.111984	0.00933787	0.006	0	1
AC093912.1	0.111984	0.00933787	0.006	0	1
AC098828.2	0.111984	0.00933787	0.006	0	1
SLC30A3	0.111984	0.00933787	0.006	0	1
AC104695.3	0.111984	0.00933787	0.006	0	1
CAPN14	0.111984	0.00933787	0.006	0	1
RMDN2-AS1	0.111984	0.00933787	0.006	0	1
LINC01794	0.111984	0.0186157	0.006	0	1
C2orf91	0.111984	0.00933787	0.006	0	1
AC010883.3	0.111984	0.00933787	0.006	0	1
LINC01833	0.111984	0.00933787	0.006	0	1
AC093110.1	0.111984	0.00933787	0.006	0	1
AC107081.2	0.111984	0.00933787	0.006	0	1
AC016700.3	0.111984	0.00933787	0.006	0	1
TGFA	0.111984	0.00933787	0.006	0	1
ANKRD53	0.111984	0.00933787	0.006	0	1
AC007878.1	0.111984	0.00933787	0.006	0	1
AC092653.1	0.111984	0.00933787	0.006	0	1
DQX1	0.111984	0.00933787	0.006	0	1
AC073091.4	0.111984	0.00933787	0.006	0	1
AC012511.1	0.111984	0.00933787	0.006	0	1
PLGLB2	0.111984	0.00933787	0.006	0	1
ITPRIPL1	0.111984	0.00933787	0.006	0	1
AC012363.1	0.111984	0.00933787	0.006	0	1
PROC	0.111984	0.00933787	0.006	0	1
ACMSD	0.111984	0.00933787	0.006	0	1
MAP3K19	0.111984	0.00933787	0.006	0	1
LY75	0.111984	0.00933787	0.006	0	1
GCG	0.111984	0.00933787	0.006	0	1
LINC01960	0.111984	0.00933787	0.006	0	1
AC010680.3	0.111984	0.00933787	0.006	0	1
AC104076.1	0.111984	0.00933787	0.006	0	1
AC013468.1	0.111984	0.00933787	0.006	0	1
AC013401.1	0.111984	0.00933787	0.006	0	1
LINC01821	0.111984	0.00933787	0.006	0	1
C2orf66	0.111984	0.00933787	0.006	0	1
KIAA2012-AS1	0.111984	0.00933787	0.006	0	1
CPO	0.111984	0.00933787	0.006	0	1
LINC01802	0.111984	0.00933787	0.006	0	1
IGFBP2	0.111984	0.00933787	0.006	0	1
CDK5R2	0.111984	0.00933787	0.006	0	1
TUBA4B	0.111984	0.00933787	0.006	0	1
CCDC140	0.111984	0.00933787	0.006	0	1
AC017028.1	0.111984	0.00933787	0.006	0	1
GPR35	0.111984	0.00933787	0.006	0	1
LINC01238	0.111984	0.00933787	0.006	0	1
CNTN6	0.111984	0.00933787	0.006	0	1
AC097359.3	0.111984	0.00933787	0.006	0	1
ITGA9	0.111984	0.00933787	0.006	0	1
ACVR2B-AS1	0.111984	0.00933787	0.006	0	1
AC099332.1	0.111984	0.00933787	0.006	0	1
ZNF197-AS1	0.111984	0.00933787	0.006	0	1
LARS2-AS1	0.111984	0.00933787	0.006	0	1
LRRC2-AS1	0.111984	0.00933787	0.006	0	1
C3orf84	0.111984	0.00933787	0.006	0	1
AMIGO3	0.111984	0.00933787	0.006	0	1
SEMA3F-AS1	0.111984	0.00933787	0.006	0	1
GNAT1	0.111984	0.00933787	0.006	0	1
RASSF1-AS1	0.111984	0.00933787	0.006	0	1
LRTM1	0.111984	0.00933787	0.006	0	1
PTPRG-AS1	0.111984	0.00933787	0.006	0	1
AC012557.2	0.111984	0.00933787	0.006	0	1
AC099542.1	0.111984	0.00933787	0.006	0	1
AC112487.1	0.111984	0.00933787	0.006	0	1
GAP43	0.111984	0.00933787	0.006	0	1
AC092691.1	0.111984	0.00933787	0.006	0	1
PLA1A	0.111984	0.0186157	0.006	0	1
AC112482.2	0.111984	0.00933787	0.006	0	1
RASA2-IT1	0.111984	0.00933787	0.006	0	1
GRK7	0.111984	0.00933787	0.006	0	1
AC109992.2	0.111984	0.00933787	0.006	0	1
AC092979.1	0.111984	0.00933787	0.006	0	1
CP	0.111984	0.00933787	0.006	0	1
LINC00880	0.111984	0.00933787	0.006	0	1
LINC00881	0.111984	0.00933787	0.006	0	1
AC080013.3	0.111984	0.00933787	0.006	0	1
LINC01322	0.111984	0.0186157	0.006	0	1
AC007953.2	0.111984	0.00933787	0.006	0	1
AC125618.1	0.111984	0.00933787	0.006	0	1
TP63	0.111984	0.00933787	0.006	0	1
LINC02028	0.111984	0.00933787	0.006	0	1
NCBP2-AS1	0.111984	0.00933787	0.006	0	1
AC055764.2	0.111984	0.00933787	0.006	0	1
HTT-AS	0.111984	0.00933787	0.006	0	1
AC006230.1	0.111984	0.00933787	0.006	0	1
AC006160.1	0.111984	0.00933787	0.006	0	1
AC092436.3	0.111984	0.00933787	0.006	0	1
AC016687.2	0.111984	0.00933787	0.006	0	1
OCIAD2	0.111984	0.00933787	0.006	0	1
PDCL2	0.111984	0.00933787	0.006	0	1
AC020741.1	0.111984	0.00933787	0.006	0	1
AC093730.1	0.111984	0.00933787	0.006	0	1
AMBN	0.111984	0.00933787	0.006	0	1
AC009570.2	0.111984	0.00933787	0.006	0	1
AC110760.1	0.111984	0.00933787	0.006	0	1
PLAC8	0.111984	0.0278342	0.006	0	1
AC093895.1	0.111984	0.00933787	0.006	0	1
AC019131.3	0.111984	0.00933787	0.006	0	1
BANK1	0.111984	0.00933787	0.006	0	1
IL21-AS1	0.111984	0.00933787	0.006	0	1
LINC02465	0.111984	0.00933787	0.006	0	1
AC018680.1	0.111984	0.00933787	0.006	0	1
AC112236.2	0.111984	0.00933787	0.006	0	1
AC097450.1	0.111984	0.00933787	0.006	0	1
AC093817.2	0.111984	0.00933787	0.006	0	1
LINC02477	0.111984	0.00933787	0.006	0	1
TRIM60	0.111984	0.0460964	0.006	0	1
AC021151.1	0.111984	0.00933787	0.006	0	1
SPATA4	0.111984	0.00933787	0.006	0	1
AC096747.1	0.111984	0.00933787	0.006	0	1
LSINCT5	0.111984	0.00933787	0.006	0	1
ADAMTS16	0.111984	0.00933787	0.006	0	1
AC093307.1	0.111984	0.00933787	0.006	0	1
AC010638.1	0.111984	0.00933787	0.006	0	1
AC022140.1	0.111984	0.00933787	0.006	0	1
LINC02119	0.111984	0.00933787	0.006	0	1
AC008945.1	0.111984	0.00933787	0.006	0	1
AC008875.1	0.111984	0.00933787	0.006	0	1
LINC01033	0.111984	0.00933787	0.006	0	1
MCIDAS	0.111984	0.00933787	0.006	0	1
RAB3C	0.111984	0.00933787	0.006	0	1
C5orf64	0.111984	0.00933787	0.006	0	1
AC092353.2	0.111984	0.00933787	0.006	0	1
AC116345.1	0.111984	0.00933787	0.006	0	1
LINC01331	0.111984	0.00933787	0.006	0	1
LINC01337	0.111984	0.00933787	0.006	0	1
AC104126.1	0.111984	0.00933787	0.006	0	1
AC119150.1	0.111984	0.00933787	0.006	0	1
LINC02201	0.111984	0.0369942	0.006	0	1
LINC02240	0.111984	0.00933787	0.006	0	1
MEIKIN	0.111984	0.00933787	0.006	0	1
IL4	0.111984	0.00933787	0.006	0	1
AC104109.2	0.111984	0.00933787	0.006	0	1
CATSPER3	0.111984	0.00933787	0.006	0	1
AC113382.1	0.111984	0.00933787	0.006	0	1
PCDHB7	0.111984	0.00933787	0.006	0	1
PCDHB14	0.111984	0.00933787	0.006	0	1
SPINK5	0.111984	0.00933787	0.006	0	1
AC008625.1	0.111984	0.00933787	0.006	0	1
SGCD	0.111984	0.00933787	0.006	0	1
EFCAB9	0.111984	0.00933787	0.006	0	1
AC139491.1	0.111984	0.00933787	0.006	0	1
HK3	0.111984	0.00933787	0.006	0	1
ZNF454	0.111984	0.00933787	0.006	0	1
RASGEF1C	0.111984	0.00933787	0.006	0	1
AL512329.2	0.111984	0.00933787	0.006	0	1
AL035693.1	0.111984	0.00933787	0.006	0	1
AL357518.1	0.111984	0.00933787	0.006	0	1
JARID2-AS1	0.111984	0.00933787	0.006	0	1
E2F3-IT1	0.111984	0.00933787	0.006	0	1
AL031775.1	0.111984	0.00933787	0.006	0	1
LINC00240	0.111984	0.00933787	0.006	0	1
AL590062.1	0.111984	0.00933787	0.006	0	1
ZBED9	0.111984	0.0369942	0.006	0	1
MDC1-AS1	0.111984	0.00933787	0.006	0	1
AIF1	0.111984	0.00933787	0.006	0	1
PRPH2	0.111984	0.00933787	0.006	0	1
AL355802.3	0.111984	0.00933787	0.006	0	1
CYP39A1	0.111984	0.00933787	0.006	0	1
KLHL31	0.111984	0.00933787	0.006	0	1
AL021368.5	0.111984	0.00933787	0.006	0	1
LINC02549	0.111984	0.00933787	0.006	0	1
AL365226.2	0.111984	0.00933787	0.006	0	1
KHDC1L	0.111984	0.00933787	0.006	0	1
AL121972.1	0.111984	0.00933787	0.006	0	1
AL356776.2	0.111984	0.00933787	0.006	0	1
C6orf163	0.111984	0.00933787	0.006	0	1
CFAP206	0.111984	0.00933787	0.006	0	1
LINC02541	0.111984	0.00933787	0.006	0	1
TXLNB	0.111984	0.00933787	0.006	0	1
AL050338.2	0.111984	0.00933787	0.006	0	1
ADGB	0.111984	0.00933787	0.006	0	1
NOX3	0.111984	0.00933787	0.006	0	1
AL355297.4	0.111984	0.00933787	0.006	0	1
AL049820.1	0.111984	0.00933787	0.006	0	1
AL035634.1	0.111984	0.00933787	0.006	0	1
AL356417.3	0.111984	0.00933787	0.006	0	1
SOD2-OT1	0.111984	0.00933787	0.006	0	1
AL132982.1	0.111984	0.00933787	0.006	0	1
AL590302.1	0.111984	0.00933787	0.006	0	1
AFDN-DT	0.111984	0.00933787	0.006	0	1
AL513210.1	0.111984	0.00933787	0.006	0	1
AL354892.3	0.111984	0.00933787	0.006	0	1
LINC00242	0.111984	0.00933787	0.006	0	1
DLL1	0.111984	0.00933787	0.006	0	1
AC073316.1	0.111984	0.00933787	0.006	0	1
AC092171.5	0.111984	0.00933787	0.006	0	1
AC004895.1	0.111984	0.00933787	0.006	0	1
AC006042.2	0.111984	0.00933787	0.006	0	1
AC005062.1	0.111984	0.00933787	0.006	0	1
AC004485.1	0.111984	0.00933787	0.006	0	1
INMT	0.111984	0.00933787	0.006	0	1
POU6F2	0.111984	0.00933787	0.006	0	1
AC073115.2	0.111984	0.00933787	0.006	0	1
COBL	0.111984	0.00933787	0.006	0	1
AC093655.1	0.111984	0.00933787	0.006	0	1
AC092100.1	0.111984	0.00933787	0.006	0	1
SPDYE16	0.111984	0.00933787	0.006	0	1
ABCB4	0.111984	0.00933787	0.006	0	1
AC011005.1	0.111984	0.00933787	0.006	0	1
CPA5	0.111984	0.00933787	0.006	0	1
KLF14	0.111984	0.00933787	0.006	0	1
GHET1	0.111984	0.00933787	0.006	0	1
SSPO	0.111984	0.00933787	0.006	0	1
AC021097.2	0.111984	0.00933787	0.006	0	1
AC005486.1	0.111984	0.00933787	0.006	0	1
GALNTL5	0.111984	0.00933787	0.006	0	1
FAM66B	0.111984	0.00933787	0.006	0	1
AC087269.3	0.111984	0.00933787	0.006	0	1
AC087269.1	0.111984	0.00933787	0.006	0	1
AC022784.5	0.111984	0.00933787	0.006	0	1
AC023385.1	0.111984	0.00933787	0.006	0	1
AC104964.1	0.111984	0.00933787	0.006	0	1
AC009884.1	0.111984	0.00933787	0.006	0	1
DOK2	0.111984	0.00933787	0.006	0	1
PHYHIP	0.111984	0.00933787	0.006	0	1
LINC00589	0.111984	0.00933787	0.006	0	1
DUSP26	0.111984	0.00933787	0.006	0	1
AC016813.1	0.111984	0.00933787	0.006	0	1
AC103769.1	0.111984	0.00933787	0.006	0	1
TTPA	0.111984	0.00933787	0.006	0	1
TRIM55	0.111984	0.00933787	0.006	0	1
AC100782.1	0.111984	0.00933787	0.006	0	1
AC009902.2	0.111984	0.00933787	0.006	0	1
AC023194.3	0.111984	0.00933787	0.006	0	1
SLC26A7	0.111984	0.00933787	0.006	0	1
AC091096.1	0.111984	0.00933787	0.006	0	1
AC104211.1	0.111984	0.00933787	0.006	0	1
TSPYL5	0.111984	0.00933787	0.006	0	1
AC016877.1	0.111984	0.00933787	0.006	0	1
AP001330.4	0.111984	0.00933787	0.006	0	1
AC091010.1	0.111984	0.00933787	0.006	0	1
AC021237.1	0.111984	0.00933787	0.006	0	1
KCNV1	0.111984	0.00933787	0.006	0	1
DEPTOR	0.111984	0.00933787	0.006	0	1
AC090921.1	0.111984	0.00933787	0.006	0	1
AC024382.1	0.111984	0.00933787	0.006	0	1
AC022973.3	0.111984	0.00933787	0.006	0	1
HHLA1	0.111984	0.00933787	0.006	0	1
AF228727.1	0.111984	0.0186157	0.006	0	1
AC067930.1	0.111984	0.00933787	0.006	0	1
AC234917.2	0.111984	0.00933787	0.006	0	1
TMEM249	0.111984	0.00933787	0.006	0	1
RLN2	0.111984	0.00933787	0.006	0	1
AL162253.1	0.111984	0.00933787	0.006	0	1
AL162384.1	0.111984	0.00933787	0.006	0	1
AL157703.1	0.111984	0.00933787	0.006	0	1
AL391834.2	0.111984	0.00933787	0.006	0	1
AL157937.1	0.111984	0.00933787	0.006	0	1
DNAJB5-DT	0.111984	0.00933787	0.006	0	1
AL158825.2	0.111984	0.00933787	0.006	0	1
AL390791.1	0.111984	0.00933787	0.006	0	1
AL355607.2	0.111984	0.00933787	0.006	0	1
AL158071.4	0.111984	0.00933787	0.006	0	1
AL807757.2	0.111984	0.00933787	0.006	0	1
AL354861.2	0.111984	0.00933787	0.006	0	1
CT70	0.111984	0.00933787	0.006	0	1
AL162727.2	0.111984	0.00933787	0.006	0	1
AL162425.1	0.111984	0.00933787	0.006	0	1
CRB2	0.111984	0.00933787	0.006	0	1
BX649632.1	0.111984	0.00933787	0.006	0	1
LINC02846	0.111984	0.00933787	0.006	0	1
LCNL1	0.111984	0.00933787	0.006	0	1
CACNA1B	0.111984	0.00933787	0.006	0	1
PRR26	0.111984	0.00933787	0.006	0	1
IDI2	0.111984	0.00933787	0.006	0	1
AKR1E2	0.111984	0.00933787	0.006	0	1
GATA3-AS1	0.111984	0.00933787	0.006	0	1
TMEM236	0.111984	0.00933787	0.006	0	1
AL358780.1	0.111984	0.00933787	0.006	0	1
LINC02652	0.111984	0.00933787	0.006	0	1
PTPN20	0.111984	0.00933787	0.006	0	1
FO681492.1	0.111984	0.00933787	0.006	0	1
LINC02672	0.111984	0.00933787	0.006	0	1
HKDC1	0.111984	0.00933787	0.006	0	1
SPOCK2	0.111984	0.00933787	0.006	0	1
AC010997.4	0.111984	0.00933787	0.006	0	1
AL132656.2	0.111984	0.00933787	0.006	0	1
GRID1	0.111984	0.00933787	0.006	0	1
AL138767.3	0.111984	0.00933787	0.006	0	1
LIPK	0.111984	0.00933787	0.006	0	1
CYP26C1	0.111984	0.00933787	0.006	0	1
PDE6C	0.111984	0.00933787	0.006	0	1
ACSM6	0.111984	0.00933787	0.006	0	1
BLNK	0.111984	0.00933787	0.006	0	1
CRTAC1	0.111984	0.00933787	0.006	0	1
ELOVL3	0.111984	0.00933787	0.006	0	1
PITX3	0.111984	0.00933787	0.006	0	1
PLEKHS1	0.111984	0.00933787	0.006	0	1
AC012470.1	0.111984	0.00933787	0.006	0	1
AL583824.1	0.111984	0.00933787	0.006	0	1
LINC01561	0.111984	0.00933787	0.006	0	1
FGFR2	0.111984	0.00933787	0.006	0	1
BX842242.1	0.111984	0.00933787	0.006	0	1
AL451069.1	0.111984	0.00933787	0.006	0	1
OR10A6	0.111984	0.00933787	0.006	0	1
LINC02752	0.111984	0.00933787	0.006	0	1
LINC02547	0.111984	0.00933787	0.006	0	1
TPH1	0.111984	0.0186157	0.006	0	1
AC107886.1	0.111984	0.00933787	0.006	0	1
AL358944.1	0.111984	0.00933787	0.006	0	1
LMO2	0.111984	0.0278342	0.006	0	1
AL136146.2	0.111984	0.00933787	0.006	0	1
AC009656.1	0.111984	0.00933787	0.006	0	1
ALKBH3-AS1	0.111984	0.00933787	0.006	0	1
TSPAN18	0.111984	0.00933787	0.006	0	1
F2	0.111984	0.00933787	0.006	0	1
AC018410.2	0.111984	0.00933787	0.006	0	1
KCNK4	0.111984	0.0186157	0.006	0	1
AP000769.2	0.111984	0.00933787	0.006	0	1
AP001107.6	0.111984	0.00933787	0.006	0	1
ANO1	0.111984	0.00933787	0.006	0	1
AP002336.1	0.111984	0.00933787	0.006	0	1
AP002490.1	0.111984	0.00933787	0.006	0	1
AP003032.1	0.111984	0.00933787	0.006	0	1
AP001767.3	0.111984	0.00933787	0.006	0	1
AP000654.1	0.111984	0.00933787	0.006	0	1
GUCY1A2	0.111984	0.00933787	0.006	0	1
SLN	0.111984	0.0186157	0.006	0	1
LINC02715	0.111984	0.00933787	0.006	0	1
PLET1	0.111984	0.00933787	0.006	0	1
AP000936.1	0.111984	0.00933787	0.006	0	1
DSCAML1	0.111984	0.00933787	0.006	0	1
AP003392.3	0.111984	0.00933787	0.006	0	1
ABCG4	0.111984	0.00933787	0.006	0	1
TECTA	0.111984	0.00933787	0.006	0	1
PANX3	0.111984	0.00933787	0.006	0	1
NTM-AS1	0.111984	0.00933787	0.006	0	1
AP000844.1	0.111984	0.00933787	0.006	0	1
NINJ2	0.111984	0.00933787	0.006	0	1
CCND2-AS1	0.111984	0.00933787	0.006	0	1
FGF6	0.111984	0.00933787	0.006	0	1
AC005833.2	0.111984	0.00933787	0.006	0	1
LPAR5	0.111984	0.00933787	0.006	0	1
CLEC4C	0.111984	0.00933787	0.006	0	1
CLEC7A	0.111984	0.00933787	0.006	0	1
KLRK1	0.111984	0.00933787	0.006	0	1
AC007527.1	0.111984	0.00933787	0.006	0	1
SLCO1A2	0.111984	0.00933787	0.006	0	1
ST8SIA1	0.111984	0.00933787	0.006	0	1
AC087241.2	0.111984	0.00933787	0.006	0	1
LINC00477	0.111984	0.00933787	0.006	0	1
AC009509.4	0.111984	0.00933787	0.006	0	1
AC022079.1	0.111984	0.00933787	0.006	0	1
SYT10	0.111984	0.00933787	0.006	0	1
AC090630.1	0.111984	0.00933787	0.006	0	1
AC079601.1	0.111984	0.00933787	0.006	0	1
LINC02416	0.111984	0.00933787	0.006	0	1
AC024257.3	0.111984	0.00933787	0.006	0	1
AC125611.4	0.111984	0.00933787	0.006	0	1
GPD1	0.111984	0.00933787	0.006	0	1
CELA1	0.111984	0.00933787	0.006	0	1
AC025259.3	0.111984	0.00933787	0.006	0	1
KRT83	0.111984	0.00933787	0.006	0	1
HOXC5	0.111984	0.00933787	0.006	0	1
AC108721.2	0.111984	0.00933787	0.006	0	1
AC025576.1	0.111984	0.00933787	0.006	0	1
LINC02231	0.111984	0.00933787	0.006	0	1
WIF1	0.111984	0.00933787	0.006	0	1
LYZ	0.111984	0.0186157	0.006	0	1
AC128707.1	0.111984	0.00933787	0.006	0	1
LINC00615	0.111984	0.00933787	0.006	0	1
SLC17A8	0.111984	0.00933787	0.006	0	1
AC117505.1	0.111984	0.00933787	0.006	0	1
AC079907.1	0.111984	0.00933787	0.006	0	1
AC078929.1	0.111984	0.00933787	0.006	0	1
AC008119.1	0.111984	0.00933787	0.006	0	1
DAO	0.111984	0.00933787	0.006	0	1
TBX5	0.111984	0.0186157	0.006	0	1
AC078880.4	0.111984	0.00933787	0.006	0	1
AC130895.1	0.111984	0.00933787	0.006	0	1
AC125603.2	0.111984	0.00933787	0.006	0	1
PLA2G1B	0.111984	0.00933787	0.006	0	1
AC069234.5	0.111984	0.00933787	0.006	0	1
OASL	0.111984	0.00933787	0.006	0	1
P2RX7	0.111984	0.00933787	0.006	0	1
TEX26-AS1	0.111984	0.00933787	0.006	0	1
KL	0.111984	0.00933787	0.006	0	1
AL136301.1	0.111984	0.00933787	0.006	0	1
LINC01075	0.111984	0.00933787	0.006	0	1
AL354810.1	0.111984	0.00933787	0.006	0	1
AL160254.1	0.111984	0.00933787	0.006	0	1
AL353660.1	0.111984	0.00933787	0.006	0	1
AL136441.1	0.111984	0.00933787	0.006	0	1
AC001226.1	0.111984	0.00933787	0.006	0	1
AL162493.1	0.111984	0.00933787	0.006	0	1
HS6ST3	0.111984	0.00933787	0.006	0	1
SLC15A1	0.111984	0.00933787	0.006	0	1
DOCK9-AS1	0.111984	0.00933787	0.006	0	1
AL355922.4	0.111984	0.00933787	0.006	0	1
AC243965.2	0.111984	0.00933787	0.006	0	1
JPH4	0.111984	0.00933787	0.006	0	1
LTB4R2	0.111984	0.00933787	0.006	0	1
GZMB	0.111984	0.00933787	0.006	0	1
AL161663.1	0.111984	0.00933787	0.006	0	1
AL162464.2	0.111984	0.00933787	0.006	0	1
AL606834.1	0.111984	0.00933787	0.006	0	1
AL133485.3	0.111984	0.00933787	0.006	0	1
AL358332.1	0.111984	0.00933787	0.006	0	1
KCNH5	0.111984	0.00933787	0.006	0	1
LINC02324	0.111984	0.00933787	0.006	0	1
AC005280.1	0.111984	0.00933787	0.006	0	1
AC013451.1	0.111984	0.00933787	0.006	0	1
LRRC74A	0.111984	0.00933787	0.006	0	1
LINC02330	0.111984	0.00933787	0.006	0	1
AL162171.1	0.111984	0.00933787	0.006	0	1
AL049839.3	0.111984	0.00933787	0.006	0	1
CLMN	0.111984	0.00933787	0.006	0	1
AL157912.1	0.111984	0.00933787	0.006	0	1
AL157871.6	0.111984	0.00933787	0.006	0	1
AL133367.1	0.111984	0.00933787	0.006	0	1
LINC00637	0.111984	0.00933787	0.006	0	1
AL583810.1	0.111984	0.00933787	0.006	0	1
AC244452.3	0.111984	0.00933787	0.006	0	1
AC138649.1	0.111984	0.00933787	0.006	0	1
GABRB3	0.111984	0.00933787	0.006	0	1
GOLGA8M	0.111984	0.00933787	0.006	0	1
GOLGA8H	0.111984	0.00933787	0.006	0	1
AC009268.2	0.111984	0.00933787	0.006	0	1
GPR176-DT	0.111984	0.00933787	0.006	0	1
PPP1R14D	0.111984	0.00933787	0.006	0	1
PLA2G4E-AS1	0.111984	0.00933787	0.006	0	1
AC036103.1	0.111984	0.00933787	0.006	0	1
GATM	0.111984	0.00933787	0.006	0	1
AC090527.1	0.111984	0.00933787	0.006	0	1
ONECUT1	0.111984	0.00933787	0.006	0	1
UNC13C	0.111984	0.00933787	0.006	0	1
AC084782.1	0.111984	0.00933787	0.006	0	1
AC092757.3	0.111984	0.00933787	0.006	0	1
AC091231.1	0.111984	0.00933787	0.006	0	1
AC069368.2	0.111984	0.00933787	0.006	0	1
AC055855.1	0.111984	0.00933787	0.006	0	1
LINC02206	0.111984	0.00933787	0.006	0	1
AC087482.1	0.111984	0.00933787	0.006	0	1
SPESP1	0.111984	0.00933787	0.006	0	1
AC009269.3	0.111984	0.00933787	0.006	0	1
CT62	0.111984	0.00933787	0.006	0	1
LINC02259	0.111984	0.00933787	0.006	0	1
HIGD2B	0.111984	0.00933787	0.006	0	1
ISLR	0.111984	0.00933787	0.006	0	1
CHRNB4	0.111984	0.00933787	0.006	0	1
FSD2	0.111984	0.00933787	0.006	0	1
ADAMTSL3	0.111984	0.00933787	0.006	0	1
AC021739.2	0.111984	0.00933787	0.006	0	1
AL032819.1	0.111984	0.00933787	0.006	0	1
AL133297.2	0.111984	0.00933787	0.006	0	1
AC106820.4	0.111984	0.00933787	0.006	0	1
AC026458.2	0.111984	0.00933787	0.006	0	1
AC012178.1	0.111984	0.00933787	0.006	0	1
GRIN2A	0.111984	0.00933787	0.006	0	1
PLA2G10	0.111984	0.00933787	0.006	0	1
AC138932.5	0.111984	0.00933787	0.006	0	1
AC002550.1	0.111984	0.00933787	0.006	0	1
CRYM	0.111984	0.00933787	0.006	0	1
AC018845.3	0.111984	0.00933787	0.006	0	1
AC023813.3	0.111984	0.00933787	0.006	0	1
AC044798.3	0.111984	0.00933787	0.006	0	1
NKD1	0.111984	0.00933787	0.006	0	1
AC007347.1	0.111984	0.00933787	0.006	0	1
AC012181.1	0.111984	0.00933787	0.006	0	1
CES3	0.111984	0.00933787	0.006	0	1
CTRL	0.111984	0.00933787	0.006	0	1
AC126773.3	0.111984	0.00933787	0.006	0	1
AC009032.1	0.111984	0.00933787	0.006	0	1
AC116667.1	0.111984	0.00933787	0.006	0	1
AC138627.1	0.111984	0.00933787	0.006	0	1
AC010528.1	0.111984	0.00933787	0.006	0	1
ARLNC1	0.111984	0.00933787	0.006	0	1
AC092718.6	0.111984	0.00933787	0.006	0	1
AC092718.1	0.111984	0.00933787	0.006	0	1
AC010531.3	0.111984	0.00933787	0.006	0	1
AC010536.1	0.111984	0.00933787	0.006	0	1
AC138028.4	0.111984	0.00933787	0.006	0	1
VPS9D1-AS1	0.111984	0.00933787	0.006	0	1
AC090617.2	0.111984	0.00933787	0.006	0	1
AC006435.2	0.111984	0.00933787	0.006	0	1
WSCD1	0.111984	0.00933787	0.006	0	1
SLC16A11	0.111984	0.00933787	0.006	0	1
TNK1	0.111984	0.00933787	0.006	0	1
TMEM88	0.111984	0.00933787	0.006	0	1
AC005304.2	0.111984	0.00933787	0.006	0	1
AC005304.1	0.111984	0.00933787	0.006	0	1
AC005772.1	0.111984	0.00933787	0.006	0	1
AC104024.4	0.111984	0.00933787	0.006	0	1
FAM106A	0.111984	0.00933787	0.006	0	1
AC002094.4	0.111984	0.00933787	0.006	0	1
AC010761.1	0.111984	0.00933787	0.006	0	1
AC024267.4	0.111984	0.00933787	0.006	0	1
CRYBA1	0.111984	0.00933787	0.006	0	1
AC104984.3	0.111984	0.00933787	0.006	0	1
AC104984.4	0.111984	0.00933787	0.006	0	1
AC003101.1	0.111984	0.00933787	0.006	0	1
RHBDL3	0.111984	0.00933787	0.006	0	1
CCL1	0.111984	0.0186157	0.006	0	1
HNF1B	0.111984	0.00933787	0.006	0	1
TCAP	0.111984	0.00933787	0.006	0	1
AC080112.4	0.111984	0.00933787	0.006	0	1
KRTAP1-1	0.111984	0.00933787	0.006	0	1
ZNF385C	0.111984	0.0278342	0.006	0	1
LINC00671	0.111984	0.0186157	0.006	0	1
AC023855.1	0.111984	0.00933787	0.006	0	1
ADAM11	0.111984	0.00933787	0.006	0	1
AC003070.2	0.111984	0.00933787	0.006	0	1
LRRC37A	0.111984	0.00933787	0.006	0	1
B4GALNT2	0.111984	0.00933787	0.006	0	1
DLX3	0.111984	0.00933787	0.006	0	1
AC091181.2	0.111984	0.00933787	0.006	0	1
OR4D2	0.111984	0.00933787	0.006	0	1
PPM1E	0.111984	0.00933787	0.006	0	1
AC005856.1	0.111984	0.00933787	0.006	0	1
MARCH10-DT	0.111984	0.00933787	0.006	0	1
AC005828.3	0.111984	0.00933787	0.006	0	1
AXIN2	0.111984	0.00933787	0.006	0	1
AC005332.1	0.111984	0.00933787	0.006	0	1
ZACN	0.111984	0.00933787	0.006	0	1
AC022966.1	0.111984	0.00933787	0.006	0	1
AC127496.6	0.111984	0.00933787	0.006	0	1
AC027601.1	0.111984	0.00933787	0.006	0	1
AC132872.2	0.111984	0.00933787	0.006	0	1
HEXD-IT1	0.111984	0.00933787	0.006	0	1
AP001025.1	0.111984	0.00933787	0.006	0	1
MIR133A1HG	0.111984	0.00933787	0.006	0	1
AC023983.1	0.111984	0.00933787	0.006	0	1
ZNF521	0.111984	0.00933787	0.006	0	1
PSMA8	0.111984	0.00933787	0.006	0	1
B4GALT6	0.111984	0.00933787	0.006	0	1
AC105105.3	0.111984	0.00933787	0.006	0	1
GRP	0.111984	0.0186157	0.006	0	1
AC091576.1	0.111984	0.00933787	0.006	0	1
SERPINB11	0.111984	0.00933787	0.006	0	1
AC069114.1	0.111984	0.00933787	0.006	0	1
FBXO15	0.111984	0.00933787	0.006	0	1
LINC00683	0.111984	0.00933787	0.006	0	1
AC100863.1	0.111984	0.00933787	0.006	0	1
GALR1	0.111984	0.00933787	0.006	0	1
MADCAM1	0.111984	0.00933787	0.006	0	1
AC005256.1	0.111984	0.00933787	0.006	0	1
S1PR4	0.111984	0.00933787	0.006	0	1
MATK	0.111984	0.00933787	0.006	0	1
AC007292.2	0.111984	0.00933787	0.006	0	1
AC011498.1	0.111984	0.00933787	0.006	0	1
VAV1	0.111984	0.0186157	0.006	0	1
AC010336.1	0.111984	0.00933787	0.006	0	1
AC024575.1	0.111984	0.00933787	0.006	0	1
AC018761.2	0.111984	0.00933787	0.006	0	1
AC020916.2	0.111984	0.00933787	0.006	0	1
PALM3	0.111984	0.00933787	0.006	0	1
AC004257.1	0.111984	0.00933787	0.006	0	1
CPAMD8	0.111984	0.00933787	0.006	0	1
AC020913.3	0.111984	0.00933787	0.006	0	1
JAK3	0.111984	0.00933787	0.006	0	1
AC011477.9	0.111984	0.00933787	0.006	0	1
AC011477.2	0.111984	0.00933787	0.006	0	1
ZNF98	0.111984	0.00933787	0.006	0	1
AC139769.2	0.111984	0.00933787	0.006	0	1
AC005381.1	0.111984	0.00933787	0.006	0	1
AC010504.1	0.111984	0.00933787	0.006	0	1
CD22	0.111984	0.00933787	0.006	0	1
MAP4K1	0.111984	0.00933787	0.006	0	1
CXCL17	0.111984	0.00933787	0.006	0	1
ZNF285	0.111984	0.00933787	0.006	0	1
AC011481.1	0.111984	0.00933787	0.006	0	1
NKPD1	0.111984	0.00933787	0.006	0	1
BHMG1	0.111984	0.00933787	0.006	0	1
AC007785.3	0.111984	0.00933787	0.006	0	1
C5AR2	0.111984	0.00933787	0.006	0	1
AC011466.1	0.111984	0.00933787	0.006	0	1
FUT2	0.111984	0.0369942	0.006	0	1
LHB	0.111984	0.00933787	0.006	0	1
KLK2	0.111984	0.00933787	0.006	0	1
AC008750.7	0.111984	0.00933787	0.006	0	1
AC022150.4	0.111984	0.00933787	0.006	0	1
TMEM150B	0.111984	0.00933787	0.006	0	1
NLRP9	0.111984	0.00933787	0.006	0	1
AC006116.6	0.111984	0.00933787	0.006	0	1
ZNF471	0.111984	0.00933787	0.006	0	1
ZNF135	0.111984	0.00933787	0.006	0	1
CPXM1	0.111984	0.00933787	0.006	0	1
C20orf141	0.111984	0.00933787	0.006	0	1
LINC01730	0.111984	0.00933787	0.006	0	1
AL031670.1	0.111984	0.00933787	0.006	0	1
SNAP25	0.111984	0.00933787	0.006	0	1
AL049649.1	0.111984	0.00933787	0.006	0	1
LINC00687	0.111984	0.00933787	0.006	0	1
AL049794.1	0.111984	0.00933787	0.006	0	1
AL031673.1	0.111984	0.00933787	0.006	0	1
AL121904.2	0.111984	0.00933787	0.006	0	1
AL121904.1	0.111984	0.00933787	0.006	0	1
LINC01597	0.111984	0.00933787	0.006	0	1
C20orf203	0.111984	0.00933787	0.006	0	1
FO393401.1	0.111984	0.00933787	0.006	0	1
AL035420.3	0.111984	0.00933787	0.006	0	1
AL359555.1	0.111984	0.00933787	0.006	0	1
GTSF1L	0.111984	0.00933787	0.006	0	1
AL031663.3	0.111984	0.00933787	0.006	0	1
WFDC10B	0.111984	0.00933787	0.006	0	1
AL133520.1	0.111984	0.00933787	0.006	0	1
BCAS1	0.111984	0.00933787	0.006	0	1
AL133335.1	0.111984	0.00933787	0.006	0	1
FAM209A	0.111984	0.00933787	0.006	0	1
FAM209B	0.111984	0.00933787	0.006	0	1
LINC01716	0.111984	0.00933787	0.006	0	1
AL109840.2	0.111984	0.00933787	0.006	0	1
AL354836.1	0.111984	0.00933787	0.006	0	1
AL117379.1	0.111984	0.00933787	0.006	0	1
UCKL1-AS1	0.111984	0.00933787	0.006	0	1
LINC00266-1	0.111984	0.00933787	0.006	0	1
CU633967.1	0.111984	0.00933787	0.006	0	1
FP236383.3	0.111984	0.00933787	0.006	0	1
CXADR	0.111984	0.00933787	0.006	0	1
AL109761.1	0.111984	0.00933787	0.006	0	1
CHODL	0.111984	0.0186157	0.006	0	1
AP000477.3	0.111984	0.0278342	0.006	0	1
GRIK1-AS1	0.111984	0.00933787	0.006	0	1
AP000266.1	0.111984	0.00933787	0.006	0	1
BRWD1-IT1	0.111984	0.00933787	0.006	0	1
SLC37A1	0.111984	0.00933787	0.006	0	1
AP001631.2	0.111984	0.00933787	0.006	0	1
LINC01679	0.111984	0.00933787	0.006	0	1
AP001471.1	0.111984	0.00933787	0.006	0	1
AP001469.3	0.111984	0.00933787	0.006	0	1
DGCR6	0.111984	0.00933787	0.006	0	1
AC000068.2	0.111984	0.00933787	0.006	0	1
TBX1	0.111984	0.00933787	0.006	0	1
AC007663.3	0.111984	0.00933787	0.006	0	1
IGLV10-54	0.111984	0.00933787	0.006	0	1
RSPH14	0.111984	0.00933787	0.006	0	1
PIWIL3	0.111984	0.0278342	0.006	0	1
Z99774.1	0.111984	0.00933787	0.006	0	1
ZNRF3-IT1	0.111984	0.00933787	0.006	0	1
RASL10A	0.111984	0.00933787	0.006	0	1
LINC02558	0.111984	0.00933787	0.006	0	1
LINC01643	0.111984	0.00933787	0.006	0	1
Z95114.1	0.111984	0.00933787	0.006	0	1
SOX10	0.111984	0.00933787	0.006	0	1
AL022318.5	0.111984	0.00933787	0.006	0	1
APOBEC3A	0.111984	0.00933787	0.006	0	1
Z82206.1	0.111984	0.00933787	0.006	0	1
Z97055.2	0.111984	0.00933787	0.006	0	1
PRR34	0.111984	0.00933787	0.006	0	1
Z98885.3	0.111984	0.00933787	0.006	0	1
P2RY8	0.111984	0.00933787	0.006	0	1
VCX2	0.111984	0.0186157	0.006	0	1
WWC3-AS1	0.111984	0.00933787	0.006	0	1
AL807742.1	0.111984	0.00933787	0.006	0	1
NDP-AS1	0.111984	0.00933787	0.006	0	1
LINC01545	0.111984	0.00933787	0.006	0	1
UXT-AS1	0.111984	0.00933787	0.006	0	1
GAGE12J	0.111984	0.00933787	0.006	0	1
AC233976.1	0.111984	0.00933787	0.006	0	1
SSX2B	0.111984	0.00933787	0.006	0	1
OTUD6A	0.111984	0.00933787	0.006	0	1
NLGN3	0.111984	0.00933787	0.006	0	1
PGAM4	0.111984	0.00933787	0.006	0	1
AFF2	0.111984	0.00933787	0.006	0	1
MAGEA8	0.111984	0.0186157	0.006	0	1
PLXNB3	0.111984	0.00933787	0.006	0	1
RNF114	0.11201	0.127845	0.416	0.353	1
BNC2-AS1	0.112071	-0.045468	0.026	0.059	1
AC093249.6	0.112071	-0.045468	0.026	0.059	1
AKT1	0.112105	-0.0754159	0.344	0.44	1
MEGF9	0.112168	-0.0449531	0.104	0.161	1
DKK3	0.112246	0.132123	0.597	0.563	1
APLP2	0.1124	-0.0942125	0.87	0.91	1
PIGX	0.112482	0.110281	0.279	0.22	1
COA7	0.11263	0.0743324	0.227	0.169	1
HES6	0.112683	-0.0877723	0.091	0.141	1
KAZALD1	0.112762	-0.0763889	0.045	0.084	1
PSMG2	0.112901	-0.136828	0.662	0.744	1
AC097534.2	0.112906	0.0547316	0.104	0.064	1
SOCS5	0.11294	0.0911193	0.539	0.455	1
C14orf28	0.112971	0.0531895	0.097	0.059	1
SYNRG	0.113149	-0.133084	0.286	0.348	1
AC083837.1	0.113166	-0.124017	0.058	0.1	1
LINC02479	0.11317	0.0387357	0.019	0.005	1
HIST1H2BA	0.11317	0.0477808	0.019	0.005	1
NYAP1	0.11317	0.0296335	0.019	0.005	1
EXTL3	0.11332	0.0682648	0.182	0.128	1
VMA21	0.113361	-0.116295	0.37	0.448	1
RBCK1	0.11337	-0.0807187	0.545	0.632	1
ZNF189	0.11346	0.0465577	0.091	0.054	1
CENPB	0.1135	-0.0757999	0.299	0.379	1
ZNF652	0.113587	-0.0668948	0.149	0.212	1
ASAP1	0.113676	-0.12328	0.818	0.816	1
DCK	0.113971	0.101745	0.344	0.281	1
RBM39	0.113976	-0.135312	0.909	0.882	1
POFUT2	0.114	-0.0535213	0.169	0.238	1
AL359762.1	0.114002	0.0204735	0.019	0.005	1
CD34	0.114002	0.0204735	0.019	0.005	1
AC017050.1	0.114002	0.0204735	0.019	0.005	1
TTN	0.114002	0.0204735	0.019	0.005	1
COLQ	0.114002	0.0204735	0.019	0.005	1
AC137630.4	0.114002	0.0204735	0.019	0.005	1
P2RY1	0.114002	0.0204735	0.019	0.005	1
AC025171.3	0.114002	0.0204735	0.019	0.005	1
PLAC8L1	0.114002	0.0204735	0.019	0.005	1
HIST1H4B	0.114002	0.0204735	0.019	0.005	1
AC093627.6	0.114002	0.0204735	0.019	0.005	1
AUTS2	0.114002	0.0204735	0.019	0.005	1
TMEM270	0.114002	0.0204735	0.019	0.005	1
CCDC26	0.114002	0.0204735	0.019	0.005	1
GPT	0.114002	0.0204735	0.019	0.005	1
UBE2R2-AS1	0.114002	0.0204735	0.019	0.005	1
AL133410.1	0.114002	0.0204735	0.019	0.005	1
AC067751.1	0.114002	0.0204735	0.019	0.005	1
APOA1	0.114002	0.0204735	0.019	0.005	1
SMCO2	0.114002	0.0204735	0.019	0.005	1
AC011603.1	0.114002	0.0204735	0.019	0.005	1
NDUFA4L2	0.114002	0.0204735	0.019	0.005	1
AL359237.1	0.114002	0.0204735	0.019	0.005	1
AC092757.2	0.114002	0.0204735	0.019	0.005	1
AC012404.1	0.114002	0.0204735	0.019	0.005	1
AC138305.1	0.114002	0.0204735	0.019	0.005	1
LINC02076	0.114002	0.0204735	0.019	0.005	1
MEIOC	0.114002	0.0204735	0.019	0.005	1
NXPH3	0.114002	0.0204735	0.019	0.005	1
AC007448.5	0.114002	0.0204735	0.019	0.005	1
AP001269.4	0.114002	0.0204735	0.019	0.005	1
WDR88	0.114002	0.0204735	0.019	0.005	1
ZNF781	0.114002	0.0204735	0.019	0.005	1
PTPRH	0.114002	0.0204735	0.019	0.005	1
ZNF295-AS1	0.114002	0.0204735	0.019	0.005	1
Z82217.1	0.114002	0.0204735	0.019	0.005	1
AF196972.1	0.114002	0.0204735	0.019	0.005	1
AC093515.1	0.114007	0.0404575	0.019	0.005	1
POGLUT2	0.114014	0.0850459	0.188	0.136	1
DLGAP1-AS1	0.114081	0.0691044	0.208	0.151	1
ZFP30	0.114177	0.0481502	0.097	0.059	1
SEMA4F	0.114214	0.0497256	0.104	0.064	1
TMEM161B	0.114422	-0.0802596	0.097	0.148	1
TARS2	0.11446	-0.0792608	0.097	0.148	1
PEX13	0.114517	0.0976435	0.383	0.317	1
ZNF7	0.114656	-0.077113	0.097	0.148	1
ALDH4A1	0.114694	-0.062082	0.071	0.118	1
ZNF611	0.114694	-0.0729193	0.097	0.148	1
AL139317.5	0.11471	-0.069719	0.078	0.125	1
FDXR	0.114711	-0.0399932	0.247	0.325	1
BOLA2B	0.114855	-0.0959527	0.234	0.299	1
EARS2	0.114856	-0.0595545	0.045	0.084	1
ATXN2	0.114914	-0.136388	0.636	0.701	1
PNKD	0.114965	0.107104	0.812	0.803	1
SUPT20H	0.115076	-0.115193	0.312	0.379	1
UCN2	0.115266	0.0168072	0.019	0.005	1
ITGB8	0.115266	0.0168072	0.019	0.005	1
HACD2	0.115278	0.112782	0.247	0.192	1
DPY19L3	0.115701	-0.074016	0.084	0.133	1
ZFPL1	0.115711	0.095143	0.494	0.414	1
DCAF11	0.115911	-0.0616003	0.123	0.179	1
AASS	0.115927	-0.0515292	0.117	0.174	1
PUM2	0.11595	0.116177	0.435	0.379	1
PTHLH	0.116035	-0.0585209	0.104	0.159	1
POLR3A	0.116063	-0.111827	0.227	0.292	1
COQ8B	0.116236	0.0506155	0.13	0.084	1
NDUFA10	0.116304	-0.116411	0.643	0.696	1
TMEM150A	0.116373	-0.062082	0.065	0.11	1
RPL32	0.11639	0.0492657	1	1	1
NSUN3	0.116667	-0.0540235	0.104	0.159	1
BOLA2	0.116878	-0.166643	0.61	0.662	1
GCNT2	0.116909	-0.0887212	0.188	0.251	1
CHD1	0.117187	-0.0743035	0.39	0.486	1
DICER1	0.117294	-0.0405711	0.26	0.345	1
LINC02506	0.117657	-0.160181	0.318	0.376	1
TSPYL1	0.117721	0.0794955	0.318	0.251	1
DUS3L	0.117979	-0.0546072	0.078	0.125	1
PPME1	0.118047	-0.120747	0.513	0.598	1
CAPN3	0.118075	-0.054628	0.019	0.049	1
HMGCR	0.118167	-0.0922364	0.084	0.13	1
DDX46	0.118684	-0.158479	0.721	0.765	1
PPP1R3C	0.118692	-0.051139	0.019	0.049	1
EML2	0.118823	-0.141666	0.325	0.384	1
IGFBP6	0.118857	0.0943473	1	0.98	1
WDR61	0.118905	0.0880343	0.442	0.376	1
RPS15	0.118962	0.0528643	1	1	1
ATF6B	0.119115	-0.0749154	0.123	0.179	1
ERICH6-AS1	0.11912	0.045508	0.052	0.026	1
ZNF230	0.11912	0.045508	0.052	0.026	1
LINC00476	0.119164	-0.0697565	0.11	0.164	1
TRIM35	0.11931	-0.0476415	0.019	0.049	1
AC007319.1	0.11931	-0.054628	0.019	0.049	1
CDR2L	0.119338	-0.0687368	0.123	0.179	1
MAVS	0.119354	-0.106239	0.214	0.276	1
CCDC18	0.119385	-0.0921486	0.234	0.304	1
CDK17	0.119467	-0.100143	0.305	0.368	1
NSMF	0.119485	-0.0752179	0.058	0.1	1
ZNF486	0.119493	0.0627244	0.156	0.107	1
SNCA	0.119597	0.0880575	0.286	0.22	1
FYCO1	0.119696	-0.0607456	0.052	0.092	1
NFE2L1	0.119709	-0.159155	0.558	0.586	1
AC092279.1	0.119889	-0.054004	0.045	0.084	1
FYN	0.12019	0.0983487	0.494	0.412	1
ZFR	0.120242	-0.0770258	0.487	0.583	1
DDX19B	0.120255	-0.0816578	0.156	0.215	1
NBEAL2	0.12055	-0.0406211	0.019	0.049	1
NXNL2	0.120642	0.0425826	0.117	0.074	1
AC004846.1	0.120642	-0.0449733	0.006	0.028	1
MON1B	0.120643	-0.0578602	0.084	0.133	1
ACO1	0.12067	-0.134032	0.604	0.675	1
NDC1	0.120704	-0.0655473	0.091	0.141	1
HIST1H2BK	0.12099	0.0419147	0.052	0.026	1
HADH	0.121222	0.151955	0.416	0.358	1
CAMK2G	0.12125	-0.0484314	0.201	0.274	1
CPM	0.121305	-0.0383526	0.045	0.084	1
SLC43A3	0.121395	-0.0644577	0.084	0.133	1
SPINT2	0.121438	0.0366298	0.052	0.026	1
NIBAN1	0.121444	-0.114507	0.195	0.256	1
ZNF394	0.121447	-0.0936831	0.11	0.161	1
DMBT1	0.121484	-0.0342734	0.006	0.028	1
NTF3	0.121484	-0.0342734	0.006	0.028	1
MTRNR2L1	0.121484	-0.0378488	0.006	0.028	1
LIPG	0.121484	-0.0378488	0.006	0.028	1
AC005909.2	0.121484	-0.0342734	0.006	0.028	1
ZNF570	0.121484	-0.0342734	0.006	0.028	1
ZNF132	0.121484	-0.0342734	0.006	0.028	1
PPP3R1	0.121546	-0.123592	0.299	0.371	1
ARL5A	0.121612	-0.120501	0.565	0.616	1
AC105942.1	0.121763	-0.030689	0.006	0.028	1
PDZK1	0.121763	-0.030689	0.006	0.028	1
AC079807.1	0.121763	-0.030689	0.006	0.028	1
CFLAR-AS1	0.121763	-0.030689	0.006	0.028	1
AC022034.3	0.121763	-0.030689	0.006	0.028	1
WHRN	0.121763	-0.030689	0.006	0.028	1
SCUBE2	0.121763	-0.030689	0.006	0.028	1
AC004241.3	0.121763	-0.030689	0.006	0.028	1
CPEB1	0.121763	-0.030689	0.006	0.028	1
TMEM231	0.121763	-0.030689	0.006	0.028	1
AC025048.4	0.121763	-0.030689	0.006	0.028	1
AF165147.1	0.121763	-0.030689	0.006	0.028	1
SMARCAD1	0.121888	0.0916962	0.377	0.304	1
QDPR	0.121902	-0.10464	0.396	0.468	1
RAB3B	0.121992	0.137595	0.812	0.752	1
ATP5MF	0.122036	0.0822165	1	0.997	1
AMDHD2	0.122082	-0.0719052	0.058	0.1	1
LUZP2	0.122097	-0.0571243	0.019	0.049	1
MPLKIP	0.1221	0.128799	0.779	0.762	1
KIF13B	0.122109	-0.0914982	0.117	0.169	1
AC092718.4	0.122152	-0.0502379	0.032	0.066	1
LYSMD3	0.122562	0.091302	0.357	0.294	1
COMMD5	0.122859	-0.095152	0.435	0.522	1
ITGB5	0.122881	-0.178215	0.565	0.578	1
AC096564.1	0.122882	0.0383304	0.052	0.026	1
AL645728.1	0.122903	-0.0219704	0	0.015	1
MANEAL	0.122903	-0.0219704	0	0.015	1
CDK18	0.122903	-0.0219704	0	0.015	1
AC092650.1	0.122903	-0.0219704	0	0.015	1
OTX1	0.122903	-0.0219704	0	0.015	1
IL1R2	0.122903	-0.0219704	0	0.015	1
ACVR1C	0.122903	-0.0219704	0	0.015	1
CAPN10-DT	0.122903	-0.0219704	0	0.015	1
AC131237.1	0.122903	-0.0219704	0	0.015	1
AC026355.2	0.122903	-0.0219704	0	0.015	1
ENPEP	0.122903	-0.0219704	0	0.015	1
AC096733.2	0.122903	-0.0219704	0	0.015	1
WWC2-AS2	0.122903	-0.0219704	0	0.015	1
LINC02105	0.122903	-0.0219704	0	0.015	1
AC008786.1	0.122903	-0.0219704	0	0.015	1
AC008676.1	0.122903	-0.0219704	0	0.015	1
TFAP2A-AS2	0.122903	-0.0219704	0	0.015	1
AL138720.1	0.122903	-0.0219704	0	0.015	1
AL358852.1	0.122903	-0.0219704	0	0.015	1
RAET1G	0.122903	-0.0219704	0	0.015	1
IPCEF1	0.122903	-0.0219704	0	0.015	1
AL109924.1	0.122903	-0.0219704	0	0.015	1
AC037459.2	0.122903	-0.0219704	0	0.015	1
PI15	0.122903	-0.0219704	0	0.015	1
AC120053.1	0.122903	-0.0219704	0	0.015	1
SLC28A3	0.122903	-0.0219704	0	0.015	1
AL356056.2	0.122903	-0.0219704	0	0.015	1
FAT3	0.122903	-0.0219704	0	0.015	1
CLEC4A	0.122903	-0.0219704	0	0.015	1
AC025164.1	0.122903	-0.0219704	0	0.015	1
ZFHX2	0.122903	-0.0219704	0	0.015	1
LINC00520	0.122903	-0.0219704	0	0.015	1
AC009292.2	0.122903	-0.0219704	0	0.015	1
AC145285.6	0.122903	-0.0219704	0	0.015	1
AC012184.3	0.122903	-0.0219704	0	0.015	1
AC090617.4	0.122903	-0.0219704	0	0.015	1
EPOP	0.122903	-0.0219704	0	0.015	1
AC002401.4	0.122903	-0.0219704	0	0.015	1
AATK	0.122903	-0.0219704	0	0.015	1
CFAP53	0.122903	-0.0219704	0	0.015	1
LINC01909	0.122903	-0.0219704	0	0.015	1
LRG1	0.122903	-0.0219704	0	0.015	1
AC114271.1	0.122903	-0.0219704	0	0.015	1
AC093227.1	0.122903	-0.0219704	0	0.015	1
SLCO4A1	0.122903	-0.0219704	0	0.015	1
AP001341.1	0.122903	-0.0219704	0	0.015	1
RNF128	0.122903	-0.0219704	0	0.015	1
AL445928.2	0.122906	-0.0255998	0	0.015	1
AC092614.1	0.122906	-0.0255998	0	0.015	1
AL713998.3	0.122906	-0.0255998	0	0.015	1
KIAA0408	0.122906	-0.0255998	0	0.015	1
PTPRO	0.122906	-0.0292201	0	0.015	1
AC091045.1	0.122906	-0.0255998	0	0.015	1
AC022816.1	0.122906	-0.0364336	0	0.015	1
SKAP1	0.122906	-0.0400269	0	0.015	1
LINC01836	0.122906	-0.0255998	0	0.015	1
WFDC2	0.122906	-0.0255998	0	0.015	1
BTG3-AS1	0.122906	-0.0255998	0	0.015	1
GGT5	0.122909	-0.0364336	0	0.015	1
BTBD10	0.122957	0.128352	0.442	0.386	1
FDX2	0.122979	-0.137861	0.636	0.67	1
CDH4	0.123033	0.14522	0.338	0.279	1
PAFAH2	0.123044	-0.0467824	0.032	0.066	1
KCTD11	0.123044	-0.0467824	0.032	0.066	1
AREG	0.123086	-0.0816578	0.071	0.115	1
AKAP8L	0.123089	-0.112669	0.286	0.35	1
MRPL46	0.123101	0.0998531	0.545	0.468	1
DNAL1	0.123203	-0.0745908	0.195	0.258	1
B4GALT3	0.123238	-0.0736589	0.188	0.253	1
VPS45	0.123247	-0.0867615	0.195	0.261	1
MRPL19	0.123309	0.12595	0.675	0.634	1
INAFM1	0.123311	-0.106047	0.182	0.243	1
CTTNBP2	0.123317	-0.0855746	0.104	0.153	1
DNMT3B	0.123338	0.0330366	0.052	0.026	1
PKN1	0.123359	0.0556688	0.571	0.501	1
CAMK4	0.123382	-0.0777568	0.136	0.194	1
MTMR10	0.123479	-0.0773421	0.071	0.115	1
TBRG1	0.123525	-0.11356	0.409	0.486	1
ARHGAP5	0.123552	-0.102593	0.331	0.407	1
ARMC9	0.123554	-0.177231	0.364	0.437	1
SSB	0.123567	0.0974569	0.955	0.944	1
RIPK1	0.123646	-0.0636395	0.24	0.312	1
GPR160	0.123706	0.0798612	0.13	0.087	1
HEBP2	0.123832	0.121846	0.883	0.88	1
PKN2-AS1	0.123902	0.0277646	0.032	0.013	1
SPATA17	0.123902	0.0277646	0.032	0.013	1
SLC1A4	0.123902	0.0277646	0.032	0.013	1
AC009951.6	0.123902	0.0277646	0.032	0.013	1
ACOX2	0.123902	0.0277646	0.032	0.013	1
FAM13A-AS1	0.123902	0.0277646	0.032	0.013	1
AC114930.1	0.123902	0.0277646	0.032	0.013	1
APBB3	0.123902	0.0277646	0.032	0.013	1
BVES-AS1	0.123902	0.0277646	0.032	0.013	1
PKP3	0.123902	0.0277646	0.032	0.013	1
LINC00958	0.123902	0.0277646	0.032	0.013	1
AP000763.3	0.123902	0.0277646	0.032	0.013	1
AURKC	0.123902	0.0277646	0.032	0.013	1
ZNF17	0.123902	0.0277646	0.032	0.013	1
TSLP	0.124081	-0.0498396	0.013	0.038	1
GFPT1	0.124099	-0.130204	0.623	0.696	1
EIF4H	0.124209	-0.111261	0.63	0.711	1
REN	0.12438	-0.0264769	0.006	0.028	1
PINLYP	0.124564	-0.0463166	0.013	0.038	1
FNIP2	0.124609	-0.0814823	0.169	0.228	1
XPO5	0.124631	-0.0589251	0.156	0.217	1
ATP5MC1	0.12465	0.0856938	1	0.997	1
SCAF1	0.124767	-0.121054	0.26	0.322	1
ZNF414	0.124863	-0.0476996	0.136	0.197	1
MMS22L	0.124883	-0.0889924	0.195	0.261	1
CDC42EP5	0.124896	0.0870017	0.175	0.125	1
PRPF40A	0.124948	-0.120859	0.753	0.852	1
SCAND1	0.12496	0.0838583	0.916	0.931	1
RBM4	0.124972	0.053267	0.708	0.657	1
AC092910.3	0.125048	-0.0392445	0.013	0.038	1
CCDC69	0.125048	-0.0392445	0.013	0.038	1
FAM221A	0.125048	-0.0392445	0.013	0.038	1
AL512598.1	0.125048	-0.0392445	0.013	0.038	1
AC087386.1	0.125259	0.0294522	0.052	0.026	1
FOXC2	0.125343	-0.116396	0.273	0.343	1
POLR2J3	0.12547	0.101441	0.649	0.588	1
EHBP1L1	0.125498	0.0778835	0.318	0.253	1
ST6GAL2	0.125503	0.024126	0.032	0.013	1
RFTN2	0.125503	0.024126	0.032	0.013	1
SPON1-AS1	0.125503	0.024126	0.032	0.013	1
AC092296.2	0.125503	0.0204966	0.032	0.013	1
THSD1	0.125532	-0.0356954	0.013	0.038	1
TTC6	0.125532	-0.0356954	0.013	0.038	1
CR381653.1	0.125532	-0.0356954	0.013	0.038	1
PCDH11X	0.125532	-0.0356954	0.013	0.038	1
FERMT3	0.126401	-0.0651527	0.039	0.074	1
C7orf25	0.126611	0.0622029	0.136	0.092	1
KLHL9	0.126613	0.0679735	0.253	0.194	1
TIFA	0.126636	-0.105288	0.175	0.238	1
FHOD3	0.126706	0.161805	0.532	0.486	1
DNAJC25	0.126802	-0.0688997	0.175	0.24	1
2023-03-06	0.126879	-0.0882482	0.325	0.404	1
NINL	0.126973	-0.0411928	0.032	0.066	1
MRS2	0.127006	-0.0759134	0.13	0.184	1
MRPL32	0.127158	-0.09828	0.578	0.665	1
LEMD3	0.127176	0.0931504	0.201	0.151	1
AC083870.1	0.127206	-0.092038	0.143	0.197	1
MEN1	0.127231	-0.0548929	0.097	0.148	1
SCYL2	0.127318	0.0833717	0.364	0.297	1
CKAP4	0.127368	-0.114236	0.968	0.985	1
RMC1	0.127417	-0.0862624	0.117	0.169	1
CACNG7	0.127508	0.0471542	0.058	0.031	1
KANSL2	0.127552	-0.0656375	0.117	0.171	1
TRMT11	0.127598	-0.130671	0.383	0.45	1
KDM5A	0.12762	-0.113586	0.422	0.491	1
VGLL4	0.127637	-0.126737	0.331	0.389	1
SIPA1	0.127639	-0.0718294	0.13	0.184	1
SH3BGRL3	0.127705	0.0733166	1	1	1
CSF2	0.12794	0.273535	0.084	0.051	1
GSS	0.128007	0.143811	0.578	0.555	1
WASHC2A	0.128013	-0.0523423	0.123	0.179	1
MCM3AP	0.12804	-0.0963343	0.162	0.22	1
ZNF562	0.12853	0.0884486	0.156	0.11	1
DDX11	0.128558	0.0701387	0.175	0.125	1
DDX39A	0.128846	-0.139795	0.506	0.568	1
TM4SF1	0.128936	0.155204	0.669	0.604	1
BBS4	0.129157	0.0641303	0.169	0.12	1
LINC01473	0.129343	-0.0759134	0.123	0.176	1
GTF2H3	0.129367	-0.0650759	0.325	0.407	1
LYPLAL1	0.129473	-0.112352	0.377	0.442	1
CHIC1	0.129551	-0.0549328	0.039	0.074	1
JADE3	0.129606	0.0607397	0.13	0.087	1
G3BP1	0.129647	-0.0976658	0.688	0.762	1
EIF4A1	0.129668	0.0667161	1	0.997	1
DTX3L	0.129688	0.0496683	0.169	0.118	1
CAMTA1	0.129697	0.106608	0.974	0.969	1
AK1	0.129724	0.104909	0.825	0.806	1
TYMP	0.130043	0.0787771	0.247	0.189	1
HOXA11-AS	0.130081	0.101745	0.331	0.269	1
CAPN1	0.130127	-0.0906988	0.468	0.555	1
MINDY4	0.130233	0.0383304	0.058	0.031	1
IVD	0.130274	-0.0966673	0.344	0.422	1
POLR3C	0.130302	-0.0893352	0.123	0.174	1
TBCD	0.130557	-0.102973	0.221	0.281	1
TARS	0.130617	-0.168744	0.727	0.737	1
TK1	0.130664	0.149222	0.695	0.673	1
SNRPC	0.130757	0.0931765	0.851	0.829	1
HSPA4L	0.130947	-0.062082	0.078	0.123	1
PILRB	0.131047	-0.0576239	0.058	0.1	1
SYTL4	0.131361	-0.0686249	0.071	0.115	1
TET3	0.131455	-0.0967585	0.149	0.202	1
AFTPH	0.131499	-0.117923	0.221	0.279	1
ARHGAP18	0.131515	-0.137592	0.779	0.824	1
VIRMA	0.131582	0.132869	0.416	0.358	1
USP10	0.131703	-0.0890726	0.506	0.606	1
PDE12	0.131879	-0.0686635	0.091	0.138	1
FAM193A	0.132085	0.106589	0.299	0.24	1
TAF5	0.132114	0.0665994	0.104	0.066	1
BAG2	0.13213	0.12342	0.714	0.693	1
MFSD2A	0.132307	-0.0576239	0.065	0.107	1
SLC45A3	0.13233	0.0311883	0.058	0.031	1
TNFRSF10C	0.13233	0.0347549	0.058	0.031	1
HCFC1R1	0.132616	0.132734	0.812	0.793	1
SAMD11	0.132692	-0.136273	0.266	0.322	1
STIM2	0.132948	-0.0855057	0.162	0.22	1
MTPAP	0.132948	-0.062082	0.071	0.115	1
SNAP47	0.13306	-0.0783329	0.188	0.253	1
TMEM220	0.133097	-0.0587994	0.071	0.115	1
TPBG	0.133136	-0.114723	0.519	0.575	1
SMIM19	0.133222	0.0979001	0.416	0.35	1
C19orf53	0.133229	0.0762032	1	0.995	1
EPSTI1	0.133231	0.0439587	0.208	0.151	1
SRR	0.133261	-0.113153	0.227	0.284	1
GCC2-AS1	0.133282	-0.0524207	0.026	0.056	1
AC078785.1	0.133282	-0.0593401	0.026	0.056	1
TEDC2	0.133297	-0.0718659	0.084	0.13	1
PDHA1	0.133317	0.103386	0.727	0.639	1
MED17	0.133398	0.0768724	0.221	0.166	1
H3F3A	0.133442	0.0696969	1	1	1
SNRNP25	0.133617	0.125484	0.734	0.693	1
ZCCHC3	0.133686	-0.0275318	0.052	0.092	1
LRRC59	0.133724	0.113434	0.877	0.839	1
AFP	0.133844	-0.0509908	0.058	0.1	1
JRKL	0.133888	-0.0621861	0.175	0.24	1
MAP4K5	0.133952	-0.0898576	0.474	0.558	1
ZNF786	0.134115	-0.0489485	0.026	0.056	1
MFSD13A	0.134115	-0.0489485	0.026	0.056	1
FERMT2	0.134344	0.0888532	0.786	0.734	1
TM2D2	0.13446	-0.135755	0.597	0.621	1
RRAS	0.134542	0.0873517	1	0.995	1
ACSS2	0.1346	-0.0511985	0.11	0.164	1
RAD52	0.13473	-0.0629371	0.045	0.082	1
NOL8	0.134773	-0.0809885	0.227	0.294	1
AL928654.1	0.134952	-0.045468	0.026	0.056	1
LOXL2	0.134966	0.128251	0.948	0.954	1
NEDD8	0.135015	0.0552696	1	1	1
MPND	0.135043	-0.0415215	0.065	0.107	1
FBXO48	0.135275	-0.069738	0.091	0.138	1
PPP1R37	0.135326	-0.0611058	0.084	0.13	1
TENM3-AS1	0.135343	0.0452246	0.065	0.036	1
PDPK1	0.135602	-0.0814823	0.175	0.235	1
ASIC1	0.135791	-0.041979	0.026	0.056	1
SNX14	0.135843	-0.0975993	0.39	0.453	1
FXYD5	0.135869	0.13649	0.981	0.951	1
FOXJ2	0.135887	0.0521258	0.136	0.092	1
EFL1	0.135943	-0.076449	0.305	0.384	1
ERVMER61-1	0.135947	-0.119799	0.201	0.258	1
RPAIN	0.135981	0.07323	0.76	0.714	1
PLPP1	0.136191	-0.0775884	0.253	0.322	1
AKAP13	0.136245	-0.182598	0.5	0.575	1
ZNF430	0.136293	-0.0896583	0.104	0.151	1
NDUFAF4	0.13655	-0.0803671	0.442	0.535	1
MAPK14	0.136778	0.0870159	0.377	0.312	1
ADAMTS12	0.136784	0.0874628	0.558	0.481	1
GOLGA2	0.136787	-0.106652	0.597	0.65	1
AMZ2	0.136789	-0.0843968	0.24	0.302	1
GID8	0.136837	0.0690202	0.396	0.322	1
MDN1	0.136914	-0.0804108	0.169	0.228	1
PABPN1	0.136916	-0.1322	0.532	0.588	1
MARK1	0.137026	-0.0342734	0.039	0.074	1
MAP1LC3A	0.137048	0.205677	0.61	0.601	1
ZMAT3	0.137142	-0.0851882	0.26	0.332	1
NAIF1	0.137166	-0.0527653	0.045	0.082	1
U52111.1	0.137166	-0.0527653	0.045	0.082	1
TMEM53	0.137181	0.0590382	0.169	0.12	1
FHL3	0.137245	-0.100999	0.221	0.281	1
ARID1B	0.137388	-0.107843	0.552	0.621	1
TBC1D12	0.137474	-0.0794989	0.169	0.228	1
ELN	0.137525	0.162431	0.318	0.256	1
IKBKE	0.137788	0.1191	0.338	0.281	1
ZNF580	0.137804	-0.0975752	0.675	0.742	1
ARHGAP35	0.137819	-0.0833679	0.247	0.312	1
FAM9C	0.137834	0.0743502	0.071	0.041	1
CLU	0.138086	0.0364159	0.156	0.107	1
PLEKHA3	0.138112	-0.0811264	0.448	0.527	1
ENKD1	0.138138	-0.0578602	0.078	0.123	1
HIST1H2BM	0.138167	0.0333092	0.013	0.003	1
NAT10	0.138237	-0.0858386	0.084	0.128	1
GANAB	0.138272	-0.0966155	0.494	0.568	1
ABR	0.138335	-0.0938829	0.188	0.243	1
DOP1A	0.138427	-0.0759134	0.123	0.176	1
BLOC1S3	0.138469	0.0293649	0.065	0.036	1
AP3M1	0.138522	-0.0967277	0.214	0.274	1
HMGXB4	0.138566	-0.110399	0.545	0.591	1
LIN37	0.138656	0.102398	0.247	0.194	1
RCC2	0.138715	-0.0830856	0.182	0.24	1
AC005237.1	0.138794	0.0241492	0.013	0.003	1
HIST1H2BG	0.138794	0.0241492	0.013	0.003	1
AC007285.1	0.138794	0.0241492	0.013	0.003	1
LINC00841	0.138794	0.0241492	0.013	0.003	1
AC122685.1	0.138794	0.0241492	0.013	0.003	1
SERPINA3	0.138794	0.0241492	0.013	0.003	1
BICDL2	0.138794	0.0241492	0.013	0.003	1
AC011731.1	0.138794	0.0333092	0.013	0.003	1
UNC13A	0.138794	0.0241492	0.013	0.003	1
BORCS8	0.138851	0.0936948	0.487	0.425	1
PMS1	0.138863	-0.0656375	0.286	0.35	1
MT-ND5	0.138883	-0.055419	1	0.997	1
FADS2	0.138892	0.037907	0.208	0.151	1
ALDOC	0.139003	0.0468523	0.071	0.041	1
SBNO1	0.139006	-0.114011	0.344	0.402	1
C6orf120	0.13902	-0.0773252	0.214	0.276	1
CIAO1	0.139061	-0.107458	0.649	0.729	1
FYTTD1	0.13921	-0.119641	0.487	0.54	1
PARP4	0.139228	-0.143984	0.331	0.391	1
LINC00337	0.139423	0.0149306	0.013	0.003	1
MASP2	0.139423	0.0149306	0.013	0.003	1
RCAN3AS	0.139423	0.0149306	0.013	0.003	1
FAM110D	0.139423	0.0149306	0.013	0.003	1
AL604028.1	0.139423	0.0149306	0.013	0.003	1
LRRC39	0.139423	0.0149306	0.013	0.003	1
AL360270.3	0.139423	0.0149306	0.013	0.003	1
AL450992.2	0.139423	0.0149306	0.013	0.003	1
USH2A	0.139423	0.0149306	0.013	0.003	1
AL512343.2	0.139423	0.0149306	0.013	0.003	1
LINC01703	0.139423	0.0149306	0.013	0.003	1
AL139288.1	0.139423	0.0149306	0.013	0.003	1
LINC00582	0.139423	0.0149306	0.013	0.003	1
C2orf16	0.139423	0.0149306	0.013	0.003	1
TMEM178A	0.139423	0.0149306	0.013	0.003	1
LRRTM4	0.139423	0.0149306	0.013	0.003	1
AC010974.1	0.139423	0.0149306	0.013	0.003	1
AC092620.1	0.139423	0.0149306	0.013	0.003	1
LANCL1-AS1	0.139423	0.0149306	0.013	0.003	1
SLC23A3	0.139423	0.0149306	0.013	0.003	1
DES	0.139423	0.0149306	0.013	0.003	1
LIMD1-AS1	0.139423	0.0149306	0.013	0.003	1
AC137630.3	0.139423	0.0149306	0.013	0.003	1
AC126121.3	0.139423	0.0149306	0.013	0.003	1
ADAMTS9-AS2	0.139423	0.0149306	0.013	0.003	1
SLC15A2	0.139423	0.0149306	0.013	0.003	1
AC078802.1	0.139423	0.0149306	0.013	0.003	1
LINC02053	0.139423	0.0149306	0.013	0.003	1
AC131235.2	0.139423	0.0149306	0.013	0.003	1
RTP4	0.139423	0.0149306	0.013	0.003	1
LINC01182	0.139423	0.0149306	0.013	0.003	1
AC092440.1	0.139423	0.0149306	0.013	0.003	1
AC096759.2	0.139423	0.0149306	0.013	0.003	1
AC108159.1	0.139423	0.0149306	0.013	0.003	1
FHDC1	0.139423	0.0149306	0.013	0.003	1
AC110772.2	0.139423	0.0149306	0.013	0.003	1
AC012640.1	0.139423	0.0149306	0.013	0.003	1
LINC02103	0.139423	0.0149306	0.013	0.003	1
AC026801.2	0.139423	0.0149306	0.013	0.003	1
AC093297.2	0.139423	0.0149306	0.013	0.003	1
AC008966.3	0.139423	0.0149306	0.013	0.003	1
AC106786.2	0.139423	0.0149306	0.013	0.003	1
MEGF10	0.139423	0.0149306	0.013	0.003	1
PCDHGA1	0.139423	0.0149306	0.013	0.003	1
LCP2	0.139423	0.0149306	0.013	0.003	1
LINC01011	0.139423	0.0149306	0.013	0.003	1
TUBB2B	0.139423	0.0149306	0.013	0.003	1
AL139095.4	0.139423	0.0149306	0.013	0.003	1
AL133268.4	0.139423	0.0149306	0.013	0.003	1
KHDRBS2	0.139423	0.0149306	0.013	0.003	1
BACH2	0.139423	0.0149306	0.013	0.003	1
AL672310.1	0.139423	0.0149306	0.013	0.003	1
GALNT17	0.139423	0.0149306	0.013	0.003	1
AC007032.1	0.139423	0.0149306	0.013	0.003	1
CLEC2L	0.139423	0.0149306	0.013	0.003	1
AC135166.1	0.139423	0.0149306	0.013	0.003	1
LINC00824	0.139423	0.0149306	0.013	0.003	1
AC109322.2	0.139423	0.0149306	0.013	0.003	1
BX664727.3	0.139423	0.0149306	0.013	0.003	1
BMS1P14	0.139423	0.0149306	0.013	0.003	1
AL162390.1	0.139423	0.0149306	0.013	0.003	1
AL353150.1	0.139423	0.0149306	0.013	0.003	1
ASPN	0.139423	0.0149306	0.013	0.003	1
AL359091.4	0.139423	0.0149306	0.013	0.003	1
CCDC183-AS1	0.139423	0.0149306	0.013	0.003	1
SH2D4B	0.139423	0.0149306	0.013	0.003	1
CD44-AS1	0.139423	0.0149306	0.013	0.003	1
AGBL2	0.139423	0.0149306	0.013	0.003	1
AP001885.2	0.139423	0.0149306	0.013	0.003	1
PKNOX2	0.139423	0.0149306	0.013	0.003	1
AC073896.3	0.139423	0.0149306	0.013	0.003	1
AC137834.2	0.139423	0.0149306	0.013	0.003	1
GLIPR1L1	0.139423	0.0149306	0.013	0.003	1
LINC00345	0.139423	0.0149306	0.013	0.003	1
AL442128.2	0.139423	0.0149306	0.013	0.003	1
AL138995.1	0.139423	0.0149306	0.013	0.003	1
AL135978.2	0.139423	0.0149306	0.013	0.003	1
AC078909.1	0.139423	0.0149306	0.013	0.003	1
TVP23A	0.139423	0.0149306	0.013	0.003	1
AC092338.2	0.139423	0.0149306	0.013	0.003	1
AC027682.1	0.139423	0.0149306	0.013	0.003	1
TSNAXIP1	0.139423	0.0149306	0.013	0.003	1
AC010547.1	0.139423	0.0149306	0.013	0.003	1
AC107982.3	0.139423	0.0149306	0.013	0.003	1
MFAP4	0.139423	0.0149306	0.013	0.003	1
TIAF1	0.139423	0.0149306	0.013	0.003	1
ADAP2	0.139423	0.0149306	0.013	0.003	1
AC103702.1	0.139423	0.0149306	0.013	0.003	1
AP006565.1	0.139423	0.0149306	0.013	0.003	1
STARD6	0.139423	0.0149306	0.013	0.003	1
PCSK4	0.139423	0.0149306	0.013	0.003	1
PRR36	0.139423	0.0149306	0.013	0.003	1
AC024075.3	0.139423	0.0149306	0.013	0.003	1
AC011481.2	0.139423	0.0149306	0.013	0.003	1
AC010519.1	0.139423	0.0149306	0.013	0.003	1
AC011466.3	0.139423	0.0149306	0.013	0.003	1
UBOX5-AS1	0.139423	0.0149306	0.013	0.003	1
RASSF2	0.139423	0.0149306	0.013	0.003	1
SAMSN1	0.139423	0.0149306	0.013	0.003	1
GGT1	0.139423	0.0149306	0.013	0.003	1
CHADL	0.139423	0.0149306	0.013	0.003	1
GRPR	0.139423	0.0149306	0.013	0.003	1
XK	0.139423	0.0149306	0.013	0.003	1
SPIN2A	0.139423	0.0149306	0.013	0.003	1
MORF4L2-AS1	0.139423	0.0149306	0.013	0.003	1
LINC01285	0.139423	0.0149306	0.013	0.003	1
TKTL1	0.139423	0.0149306	0.013	0.003	1
VCX3B	0.139425	0.0296335	0.013	0.003	1
SNX11	0.139425	-0.0607456	0.052	0.09	1
USP9X	0.139428	-0.0798525	0.481	0.568	1
PPM1G	0.139494	-0.153926	0.903	0.921	1
FECH	0.139546	0.07651	0.136	0.095	1
AGMO	0.13973	-0.0363657	0.026	0.056	1
C1orf54	0.139779	0.12803	0.597	0.558	1
PSEN2	0.139899	0.0631824	0.156	0.11	1
HSD17B11	0.139995	-0.0802596	0.195	0.256	1
PTGS2	0.140025	-0.142606	0.143	0.199	1
KPTN	0.140041	0.0598697	0.156	0.11	1
ZNF180	0.140044	0.0416755	0.071	0.041	1
NFAT5	0.140101	-0.128886	0.494	0.581	1
AC113414.1	0.140141	0.20504	0.266	0.212	1
TMEM59L	0.140517	0.0551197	0.084	0.051	1
BATF3	0.14057	0.0435044	0.227	0.169	1
SDHAF3	0.1406	0.138187	0.364	0.309	1
SLC25A13	0.140622	-0.115193	0.292	0.353	1
PCCB	0.140623	-0.0717952	0.156	0.212	1
MARK3	0.140685	-0.101915	0.429	0.501	1
PAPPA2	0.14069	0.011255	0.013	0.003	1
AC096642.1	0.14069	0.011255	0.013	0.003	1
AC016596.1	0.14069	0.011255	0.013	0.003	1
IL23A	0.14069	0.011255	0.013	0.003	1
PCDH9-AS2	0.14069	0.011255	0.013	0.003	1
AC099506.1	0.14069	0.011255	0.013	0.003	1
LRRC75B	0.140762	0.0329053	0.065	0.036	1
NR3C2	0.141048	0.0680601	0.091	0.056	1
COPS3	0.141206	-0.101691	0.519	0.583	1
HNRNPUL1	0.14131	-0.11676	0.461	0.519	1
SERP1	0.141475	0.125494	1	1	1
ZNF768	0.141536	0.0490895	0.123	0.082	1
JAG1	0.141561	-0.0810676	0.117	0.166	1
VEPH1	0.141601	-0.146869	0.656	0.683	1
SPOP	0.141656	-0.0992858	0.435	0.509	1
RPL7A	0.141695	0.0635374	1	1	1
IKZF2	0.141862	0.0500552	0.084	0.051	1
ZMIZ1	0.141871	-0.101321	0.331	0.399	1
TMEM120B	0.141903	-0.0512464	0.214	0.281	1
AP002387.2	0.141971	-0.0826291	0.084	0.128	1
JAGN1	0.142116	-0.14379	0.545	0.598	1
MFSD12	0.142125	-0.0977663	0.286	0.353	1
PLA2G4A	0.142236	-0.125247	0.162	0.215	1
ZNF782	0.142255	0.0433207	0.078	0.046	1
AREL1	0.142319	-0.0808951	0.136	0.189	1
PROSER2	0.142344	-0.0605552	0.032	0.064	1
PIK3R1	0.142391	-0.0545729	0.182	0.243	1
GTF2IRD2	0.142453	0.0381351	0.071	0.041	1
HMGN1	0.142489	-0.0875811	0.981	0.985	1
SMG1	0.142516	-0.106899	0.338	0.409	1
AC005291.2	0.142652	0.0684276	0.143	0.1	1
PDCL3	0.142815	-0.11203	0.643	0.693	1
BTBD19	0.142921	0.0459892	0.117	0.077	1
MRPL34	0.143033	-0.081166	0.818	0.877	1
RELA-DT	0.143265	0.066007	0.149	0.105	1
ZNF358	0.143294	0.106154	0.273	0.217	1
TRIM27	0.143316	-0.0699361	0.286	0.358	1
CNBD2	0.143372	-0.0571243	0.032	0.064	1
EEFSEC	0.143393	-0.102488	0.221	0.279	1
GABARAP	0.143512	0.0653475	1	0.997	1
TBP	0.143553	-0.0759134	0.13	0.182	1
BTAF1	0.143683	-0.0707992	0.143	0.197	1
ELP1	0.143902	-0.0914982	0.123	0.171	1
LINC01234	0.143904	0.110987	0.279	0.225	1
MYPN	0.144103	-0.0561821	0.143	0.199	1
CLEC2D	0.144191	0.0441569	0.117	0.077	1
CDH2	0.144252	-0.135131	0.922	0.944	1
MTCL1	0.144318	0.0751224	0.312	0.246	1
AL512625.3	0.144404	-0.0605552	0.032	0.064	1
SIX5	0.144667	-0.0663941	0.058	0.097	1
NREP	0.144698	0.0875216	0.455	0.391	1
SLC25A25	0.14477	0.0514565	0.169	0.12	1
REXO5	0.144788	0.0397976	0.078	0.046	1
COL12A1	0.144935	-0.108621	0.383	0.453	1
LINC01004	0.14502	-0.0640689	0.169	0.23	1
GSK3B	0.145076	-0.121917	0.448	0.504	1
RBM42	0.14509	0.0903217	0.578	0.506	1
MYO1E	0.145122	-0.1311	0.513	0.57	1
FBXL18	0.145134	-0.0707992	0.097	0.143	1
EFCAB13	0.145142	0.0444143	0.097	0.061	1
ULK1	0.145276	-0.067632	0.097	0.143	1
QRICH2	0.145372	0.0474636	0.039	0.018	1
TBC1D20	0.145528	0.100313	0.357	0.302	1
STRN3	0.145752	-0.127514	0.474	0.542	1
ETV3	0.14585	0.041442	0.084	0.051	1
ZNF513	0.14585	0.041442	0.084	0.051	1
TRPT1	0.14591	0.140767	0.597	0.552	1
SERPINE1	0.145938	0.0855364	1	0.997	1
MEIS3	0.145953	0.0996811	0.253	0.199	1
ARID1A	0.146132	-0.131153	0.396	0.455	1
LEPROTL1	0.146133	-0.109718	0.558	0.624	1
RANGRF	0.146477	-0.092893	0.39	0.478	1
ZNF646	0.146481	-0.0467824	0.032	0.064	1
ABCA7	0.146481	-0.0467824	0.032	0.064	1
POLR2M	0.146578	-0.0718659	0.097	0.143	1
MED30	0.146638	0.112913	0.519	0.45	1
EIF2B3	0.146719	-0.100877	0.461	0.542	1
AL021155.5	0.146888	-0.0406211	0.019	0.046	1
PLCD1	0.146888	-0.0406211	0.019	0.046	1
ZNF451-AS1	0.146888	-0.0406211	0.019	0.046	1
COL19A1	0.146888	-0.0406211	0.019	0.046	1
AL160272.1	0.146888	-0.0406211	0.019	0.046	1
AC138150.1	0.146888	-0.0406211	0.019	0.046	1
IER2	0.146972	-0.177965	0.727	0.808	1
TRIM16	0.147014	-0.084605	0.156	0.21	1
AC010343.3	0.147098	-0.11456	0.234	0.292	1
GLRX2	0.147105	0.092175	0.734	0.688	1
AL592295.3	0.147284	0.0349102	0.039	0.018	1
SSUH2	0.147284	0.0349102	0.039	0.018	1
TET2	0.147375	-0.0991439	0.188	0.246	1
MYL12B	0.147471	0.0596485	1	1	1
RNFT2	0.147526	-0.0433185	0.032	0.064	1
NFYC-AS1	0.147588	0.0295417	0.039	0.018	1
CYS1	0.147588	0.0295417	0.039	0.018	1
AC090124.1	0.147588	0.0295417	0.039	0.018	1
SNN	0.147588	0.0295417	0.039	0.018	1
ZNF543	0.147588	0.0295417	0.039	0.018	1
CHRDL1	0.147588	0.0295417	0.039	0.018	1
AP002807.1	0.147632	-0.037098	0.019	0.046	1
IKZF4	0.147632	-0.037098	0.019	0.046	1
ADAMTS7	0.147632	-0.037098	0.019	0.046	1
AC099850.1	0.147632	-0.037098	0.019	0.046	1
S1PR5	0.147632	-0.037098	0.019	0.046	1
ZNF552	0.147632	-0.037098	0.019	0.046	1
OAF	0.147709	0.12792	0.487	0.442	1
AC096647.1	0.147731	-0.0383526	0.045	0.082	1
RGS3	0.147763	-0.086066	0.5	0.563	1
RPL3	0.147783	0.0640812	1	1	1
RCAN3	0.147799	-0.100243	0.149	0.199	1
USF2	0.147822	-0.0866532	0.156	0.21	1
GNL3L	0.147957	-0.0939718	0.227	0.284	1
ARSI	0.147997	0.0645678	0.214	0.161	1
OSBPL5	0.14806	0.0431842	0.175	0.125	1
USP45	0.148335	0.0757494	0.247	0.192	1
ADARB1	0.14837	-0.132543	0.435	0.499	1
VIPAS39	0.148494	-0.0642266	0.071	0.113	1
C16orf70	0.148524	0.0379446	0.084	0.051	1
AMBRA1	0.148611	0.0960285	0.494	0.432	1
IFRD1	0.148666	0.0605657	0.312	0.248	1
TASOR2	0.14872	-0.0842615	0.37	0.442	1
AC006001.2	0.148811	-0.114492	0.182	0.235	1
SMIM15	0.148882	-0.0812247	0.552	0.632	1
BYSL	0.148961	-0.0788515	0.234	0.299	1
STX1A	0.149221	-0.0511985	0.123	0.176	1
DNAJB11	0.149237	0.0967257	0.675	0.637	1
AC079447.1	0.149523	0.0259214	0.039	0.018	1
SCN11A	0.149523	0.0259214	0.039	0.018	1
PIM1	0.149523	0.0259214	0.039	0.018	1
AL139021.1	0.149523	0.0259214	0.039	0.018	1
UBE3B	0.149568	0.0818112	0.24	0.187	1
EHF	0.149859	0.0275659	0.071	0.041	1
FITM2	0.149873	-0.0417432	0.052	0.09	1
CHMP4B	0.15013	-0.100761	0.487	0.563	1
EIPR1	0.150153	-0.0569271	0.253	0.322	1
BTRC	0.150206	-0.112514	0.227	0.284	1
LINC01876	0.150232	0.0257492	0.084	0.051	1
NMNAT1	0.150361	-0.069738	0.097	0.143	1
AC007952.4	0.150367	-0.0617541	0.039	0.072	1
NUFIP1	0.150527	-0.0630636	0.182	0.24	1
BROX	0.150557	-0.126527	0.344	0.399	1
NUP50	0.150643	-0.102445	0.195	0.248	1
PIAS4	0.150788	-0.0782495	0.091	0.136	1
HAGH	0.15092	0.102823	0.753	0.714	1
RALGPS2	0.150951	0.0652623	0.552	0.481	1
KIF15	0.151064	-0.0755875	0.136	0.192	1
PRRC2B	0.151096	-0.113174	0.487	0.532	1
TASOR	0.151147	-0.0881758	0.234	0.294	1
NDUFB7	0.151182	0.0999791	1	0.987	1
IL17RC	0.151312	-0.0637297	0.143	0.197	1
CNIH3	0.151339	-0.126553	0.156	0.207	1
SEPTIN1	0.151397	0.0868504	0.208	0.159	1
FZD4	0.151474	0.0602997	0.117	0.079	1
PAQR8	0.151477	0.0187079	0.039	0.018	1
ARSA	0.151643	-0.0644577	0.104	0.151	1
TMEM204	0.151761	0.109773	0.325	0.266	1
BRD1	0.151767	0.0748292	0.305	0.243	1
NCOA3	0.151993	-0.101072	0.344	0.412	1
C1S	0.152049	-0.062082	0.071	0.113	1
TP53RK	0.152106	0.0749987	0.591	0.509	1
ZFYVE16	0.152153	-0.0900453	0.396	0.473	1
UBIAD1	0.152173	-0.0551686	0.104	0.151	1
ZNF511	0.152247	-0.0895184	0.623	0.678	1
PVT1	0.152304	-0.157972	0.532	0.598	1
ZNF330	0.152313	-0.093448	0.416	0.481	1
STXBP5-AS1	0.152325	0.069918	0.175	0.128	1
PPP4C	0.152334	0.0866524	0.955	0.931	1
RAD23B	0.152509	-0.122989	0.597	0.642	1
CEPT1	0.152522	-0.0676866	0.117	0.166	1
MTMR4	0.152547	-0.0566923	0.071	0.113	1
MRPL40	0.152644	-0.0788366	0.903	0.905	1
PNISR	0.152679	0.102937	0.714	0.655	1
RNF10	0.152752	-0.126768	0.409	0.458	1
ASAP3	0.152798	-0.0651527	0.039	0.072	1
RHEB	0.152888	0.0691562	0.987	0.962	1
SEPHS1	0.152991	0.0806857	0.403	0.34	1
H2AFY	0.153251	-0.083142	0.766	0.847	1
TRBC2	0.153263	-0.0323251	0.045	0.082	1
AC097528.1	0.153469	-0.0449733	0.006	0.026	1
FIBCD1	0.153555	0.0547316	0.149	0.105	1
UBE2Z	0.15356	-0.108274	0.429	0.499	1
KHDRBS1	0.15363	-0.0984037	0.903	0.895	1
PMEPA1	0.153679	-0.0707992	0.013	0.036	1
AP1AR	0.1537	-0.0507336	0.143	0.199	1
GPX3	0.153769	-0.119608	0.143	0.192	1
STPG4	0.153822	-0.0342734	0.006	0.026	1
AC211433.1	0.153822	-0.0342734	0.006	0.026	1
TRPC6	0.153822	-0.0342734	0.006	0.026	1
HACE1	0.153994	-0.081246	0.117	0.164	1
TCEANC2	0.15401	-0.0555094	0.071	0.113	1
COG2	0.154011	-0.0814823	0.182	0.238	1
AQP3	0.154175	-0.030689	0.006	0.026	1
DISC1FP1	0.154175	-0.0414154	0.006	0.026	1
TPM1	0.154238	-0.0587162	1	0.997	1
DLGAP1	0.154269	-0.0463166	0.013	0.036	1
C2orf92	0.154527	-0.0270958	0.006	0.026	1
TP53I11	0.154527	-0.0270958	0.006	0.026	1
TSPAN8	0.154527	-0.0270958	0.006	0.026	1
LTB4R	0.154527	-0.0270958	0.006	0.026	1
LINC02326	0.154527	-0.0270958	0.006	0.026	1
PGBD4	0.154527	-0.0270958	0.006	0.026	1
CCL4	0.154527	-0.0270958	0.006	0.026	1
AL035461.2	0.154527	-0.0270958	0.006	0.026	1
Z68871.1	0.154527	-0.0270958	0.006	0.026	1
MTHFS	0.154776	-0.084605	0.312	0.381	1
AC008056.1	0.154859	-0.0427849	0.013	0.036	1
SMAD1	0.154945	0.0773515	0.182	0.136	1
BANP	0.155091	-0.107969	0.162	0.212	1
NDUFS4	0.155097	0.104528	0.883	0.9	1
RFLNB	0.155176	0.136075	0.675	0.657	1
ZFAND2A	0.155236	-0.0813685	0.24	0.307	1
HAS2-AS1	0.155252	-0.0480792	0.039	0.072	1
ZNF880	0.155351	-0.102488	0.227	0.286	1
STIMATE	0.155355	-0.0698241	0.175	0.233	1
HIST1H4E	0.15545	-0.0356954	0.013	0.036	1
SYTL5	0.15545	-0.0356954	0.013	0.036	1
SEMA3C	0.155552	-0.125648	0.753	0.806	1
CDCA7L	0.155609	0.103994	0.318	0.258	1
UBE2D1	0.155778	0.0724336	0.435	0.376	1
CLIP2	0.155799	0.0843711	0.357	0.299	1
PRMT1	0.155902	0.0767076	0.987	0.977	1
ERI3	0.155939	0.102057	0.662	0.598	1
SLC44A3	0.156041	-0.0321376	0.013	0.036	1
AC006460.2	0.156041	-0.0321376	0.013	0.036	1
TIPARP-AS1	0.156041	-0.0321376	0.013	0.036	1
TMEM144	0.156041	-0.0321376	0.013	0.036	1
EEF1AKMT3	0.156041	-0.0321376	0.013	0.036	1
AC084757.3	0.156041	-0.0321376	0.013	0.036	1
CMTR2	0.156514	0.0655776	0.123	0.084	1
MIATNB	0.156515	0.0703768	0.123	0.084	1
MRPS15	0.156651	0.119035	0.929	0.88	1
GMPS	0.156718	-0.0810676	0.539	0.614	1
IL1B	0.15681	-0.0512767	0.89	0.818	1
CRYL1	0.156903	-0.0385721	0.331	0.404	1
ZNF706	0.157021	-0.103221	0.877	0.913	1
UNC5C	0.157074	-0.0321376	0.006	0.026	1
PREP	0.157422	-0.0784528	0.195	0.251	1
CNOT4	0.157558	-0.120787	0.383	0.448	1
PCYT1A	0.157598	-0.0654403	0.37	0.442	1
TYRO3	0.157641	-0.0629371	0.045	0.079	1
NF1	0.157701	-0.0628425	0.364	0.445	1
SNHG14	0.157846	-0.0856725	0.188	0.246	1
WRAP53	0.157853	-0.0822204	0.117	0.164	1
SEMA7A	0.157874	0.0761329	0.299	0.238	1
NPC2	0.158168	0.104053	0.818	0.798	1
EXOG	0.158357	-0.0825764	0.156	0.21	1
FIGN	0.1587	-0.0804108	0.162	0.217	1
SUZ12	0.158762	0.0877906	0.604	0.527	1
HNRNPD	0.158894	-0.134194	0.896	0.908	1
DUSP4	0.158914	-0.155572	0.331	0.376	1
GCLM	0.158915	-0.0735499	0.416	0.481	1
FBLN2	0.158924	-0.12457	0.364	0.43	1
CNBP	0.158941	-0.111959	0.708	0.76	1
MECP2	0.158952	-0.0828289	0.266	0.332	1
SKP2	0.158954	-0.0501346	0.078	0.12	1
HPS3	0.159028	-0.0768994	0.136	0.187	1
AC097518.2	0.159106	0.0976593	0.045	0.023	1
NDUFA2	0.159244	0.067785	0.929	0.949	1
RNF215	0.159396	0.000521473	0.123	0.182	1
CLIC4	0.159417	-0.101761	0.955	0.974	1
SPHK1	0.159442	0.120867	0.747	0.693	1
ANKRD36B	0.15947	-0.0376324	0.058	0.097	1
PRKCZ	0.159522	-0.0183318	0	0.013	1
AL020998.1	0.159522	-0.0183318	0	0.013	1
AL445248.1	0.159522	-0.0183318	0	0.013	1
ZMYM4-AS1	0.159522	-0.0183318	0	0.013	1
FAM183A	0.159522	-0.0183318	0	0.013	1
AL356356.1	0.159522	-0.0183318	0	0.013	1
KCNN3	0.159522	-0.0183318	0	0.013	1
AIM2	0.159522	-0.0183318	0	0.013	1
C1orf220	0.159522	-0.0183318	0	0.013	1
RASSF5	0.159522	-0.0183318	0	0.013	1
ACTN2	0.159522	-0.0183318	0	0.013	1
LYPD8	0.159522	-0.0183318	0	0.013	1
LINC02580	0.159522	-0.0183318	0	0.013	1
AC005034.6	0.159522	-0.0183318	0	0.013	1
LIMS3	0.159522	-0.0183318	0	0.013	1
AC012306.3	0.159522	-0.0183318	0	0.013	1
ACADL	0.159522	-0.0183318	0	0.013	1
SLC11A1	0.159522	-0.0183318	0	0.013	1
VIPR1	0.159522	-0.0183318	0	0.013	1
AC012467.2	0.159522	-0.0183318	0	0.013	1
AC063944.1	0.159522	-0.0183318	0	0.013	1
TBILA	0.159522	-0.0183318	0	0.013	1
ATP13A4	0.159522	-0.0183318	0	0.013	1
AC024230.1	0.159522	-0.0183318	0	0.013	1
AC009570.1	0.159522	-0.0183318	0	0.013	1
C4orf36	0.159522	-0.0183318	0	0.013	1
LINC02112	0.159522	-0.0183318	0	0.013	1
AC146944.4	0.159522	-0.0183318	0	0.013	1
AC008972.2	0.159522	-0.0183318	0	0.013	1
AC008871.1	0.159522	-0.0183318	0	0.013	1
MATR3	0.159522	-0.0183318	0	0.013	1
PCDHB9	0.159522	-0.0183318	0	0.013	1
MYOZ3	0.159522	-0.0183318	0	0.013	1
AL009179.1	0.159522	-0.0183318	0	0.013	1
TNXB	0.159522	-0.0183318	0	0.013	1
MDGA1	0.159522	-0.0183318	0	0.013	1
NKAIN2	0.159522	-0.0183318	0	0.013	1
SLC2A12	0.159522	-0.0183318	0	0.013	1
RAET1E	0.159522	-0.0183318	0	0.013	1
CCDC170	0.159522	-0.0183318	0	0.013	1
TRG-AS1	0.159522	-0.0183318	0	0.013	1
AC018638.6	0.159522	-0.0183318	0	0.013	1
AC083880.1	0.159522	-0.0183318	0	0.013	1
DPP6	0.159522	-0.0183318	0	0.013	1
AC084262.2	0.159522	-0.0183318	0	0.013	1
SLC30A8	0.159522	-0.0183318	0	0.013	1
AL162586.1	0.159522	-0.0183318	0	0.013	1
IDI2-AS1	0.159522	-0.0183318	0	0.013	1
AL732437.2	0.159522	-0.0183318	0	0.013	1
AL138921.1	0.159522	-0.0183318	0	0.013	1
CATSPERZ	0.159522	-0.0183318	0	0.013	1
LINC01537	0.159522	-0.0183318	0	0.013	1
DNAJB13	0.159522	-0.0183318	0	0.013	1
AC006581.2	0.159522	-0.0183318	0	0.013	1
CLEC12B	0.159522	-0.0183318	0	0.013	1
AC046130.2	0.159522	-0.0183318	0	0.013	1
LINC02384	0.159522	-0.0183318	0	0.013	1
AC073571.1	0.159522	-0.0183318	0	0.013	1
AC079174.2	0.159522	-0.0183318	0	0.013	1
AL138999.1	0.159522	-0.0183318	0	0.013	1
SMIM2-AS1	0.159522	-0.0183318	0	0.013	1
SERPINE3	0.159522	-0.0183318	0	0.013	1
MIR17HG	0.159522	-0.0183318	0	0.013	1
AL160314.2	0.159522	-0.0183318	0	0.013	1
AL136295.17	0.159522	-0.0183318	0	0.013	1
AL359232.1	0.159522	-0.0183318	0	0.013	1
PLCB2	0.159522	-0.0183318	0	0.013	1
AC020661.3	0.159522	-0.0183318	0	0.013	1
AC015712.4	0.159522	-0.0183318	0	0.013	1
AC092140.1	0.159522	-0.0183318	0	0.013	1
AC018695.9	0.159522	-0.0183318	0	0.013	1
AC137932.3	0.159522	-0.0183318	0	0.013	1
LINC02193	0.159522	-0.0183318	0	0.013	1
MYH4	0.159522	-0.0183318	0	0.013	1
MPRIP-AS1	0.159522	-0.0183318	0	0.013	1
AC004596.1	0.159522	-0.0183318	0	0.013	1
ITGA2B	0.159522	-0.0183318	0	0.013	1
SOX9-AS1	0.159522	-0.0183318	0	0.013	1
AP005329.1	0.159522	-0.0183318	0	0.013	1
GNAL	0.159522	-0.0183318	0	0.013	1
AC023043.4	0.159522	-0.0183318	0	0.013	1
AC068473.5	0.159522	-0.0183318	0	0.013	1
MYO1F	0.159522	-0.0183318	0	0.013	1
AC008764.8	0.159522	-0.0183318	0	0.013	1
ACP7	0.159522	-0.0183318	0	0.013	1
AC011450.1	0.159522	-0.0183318	0	0.013	1
ZNF256	0.159522	-0.0183318	0	0.013	1
MROH8	0.159522	-0.0183318	0	0.013	1
AP001596.1	0.159522	-0.0183318	0	0.013	1
AP001505.1	0.159522	-0.0183318	0	0.013	1
Z93241.1	0.159522	-0.0183318	0	0.013	1
WNT7B	0.159522	-0.0183318	0	0.013	1
TCEANC	0.159522	-0.0183318	0	0.013	1
MED14OS	0.159522	-0.0183318	0	0.013	1
ZXDA	0.159522	-0.0183318	0	0.013	1
MTCP1	0.159522	-0.0183318	0	0.013	1
NGF-AS1	0.159525	-0.0219704	0	0.013	1
AL365184.2	0.159525	-0.0219704	0	0.013	1
C3orf67-AS1	0.159525	-0.0219704	0	0.013	1
SLC49A3	0.159525	-0.0219704	0	0.013	1
AC097460.1	0.159525	-0.0219704	0	0.013	1
ELOVL7	0.159525	-0.0255998	0	0.013	1
GRIA1	0.159525	-0.0219704	0	0.013	1
ASNS	0.159525	-0.0219704	0	0.013	1
ADAM28	0.159525	-0.0292201	0	0.013	1
SPAG8	0.159525	-0.0219704	0	0.013	1
AL512662.2	0.159525	-0.0219704	0	0.013	1
PTPRE	0.159525	-0.0219704	0	0.013	1
OBI1-AS1	0.159525	-0.0219704	0	0.013	1
AC010809.2	0.159525	-0.0219704	0	0.013	1
AC104035.1	0.159525	-0.0219704	0	0.013	1
AC026471.2	0.159525	-0.0219704	0	0.013	1
RBFOX3	0.159527	-0.0364336	0	0.013	1
DHFR	0.159535	-0.0981198	0.377	0.453	1
ACAP3	0.159566	0.0692971	0.156	0.113	1
TUBGCP4	0.15961	-0.0368519	0.091	0.138	1
HINT3	0.159701	-0.0525438	0.091	0.136	1
DUSP10	0.159746	-0.0459441	0.039	0.072	1
HOMER3	0.159754	0.0707115	0.935	0.908	1
UBE2S	0.159994	-0.159034	1	0.995	1
PDS5A	0.160056	-0.0940315	0.351	0.417	1
DHX57	0.160064	-0.0466167	0.169	0.228	1
UQCRFS1	0.160074	-0.101997	0.929	0.962	1
MAN1A1	0.160139	0.0753032	0.149	0.107	1
SLC35A1	0.160179	-0.0738017	0.149	0.202	1
DNAJA2	0.160259	-0.0634839	0.643	0.719	1
RABL2A	0.160315	-0.0229191	0.013	0.036	1
AC017101.1	0.160315	-0.0229191	0.013	0.036	1
OAS1	0.160315	0.0402321	0.045	0.023	1
POGZ	0.160356	-0.0967139	0.227	0.284	1
RSBN1	0.160399	-0.0560455	0.104	0.151	1
DENND4C	0.160531	0.0661817	0.279	0.22	1
SRGAP2B	0.160541	-0.0760019	0.117	0.164	1
ERCC8	0.160583	0.0458169	0.26	0.199	1
TNPO3	0.160594	-0.106933	0.299	0.353	1
TMSB10	0.160635	0.0782496	1	1	1
OSGEPL1	0.160663	0.0641303	0.117	0.079	1
IRF9	0.160694	0.0644518	0.5	0.419	1
CHEK1	0.160733	0.119423	0.396	0.343	1
TRAF5	0.160739	-0.122888	0.208	0.256	1
SUCNR1	0.160962	0.0452246	0.045	0.023	1
WDR53	0.161006	-0.0760935	0.104	0.148	1
PDCD11	0.161017	-0.077035	0.253	0.317	1
RHOBTB2	0.161158	-0.0489485	0.026	0.054	1
UBE2G1	0.161265	-0.136293	0.455	0.501	1
CLPTM1	0.161312	0.0722523	0.429	0.361	1
NR1H2	0.161385	0.126795	0.532	0.468	1
LINC01287	0.161591	0.0570756	0.045	0.023	1
TMEFF1	0.161621	-0.0342734	0.078	0.12	1
TRIO	0.161757	-0.0860888	0.948	0.946	1
NELFA	0.161809	0.0406498	0.221	0.166	1
C18orf54	0.161992	-0.0674558	0.052	0.087	1
GPR85	0.162027	0.0680601	0.104	0.069	1
EMC2	0.162044	-0.0753006	0.383	0.46	1
CDS2	0.16205	0.0428575	0.253	0.194	1
INTS8	0.162073	-0.0727475	0.169	0.225	1
SCNM1	0.162108	0.111082	0.429	0.371	1
ASB8	0.162141	0.0670597	0.273	0.215	1
LUM	0.162178	0.045508	0.045	0.023	1
SUMF2	0.162232	0.0996159	0.513	0.465	1
PARL	0.16229	-0.103221	0.422	0.478	1
TRNT1	0.162291	-0.0990804	0.338	0.407	1
EXOSC1	0.162343	-0.0985256	0.519	0.583	1
NDUFS1	0.162345	-0.0751382	0.409	0.481	1
ZNF316	0.162502	-0.0356513	0.039	0.072	1
AGRN	0.162677	-0.0830856	0.214	0.271	1
BPNT1	0.162712	-0.071779	0.162	0.217	1
RNF130	0.162731	-0.09039	0.208	0.263	1
NUDT16	0.162841	-0.0499019	0.312	0.389	1
MRPL20-AS1	0.162932	-0.0480792	0.078	0.12	1
TSPAN1	0.163091	0.0312989	0.045	0.023	1
PPP1R1C	0.163091	0.0312989	0.045	0.023	1
AC091607.2	0.163091	0.0312989	0.045	0.023	1
SYNGAP1-AS1	0.163091	0.0312989	0.045	0.023	1
LINC01151	0.163091	0.0312989	0.045	0.023	1
FANK1	0.163091	0.0312989	0.045	0.023	1
UBE2Q2L	0.163091	0.0312989	0.045	0.023	1
LCMT1-AS1	0.163091	0.0312989	0.045	0.023	1
RAB24	0.16313	-0.0489485	0.026	0.054	1
PSMA7	0.163174	-0.0443073	1	1	1
MOK	0.163187	0.136953	0.448	0.389	1
ZNF524	0.16328	-0.113944	0.286	0.345	1
GSTM3	0.16351	0.139124	0.227	0.184	1
LRR1	0.163668	0.0746947	0.442	0.371	1
DCP1A	0.163717	-0.0590295	0.214	0.276	1
PPCS	0.163783	-0.0887212	0.409	0.494	1
ZFYVE27	0.163819	-0.067632	0.11	0.156	1
TMEM101	0.163841	0.0490157	0.403	0.335	1
CREB3L1	0.163896	0.113492	0.675	0.67	1
TXNDC5	0.164085	-0.111869	0.584	0.645	1
PHTF1	0.164189	-0.136701	0.396	0.437	1
PWWP3A	0.164416	-0.077035	0.24	0.302	1
ZNF195	0.164461	-0.042541	0.11	0.159	1
GALNT15	0.164683	0.0330366	0.045	0.023	1
TMED3	0.164822	0.0854154	0.818	0.821	1
SLF2	0.164888	-0.0986219	0.247	0.302	1
WAC	0.164998	-0.0992858	0.455	0.519	1
BAZ2A	0.165082	-0.0918609	0.247	0.302	1
INO80E	0.165084	0.0975165	0.448	0.376	1
LRRC75A	0.165159	0.0725947	0.149	0.107	1
HIST1H2AE	0.165295	0.0276967	0.045	0.023	1
NOP58	0.165296	-0.127437	0.435	0.501	1
INO80D	0.165306	-0.0389632	0.169	0.228	1
PARG	0.16531	-0.0950958	0.175	0.228	1
ARHGDIA	0.165316	0.0836739	0.974	0.936	1
FAM177A1	0.165322	0.132486	0.935	0.939	1
PGM2L1	0.165545	0.0665994	0.097	0.064	1
UCHL1	0.165567	0.074501	0.994	1	1
SP1	0.165588	-0.0551686	0.11	0.159	1
TRAK2	0.16564	0.122796	0.292	0.243	1
NPRL2	0.165641	-0.0619028	0.162	0.217	1
NXT1	0.165765	0.0835177	0.461	0.402	1
CLCN6	0.165907	-0.0751382	0.078	0.118	1
METTL2A	0.165921	-0.0777857	0.273	0.338	1
EDEM2	0.165934	0.123451	0.435	0.379	1
HP1BP3	0.165947	-0.0836502	0.831	0.836	1
NUDT3	0.166071	0.0481888	0.169	0.123	1
CEP70	0.166083	-0.0852263	0.24	0.302	1
ARF5	0.166139	0.122552	0.565	0.522	1
GALNT6	0.166188	-0.0491466	0.182	0.243	1
CTPS2	0.166472	-0.10575	0.227	0.292	1
HECTD3	0.16666	-0.0585776	0.058	0.095	1
ATG13	0.166724	0.0567508	0.247	0.192	1
RNF11	0.166796	-0.114032	0.351	0.412	1
MRTO4	0.166796	0.0866498	0.708	0.652	1
PCIF1	0.166799	-0.0437544	0.11	0.159	1
AFG1L	0.166989	-0.0630813	0.058	0.095	1
UBXN4	0.167079	-0.0768847	0.929	0.941	1
RGS4	0.167164	-0.197063	0.578	0.581	1
GPATCH8	0.167198	-0.110407	0.442	0.496	1
ODC1	0.167231	-0.14622	0.812	0.811	1
ROM1	0.167268	0.0543526	0.11	0.074	1
LINC01204	0.167268	0.0543526	0.11	0.074	1
SNAPC1	0.167439	-0.193106	0.494	0.558	1
CARD8	0.167485	0.0701387	0.175	0.13	1
CEP126	0.167512	-0.0664733	0.084	0.125	1
COG4	0.167588	-0.0811479	0.214	0.271	1
MEGF8	0.167764	-0.0675167	0.071	0.11	1
BTG1	0.167801	0.0476549	0.688	0.655	1
SEC24B	0.167837	-0.105697	0.234	0.284	1
SLC9C2	0.167866	0.0314124	0.026	0.01	1
ADD3-AS1	0.167866	0.0314124	0.026	0.01	1
MYD88	0.16795	-0.0653572	0.078	0.118	1
OGFRL1	0.167991	0.0859263	0.773	0.788	1
EXOC4	0.168113	-0.0952682	0.494	0.552	1
NOP16	0.168252	-0.126183	0.312	0.358	1
PKIA	0.168269	0.0897094	0.409	0.35	1
MAPK9	0.168391	-0.0484175	0.234	0.302	1
NDUFAF3	0.168532	0.0771786	0.942	0.962	1
YIPF1	0.168558	-0.0605163	0.123	0.171	1
CSRNP1	0.168649	-0.059761	0.065	0.102	1
SBF2-AS1	0.168649	-0.059761	0.065	0.102	1
TUBD1	0.16865	0.0631439	0.097	0.064	1
PNPO	0.168841	0.0597849	0.24	0.187	1
KIF26B	0.169186	-0.108934	0.071	0.11	1
TMBIM4	0.169194	0.0841754	0.942	0.88	1
CSK	0.169218	0.0941834	0.305	0.251	1
CACNA1A	0.169456	0.0223102	0.045	0.023	1
TNFRSF1B	0.169656	0.0223102	0.026	0.01	1
CR1L	0.169656	0.0223102	0.026	0.01	1
LBX2-AS1	0.169656	0.0223102	0.026	0.01	1
AC137630.1	0.169656	0.0223102	0.026	0.01	1
FAM53A	0.169656	0.0223102	0.026	0.01	1
TLR1	0.169656	0.0223102	0.026	0.01	1
AC008462.1	0.169656	0.0223102	0.026	0.01	1
HCG20	0.169656	0.0223102	0.026	0.01	1
TCP11	0.169656	0.0223102	0.026	0.01	1
PRKN	0.169656	0.0223102	0.026	0.01	1
ST7-AS2	0.169656	0.0223102	0.026	0.01	1
MUSK	0.169656	0.0223102	0.026	0.01	1
C9orf147	0.169656	0.0223102	0.026	0.01	1
AL513534.2	0.169656	0.0223102	0.026	0.01	1
AC067750.1	0.169656	0.0223102	0.026	0.01	1
GAS2	0.169656	0.0223102	0.026	0.01	1
LRRC4C	0.169656	0.0223102	0.026	0.01	1
AGAP2	0.169656	0.0223102	0.026	0.01	1
ANKRD10-IT1	0.169656	0.0223102	0.026	0.01	1
AC009269.2	0.169656	0.0223102	0.026	0.01	1
AC015802.6	0.169656	0.0223102	0.026	0.01	1
ZSCAN5B	0.169656	0.0223102	0.026	0.01	1
AL035071.1	0.169656	0.0223102	0.026	0.01	1
ATP5F1C	0.16966	0.0812039	0.994	0.99	1
AC099489.1	0.169665	0.0277646	0.026	0.01	1
ERAP1	0.169713	-0.060929	0.071	0.11	1
NFIX	0.169941	0.0667665	0.558	0.491	1
SMARCD2	0.170009	0.0580813	0.24	0.184	1
PPIL1	0.17005	0.0723665	0.331	0.271	1
WDR3	0.170131	-0.0785766	0.182	0.233	1
SPRY4	0.170155	-0.0950958	0.169	0.22	1
ELP3	0.170209	0.0902328	0.169	0.125	1
PSMD11	0.170226	-0.11229	0.766	0.79	1
SMC4	0.17028	-0.18115	0.513	0.575	1
STK19	0.170299	0.0730299	0.357	0.294	1
TONSL	0.17054	0.0601422	0.091	0.059	1
TMEM59	0.170551	0.0935084	0.948	0.957	1
CYB561	0.170726	0.0441569	0.123	0.084	1
YEATS2	0.170802	-0.0628212	0.247	0.312	1
SERPINB2	0.170816	0.0948788	0.169	0.125	1
CIAO2A	0.170985	-0.121425	0.591	0.624	1
IQCJ-SCHIP1	0.171001	-0.133981	0.305	0.355	1
CCDC65	0.171111	0.0459892	0.117	0.079	1
CCDC88B	0.171163	-0.0120236	0.11	0.156	1
RASA1	0.17122	-0.0824622	0.344	0.404	1
KIAA1143	0.171251	-0.0844097	0.286	0.35	1
OAZ2	0.171266	0.0760207	0.591	0.524	1
USP46-AS1	0.171302	0.0435788	0.052	0.028	1
MANEA	0.171313	-0.0562997	0.117	0.164	1
RTL10	0.171419	0.0478453	0.11	0.074	1
POLR2I	0.171456	0.0853969	0.896	0.903	1
PRCC	0.171468	0.0956389	0.357	0.299	1
NECAB1	0.171471	0.0186624	0.026	0.01	1
ACER2	0.171471	0.0186624	0.026	0.01	1
NOXA1	0.171471	0.0186624	0.026	0.01	1
CMTM6	0.171497	-0.112735	0.481	0.552	1
KDM7A	0.171533	-0.0571243	0.032	0.061	1
SEC22B	0.171551	0.0922122	0.578	0.524	1
RTN4	0.171602	0.0664823	1	1	1
NMT2	0.171762	-0.0982235	0.39	0.46	1
CTDNEP1	0.171921	0.12792	0.597	0.55	1
STX18	0.171967	-0.0638465	0.26	0.33	1
LRP8	0.1721	0.0598697	0.149	0.107	1
LINC02154	0.172124	-0.0874012	0.032	0.061	1
SLC30A5	0.172173	-0.0920095	0.286	0.343	1
STX12	0.172266	-0.159449	0.591	0.596	1
PTS	0.172306	-0.0897716	0.955	0.967	1
AC008554.1	0.172476	0.0347549	0.052	0.028	1
RPS6	0.172498	0.0534471	1	1	1
SCD5	0.172499	-0.0944059	0.221	0.276	1
FNBP4	0.172634	-0.115696	0.455	0.509	1
GLIS3	0.172683	-0.0902919	0.519	0.619	1
AC025419.1	0.172825	-0.0183318	0.078	0.12	1
PCDH7	0.172843	-0.159763	0.305	0.361	1
PIBF1	0.172897	0.109115	0.487	0.44	1
ZNF738	0.173036	0.0337667	0.149	0.105	1
AC096677.1	0.173049	0.0330366	0.052	0.028	1
TMEM171	0.173049	0.0330366	0.052	0.028	1
LZTS1	0.173049	0.0330366	0.052	0.028	1
LCMT2	0.173049	0.0330366	0.052	0.028	1
TCF12	0.173086	-0.162641	0.604	0.642	1
FBXW11	0.173325	-0.106552	0.506	0.563	1
GPX8	0.173334	0.0968345	0.909	0.893	1
ARHGAP12	0.173446	-0.0811479	0.208	0.263	1
CD151	0.173501	0.053201	1	0.997	1
EEF1AKMT2	0.173505	-0.0780917	0.318	0.384	1
ALKBH7	0.17354	-0.0875093	0.734	0.772	1
GOLM1	0.173551	-0.138227	0.305	0.35	1
FCHSD1	0.173658	-0.0543111	0.071	0.11	1
GPATCH4	0.173837	-0.113662	0.442	0.501	1
DNAJB1	0.173935	0.0733843	0.519	0.468	1
TWNK	0.173945	-0.0502379	0.032	0.061	1
RNMT	0.173969	-0.0840961	0.416	0.483	1
HDAC1	0.174255	-0.113083	0.63	0.647	1
ARAP3	0.174319	-0.0954613	0.13	0.174	1
DCTPP1	0.174353	0.140366	0.578	0.56	1
EDF1	0.174579	0.0595962	1	1	1
SGK3	0.17466	-0.0983524	0.188	0.24	1
NCBP3	0.174917	-0.113504	0.377	0.43	1
SDCCAG8	0.174972	-0.0665711	0.5	0.614	1
ARGLU1	0.175155	-0.0979236	0.688	0.734	1
MINDY1	0.175158	-0.0433185	0.032	0.061	1
AC093323.1	0.175158	-0.0467824	0.032	0.061	1
SOWAHC	0.175474	0.0258768	0.052	0.028	1
C3orf18	0.175474	0.0294522	0.052	0.028	1
ANOS1	0.175474	0.0294522	0.052	0.028	1
CDCA5	0.175526	-0.0639595	0.136	0.187	1
CHRAC1	0.17553	-0.062387	0.279	0.348	1
SPSB3	0.175554	0.0678428	0.279	0.223	1
DNAJC1	0.175572	-0.121656	0.623	0.67	1
CCDC149	0.175693	0.0590382	0.175	0.13	1
DSG2	0.175812	-0.0559413	0.156	0.207	1
NABP2	0.175815	-0.118269	0.312	0.368	1
COIL	0.175954	-0.0809885	0.227	0.284	1
PRR13	0.176008	-0.0953323	0.721	0.757	1
XRCC6	0.176068	-0.111051	0.883	0.923	1
RPS6KB1	0.176292	-0.0867615	0.214	0.266	1
HELQ	0.176356	0.0892827	0.221	0.174	1
GPAT4	0.176548	-0.0569424	0.097	0.141	1
MYBBP1A	0.176757	-0.0718294	0.123	0.169	1
KLHDC2	0.176896	-0.0618661	0.403	0.481	1
LSM14B	0.176976	-0.0625316	0.117	0.164	1
KIAA1841	0.177146	-0.0727796	0.156	0.207	1
PRKX	0.177174	0.0503927	0.065	0.038	1
MAP3K20	0.177223	0.106945	0.643	0.593	1
CCDC59	0.177291	-0.116073	0.597	0.639	1
DGUOK	0.177364	-0.122123	0.935	0.962	1
ALG2	0.177388	-0.0836233	0.305	0.366	1
C1QBP	0.177526	0.055113	0.994	0.985	1
PRKAR2B	0.177582	0.0645842	0.175	0.13	1
CHRM2	0.177657	0.0381351	0.052	0.028	1
NFKB1	0.177681	-0.0917344	0.364	0.437	1
DVL2	0.177711	0.0356377	0.13	0.09	1
TMBIM1	0.177779	-0.0717633	0.182	0.235	1
SLC25A36	0.177786	0.0737093	0.422	0.353	1
PHPT1	0.17779	0.0742343	0.994	0.995	1
MT-ND4	0.177798	-0.062723	1	1	1
SAFB	0.177897	-0.108274	0.357	0.407	1
LIX1-AS1	0.177923	0.0187523	0.052	0.028	1
VARS2	0.177923	0.0223102	0.052	0.028	1
ZNF777	0.178013	0.044678	0.097	0.064	1
ACVR1B	0.178013	0.044678	0.097	0.064	1
ZNF692	0.178188	-0.0476627	0.065	0.102	1
UBC	0.178223	0.0546212	1	1	1
NUP107	0.17823	-0.0881758	0.227	0.286	1
CRKL	0.178237	-0.0546072	0.084	0.125	1
GANC	0.17836	-0.0784528	0.182	0.235	1
ZNHIT2	0.178443	-0.075665	0.162	0.215	1
P2RY6	0.178469	-0.0611058	0.065	0.102	1
VHL	0.178471	-0.0646731	0.13	0.176	1
LDB1	0.178578	-0.0389455	0.065	0.102	1
SCN3A	0.178651	-0.0406211	0.019	0.043	1
NAIP	0.178651	-0.0406211	0.019	0.043	1
AP001453.1	0.178651	-0.0406211	0.019	0.043	1
DHODH	0.178702	0.058836	0.136	0.097	1
MPPE1	0.178782	-0.0717952	0.156	0.207	1
SFXN5	0.178879	0.0669619	0.286	0.23	1
FLNB	0.178917	-0.125015	0.636	0.678	1
CASP7	0.179042	-0.0492431	0.123	0.171	1
PJA2	0.179118	-0.0891778	0.675	0.742	1
PA2G4	0.17915	0.107199	0.896	0.9	1
PAIP2	0.179231	-0.0624455	0.753	0.824	1
RPL35	0.179304	0.03984	1	1	1
NDUFC2	0.179439	0.0622102	1	1	1
SNHG1	0.179479	-0.0668303	0.136	0.187	1
DNAJC24	0.179501	-0.0679787	0.208	0.266	1
RBL2	0.179532	-0.0630636	0.175	0.228	1
LINC01003	0.179538	-0.037098	0.019	0.043	1
RAB15	0.179538	-0.037098	0.019	0.043	1
ARMC5	0.179538	-0.037098	0.019	0.043	1
TMEM42	0.179664	0.0900277	0.279	0.23	1
TFEB	0.179721	-0.0489066	0.071	0.11	1
RPS27L	0.179898	0.0919351	1	1	1
TMTC2	0.179905	0.0528266	0.097	0.064	1
OIP5-AS1	0.180016	0.131139	0.481	0.432	1
MET	0.18018	-0.109101	0.526	0.591	1
RPLP1	0.180376	0.0434748	1	1	1
AC012640.2	0.180427	-0.0335663	0.019	0.043	1
AL356234.3	0.180427	-0.0335663	0.019	0.043	1
SLC45A4	0.180427	-0.0335663	0.019	0.043	1
TMC7	0.180427	-0.0335663	0.019	0.043	1
ZNF790-AS1	0.180427	-0.0335663	0.019	0.043	1
PLEKHA4	0.180569	-0.0792608	0.104	0.146	1
FNTA	0.180583	-0.0969515	0.429	0.486	1
FUT11	0.180601	-0.0782495	0.097	0.138	1
DCAF7	0.180692	-0.135275	0.357	0.407	1
BST2	0.180789	0.107199	0.299	0.246	1
PPID	0.181148	-0.0648418	0.468	0.542	1
AC092329.4	0.181151	-0.0583475	0.039	0.069	1
HIST1H3J	0.181206	0.0416755	0.065	0.038	1
AC036176.1	0.181206	0.0416755	0.065	0.038	1
GATAD2B	0.181255	-0.0963343	0.24	0.294	1
PROS1	0.181297	0.0377586	0.097	0.064	1
SLC35F1	0.181471	0.0846289	0.981	0.982	1
AC026304.1	0.181478	0.0381351	0.065	0.038	1
TPR	0.181558	-0.170807	0.773	0.824	1
TENM4	0.181659	-0.0931671	0.37	0.435	1
PRMT2	0.181665	0.0916147	0.76	0.78	1
NEFL	0.181673	0.254517	0.396	0.34	1
IFRD2	0.181699	-0.0896583	0.481	0.552	1
AC004784.1	0.181701	-0.0855057	0.078	0.118	1
RHOT2	0.18174	-0.0498765	0.195	0.253	1
GSTO2	0.181771	0.0311883	0.058	0.033	1
ZNF624	0.181771	0.0311883	0.058	0.033	1
CNP	0.181786	-0.0754396	0.201	0.258	1
TNFAIP8L3	0.181863	0.044678	0.091	0.059	1
AL355916.1	0.181902	0.0529213	0.156	0.113	1
AC006064.4	0.182039	-0.0322664	0.065	0.102	1
ING3	0.18219	-0.0242065	0.104	0.151	1
OAZ3	0.182534	0.0364543	0.065	0.038	1
TMEM232	0.182534	0.0364543	0.065	0.038	1
TMEM191C	0.182534	0.0364543	0.065	0.038	1
SEMA3D	0.182565	-0.0480792	0.039	0.069	1
EML3	0.182565	-0.0480792	0.039	0.069	1
FAH	0.182611	0.108283	0.409	0.35	1
HIST1H2BJ	0.18266	0.041442	0.084	0.054	1
CREM	0.183088	-0.0117517	0.513	0.573	1
DNAJC5	0.183118	0.0828902	0.325	0.271	1
RNF115	0.183292	-0.135231	0.481	0.532	1
MAZ	0.183387	-0.0926256	0.604	0.675	1
ZNF532	0.183409	-0.0596116	0.136	0.184	1
PTTG1	0.18345	-0.129493	0.799	0.829	1
IMMP1L	0.183501	0.0726078	0.435	0.379	1
AC046134.2	0.183556	0.0293649	0.058	0.033	1
POLDIP2	0.183645	-0.14658	0.474	0.501	1
SSX1	0.183664	-0.116773	0.065	0.1	1
LINC00294	0.18384	0.0397976	0.078	0.049	1
CTNND1	0.183868	-0.12783	0.461	0.491	1
MSRA	0.184016	0.0957399	0.474	0.417	1
TYW5	0.184133	0.0368911	0.162	0.118	1
RND3	0.184328	-0.113187	0.597	0.647	1
PRICKLE3	0.184624	0.0308722	0.097	0.064	1
GAS2L3	0.18479	-0.0639595	0.123	0.169	1
SNHG17	0.184831	-0.0930881	0.487	0.555	1
DHX34	0.1849	-0.0963343	0.136	0.179	1
CD276	0.185205	0.0668705	0.338	0.276	1
LIPT2	0.185304	0.0329053	0.065	0.038	1
SOS1	0.185338	-0.0573787	0.377	0.463	1
NKIRAS2	0.185454	-0.0881758	0.208	0.261	1
ADK	0.185539	-0.0731307	0.825	0.849	1
ABHD17B	0.185558	-0.0822204	0.11	0.153	1
MTA1	0.185567	-0.0773252	0.221	0.276	1
NPRL3	0.185628	0.107604	0.305	0.253	1
E2F6	0.185849	-0.0665498	0.104	0.146	1
TRPC4AP	0.185923	-0.118389	0.403	0.458	1
INTS13	0.186002	0.121846	0.338	0.289	1
POLD1	0.18601	-0.0636089	0.13	0.176	1
NDE1	0.186082	-0.0420929	0.136	0.187	1
ARMT1	0.186086	-0.0957118	0.422	0.494	1
BCAR1	0.186202	0.0963107	0.409	0.353	1
PCGF3	0.18643	0.102441	0.292	0.246	1
LIPE-AS1	0.186556	-0.0837549	0.208	0.263	1
TVP23B	0.186675	0.0593995	0.253	0.199	1
HMGN2	0.186699	-0.115662	0.968	0.969	1
C1orf43	0.186725	0.101468	0.812	0.79	1
SBDS	0.186926	0.094803	0.883	0.877	1
PPP2R5A	0.187246	-0.0860016	0.13	0.174	1
PGRMC1	0.187341	-0.082933	0.649	0.737	1
AC096711.2	0.187442	-0.0666236	0.117	0.161	1
IRF2	0.187464	0.105137	0.377	0.33	1
IP6K1	0.187639	-0.0698694	0.195	0.251	1
ERI1	0.187681	0.0724336	0.266	0.212	1
PPP4R3C	0.187714	-0.0607456	0.052	0.084	1
CYB561D2	0.187743	-0.0835699	0.37	0.44	1
SLC14A1	0.18814	-0.0218124	0.019	0.043	1
DCTN2	0.188484	0.0634083	0.864	0.803	1
IL27RA	0.188558	0.03253	0.104	0.069	1
C1orf198	0.188632	-0.0843654	0.117	0.159	1
ATP9A	0.188738	-0.0493587	0.045	0.077	1
BCORL1	0.188738	-0.0493587	0.045	0.077	1
MAN2C1	0.188757	-0.046901	0.117	0.164	1
EML4	0.188866	0.0704427	0.481	0.409	1
WT1-AS	0.188906	-0.0425213	0.039	0.069	1
TMEM165	0.189058	-0.0963343	0.864	0.885	1
B3GNT9	0.189187	0.055477	0.13	0.092	1
ZNF407	0.18922	-0.0926256	0.253	0.317	1
IMPAD1	0.189301	-0.0764019	0.442	0.522	1
H1F0	0.189483	0.0603495	0.468	0.396	1
MCAT	0.189703	-0.0658089	0.143	0.192	1
DBP	0.189764	0.0310804	0.071	0.043	1
UBXN2B	0.189777	0.0533371	0.201	0.153	1
INCENP	0.189816	0.0513024	0.182	0.136	1
PPIH	0.189816	-0.0877126	0.442	0.506	1
TLCD2	0.18992	0.0292797	0.078	0.049	1
SRP9	0.189997	-0.0965833	0.922	0.951	1
NIPBL	0.190001	-0.0968615	0.506	0.573	1
ZNF567	0.190153	0.0558627	0.123	0.087	1
LRRC61	0.190181	0.0474985	0.234	0.182	1
EIF2D	0.190187	-0.0656375	0.266	0.335	1
FBXO10	0.190348	-0.0459441	0.045	0.077	1
SUSD6	0.190348	-0.0459441	0.045	0.077	1
LGMN	0.190398	-0.112319	0.5	0.552	1
AL360015.1	0.190467	-0.0589251	0.104	0.146	1
PRPF40B	0.190529	-0.0791145	0.123	0.166	1
IMMT	0.190587	-0.129489	0.558	0.596	1
WDR59	0.190655	-0.076798	0.149	0.197	1
HUS1	0.190791	-0.0724528	0.325	0.381	1
TMCC1-AS1	0.190931	0.0223102	0.065	0.038	1
NEK9	0.191002	-0.0324328	0.136	0.187	1
SURF4	0.191028	-0.0963343	0.688	0.747	1
RANBP6	0.191132	0.0601783	0.227	0.179	1
ROBO3	0.191134	0.0837778	0.182	0.141	1
PDK3	0.191229	-0.0573787	0.052	0.084	1
ABCB6	0.191354	-0.0382314	0.078	0.118	1
TES	0.191671	0.0849324	0.351	0.299	1
NDUFB3	0.191785	0.0650598	0.987	0.964	1
GMPPB	0.191832	0.119172	0.351	0.304	1
MDC1	0.191844	0.0856167	0.201	0.159	1
EXD3	0.191878	0.0856023	0.318	0.266	1
THSD4-AS1	0.191908	-0.0585776	0.058	0.092	1
ABCB9	0.191967	-0.0425213	0.045	0.077	1
ATXN1L	0.191967	-0.0425213	0.045	0.077	1
ERLIN1	0.192079	-0.0821783	0.318	0.381	1
TADA2A	0.192097	-0.0578602	0.149	0.199	1
CDK14	0.19211	-0.0929706	0.714	0.762	1
MORC2	0.192182	-0.0629371	0.162	0.215	1
RACGAP1	0.19222	-0.0771288	0.188	0.24	1
ZC3H13	0.192291	0.119342	0.604	0.563	1
PGM2	0.192306	-0.11373	0.506	0.558	1
TAPT1-AS1	0.19234	-0.0356954	0.013	0.033	1
WNT5A	0.19248	-0.0905097	0.26	0.317	1
FZR1	0.192506	0.0682964	0.273	0.22	1
RPL39	0.19254	0.0474478	1	1	1
ACD	0.192954	0.0676062	0.344	0.286	1
HSPA12A	0.192959	-0.0822204	0.117	0.159	1
GUCD1	0.192959	-0.0822204	0.117	0.159	1
DNER	0.192981	0.10235	0.552	0.483	1
ZNF619	0.193059	-0.0321376	0.013	0.033	1
LINC01023	0.193059	-0.0321376	0.013	0.033	1
PSMB8-AS1	0.193059	-0.0321376	0.013	0.033	1
AC010809.1	0.193059	-0.0321376	0.013	0.033	1
MRFAP1	0.19308	0.0393837	0.987	0.951	1
CTU1	0.193218	-0.0806838	0.247	0.302	1
MICB	0.193419	-0.0531736	0.117	0.161	1
RARA-AS1	0.193428	-0.105069	0.169	0.215	1
SON	0.193565	-0.114011	0.649	0.711	1
TFPI	0.19357	-0.0896065	0.604	0.678	1
CCDC90B	0.193726	0.0936333	0.662	0.606	1
MCOLN3	0.193778	-0.028571	0.013	0.033	1
CLMAT3	0.193778	-0.028571	0.013	0.033	1
ZSCAN31	0.193778	-0.028571	0.013	0.033	1
AL021368.2	0.193778	-0.028571	0.013	0.033	1
AC006299.1	0.193778	-0.028571	0.013	0.033	1
AC007406.5	0.193778	-0.028571	0.013	0.033	1
REP15	0.193778	-0.028571	0.013	0.033	1
ANGEL1	0.193778	-0.028571	0.013	0.033	1
ANKRD30B	0.193778	-0.028571	0.013	0.033	1
AC008543.1	0.193778	-0.028571	0.013	0.033	1
AC245452.1	0.193778	-0.028571	0.013	0.033	1
Z93930.2	0.193825	-0.0585776	0.058	0.092	1
NR2F2-AS1	0.194148	0.0830061	0.461	0.399	1
WTIP	0.194301	-0.0473403	0.169	0.223	1
TRMT112	0.194317	0.0431339	1	1	1
ST3GAL6	0.194337	-0.119709	0.273	0.322	1
B3GNT5	0.194347	-0.0524207	0.026	0.051	1
MSANTD3	0.194456	0.0864405	0.688	0.65	1
FAM13B	0.194529	-0.0415835	0.253	0.32	1
DPYD	0.194644	-0.176594	0.766	0.813	1
ICAM3	0.194655	0.0321007	0.312	0.251	1
ARPC2	0.194772	0.0635697	1	1	1
PCDH9	0.194893	0.0207843	0.156	0.115	1
TMEM11	0.195286	-0.080823	0.416	0.491	1
TXNL4B	0.195346	-0.0578602	0.091	0.13	1
FGFR1OP	0.195484	0.0909518	0.221	0.176	1
KAT14	0.195503	-0.041979	0.026	0.051	1
FHAD1	0.195503	-0.045468	0.026	0.051	1
ZNF483	0.195503	-0.045468	0.026	0.051	1
PCDHGB7	0.195576	-0.030689	0.006	0.023	1
FRS2	0.195848	-0.0820265	0.253	0.309	1
BTF3	0.195922	0.0412984	1	1	1
TMEM167B	0.195954	0.101195	0.325	0.274	1
NARS2	0.195978	-0.0543111	0.221	0.281	1
LINC02798	0.19602	-0.030689	0.006	0.023	1
DENND6A-AS1	0.19602	-0.0270958	0.006	0.023	1
CCSER1	0.19602	-0.0270958	0.006	0.023	1
AC005586.2	0.19602	-0.0270958	0.006	0.023	1
CCDC172	0.19602	-0.0270958	0.006	0.023	1
KDM4D	0.19602	-0.0270958	0.006	0.023	1
GSDMB	0.19602	-0.0270958	0.006	0.023	1
AL117327.1	0.19602	-0.0270958	0.006	0.023	1
TDG	0.196142	-0.10452	0.344	0.391	1
EFNA5	0.196186	0.0520575	0.227	0.176	1
CDC14A	0.196219	-0.0611058	0.084	0.123	1
NOX4	0.196221	-0.126608	0.247	0.299	1
GLCCI1	0.196263	-0.052022	0.11	0.153	1
KALRN	0.196279	0.0421599	0.032	0.015	1
AL513164.1	0.196279	0.0421599	0.032	0.015	1
AC006333.2	0.19636	0.0660826	0.104	0.072	1
AL590822.3	0.196463	-0.0234935	0.006	0.023	1
SEC16B	0.196463	-0.0234935	0.006	0.023	1
AL359921.1	0.196463	-0.0234935	0.006	0.023	1
STON1-GTF2A1L	0.196463	-0.0234935	0.006	0.023	1
AC007364.1	0.196463	-0.0234935	0.006	0.023	1
LINC01090	0.196463	-0.0234935	0.006	0.023	1
GLB1L	0.196463	-0.0234935	0.006	0.023	1
ARHGEF3	0.196463	-0.0234935	0.006	0.023	1
FAM160A1	0.196463	-0.0234935	0.006	0.023	1
SH3TC2	0.196463	-0.0234935	0.006	0.023	1
AL096865.1	0.196463	-0.0234935	0.006	0.023	1
MANEA-DT	0.196463	-0.0234935	0.006	0.023	1
CCL26	0.196463	-0.0234935	0.006	0.023	1
LINC01006	0.196463	-0.0234935	0.006	0.023	1
ZNF596	0.196463	-0.0234935	0.006	0.023	1
LINC01606	0.196463	-0.0234935	0.006	0.023	1
LY6E-DT	0.196463	-0.0234935	0.006	0.023	1
SPON1	0.196463	-0.0234935	0.006	0.023	1
LRP4	0.196463	-0.0234935	0.006	0.023	1
AP001160.3	0.196463	-0.0234935	0.006	0.023	1
C1QL4	0.196463	-0.0234935	0.006	0.023	1
BMP4	0.196463	-0.0234935	0.006	0.023	1
AL139022.1	0.196463	-0.0234935	0.006	0.023	1
VASH1-AS1	0.196463	-0.0234935	0.006	0.023	1
ADSSL1	0.196463	-0.0234935	0.006	0.023	1
FBXL19-AS1	0.196463	-0.0234935	0.006	0.023	1
AC110015.1	0.196463	-0.0234935	0.006	0.023	1
AMH	0.196463	-0.0234935	0.006	0.023	1
SPTLC3	0.196463	-0.0234935	0.006	0.023	1
SWAP70	0.196481	0.0971974	0.448	0.396	1
TMEM127	0.196493	0.0561816	0.156	0.115	1
NRXN3	0.196495	-0.242498	0.377	0.435	1
ATP5F1B	0.196537	-0.0658419	0.981	0.995	1
SEMA3A	0.196598	-0.133278	0.266	0.317	1
LINC01133	0.196662	-0.0384815	0.026	0.051	1
C3orf62	0.196662	-0.0384815	0.026	0.051	1
TMEM44-AS1	0.196662	-0.0384815	0.026	0.051	1
PHLDB3	0.196662	-0.0384815	0.026	0.051	1
ZNF773	0.196662	-0.0384815	0.026	0.051	1
COMMD3	0.196667	0.0731176	0.701	0.624	1
VPS13A	0.19667	-0.0449049	0.422	0.514	1
RPL29	0.196718	0.045317	1	1	1
HSPA14.1	0.196753	-0.0608564	0.162	0.212	1
ALPK2	0.197	-0.0619028	0.149	0.199	1
SYTL3	0.197007	0.112292	0.292	0.248	1
SRPRA	0.197112	-0.0819226	0.617	0.665	1
AL137186.2	0.197374	0.121846	0.344	0.294	1
CEP135	0.197496	-0.0832819	0.175	0.225	1
TOMM7	0.197583	0.0410406	1	1	1
GALK2	0.197605	0.126219	0.39	0.332	1
GYS1	0.197675	-0.084605	0.162	0.21	1
CORT	0.197825	-0.0349756	0.026	0.051	1
NBPF19	0.197825	-0.0349756	0.026	0.051	1
ASAH2B	0.197825	-0.0349756	0.026	0.051	1
TPCN2	0.197825	-0.0349756	0.026	0.051	1
KIAA0895L	0.197871	-0.0543111	0.071	0.107	1
AC004797.1	0.197871	-0.0543111	0.071	0.107	1
SYNM	0.197871	-0.0576239	0.071	0.107	1
NFU1	0.198095	0.101694	0.61	0.601	1
ZNF875	0.198212	-0.0551686	0.117	0.161	1
GSTK1	0.19824	0.119695	0.714	0.703	1
DOHH	0.198265	0.0753511	0.279	0.228	1
ELAC2	0.198274	-0.0619028	0.162	0.212	1
NIPAL2	0.198389	0.0684446	0.24	0.192	1
GPS2	0.198391	0.0578878	0.643	0.573	1
STAG1	0.1984	0.0230299	0.74	0.67	1
CREBZF	0.198473	0.0888856	0.253	0.207	1
CCNB2	0.198502	-0.137698	0.292	0.348	1
NAA16	0.198659	-0.107806	0.136	0.179	1
TMEM248	0.198812	-0.0987718	0.422	0.486	1
PDE1A	0.198862	0.0421599	0.032	0.015	1
FHIT	0.198862	0.0331712	0.032	0.015	1
RTCB	0.198914	-0.0696787	0.565	0.65	1
LRRC58	0.199134	-0.0843822	0.182	0.233	1
CAMK1D	0.199194	-0.0249956	0.006	0.023	1
DNAJC16	0.199264	-0.0808951	0.149	0.194	1
MOXD1	0.199274	-0.0899632	0.305	0.358	1
SLC52A2	0.199302	-0.0992432	0.682	0.696	1
HADHB	0.199563	0.110701	0.656	0.645	1
MPG	0.199797	0.0796705	0.981	0.98	1
SEPTIN6	0.199904	0.0495722	0.279	0.223	1
KLHL12	0.200009	0.0607397	0.117	0.082	1
HIST1H3G	0.200081	0.086587	0.104	0.072	1
ZNF326	0.200528	-0.0902853	0.383	0.453	1
CYB561A3	0.200574	0.0654233	0.247	0.197	1
SDHAF4	0.20063	0.0843711	0.195	0.153	1
AL590617.2	0.200776	-0.0531736	0.11	0.153	1
PTPRA	0.201013	-0.111875	0.519	0.581	1
FAM234A	0.201114	-0.0809235	0.305	0.363	1
NOL11	0.201228	0.108694	0.37	0.322	1
SLK	0.201263	-0.0707992	0.37	0.432	1
LINC01116	0.201299	0.0581702	0.89	0.887	1
AL031289.1	0.201467	0.024126	0.032	0.015	1
INKA2	0.201467	0.024126	0.032	0.015	1
AC245407.2	0.201467	0.024126	0.032	0.015	1
C4orf47	0.201467	0.024126	0.032	0.015	1
LEAP2	0.201467	0.024126	0.032	0.015	1
VWDE	0.201467	0.024126	0.032	0.015	1
HTR7	0.201467	0.024126	0.032	0.015	1
SLCO1B1	0.201467	0.024126	0.032	0.015	1
SLC5A11	0.201467	0.024126	0.032	0.015	1
AC009054.2	0.201467	0.024126	0.032	0.015	1
TEX11	0.201467	0.024126	0.032	0.015	1
NOP53	0.201521	-0.1124	0.734	0.767	1
PUM3	0.201529	-0.127943	0.584	0.614	1
PACSIN2	0.201539	-0.0520481	0.383	0.455	1
C1orf50	0.201559	-0.044804	0.26	0.325	1
ARHGEF9	0.201626	-0.0930471	0.188	0.235	1
RAD1	0.201657	0.0487824	0.344	0.281	1
VASP	0.201764	0.102323	0.695	0.655	1
MRFAP1L1	0.201782	-0.0526519	0.143	0.192	1
MIB2	0.201865	-0.0566412	0.188	0.24	1
TRAPPC8	0.201919	0.0299637	0.214	0.164	1
ATMIN	0.20192	-0.0688052	0.149	0.197	1
RPS14	0.202	0.0281122	1	1	1
SMIM8	0.20208	0.0593995	0.247	0.197	1
HYLS1	0.202152	0.0984818	0.253	0.21	1
LINC00662	0.202157	-0.0373528	0.123	0.171	1
UBE2E1	0.202323	0.0683446	0.422	0.358	1
CYFIP2	0.202435	-0.0383526	0.052	0.084	1
RASA4	0.202435	-0.0383526	0.052	0.084	1
IFI16	0.202509	0.109897	0.558	0.506	1
DOP1B	0.202531	0.0612069	0.253	0.202	1
FAM131A	0.202629	-0.02736	0.117	0.161	1
ARL15	0.202699	-0.0989503	0.234	0.284	1
BRWD1	0.202784	0.0728518	0.442	0.384	1
BRWD3	0.202975	-0.0648744	0.143	0.192	1
ICE2	0.20299	0.069713	0.247	0.199	1
RNF41	0.203176	0.0393837	0.299	0.238	1
CPSF6	0.203375	-0.0460313	0.351	0.427	1
ACAD9	0.203509	0.089817	0.292	0.24	1
COX7A2	0.203561	0.0604238	1	1	1
NOP14-AS1	0.203587	-0.0476627	0.065	0.1	1
SLC35F5	0.2036	-0.0707992	0.24	0.297	1
RMND5B	0.203637	-0.0878728	0.195	0.246	1
POLR3E	0.203657	-0.0525438	0.084	0.123	1
TMEM150C	0.203672	0.0204966	0.032	0.015	1
KCNU1	0.203672	0.0204966	0.032	0.015	1
LINC02694	0.203672	0.0204966	0.032	0.015	1
NPIPB4	0.203672	0.0204966	0.032	0.015	1
KCNE4	0.203828	-0.0258734	0.026	0.051	1
FDXACB1	0.203828	0.0187957	0.026	0.051	1
MYEF2	0.203898	-0.0900906	0.214	0.258	1
ZNF592	0.203958	-0.052022	0.117	0.161	1
RRBP1	0.204059	-0.089896	0.909	0.91	1
IL13RA1	0.204075	0.115969	0.409	0.358	1
AC037486.1	0.204117	-0.0967425	0.149	0.194	1
TTC31	0.204354	-0.0501346	0.078	0.115	1
RMI1	0.204373	-0.0606892	0.136	0.182	1
SLC22A18	0.204463	0.0763051	0.234	0.187	1
MYDGF	0.204621	0.055091	1	1	1
KIF1C	0.204746	-0.0484175	0.247	0.307	1
MATR3.1	0.204868	-0.0281328	0.045	0.077	1
MGARP	0.205066	-0.106899	0.312	0.368	1
PLEKHF2	0.205173	0.0502926	0.149	0.11	1
RNASEK	0.20518	0.0595363	1	1	1
AL135878.1	0.205335	-0.0997991	0.201	0.253	1
KCTD13	0.205512	0.0741491	0.182	0.141	1
BHLHE40	0.205551	-0.103459	0.253	0.307	1
RFTN1	0.205654	-0.103642	0.331	0.389	1
MINDY3	0.205719	-0.069808	0.162	0.21	1
MPHOSPH10	0.205752	-0.0798226	0.468	0.522	1
NECTIN2	0.205801	-0.0912633	0.636	0.673	1
GPBP1L1	0.205812	-0.0646582	0.253	0.315	1
DHRS11	0.205888	0.0423479	0.123	0.087	1
AP005136.4	0.205892	0.00606952	0.032	0.015	1
CYCS	0.205996	-0.120823	0.961	0.949	1
N4BP2L2	0.206086	-0.0988555	0.61	0.67	1
TSC1	0.20612	-0.049676	0.104	0.146	1
GLIPR2	0.206143	0.0725649	0.669	0.591	1
MCM9	0.206318	0.0766373	0.156	0.118	1
DNAJB12	0.206348	0.119506	0.461	0.432	1
PRSS12	0.206597	-0.0887212	0.279	0.335	1
STK32C	0.206623	-0.0561821	0.162	0.212	1
NAPEPLD	0.206657	-0.0455939	0.071	0.107	1
TMEM64	0.206657	-0.0455939	0.071	0.107	1
LINC02755	0.206743	0.0475475	0.11	0.077	1
CBWD5	0.206965	-0.0606892	0.149	0.197	1
DNAJB4	0.207189	-0.0865033	0.318	0.376	1
CHRNA5	0.207409	-0.0433185	0.032	0.059	1
SUV39H2	0.207426	-0.0571839	0.104	0.146	1
COX7B	0.207574	0.0615278	1	0.995	1
RNF123	0.207622	0.06701	0.13	0.095	1
KLHL36	0.207747	-0.0515292	0.136	0.184	1
ZNF605	0.207883	-0.0409836	0.065	0.1	1
CBFA2T2	0.207948	-0.0145894	0.175	0.23	1
KIAA0513	0.208134	0.0444143	0.11	0.077	1
ZNF559	0.208134	0.0444143	0.11	0.077	1
NDUFB8	0.208237	0.0568386	0.994	1	1
TRMT10B	0.20827	-0.0686635	0.097	0.136	1
SNRNP70	0.208389	0.100313	0.708	0.703	1
MIR503HG	0.208458	-0.0666236	0.091	0.13	1
C11orf1	0.208507	0.0772458	0.156	0.118	1
CSRNP3	0.208538	0.0725947	0.136	0.1	1
TRIP11	0.208612	-0.10185	0.597	0.642	1
SLC7A1	0.208641	-0.113056	0.597	0.614	1
TGFBR3L	0.208669	0.0763599	0.344	0.292	1
NKTR	0.20869	-0.0913466	0.429	0.476	1
POM121	0.2088	-0.0766049	0.175	0.225	1
YTHDF3-AS1	0.208816	-0.0398463	0.032	0.059	1
MCM6	0.208821	0.0703623	0.338	0.284	1
ACSL1	0.208836	0.0516123	0.208	0.161	1
FBXL6	0.208885	0.0453938	0.221	0.171	1
AL645608.2	0.208898	-0.014684	0	0.01	1
LINC01786	0.208898	-0.014684	0	0.01	1
FAM131C	0.208898	-0.014684	0	0.01	1
SPATA21	0.208898	-0.014684	0	0.01	1
TINAGL1	0.208898	-0.014684	0	0.01	1
AL031602.2	0.208898	-0.014684	0	0.01	1
AL442071.2	0.208898	-0.014684	0	0.01	1
CFAP57	0.208898	-0.014684	0	0.01	1
AL451062.1	0.208898	-0.014684	0	0.01	1
FAAH	0.208898	-0.014684	0	0.01	1
AL590714.1	0.208898	-0.014684	0	0.01	1
LINC00970	0.208898	-0.014684	0	0.01	1
ADORA1	0.208898	-0.014684	0	0.01	1
LINC01698	0.208898	-0.014684	0	0.01	1
VIT	0.208898	-0.014684	0	0.01	1
LINC01913	0.208898	-0.014684	0	0.01	1
LYG1	0.208898	-0.014684	0	0.01	1
AC074099.1	0.208898	-0.014684	0	0.01	1
DHRS9	0.208898	-0.014684	0	0.01	1
RAPGEF4-AS1	0.208898	-0.014684	0	0.01	1
SCHLAP1	0.208898	-0.014684	0	0.01	1
AC020718.1	0.208898	-0.014684	0	0.01	1
AC069148.1	0.208898	-0.014684	0	0.01	1
AC079610.1	0.208898	-0.014684	0	0.01	1
LINC01963	0.208898	-0.014684	0	0.01	1
CYP27A1	0.208898	-0.014684	0	0.01	1
NGEF	0.208898	-0.014684	0	0.01	1
RBMS3-AS1	0.208898	-0.014684	0	0.01	1
MYL3	0.208898	-0.014684	0	0.01	1
MUSTN1	0.208898	-0.014684	0	0.01	1
IL17RD	0.208898	-0.014684	0	0.01	1
LINC02050	0.208898	-0.014684	0	0.01	1
AC106712.1	0.208898	-0.014684	0	0.01	1
CD200	0.208898	-0.014684	0	0.01	1
ADPRH	0.208898	-0.014684	0	0.01	1
AC116424.1	0.208898	-0.014684	0	0.01	1
AC011317.1	0.208898	-0.014684	0	0.01	1
CRYGS	0.208898	-0.014684	0	0.01	1
P3H2-AS1	0.208898	-0.014684	0	0.01	1
AC090018.2	0.208898	-0.014684	0	0.01	1
GABRB1	0.208898	-0.014684	0	0.01	1
CNGA1	0.208898	-0.014684	0	0.01	1
GASK1B	0.208898	-0.014684	0	0.01	1
AC020551.1	0.208898	-0.014684	0	0.01	1
TLR3	0.208898	-0.014684	0	0.01	1
AC091978.1	0.208898	-0.014684	0	0.01	1
AC114956.1	0.208898	-0.014684	0	0.01	1
AC025774.1	0.208898	-0.014684	0	0.01	1
AC099522.2	0.208898	-0.014684	0	0.01	1
ZBED3-AS1	0.208898	-0.014684	0	0.01	1
NREP-AS1	0.208898	-0.014684	0	0.01	1
AC109454.2	0.208898	-0.014684	0	0.01	1
MALINC1	0.208898	-0.014684	0	0.01	1
HAVCR2	0.208898	-0.014684	0	0.01	1
COL23A1	0.208898	-0.014684	0	0.01	1
FAM217A	0.208898	-0.014684	0	0.01	1
LTB	0.208898	-0.014684	0	0.01	1
SAPCD1	0.208898	-0.014684	0	0.01	1
WAKMAR2	0.208898	-0.014684	0	0.01	1
AL355312.3	0.208898	-0.014684	0	0.01	1
AC019117.1	0.208898	-0.014684	0	0.01	1
AZGP1	0.208898	-0.014684	0	0.01	1
LHFPL3	0.208898	-0.014684	0	0.01	1
AC004690.2	0.208898	-0.014684	0	0.01	1
SMKR1	0.208898	-0.014684	0	0.01	1
VXN	0.208898	-0.014684	0	0.01	1
AP001330.1	0.208898	-0.014684	0	0.01	1
LRRC6	0.208898	-0.014684	0	0.01	1
TSNARE1	0.208898	-0.014684	0	0.01	1
AC084125.4	0.208898	-0.014684	0	0.01	1
CYP4F26P	0.208898	-0.014684	0	0.01	1
AL158071.3	0.208898	-0.014684	0	0.01	1
GALNT12	0.208898	-0.014684	0	0.01	1
TNFSF15	0.208898	-0.014684	0	0.01	1
MEIG1	0.208898	-0.014684	0	0.01	1
AL606469.1	0.208898	-0.014684	0	0.01	1
AL161935.3	0.208898	-0.014684	0	0.01	1
AC069547.2	0.208898	-0.014684	0	0.01	1
STOX1	0.208898	-0.014684	0	0.01	1
TACR2	0.208898	-0.014684	0	0.01	1
NRG3	0.208898	-0.014684	0	0.01	1
COL17A1	0.208898	-0.014684	0	0.01	1
OR2AG2	0.208898	-0.014684	0	0.01	1
AC107884.1	0.208898	-0.014684	0	0.01	1
AC104237.3	0.208898	-0.014684	0	0.01	1
CALCA	0.208898	-0.014684	0	0.01	1
KCNC1	0.208898	-0.014684	0	0.01	1
RAPSN	0.208898	-0.014684	0	0.01	1
AP002518.2	0.208898	-0.014684	0	0.01	1
ESAM	0.208898	-0.014684	0	0.01	1
AP000866.1	0.208898	-0.014684	0	0.01	1
AC008083.3	0.208898	-0.014684	0	0.01	1
AC125611.3	0.208898	-0.014684	0	0.01	1
C12orf80	0.208898	-0.014684	0	0.01	1
MYRFL	0.208898	-0.014684	0	0.01	1
AC069234.1	0.208898	-0.014684	0	0.01	1
CCDC62	0.208898	-0.014684	0	0.01	1
AL136295.7	0.208898	-0.014684	0	0.01	1
AL158801.3	0.208898	-0.014684	0	0.01	1
AL691403.1	0.208898	-0.014684	0	0.01	1
AC008050.1	0.208898	-0.014684	0	0.01	1
NOXRED1	0.208898	-0.014684	0	0.01	1
AL355102.4	0.208898	-0.014684	0	0.01	1
AL163051.1	0.208898	-0.014684	0	0.01	1
AC013640.1	0.208898	-0.014684	0	0.01	1
C15orf54	0.208898	-0.014684	0	0.01	1
AC009554.1	0.208898	-0.014684	0	0.01	1
Z69706.1	0.208898	-0.014684	0	0.01	1
AC003965.1	0.208898	-0.014684	0	0.01	1
AC130650.1	0.208898	-0.014684	0	0.01	1
GPRC5B	0.208898	-0.014684	0	0.01	1
ATP2A1	0.208898	-0.014684	0	0.01	1
AC007336.1	0.208898	-0.014684	0	0.01	1
AC106779.1	0.208898	-0.014684	0	0.01	1
ZNF19	0.208898	-0.014684	0	0.01	1
AC092139.1	0.208898	-0.014684	0	0.01	1
AC093519.2	0.208898	-0.014684	0	0.01	1
PITPNM3	0.208898	-0.014684	0	0.01	1
AC040977.1	0.208898	-0.014684	0	0.01	1
SLC16A13	0.208898	-0.014684	0	0.01	1
EPN2-AS1	0.208898	-0.014684	0	0.01	1
RNF112	0.208898	-0.014684	0	0.01	1
AC026254.2	0.208898	-0.014684	0	0.01	1
AC104984.2	0.208898	-0.014684	0	0.01	1
HAP1	0.208898	-0.014684	0	0.01	1
HOXB9	0.208898	-0.014684	0	0.01	1
AC091180.2	0.208898	-0.014684	0	0.01	1
AC005332.5	0.208898	-0.014684	0	0.01	1
SMIM5	0.208898	-0.014684	0	0.01	1
CEP295NL	0.208898	-0.014684	0	0.01	1
LINC00482	0.208898	-0.014684	0	0.01	1
AC132872.5	0.208898	-0.014684	0	0.01	1
AP005329.2	0.208898	-0.014684	0	0.01	1
LINC01443	0.208898	-0.014684	0	0.01	1
AC113137.1	0.208898	-0.014684	0	0.01	1
AC016588.2	0.208898	-0.014684	0	0.01	1
AC119403.1	0.208898	-0.014684	0	0.01	1
AC005786.3	0.208898	-0.014684	0	0.01	1
AC005339.1	0.208898	-0.014684	0	0.01	1
AC011444.3	0.208898	-0.014684	0	0.01	1
KANK3	0.208898	-0.014684	0	0.01	1
AC008569.2	0.208898	-0.014684	0	0.01	1
ADGRE2	0.208898	-0.014684	0	0.01	1
LINC00663	0.208898	-0.014684	0	0.01	1
AC002398.2	0.208898	-0.014684	0	0.01	1
LYPD5	0.208898	-0.014684	0	0.01	1
ZNF404	0.208898	-0.014684	0	0.01	1
AC010624.5	0.208898	-0.014684	0	0.01	1
AC010320.4	0.208898	-0.014684	0	0.01	1
LINC01433	0.208898	-0.014684	0	0.01	1
AL050403.2	0.208898	-0.014684	0	0.01	1
AL157838.1	0.208898	-0.014684	0	0.01	1
AP001439.1	0.208898	-0.014684	0	0.01	1
AF129075.2	0.208898	-0.014684	0	0.01	1
AC006547.1	0.208898	-0.014684	0	0.01	1
AL024495.1	0.208898	-0.014684	0	0.01	1
AL031590.1	0.208898	-0.014684	0	0.01	1
CSDC2	0.208898	-0.014684	0	0.01	1
CCDC120	0.208898	-0.014684	0	0.01	1
FGF13	0.208898	-0.014684	0	0.01	1
AL031073.2	0.208898	-0.014684	0	0.01	1
GABRQ	0.208898	-0.014684	0	0.01	1
ELF3-AS1	0.208901	-0.0183318	0	0.01	1
AC093791.1	0.208901	-0.0183318	0	0.01	1
PCDHGB4	0.208901	-0.0183318	0	0.01	1
NBAT1	0.208901	-0.0183318	0	0.01	1
POM121L2	0.208901	-0.0183318	0	0.01	1
ENPP4	0.208901	-0.0183318	0	0.01	1
AC024084.1	0.208901	-0.0255998	0	0.01	1
AF279873.3	0.208901	-0.0219704	0	0.01	1
AC110741.1	0.208901	-0.0183318	0	0.01	1
AL162411.1	0.208901	-0.0183318	0	0.01	1
CTSV	0.208901	-0.0292201	0	0.01	1
BEND7	0.208901	-0.0219704	0	0.01	1
LINC02696	0.208901	-0.0183318	0	0.01	1
LINC02739	0.208901	-0.0183318	0	0.01	1
ALOX5AP	0.208901	-0.0255998	0	0.01	1
FAM124A	0.208901	-0.0183318	0	0.01	1
AL162717.1	0.208901	-0.0183318	0	0.01	1
LINC02853	0.208901	-0.0183318	0	0.01	1
ALPK3	0.208901	-0.0183318	0	0.01	1
LRRC46	0.208901	-0.0255998	0	0.01	1
PRCD	0.208901	-0.0183318	0	0.01	1
NLRP12	0.208901	-0.0219704	0	0.01	1
PRAME	0.208901	-0.0183318	0	0.01	1
FP325335.1	0.208901	-0.0219704	0	0.01	1
FAM9B	0.208901	-0.0183318	0	0.01	1
CT83	0.208901	-0.0183318	0	0.01	1
AC097451.1	0.208901	-0.0219704	0	0.01	1
AP001636.3	0.208901	-0.0219704	0	0.01	1
AC068672.2	0.208902	-0.0364336	0	0.01	1
DENND5B-AS1	0.208902	-0.0255998	0	0.01	1
AL161668.3	0.208902	-0.0789732	0	0.01	1
FAM13A	0.208921	-0.0967425	0.175	0.22	1
RAPGEF1	0.209113	0.069918	0.201	0.159	1
PHF20L1	0.209123	-0.0932569	0.435	0.488	1
ENOSF1	0.209124	0.0449285	0.156	0.115	1
LYRM1	0.209128	0.0812039	0.234	0.192	1
RAB30	0.209145	-0.0687368	0.123	0.166	1
RAPH1	0.209197	-0.0951834	0.227	0.279	1
FAM20C	0.209533	-0.127355	0.37	0.425	1
ERMAP	0.209541	-0.0409836	0.058	0.092	1
HSPH1	0.209552	-0.0796502	0.539	0.611	1
CDIPT	0.209567	0.062095	0.461	0.396	1
MIER1	0.209642	-0.100303	0.727	0.749	1
GRB2	0.209686	0.0785863	0.74	0.726	1
MME	0.209734	0.0246203	0.39	0.33	1
SMIM30	0.20976	0.0748182	0.494	0.427	1
NAGA	0.209816	0.0641303	0.162	0.123	1
HIF1AN	0.209932	-0.0545729	0.195	0.248	1
PUM1	0.209959	-0.105346	0.558	0.598	1
LATS1	0.21007	-0.069808	0.162	0.21	1
CTNNAL1	0.210081	-0.0849884	0.727	0.79	1
AC139887.2	0.210102	-0.0523423	0.13	0.174	1
AL162253.2	0.210174	0.0356377	0.123	0.087	1
ORC2	0.210215	0.0497411	0.364	0.304	1
PRRT3	0.210228	-0.0363657	0.032	0.059	1
NOP9	0.210228	-0.0363657	0.032	0.059	1
AL035458.2	0.210228	-0.0363657	0.032	0.059	1
PTX3	0.210236	-0.391472	0.227	0.266	1
DCAF5	0.210345	-0.0604842	0.201	0.256	1
GPX4	0.210603	0.100037	1	0.995	1
PDIA3	0.210706	0.0747776	0.974	0.98	1
LMBRD2	0.210882	-0.0452642	0.097	0.138	1
SFSWAP	0.211068	0.0836103	0.435	0.386	1
CDH12	0.211202	-0.0583621	0.273	0.338	1
BORCS5	0.211294	-0.0658089	0.149	0.194	1
SLC44A2	0.211346	-0.0841665	0.201	0.248	1
CENPF	0.211389	-0.268416	0.331	0.384	1
OTULIN	0.211424	-0.0365835	0.175	0.233	1
CRK	0.211465	-0.118328	0.299	0.345	1
RNF216	0.211544	-0.0861123	0.403	0.465	1
PCCA	0.21166	-0.0810676	0.273	0.327	1
STX16	0.211704	-0.09336	0.344	0.396	1
SDR39U1	0.211775	-0.0606426	0.221	0.276	1
HHIP	0.211788	-0.180666	0.532	0.575	1
AGGF1	0.212044	-0.080647	0.325	0.381	1
BNIP1	0.212202	-0.0975081	0.221	0.269	1
ZNF235	0.212342	-0.032204	0.032	0.059	1
TSR2	0.212407	0.0305106	0.468	0.391	1
ZMYND8	0.212484	-0.0673926	0.461	0.519	1
ACTR3C	0.212646	-0.0761885	0.078	0.113	1
CPEB3	0.212652	-0.0791145	0.11	0.151	1
KLHDC10	0.212731	0.0547316	0.364	0.299	1
ARL5B	0.212993	0.0766373	0.169	0.13	1
NSFL1C	0.213009	0.0480818	0.636	0.565	1
NUDCD2	0.21328	0.0528445	0.753	0.683	1
HEXIM2	0.213288	-0.047682	0.104	0.146	1
PPP1R14B	0.213292	0.0450211	1	1	1
UBE2O	0.21346	-0.0747791	0.149	0.194	1
RWDD3	0.213555	-0.0665195	0.292	0.35	1
PHF12	0.213662	-0.052022	0.11	0.153	1
REST	0.21367	-0.0728016	0.461	0.527	1
LIPA	0.21372	-0.0827111	0.227	0.276	1
PAWR	0.213747	-0.118313	0.792	0.854	1
SSBP4	0.213915	-0.0662015	0.5	0.552	1
SLFNL1	0.213959	-0.0389455	0.065	0.1	1
SNX2	0.214021	0.110688	0.494	0.465	1
MAP3K7CL	0.214061	0.0553779	0.266	0.215	1
AC011586.2	0.214077	-0.0595545	0.045	0.074	1
RAMP2	0.214089	0.0405619	0.117	0.082	1
ZFP36	0.21425	-0.079788	0.136	0.179	1
PEX11B	0.214409	-0.0356098	0.065	0.1	1
GALNT10	0.214453	-0.104368	0.688	0.701	1
MMADHC	0.214502	0.0873074	0.831	0.811	1
NGRN	0.214531	0.0578713	0.825	0.798	1
COL18A1	0.214582	0.0706732	0.149	0.113	1
PRKD2	0.214769	-0.042541	0.11	0.153	1
ZNF462	0.214872	-0.0385589	0.136	0.184	1
SPACA6	0.214959	0.0618385	0.169	0.128	1
WWP1	0.215047	-0.100243	0.234	0.279	1
NNMT	0.215134	0.0512247	0.903	0.841	1
LURAP1L	0.215151	0.0722786	0.182	0.141	1
H1FX	0.215286	0.0327506	0.812	0.798	1
EBP	0.215424	-0.0989169	0.39	0.437	1
CLTB	0.215431	0.0719442	0.981	0.972	1
ATAT1	0.215477	-0.0612765	0.104	0.143	1
PSG4	0.215504	0.188862	0.461	0.448	1
DNAJC10	0.215548	0.0760605	0.688	0.647	1
ARMC6	0.215615	0.0671644	0.227	0.182	1
DUSP1	0.21568	0.143557	0.74	0.714	1
FAM3A	0.215685	-0.0854037	0.442	0.499	1
PELI1	0.21571	-0.0446401	0.039	0.066	1
TIGD2	0.21571	-0.0446401	0.039	0.066	1
RAE1	0.215767	0.0568197	0.344	0.281	1
ZNF254	0.215808	-0.0905839	0.11	0.148	1
VWA8	0.215839	-0.115193	0.305	0.355	1
TAF15	0.215902	-0.156152	0.61	0.632	1
MEIS2	0.215949	-0.120815	0.565	0.629	1
PLTP	0.216041	0.0602997	0.13	0.095	1
DYNC1I2	0.216218	0.0793411	0.877	0.839	1
ZC3HC1	0.21622	-0.0789732	0.143	0.184	1
RCOR3	0.216344	-0.0841948	0.247	0.302	1
ZNF32	0.216487	-0.0466167	0.182	0.235	1
MYO10	0.216498	-0.106691	0.786	0.813	1
RBM3	0.216693	0.0818565	0.981	0.954	1
ALKBH8	0.216725	-0.060152	0.104	0.143	1
SLC37A4	0.216821	-0.0590133	0.097	0.136	1
DYNLT3	0.216874	-0.0598281	0.643	0.742	1
CSDE1	0.217004	-0.10866	0.844	0.885	1
DSTYK	0.217009	-0.0658904	0.162	0.21	1
STIP1	0.217244	-0.0521354	0.701	0.747	1
IAH1	0.217361	0.0614676	0.922	0.913	1
XXYLT1	0.217488	-0.0823872	0.195	0.243	1
NUDT21	0.217539	-0.052978	0.305	0.368	1
TESPA1	0.21768	-0.0527653	0.045	0.074	1
DANT2	0.217719	-0.083183	0.097	0.136	1
PSPH	0.217763	0.0374171	0.221	0.174	1
LIX1L	0.217765	0.0274719	0.383	0.315	1
SLC35C1	0.217785	-0.0500407	0.117	0.159	1
ELMOD1	0.217897	-0.037098	0.019	0.041	1
KLHL11	0.217897	-0.037098	0.019	0.041	1
AKAP12	0.217954	0.137955	0.916	0.921	1
EXOSC3	0.218023	0.0984215	0.539	0.476	1
ZSWIM4	0.21809	-0.0336087	0.071	0.107	1
PEX14	0.218157	-0.0611748	0.188	0.238	1
PLEKHO2	0.218298	-0.0612765	0.104	0.143	1
MMP16	0.218354	-0.0707992	0.136	0.179	1
ALDH1L2	0.21863	-0.0804108	0.169	0.215	1
MOSMO	0.218671	-0.0917344	0.422	0.476	1
TMEM9B	0.218681	0.0848516	0.481	0.414	1
GOLGA3	0.218721	-0.106725	0.377	0.422	1
ANKRD11	0.218732	-0.0609682	0.922	0.923	1
EXOC6B	0.218736	-0.102316	0.448	0.509	1
VPS13D	0.218759	-0.105372	0.253	0.299	1
DNM1L	0.21882	-0.0580051	0.461	0.522	1
FOXL1	0.218895	-0.0707992	0.052	0.082	1
FARP1	0.218908	-0.129079	0.519	0.547	1
MRAP2	0.218951	-0.0335663	0.019	0.041	1
FBLN5	0.218951	-0.0335663	0.019	0.041	1
LMF1	0.219025	0.0312989	0.039	0.02	1
KLF13	0.219069	0.0729362	0.247	0.199	1
DENND5A	0.219151	-0.0947449	0.383	0.437	1
PTGFR	0.219206	-0.05996	0.084	0.12	1
RNF103	0.219206	-0.0632203	0.084	0.12	1
ATP7A	0.219208	0.0529213	0.162	0.123	1
MCTP1	0.219463	-0.0655473	0.104	0.143	1
CSE1L	0.219561	0.101218	0.416	0.366	1
DLG1	0.219607	-0.0655371	0.526	0.583	1
TSPYL2	0.219631	0.0837107	0.195	0.153	1
C2orf27A	0.219773	-0.0619028	0.162	0.21	1
PDLIM4	0.219796	-0.129308	0.916	0.918	1
CHD1L	0.219833	0.0259214	0.039	0.02	1
ZP3	0.219833	0.0259214	0.039	0.02	1
TMEM35A	0.219833	0.0259214	0.039	0.02	1
SHKBP1	0.219895	0.0816443	0.519	0.46	1
DENND2C	0.220007	-0.030026	0.019	0.041	1
GAREM2	0.220007	-0.030026	0.019	0.041	1
ZNF2	0.220007	-0.030026	0.019	0.041	1
TSGA10	0.220007	-0.030026	0.019	0.041	1
ZBED3	0.220007	-0.030026	0.019	0.041	1
AGAP9	0.220007	-0.030026	0.019	0.041	1
C11orf95	0.220007	-0.030026	0.019	0.041	1
AP000779.1	0.220007	-0.030026	0.019	0.041	1
PGR	0.220007	-0.030026	0.019	0.041	1
SLC25A35	0.220007	-0.030026	0.019	0.041	1
GHDC	0.220007	-0.030026	0.019	0.041	1
LRWD1	0.220204	0.119272	0.403	0.353	1
ECHDC1	0.220261	-0.0865533	0.578	0.621	1
ANTXR2	0.220316	-0.113797	0.623	0.652	1
LINC00909	0.220381	-0.0585776	0.058	0.09	1
KCTD10	0.220398	-0.0384439	0.169	0.22	1
CEP112	0.220407	-0.121888	0.286	0.335	1
PHLDA3	0.220592	0.0887771	0.701	0.642	1
IRAK3	0.220867	-0.046901	0.117	0.159	1
KCNQ5	0.220891	-0.0305848	0.247	0.302	1
PLS1	0.221074	-0.0924015	0.123	0.161	1
KIF24	0.221121	0.044678	0.091	0.061	1
PPP1R9B	0.221252	0.0359528	0.104	0.072	1
TRIM32	0.22132	-0.0459441	0.045	0.074	1
CCDC61	0.221442	-0.0368519	0.097	0.138	1
FNDC3B	0.221579	-0.133307	0.851	0.88	1
G6PD	0.22175	0.078012	0.604	0.54	1
MAPK6	0.221799	-0.0590413	0.364	0.432	1
TCF19	0.221886	0.0624082	0.214	0.169	1
AUP1	0.222029	0.0665745	0.552	0.491	1
NFATC3	0.222141	-0.0462212	0.156	0.205	1
ARF4	0.222208	0.0850803	1	0.997	1
CRYBG2	0.22234	0.0223102	0.039	0.02	1
AC067852.5	0.22234	0.0187079	0.039	0.02	1
VCPKMT	0.222372	-0.0546072	0.091	0.128	1
EXOC1	0.222416	0.0966233	0.409	0.358	1
SORT1	0.222475	-0.0918609	0.201	0.246	1
ZDHHC8	0.222493	-0.0531736	0.123	0.166	1
DENND10	0.22251	0.0625938	0.539	0.476	1
MICU1	0.222551	0.104873	0.63	0.609	1
UBN1	0.222621	-0.0917143	0.305	0.361	1
C12orf57	0.222833	-0.0812187	0.987	0.992	1
S1PR1	0.222925	0.0733843	0.149	0.113	1
CHCHD6	0.22302	-0.0991701	0.331	0.381	1
PRDM2	0.223081	-0.0814823	0.188	0.235	1
EFNA4	0.223146	0.0596233	0.195	0.153	1
BBS10	0.223154	-0.0425213	0.045	0.074	1
TTC17	0.223231	-0.146971	0.442	0.473	1
NUDT16L1	0.223234	0.0373324	0.468	0.394	1
INTS2	0.223276	0.0602997	0.13	0.095	1
FMNL3	0.223568	-0.0857496	0.149	0.192	1
LZTS2	0.223627	0.11621	0.305	0.263	1
ZNF140	0.223656	0.0395882	0.091	0.061	1
HIST1H1C	0.223703	0.0639224	0.5	0.45	1
TXNDC9	0.223828	-0.0857884	0.714	0.775	1
ZNF771	0.223871	-0.0707992	0.182	0.228	1
STIM1	0.2239	-0.0532409	0.169	0.22	1
HMSD	0.224166	0.0318539	0.169	0.125	1
HMGB1	0.224247	-0.0938344	1	0.997	1
TELO2	0.224249	-0.0507336	0.136	0.182	1
CCDC77	0.224385	-0.0492431	0.13	0.174	1
HIST1H2AK	0.224483	0.0497256	0.084	0.056	1
HGH1	0.224489	-0.0642266	0.065	0.097	1
PI4KA	0.224512	0.0616844	0.292	0.238	1
APH1B	0.224545	-0.0438669	0.208	0.261	1
SOCS3	0.224591	-0.0534172	0.084	0.12	1
TOP3B	0.224641	-0.032204	0.039	0.066	1
TAF6L	0.224688	-0.0552264	0.058	0.09	1
AC092957.1	0.224718	-0.0244063	0.019	0.041	1
PHETA1	0.224718	-0.0244063	0.019	0.041	1
MAP3K2	0.224739	-0.081274	0.331	0.386	1
POSTN	0.224763	-0.0972327	0.078	0.113	1
CCDC93	0.224871	0.064902	0.331	0.276	1
SLC25A44	0.224883	-0.0472308	0.052	0.082	1
APBB1IP	0.22489	0.120405	0.494	0.473	1
PPM1F	0.224892	0.0830642	0.201	0.161	1
SPRYD4	0.224948	-0.0623211	0.214	0.263	1
SDC3	0.224998	-0.0390904	0.045	0.074	1
PRKG1-AS1	0.225082	-0.0153041	0.019	0.041	1
AC120193.1	0.225112	-0.0675167	0.052	0.082	1
CARD6	0.225177	0.03253	0.104	0.072	1
PXMP2	0.22544	0.0460588	0.571	0.506	1
HLA-A	0.22553	-0.146087	0.961	0.957	1
ZNF37A	0.225541	-0.0527475	0.188	0.24	1
AAR2	0.22567	0.067907	0.149	0.113	1
ITM2B	0.225752	0.119056	0.994	0.992	1
SLC16A1-AS1	0.226077	-0.0137746	0.305	0.381	1
ARID2	0.226115	-0.0404256	0.208	0.261	1
C4orf33	0.226275	0.0592613	0.117	0.084	1
PROCR	0.226309	0.0761329	0.552	0.488	1
C5orf63	0.226335	0.0343113	0.097	0.066	1
NOTCH3	0.226384	-0.0653572	0.071	0.105	1
TAX1BP3	0.226713	0.0844488	0.74	0.706	1
WBP11	0.226722	0.085504	0.506	0.442	1
ENOX1	0.226827	0.0819197	0.052	0.031	1
NUP85	0.226889	0.0595616	0.273	0.223	1
GATD3B	0.226902	-0.0438322	0.052	0.082	1
WHAMM	0.22696	-0.0629371	0.175	0.223	1
MGAT4B	0.22707	0.0769274	0.727	0.706	1
CRY1	0.22713	-0.105637	0.149	0.189	1
ARHGEF40	0.227198	0.0770844	0.253	0.207	1
DDX10	0.227306	-0.0858631	0.448	0.506	1
DLST	0.227415	-0.0538209	0.24	0.297	1
RTKN2	0.227514	0.102481	0.266	0.217	1
ZNF200	0.227594	-0.0497538	0.065	0.097	1
ABI1	0.227706	0.0790962	0.37	0.32	1
STXBP3	0.227873	-0.0730802	0.403	0.463	1
DAW1	0.227939	0.0487824	0.058	0.036	1
GCLC	0.228072	-0.0420403	0.097	0.136	1
HELLS	0.22809	0.127008	0.468	0.422	1
NIBAN2	0.228156	0.0431339	0.636	0.545	1
ARL2BP	0.228235	-0.108274	0.558	0.601	1
PMM2	0.228362	-0.0921097	0.455	0.501	1
RIMS2	0.228381	-0.10178	0.078	0.11	1
TRHDE	0.228392	-0.145346	0.571	0.593	1
GTF2B	0.228402	-0.0804772	0.468	0.519	1
SIRPA	0.228409	0.0842898	0.208	0.166	1
TMEM161B-AS1	0.228658	-0.111894	0.266	0.307	1
CREBBP	0.228707	-0.0798702	0.312	0.373	1
INTS1	0.228747	-0.074532	0.221	0.269	1
ALX1	0.228761	0.0343113	0.091	0.061	1
DEK	0.228802	-0.0884012	0.89	0.921	1
HNRNPH1	0.228875	0.0514565	0.578	0.517	1
PCMTD2	0.228895	-0.0489066	0.078	0.113	1
ACAA2	0.229064	-0.0559413	0.156	0.202	1
PRKRA	0.229065	-0.106283	0.468	0.512	1
DOCK5	0.229193	-0.122259	0.838	0.844	1
PANK2	0.229409	0.0752686	0.545	0.491	1
NFIB	0.229444	-0.149358	0.37	0.407	1
METTL25	0.229634	-0.0509908	0.065	0.097	1
CIZ1	0.22969	-0.0661197	0.208	0.261	1
LY6G5C	0.229704	0.0435788	0.052	0.031	1
AC040970.1	0.229704	0.0435788	0.052	0.031	1
LINC00592	0.229779	0.041442	0.078	0.051	1
PSME2	0.229821	0.0779042	1	0.985	1
TAF12	0.229917	-0.0796993	0.591	0.652	1
NDUFA4	0.229966	0.0654946	0.994	0.982	1
DIS3	0.229979	-0.114583	0.331	0.379	1
PPP5C	0.230037	0.0707634	0.318	0.266	1
JMJD1C-AS1	0.230064	0.0487824	0.052	0.031	1
EMC9	0.230181	-0.104802	0.584	0.619	1
LINC02783	0.230183	0.0276967	0.045	0.026	1
ZFP69B	0.230183	0.0276967	0.045	0.026	1
AL138831.1	0.230183	0.0276967	0.045	0.026	1
C9orf24	0.230183	0.0276967	0.045	0.026	1
AL590705.1	0.230183	0.0276967	0.045	0.026	1
LINC02445	0.230183	0.0276967	0.045	0.026	1
AL732509.1	0.230183	0.0276967	0.045	0.026	1
TBC1D32	0.230312	-0.0843654	0.104	0.141	1
ITPR1	0.230611	-0.0552264	0.052	0.082	1
BCAS4	0.230618	0.132475	0.377	0.338	1
KIF3A	0.23074	0.0672915	0.325	0.274	1
TMED9	0.230769	0.0529189	1	1	1
PPP1R11	0.230886	-0.0960281	0.442	0.488	1
KRBOX4	0.230921	-0.0666236	0.117	0.156	1
AC009061.2	0.231014	-0.0335882	0.045	0.074	1
C6orf226	0.231017	0.0739862	0.325	0.274	1
ARHGEF1	0.231052	-0.0850131	0.26	0.309	1
KDM1B	0.231055	-0.0374406	0.104	0.146	1
AK3	0.231077	-0.0910425	0.37	0.422	1
YY1AP1	0.231119	-0.0896065	0.169	0.21	1
COX6B1	0.231182	0.0485601	0.994	1	1
DTNBP1	0.231213	0.062072	0.292	0.24	1
HELZ	0.231568	-0.0808338	0.24	0.289	1
PHF21A	0.231588	0.129898	0.318	0.276	1
APTR	0.231636	0.0632512	0.234	0.189	1
AP000873.2	0.231759	0.0344556	0.084	0.056	1
ZNF266	0.231759	0.0344556	0.084	0.056	1
LINC01137	0.232296	-0.0676866	0.117	0.156	1
BAG6	0.232529	0.0929331	0.442	0.396	1
ELOB	0.232874	0.0412547	1	1	1
KMT2E-AS1	0.232932	-0.0417432	0.052	0.082	1
AC109587.1	0.232935	0.0241034	0.045	0.026	1
RCCD1	0.232935	0.0241034	0.045	0.026	1
BMPR2	0.232977	-0.110557	0.617	0.637	1
MDH1	0.233163	0.0977811	0.909	0.918	1
TRIML2	0.233181	-0.0977059	0.078	0.11	1
CSAG1	0.233212	-0.0315641	0.123	0.169	1
TBC1D16	0.233263	-0.0614412	0.123	0.164	1
AC006369.1	0.233379	0.0259672	0.019	0.008	1
AC008269.1	0.233379	0.0259672	0.019	0.008	1
AC140168.1	0.233379	0.0259672	0.019	0.008	1
AL390755.1	0.233379	0.0259672	0.019	0.008	1
TMEM266	0.233379	0.0259672	0.019	0.008	1
TRPV1	0.233379	0.0259672	0.019	0.008	1
HS2ST1	0.233443	-0.0765129	0.182	0.228	1
NPLOC4	0.233513	-0.0581798	0.409	0.463	1
FAM32A	0.233536	-0.0761525	0.481	0.558	1
ZNF253	0.233692	-0.041979	0.026	0.049	1
LYSMD2	0.23379	-0.0898112	0.429	0.486	1
TRMT10C	0.233837	-0.0854037	0.468	0.514	1
APBA3	0.233905	0.050946	0.117	0.084	1
ZNF85	0.234024	-0.0612765	0.11	0.148	1
THNSL1	0.234037	0.0347549	0.052	0.031	1
CASTOR2	0.234374	-0.044327	0.065	0.097	1
SMCHD1	0.23455	0.0593817	0.623	0.57	1
EMD	0.234585	-0.0565706	0.409	0.478	1
CAMLG	0.234709	-0.0207127	0.675	0.749	1
ZBTB17	0.234735	-0.0437544	0.11	0.151	1
PRUNE1	0.23512	0.0346034	0.071	0.046	1
GNPNAT1	0.235226	-0.0422989	0.409	0.478	1
ERC1	0.235227	-0.081156	0.617	0.678	1
CSNK1D	0.235243	-0.077091	0.571	0.609	1
MIR3142HG	0.235268	-0.034954	0.052	0.082	1
SCNN1D	0.235348	0.0168072	0.019	0.008	1
ZC3H11A	0.235348	0.0168072	0.019	0.008	1
AL133243.3	0.235348	0.0168072	0.019	0.008	1
AC011246.1	0.235348	0.0168072	0.019	0.008	1
AC010976.1	0.235348	0.0168072	0.019	0.008	1
AC008063.2	0.235348	0.0168072	0.019	0.008	1
AMT	0.235348	0.0168072	0.019	0.008	1
AC092574.2	0.235348	0.0168072	0.019	0.008	1
AC012629.2	0.235348	0.0168072	0.019	0.008	1
AC008906.1	0.235348	0.0168072	0.019	0.008	1
AC091982.3	0.235348	0.0168072	0.019	0.008	1
AC008429.1	0.235348	0.0168072	0.019	0.008	1
AC113348.1	0.235348	0.0168072	0.019	0.008	1
SYCP2L	0.235348	0.0168072	0.019	0.008	1
AC073349.4	0.235348	0.0168072	0.019	0.008	1
AC107959.1	0.235348	0.0168072	0.019	0.008	1
HTRA4	0.235348	0.0168072	0.019	0.008	1
AP003352.1	0.235348	0.0168072	0.019	0.008	1
FAM225A	0.235348	0.0168072	0.019	0.008	1
LINC02680	0.235348	0.0168072	0.019	0.008	1
AL138760.1	0.235348	0.0168072	0.019	0.008	1
SEMA4G	0.235348	0.0168072	0.019	0.008	1
POU2F3	0.235348	0.0168072	0.019	0.008	1
LOH12CR2	0.235348	0.0168072	0.019	0.008	1
AC023157.3	0.235348	0.0168072	0.019	0.008	1
AC068987.2	0.235348	0.0168072	0.019	0.008	1
RB1-DT	0.235348	0.0168072	0.019	0.008	1
VASH1	0.235348	0.0168072	0.019	0.008	1
LINC01852	0.235348	0.0168072	0.019	0.008	1
MYZAP	0.235348	0.0168072	0.019	0.008	1
AC027237.2	0.235348	0.0168072	0.019	0.008	1
GOLGA6L10	0.235348	0.0168072	0.019	0.008	1
AC124068.2	0.235348	0.0168072	0.019	0.008	1
ZNF319	0.235348	0.0168072	0.019	0.008	1
AC130324.2	0.235348	0.0168072	0.019	0.008	1
LINC01415	0.235348	0.0168072	0.019	0.008	1
CAPS	0.235348	0.0168072	0.019	0.008	1
ZNF763	0.235348	0.0168072	0.019	0.008	1
ZNF575	0.235348	0.0168072	0.019	0.008	1
RFPL4A	0.235348	0.0168072	0.019	0.008	1
LINC01747	0.235348	0.0168072	0.019	0.008	1
U2AF1L5	0.235348	0.0168072	0.019	0.008	1
LINC01666	0.235348	0.0168072	0.019	0.008	1
LINC00161	0.235348	0.0168072	0.019	0.008	1
PCBP3	0.235348	0.0168072	0.019	0.008	1
PLA2G6	0.235348	0.0168072	0.019	0.008	1
RIBC1	0.235348	0.0168072	0.019	0.008	1
MBNL3	0.235348	0.0168072	0.019	0.008	1
TBC1D24	0.235416	0.024039	0.084	0.056	1
AC053527.2	0.235469	0.0294522	0.052	0.031	1
CBARP	0.235469	0.0294522	0.052	0.031	1
PIK3IP1	0.235469	0.0294522	0.052	0.031	1
CFD	0.235561	0.0327772	0.078	0.051	1
SLC31A2	0.235624	-0.0396767	0.058	0.09	1
KCTD2	0.235624	-0.0396767	0.058	0.09	1
UBR2	0.235737	-0.0352773	0.292	0.361	1
KDM2A	0.235738	0.0788937	0.455	0.404	1
KRT34	0.235755	0.0687752	0.149	0.113	1
CCDC28A	0.235804	-0.057417	0.123	0.164	1
NCAPH	0.235874	0.0830642	0.195	0.153	1
DGCR8	0.235884	-0.0355339	0.117	0.159	1
CCNY	0.235964	-0.0909004	0.571	0.619	1
MIR3945HG	0.236015	0.0295417	0.019	0.008	1
TMEM173	0.236043	0.0759861	0.364	0.309	1
DNAJB14	0.236054	-0.0470534	0.455	0.524	1
WIPI2	0.23622	-0.0731938	0.558	0.621	1
SASH1	0.236314	-0.0407685	0.597	0.647	1
NUF2	0.236395	-0.150893	0.24	0.292	1
SCN2A	0.236396	-0.0349756	0.026	0.049	1
LINC01237	0.236396	-0.0349756	0.026	0.049	1
KAT2B	0.236396	-0.0349756	0.026	0.049	1
ADGRL3-AS1	0.236396	-0.0349756	0.026	0.049	1
SLC27A6	0.236396	-0.0349756	0.026	0.049	1
ARRB1	0.236396	-0.0349756	0.026	0.049	1
ZNF449	0.236396	-0.0349756	0.026	0.049	1
FAM102A	0.236413	0.0362831	0.071	0.046	1
RARRES2	0.236483	-0.0657247	0.026	0.049	1
KLF7	0.236515	-0.0486564	0.357	0.43	1
CDK2AP2	0.236614	-0.054004	0.604	0.67	1
PSMA3	0.236647	-0.0373172	0.942	0.957	1
RPL19	0.236651	0.0445834	1	1	1
ACVR2B	0.237065	0.0329053	0.065	0.041	1
PPIA	0.237099	0.0529109	1	1	1
C5orf56	0.237138	-0.0749154	0.136	0.176	1
BICD2	0.237215	-0.0452138	0.188	0.238	1
LINC02832	0.237336	0.0131502	0.019	0.008	1
STXBP5L	0.237336	0.0131502	0.019	0.008	1
TNFSF10	0.237336	0.00950239	0.019	0.008	1
AL110114.1	0.237336	0.0131502	0.019	0.008	1
P2RX6	0.237336	0.00950239	0.019	0.008	1
MED26	0.237353	-0.0315474	0.052	0.082	1
DDX52	0.237357	-0.0768994	0.396	0.455	1
ABCA13	0.237485	0.0344556	0.058	0.036	1
AGPAT3	0.237486	-0.0865033	0.312	0.363	1
POLR2G	0.237674	-0.0900453	0.39	0.453	1
GNL3	0.23768	-0.141907	0.571	0.568	1
SLC16A3	0.237713	0.0641303	0.864	0.775	1
PTPMT1	0.237716	0.0855912	0.442	0.394	1
ZNF687	0.237754	-0.0314611	0.026	0.049	1
AP005233.2	0.237754	-0.0314611	0.026	0.049	1
PPP1R26-AS1	0.23776	-0.0356954	0.013	0.031	1
EPHA3	0.237761	-0.0392445	0.013	0.031	1
VEZF1	0.237816	-0.104222	0.214	0.258	1
AC005476.2	0.23783	-0.0244479	0.084	0.12	1
SLC7A14-AS1	0.23784	0.0570756	0.058	0.036	1
HTATIP2	0.237967	0.0595974	0.435	0.376	1
RHPN2	0.238427	0.0258768	0.052	0.031	1
TMEM69	0.238476	0.0519289	0.195	0.153	1
CRADD	0.23848	0.116243	0.37	0.33	1
PLXNB2	0.238584	-0.051834	0.227	0.279	1
TOR1A	0.238606	0.0627024	0.604	0.54	1
SESN3	0.23863	-0.0321376	0.013	0.031	1
SNX10	0.23863	-0.0356954	0.013	0.031	1
ZCWPW1	0.23863	-0.0427849	0.013	0.031	1
AC010601.1	0.23863	-0.0356954	0.013	0.031	1
CBL	0.238815	-0.0944505	0.409	0.463	1
LHPP	0.238951	0.0572286	0.169	0.13	1
LINC01615	0.2391	0.130226	0.286	0.253	1
HS1BP3	0.239124	-0.0460452	0.084	0.12	1
MBNL1-AS1	0.239174	-0.0871937	0.123	0.161	1
PLAC9	0.239226	-0.0614412	0.117	0.156	1
CHST14	0.239271	-0.0622372	0.097	0.133	1
FAM155A	0.23936	-0.113002	0.727	0.777	1
ARHGAP10	0.239447	-0.0877996	0.604	0.655	1
EYA3	0.23946	-0.117252	0.234	0.274	1
RPS19BP1	0.23948	-0.101594	0.929	0.91	1
CASC2	0.239501	-0.028571	0.013	0.031	1
FAM161B	0.239501	-0.028571	0.013	0.031	1
ZNF461	0.239501	-0.028571	0.013	0.031	1
DSEL	0.239518	0.0630565	0.578	0.524	1
BRMS1	0.239525	-0.0492431	0.37	0.437	1
MKNK2	0.23953	-0.0899632	0.305	0.348	1
HINT1	0.239589	-0.046431	1	1	1
BNC2	0.239717	-0.0968148	0.519	0.573	1
AHNAK	0.239725	-0.0634197	0.779	0.818	1
TPK1	0.239792	-0.0644577	0.104	0.141	1
FKTN	0.239792	-0.0644577	0.104	0.141	1
RPUSD1	0.240036	0.0341356	0.247	0.197	1
BRPF1	0.240136	-0.0329194	0.058	0.09	1
NECTIN3-AS1	0.240262	0.0379446	0.058	0.036	1
E2F3	0.240342	0.0595088	0.318	0.269	1
RBKS	0.240346	0.0293649	0.065	0.041	1
ZKSCAN5	0.240346	0.0293649	0.065	0.041	1
MANSC1	0.240346	0.0293649	0.065	0.041	1
ASH1L-AS1	0.240372	-0.0249956	0.013	0.031	1
CCDC142	0.240372	-0.0249956	0.013	0.031	1
PPP1R9A	0.240372	-0.0249956	0.013	0.031	1
ZC3HAV1L	0.240372	-0.0249956	0.013	0.031	1
GDPD5	0.240372	-0.0249956	0.013	0.031	1
HVCN1	0.240372	-0.0249956	0.013	0.031	1
NEIL1	0.240372	-0.0249956	0.013	0.031	1
STARD5	0.240372	-0.0249956	0.013	0.031	1
NPIPB5	0.240372	-0.0249956	0.013	0.031	1
NFKBID	0.240372	-0.0249956	0.013	0.031	1
PAK3	0.240372	-0.0249956	0.013	0.031	1
RAP1GDS1	0.240436	-0.116098	0.539	0.601	1
DPP8	0.240534	-0.0657812	0.299	0.35	1
SMG7	0.240658	-0.113868	0.266	0.307	1
NUB1	0.240838	-0.0605413	0.409	0.481	1
TBC1D19	0.240866	-0.0423708	0.24	0.302	1
ZNF121	0.240873	-0.0415215	0.078	0.113	1
ACTN4	0.241006	-0.0711521	1	0.987	1
TSPYL4	0.241064	0.0806857	0.377	0.327	1
NAE1	0.241067	-0.0744431	0.649	0.701	1
PML	0.24115	-0.0931671	0.214	0.261	1
COQ5	0.241186	0.092846	0.221	0.182	1
GPCPD1	0.241257	-0.0988915	0.149	0.187	1
GORASP2	0.241361	0.0673123	0.526	0.476	1
FKBP14	0.24137	0.101382	0.461	0.432	1
AK6	0.241728	0.097692	0.662	0.632	1
PRELID2	0.241896	-0.069373	0.39	0.46	1
C1R	0.241951	-0.0640689	0.182	0.23	1
MEX3A	0.241975	0.0275659	0.071	0.046	1
EPHA4	0.241975	0.0275659	0.071	0.046	1
ZNF620	0.241975	0.0275659	0.071	0.046	1
FAXC	0.24198	0.0293649	0.058	0.036	1
MRPS36	0.242045	-0.0736917	0.799	0.793	1
PHYH	0.242149	-0.0330985	0.175	0.228	1
MTFR1L	0.242177	-0.0427849	0.266	0.327	1
MSRB3	0.242338	-0.102614	0.896	0.89	1
SNRPF	0.242479	0.112769	0.974	0.962	1
RPS9	0.242518	0.041837	1	1	1
RSAD1	0.242565	0.0441569	0.117	0.084	1
USP8	0.24265	-0.111991	0.455	0.491	1
FGFR1OP2	0.242701	-0.102796	0.649	0.691	1
LINC00667	0.242716	0.0344849	0.435	0.379	1
HIVEP3	0.242765	0.0593883	0.5	0.455	1
NOC3L	0.242823	-0.103999	0.435	0.481	1
AL513166.1	0.24291	-0.0877723	0.084	0.118	1
ANKRD17	0.242917	-0.121847	0.571	0.598	1
MRPS11	0.242995	0.0639028	0.688	0.668	1
AP002336.2	0.243	-0.0258734	0.026	0.049	1
FAM120C	0.243067	-0.0707992	0.136	0.176	1
RABGGTA	0.243342	-0.0688052	0.156	0.199	1
PLA2G4C	0.243504	-0.0264769	0.013	0.031	1
MAGI1	0.243509	-0.133987	0.662	0.721	1
IDH3B	0.243548	0.098288	0.513	0.473	1
UVRAG	0.243569	-0.109273	0.351	0.396	1
ARHGAP6	0.243658	0.0223102	0.065	0.041	1
RNF20	0.243658	-0.0462212	0.162	0.207	1
KIAA2012	0.243701	0.0240814	0.058	0.036	1
CCNB1	0.243751	-0.123343	0.279	0.332	1
RBM15B	0.243751	0.0624082	0.234	0.187	1
PNPT1	0.243841	0.0552805	0.416	0.361	1
BTBD7	0.243877	-0.0915808	0.338	0.381	1
NEK4	0.243967	0.063651	0.13	0.097	1
WASHC5	0.244001	0.0550663	0.227	0.182	1
SMOX	0.244233	-0.0717481	0.188	0.233	1
TENT4A	0.244319	-0.0656375	0.13	0.169	1
IQGAP1	0.244474	0.0758051	0.831	0.793	1
MPV17L2	0.244531	-0.049605	0.13	0.174	1
ZNF267	0.244968	0.0756084	0.208	0.166	1
AL354740.1	0.245	0.019035	0.143	0.105	1
NUDT14	0.245081	0.106659	0.383	0.348	1
RHBDD2	0.2451	0.053007	0.214	0.171	1
LMBR1L	0.2454	0.0518833	0.305	0.253	1
PTN	0.245435	0.0583294	0.864	0.798	1
CALCOCO2	0.245612	-0.0764238	0.558	0.614	1
PTGER4	0.245723	-0.015777	0.013	0.031	1
AC138696.2	0.245723	-0.015777	0.013	0.031	1
ZNF420	0.245723	-0.015777	0.013	0.031	1
C22orf34	0.246398	0.0667987	0.201	0.161	1
CEP57L1	0.246468	-0.0991701	0.305	0.348	1
AC010457.1	0.246513	-0.0398463	0.032	0.056	1
ARHGAP19	0.246518	-0.0625316	0.117	0.156	1
BPTF	0.246618	-0.0760473	0.61	0.688	1
TRIM62	0.24665	-0.0664733	0.084	0.118	1
PYCR2	0.246731	-0.0943944	0.377	0.422	1
RPS11	0.246734	0.0490712	1	1	1
RBMS2	0.246783	0.0389614	0.435	0.373	1
CEP44	0.24679	-0.0639595	0.182	0.225	1
CENPN	0.24682	-0.054103	0.351	0.402	1
XPOT	0.246851	-0.0652397	0.221	0.271	1
TAPT1	0.24687	-0.0633544	0.097	0.133	1
AC025171.1	0.24687	-0.0381171	0.104	0.143	1
SCCPDH	0.246894	-0.084605	0.552	0.586	1
DFFA	0.247022	-0.0672309	0.429	0.496	1
PPTC7	0.247023	-0.0310057	0.078	0.113	1
POLR2L	0.247098	-0.0571606	1	1	1
RNF26	0.247155	0.0650146	0.201	0.161	1
AL133395.1	0.24754	-0.0414154	0.006	0.02	1
SNRNP48	0.247618	-0.0688052	0.156	0.199	1
PLK2	0.24763	0.00424802	0.409	0.338	1
MED24	0.24801	-0.0336635	0.143	0.187	1
PRKAB1	0.248135	-0.0363657	0.032	0.056	1
SP2-AS1	0.248135	-0.0363657	0.032	0.056	1
ZNF8	0.248135	-0.0363657	0.032	0.056	1
F8A3	0.248135	-0.0398463	0.032	0.056	1
PDLIM5	0.248171	-0.112508	0.961	0.964	1
SP2	0.248198	-0.0505018	0.104	0.141	1
MCL1	0.248423	-0.0777187	0.383	0.437	1
DBNL	0.248443	0.0567824	0.584	0.524	1
PDGFD	0.248658	-0.030689	0.006	0.02	1
TMED8	0.248736	0.0502926	0.136	0.102	1
MRPL22	0.248768	0.0812039	0.825	0.806	1
ACAT1	0.24878	0.0827217	0.636	0.575	1
SRSF11	0.248906	-0.101679	0.838	0.839	1
LSM3	0.249009	0.0653789	0.922	0.859	1
SLC38A10	0.249151	-0.0315641	0.24	0.294	1
MYSM1	0.249176	-0.0382314	0.201	0.256	1
PTPRN2	0.249188	0.044678	0.149	0.113	1
TCEAL1	0.249284	-0.0438669	0.214	0.266	1
STARD13	0.249334	-0.0252958	0.506	0.573	1
ULK3	0.249343	-0.0302807	0.071	0.105	1
MYBL2	0.249386	0.0612069	0.234	0.192	1
ABCC1	0.249393	-0.0717052	0.24	0.286	1
C1orf74	0.249763	-0.0328768	0.032	0.056	1
C2orf88	0.249763	-0.0328768	0.032	0.056	1
KRBA1	0.249763	-0.0328768	0.032	0.056	1
AQP11	0.249763	-0.0328768	0.032	0.056	1
SUOX	0.249763	-0.0328768	0.032	0.056	1
AC090503.2	0.249763	-0.0328768	0.032	0.056	1
AL109741.1	0.249774	-0.0234935	0.006	0.02	1
U73166.1	0.249774	-0.0234935	0.006	0.02	1
SIAH2-AS1	0.249774	-0.0234935	0.006	0.02	1
AC024560.5	0.249774	-0.0234935	0.006	0.02	1
LINC02196	0.249774	-0.0234935	0.006	0.02	1
AL590004.3	0.249774	-0.0234935	0.006	0.02	1
AC090579.1	0.249774	-0.0234935	0.006	0.02	1
DUSP8	0.249774	-0.0234935	0.006	0.02	1
SCN4B	0.249774	-0.0234935	0.006	0.02	1
AC022509.2	0.249774	-0.0270958	0.006	0.02	1
G2E3-AS1	0.249774	-0.0234935	0.006	0.02	1
TMC6	0.249774	-0.0234935	0.006	0.02	1
KCNJ6	0.249774	-0.0234935	0.006	0.02	1
ADCY9	0.249778	0.053007	0.208	0.166	1
INTS5	0.249802	0.0622766	0.175	0.138	1
SARNP	0.249805	0.0831134	0.766	0.775	1
USP14	0.249847	0.0672196	0.708	0.685	1
AZI2	0.249937	0.136209	0.468	0.44	1
AC112721.2	0.25	-0.0955823	0.227	0.274	1
NUAK1	0.250036	-0.0385589	0.136	0.182	1
NIPSNAP2	0.250163	0.0641303	0.519	0.465	1
SAPCD2	0.250312	-0.0480792	0.039	0.064	1
LINC01135	0.250331	-0.0198823	0.006	0.02	1
CFAP45	0.250331	-0.0198823	0.006	0.02	1
FMO4	0.250331	-0.0198823	0.006	0.02	1
HLX-AS1	0.250331	-0.0198823	0.006	0.02	1
FAM49A	0.250331	-0.0198823	0.006	0.02	1
C1GALT1C1L	0.250331	-0.0198823	0.006	0.02	1
AC011893.1	0.250331	-0.0198823	0.006	0.02	1
HOXD4	0.250331	-0.0198823	0.006	0.02	1
PSMD6-AS2	0.250331	-0.0198823	0.006	0.02	1
AC117481.1	0.250331	-0.0198823	0.006	0.02	1
LINC02085	0.250331	-0.0198823	0.006	0.02	1
AC055733.2	0.250331	-0.0198823	0.006	0.02	1
ZFYVE28	0.250331	-0.0198823	0.006	0.02	1
TLR6	0.250331	-0.0198823	0.006	0.02	1
LRP2BP	0.250331	-0.0198823	0.006	0.02	1
AC112178.1	0.250331	-0.0198823	0.006	0.02	1
AL035587.1	0.250331	-0.0198823	0.006	0.02	1
EYS	0.250331	-0.0198823	0.006	0.02	1
AL590550.1	0.250331	-0.0198823	0.006	0.02	1
FRK	0.250331	-0.0198823	0.006	0.02	1
HOXA6	0.250331	-0.0198823	0.006	0.02	1
SPDYE3	0.250331	-0.0198823	0.006	0.02	1
C7orf61	0.250331	-0.0198823	0.006	0.02	1
TMEM71	0.250331	-0.0198823	0.006	0.02	1
LINC00857	0.250331	-0.0198823	0.006	0.02	1
CD81-AS1	0.250331	-0.0198823	0.006	0.02	1
AP001160.1	0.250331	-0.0198823	0.006	0.02	1
AC078778.1	0.250331	-0.0198823	0.006	0.02	1
AC002351.1	0.250331	-0.0198823	0.006	0.02	1
CBLN3	0.250331	-0.0198823	0.006	0.02	1
SLC25A21-AS1	0.250331	-0.0198823	0.006	0.02	1
ACTN1-AS1	0.250331	-0.0198823	0.006	0.02	1
ATP8B4	0.250331	-0.0198823	0.006	0.02	1
FBXL22	0.250331	-0.0198823	0.006	0.02	1
GDPGP1	0.250331	-0.0198823	0.006	0.02	1
EME2	0.250331	-0.0198823	0.006	0.02	1
ZNF469	0.250331	-0.0198823	0.006	0.02	1
PLD6	0.250331	-0.0198823	0.006	0.02	1
TCF4-AS1	0.250331	-0.0198823	0.006	0.02	1
ZNF554	0.250331	-0.0198823	0.006	0.02	1
AC020910.5	0.250331	-0.0198823	0.006	0.02	1
AC002116.2	0.250331	-0.0198823	0.006	0.02	1
NLRP2	0.250331	-0.0198823	0.006	0.02	1
TRPM2	0.250331	-0.0198823	0.006	0.02	1
TCN2	0.250331	-0.0198823	0.006	0.02	1
BCL2L2	0.250344	-0.0916866	0.156	0.194	1
PYGO1	0.250484	-0.0395172	0.078	0.113	1
ST5	0.250593	0.0885834	0.377	0.332	1
NXT2	0.250767	0.0459892	0.104	0.074	1
ACACA	0.250818	-0.0979841	0.377	0.412	1
UTP3	0.250973	-0.0394259	0.279	0.34	1
GGCX	0.25103	0.0185019	0.396	0.33	1
MT-ND1	0.251042	-0.137884	1	1	1
ZFYVE21	0.251175	0.0960366	0.539	0.478	1
GPR1	0.251201	-0.0560455	0.104	0.141	1
MED10	0.251244	-0.105123	0.747	0.78	1
ANKRD1	0.251278	-0.393695	0.279	0.315	1
DDX41	0.25128	0.0739723	0.234	0.194	1
OAT	0.2514	-0.0891259	0.461	0.519	1
ELP2	0.251557	-0.0751697	0.273	0.32	1
MSRB1	0.251565	-0.0453286	0.227	0.281	1
CDRT4	0.251755	-0.0718659	0.084	0.118	1
CATSPERE	0.25183	-0.0377372	0.032	0.056	1
TIMP1	0.251837	0.0929123	1	0.997	1
SUGP1	0.251892	0.0365709	0.182	0.141	1
PRPF39	0.252028	0.044678	0.247	0.199	1
AP3D1	0.252059	-0.115193	0.383	0.419	1
RMND5A	0.252181	-0.060929	0.071	0.102	1
SEC23IP	0.252284	-0.0651527	0.201	0.248	1
CHUK	0.252343	-0.0603373	0.123	0.161	1
ADPRM	0.25253	-0.0587994	0.078	0.11	1
CPT2	0.252636	-0.071812	0.149	0.189	1
BDH2	0.252755	0.0797081	0.377	0.332	1
HOXA11	0.25279	-0.0633047	0.214	0.263	1
PHGDH	0.252864	0.0664573	0.519	0.465	1
HOMER1	0.253065	-0.0636089	0.13	0.169	1
CCDC115	0.253099	0.048223	0.221	0.176	1
C9orf78	0.253116	-0.0977985	0.61	0.65	1
ATP13A1	0.253118	0.0502926	0.136	0.102	1
HMCN1	0.253275	-0.14349	0.143	0.176	1
TP53I3	0.253285	-0.0783924	0.63	0.721	1
PTBP2	0.253303	-0.0731094	0.338	0.399	1
MKRN1	0.253369	-0.0578602	0.286	0.345	1
EXOSC9	0.253491	0.0816142	0.513	0.491	1
ARL8B	0.253514	-0.061995	0.331	0.391	1
CHST3	0.253528	-0.0855057	0.175	0.215	1
ESCO2	0.253615	0.0603298	0.253	0.205	1
URM1	0.253691	0.0847327	0.597	0.563	1
GDAP1	0.253814	-0.0308012	0.032	0.056	1
KYAT1	0.253815	-0.0628065	0.149	0.189	1
INTS14	0.25382	-0.0614412	0.123	0.161	1
SCARA3	0.253916	-0.0557822	0.091	0.125	1
IFI35	0.253925	-0.0741661	0.299	0.348	1
EEF1G	0.253934	0.0413925	1	1	1
NSUN6	0.253955	-0.0707992	0.195	0.238	1
AL355574.1	0.254012	-0.0411928	0.039	0.064	1
RGS9	0.254012	-0.0411928	0.039	0.064	1
FUBP3	0.254038	-0.0375497	0.247	0.299	1
ECHDC2	0.254056	0.0619744	0.403	0.348	1
MAP2K1	0.254248	0.0691484	0.558	0.478	1
ENTPD6	0.254478	-0.047682	0.11	0.148	1
DHRSX	0.254687	-0.0545458	0.286	0.343	1
ENTPD1-AS1	0.254758	-0.0552264	0.058	0.087	1
ZBTB8OS	0.254805	-0.101388	0.623	0.678	1
PYCARD	0.254827	-0.077402	0.591	0.642	1
SSX3	0.254886	-0.00859942	0.006	0.02	1
SFI1	0.254909	0.0516123	0.208	0.166	1
IER5	0.254927	0.0778053	0.305	0.261	1
CTNNB1	0.254938	0.114451	0.487	0.453	1
CDC26	0.254998	-0.0712434	0.708	0.762	1
THRA	0.255179	-0.073705	0.175	0.217	1
MRPL57	0.255287	0.0561513	0.916	0.926	1
SNRPD1	0.255484	0.0742844	0.987	0.974	1
RNF34	0.255666	-0.0327995	0.325	0.394	1
TNFRSF14	0.255873	-0.0377372	0.039	0.064	1
ZNF468	0.255873	-0.0377372	0.039	0.064	1
ZNF460	0.255873	-0.0377372	0.039	0.064	1
RALA	0.255905	0.100825	0.753	0.752	1
MIR31HG	0.256122	-0.165477	0.831	0.859	1
PTPRK	0.256146	-0.0746723	0.468	0.524	1
AL691420.1	0.256183	0.0760421	0.143	0.11	1
LPIN2	0.256226	-0.0893597	0.448	0.491	1
ANKDD1A	0.256495	-0.0101497	0.058	0.09	1
AC079160.1	0.256627	-0.0573787	0.052	0.079	1
CEBPZ	0.256871	-0.0855962	0.513	0.583	1
IST1	0.256956	0.0703623	0.39	0.338	1
CHST11	0.257024	0.0304228	0.305	0.258	1
LINC00840	0.25706	-0.0667637	0.136	0.176	1
SRGN	0.257068	-0.0785358	1	0.997	1
KIAA2026	0.25707	0.113401	0.292	0.253	1
DHX33	0.257166	-0.089023	0.136	0.174	1
TLR4	0.257235	-0.0534172	0.078	0.11	1
FBXW9	0.25748	-0.0411152	0.136	0.179	1
SENP6	0.257561	-0.0882023	0.565	0.616	1
SRRM2	0.257739	-0.0973201	0.89	0.918	1
SNX19	0.257913	-0.0655473	0.117	0.153	1
AC005291.1	0.257947	0.0608224	0.273	0.228	1
PRXL2A	0.257981	-0.134791	0.26	0.304	1
DAPL1	0.258098	0.0341703	0.11	0.079	1
SAMD12-AS1	0.25817	-0.0390904	0.039	0.064	1
FSD1L	0.258185	-0.0729193	0.104	0.138	1
FOXN3	0.258215	0.0689603	0.442	0.389	1
FIS1	0.258371	-0.0821421	0.994	0.997	1
TMEM126B	0.258373	0.0917316	0.591	0.552	1
UBE2D2	0.258395	0.0756596	0.909	0.913	1
AC079949.3	0.258399	0.0982198	0.208	0.169	1
CLASRP	0.258608	0.057112	0.221	0.179	1
HIST1H3H	0.258638	-0.0493587	0.045	0.072	1
PIGW	0.258638	-0.0493587	0.045	0.072	1
MTRNR2L8	0.258643	-0.0461779	0.994	1	1
PTCSC3	0.258673	0.0517539	0.182	0.143	1
ABCC3	0.258685	0.0774517	0.201	0.164	1
PACSIN3	0.258733	-0.0941317	0.286	0.33	1
GDI2	0.258748	-0.0896065	0.662	0.757	1
DHDDS	0.258766	0.0785926	0.37	0.325	1
TADA2B	0.258875	-0.0472308	0.052	0.079	1
B4GALT1	0.259051	-0.0932423	0.5	0.558	1
FAM189B	0.25917	-0.0409287	0.149	0.192	1
C7orf50	0.259214	0.0775846	0.916	0.882	1
IER5L	0.259301	-0.158017	0.636	0.642	1
LETMD1	0.259326	-0.054589	0.143	0.184	1
WASF2	0.259377	0.0729362	0.773	0.719	1
DGLUCY	0.259504	0.0256692	0.11	0.079	1
LRCH2	0.259586	-0.0485006	0.058	0.087	1
MALRD1	0.259586	-0.0518674	0.058	0.087	1
POLR2F	0.259617	-0.097537	0.909	0.918	1
GABPB1	0.259643	-0.0909004	0.234	0.274	1
UNK	0.259647	-0.0443809	0.162	0.207	1
PCSK7	0.25965	-0.0630497	0.273	0.325	1
GNAI3	0.259674	-0.0901225	0.669	0.696	1
NME3	0.25979	0.0432698	0.792	0.721	1
CD320	0.259942	0.0975768	0.825	0.793	1
PRAG1	0.259953	-0.0552264	0.045	0.072	1
GCN1	0.260007	-0.084605	0.234	0.279	1
AC016065.1	0.260338	-0.0509908	0.071	0.102	1
TLCD3A	0.260405	0.0739558	0.149	0.115	1
AAMP	0.26046	0.0784532	0.487	0.442	1
OCRL	0.260478	-0.0645673	0.117	0.153	1
ACOX3	0.260554	0.0255558	0.149	0.113	1
CCL20	0.260682	-0.19633	0.078	0.051	1
RALGAPA2	0.260683	-0.0551686	0.117	0.153	1
SNX21	0.260825	0.0350493	0.175	0.136	1
SMIM29	0.260847	0.0547316	0.448	0.391	1
LIN52	0.260887	0.0523674	0.221	0.179	1
ELP6	0.260922	-0.0829619	0.455	0.499	1
LAMTOR5	0.26104	0.0606785	0.981	0.98	1
DCUN1D2	0.261136	-0.0438322	0.052	0.079	1
TMOD2	0.261136	-0.0472308	0.052	0.079	1
EDEM1	0.261254	0.0600298	0.182	0.143	1
BBS2	0.261303	0.0428228	0.097	0.069	1
UGGT1	0.261533	-0.0786187	0.266	0.315	1
CNOT3	0.261559	-0.0816876	0.247	0.292	1
DOCK11	0.2617	0.0472565	0.13	0.097	1
SNX24	0.261885	-0.0580051	0.481	0.532	1
COX6A1	0.262123	-0.0691725	1	1	1
PITPNM2	0.26227	-0.0489066	0.071	0.102	1
LHFPL2	0.262316	-0.0616159	0.208	0.256	1
CLIP1	0.262358	-0.0991534	0.539	0.598	1
FLT3LG	0.262372	0.0421186	0.136	0.102	1
RITA1	0.262526	-0.0530284	0.214	0.266	1
HAX1	0.262845	-0.134049	0.87	0.864	1
SLC31A1	0.262995	0.0252276	0.26	0.212	1
L3HYPDH	0.263069	0.0965717	0.545	0.509	1
CLCN7	0.263095	-0.044327	0.071	0.102	1
SNX12	0.263101	0.0490712	0.182	0.143	1
RAB4B	0.263124	-0.086047	0.247	0.292	1
IMPDH2	0.263288	-0.125247	0.669	0.726	1
ZCCHC14	0.263408	-0.0404256	0.052	0.079	1
BRSK1	0.263408	-0.0404256	0.052	0.079	1
MPDZ	0.263569	-0.0474488	0.299	0.363	1
GABRA3	0.263645	-0.040601	0.104	0.141	1
APOE	0.263653	-0.0818544	0.162	0.205	1
APTX	0.263799	-0.0875838	0.39	0.437	1
TPGS1	0.263975	-0.081897	0.429	0.499	1
BIRC3	0.263995	-0.0747143	0.123	0.161	1
IPO8	0.26408	0.0444491	0.247	0.199	1
ITSN1	0.264328	0.117323	0.461	0.419	1
INPP5K	0.26447	-0.0417432	0.058	0.087	1
COPG2	0.264533	-0.0367104	0.143	0.187	1
RAB6B	0.26458	0.0377586	0.097	0.069	1
FAM160B2	0.26458	0.0377586	0.097	0.069	1
ZNF287	0.264855	0.044678	0.091	0.064	1
GRSF1	0.26499	0.0691147	0.643	0.591	1
AL445524.1	0.26506	0.121846	0.396	0.373	1
PTGES	0.265097	-0.0441356	0.019	0.038	1
PBK	0.265304	-0.0536127	0.292	0.358	1
KAT5	0.265365	0.0402693	0.234	0.189	1
CNPPD1	0.265378	-0.0400686	0.104	0.141	1
BTG3	0.265471	-0.124627	0.656	0.701	1
VRK1	0.265481	0.0843031	0.325	0.279	1
NUBP1	0.265567	-0.0876627	0.273	0.317	1
APBB2	0.265572	-0.101425	0.786	0.824	1
TRNAU1AP	0.265588	-0.0910064	0.487	0.537	1
G6PC3	0.265589	0.0080195	0.377	0.307	1
SQLE	0.265669	-0.0864931	0.383	0.427	1
MFHAS1	0.265809	0.0255558	0.149	0.113	1
CDC23	0.265886	-0.0743137	0.273	0.32	1
DGKI	0.265932	-0.152273	0.292	0.33	1
PAXIP1-AS1	0.266342	-0.0335663	0.019	0.038	1
ZNF395	0.266342	-0.030026	0.019	0.038	1
AC025809.1	0.266342	-0.030026	0.019	0.038	1
TRIM58	0.266498	0.0704303	0.143	0.11	1
LXN	0.266526	0.105081	0.571	0.537	1
GPR137	0.266616	-0.0726572	0.214	0.258	1
LDOC1	0.26673	-0.0938011	0.318	0.361	1
RPS6KA4	0.266765	0.0300458	0.208	0.164	1
ATP8B1	0.266784	-0.0760935	0.442	0.499	1
AP006621.3	0.266878	-0.0531736	0.123	0.161	1
HSPA14	0.266934	-0.0383526	0.058	0.087	1
FBXL2	0.267109	-0.0530284	0.195	0.24	1
AC026124.1	0.267155	-0.0335882	0.045	0.072	1
ZPR1	0.267313	-0.0991908	0.396	0.44	1
SAFB2	0.267544	0.0556302	0.338	0.286	1
GLRB	0.267589	-0.0264769	0.019	0.038	1
LONRF1	0.267589	-0.0264769	0.019	0.038	1
PCOTH	0.267589	-0.0264769	0.019	0.038	1
AC009133.1	0.267589	-0.0264769	0.019	0.038	1
ATP5MGL	0.267589	-0.0264769	0.019	0.038	1
CT45A10	0.267589	-0.0264769	0.019	0.038	1
MOB2	0.267657	0.0657028	0.325	0.281	1
SAP18	0.267826	0.0540825	1	0.997	1
PGBD1	0.267828	-0.0617541	0.149	0.189	1
MSH5	0.267868	-0.044804	0.078	0.11	1
RPS10	0.26809	-0.0622372	1	1	1
SYNC	0.268107	-0.0681833	0.266	0.317	1
DEPDC1B	0.268193	-0.0367791	0.104	0.141	1
CALCOCO1	0.268263	-0.0409287	0.156	0.199	1
ANKRD54	0.268361	-0.0592197	0.11	0.146	1
CRELD1	0.268453	-0.0677394	0.13	0.169	1
ZSCAN26	0.268581	-0.0560455	0.11	0.146	1
AMMECR1L	0.268619	-0.0336087	0.071	0.102	1
LAMB2	0.268658	0.0409602	0.364	0.302	1
SUMO1	0.268664	0.0610077	0.974	0.98	1
TTC28	0.268795	-0.0600156	0.338	0.394	1
HTRA1	0.268797	0.108878	0.695	0.68	1
LDLR	0.268907	-0.071719	0.214	0.261	1
PPP1R14B-AS1	0.268958	0.027942	0.61	0.527	1
LINC01089	0.268974	-0.0335882	0.045	0.072	1
CCSER2	0.269042	-0.118967	0.396	0.437	1
MNAT1	0.269049	-0.11484	0.753	0.767	1
MCPH1	0.269091	-0.0608838	0.305	0.355	1
CTSK	0.269282	-0.0301573	0.045	0.072	1
VAPB	0.269329	0.0898557	0.318	0.274	1
WWC3	0.269433	0.0657555	0.292	0.248	1
ECM1	0.269511	-0.080343	0.636	0.68	1
PMF1	0.269524	-0.0807187	0.578	0.632	1
PDCD2L	0.269635	-0.0473071	0.136	0.176	1
C11orf98	0.26965	-0.0382314	0.084	0.118	1
SEC31A	0.269699	-0.103221	0.792	0.847	1
MAP2K7	0.269835	-0.0697742	0.13	0.166	1
FSTL3	0.269934	0.0935688	0.578	0.532	1
BMPER	0.270024	0.106374	0.26	0.22	1
SS18L1	0.270047	0.0291153	0.104	0.074	1
AKAP7	0.270126	-0.0484465	0.169	0.212	1
HIVEP1	0.270225	0.0399042	0.253	0.207	1
SYMPK	0.270318	-0.0717633	0.195	0.238	1
SOCS4	0.270373	-0.0836233	0.292	0.335	1
PRDX1	0.270477	0.0451681	1	1	1
MICA	0.270542	0.0624284	0.552	0.512	1
C7orf26	0.270658	-0.0389455	0.071	0.102	1
GPR161	0.270671	0.0892827	0.208	0.171	1
RAD17	0.270701	-0.0627018	0.247	0.299	1
WDR74	0.270897	0.0619744	0.403	0.353	1
ENDOV	0.270925	0.0738405	0.37	0.325	1
PRDX4	0.270975	0.0595974	0.968	0.992	1
RBMS3-AS3	0.271418	-0.01784	0.045	0.072	1
SNHG18	0.271507	-0.107505	0.61	0.624	1
PYGL	0.271622	0.0586656	0.325	0.276	1
CRIPT	0.271731	-0.0633544	0.675	0.693	1
MT-ATP8	0.271795	-0.113156	0.955	0.982	1
PRPSAP2	0.271997	-0.0540818	0.292	0.355	1
TMEM219	0.272089	0.0327772	0.864	0.87	1
PTGES2	0.272254	-0.0726765	0.552	0.614	1
CCDC85A	0.272265	-0.14434	0.195	0.235	1
MRPL9	0.272283	-0.0550043	0.539	0.596	1
RUFY1	0.272448	-0.114127	0.455	0.481	1
RPL41	0.272475	0.0313266	1	1	1
BMP1	0.27257	0.0562575	0.305	0.256	1
DHRS1	0.272663	-0.0477304	0.221	0.271	1
MCCC2	0.272723	0.0321804	0.136	0.102	1
CREB3L2	0.272742	0.0790962	0.636	0.609	1
TOB2	0.272775	-0.0423107	0.143	0.184	1
PRR5L	0.272789	-0.0512464	0.208	0.256	1
CDK8	0.272856	-0.0582749	0.195	0.238	1
TSC22D2	0.272868	-0.0405711	0.26	0.32	1
SPSB2	0.272955	0.0461569	0.175	0.138	1
JCAD	0.27312	0.0377586	0.091	0.064	1
ANKRD52	0.273257	-0.0543111	0.175	0.217	1
PIN4	0.273285	-0.111627	0.825	0.803	1
TPRG1L	0.273389	0.023854	0.208	0.164	1
CLCC1	0.273528	-0.0449531	0.13	0.169	1
RNF6	0.273666	-0.0707992	0.221	0.269	1
RRP12	0.273717	-0.0515292	0.136	0.176	1
SINHCAF	0.273795	-0.0374711	0.266	0.315	1
ZNF426	0.273825	-0.0557822	0.097	0.13	1
WDR7	0.273831	-0.0498765	0.188	0.235	1
CD63	0.273922	0.0633382	1	1	1
RAD51-AS1	0.273964	-0.00747331	0.039	0.064	1
TRPC1	0.274091	-0.0683927	0.305	0.366	1
ADAM12	0.274115	-0.0726572	0.435	0.501	1
SNRPB	0.274342	-0.0473589	0.981	0.982	1
AGPAT4	0.274353	0.0471722	0.26	0.215	1
ZNF24	0.274401	0.0683446	0.422	0.381	1
PLXND1	0.274472	0.073449	0.234	0.194	1
HACD1	0.27478	0.0857585	0.76	0.739	1
SNX9	0.274805	-0.0596587	0.597	0.65	1
AC108690.1	0.274809	0.0277646	0.026	0.013	1
TXK	0.274809	0.0277646	0.026	0.013	1
NRG2	0.274809	0.0457985	0.026	0.013	1
TMEM72-AS1	0.274809	0.0368097	0.026	0.013	1
ATG4A	0.27481	-0.046901	0.123	0.161	1
SUGT1	0.274969	0.0583294	0.786	0.775	1
HPF1	0.275128	-0.0612232	0.623	0.708	1
ILK	0.275135	0.0400849	0.896	0.857	1
MINPP1	0.275252	0.0760112	0.299	0.256	1
SNHG30	0.275345	-0.0378108	0.169	0.215	1
FAM104B	0.275372	-0.0628212	0.26	0.312	1
RBM17	0.27562	0.0871613	0.688	0.67	1
TCTN3	0.275662	0.0641303	0.234	0.194	1
WWTR1	0.275668	-0.079788	0.539	0.588	1
AC091212.1	0.27586	-0.02471	0.045	0.072	1
ARHGEF39	0.27586	-0.02471	0.045	0.072	1
DNAH11	0.27602	-0.049676	0.11	0.146	1
PABPC4	0.276126	0.0733065	0.643	0.596	1
PHAX	0.27625	-0.109127	0.682	0.701	1
PIGN	0.276255	-0.0668948	0.169	0.21	1
HDAC9	0.276273	-0.0832819	0.156	0.194	1
WDCP	0.276343	-0.0382314	0.078	0.11	1
SMARCC1	0.276503	-0.0800771	0.591	0.637	1
PSMB6	0.276523	0.0378661	1	0.997	1
SMAGP	0.276578	0.0906553	0.461	0.432	1
DDX51	0.276638	0.0439053	0.123	0.092	1
ARMCX3	0.276653	-0.115193	0.61	0.614	1
CDKN1B	0.276655	-0.0567827	0.156	0.194	1
TP53BP2	0.276666	0.0728404	0.292	0.251	1
RSRC2	0.276738	0.0307224	0.695	0.634	1
IGFLR1	0.276824	-0.05996	0.084	0.115	1
AL390719.3	0.27719	-0.011027	0	0.008	1
TNFRSF18	0.27719	-0.011027	0	0.008	1
AL451042.1	0.27719	-0.011027	0	0.008	1
PLA2G5	0.27719	-0.011027	0	0.008	1
KIF17	0.27719	-0.011027	0	0.008	1
AL445253.1	0.27719	-0.011027	0	0.008	1
IFNLR1	0.27719	-0.011027	0	0.008	1
AL513365.2	0.27719	-0.011027	0	0.008	1
DCDC2B	0.27719	-0.011027	0	0.008	1
AL442071.1	0.27719	-0.011027	0	0.008	1
AL139147.1	0.27719	-0.011027	0	0.008	1
TNNI3K	0.27719	-0.011027	0	0.008	1
GBP5	0.27719	-0.011027	0	0.008	1
AC092802.1	0.27719	-0.011027	0	0.008	1
SLC6A17	0.27719	-0.011027	0	0.008	1
AC253572.1	0.27719	-0.011027	0	0.008	1
HIST2H4A	0.27719	-0.011027	0	0.008	1
BCAN	0.27719	-0.011027	0	0.008	1
NECTIN4	0.27719	-0.011027	0	0.008	1
PCP4L1	0.27719	-0.011027	0	0.008	1
AL031599.1	0.27719	-0.011027	0	0.008	1
Z97198.1	0.27719	-0.011027	0	0.008	1
LINC02776	0.27719	-0.011027	0	0.008	1
AL591043.2	0.27719	-0.011027	0	0.008	1
KIAA1614-AS1	0.27719	-0.011027	0	0.008	1
NR5A2	0.27719	-0.011027	0	0.008	1
DDX59-AS1	0.27719	-0.011027	0	0.008	1
LGR6	0.27719	-0.011027	0	0.008	1
AL023754.1	0.27719	-0.011027	0	0.008	1
ZC3H11B	0.27719	-0.011027	0	0.008	1
LINC01682	0.27719	-0.011027	0	0.008	1
AL136171.2	0.27719	-0.011027	0	0.008	1
AL451007.2	0.27719	-0.011027	0	0.008	1
OR2AJ1	0.27719	-0.011027	0	0.008	1
FAM228A	0.27719	-0.011027	0	0.008	1
AC074117.1	0.27719	-0.011027	0	0.008	1
AL121652.1	0.27719	-0.011027	0	0.008	1
AC007391.3	0.27719	-0.011027	0	0.008	1
LINC01122	0.27719	-0.011027	0	0.008	1
BCL11A	0.27719	-0.011027	0	0.008	1
CTNNA2	0.27719	-0.011027	0	0.008	1
AC017002.6	0.27719	-0.011027	0	0.008	1
AC017074.1	0.27719	-0.011027	0	0.008	1
AC104653.1	0.27719	-0.011027	0	0.008	1
AC097532.3	0.27719	-0.011027	0	0.008	1
LINC01818	0.27719	-0.011027	0	0.008	1
HOXD1	0.27719	-0.011027	0	0.008	1
CCDC141	0.27719	-0.011027	0	0.008	1
AC009478.1	0.27719	-0.011027	0	0.008	1
ABCA12	0.27719	-0.011027	0	0.008	1
AC073052.2	0.27719	-0.011027	0	0.008	1
LINC01107	0.27719	-0.011027	0	0.008	1
AC006058.1	0.27719	-0.011027	0	0.008	1
LINC02585	0.27719	-0.011027	0	0.008	1
PSMD6-AS1	0.27719	-0.011027	0	0.008	1
MAGI1-IT1	0.27719	-0.011027	0	0.008	1
ITGB5-AS1	0.27719	-0.011027	0	0.008	1
PRR20G	0.27719	-0.011027	0	0.008	1
AC096992.3	0.27719	-0.011027	0	0.008	1
AC072028.1	0.27719	-0.011027	0	0.008	1
WWTR1-AS1	0.27719	-0.011027	0	0.008	1
AADAC	0.27719	-0.011027	0	0.008	1
AC080013.1	0.27719	-0.011027	0	0.008	1
AC024560.4	0.27719	-0.011027	0	0.008	1
HOPX	0.27719	-0.011027	0	0.008	1
IGFBP7-AS1	0.27719	-0.011027	0	0.008	1
EPGN	0.27719	-0.011027	0	0.008	1
PRKG2	0.27719	-0.011027	0	0.008	1
PIGY-DT	0.27719	-0.011027	0	0.008	1
EMCN	0.27719	-0.011027	0	0.008	1
AC109361.1	0.27719	-0.011027	0	0.008	1
PANCR	0.27719	-0.011027	0	0.008	1
PRSS48	0.27719	-0.011027	0	0.008	1
RNF175	0.27719	-0.011027	0	0.008	1
2023-03-01	0.27719	-0.011027	0	0.008	1
LINC02436	0.27719	-0.011027	0	0.008	1
AC124852.1	0.27719	-0.011027	0	0.008	1
AC010491.1	0.27719	-0.011027	0	0.008	1
RETREG1	0.27719	-0.011027	0	0.008	1
AC034223.1	0.27719	-0.011027	0	0.008	1
ACTBL2	0.27719	-0.011027	0	0.008	1
SMN2	0.27719	-0.011027	0	0.008	1
CKMT2	0.27719	-0.011027	0	0.008	1
AC008522.1	0.27719	-0.011027	0	0.008	1
MZB1	0.27719	-0.011027	0	0.008	1
PCDHA10	0.27719	-0.011027	0	0.008	1
PPP2R2B	0.27719	-0.011027	0	0.008	1
AC022217.2	0.27719	-0.011027	0	0.008	1
AC109479.1	0.27719	-0.011027	0	0.008	1
AL138824.1	0.27719	-0.011027	0	0.008	1
AL132775.2	0.27719	-0.011027	0	0.008	1
ZNF165	0.27719	-0.011027	0	0.008	1
VWA7	0.27719	-0.011027	0	0.008	1
SLC26A8	0.27719	-0.011027	0	0.008	1
AL135905.2	0.27719	-0.011027	0	0.008	1
LINC02540	0.27719	-0.011027	0	0.008	1
AL591135.2	0.27719	-0.011027	0	0.008	1
ANKRD6	0.27719	-0.011027	0	0.008	1
LINC01010	0.27719	-0.011027	0	0.008	1
CT69	0.27719	-0.011027	0	0.008	1
AL138716.1	0.27719	-0.011027	0	0.008	1
AL354892.1	0.27719	-0.011027	0	0.008	1
AC093627.1	0.27719	-0.011027	0	0.008	1
ELFN1-AS1	0.27719	-0.011027	0	0.008	1
MEOX2	0.27719	-0.011027	0	0.008	1
ELMO1	0.27719	-0.011027	0	0.008	1
PKD1L1	0.27719	-0.011027	0	0.008	1
AC006329.1	0.27719	-0.011027	0	0.008	1
AC073073.2	0.27719	-0.011027	0	0.008	1
ANKRD7	0.27719	-0.011027	0	0.008	1
FEZF1	0.27719	-0.011027	0	0.008	1
AKR1D1	0.27719	-0.011027	0	0.008	1
TRBV7-3	0.27719	-0.011027	0	0.008	1
EPHA1-AS1	0.27719	-0.011027	0	0.008	1
TCAF2	0.27719	-0.011027	0	0.008	1
LINC00996	0.27719	-0.011027	0	0.008	1
AC099552.5	0.27719	-0.011027	0	0.008	1
AF131216.4	0.27719	-0.011027	0	0.008	1
ADAM18	0.27719	-0.011027	0	0.008	1
AC026904.2	0.27719	-0.011027	0	0.008	1
AC068389.1	0.27719	-0.011027	0	0.008	1
AC022874.1	0.27719	-0.011027	0	0.008	1
AC060765.1	0.27719	-0.011027	0	0.008	1
TMEM74	0.27719	-0.011027	0	0.008	1
FAM83A	0.27719	-0.011027	0	0.008	1
FER1L6	0.27719	-0.011027	0	0.008	1
BX005266.2	0.27719	-0.011027	0	0.008	1
AL353748.3	0.27719	-0.011027	0	0.008	1
OMD	0.27719	-0.011027	0	0.008	1
AL390774.2	0.27719	-0.011027	0	0.008	1
PHYHD1	0.27719	-0.011027	0	0.008	1
CCDC187	0.27719	-0.011027	0	0.008	1
RPP38-DT	0.27719	-0.011027	0	0.008	1
MRC1	0.27719	-0.011027	0	0.008	1
TIMM23B-AGAP6	0.27719	-0.011027	0	0.008	1
AC022540.1	0.27719	-0.011027	0	0.008	1
AL138767.1	0.27719	-0.011027	0	0.008	1
CC2D2B	0.27719	-0.011027	0	0.008	1
HPSE2	0.27719	-0.011027	0	0.008	1
AL391684.1	0.27719	-0.011027	0	0.008	1
ABCC2	0.27719	-0.011027	0	0.008	1
AL157786.1	0.27719	-0.011027	0	0.008	1
LINC00867	0.27719	-0.011027	0	0.008	1
AC022762.2	0.27719	-0.011027	0	0.008	1
AC069360.1	0.27719	-0.011027	0	0.008	1
OTOG	0.27719	-0.011027	0	0.008	1
AC090469.1	0.27719	-0.011027	0	0.008	1
AC090559.2	0.27719	-0.011027	0	0.008	1
AP003721.1	0.27719	-0.011027	0	0.008	1
PPP1R32	0.27719	-0.011027	0	0.008	1
SSSCA1-AS1	0.27719	-0.011027	0	0.008	1
MRGPRF-AS1	0.27719	-0.011027	0	0.008	1
PDE2A	0.27719	-0.011027	0	0.008	1
AP002433.2	0.27719	-0.011027	0	0.008	1
LINC02732	0.27719	-0.011027	0	0.008	1
AP000941.1	0.27719	-0.011027	0	0.008	1
AP003396.5	0.27719	-0.011027	0	0.008	1
AP003390.1	0.27719	-0.011027	0	0.008	1
AP002762.3	0.27719	-0.011027	0	0.008	1
ZBTB44-DT	0.27719	-0.011027	0	0.008	1
KLRG1	0.27719	-0.011027	0	0.008	1
AC007619.1	0.27719	-0.011027	0	0.008	1
PIK3C2G	0.27719	-0.011027	0	0.008	1
AC009318.2	0.27719	-0.011027	0	0.008	1
AC068792.1	0.27719	-0.011027	0	0.008	1
AC084824.5	0.27719	-0.011027	0	0.008	1
AC025576.3	0.27719	-0.011027	0	0.008	1
AC121761.2	0.27719	-0.011027	0	0.008	1
AC121761.1	0.27719	-0.011027	0	0.008	1
AC011611.4	0.27719	-0.011027	0	0.008	1
AC010201.2	0.27719	-0.011027	0	0.008	1
CLIP1-AS1	0.27719	-0.011027	0	0.008	1
AC026333.4	0.27719	-0.011027	0	0.008	1
AC068790.2	0.27719	-0.011027	0	0.008	1
AC073593.2	0.27719	-0.011027	0	0.008	1
AL355001.1	0.27719	-0.011027	0	0.008	1
SMIM2	0.27719	-0.011027	0	0.008	1
SUCLA2-AS1	0.27719	-0.011027	0	0.008	1
EDNRB	0.27719	-0.011027	0	0.008	1
SLC7A7	0.27719	-0.011027	0	0.008	1
SLC7A8	0.27719	-0.011027	0	0.008	1
AL133372.3	0.27719	-0.011027	0	0.008	1
AL132639.2	0.27719	-0.011027	0	0.008	1
TMEM229B	0.27719	-0.011027	0	0.008	1
AC005520.5	0.27719	-0.011027	0	0.008	1
AC016526.2	0.27719	-0.011027	0	0.008	1
ESRRB	0.27719	-0.011027	0	0.008	1
AL135818.1	0.27719	-0.011027	0	0.008	1
AMN	0.27719	-0.011027	0	0.008	1
AC023908.3	0.27719	-0.011027	0	0.008	1
RHOV	0.27719	-0.011027	0	0.008	1
PLA2G4B	0.27719	-0.011027	0	0.008	1
SPTBN5	0.27719	-0.011027	0	0.008	1
AC012050.1	0.27719	-0.011027	0	0.008	1
MYO5C	0.27719	-0.011027	0	0.008	1
GOLGA6L9	0.27719	-0.011027	0	0.008	1
AC020687.1	0.27719	-0.011027	0	0.008	1
AC024337.2	0.27719	-0.011027	0	0.008	1
NHLRC4	0.27719	-0.011027	0	0.008	1
AL031710.2	0.27719	-0.011027	0	0.008	1
AC004034.1	0.27719	-0.011027	0	0.008	1
ACSM3	0.27719	-0.011027	0	0.008	1
AC106739.1	0.27719	-0.011027	0	0.008	1
AC109460.2	0.27719	-0.011027	0	0.008	1
ITFG1-AS1	0.27719	-0.011027	0	0.008	1
AC007610.1	0.27719	-0.011027	0	0.008	1
AC026462.4	0.27719	-0.011027	0	0.008	1
PLLP	0.27719	-0.011027	0	0.008	1
PDF	0.27719	-0.011027	0	0.008	1
AC009097.1	0.27719	-0.011027	0	0.008	1
AC099508.2	0.27719	-0.011027	0	0.008	1
AC092142.1	0.27719	-0.011027	0	0.008	1
AC141424.1	0.27719	-0.011027	0	0.008	1
SCARF1	0.27719	-0.011027	0	0.008	1
AC091153.2	0.27719	-0.011027	0	0.008	1
ATP1B2	0.27719	-0.011027	0	0.008	1
AC129492.4	0.27719	-0.011027	0	0.008	1
AC002553.2	0.27719	-0.011027	0	0.008	1
AC093484.3	0.27719	-0.011027	0	0.008	1
AC007952.6	0.27719	-0.011027	0	0.008	1
EVI2A	0.27719	-0.011027	0	0.008	1
AC003101.2	0.27719	-0.011027	0	0.008	1
SRCIN1	0.27719	-0.011027	0	0.008	1
DHX58	0.27719	-0.011027	0	0.008	1
CNTD1	0.27719	-0.011027	0	0.008	1
AC007114.2	0.27719	-0.011027	0	0.008	1
AC005972.3	0.27719	-0.011027	0	0.008	1
TTYH2	0.27719	-0.011027	0	0.008	1
C1QTNF1-AS1	0.27719	-0.011027	0	0.008	1
AC132938.2	0.27719	-0.011027	0	0.008	1
AP000894.4	0.27719	-0.011027	0	0.008	1
PPP4R1-AS1	0.27719	-0.011027	0	0.008	1
AP001029.1	0.27719	-0.011027	0	0.008	1
AC007998.3	0.27719	-0.011027	0	0.008	1
AC090229.1	0.27719	-0.011027	0	0.008	1
AC104971.1	0.27719	-0.011027	0	0.008	1
TNFRSF11A	0.27719	-0.011027	0	0.008	1
LINC01912	0.27719	-0.011027	0	0.008	1
AC090360.1	0.27719	-0.011027	0	0.008	1
PARD6G-AS1	0.27719	-0.011027	0	0.008	1
AC007292.3	0.27719	-0.011027	0	0.008	1
ZNF177	0.27719	-0.011027	0	0.008	1
AC011472.1	0.27719	-0.011027	0	0.008	1
ZNF878	0.27719	-0.011027	0	0.008	1
DAND5	0.27719	-0.011027	0	0.008	1
RASAL3	0.27719	-0.011027	0	0.008	1
AC004597.1	0.27719	-0.011027	0	0.008	1
AC008764.6	0.27719	-0.011027	0	0.008	1
IL12RB1	0.27719	-0.011027	0	0.008	1
ISYNA1	0.27719	-0.011027	0	0.008	1
AC005253.1	0.27719	-0.011027	0	0.008	1
LINC01224	0.27719	-0.011027	0	0.008	1
AC020912.1	0.27719	-0.011027	0	0.008	1
HPN-AS1	0.27719	-0.011027	0	0.008	1
B3GNT8	0.27719	-0.011027	0	0.008	1
CEACAM1	0.27719	-0.011027	0	0.008	1
FOXA3	0.27719	-0.011027	0	0.008	1
KCNA7	0.27719	-0.011027	0	0.008	1
AC010524.1	0.27719	-0.011027	0	0.008	1
SIGLEC9	0.27719	-0.011027	0	0.008	1
SYT5	0.27719	-0.011027	0	0.008	1
AL049646.1	0.27719	-0.011027	0	0.008	1
LINC00653	0.27719	-0.011027	0	0.008	1
AL109614.1	0.27719	-0.011027	0	0.008	1
AC005220.1	0.27719	-0.011027	0	0.008	1
CTCFL	0.27719	-0.011027	0	0.008	1
KCNE1	0.27719	-0.011027	0	0.008	1
LCA5L	0.27719	-0.011027	0	0.008	1
ABCG1	0.27719	-0.011027	0	0.008	1
BX322562.1	0.27719	-0.011027	0	0.008	1
SREBF2-AS1	0.27719	-0.011027	0	0.008	1
LINC01546	0.27719	-0.011027	0	0.008	1
GK-AS1	0.27719	-0.011027	0	0.008	1
AL121578.3	0.27719	-0.011027	0	0.008	1
DACH2	0.27719	-0.011027	0	0.008	1
RPA4	0.27719	-0.011027	0	0.008	1
ARMCX5-GPRASP2.1	0.27719	-0.011027	0	0.008	1
GLUD2	0.27719	-0.011027	0	0.008	1
CT55	0.27719	-0.011027	0	0.008	1
BX004987.1	0.27719	-0.011027	0	0.008	1
LINC01768	0.277191	-0.014684	0	0.008	1
OTOF	0.277191	-0.014684	0	0.008	1
NLRC4	0.277191	-0.014684	0	0.008	1
CYP1B1	0.277191	-0.014684	0	0.008	1
AC009501.3	0.277191	-0.014684	0	0.008	1
PTPRN	0.277191	-0.014684	0	0.008	1
COL4A3	0.277191	-0.014684	0	0.008	1
LINC00852	0.277191	-0.014684	0	0.008	1
CMTM8	0.277191	-0.014684	0	0.008	1
CCK	0.277191	-0.014684	0	0.008	1
LINC01968	0.277191	-0.014684	0	0.008	1
IBSP	0.277191	-0.0183318	0	0.008	1
AC025470.2	0.277191	-0.014684	0	0.008	1
CXCL14	0.277191	-0.014684	0	0.008	1
AC008667.1	0.277191	-0.014684	0	0.008	1
SEPTIN14	0.277191	-0.0183318	0	0.008	1
MTRNR2L6	0.277191	-0.0219704	0	0.008	1
AC100858.3	0.277191	-0.014684	0	0.008	1
EPPK1	0.277191	-0.014684	0	0.008	1
AL353768.1	0.277191	-0.014684	0	0.008	1
PAEP	0.277191	-0.014684	0	0.008	1
LINC00707	0.277191	-0.014684	0	0.008	1
AL731537.1	0.277191	-0.014684	0	0.008	1
ANO3	0.277191	-0.014684	0	0.008	1
SPX	0.277191	-0.014684	0	0.008	1
AC068305.2	0.277191	-0.014684	0	0.008	1
AL354809.1	0.277191	-0.014684	0	0.008	1
AC007376.2	0.277191	-0.014684	0	0.008	1
AL049775.3	0.277191	-0.014684	0	0.008	1
MEGF11	0.277191	-0.014684	0	0.008	1
CALB2	0.277191	-0.014684	0	0.008	1
AC005863.1	0.277191	-0.0219704	0	0.008	1
RASD1	0.277191	-0.014684	0	0.008	1
SAMD14	0.277191	-0.014684	0	0.008	1
AC015909.2	0.277191	-0.0183318	0	0.008	1
C17orf99	0.277191	-0.0219704	0	0.008	1
AJ011931.2	0.277191	-0.014684	0	0.008	1
Z97192.1	0.277191	-0.014684	0	0.008	1
PTCHD1-AS	0.277191	-0.014684	0	0.008	1
MAOA	0.277191	-0.014684	0	0.008	1
LINC01186	0.277191	-0.014684	0	0.008	1
NPPC	0.277192	-0.0219704	0	0.008	1
AC008147.1	0.277192	-0.0219704	0	0.008	1
TGS1	0.277212	-0.103221	0.383	0.422	1
RBP4	0.277228	0.024126	0.026	0.013	1
CTPS1	0.277415	-0.0783838	0.545	0.598	1
EVA1B	0.277637	0.0321849	0.961	0.916	1
IGSF3	0.277822	0.0186624	0.026	0.013	1
TRIM45	0.277822	0.0186624	0.026	0.013	1
LINC00624	0.277822	0.0186624	0.026	0.013	1
ANKRD23	0.277822	0.0186624	0.026	0.013	1
ZNF662	0.277822	0.0186624	0.026	0.013	1
PODXL2	0.277822	0.0186624	0.026	0.013	1
AC124016.2	0.277822	0.0186624	0.026	0.013	1
AC073840.1	0.277822	0.0186624	0.026	0.013	1
TRIM36	0.277822	0.0186624	0.026	0.013	1
AC008438.1	0.277822	0.0186624	0.026	0.013	1
AL080250.1	0.277822	0.0186624	0.026	0.013	1
IDO1	0.277822	0.0186624	0.026	0.013	1
AC136475.1	0.277822	0.0186624	0.026	0.013	1
IGSF22	0.277822	0.0186624	0.026	0.013	1
AC004803.1	0.277822	0.0186624	0.026	0.013	1
LRRC63	0.277822	0.0186624	0.026	0.013	1
AC005520.2	0.277822	0.0186624	0.026	0.013	1
INO80-AS1	0.277822	0.0186624	0.026	0.013	1
MINAR1	0.277822	0.0186624	0.026	0.013	1
BNC1	0.277822	0.0186624	0.026	0.013	1
CRTC3-AS1	0.277822	0.0186624	0.026	0.013	1
AC092718.2	0.277822	0.0186624	0.026	0.013	1
HASPIN	0.277822	0.0186624	0.026	0.013	1
AC104024.3	0.277822	0.0186624	0.026	0.013	1
AC116407.2	0.277822	0.0186624	0.026	0.013	1
ZNF563	0.277822	0.0186624	0.026	0.013	1
ZNF550	0.277822	0.0186624	0.026	0.013	1
AP000240.1	0.277822	0.0186624	0.026	0.013	1
ADORA2A	0.277822	0.0186624	0.026	0.013	1
TOMM22	0.278052	-0.082933	0.818	0.852	1
TNNT1	0.278088	0.106323	0.695	0.693	1
DPH3	0.278171	-0.0890974	0.539	0.604	1
OTUD4	0.278204	-0.0850412	0.208	0.248	1
TFPT	0.278272	-0.0700445	0.403	0.465	1
SELENOW	0.278932	0.0741491	0.981	0.982	1
COL5A1	0.279083	-0.147255	0.662	0.696	1
BICRAL	0.279384	-0.0348635	0.182	0.225	1
KMT2C	0.279448	-0.0784528	0.377	0.427	1
PTPN9	0.279534	0.0753511	0.273	0.233	1
INIP	0.279681	0.0470191	0.305	0.256	1
QPCT	0.279719	0.117646	0.494	0.445	1
SC5D	0.279901	-0.0543111	0.188	0.233	1
PSMB5	0.279959	0.0274026	1	1	1
SVIL	0.280007	0.0869192	0.461	0.409	1
ASH2L	0.280021	-0.0669572	0.188	0.23	1
SUPV3L1	0.280079	-0.0457083	0.117	0.153	1
LINC00672	0.280114	-0.0384815	0.026	0.046	1
GABBR2	0.280115	-0.041979	0.026	0.046	1
EFCAB2	0.280152	0.0399812	0.396	0.34	1
AC117834.1	0.280259	0.0150238	0.026	0.013	1
ECM2	0.280259	0.0150238	0.026	0.013	1
AP002761.3	0.280259	0.0150238	0.026	0.013	1
AC005632.3	0.280259	0.0150238	0.026	0.013	1
Z94160.1	0.280259	0.0150238	0.026	0.013	1
GRAP2	0.280259	0.0150238	0.026	0.013	1
MAFIP	0.280259	0.0150238	0.026	0.013	1
RSPO3	0.280268	0.0168763	0.026	0.013	1
DHRS7B	0.280507	-0.0331576	0.214	0.269	1
AKAP17A	0.280557	0.0812039	0.221	0.182	1
ABCC9	0.280561	0.0257492	0.091	0.064	1
TMEM158	0.280617	0.098571	0.955	0.957	1
PUS10	0.28069	0.0539824	0.117	0.087	1
POLD2	0.280761	0.055134	0.838	0.793	1
TBC1D23	0.280762	0.0864405	0.461	0.414	1
SH3BP1	0.280799	-0.0591174	0.182	0.225	1
TBXA2R	0.280833	0.0441569	0.117	0.087	1
STOM	0.280981	-0.074987	0.117	0.151	1
SOX4	0.281567	0.0706132	0.526	0.488	1
ABT1	0.281603	-0.0618882	0.26	0.307	1
ATP5PB	0.281756	0.0528592	0.623	0.598	1
ST3GAL6-AS1	0.281799	-0.0227236	0.052	0.079	1
SLC36A1	0.281853	0.0274413	0.091	0.064	1
MRPL24	0.281956	0.0630238	0.377	0.33	1
XIST	0.282281	-0.0480792	0.39	0.45	1
PIAS3	0.28242	-0.0413125	0.117	0.153	1
MGRN1	0.282529	0.0557566	0.221	0.182	1
DHX8	0.282561	-0.083183	0.273	0.315	1
ATP6V0D1	0.282586	0.06701	0.727	0.65	1
MAP3K6	0.282748	0.0434192	0.149	0.115	1
STX10	0.282774	0.0508793	0.623	0.575	1
LCLAT1	0.28292	0.0773515	0.169	0.136	1
ADD3	0.282965	0.0185351	0.39	0.332	1
UCHL3	0.283189	0.0745746	0.922	0.905	1
LRRFIP2	0.283204	-0.0603069	0.721	0.765	1
HIVEP2	0.283227	0.0817684	0.279	0.24	1
CDH10	0.283252	-0.0349756	0.026	0.046	1
C2CD2L	0.283252	-0.0314611	0.026	0.046	1
MAMSTR	0.283252	-0.0314611	0.026	0.046	1
BIRC5	0.283399	-0.128212	0.455	0.499	1
ELP5	0.2834	0.105519	0.682	0.647	1
GNB1L	0.283423	0.0646019	0.149	0.118	1
NFKBIL1	0.283423	0.0458169	0.247	0.205	1
AC008966.1	0.283656	0.030975	0.084	0.059	1
HFE	0.283656	0.0205834	0.084	0.059	1
DESI2	0.283713	0.0991971	0.604	0.55	1
USP49	0.283776	0.0379446	0.078	0.054	1
HOXA-AS2	0.283834	-0.0241491	0.058	0.087	1
KYAT3	0.283855	0.0754902	0.292	0.251	1
GLO1	0.28388	0.0938097	0.643	0.637	1
ZNF680	0.283893	-0.0445008	0.104	0.138	1
NFIC	0.28391	-0.0876075	0.675	0.721	1
HPS6	0.283935	0.0756084	0.214	0.179	1
TFAP2A	0.283956	-0.016715	0.357	0.44	1
SEPTIN2	0.284102	-0.062978	0.89	0.934	1
CDKN3	0.28412	-0.167968	0.487	0.519	1
PTPN2	0.284494	0.107199	0.357	0.327	1
R3HDM2	0.284552	-0.0701287	0.481	0.517	1
PGLS	0.284656	0.0698758	0.942	0.949	1
DCTD	0.284808	-0.104178	0.435	0.488	1
AKAP1	0.284834	0.0257492	0.091	0.064	1
CRTC2	0.285001	0.039184	0.117	0.087	1
CPSF1	0.285033	0.0319603	0.162	0.125	1
CST3	0.285037	0.0624898	0.994	0.987	1
IP6K2	0.28506	0.0402321	0.429	0.371	1
NFKBIB	0.285069	-0.0668948	0.175	0.215	1
CD40	0.285173	0.00416282	0.026	0.013	1
SHANK2	0.285176	0.0465577	0.071	0.049	1
FBXO22	0.285239	-0.132114	0.519	0.529	1
LMO4	0.285523	0.0143174	0.695	0.621	1
LBR	0.285567	-0.0873143	0.338	0.386	1
TBX3	0.285781	-0.107941	0.701	0.724	1
KIAA1549L	0.285989	-0.150054	0.24	0.271	1
GOLGA7	0.28605	-0.0587839	0.273	0.32	1
SRPX	0.286511	-0.069422	0.448	0.496	1
C17orf97	0.286544	-0.0501346	0.084	0.115	1
ZNF823	0.286689	0.0327772	0.078	0.054	1
CRTC3	0.286784	-0.0404256	0.221	0.271	1
RIN3	0.286945	-0.127311	0.24	0.271	1
THAP11	0.28703	-0.0407236	0.247	0.302	1
LRRC17	0.287119	-0.0100258	0.63	0.583	1
HIGD2A	0.287142	0.0678115	0.922	0.893	1
LRCH3	0.287238	-0.0329463	0.39	0.471	1
PM20D2	0.287345	0.0655222	0.156	0.123	1
FAHD2A	0.287408	0.0541102	0.318	0.274	1
FBXO4	0.287444	-0.0522118	0.078	0.107	1
HOXA7	0.287478	0.0735907	0.188	0.153	1
MCMBP	0.28756	0.0933296	0.338	0.292	1
TRAPPC2B	0.287592	0.0519556	0.409	0.35	1
MFSD5	0.2876	0.0427297	0.195	0.156	1
ZC3H15	0.287604	-0.0707992	0.877	0.859	1
ARMCX1	0.287662	0.0586361	0.169	0.136	1
SEPSECS-AS1	0.28776	0.0344556	0.078	0.054	1
HIST2H2AA4	0.287907	0.041442	0.071	0.049	1
IFNGR1	0.287951	-0.0653241	0.221	0.269	1
DNAJC13	0.287952	-0.0737526	0.169	0.205	1
SLC27A4	0.288074	0.0873824	0.201	0.169	1
AC016745.1	0.288099	-0.0675167	0.071	0.1	1
NOSIP	0.288119	-0.0933825	0.617	0.645	1
AXL	0.288167	-0.102966	0.656	0.714	1
UBA52	0.288194	0.0343743	1	1	1
MPHOSPH6	0.288213	-0.0543111	0.331	0.381	1
TMEM200A	0.288323	-0.0891418	0.403	0.453	1
CNST	0.288343	-0.080113	0.227	0.269	1
DARS2	0.288353	0.06087	0.156	0.123	1
SCD	0.288357	0.0858131	0.247	0.207	1
UQCC3	0.288437	0.0384728	0.734	0.691	1
IMPACT	0.288461	-0.0131387	0.234	0.286	1
SYT1	0.288499	-0.0362276	0.292	0.35	1
NID2	0.288659	0.0485152	0.234	0.189	1
COX7C	0.288717	-0.0481433	1	1	1
SEC31B	0.288885	-0.0258734	0.026	0.046	1
RBM5	0.288945	0.044678	0.286	0.243	1
RPS6KA3	0.288959	-0.0738655	0.357	0.407	1
CNTRL	0.289021	-0.127067	0.136	0.166	1
SNTB2	0.289132	-0.0632079	0.494	0.545	1
ATG12	0.289313	0.0970578	0.597	0.581	1
KCNN4	0.289538	0.0764267	0.24	0.202	1
SPIN2B	0.289541	-0.0460452	0.084	0.115	1
ARHGEF28	0.289829	0.0667848	0.312	0.269	1
PDLIM2	0.289961	0.0528144	0.994	0.985	1
SAMD5	0.290081	-0.0258734	0.026	0.046	1
CCDC148	0.290122	-0.0398463	0.032	0.054	1
ASB9	0.290122	-0.0433185	0.032	0.054	1
LINC02434	0.290182	0.0385305	0.032	0.018	1
FOSL2	0.290569	0.12545	0.331	0.294	1
SLC35B2	0.290646	-0.0912633	0.312	0.35	1
SLC2A11	0.290649	0.0362831	0.071	0.049	1
OSBPL7	0.290704	0.0257907	0.078	0.054	1
ZNF70	0.290704	0.0292797	0.078	0.054	1
EGLN2	0.290714	-0.0803969	0.292	0.335	1
RETREG3	0.290717	-0.0543111	0.13	0.166	1
CHAC2	0.290762	-0.0586639	0.208	0.253	1
INTS9	0.290828	0.0306736	0.117	0.087	1
BMI1	0.290833	-0.0690126	0.253	0.299	1
PTMS	0.290894	0.0691015	1	1	1
MRM3	0.291139	0.0924021	0.195	0.159	1
LMO7-AS1	0.291233	-0.157735	0.643	0.655	1
TMEM35B	0.291235	-0.0483364	0.474	0.54	1
RNF170	0.291321	0.0476212	0.182	0.146	1
PIAS2	0.291323	0.0618385	0.169	0.136	1
PLXNA2	0.291489	-0.0373961	0.234	0.286	1
TSEN15	0.291607	0.0641303	0.539	0.483	1
AC087854.1	0.291757	-0.0480792	0.039	0.061	1
DAAM2	0.291813	-0.05996	0.078	0.107	1
FLII	0.291877	0.0309491	0.519	0.442	1
RTCA	0.291905	0.0890559	0.461	0.427	1
CYB5R2	0.291973	-0.0363657	0.032	0.054	1
CDC42SE1	0.29198	0.0839388	0.331	0.292	1
PBLD	0.29209	-0.0188358	0.026	0.046	1
MMP23B	0.292235	-0.0590133	0.084	0.115	1
BMT2	0.292264	-0.0746516	0.188	0.225	1
ASH1L	0.292406	0.0903406	0.604	0.565	1
FER	0.29262	-0.0820265	0.506	0.55	1
SLC7A6OS	0.292665	0.0570059	0.273	0.23	1
POP4	0.292834	0.0539693	0.487	0.437	1
IPO5	0.292838	-0.0813685	0.552	0.596	1
TCP1	0.292886	0.0114492	0.786	0.734	1
JAK2	0.292958	-0.0381171	0.11	0.146	1
CCDC137	0.29307	-0.0960098	0.403	0.44	1
CDR2	0.293151	0.0521109	0.357	0.307	1
JTB	0.293208	-0.0564515	0.981	0.977	1
LRRIQ1	0.293403	0.0310804	0.071	0.049	1
ZNF587	0.293403	0.0310804	0.071	0.049	1
STOML1	0.293472	0.061508	0.221	0.184	1
TNFRSF9	0.293557	0.0359528	0.071	0.049	1
SPTLC1	0.293597	0.0334987	0.409	0.345	1
SF3A2	0.293649	0.0375769	0.325	0.274	1
PRKCE	0.2937	-0.0390904	0.156	0.197	1
RAVER2	0.293831	-0.0328768	0.032	0.054	1
ZSCAN29	0.293831	-0.0363657	0.032	0.054	1
AC007216.4	0.293831	-0.0328768	0.032	0.054	1
KIAA0232	0.293844	-0.0867223	0.312	0.353	1
ZNF821	0.293975	-0.0151223	0.104	0.141	1
AP002812.2	0.293985	0.0295417	0.032	0.018	1
NOG	0.293985	0.0385305	0.032	0.018	1
RWDD2B	0.294005	-0.0430082	0.201	0.246	1
CARF	0.294206	-0.0493587	0.045	0.069	1
TDP2	0.294207	0.0437291	0.208	0.169	1
HSPD1	0.294214	-0.135804	0.974	0.995	1
AKT3	0.294376	-0.0464806	0.591	0.652	1
POLD4	0.294543	0.0541558	0.955	0.934	1
RGS7	0.294733	-0.0917016	0.169	0.207	1
WDR19	0.294879	-0.0420403	0.097	0.13	1
CAVIN1	0.295087	-0.111943	0.955	0.964	1
ZNF239	0.295099	0.0684276	0.123	0.095	1
PIF1	0.295137	-0.094646	0.117	0.151	1
RPGR	0.295651	0.0252574	0.24	0.194	1
SLC18B1	0.295695	-0.0293793	0.032	0.054	1
DNMBP-AS1	0.295695	-0.0293793	0.032	0.054	1
ZNF641	0.295695	-0.0293793	0.032	0.054	1
LBH	0.295719	-0.0612765	0.104	0.136	1
FKBPL	0.295724	-0.0576423	0.149	0.187	1
LPGAT1	0.295775	-0.0566781	0.364	0.419	1
UBQLN4	0.295858	0.0324108	0.11	0.082	1
LAT2	0.295939	-0.0480792	0.039	0.061	1
ITGA3	0.296042	-0.0866378	0.675	0.721	1
SLC20A2	0.296399	-0.0982373	0.571	0.609	1
SMAD5	0.296421	0.0590687	0.584	0.563	1
PSMD1	0.296473	-0.0636899	0.844	0.87	1
PARP2	0.296504	0.0754902	0.266	0.228	1
BLOC1S2	0.296568	-0.0485112	0.591	0.65	1
BMP6	0.296665	-0.0232709	0.026	0.046	1
COX7A1	0.296716	0.10071	0.299	0.261	1
EN1	0.296725	-0.0249956	0.013	0.028	1
POU5F2	0.296725	-0.0249956	0.013	0.028	1
MAP7	0.296725	-0.0249956	0.013	0.028	1
INHBA-AS1	0.296725	-0.0249956	0.013	0.028	1
TAFA2	0.296725	-0.0249956	0.013	0.028	1
FAM81A	0.296725	-0.0249956	0.013	0.028	1
STAT5A	0.296725	-0.028571	0.013	0.028	1
AC010776.2	0.296725	-0.0249956	0.013	0.028	1
PEX11G	0.296725	-0.0249956	0.013	0.028	1
EDRF1	0.296749	-0.0608564	0.162	0.199	1
MOB1A	0.29685	0.0727621	0.701	0.655	1
USP25	0.29685	0.069995	0.247	0.21	1
RNF31	0.296919	-0.0464026	0.065	0.092	1
PRKCA-AS1	0.296919	-0.0464026	0.065	0.092	1
CPS1	0.296937	-0.0422735	0.078	0.107	1
CFAP97	0.296973	-0.102875	0.539	0.581	1
PSMB2	0.29699	-0.0607456	0.987	0.99	1
TMEM68	0.297005	-0.0359885	0.214	0.263	1
RASL11A	0.297018	0.0435788	0.052	0.033	1
AL645465.1	0.2971	-0.0472308	0.052	0.077	1
TMTC4	0.297124	-0.044327	0.071	0.1	1
FN1	0.29726	-0.152058	0.987	0.98	1
DIAPH2-AS1	0.297286	0.0223102	0.032	0.018	1
LRRC27	0.297309	0.0240599	0.071	0.049	1
C16orf46	0.297309	0.0275659	0.071	0.049	1
ZNF317	0.297309	0.0275659	0.071	0.049	1
ZFHX4	0.29733	-0.0746723	0.474	0.519	1
ARHGAP22	0.297467	-0.087478	0.669	0.701	1
DCAF15	0.297479	0.0702049	0.221	0.184	1
XYLT1	0.297602	-0.116354	0.299	0.343	1
AMZ1	0.297664	-0.0342734	0.032	0.054	1
HSPA5	0.297665	0.000241738	0.987	0.967	1
DNAJA3	0.297757	0.0537676	0.266	0.225	1
IFI44L	0.297774	-0.0214112	0.013	0.028	1
AL157944.1	0.297774	-0.0214112	0.013	0.028	1
AC007402.1	0.297774	-0.0214112	0.013	0.028	1
AC019069.1	0.297774	-0.0214112	0.013	0.028	1
CACNA2D3	0.297774	-0.0214112	0.013	0.028	1
PCDH18	0.297774	-0.0214112	0.013	0.028	1
FAXDC2	0.297774	-0.0214112	0.013	0.028	1
GALNT8	0.297774	-0.0214112	0.013	0.028	1
PAN2	0.297774	-0.0214112	0.013	0.028	1
AL132800.1	0.297774	-0.0214112	0.013	0.028	1
CYB5D1	0.297774	-0.0214112	0.013	0.028	1
RAPGEFL1	0.297774	-0.0214112	0.013	0.028	1
TMEM238	0.297774	-0.0214112	0.013	0.028	1
ZNF304	0.297774	-0.0214112	0.013	0.028	1
ELFN2	0.297774	-0.0214112	0.013	0.028	1
ODF3B	0.297774	-0.0214112	0.013	0.028	1
BEX2	0.297816	-0.0571243	0.013	0.028	1
IQCC	0.29782	0.0204966	0.032	0.018	1
AGAP5	0.29782	0.0204966	0.032	0.018	1
AL133330.1	0.29782	0.0204966	0.032	0.018	1
LINC00641	0.29782	0.0204966	0.032	0.018	1
RAB3D	0.29782	0.0204966	0.032	0.018	1
C19orf33	0.29782	0.0204966	0.032	0.018	1
ZNF221	0.29782	0.0204966	0.032	0.018	1
ZNF211	0.29782	0.0204966	0.032	0.018	1
GCNA	0.29782	0.0204966	0.032	0.018	1
FANCA	0.298003	0.0890792	0.214	0.182	1
LRRC37B	0.298042	-0.0377372	0.039	0.061	1
Z83843.1	0.298042	-0.0377372	0.039	0.061	1
ZBTB22	0.298042	-0.0411928	0.039	0.061	1
CACNA2D4	0.298042	-0.0411928	0.039	0.061	1
RAD21	0.298276	0.0650658	0.656	0.604	1
TTC23	0.298294	-0.0571839	0.117	0.151	1
SNCG	0.298323	-0.0543111	0.123	0.159	1
ADAMTSL5	0.298464	-0.0468445	0.078	0.107	1
TMEM39A	0.298577	0.0490405	0.273	0.23	1
DLX2	0.298584	-0.0463692	0.201	0.248	1
FBRSL1	0.298681	0.038612	0.143	0.11	1
AP1G1	0.298799	-0.0352773	0.305	0.368	1
IL7	0.298831	-0.0459441	0.045	0.069	1
OMA1	0.298852	-0.0485006	0.058	0.084	1
SDHAF2	0.299073	-0.090876	0.344	0.381	1
AP001116.1	0.299098	-0.0485006	0.052	0.077	1
DNAJA1	0.299161	0.0545805	0.987	0.974	1
TWIST1	0.299165	-0.12094	0.286	0.315	1
MRPS12	0.299362	0.0474636	0.864	0.818	1
CSGALNACT1	0.299417	0.120273	0.357	0.32	1
BAALC-AS1	0.299456	0.0293649	0.065	0.043	1
SNX33	0.299456	0.0293649	0.065	0.043	1
NUDT7	0.299456	0.0293649	0.065	0.043	1
AL645568.1	0.299472	-0.0472707	0.084	0.115	1
ANAPC5	0.299568	-0.0721246	0.519	0.56	1
RAMP1	0.299577	-0.0788366	0.13	0.164	1
AC021205.3	0.299618	-0.0438322	0.052	0.077	1
RPLP2	0.299622	0.0318214	1	1	1
ZNF783	0.299664	0.0256305	0.117	0.087	1
PBX1	0.299772	-0.141189	0.318	0.355	1
CCDC14	0.299786	0.0618385	0.305	0.269	1
TRPM4	0.299797	-0.0464026	0.065	0.092	1
ZNF565	0.299824	0.0256692	0.117	0.087	1
KPNA1	0.300041	-0.101488	0.461	0.494	1
ARNTL	0.300078	0.063651	0.123	0.095	1
NEMP1	0.300083	-0.0402418	0.071	0.1	1
ZBTB25	0.300126	-0.0183318	0.104	0.141	1
LRRIQ3	0.300154	-0.0377372	0.039	0.061	1
RFX5	0.300154	-0.0342734	0.039	0.061	1
NKRF	0.300154	-0.0377372	0.039	0.061	1
TCL6	0.300216	-0.0400686	0.097	0.13	1
MFSD1	0.300236	0.0476212	0.377	0.33	1
PPP1CC	0.300253	-0.0784528	0.539	0.573	1
PCLAF	0.300298	-0.0689691	0.591	0.634	1
PTGR1	0.300318	0.0574107	0.812	0.79	1
ZADH2	0.300357	-0.0532409	0.182	0.22	1
AC019211.1	0.300464	-0.0229191	0.013	0.028	1
AL162377.1	0.300595	0.0168763	0.032	0.018	1
AL121672.2	0.300595	0.0168763	0.032	0.018	1
SRSF6	0.300704	0.076249	0.325	0.289	1
CAAP1	0.300767	0.0310049	0.39	0.335	1
CUL7	0.300877	0.0514565	0.149	0.118	1
AL035681.1	0.300993	-0.0229191	0.013	0.028	1
PSME4	0.301056	-0.0724085	0.331	0.389	1
TUBGCP6	0.301159	-0.0425213	0.045	0.069	1
MAT2B	0.301196	-0.0518489	0.162	0.202	1
C15orf39	0.301248	0.0240599	0.071	0.049	1
2023-03-05	0.301376	-0.0486035	0.442	0.512	1
HNRNPA1	0.301449	-0.0608983	0.974	0.974	1
DDX50	0.301456	0.0629228	0.539	0.512	1
CARNMT1	0.301529	-0.0354662	0.169	0.212	1
HEY1	0.301533	-0.0173169	0.013	0.028	1
PAXBP1	0.301559	0.0501255	0.24	0.202	1
MPZL3	0.301564	-0.0417432	0.058	0.084	1
AC005921.2	0.301564	-0.0417432	0.058	0.084	1
CGRRF1	0.301628	-0.0707992	0.208	0.248	1
MTHFD2L	0.301646	-0.0979841	0.364	0.407	1
EMP1	0.301737	-0.0573615	0.675	0.721	1
XRCC5	0.301921	-0.0725178	0.981	0.98	1
BRF2	0.301993	-0.0537257	0.104	0.136	1
KIF9-AS1	0.301994	-0.0776436	0.169	0.205	1
MEIS1-AS2	0.302125	0.0312989	0.039	0.023	1
CDK15	0.302148	0.0329053	0.058	0.038	1
AC007384.1	0.302148	0.0329053	0.058	0.038	1
CCNG2	0.30223	0.0717788	0.117	0.09	1
HERC6	0.302274	-0.0308012	0.039	0.061	1
ZNF283	0.302274	-0.0308012	0.039	0.061	1
NAB1	0.302327	-0.0679339	0.208	0.246	1
FOXF1	0.302328	0.0383304	0.045	0.028	1
XPC	0.302382	0.0641303	0.383	0.345	1
MIR181A2HG	0.302432	-0.0782167	0.227	0.266	1
CENPM	0.302496	-0.115776	0.299	0.332	1
GGCT	0.302536	0.0606868	0.578	0.527	1
PPP1R7	0.302644	0.0607182	0.864	0.829	1
TBXAS1	0.302692	-0.0396767	0.065	0.092	1
PDPR	0.302692	-0.0396767	0.065	0.092	1
CETN2	0.302694	0.0893778	0.591	0.55	1
PBX3	0.302919	-0.0518908	0.455	0.529	1
IQSEC1	0.302963	0.00847125	0.078	0.054	1
HMG20A	0.303223	-0.0349147	0.104	0.138	1
ZNF446	0.303237	0.0258332	0.065	0.043	1
CPEB4	0.303472	-0.100687	0.286	0.327	1
CAPN10	0.303503	-0.0484809	0.11	0.143	1
KIAA0586	0.303503	0.0422097	0.338	0.284	1
AIP	0.303598	-0.0405006	0.76	0.798	1
KRT19	0.304083	-0.122251	0.162	0.202	1
MAN2B1	0.304128	-0.0606892	0.143	0.179	1
PHOSPHO2	0.304137	0.0330366	0.045	0.028	1
PLAAT4	0.304137	0.0507386	0.045	0.028	1
SHROOM4	0.304137	0.0330366	0.045	0.028	1
TTLL1	0.304292	-0.0383526	0.058	0.084	1
BANF1	0.304384	0.0701569	0.987	0.98	1
TRAPPC6B	0.304489	0.0624673	0.273	0.23	1
AGBL3	0.304507	0.0276305	0.058	0.038	1
AC097521.1	0.304639	0.0366298	0.039	0.023	1
PRXL2B	0.304711	-0.0528642	0.11	0.143	1
NBDY	0.304712	0.0623876	0.948	0.893	1
MFN1	0.304898	-0.0662838	0.396	0.448	1
OVCH2	0.305142	0.0276967	0.039	0.023	1
SF3B1	0.305179	0.065031	0.734	0.688	1
NIT1	0.305293	0.0712198	0.351	0.304	1
IFT88	0.305301	-0.0689293	0.221	0.261	1
GRHPR	0.30545	0.0899835	0.851	0.801	1
FRGCA	0.305491	0.0400122	0.052	0.033	1
SLC4A4	0.305509	-0.134808	0.396	0.437	1
SGTA	0.305553	-0.0373961	0.299	0.345	1
GCSH	0.305559	0.0470781	0.734	0.662	1
PCAT6	0.305633	-0.0370109	0.045	0.069	1
PLPBP	0.305656	0.0403701	0.318	0.271	1
MNT	0.305679	-0.0336087	0.071	0.1	1
POMT1	0.305847	-0.032204	0.045	0.069	1
NFIA-AS2	0.305919	0.0311883	0.052	0.033	1
SARM1	0.305919	0.0311883	0.052	0.033	1
ALS2	0.305943	-0.0280948	0.136	0.174	1
DHX9	0.306065	-0.0277305	0.545	0.629	1
WDR78	0.306106	-0.0218124	0.032	0.054	1
SUGCT	0.306144	0.104367	0.506	0.468	1
PMS2	0.306334	-0.0587264	0.149	0.187	1
LINC01098	0.306419	-0.0417432	0.052	0.077	1
AC104506.1	0.306631	0.0223102	0.039	0.023	1
TDRKH	0.306631	0.0223102	0.039	0.023	1
AC112254.1	0.306631	0.0223102	0.039	0.023	1
HMGN3-AS1	0.306631	0.0223102	0.039	0.023	1
CCIN	0.306631	0.0223102	0.039	0.023	1
NYNRIN	0.306631	0.0223102	0.039	0.023	1
ZNF774	0.306631	0.0223102	0.039	0.023	1
AC145207.5	0.306631	0.0223102	0.039	0.023	1
AP001011.1	0.306631	0.0223102	0.039	0.023	1
HDAC7	0.306782	-0.0872498	0.325	0.368	1
ITGB1-DT	0.306878	-0.0738017	0.149	0.184	1
IL32	0.307275	0.151802	0.63	0.627	1
SNRPD2	0.30732	-0.0651081	0.987	0.997	1
MED15	0.307627	-0.0396176	0.351	0.402	1
SH3GL1	0.307651	0.0727547	0.351	0.309	1
SELENOF	0.307779	-0.0645291	0.909	0.885	1
HAS2	0.307891	0.144674	0.539	0.491	1
PRRT3-AS1	0.308032	0.0258768	0.052	0.033	1
AC007541.1	0.308032	0.0258768	0.052	0.033	1
EGLN3	0.308032	0.0258768	0.052	0.033	1
LOXL4	0.308143	0.0240814	0.058	0.038	1
CU638689.4	0.308143	0.0240814	0.058	0.038	1
ANAPC7	0.308245	0.0302735	0.364	0.312	1
CBX1	0.308405	-0.0785766	0.649	0.714	1
TRIB2	0.3085	-0.0302807	0.071	0.1	1
ING5	0.308622	-0.0445336	0.214	0.261	1
LMCD1-AS1	0.308938	0.0329053	0.052	0.033	1
STK16	0.308947	0.0250093	0.338	0.286	1
VDR	0.308991	-0.0417432	0.052	0.077	1
GASAL1	0.309031	-0.036302	0.058	0.084	1
OPA3	0.309037	-0.0621861	0.195	0.235	1
CMC1	0.309085	-0.0537257	0.753	0.793	1
NUDT17	0.309203	0.0241034	0.045	0.028	1
STX18-AS1	0.309203	0.0241034	0.045	0.028	1
CCDC96	0.309203	0.0241034	0.045	0.028	1
THBS4	0.309203	0.0241034	0.045	0.028	1
TCTN2	0.309203	0.0241034	0.045	0.028	1
AC007773.1	0.309203	0.0241034	0.045	0.028	1
ARHGAP33	0.309203	0.0241034	0.045	0.028	1
ASPHD2	0.309203	0.0241034	0.045	0.028	1
CLIP4	0.309442	0.110748	0.299	0.266	1
SLC25A24	0.309533	-0.0633434	0.532	0.568	1
SLC2A3	0.30956	-0.0569424	0.097	0.128	1
OSBPL2	0.309565	0.0907266	0.182	0.151	1
SNHG8	0.309609	-0.191619	0.909	0.875	1
SHLD1	0.309673	-0.0583083	0.11	0.143	1
DSC2	0.309679	0.0187079	0.039	0.023	1
LENG9	0.309679	0.0187079	0.039	0.023	1
ZFAND2B	0.309883	0.053007	0.383	0.335	1
PRSS3	0.309977	0.0665745	0.701	0.652	1
TBK1	0.310025	-0.0921486	0.338	0.373	1
IWS1	0.310071	-0.0311658	0.474	0.555	1
BCKDHA	0.310133	-0.0178789	0.11	0.146	1
NUP35	0.310441	0.0605802	0.201	0.166	1
SNTA1	0.310629	0.0328134	0.234	0.192	1
UGDH	0.310749	-0.0726963	0.526	0.573	1
CKLF	0.311206	-0.0555295	0.909	0.931	1
ATRX	0.311214	-0.0730802	0.721	0.767	1
WWC2	0.311245	-0.0802596	0.519	0.56	1
SLC39A8	0.311356	-0.0484809	0.097	0.128	1
AL353740.1	0.311389	0.0393837	0.097	0.072	1
MOCS1	0.311501	0.0223102	0.052	0.033	1
TAPBPL	0.311501	0.0187523	0.052	0.033	1
RNF121	0.311618	0.0285692	0.422	0.361	1
TMEM192	0.311668	-0.0548577	0.162	0.199	1
MBOAT1	0.311807	0.0205411	0.058	0.038	1
ATN1	0.311924	-0.0783991	0.312	0.355	1
RTKN	0.311925	0.0351915	0.162	0.128	1
HRH1	0.311944	-0.0929473	0.247	0.284	1
CIAO2B	0.311977	-0.0526353	0.987	0.997	1
SDHAF1	0.31199	0.0534007	0.24	0.199	1
ELAVL1	0.312056	0.0535611	0.552	0.504	1
KIRREL3	0.312385	-0.162331	0.656	0.673	1
PNPLA6	0.312426	0.076981	0.234	0.199	1
LINC01801	0.312478	0.0205191	0.045	0.028	1
AL683813.1	0.312478	0.0205191	0.045	0.028	1
FKBP10	0.312594	0.0211183	0.805	0.816	1
APEX1	0.312713	0.0472954	0.844	0.793	1
KEAP1	0.31274	-0.0506214	0.182	0.225	1
LINP1	0.312745	0.0151147	0.039	0.023	1
AGO3	0.312804	-0.0383216	0.299	0.35	1
ARSJ	0.312874	-0.0651527	0.344	0.389	1
TMEM120A	0.312911	0.0978004	0.24	0.207	1
RHOC	0.312952	0.0905619	0.994	0.985	1
AK5	0.313104	-0.111441	0.273	0.312	1
PAPSS2	0.313148	0.0870804	0.597	0.563	1
ST6GALNAC4	0.313191	-0.0508004	0.351	0.402	1
SNAPIN	0.313274	-0.0629371	0.364	0.414	1
MAGOH	0.313276	0.0458623	0.812	0.79	1
AC139493.2	0.313445	-0.0858386	0.052	0.077	1
AL049828.1	0.313579	0.038612	0.123	0.095	1
PEX10	0.313616	0.0455799	0.253	0.212	1
LUC7L3	0.313633	-0.0589675	0.643	0.693	1
PRRX1	0.313825	-0.0822949	0.662	0.714	1
DEAF1	0.313876	0.133911	0.312	0.286	1
CLN3	0.313923	0.0328134	0.24	0.197	1
ENY2	0.313931	-0.0756278	0.968	0.98	1
ATF7IP	0.314505	-0.0377842	0.312	0.371	1
TNK2	0.314516	-0.0611058	0.091	0.12	1
TRMT6	0.314567	-0.073337	0.305	0.348	1
WARS2-AS1	0.314597	-0.0295288	0.058	0.084	1
DOCK2	0.314946	0.0338981	0.13	0.1	1
EFEMP2	0.314987	0.0466129	0.805	0.734	1
PASK	0.314995	0.0187523	0.052	0.033	1
PDLIM3	0.315088	0.0740083	0.435	0.391	1
SLC25A29	0.315228	-0.0169493	0.097	0.13	1
ARPIN	0.315247	0.0702049	0.221	0.187	1
AP001816.1	0.315248	-0.0452642	0.104	0.136	1
AC011603.2	0.315373	-0.0255561	0.058	0.084	1
ZNF708	0.315543	0.0476212	0.169	0.136	1
SOBP	0.31555	0.0459892	0.097	0.072	1
CETN3	0.315682	-0.0692234	0.364	0.404	1
NARF	0.3157	0.0603406	0.416	0.366	1
ABCA8	0.315775	0.0169437	0.045	0.028	1
CLCN4	0.315775	0.0169437	0.045	0.028	1
CCND2	0.315829	0.00795487	0.039	0.023	1
LMOD1	0.315836	-0.0664577	0.247	0.292	1
MAMLD1	0.315869	-0.062082	0.078	0.105	1
EVC	0.31616	0.0408461	0.188	0.151	1
NTN4	0.316173	-0.066261	0.201	0.243	1
HAGHL	0.316177	-0.0440323	0.227	0.271	1
TEDC1	0.316238	-0.0832819	0.175	0.21	1
SETD1A	0.316396	-0.0349338	0.078	0.107	1
IGFBP7	0.316444	-0.0904253	1	1	1
SEC23B	0.316491	-0.0690388	0.279	0.32	1
SREK1IP1	0.316686	-0.0531492	0.442	0.504	1
NFS1	0.316781	-0.0500407	0.117	0.151	1
SMAD6	0.316907	-0.05996	0.084	0.113	1
PSORS1C1	0.316934	-0.0396046	0.182	0.223	1
PSMB3	0.316951	0.0801911	1	0.995	1
FIBP	0.317226	0.0771342	0.994	0.962	1
SYNJ1	0.317327	0.0434192	0.149	0.118	1
TPGS2	0.317329	0.0682079	0.753	0.701	1
RAD54L2	0.317369	0.0341356	0.24	0.199	1
TMEM250	0.317404	0.069918	0.201	0.169	1
PER2	0.317438	0.0412141	0.091	0.066	1
GOLGB1	0.317471	-0.0809806	0.643	0.703	1
LDHA	0.317568	0.0507267	1	1	1
BGN	0.317631	-0.0752635	0.565	0.642	1
RNASE1	0.317727	-0.030689	0.006	0.018	1
CTSS	0.318205	-0.0513469	0.091	0.12	1
MIDN	0.318285	-0.080113	0.221	0.256	1
ATXN7	0.318363	-0.081839	0.162	0.194	1
HYDIN	0.318427	-0.0234935	0.006	0.018	1
AP006261.1	0.318427	-0.0234935	0.006	0.018	1
AL117329.1	0.318427	-0.0234935	0.006	0.018	1
AC121154.1	0.318427	-0.0342734	0.006	0.018	1
RHOG	0.318436	0.0752051	0.578	0.552	1
GNL2	0.318506	0.0392296	0.377	0.322	1
PSMB9	0.318568	-0.0869389	0.532	0.57	1
CFDP1	0.318644	-0.0853022	0.916	0.913	1
XPNPEP1	0.318651	-0.0187449	0.201	0.248	1
PIKFYVE	0.318975	-0.0373528	0.143	0.179	1
RBMX	0.318976	-0.103515	0.643	0.65	1
UHRF2	0.31902	0.0547316	0.344	0.302	1
PAFAH1B2	0.319056	-0.102508	0.539	0.552	1
EXOSC6	0.319124	-0.0621448	0.273	0.315	1
HIST2H3PS2	0.319127	-0.0198823	0.006	0.018	1
DNAH7	0.319127	-0.0234935	0.006	0.018	1
SEMA6A-AS1	0.319127	-0.0198823	0.006	0.018	1
C8orf37-AS1	0.319127	-0.0234935	0.006	0.018	1
TMEM52B	0.319127	-0.0198823	0.006	0.018	1
ZBTB42	0.319127	-0.0198823	0.006	0.018	1
Z83844.2	0.319127	-0.0198823	0.006	0.018	1
WNK1	0.319191	-0.0701573	0.519	0.563	1
KRR1	0.319199	0.0212981	0.604	0.529	1
TBC1D2B	0.31921	-0.0434443	0.201	0.243	1
XACT	0.319213	-0.102018	0.019	0.036	1
RLIM	0.319346	-0.0321376	0.26	0.307	1
LINC01320	0.319364	-0.137813	0.688	0.716	1
SMIM10L1	0.319452	0.0815761	0.623	0.593	1
TMEM160	0.319545	-0.0636698	0.695	0.693	1
PTGR2	0.319627	0.0138979	0.11	0.082	1
PHC2	0.319693	-0.0564725	0.448	0.496	1
GOLIM4	0.319722	-0.0871857	0.74	0.747	1
NGDN	0.319746	-0.0669572	0.195	0.233	1
AL590822.1	0.319826	-0.016262	0.006	0.018	1
AC234582.1	0.319826	-0.016262	0.006	0.018	1
AL096803.2	0.319826	-0.016262	0.006	0.018	1
AL136456.1	0.319826	-0.016262	0.006	0.018	1
PKDCC	0.319826	-0.016262	0.006	0.018	1
NOSTRIN	0.319826	-0.016262	0.006	0.018	1
AC092640.1	0.319826	-0.016262	0.006	0.018	1
STAT4	0.319826	-0.016262	0.006	0.018	1
AC007383.2	0.319826	-0.016262	0.006	0.018	1
GHRL	0.319826	-0.016262	0.006	0.018	1
MKRN2OS	0.319826	-0.016262	0.006	0.018	1
NME9	0.319826	-0.016262	0.006	0.018	1
KCNMB3	0.319826	-0.016262	0.006	0.018	1
MELTF	0.319826	-0.016262	0.006	0.018	1
NPFFR2	0.319826	-0.016262	0.006	0.018	1
AC114956.3	0.319826	-0.016262	0.006	0.018	1
AC010359.2	0.319826	-0.016262	0.006	0.018	1
AC021086.1	0.319826	-0.016262	0.006	0.018	1
PRR7-AS1	0.319826	-0.016262	0.006	0.018	1
AC008393.1	0.319826	-0.016262	0.006	0.018	1
HIST1H2AJ	0.319826	-0.016262	0.006	0.018	1
ATP6V1G2	0.319826	-0.016262	0.006	0.018	1
VNN1	0.319826	-0.016262	0.006	0.018	1
CAHM	0.319826	-0.016262	0.006	0.018	1
IQUB	0.319826	-0.016262	0.006	0.018	1
AL356056.1	0.319826	-0.016262	0.006	0.018	1
WDR11-AS1	0.319826	-0.016262	0.006	0.018	1
INSC	0.319826	-0.016262	0.006	0.018	1
AP006333.1	0.319826	-0.016262	0.006	0.018	1
LMO3	0.319826	-0.016262	0.006	0.018	1
AC023509.3	0.319826	-0.016262	0.006	0.018	1
LINC01465	0.319826	-0.016262	0.006	0.018	1
LINC02444	0.319826	-0.016262	0.006	0.018	1
FOXG1	0.319826	-0.016262	0.006	0.018	1
AC004817.3	0.319826	-0.016262	0.006	0.018	1
ZNF710-AS1	0.319826	-0.016262	0.006	0.018	1
RHBDL1	0.319826	-0.016262	0.006	0.018	1
AJ003147.2	0.319826	-0.016262	0.006	0.018	1
SPN	0.319826	-0.016262	0.006	0.018	1
AC009154.1	0.319826	-0.016262	0.006	0.018	1
CXCL16	0.319826	-0.016262	0.006	0.018	1
LINC02088	0.319826	-0.016262	0.006	0.018	1
OMG	0.319826	-0.016262	0.006	0.018	1
SPATA32	0.319826	-0.016262	0.006	0.018	1
FAM215B	0.319826	-0.016262	0.006	0.018	1
AC005746.2	0.319826	-0.016262	0.006	0.018	1
AC006213.3	0.319826	-0.016262	0.006	0.018	1
ZNF577	0.319826	-0.016262	0.006	0.018	1
ZNF497	0.319826	-0.016262	0.006	0.018	1
PIM2	0.319826	-0.016262	0.006	0.018	1
CSPG4	0.319977	0.0584547	0.227	0.192	1
MTSS2	0.320091	0.0308722	0.097	0.072	1
ELOVL1	0.320126	0.0900548	0.623	0.581	1
TGFBR3	0.320217	-0.01736	0.052	0.077	1
HSPA4	0.320373	-0.0852697	0.682	0.703	1
TRPM7	0.320425	-0.0483928	0.318	0.366	1
RPS29	0.320433	0.0421486	1	1	1
LINC02614	0.320821	-0.0554784	0.266	0.312	1
RABEP2	0.321006	0.048223	0.214	0.176	1
ELOA-AS1	0.321412	-0.0202503	0.065	0.092	1
LATS2	0.321538	-0.0970539	0.292	0.33	1
AGTRAP	0.32155	0.0547316	0.584	0.529	1
EBAG9	0.321576	-0.0930609	0.299	0.338	1
KTI12	0.321584	-0.0183318	0.234	0.289	1
VASN	0.321605	-0.0688162	0.474	0.524	1
FES	0.321608	-0.030026	0.019	0.036	1
SLC22A17	0.321608	-0.0335663	0.019	0.036	1
C11orf58	0.32175	0.0689126	0.981	0.941	1
SYCE1	0.321977	-0.0518489	0.149	0.184	1
SLC35F6	0.322182	-0.026945	0.071	0.1	1
FIP1L1	0.322266	-0.0478076	0.396	0.463	1
CCDC191	0.322272	-0.0241491	0.058	0.084	1
API5	0.322446	0.0712198	0.481	0.448	1
LGR4	0.32248	0.0449285	0.149	0.118	1
MFF	0.322482	-0.075665	0.571	0.601	1
ZCRB1	0.322517	0.0902758	0.786	0.801	1
E2F1	0.322632	-0.0823872	0.162	0.194	1
COL4A5	0.322638	-0.10452	0.318	0.355	1
DAZAP1	0.322752	0.0253939	0.552	0.494	1
STIL	0.322775	0.0564768	0.175	0.143	1
BUD23	0.322775	0.101254	0.812	0.813	1
CLDN1	0.322839	0.0524721	0.091	0.066	1
MBIP	0.322915	0.0454327	0.422	0.373	1
MSTO1	0.323029	-0.0420403	0.104	0.136	1
FAM72B	0.323067	-0.030026	0.019	0.036	1
POC1B-AS1	0.323067	-0.0264769	0.019	0.036	1
DNAJC3-DT	0.323067	-0.0264769	0.019	0.036	1
SOX9	0.323067	-0.0264769	0.019	0.036	1
C19orf54	0.323067	-0.030026	0.019	0.036	1
LINC01426	0.323067	-0.0264769	0.019	0.036	1
HIBADH	0.323203	-0.0844483	0.481	0.509	1
MCC	0.323245	-0.0392247	0.117	0.151	1
ZDHHC1	0.323285	-0.0388091	0.104	0.136	1
RAF1	0.323304	0.045897	0.351	0.307	1
CDK19	0.323367	0.0453072	0.299	0.256	1
AC109466.1	0.323378	-0.0142157	0.006	0.018	1
TOR3A	0.323394	0.0294346	0.273	0.228	1
ATM	0.323461	-0.0732342	0.338	0.376	1
SERPINE2	0.323499	-0.18367	0.922	0.921	1
SLC38A6	0.323753	0.0463056	0.227	0.187	1
FAM171A1	0.323967	-0.0449372	0.221	0.266	1
CHRNA1	0.324087	-0.00499718	0.006	0.018	1
SLC39A13	0.324113	-0.0607023	0.351	0.409	1
CANX	0.324285	-0.0854668	0.844	0.885	1
RSBN1L	0.324296	-0.095326	0.383	0.414	1
NRP1	0.32431	-0.071812	0.636	0.698	1
EPC1	0.324349	0.0572658	0.474	0.427	1
GJA1	0.32438	-0.0862903	0.325	0.366	1
NUP93	0.324473	-0.0498043	0.227	0.271	1
DNALI1	0.32453	-0.0229191	0.019	0.036	1
SAP30L-AS1	0.32453	-0.0229191	0.019	0.036	1
AL513550.1	0.32453	-0.0229191	0.019	0.036	1
CCNJ	0.32453	-0.0229191	0.019	0.036	1
ZC3H10	0.32453	-0.0229191	0.019	0.036	1
AL021707.1	0.32453	-0.0229191	0.019	0.036	1
CEP152	0.324575	-0.0233066	0.182	0.225	1
HIC1	0.324587	0.0354855	0.13	0.1	1
ADNP2	0.324687	-0.0368519	0.097	0.128	1
AC104134.1	0.324795	0.0113944	0.006	0.018	1
CDC20B	0.324799	0.0151147	0.006	0.018	1
AC103796.1	0.324799	-0.00138593	0.006	0.018	1
MICAL1	0.324974	-0.0440323	0.097	0.128	1
CLHC1	0.324986	-0.052022	0.123	0.156	1
CDK5RAP3	0.32499	0.0755148	0.357	0.317	1
FBXL14	0.325126	-0.0207586	0.058	0.084	1
RAB7A	0.325174	-0.071199	0.805	0.852	1
TMBIM6	0.325539	0.0349286	0.994	1	1
SACM1L	0.325576	-0.0661915	0.234	0.274	1
RNF181	0.325587	0.0342362	0.968	0.98	1
MAP4K2	0.325666	-0.0415215	0.091	0.12	1
AC037198.1	0.325994	-0.0116372	0.071	0.1	1
STUB1	0.326467	-0.0822757	0.968	0.974	1
PIP5K1C	0.326516	-0.0576423	0.149	0.184	1
ATG101	0.326523	0.0603235	0.779	0.775	1
AC009779.2	0.32656	-0.059761	0.065	0.09	1
NDUFS7	0.326896	0.0155297	0.831	0.816	1
POMGNT2	0.32698	0.0308722	0.091	0.066	1
CCT6A	0.326981	0.0666817	0.955	0.946	1
FAM83D	0.327027	0.0388498	0.188	0.153	1
SNRPE	0.327182	0.0306898	0.987	0.982	1
REEP4	0.327188	-0.0785766	0.169	0.202	1
SEC24A	0.327317	0.035607	0.325	0.276	1
CCNL1	0.327368	0.0800538	0.273	0.235	1
NFATC2IP	0.327477	-0.062616	0.318	0.368	1
PELO	0.327866	-0.0932366	0.623	0.645	1
NOL12	0.327897	0.0618385	0.357	0.315	1
ZNF787	0.327915	-0.0744749	0.24	0.279	1
COA3	0.327983	0.0690133	0.74	0.721	1
SNX3	0.327993	0.0479664	0.994	0.99	1
DPH6-DT	0.327995	-0.060929	0.071	0.097	1
ARL6IP4	0.328015	-0.0669694	1	0.995	1
ZSCAN12	0.328026	-0.0244063	0.019	0.036	1
TNNI3	0.328053	0.03253	0.091	0.066	1
LRRCC1	0.328152	0.0461569	0.162	0.13	1
MPZL1	0.328153	-0.073418	0.649	0.662	1
CZIB	0.328157	-0.0909004	0.578	0.609	1
GATAD2A	0.328322	0.0641303	0.448	0.417	1
ELF4	0.32833	0.0395882	0.084	0.061	1
PSMA3-AS1	0.32845	-0.0629371	0.175	0.21	1
SDE2	0.32876	-0.0610182	0.182	0.217	1
MYOSLID	0.328769	-0.0440323	0.091	0.12	1
KSR1	0.328769	-0.0440323	0.091	0.12	1
ORMDL3	0.328911	-0.0211579	0.084	0.115	1
ACTR8	0.328931	0.0425098	0.195	0.159	1
SMAD7	0.328965	-0.0772255	0.409	0.455	1
PRORP	0.329065	0.0289129	0.357	0.302	1
SMCO4	0.329074	0.057561	0.377	0.332	1
TNRC6A	0.329108	-0.0434625	0.565	0.614	1
BCOR	0.329148	-0.0551686	0.117	0.148	1
ATAD3A	0.329158	0.0918511	0.234	0.202	1
ATOH8	0.329219	-0.044804	0.084	0.113	1
GNG10	0.329317	0.0761558	0.981	0.954	1
AKIP1	0.329352	-0.0851545	0.377	0.412	1
GLB1	0.329355	-0.0331576	0.227	0.274	1
CCDC34	0.329524	0.0483277	0.377	0.332	1
TBX2	0.329531	-0.0489066	0.078	0.105	1
CPNE8	0.329667	-0.0554349	0.143	0.176	1
PTDSS1	0.329689	-0.0585209	0.136	0.169	1
TCEAL7	0.329702	0.0470089	0.494	0.455	1
NUP88	0.329715	-0.0572781	0.253	0.294	1
EGLN1	0.329743	0.0881758	0.416	0.366	1
NAV1	0.329794	-0.0914095	0.701	0.726	1
METTL17	0.329853	-0.0342734	0.143	0.179	1
SNRPN	0.329912	0.134203	0.682	0.66	1
ZNF324	0.330004	-0.0173169	0.019	0.036	1
UTP20	0.330257	-0.0782167	0.24	0.276	1
AC089983.1	0.330428	0.023923	0.162	0.128	1
EIF4EBP2	0.330461	0.0599352	0.253	0.217	1
RAB27A	0.330504	0.0544428	0.351	0.307	1
CEP131	0.33056	0.0257492	0.091	0.066	1
ZNF100	0.33056	0.0257492	0.091	0.066	1
LCOR	0.330575	-0.0540929	0.338	0.384	1
CERS6	0.330715	-0.0545458	0.266	0.315	1
SERPIND1	0.330981	0.0920191	0.26	0.228	1
UXS1	0.331076	-0.0625445	0.409	0.458	1
CKB	0.331272	0.0561816	0.136	0.107	1
CEMIP2	0.331291	-0.109693	0.312	0.345	1
RAB30-DT	0.331295	0.0648782	0.351	0.315	1
KBTBD7	0.331489	-0.00465689	0.019	0.036	1
Z95331.1	0.33151	-0.033628	0.097	0.128	1
IMMP2L	0.331564	-0.0610182	0.5	0.558	1
LAMTOR1	0.331601	0.0791967	0.987	0.969	1
AGPAT5	0.331618	-0.0597977	0.156	0.189	1
DRC1	0.331777	0.0204735	0.013	0.005	1
AC069277.1	0.331777	0.0296335	0.013	0.005	1
AC007620.2	0.331777	0.0204735	0.013	0.005	1
RORA-AS1	0.331777	0.0204735	0.013	0.005	1
PSG6	0.331777	0.0296335	0.013	0.005	1
LINC01695	0.331777	0.0204735	0.013	0.005	1
NDUFB11	0.331817	0.0337884	1	0.995	1
AC245297.3	0.332202	0.0579891	0.481	0.437	1
ACTR3	0.33222	-0.0937715	0.968	0.969	1
LINC02405	0.332615	0.0305778	0.123	0.095	1
QTRT2	0.332649	0.0404575	0.227	0.189	1
CCNL2	0.332976	-0.0543111	0.279	0.322	1
CCDC150	0.332993	-0.033628	0.104	0.136	1
S100G	0.333028	-0.0223589	0.019	0.036	1
ZFP82	0.333045	0.0340326	0.117	0.09	1
HIST1H2AH	0.333075	0.0283339	0.143	0.113	1
RPL38	0.333075	0.0428575	1	1	1
GPKOW	0.333263	0.0561129	0.208	0.174	1
MTX1	0.333273	0.0747473	0.675	0.675	1
C11orf74	0.333346	0.0613954	0.331	0.289	1
FAM3C	0.333357	0.0799322	0.727	0.683	1
RNF167	0.333562	0.0581872	0.364	0.325	1
PDHX	0.333691	0.0812039	0.266	0.233	1
RBM25	0.333715	-0.0454882	0.591	0.67	1
TMEM14A	0.333772	-0.126474	0.727	0.701	1
HAUS2	0.333808	0.0658118	0.247	0.212	1
AL109917.1	0.333815	0.011255	0.013	0.005	1
LINC02780	0.333815	0.011255	0.013	0.005	1
BX284668.2	0.333815	0.011255	0.013	0.005	1
LINC01635	0.333815	0.011255	0.013	0.005	1
E2F2	0.333815	0.011255	0.013	0.005	1
MDS2	0.333815	0.011255	0.013	0.005	1
AL451070.1	0.333815	0.011255	0.013	0.005	1
CCDC30	0.333815	0.011255	0.013	0.005	1
FOXD2-AS1	0.333815	0.011255	0.013	0.005	1
AMIGO1	0.333815	0.011255	0.013	0.005	1
INKA2-AS1	0.333815	0.011255	0.013	0.005	1
CD1D	0.333815	0.011255	0.013	0.005	1
AL590560.3	0.333815	0.011255	0.013	0.005	1
LINC02813	0.333815	0.011255	0.013	0.005	1
TACR1	0.333815	0.011255	0.013	0.005	1
LINC01106	0.333815	0.011255	0.013	0.005	1
AC092153.1	0.333815	0.011255	0.013	0.005	1
AC019197.1	0.333815	0.011255	0.013	0.005	1
GAD1	0.333815	0.011255	0.013	0.005	1
AC092844.1	0.333815	0.011255	0.013	0.005	1
PLCD4	0.333815	0.011255	0.013	0.005	1
AGAP1-IT1	0.333815	0.011255	0.013	0.005	1
AC022007.1	0.333815	0.011255	0.013	0.005	1
SCN5A	0.333815	0.011255	0.013	0.005	1
AC134772.1	0.333815	0.011255	0.013	0.005	1
SAMMSON	0.333815	0.011255	0.013	0.005	1
AC026316.2	0.333815	0.011255	0.013	0.005	1
SOX2-OT	0.333815	0.011255	0.013	0.005	1
SLC51A	0.333815	0.011255	0.013	0.005	1
POLN	0.333815	0.011255	0.013	0.005	1
LINC01618	0.333815	0.011255	0.013	0.005	1
LINC02466	0.333815	0.011255	0.013	0.005	1
LINC02269	0.333815	0.011255	0.013	0.005	1
LINC00461	0.333815	0.011255	0.013	0.005	1
AC012625.1	0.333815	0.011255	0.013	0.005	1
AC008592.1	0.333815	0.011255	0.013	0.005	1
AC005355.1	0.333815	0.011255	0.013	0.005	1
NME5	0.333815	0.011255	0.013	0.005	1
PCDHB15	0.333815	0.011255	0.013	0.005	1
AC136604.3	0.333815	0.011255	0.013	0.005	1
AC008610.1	0.333815	0.011255	0.013	0.005	1
HCG27	0.333815	0.011255	0.013	0.005	1
CRISP2	0.333815	0.011255	0.013	0.005	1
LINC01611	0.333815	0.011255	0.013	0.005	1
AL139274.2	0.333815	0.011255	0.013	0.005	1
AL590608.1	0.333815	0.011255	0.013	0.005	1
AL021408.1	0.333815	0.011255	0.013	0.005	1
VNN2	0.333815	0.011255	0.013	0.005	1
AL023806.2	0.333815	0.011255	0.013	0.005	1
AC073333.1	0.333815	0.011255	0.013	0.005	1
AC004837.4	0.333815	0.011255	0.013	0.005	1
CAMK2B	0.333815	0.011255	0.013	0.005	1
AC079760.1	0.333815	0.011255	0.013	0.005	1
LINC01510	0.333815	0.011255	0.013	0.005	1
FEZF1-AS1	0.333815	0.011255	0.013	0.005	1
FAM167A-AS1	0.333815	0.011255	0.013	0.005	1
AC026979.4	0.333815	0.011255	0.013	0.005	1
CLVS1	0.333815	0.011255	0.013	0.005	1
LINC01414	0.333815	0.011255	0.013	0.005	1
AC100814.1	0.333815	0.011255	0.013	0.005	1
MCMDC2	0.333815	0.011255	0.013	0.005	1
AC027373.1	0.333815	0.011255	0.013	0.005	1
AC064802.1	0.333815	0.011255	0.013	0.005	1
PGM5P3-AS1	0.333815	0.011255	0.013	0.005	1
KCNV2	0.333815	0.011255	0.013	0.005	1
SH3GL2	0.333815	0.011255	0.013	0.005	1
MYORG	0.333815	0.011255	0.013	0.005	1
AL353795.2	0.333815	0.011255	0.013	0.005	1
PCAT7	0.333815	0.011255	0.013	0.005	1
LINC02669	0.333815	0.011255	0.013	0.005	1
AL139405.1	0.333815	0.011255	0.013	0.005	1
AL022345.4	0.333815	0.011255	0.013	0.005	1
AL353801.3	0.333815	0.011255	0.013	0.005	1
KCNMA1-AS1	0.333815	0.011255	0.013	0.005	1
C10orf95	0.333815	0.011255	0.013	0.005	1
AL158835.1	0.333815	0.011255	0.013	0.005	1
ADAM8	0.333815	0.011255	0.013	0.005	1
AC137894.3	0.333815	0.011255	0.013	0.005	1
AC132192.1	0.333815	0.011255	0.013	0.005	1
AC124276.2	0.333815	0.011255	0.013	0.005	1
LINC02757	0.333815	0.011255	0.013	0.005	1
AP001830.1	0.333815	0.011255	0.013	0.005	1
AP001267.1	0.333815	0.011255	0.013	0.005	1
CASC1	0.333815	0.011255	0.013	0.005	1
AC022364.1	0.333815	0.011255	0.013	0.005	1
METTL7A	0.333815	0.011255	0.013	0.005	1
AC135279.4	0.333815	0.011255	0.013	0.005	1
AC078983.1	0.333815	0.011255	0.013	0.005	1
AC007546.1	0.333815	0.011255	0.013	0.005	1
SMAD9-IT1	0.333815	0.011255	0.013	0.005	1
HIF1A-AS1	0.333815	0.011255	0.013	0.005	1
DISP2	0.333815	0.011255	0.013	0.005	1
LINC00926	0.333815	0.011255	0.013	0.005	1
AC012435.3	0.333815	0.011255	0.013	0.005	1
ADAMTS17	0.333815	0.011255	0.013	0.005	1
AC109597.1	0.333815	0.011255	0.013	0.005	1
ITGAL	0.333815	0.011255	0.013	0.005	1
MYLK3	0.333815	0.011255	0.013	0.005	1
BEAN1	0.333815	0.011255	0.013	0.005	1
CDH1	0.333815	0.011255	0.013	0.005	1
AC009053.2	0.333815	0.011255	0.013	0.005	1
LDHD	0.333815	0.011255	0.013	0.005	1
FAM157C	0.333815	0.011255	0.013	0.005	1
AC104564.3	0.333815	0.011255	0.013	0.005	1
AC079915.1	0.333815	0.011255	0.013	0.005	1
TMEM92	0.333815	0.011255	0.013	0.005	1
EFCAB3	0.333815	0.011255	0.013	0.005	1
MYOM1	0.333815	0.011255	0.013	0.005	1
AC023421.2	0.333815	0.011255	0.013	0.005	1
ZNF556	0.333815	0.011255	0.013	0.005	1
PDE4C	0.333815	0.011255	0.013	0.005	1
ZNF208	0.333815	0.011255	0.013	0.005	1
PPP1R14A	0.333815	0.011255	0.013	0.005	1
ISM1	0.333815	0.011255	0.013	0.005	1
WFDC3	0.333815	0.011255	0.013	0.005	1
AL031055.1	0.333815	0.011255	0.013	0.005	1
PTGIS	0.333815	0.011255	0.013	0.005	1
AL121917.1	0.333815	0.011255	0.013	0.005	1
CU633906.5	0.333815	0.011255	0.013	0.005	1
AP001437.2	0.333815	0.011255	0.013	0.005	1
LGALS2	0.333815	0.011255	0.013	0.005	1
SMC1B	0.333815	0.011255	0.013	0.005	1
SYCE3	0.333815	0.011255	0.013	0.005	1
PNPLA4	0.333815	0.011255	0.013	0.005	1
AL591501.1	0.333815	0.011255	0.013	0.005	1
AL139398.1	0.333815	0.011255	0.013	0.005	1
FOXO4	0.333815	0.011255	0.013	0.005	1
SLC25A5-AS1	0.333815	0.011255	0.013	0.005	1
Z82195.3	0.333815	0.011255	0.013	0.005	1
AL136169.1	0.333815	0.011255	0.013	0.005	1
TWSG1	0.333846	-0.081897	0.468	0.514	1
SFMBT1	0.333912	-0.0622372	0.097	0.125	1
ADCY3	0.33399	-0.0566412	0.208	0.248	1
SMIM20	0.333995	-0.0499862	0.526	0.568	1
MAFG	0.334009	0.0274261	0.377	0.325	1
GIHCG	0.334047	-0.0931671	0.39	0.43	1
DNAAF5	0.334096	0.0496683	0.156	0.125	1
ERCC1	0.334187	0.0499386	0.916	0.908	1
UGDH-AS1	0.334281	-0.0427849	0.091	0.12	1
TBC1D4	0.334316	-0.00612492	0.227	0.281	1
YAF2	0.334391	0.00543634	0.286	0.332	1
TOMM6	0.334477	0.0607397	0.981	0.982	1
LPAR1	0.334489	-0.0570373	0.338	0.381	1
RCHY1	0.334494	0.0437291	0.195	0.161	1
BEX4	0.334593	-0.0384815	0.026	0.043	1
CNPY3	0.334825	0.0697573	0.494	0.46	1
PHF23	0.335025	-0.0670991	0.403	0.453	1
ADRA1D	0.335079	0.0490895	0.11	0.084	1
EPS15L1	0.335132	-0.0476996	0.156	0.192	1
CYTH2	0.335182	0.0142856	0.481	0.422	1
INSYN2B	0.335262	-0.10775	0.286	0.322	1
ZGPAT	0.33529	0.0565801	0.305	0.266	1
SF3B5	0.335437	0.0726418	0.981	0.982	1
FARSA	0.335599	-0.0830428	0.474	0.514	1
YWHAB	0.335753	-0.0156437	1	1	1
ARID4A	0.335806	-0.0591174	0.188	0.225	1
ACAA1	0.335826	-0.028571	0.37	0.427	1
AC018742.1	0.335865	0.0150238	0.013	0.005	1
NEUROD1	0.335865	0.000283855	0.013	0.005	1
COX7B2	0.335865	0.00758866	0.013	0.005	1
LINC02102	0.335865	0.00758866	0.013	0.005	1
CLDN20	0.335865	0.00758866	0.013	0.005	1
AC015987.1	0.335865	0.00758866	0.013	0.005	1
EGR3	0.335865	0.00758866	0.013	0.005	1
DCDC1	0.335865	0.00758866	0.013	0.005	1
MAP6	0.335865	0.00758866	0.013	0.005	1
AP001970.1	0.335865	0.00758866	0.013	0.005	1
CUX2	0.335865	0.000283855	0.013	0.005	1
NPAS3	0.335865	0.00393163	0.013	0.005	1
MYO15A	0.335865	0.00758866	0.013	0.005	1
RASIP1	0.335865	0.00758866	0.013	0.005	1
GRAMD4	0.335865	0.00758866	0.013	0.005	1
RAB39B	0.335865	0.00758866	0.013	0.005	1
CCZ1B	0.335926	-0.0464026	0.065	0.09	1
RBPMS	0.335972	0.0490995	0.662	0.609	1
SEC63	0.336108	0.0583557	0.63	0.575	1
MLST8	0.336268	0.0550381	0.305	0.266	1
TM9SF4	0.336278	-0.0554784	0.299	0.343	1
RAB27B	0.336391	-0.0963343	0.162	0.194	1
IRS2	0.336398	-0.0314611	0.026	0.043	1
NDRG4	0.336398	-0.0314611	0.026	0.043	1
EBI3	0.336398	-0.0314611	0.026	0.043	1
BRI3BP	0.336406	-0.0348967	0.123	0.156	1
CBWD1	0.336614	-0.033628	0.104	0.136	1
CDK5RAP1	0.336693	-0.0207586	0.208	0.256	1
LTO1	0.336703	0.0517539	0.24	0.202	1
C2orf74	0.336724	0.023979	0.123	0.095	1
TSC22D1	0.336767	-0.038343	0.643	0.588	1
NUP205	0.336793	-0.0572345	0.188	0.225	1
RPS7	0.336876	0.0324519	1	1	1
EMC3	0.33691	0.0519095	0.617	0.596	1
YIPF3	0.336927	-0.0722528	0.721	0.737	1
FBXO11	0.336932	-0.113637	0.481	0.499	1
STAMBP	0.337038	-0.0683602	0.344	0.381	1
LPCAT2	0.337062	-0.0901646	0.461	0.512	1
WDYHV1	0.337229	0.0538083	0.318	0.276	1
C1orf216	0.337349	-0.0445008	0.117	0.148	1
EPC2	0.337374	-0.0459081	0.182	0.223	1
COA6-AS1	0.337386	0.0326521	0.084	0.061	1
AP005329.3	0.337386	0.0326521	0.084	0.061	1
CLGN	0.337439	-0.0679787	0.227	0.261	1
SNX1	0.337504	-0.0151645	0.331	0.396	1
TXNDC16	0.337554	-0.0468445	0.078	0.105	1
AP5S1	0.337612	0.0584205	0.13	0.102	1
AP1S1	0.337643	0.0638052	0.857	0.857	1
RIOK1	0.337742	-0.0553107	0.24	0.284	1
FADS1	0.337781	-0.0560455	0.435	0.486	1
DUSP18	0.337926	-0.0409836	0.071	0.097	1
COPS4	0.337963	-0.0960445	0.506	0.54	1
SCML1	0.338101	-0.0348068	0.247	0.286	1
AC099066.2	0.338208	-0.027938	0.026	0.043	1
LINC02616	0.338208	-0.0314611	0.026	0.043	1
LIN7A	0.338208	-0.0349756	0.026	0.043	1
AC015712.1	0.338208	-0.0314611	0.026	0.043	1
AC105094.2	0.338208	-0.027938	0.026	0.043	1
GOLGA1	0.338263	0.0455799	0.266	0.228	1
AL390860.1	0.338268	-0.0398463	0.026	0.043	1
EIF6	0.338349	0.0563097	0.981	0.959	1
MVP	0.338363	-0.0796123	0.584	0.627	1
NEK2	0.338564	-0.0423428	0.143	0.179	1
EIF2AK1	0.338564	-0.0393667	0.429	0.494	1
TPM2	0.338583	0.0368253	1	1	1
CCDC152	0.338587	0.0516123	0.195	0.161	1
GPR135	0.338604	-0.0305065	0.13	0.164	1
CBLL1	0.338617	-0.0443809	0.175	0.215	1
MYL6B	0.338726	-0.0720424	0.981	0.969	1
GBA	0.338934	-0.0308012	0.195	0.238	1
STAMBPL1	0.338985	0.0860451	0.208	0.179	1
LDHB	0.338994	-0.0635206	1	1	1
CDC5L	0.339089	-0.07217	0.506	0.555	1
SEC11C	0.339175	-0.0374572	0.695	0.729	1
SQSTM1	0.339324	0.02768	0.896	0.903	1
ARF6	0.339401	0.063574	0.597	0.552	1
NUP37	0.339487	-0.0468734	0.357	0.394	1
UBASH3B	0.339494	-0.0644015	0.312	0.363	1
DAB2	0.339665	0.0904817	0.682	0.665	1
ENSA	0.33968	-0.0656863	0.643	0.685	1
ZW10	0.339689	-0.0788366	0.156	0.187	1
CIRBP	0.339695	-0.109424	0.799	0.785	1
MMGT1	0.339825	0.0579341	0.266	0.23	1
METTL2B	0.339981	-0.0809885	0.221	0.253	1
SEMA6D	0.339987	-0.0865322	0.078	0.105	1
AC004951.1	0.340014	0.0223102	0.091	0.066	1
ANKRD34A	0.340022	-0.0244063	0.026	0.043	1
TRIM52	0.340022	-0.0244063	0.026	0.043	1
ZKSCAN4	0.340022	-0.0244063	0.026	0.043	1
AC073072.1	0.340022	-0.0244063	0.026	0.043	1
AC026356.2	0.340022	-0.0244063	0.026	0.043	1
ARHGAP5-AS1	0.340022	-0.0244063	0.026	0.043	1
AL122035.1	0.340022	-0.0244063	0.026	0.043	1
OTUB2	0.340022	-0.0244063	0.026	0.043	1
LINC00910	0.340022	-0.0244063	0.026	0.043	1
AC139149.1	0.340022	-0.0244063	0.026	0.043	1
LINC01928	0.340022	-0.0244063	0.026	0.043	1
PIGL	0.340054	-0.0559413	0.175	0.212	1
LAMTOR4	0.340087	-0.0695269	0.961	0.985	1
VAMP7	0.340237	0.058836	0.214	0.182	1
PPP2R1A	0.340349	0.0322256	0.597	0.542	1
MTHFD2	0.340353	-0.0677779	0.377	0.43	1
FAM199X	0.340633	0.0292296	0.312	0.263	1
ZNF155	0.34081	-0.044327	0.065	0.09	1
LCMT1	0.340882	0.036116	0.474	0.43	1
CD302	0.340943	-0.0497376	0.26	0.299	1
ARV1	0.341048	-0.0194709	0.273	0.32	1
SLC16A7	0.341061	-0.0553107	0.234	0.279	1
TASP1	0.341156	-0.0383348	0.195	0.238	1
AC092903.2	0.341182	0.0275028	0.084	0.061	1
THAP10	0.341182	0.0275028	0.084	0.061	1
PER1	0.341182	0.0275028	0.084	0.061	1
ATP10A	0.341253	-0.0497538	0.058	0.082	1
BBS7	0.341256	-0.0214112	0.513	0.583	1
TERF1	0.341311	-0.0648324	0.299	0.343	1
TVP23C	0.34143	-0.0870148	0.195	0.228	1
CASC9	0.341516	-0.0983399	0.357	0.394	1
PSMC3	0.341566	0.0734203	0.987	0.944	1
GTF3C1	0.341574	0.057753	0.409	0.373	1
TMEM14B	0.341646	-0.0707992	0.981	0.974	1
TEAD2	0.341812	0.0392019	0.208	0.171	1
PSEN1	0.341941	-0.0624519	0.214	0.253	1
AC008443.5	0.342004	-0.0525438	0.097	0.125	1
FST	0.342375	0.313837	0.558	0.517	1
NEK3	0.342414	-0.0363657	0.032	0.051	1
AC090825.1	0.342799	-0.0417432	0.058	0.082	1
GRPEL1	0.342808	-0.0416307	0.61	0.652	1
RRM2B	0.342832	-0.0607963	0.214	0.253	1
SMARCD1	0.343021	-0.066638	0.305	0.355	1
NAT14	0.343024	-0.0870277	0.344	0.376	1
EXTL2	0.343085	-0.104119	0.325	0.345	1
AHDC1	0.34333	0.0451501	0.208	0.174	1
PRPF8	0.343337	0.0696704	0.682	0.629	1
BCL3	0.343514	0.0306736	0.117	0.09	1
CENPW	0.343565	-0.0584669	0.656	0.724	1
TMEM63B	0.343575	-0.0480792	0.136	0.169	1
ID1	0.34373	0.0599497	0.974	0.972	1
LENG1	0.343746	0.0844319	0.455	0.414	1
RNF24	0.34388	0.0620364	0.409	0.376	1
SLC4A7	0.343934	-0.132454	0.604	0.657	1
NOA1	0.34397	-0.0437544	0.123	0.156	1
HTATSF1	0.344014	0.0672134	0.448	0.399	1
PRPF3	0.344015	-0.0093987	0.208	0.258	1
DNM1	0.344031	0.0753032	0.136	0.11	1
BNIP3L	0.344041	0.0526718	0.818	0.813	1
LINC00842	0.344136	-0.0425213	0.045	0.066	1
SPATC1L	0.344142	-0.0467315	0.273	0.317	1
RPL22	0.344187	0.0385278	1	1	1
GNL1	0.344295	0.0704427	0.461	0.422	1
SCAP	0.344303	-0.0461372	0.136	0.169	1
TACO1	0.344382	-0.0884703	0.299	0.335	1
NEDD1	0.344502	-0.0450599	0.253	0.299	1
AFDN	0.344549	0.0591693	0.331	0.297	1
C1orf174	0.344604	-0.049955	0.169	0.205	1
CLEC2B	0.344686	-0.183901	0.76	0.793	1
SDCBP	0.344832	-0.0516032	0.571	0.606	1
ANKRD44	0.344848	0.0622029	0.117	0.092	1
MKKS	0.345015	-0.0160787	0.123	0.159	1
HOXD9	0.345173	0.06141	0.182	0.151	1
ATRAID	0.345354	0.056335	0.896	0.875	1
SMYD3	0.345454	-0.0286738	0.682	0.721	1
INSL4	0.345586	-0.0258734	0.026	0.043	1
TRMT2A	0.345681	0.0798977	0.149	0.123	1
PAPOLA	0.345753	-0.0453576	0.669	0.747	1
BTN3A1	0.345803	0.0205834	0.084	0.061	1
PLPP7	0.345803	-0.0383526	0.058	0.082	1
XRN2	0.345831	-0.0673187	0.734	0.785	1
CPED1	0.345945	-0.0565453	0.591	0.68	1
SOAT2	0.346049	-0.0188358	0.026	0.043	1
KIZ	0.346094	-0.0262806	0.143	0.179	1
HSPB11	0.346411	0.0659644	0.825	0.785	1
THOC7	0.346488	0.0223102	0.877	0.887	1
CIART	0.346633	-0.0328768	0.032	0.051	1
SLC43A1	0.346633	-0.0293793	0.032	0.051	1
AC068888.1	0.346633	-0.0293793	0.032	0.051	1
PSMA1	0.346709	-0.0536036	0.948	0.951	1
AC064807.1	0.34673	-0.0390904	0.045	0.066	1
RPL13A	0.346921	-0.0446483	1	1	1
NSMCE1	0.346922	0.0860358	0.656	0.624	1
RGS10	0.346981	0.0671918	0.903	0.887	1
LIAS	0.347063	0.030303	0.169	0.136	1
SHISA4	0.347158	0.0647454	0.506	0.468	1
TMX1	0.347241	-0.0531969	0.468	0.517	1
ENO3	0.347302	-0.0183318	0.071	0.097	1
SYVN1	0.347317	0.0271005	0.169	0.136	1
ATP6V1D	0.347356	0.0207169	0.922	0.885	1
IDH2	0.347432	-0.0809151	0.571	0.611	1
METRN	0.347539	0.0386445	0.916	0.918	1
G0S2	0.347617	0.360798	0.617	0.596	1
LINC01483	0.347892	-0.0153041	0.026	0.043	1
LINC00526	0.347892	-0.0153041	0.026	0.043	1
KLF6	0.34796	-0.0135244	0.649	0.568	1
ACIN1	0.348024	-0.0903074	0.584	0.619	1
ZRANB3	0.348067	-0.0669572	0.188	0.223	1
PRR7	0.348071	-0.0826594	0.292	0.335	1
TWIST2	0.348243	0.0245839	0.455	0.404	1
COX20	0.348283	0.0772185	0.955	0.941	1
SEPSECS	0.348367	-0.0342734	0.039	0.059	1
PPIG	0.348625	-0.0688536	0.63	0.693	1
TEAD3	0.348651	-0.0488339	0.162	0.197	1
MKS1	0.348752	-0.0258734	0.032	0.051	1
CCDC190	0.348823	-0.034954	0.058	0.082	1
SENP1	0.348931	0.0468151	0.208	0.174	1
SLC38A5	0.349048	0.0326521	0.078	0.056	1
PSG9	0.349106	-0.0552264	0.052	0.074	1
TPD52L2	0.349171	-0.0376971	0.442	0.496	1
MKNK1	0.349174	-0.0533541	0.292	0.332	1
CCDC82	0.349192	-0.0440949	0.429	0.488	1
KCNK2	0.349254	-0.067632	0.091	0.118	1
CNKSR2	0.349335	-0.0356513	0.045	0.066	1
PLAT	0.349344	-0.313543	0.76	0.775	1
GSDME	0.349538	0.0352492	0.364	0.312	1
LSM14A	0.349598	-0.0894898	0.526	0.568	1
GAGE1	0.349767	0.0673981	0.097	0.074	1
POLI	0.349769	0.0421186	0.13	0.102	1
LRRC1	0.349772	-0.0322664	0.071	0.097	1
DHX15	0.349846	0.055477	0.474	0.427	1
ARMCX2	0.350156	-0.0707992	0.188	0.22	1
EIF4E	0.35016	0.0560944	0.682	0.639	1
CYB5R3	0.350184	0.0571664	0.929	0.926	1
PRR14	0.350214	-0.0386805	0.123	0.156	1
ZFP62	0.35044	0.0324108	0.11	0.084	1
AC005229.4	0.350482	0.0362831	0.071	0.051	1
TMCO4	0.350617	-0.0473071	0.136	0.169	1
CCNT2-AS1	0.350746	-0.0308012	0.039	0.059	1
PRRC2C	0.350857	-0.0210144	0.89	0.905	1
ALG3	0.350883	0.0377022	0.442	0.396	1
DUSP16	0.350938	0.0516307	0.071	0.051	1
MYL12A	0.350979	0.055208	1	1	1
MB21D2	0.351006	-0.0901646	0.305	0.348	1
ERBIN	0.351076	-0.0674469	0.701	0.711	1
SNHG21	0.351099	-0.0263718	0.078	0.105	1
GPATCH3	0.351119	-0.0370109	0.052	0.074	1
CASTOR1	0.351119	-0.0335882	0.052	0.074	1
NHSL1	0.351228	-0.0855746	0.091	0.118	1
NAA38	0.351235	0.0283562	0.987	0.972	1
PCNT	0.351366	-0.0467315	0.234	0.279	1
ANXA1	0.351404	-0.103162	0.994	0.997	1
ZCCHC9	0.351415	-0.0923131	0.292	0.327	1
PRRC1	0.351447	0.08532	0.37	0.343	1
HNRNPL	0.351614	-0.0813244	0.377	0.422	1
CDCA2	0.351774	0.053007	0.273	0.23	1
GOSR1	0.351807	-0.0707992	0.481	0.519	1
GATD1	0.351817	-0.032085	0.247	0.289	1
SCARF2	0.351857	-0.0315474	0.058	0.082	1
REEP3	0.351903	0.104698	0.766	0.783	1
CYP4V2	0.351907	0.0257907	0.078	0.056	1
AC108488.1	0.35195	-0.032204	0.045	0.066	1
F12	0.35195	-0.032204	0.045	0.066	1
ABLIM3	0.352011	-0.0635966	0.409	0.45	1
ADCK5	0.352056	-0.0500407	0.13	0.161	1
TLCD5	0.352109	0.0735036	0.299	0.261	1
RALY	0.352198	-0.0765543	0.656	0.703	1
RAD51D	0.35231	-0.0361855	0.117	0.148	1
CAMK1	0.352317	-0.0562232	0.506	0.565	1
AC108067.1	0.352432	-0.0356513	0.039	0.059	1
SDAD1	0.352457	-0.105445	0.344	0.379	1
SMIM3	0.352497	0.0527075	0.403	0.366	1
ZNF512	0.352513	0.0432843	0.208	0.174	1
YPEL3	0.352591	-0.128801	0.448	0.476	1
FBXO33	0.353092	0.0319603	0.162	0.13	1
AC080038.1	0.353134	-0.0273206	0.039	0.059	1
GADD45B	0.353169	-0.0662015	0.422	0.481	1
CEP68	0.353181	-0.0464806	0.104	0.133	1
ENTPD3-AS1	0.353199	-0.0289152	0.071	0.097	1
LINC00894	0.353345	0.019035	0.143	0.113	1
WDR20	0.35344	0.0276142	0.344	0.297	1
ANKRD39	0.353562	0.06701	0.409	0.371	1
NEK1	0.353632	0.00372874	0.26	0.312	1
DIS3L	0.353634	-0.0258118	0.091	0.12	1
RPS18	0.353665	0.0280277	1	1	1
FAM185A	0.353682	-0.0309065	0.065	0.09	1
SNUPN	0.353719	0.0821621	0.416	0.379	1
CRY2	0.35396	-0.0301573	0.052	0.074	1
RPL27	0.354016	0.0204927	1	1	1
TMEM175	0.354061	0.0434192	0.149	0.12	1
MYO1D	0.354174	-0.0554349	0.117	0.148	1
PCYT2	0.354305	0.0637018	0.234	0.202	1
MKLN1	0.354314	-0.0844402	0.416	0.46	1
USP6NL	0.354371	-0.0360338	0.188	0.225	1
ARHGAP23	0.354384	-0.0621861	0.201	0.235	1
SLC22A23	0.354405	0.0500552	0.071	0.051	1
CENPU	0.354498	0.0399812	0.299	0.261	1
BCL9	0.354577	-0.0287484	0.045	0.066	1
ZNF689	0.354577	-0.0287484	0.045	0.066	1
SLC9A6	0.354577	-0.0287484	0.045	0.066	1
PKP4	0.354801	-0.0399421	0.37	0.419	1
ZDHHC4	0.354803	-0.0543111	0.24	0.279	1
AC124016.1	0.354827	-0.0238316	0.032	0.051	1
TCHP	0.354931	0.0511913	0.364	0.322	1
KRTCAP2	0.354954	0.0414613	0.987	0.992	1
UBP1	0.354955	0.0380306	0.266	0.228	1
HIRA	0.35537	0.0273812	0.11	0.084	1
SUB1	0.355468	0.0653448	1	1	1
EZH2	0.35549	-0.0540696	0.208	0.251	1
LBX2	0.355517	-0.034954	0.052	0.074	1
KCTD3	0.355563	0.0880575	0.279	0.248	1
AUH	0.355629	0.0322942	0.279	0.238	1
GPR39	0.355661	-0.0373528	0.13	0.164	1
RAB10	0.355917	-0.0674558	0.89	0.849	1
COA1	0.356091	0.0574053	0.877	0.818	1
ANXA10	0.356123	0.0782014	0.201	0.169	1
PGAP2	0.356164	0.0354855	0.13	0.102	1
SMG5	0.356258	0.0285964	0.182	0.148	1
ARNTL2	0.356331	0.0840578	0.435	0.391	1
INAFM2	0.356428	0.0223102	0.078	0.056	1
AC027237.3	0.356428	0.0223102	0.078	0.056	1
CFAP298	0.356518	-0.0783566	0.675	0.703	1
MYLK	0.356569	-0.0994783	0.201	0.233	1
ARG2	0.356766	-0.0295288	0.058	0.082	1
IL11	0.356779	0.0503119	0.948	0.941	1
ATP6V0E2	0.356927	-0.0436874	0.188	0.225	1
SERAC1	0.356944	-0.0275318	0.065	0.09	1
ORAI1	0.357141	0.0787356	0.545	0.506	1
CBX6	0.357176	0.0533371	0.188	0.156	1
DNAJC27	0.357251	0.024039	0.078	0.056	1
CEP164	0.357385	-0.0512859	0.312	0.355	1
ZKSCAN1	0.357385	-0.0274628	0.377	0.437	1
ACADM	0.357539	-0.0521147	0.532	0.565	1
DUXAP8	0.3577	0.0586656	0.318	0.281	1
HIST1H1D	0.357708	-0.0459959	0.104	0.13	1
ABITRAM	0.357713	0.0506155	0.123	0.097	1
SDC2	0.357789	-0.0367104	0.156	0.192	1
NDUFS8	0.357808	0.0801443	1	0.987	1
ALG9	0.358075	-0.0400686	0.104	0.133	1
SWI5	0.358106	0.0802187	0.851	0.818	1
LINC00839	0.358319	0.0760112	0.253	0.223	1
GPAT3	0.358324	0.0304841	0.13	0.102	1
KLHL2	0.358397	0.0019571	0.182	0.146	1
DNAJC21	0.35846	-0.0626875	0.708	0.76	1
BTN3A2	0.358481	0.0251142	0.292	0.248	1
ANKRA2	0.358574	-0.0244479	0.084	0.113	1
MCRIP2	0.358592	0.069465	0.442	0.412	1
F2RL1	0.358694	0.0500552	0.065	0.046	1
SUCLA2	0.358731	-0.0586837	0.532	0.575	1
CABYR	0.358748	-0.0281328	0.052	0.074	1
LINC00685	0.358748	-0.0281328	0.052	0.074	1
EIF3J	0.358802	-0.0493508	0.695	0.785	1
MTMR6	0.358817	-0.0673437	0.305	0.34	1
TANGO6	0.359007	0.0420838	0.188	0.156	1
ABHD14A	0.359028	0.0421755	0.403	0.361	1
SLC12A2	0.359234	0.0505071	0.169	0.138	1
LDLRAP1	0.35928	0.0561816	0.149	0.12	1
STT3B	0.359289	-0.0598756	0.39	0.43	1
NEU1	0.359416	0.0359851	0.325	0.281	1
PCK2	0.359466	-0.0612765	0.11	0.138	1
UNC50	0.359586	0.0500092	0.617	0.563	1
SCAMP3	0.359753	-0.0530972	0.273	0.315	1
PWP1	0.359816	-0.0779947	0.571	0.616	1
ZFPM1	0.359905	0.0812039	0.344	0.304	1
POLR3B	0.359912	0.0568486	0.162	0.133	1
GNG12-AS1	0.359933	-0.0329194	0.052	0.074	1
KCNQ1OT1	0.35997	-0.0893018	0.156	0.189	1
POLG2	0.360096	-0.042541	0.11	0.141	1
CHURC1	0.360144	0.0631552	0.896	0.936	1
PHLPP2	0.360274	0.0520575	0.227	0.194	1
SLC8A1	0.360286	-0.114615	0.325	0.361	1
EMSY	0.360296	-0.0385589	0.149	0.184	1
FRMD4A	0.360314	-0.0402744	0.623	0.696	1
TSC2	0.360404	0.054019	0.175	0.146	1
AC100810.1	0.360489	0.0653475	0.519	0.488	1
DNPH1	0.360502	-0.0885607	0.61	0.645	1
KANK2	0.360596	0.0794106	0.474	0.45	1
ZNF785	0.360695	-0.0356098	0.065	0.09	1
CDC34	0.360952	-0.068257	0.532	0.593	1
PTPN13	0.360962	-0.0550724	0.208	0.246	1
LMCD1	0.360984	0.0119186	0.078	0.056	1
PGM5	0.360994	0.0393837	0.097	0.074	1
HNRNPU	0.361024	-0.0714796	0.805	0.859	1
CXorf38	0.36121	0.0632512	0.221	0.189	1
RABL6	0.361306	0.0743845	0.545	0.532	1
ZNF598	0.361322	0.0338981	0.13	0.102	1
GORASP1	0.361556	0.0346034	0.065	0.046	1
ZNF669	0.361631	-0.02471	0.052	0.074	1
RECQL4	0.361631	-0.02471	0.052	0.074	1
MARS	0.361678	-0.0884579	0.266	0.299	1
METTL5	0.361694	0.0693038	0.877	0.831	1
ANKRD46	0.3617	-0.0275318	0.058	0.082	1
EPB41L4A-AS1	0.361731	-0.129107	0.208	0.246	1
AC016394.1	0.361899	-0.0232709	0.045	0.066	1
CRACR2A	0.361929	-0.0268143	0.136	0.171	1
NUDT9	0.361934	-0.0614997	0.331	0.373	1
ABCC4	0.36198	0.0584547	0.208	0.176	1
ANAPC16	0.362012	0.0789654	0.838	0.818	1
SLC25A53	0.362168	0.051133	0.143	0.115	1
NHLRC3	0.362228	0.039184	0.104	0.079	1
FTO	0.362289	0.0816887	0.429	0.386	1
CXCL12	0.362357	-0.171001	0.455	0.486	1
PCLO	0.362398	-0.0578602	0.156	0.189	1
GCC1	0.362657	0.0205625	0.071	0.051	1
NR1H3	0.362657	0.0240599	0.071	0.051	1
AP003307.1	0.362657	0.0240599	0.071	0.051	1
PFKP	0.362661	-0.0537807	0.883	0.839	1
ARHGAP29	0.362665	0.0254028	0.792	0.752	1
DERA	0.362698	0.0600835	0.675	0.647	1
ECH1	0.3627	-0.0844311	0.403	0.437	1
COX15	0.362795	-0.0414154	0.182	0.22	1
EIF2B1	0.362803	-0.00586051	0.266	0.312	1
ATP6V1E1	0.362816	0.0842898	0.734	0.734	1
LGALS8	0.362869	-0.0498765	0.195	0.23	1
CNTROB	0.362879	-0.0460452	0.091	0.118	1
ZNF701	0.362879	-0.0460452	0.091	0.118	1
STX5	0.363022	0.0936948	0.429	0.404	1
TYW3	0.363056	-0.0253079	0.513	0.591	1
CHMP1A	0.363258	-0.0681833	0.286	0.325	1
PRDM9	0.363273	-0.0427849	0.013	0.026	1
GLI2	0.363362	-0.105674	0.351	0.396	1
PSMB7	0.363452	0.0577155	0.987	0.992	1
AC021242.2	0.363868	0.0594493	0.136	0.11	1
VPS72	0.363952	-0.063756	0.377	0.419	1
ABCB10	0.364046	0.06087	0.143	0.115	1
AL356124.1	0.364129	-0.0367791	0.117	0.148	1
MICOS10	0.364157	0.0510419	1	1	1
ARRDC3	0.364301	-0.0227236	0.045	0.066	1
UBTF	0.364392	-0.0575602	0.448	0.494	1
LIF	0.364414	-0.119511	0.11	0.138	1
AL139815.1	0.364462	-0.00241227	0.032	0.051	1
SERINC3	0.364478	0.0703881	0.591	0.55	1
ANKIB1	0.364658	-0.0314158	0.565	0.601	1
ABHD11	0.364752	0.0332397	0.338	0.294	1
DLG3	0.364814	-0.0241491	0.058	0.082	1
TEP1	0.365183	-0.0435469	0.084	0.11	1
GEMIN5	0.365192	-0.0432782	0.104	0.133	1
ZFP1	0.36533	0.0397976	0.065	0.046	1
TBL3	0.365369	-0.0518489	0.169	0.202	1
IDH1	0.365374	-0.0470431	0.24	0.279	1
ISOC2	0.365444	-0.0583083	0.649	0.703	1
FBXL13	0.365582	-0.0515292	0.149	0.182	1
ARF3	0.365633	-0.056243	0.708	0.762	1
CALCRL	0.365777	-0.0249956	0.013	0.026	1
AC011997.1	0.365777	-0.0249956	0.013	0.026	1
MYOZ1	0.365777	-0.0249956	0.013	0.026	1
C6orf58	0.365777	-0.0356954	0.013	0.026	1
MAST1	0.365777	-0.028571	0.013	0.026	1
ANKRD40	0.365812	-0.0591174	0.201	0.235	1
CALD1	0.366025	-0.0330608	1	1	1
CRTC1	0.366096	0.0470781	0.182	0.151	1
NAPB	0.3661	0.0359528	0.097	0.074	1
TMEM132A	0.366131	-0.0417702	0.383	0.437	1
MRPS25	0.366206	-0.062387	0.565	0.606	1
LINC02482	0.366336	0.0539824	0.117	0.092	1
SLC27A1	0.36637	-0.0492982	0.091	0.118	1
SAR1A	0.36641	0.0549412	0.604	0.57	1
PTPRR	0.36644	0.03253	0.097	0.074	1
GAN	0.366537	0.0375769	0.097	0.074	1
ZNF438	0.366547	-0.046901	0.123	0.153	1
FOS	0.366641	0.0344556	0.065	0.046	1
PYCR3	0.366646	0.0457148	0.117	0.092	1
CEP128	0.366708	-0.0480792	0.188	0.225	1
JUN	0.366723	-0.0644353	0.455	0.522	1
GLS	0.366725	-0.123248	0.649	0.65	1
EFNB2	0.366751	0.0368911	0.149	0.12	1
AURKAIP1	0.366785	-0.0652397	0.994	0.997	1
NUCB1	0.366931	-0.0577119	0.455	0.512	1
PKIG	0.366998	-0.0543111	0.461	0.501	1
ARHGAP29-AS1	0.367031	-0.0214112	0.013	0.026	1
FCGR2A	0.367031	-0.0214112	0.013	0.026	1
CAND2	0.367031	-0.0214112	0.013	0.026	1
AC010359.3	0.367031	-0.0214112	0.013	0.026	1
AL391840.3	0.367031	-0.0214112	0.013	0.026	1
STAG3	0.367031	-0.0214112	0.013	0.026	1
AL157702.2	0.367031	-0.0214112	0.013	0.026	1
RALGPS1	0.367031	-0.0249956	0.013	0.026	1
AC023509.6	0.367031	-0.0214112	0.013	0.026	1
GCH1	0.367031	-0.0214112	0.013	0.026	1
AC015712.2	0.367031	-0.0249956	0.013	0.026	1
MYO5B	0.367031	-0.0214112	0.013	0.026	1
HCN2	0.367031	-0.0214112	0.013	0.026	1
AL162458.1	0.367031	-0.0214112	0.013	0.026	1
AL021707.2	0.367031	-0.0214112	0.013	0.026	1
LAMC2	0.367064	0.0205625	0.071	0.051	1
MCM3AP-AS1	0.367064	0.0101208	0.071	0.051	1
VBP1	0.367124	-0.074987	0.643	0.693	1
KDM3B	0.36723	-0.0681051	0.24	0.276	1
ZNF343	0.36724	-0.0241491	0.058	0.082	1
AC068279.2	0.367347	-0.0521582	0.175	0.21	1
PARVA	0.367407	-0.082974	0.656	0.711	1
GUK1	0.367448	-0.0104266	0.981	0.982	1
USP32	0.367503	-0.0789732	0.312	0.348	1
DISP1	0.367662	0.0586361	0.169	0.141	1
BDKRB1	0.367951	0.0816214	0.468	0.422	1
RNF213	0.368009	-0.0606792	0.584	0.616	1
ZNF23	0.368075	0.0257087	0.104	0.079	1
VPS4A	0.368101	-0.0556924	0.429	0.468	1
EXOSC10-AS1	0.368286	-0.017818	0.013	0.026	1
LRRC8B	0.368286	-0.017818	0.013	0.026	1
NRXN1	0.368286	-0.017818	0.013	0.026	1
ZKSCAN7-AS1	0.368286	-0.017818	0.013	0.026	1
AC092919.1	0.368286	-0.017818	0.013	0.026	1
TPRG1	0.368286	-0.017818	0.013	0.026	1
HPSE	0.368286	-0.017818	0.013	0.026	1
SEC24B-AS1	0.368286	-0.017818	0.013	0.026	1
C2	0.368286	-0.017818	0.013	0.026	1
EGFL8	0.368286	-0.017818	0.013	0.026	1
JAZF1-AS1	0.368286	-0.017818	0.013	0.026	1
PSCA	0.368286	-0.017818	0.013	0.026	1
AC234917.3	0.368286	-0.017818	0.013	0.026	1
CCDC84-DT	0.368286	-0.017818	0.013	0.026	1
SLC37A2	0.368286	-0.017818	0.013	0.026	1
AC022506.2	0.368286	-0.017818	0.013	0.026	1
P2RX4	0.368286	-0.017818	0.013	0.026	1
FAM155A-IT1	0.368286	-0.017818	0.013	0.026	1
LINC00920	0.368286	-0.017818	0.013	0.026	1
PECAM1	0.368286	-0.017818	0.013	0.026	1
ZNF555	0.368286	-0.017818	0.013	0.026	1
C19orf73	0.368286	-0.017818	0.013	0.026	1
PTOV1-AS1	0.368286	-0.017818	0.013	0.026	1
AC244102.3	0.368286	-0.017818	0.013	0.026	1
PLEKHO1	0.368303	0.0742511	0.656	0.609	1
DEPDC1	0.368329	-0.0978895	0.24	0.271	1
RPL6	0.368427	0.0308764	1	1	1
NSL1	0.368436	-0.0364477	0.442	0.496	1
SLC25A14	0.368666	0.0370567	0.143	0.115	1
ZNF789	0.368761	0.044678	0.162	0.133	1
HSD17B4	0.368836	-0.0893861	0.429	0.45	1
MUL1	0.368902	-0.0168913	0.071	0.097	1
MICALL2	0.368924	-0.0307082	0.175	0.212	1
DPY19L4	0.36899	0.0499077	0.195	0.164	1
MAP2K5	0.36899	0.0406498	0.195	0.164	1
NPL	0.369064	0.0258332	0.065	0.046	1
FAM27C	0.369064	0.0258332	0.065	0.046	1
AL157388.1	0.369064	0.0258332	0.065	0.046	1
PRDM15	0.369064	0.0258332	0.065	0.046	1
ATP5ME	0.369204	0.0475907	1	0.997	1
TRMT10A	0.36925	-0.0329972	0.11	0.141	1
PPP1R10	0.369271	0.0223102	0.429	0.376	1
MGAT5	0.369314	-0.0951834	0.24	0.269	1
MANBA	0.369331	-0.0530284	0.195	0.23	1
SV2A	0.369451	-0.0390904	0.273	0.312	1
SLC16A4	0.369452	-0.0476996	0.143	0.174	1
TTLL7	0.369662	0.050177	0.351	0.309	1
SF3A1	0.369729	-0.0337371	0.253	0.299	1
SIRT6	0.369765	0.085504	0.208	0.179	1
UCP2	0.369776	0.0433207	0.058	0.041	1
PLPPR2	0.369939	0.0458169	0.227	0.194	1
TADA1	0.36997	0.0275659	0.065	0.046	1
S100A16	0.370089	0.109173	1	1	1
SEC23A	0.370124	-0.0997341	0.604	0.609	1
C17orf58	0.370158	-0.0348635	0.188	0.225	1
RNF8	0.370225	-0.0777187	0.383	0.417	1
AL445123.2	0.370392	0.0240599	0.065	0.046	1
MYO1B	0.370413	0.0362046	0.636	0.568	1
DZIP3	0.370425	-0.0633544	0.097	0.123	1
NCOR1	0.370441	-0.0493679	0.701	0.726	1
ZNF654	0.370523	-0.0292201	0.221	0.261	1
NPEPL1	0.370581	0.0425098	0.195	0.164	1
ZNF618	0.370748	-0.00969178	0.253	0.307	1
ARHGAP21	0.370845	-0.00918239	0.506	0.568	1
ATP2A1-AS1	0.371053	0.0439587	0.195	0.164	1
PRADC1	0.371054	0.0718341	0.422	0.384	1
CDC37	0.37118	-0.0521465	0.844	0.877	1
FAM162A	0.371242	-0.0951834	0.76	0.744	1
AFAP1L1	0.371249	0.03253	0.097	0.074	1
MICAL2	0.371324	-0.0582688	0.74	0.749	1
IPMK	0.371368	-0.036242	0.091	0.118	1
TEC	0.371502	0.0170735	0.071	0.051	1
ACSL3	0.371596	0.0691989	0.727	0.68	1
ENPP1	0.37161	0.0223102	0.299	0.358	1
CDC27	0.371747	-0.0731938	0.584	0.616	1
SETDB1	0.371777	-0.0348967	0.123	0.153	1
APOM	0.372018	-0.0093987	0.039	0.059	1
EXOC2	0.372217	0.0768584	0.325	0.294	1
ANGEL2	0.372244	-0.0427849	0.162	0.194	1
PEX19	0.372286	-0.0300452	0.175	0.212	1
AC090023.2	0.372415	0.0329053	0.058	0.041	1
LAMA5	0.372415	0.0329053	0.058	0.041	1
ARID4B	0.372509	-0.0534172	0.604	0.673	1
HEG1	0.372764	-0.0685147	0.37	0.419	1
GPAA1	0.372782	0.0788615	0.675	0.67	1
CENPS	0.373141	0.054464	0.429	0.391	1
GJC1	0.373369	-0.0830856	0.214	0.243	1
AC240274.1	0.373425	0.0189196	0.104	0.079	1
CRCP	0.373533	-0.0360694	0.416	0.468	1
TMF1	0.373538	0.0667601	0.63	0.57	1
GLMP	0.373747	0.0140108	0.305	0.258	1
RNF141	0.373799	0.0736758	0.338	0.299	1
SSNA1	0.373801	-0.04129	0.909	0.91	1
AP002381.2	0.373851	-0.0168913	0.065	0.09	1
ZNF528	0.373908	0.0441933	0.182	0.151	1
TRIM22	0.37397	0.0255927	0.13	0.102	1
PAQR4	0.374053	-0.0480792	0.156	0.187	1
WDR44	0.374237	-0.0348337	0.221	0.261	1
MEA1	0.374254	-0.0417356	0.786	0.816	1
UHRF1BP1L	0.374286	-0.063369	0.318	0.35	1
ERCC4	0.374297	-0.0457083	0.266	0.307	1
PEA15	0.37438	0.0730034	0.578	0.547	1
SPRYD7	0.374393	0.0659371	0.669	0.588	1
PLB1	0.374655	-0.00859942	0.013	0.026	1
AC021851.1	0.374655	-0.00859942	0.013	0.026	1
FCHO1	0.374655	-0.00859942	0.013	0.026	1
PDE7B	0.374704	0.0801542	0.292	0.261	1
BPGM	0.37521	-0.0606035	0.292	0.325	1
CD82	0.375236	-0.0441172	0.182	0.217	1
PNRC1	0.375264	-0.0588266	0.338	0.386	1
ALG8	0.375279	0.0387838	0.377	0.338	1
C11orf49	0.375284	-0.0262337	0.435	0.501	1
COPB2	0.375436	0.0530356	0.877	0.849	1
SPC24	0.375468	-0.0623211	0.201	0.238	1
PCGF1	0.375517	0.044678	0.175	0.146	1
CDCA7	0.375684	-0.0476627	0.071	0.095	1
FAM161A	0.375707	0.0331517	0.188	0.156	1
PPIP5K2	0.375826	-0.0640207	0.377	0.425	1
METTL9	0.375877	0.0911009	0.766	0.78	1
PRDM16	0.375903	-0.00736071	0	0.005	1
LINC01134	0.375903	-0.00736071	0	0.005	1
SLC45A1	0.375903	-0.00736071	0	0.005	1
LINC02606	0.375903	-0.00736071	0	0.005	1
AL109811.2	0.375903	-0.00736071	0	0.005	1
FBXO2	0.375903	-0.00736071	0	0.005	1
AL357873.1	0.375903	-0.00736071	0	0.005	1
SLC25A34	0.375903	-0.00736071	0	0.005	1
AL109627.1	0.375903	-0.00736071	0	0.005	1
TEX46	0.375903	-0.00736071	0	0.005	1
AL591178.1	0.375903	-0.00736071	0	0.005	1
MYOM3	0.375903	-0.00736071	0	0.005	1
NCMAP	0.375903	-0.00736071	0	0.005	1
AL050344.1	0.375903	-0.00736071	0	0.005	1
FABP3	0.375903	-0.00736071	0	0.005	1
AC114489.1	0.375903	-0.00736071	0	0.005	1
KLF17	0.375903	-0.00736071	0	0.005	1
TCTEX1D4	0.375903	-0.00736071	0	0.005	1
CCDC17	0.375903	-0.00736071	0	0.005	1
CYP4A22-AS1	0.375903	-0.00736071	0	0.005	1
AL445685.1	0.375903	-0.00736071	0	0.005	1
AL445183.2	0.375903	-0.00736071	0	0.005	1
AL606760.2	0.375903	-0.00736071	0	0.005	1
LINC02812	0.375903	-0.00736071	0	0.005	1
DIO1	0.375903	-0.00736071	0	0.005	1
AC096536.3	0.375903	-0.00736071	0	0.005	1
TMEM61	0.375903	-0.00736071	0	0.005	1
KANK4	0.375903	-0.00736071	0	0.005	1
LINC01739	0.375903	-0.00736071	0	0.005	1
ROR1-AS1	0.375903	-0.00736071	0	0.005	1
AC119800.1	0.375903	-0.00736071	0	0.005	1
AL583808.1	0.375903	-0.00736071	0	0.005	1
AL121989.1	0.375903	-0.00736071	0	0.005	1
LINC01140	0.375903	-0.00736071	0	0.005	1
HFM1	0.375903	-0.00736071	0	0.005	1
AL445433.2	0.375903	-0.00736071	0	0.005	1
LINC02586	0.375903	-0.00736071	0	0.005	1
AL355488.1	0.375903	-0.00736071	0	0.005	1
CHI3L2	0.375903	-0.00736071	0	0.005	1
AL445426.1	0.375903	-0.00736071	0	0.005	1
AL390066.1	0.375903	-0.00736071	0	0.005	1
AC239809.3	0.375903	-0.00736071	0	0.005	1
AL358472.3	0.375903	-0.00736071	0	0.005	1
PAQR6	0.375903	-0.00736071	0	0.005	1
AL590666.2	0.375903	-0.00736071	0	0.005	1
LINC02819	0.375903	-0.00736071	0	0.005	1
AL590560.2	0.375903	-0.00736071	0	0.005	1
F11R	0.375903	-0.00736071	0	0.005	1
AL357568.1	0.375903	-0.00736071	0	0.005	1
AL356441.1	0.375903	-0.00736071	0	0.005	1
DPT	0.375903	-0.00736071	0	0.005	1
GORAB-AS1	0.375903	-0.00736071	0	0.005	1
BX284613.2	0.375903	-0.00736071	0	0.005	1
TNN	0.375903	-0.00736071	0	0.005	1
AXDND1	0.375903	-0.00736071	0	0.005	1
AL354953.1	0.375903	-0.00736071	0	0.005	1
COLGALT2	0.375903	-0.00736071	0	0.005	1
PACERR	0.375903	-0.00736071	0	0.005	1
AL691515.2	0.375903	-0.00736071	0	0.005	1
LINC01031	0.375903	-0.00736071	0	0.005	1
TNNI1	0.375903	-0.00736071	0	0.005	1
C1orf147	0.375903	-0.00736071	0	0.005	1
C4BPB	0.375903	-0.00736071	0	0.005	1
AL034351.4	0.375903	-0.00736071	0	0.005	1
WNT9A	0.375903	-0.00736071	0	0.005	1
AGT	0.375903	-0.00736071	0	0.005	1
AKT3-IT1	0.375903	-0.00736071	0	0.005	1
AC144450.1	0.375903	-0.00736071	0	0.005	1
AC064875.1	0.375903	-0.00736071	0	0.005	1
LRATD1	0.375903	-0.00736071	0	0.005	1
LINC01804	0.375903	-0.00736071	0	0.005	1
AC009228.1	0.375903	-0.00736071	0	0.005	1
AC013472.3	0.375903	-0.00736071	0	0.005	1
ABHD1	0.375903	-0.00736071	0	0.005	1
AC020594.1	0.375903	-0.00736071	0	0.005	1
LINC01318	0.375903	-0.00736071	0	0.005	1
AC012593.1	0.375903	-0.00736071	0	0.005	1
AC007391.2	0.375903	-0.00736071	0	0.005	1
LINC02613	0.375903	-0.00736071	0	0.005	1
ARHGEF33	0.375903	-0.00736071	0	0.005	1
SOS1-IT1	0.375903	-0.00736071	0	0.005	1
KCNG3	0.375903	-0.00736071	0	0.005	1
AC093702.1	0.375903	-0.00736071	0	0.005	1
AC016722.2	0.375903	-0.00736071	0	0.005	1
AC093732.1	0.375903	-0.00736071	0	0.005	1
AC009975.1	0.375903	-0.00736071	0	0.005	1
AC008280.3	0.375903	-0.00736071	0	0.005	1
AC132153.1	0.375903	-0.00736071	0	0.005	1
LINC02576	0.375903	-0.00736071	0	0.005	1
ADD2	0.375903	-0.00736071	0	0.005	1
AC007040.1	0.375903	-0.00736071	0	0.005	1
AC062029.1	0.375903	-0.00736071	0	0.005	1
AC092835.1	0.375903	-0.00736071	0	0.005	1
FAM178B	0.375903	-0.00736071	0	0.005	1
LONRF2	0.375903	-0.00736071	0	0.005	1
AC092168.2	0.375903	-0.00736071	0	0.005	1
DPP10	0.375903	-0.00736071	0	0.005	1
TUBA3E	0.375903	-0.00736071	0	0.005	1
AC073225.1	0.375903	-0.00736071	0	0.005	1
AC019186.1	0.375903	-0.00736071	0	0.005	1
KCNH7	0.375903	-0.00736071	0	0.005	1
PJVK	0.375903	-0.00736071	0	0.005	1
AC005540.1	0.375903	-0.00736071	0	0.005	1
PCGEM1	0.375903	-0.00736071	0	0.005	1
AC009498.1	0.375903	-0.00736071	0	0.005	1
AC053503.2	0.375903	-0.00736071	0	0.005	1
AC017104.1	0.375903	-0.00736071	0	0.005	1
KCNJ13	0.375903	-0.00736071	0	0.005	1
SPP2	0.375903	-0.00736071	0	0.005	1
LINC01173	0.375903	-0.00736071	0	0.005	1
MLPH	0.375903	-0.00736071	0	0.005	1
AC077690.1	0.375903	-0.00736071	0	0.005	1
FANCD2OS	0.375903	-0.00736071	0	0.005	1
LINC01811	0.375903	-0.00736071	0	0.005	1
AC099332.2	0.375903	-0.00736071	0	0.005	1
CCRL2	0.375903	-0.00736071	0	0.005	1
PTH1R	0.375903	-0.00736071	0	0.005	1
AC137630.2	0.375903	-0.00736071	0	0.005	1
BSN	0.375903	-0.00736071	0	0.005	1
IQCF1	0.375903	-0.00736071	0	0.005	1
DENND6A-DT	0.375903	-0.00736071	0	0.005	1
AC116036.2	0.375903	-0.00736071	0	0.005	1
SCAANT1	0.375903	-0.00736071	0	0.005	1
AC068756.1	0.375903	-0.00736071	0	0.005	1
LINC02027	0.375903	-0.00736071	0	0.005	1
AC117473.1	0.375903	-0.00736071	0	0.005	1
LINC00488	0.375903	-0.00736071	0	0.005	1
DPPA2	0.375903	-0.00736071	0	0.005	1
UPK1B	0.375903	-0.00736071	0	0.005	1
KBTBD12	0.375903	-0.00736071	0	0.005	1
TMEM108	0.375903	-0.00736071	0	0.005	1
ESYT3	0.375903	-0.00736071	0	0.005	1
LINC01391	0.375903	-0.00736071	0	0.005	1
RBP1	0.375903	-0.0292201	0	0.005	1
P2RY14	0.375903	-0.00736071	0	0.005	1
AC104411.1	0.375903	-0.00736071	0	0.005	1
AC079943.2	0.375903	-0.00736071	0	0.005	1
AC080013.6	0.375903	-0.00736071	0	0.005	1
SLITRK3	0.375903	-0.00736071	0	0.005	1
LINC02068	0.375903	-0.00736071	0	0.005	1
AC108667.2	0.375903	-0.00736071	0	0.005	1
KCNMB2	0.375903	-0.00736071	0	0.005	1
LAMP3	0.375903	-0.00736071	0	0.005	1
CHRD	0.375903	-0.00736071	0	0.005	1
EPHB3	0.375903	-0.00736071	0	0.005	1
AC068631.1	0.375903	-0.00736071	0	0.005	1
AC139887.4	0.375903	-0.00736071	0	0.005	1
MSANTD1	0.375903	-0.00736071	0	0.005	1
SORCS2	0.375903	-0.00736071	0	0.005	1
AC097716.1	0.375903	-0.00736071	0	0.005	1
AC104078.1	0.375903	-0.00736071	0	0.005	1
LINC02265	0.375903	-0.00736071	0	0.005	1
AC131953.1	0.375903	-0.00736071	0	0.005	1
AC107398.3	0.375903	-0.00736071	0	0.005	1
AC108517.1	0.375903	-0.00736071	0	0.005	1
RASSF6	0.375903	-0.00736071	0	0.005	1
EREG	0.375903	-0.00736071	0	0.005	1
FRAS1	0.375903	-0.00736071	0	0.005	1
AC098818.2	0.375903	-0.00736071	0	0.005	1
AC131944.1	0.375903	-0.00736071	0	0.005	1
CXXC4-AS1	0.375903	-0.00736071	0	0.005	1
AC104663.1	0.375903	-0.00736071	0	0.005	1
AC004704.1	0.375903	-0.00736071	0	0.005	1
METTL14-DT	0.375903	-0.00736071	0	0.005	1
AC108075.1	0.375903	-0.00736071	0	0.005	1
AC104664.1	0.375903	-0.00736071	0	0.005	1
AC093772.1	0.375903	-0.00736071	0	0.005	1
LINC00498	0.375903	-0.00736071	0	0.005	1
LINC02355	0.375903	-0.00736071	0	0.005	1
DCHS2	0.375903	-0.00736071	0	0.005	1
FGA	0.375903	-0.00736071	0	0.005	1
GUCY1A1	0.375903	-0.00736071	0	0.005	1
AC034159.2	0.375903	-0.00736071	0	0.005	1
AC093849.4	0.375903	-0.00736071	0	0.005	1
LINC02363	0.375903	-0.00736071	0	0.005	1
AC010442.1	0.375903	-0.00736071	0	0.005	1
AC091906.1	0.375903	-0.00736071	0	0.005	1
AC034232.2	0.375903	-0.00736071	0	0.005	1
AC025188.1	0.375903	-0.00736071	0	0.005	1
PDE8B	0.375903	-0.00736071	0	0.005	1
AC109492.1	0.375903	-0.00736071	0	0.005	1
AC093510.1	0.375903	-0.00736071	0	0.005	1
LINC01554	0.375903	-0.00736071	0	0.005	1
PCSK1	0.375903	-0.00736071	0	0.005	1
AC008494.3	0.375903	-0.00736071	0	0.005	1
LVRN	0.375903	-0.00736071	0	0.005	1
AC022101.1	0.375903	-0.00736071	0	0.005	1
AC008588.1	0.375903	-0.00736071	0	0.005	1
AC004039.1	0.375903	-0.00736071	0	0.005	1
PITX1	0.375903	-0.00736071	0	0.005	1
AC244517.2	0.375903	-0.00736071	0	0.005	1
AC005618.4	0.375903	-0.00736071	0	0.005	1
PCDHGA3	0.375903	-0.00736071	0	0.005	1
PCDHGA4	0.375903	-0.00736071	0	0.005	1
AC109441.1	0.375903	-0.00736071	0	0.005	1
AC091887.1	0.375903	-0.00736071	0	0.005	1
LINC01933	0.375903	-0.00736071	0	0.005	1
LINC01485	0.375903	-0.00736071	0	0.005	1
FAM153B	0.375903	-0.00736071	0	0.005	1
LTC4S	0.375903	-0.00736071	0	0.005	1
BTNL8	0.375903	-0.00736071	0	0.005	1
AC008443.3	0.375903	-0.00736071	0	0.005	1
C6orf201	0.375903	-0.00736071	0	0.005	1
AL139039.3	0.375903	-0.00736071	0	0.005	1
AL133259.1	0.375903	-0.00736071	0	0.005	1
AL035401.1	0.375903	-0.00736071	0	0.005	1
AL353759.1	0.375903	-0.00736071	0	0.005	1
AL009179.2	0.375903	-0.00736071	0	0.005	1
SFTA2	0.375903	-0.00736071	0	0.005	1
C2-AS1	0.375903	-0.00736071	0	0.005	1
TSBP1-AS1	0.375903	-0.00736071	0	0.005	1
DEF6	0.375903	-0.00736071	0	0.005	1
PRICKLE4	0.375903	-0.00736071	0	0.005	1
AL512274.1	0.375903	-0.00736071	0	0.005	1
GNMT	0.375903	-0.00736071	0	0.005	1
ENPP5	0.375903	-0.00736071	0	0.005	1
MEI4	0.375903	-0.00736071	0	0.005	1
AL121718.1	0.375903	-0.00736071	0	0.005	1
AL391840.1	0.375903	-0.00736071	0	0.005	1
AL450338.2	0.375903	-0.00736071	0	0.005	1
SRSF12	0.375903	-0.00736071	0	0.005	1
GABRR1	0.375903	-0.00736071	0	0.005	1
AL357522.1	0.375903	-0.00736071	0	0.005	1
SLC22A16	0.375903	-0.00736071	0	0.005	1
AL365214.2	0.375903	-0.00736071	0	0.005	1
RSPH4A	0.375903	-0.00736071	0	0.005	1
AL133257.1	0.375903	-0.00736071	0	0.005	1
AL355881.1	0.375903	-0.00736071	0	0.005	1
AL049552.2	0.375903	-0.00736071	0	0.005	1
IL20RA	0.375903	-0.00736071	0	0.005	1
AL359313.1	0.375903	-0.00736071	0	0.005	1
AL023584.2	0.375903	-0.00736071	0	0.005	1
AL023581.2	0.375903	-0.00736071	0	0.005	1
AL024474.2	0.375903	-0.00736071	0	0.005	1
AL031056.1	0.375903	-0.00736071	0	0.005	1
ZC3H12D	0.375903	-0.00736071	0	0.005	1
SLC22A2	0.375903	-0.00736071	0	0.005	1
AL009176.1	0.375903	-0.00736071	0	0.005	1
AC005532.1	0.375903	-0.00736071	0	0.005	1
ICA1	0.375903	-0.00736071	0	0.005	1
NXPH1	0.375903	-0.00736071	0	0.005	1
AC005014.4	0.375903	-0.00736071	0	0.005	1
ABCB5	0.375903	-0.00736071	0	0.005	1
AQP1	0.375903	-0.00736071	0	0.005	1
LINC01952	0.375903	-0.00736071	0	0.005	1
LINC02604	0.375903	-0.00736071	0	0.005	1
AC211476.6	0.375903	-0.00736071	0	0.005	1
FKBP6	0.375903	-0.00736071	0	0.005	1
ELN-AS1	0.375903	-0.00736071	0	0.005	1
FGL2	0.375903	-0.00736071	0	0.005	1
AC004862.1	0.375903	-0.00736071	0	0.005	1
AC003991.1	0.375903	-0.00736071	0	0.005	1
AC003086.1	0.375903	-0.00736071	0	0.005	1
CYP51A1-AS1	0.375903	-0.00736071	0	0.005	1
LRRD1	0.375903	-0.00736071	0	0.005	1
AC000065.2	0.375903	-0.00736071	0	0.005	1
AC073842.2	0.375903	-0.00736071	0	0.005	1
SPDYE6	0.375903	-0.00736071	0	0.005	1
LHFPL3-AS2	0.375903	-0.00736071	0	0.005	1
TFEC	0.375903	-0.00736071	0	0.005	1
AC106873.1	0.375903	-0.00736071	0	0.005	1
GRM8	0.375903	-0.00736071	0	0.005	1
MGAM2	0.375903	-0.00736071	0	0.005	1
AC006974.1	0.375903	-0.00736071	0	0.005	1
AC009403.2	0.375903	-0.00736071	0	0.005	1
LINC00689	0.375903	-0.00736071	0	0.005	1
AP006248.4	0.375903	-0.00736071	0	0.005	1
PIWIL2	0.375903	-0.00736071	0	0.005	1
AC012574.2	0.375903	-0.00736071	0	0.005	1
AC131254.1	0.375903	-0.00736071	0	0.005	1
PURG	0.375903	-0.00736071	0	0.005	1
AC084024.4	0.375903	-0.00736071	0	0.005	1
AC067817.1	0.375903	-0.00736071	0	0.005	1
AC087533.1	0.375903	-0.00736071	0	0.005	1
AC064807.4	0.375903	-0.00736071	0	0.005	1
LINC02842	0.375903	-0.00736071	0	0.005	1
AC100812.1	0.375903	-0.00736071	0	0.005	1
XKR9	0.375903	-0.00736071	0	0.005	1
AC087672.2	0.375903	-0.00736071	0	0.005	1
ATP6V0D2	0.375903	-0.00736071	0	0.005	1
AC010834.2	0.375903	-0.00736071	0	0.005	1
MIR378D2HG	0.375903	-0.00736071	0	0.005	1
GDF6	0.375903	-0.00736071	0	0.005	1
RGS22	0.375903	-0.00736071	0	0.005	1
DPYS	0.375903	-0.00736071	0	0.005	1
LINC01609	0.375903	-0.00736071	0	0.005	1
RAD21-AS1	0.375903	-0.00736071	0	0.005	1
AC068413.1	0.375903	-0.00736071	0	0.005	1
ANXA13	0.375903	-0.00736071	0	0.005	1
LINC00861	0.375903	-0.00736071	0	0.005	1
AC100822.1	0.375903	-0.00736071	0	0.005	1
AL162386.2	0.375903	-0.00736071	0	0.005	1
AL445623.2	0.375903	-0.00736071	0	0.005	1
IFT74-AS1	0.375903	-0.00736071	0	0.005	1
SPINK4	0.375903	-0.00736071	0	0.005	1
PAX5	0.375903	-0.00736071	0	0.005	1
TRPM6	0.375903	-0.00736071	0	0.005	1
PCSK5	0.375903	-0.00736071	0	0.005	1
FGD3	0.375903	-0.00736071	0	0.005	1
AL360020.1	0.375903	-0.00736071	0	0.005	1
GRIN3A	0.375903	-0.00736071	0	0.005	1
FAM225B	0.375903	-0.00736071	0	0.005	1
AC007066.2	0.375903	-0.00736071	0	0.005	1
AL359632.1	0.375903	-0.00736071	0	0.005	1
GBGT1	0.375903	-0.00736071	0	0.005	1
DBH-AS1	0.375903	-0.00736071	0	0.005	1
AL590226.2	0.375903	-0.00736071	0	0.005	1
NRARP	0.375903	-0.00736071	0	0.005	1
IL15RA	0.375903	-0.00736071	0	0.005	1
AC044781.1	0.375903	-0.00736071	0	0.005	1
NEBL	0.375903	-0.00736071	0	0.005	1
AL512603.2	0.375903	-0.00736071	0	0.005	1
MYO3A	0.375903	-0.00736071	0	0.005	1
AL137026.3	0.375903	-0.00736071	0	0.005	1
AL358394.1	0.375903	-0.00736071	0	0.005	1
EGR2	0.375903	-0.00736071	0	0.005	1
AC010997.5	0.375903	-0.00736071	0	0.005	1
TMEM254-AS1	0.375903	-0.00736071	0	0.005	1
LINC01374	0.375903	-0.00736071	0	0.005	1
ENTPD1	0.375903	-0.00736071	0	0.005	1
AL353719.1	0.375903	-0.00736071	0	0.005	1
AL138762.1	0.375903	-0.00736071	0	0.005	1
KCNIP2-AS1	0.375903	-0.00736071	0	0.005	1
RBM20	0.375903	-0.00736071	0	0.005	1
AL136119.1	0.375903	-0.00736071	0	0.005	1
GFRA1	0.375903	-0.00736071	0	0.005	1
PWWP2B	0.375903	-0.00736071	0	0.005	1
CALY	0.375903	-0.00736071	0	0.005	1
IFITM10	0.375903	-0.00736071	0	0.005	1
KCNQ1	0.375903	-0.00736071	0	0.005	1
OR51E2	0.375903	-0.00736071	0	0.005	1
PPFIBP2	0.375903	-0.00736071	0	0.005	1
AC021269.3	0.375903	-0.00736071	0	0.005	1
PDE3B	0.375903	-0.00736071	0	0.005	1
PRDM11	0.375903	-0.00736071	0	0.005	1
AC024475.3	0.375903	-0.00736071	0	0.005	1
AC090589.2	0.375903	-0.00736071	0	0.005	1
BTBD18	0.375903	-0.00736071	0	0.005	1
AP003557.1	0.375903	-0.00736071	0	0.005	1
AP000721.2	0.375903	-0.00736071	0	0.005	1
AP000759.1	0.375903	-0.00736071	0	0.005	1
SPTBN2	0.375903	-0.00736071	0	0.005	1
AP000879.1	0.375903	-0.00736071	0	0.005	1
AP001922.5	0.375903	-0.00736071	0	0.005	1
LRRC32	0.375903	-0.00736071	0	0.005	1
LINC02728	0.375903	-0.00736071	0	0.005	1
SCN2B	0.375903	-0.00736071	0	0.005	1
CXCR5	0.375903	-0.00736071	0	0.005	1
AP003392.5	0.375903	-0.00736071	0	0.005	1
OR8G1	0.375903	-0.00736071	0	0.005	1
AP000842.3	0.375903	-0.00736071	0	0.005	1
C11orf45	0.375903	-0.00736071	0	0.005	1
LINC02731	0.375903	-0.00736071	0	0.005	1
AC007406.3	0.375903	-0.00736071	0	0.005	1
CACNA1C-AS1	0.375903	-0.00736071	0	0.005	1
AC008115.3	0.375903	-0.00736071	0	0.005	1
AC023790.2	0.375903	-0.00736071	0	0.005	1
C12orf60	0.375903	-0.00736071	0	0.005	1
AC007655.2	0.375903	-0.00736071	0	0.005	1
ERP27	0.375903	-0.00736071	0	0.005	1
RERG	0.375903	-0.00736071	0	0.005	1
AC007529.1	0.375903	-0.00736071	0	0.005	1
AC092828.1	0.375903	-0.00736071	0	0.005	1
AC026310.2	0.375903	-0.00736071	0	0.005	1
AC084824.4	0.375903	-0.00736071	0	0.005	1
AC025031.1	0.375903	-0.00736071	0	0.005	1
AC004466.2	0.375903	-0.00736071	0	0.005	1
CCDC184	0.375903	-0.00736071	0	0.005	1
MIP	0.375903	-0.00736071	0	0.005	1
AC020637.1	0.375903	-0.00736071	0	0.005	1
RXYLT1-AS1	0.375903	-0.00736071	0	0.005	1
AC025262.1	0.375903	-0.00736071	0	0.005	1
AC078777.1	0.375903	-0.00736071	0	0.005	1
IFNG-AS1	0.375903	-0.00736071	0	0.005	1
AC090502.2	0.375903	-0.00736071	0	0.005	1
AC027288.1	0.375903	-0.00736071	0	0.005	1
AC024941.2	0.375903	-0.00736071	0	0.005	1
AC009522.1	0.375903	-0.00736071	0	0.005	1
CEP83-DT	0.375903	-0.00736071	0	0.005	1
AC089983.2	0.375903	-0.00736071	0	0.005	1
AC007622.2	0.375903	-0.00736071	0	0.005	1
USP30-AS1	0.375903	-0.00736071	0	0.005	1
FAM222A	0.375903	-0.00736071	0	0.005	1
AC009803.2	0.375903	-0.00736071	0	0.005	1
AC127164.1	0.375903	-0.00736071	0	0.005	1
NOS1	0.375903	-0.00736071	0	0.005	1
AC027290.1	0.375903	-0.00736071	0	0.005	1
DNAH10OS	0.375903	-0.00736071	0	0.005	1
AC068787.5	0.375903	-0.00736071	0	0.005	1
SGCG	0.375903	-0.00736071	0	0.005	1
AL445985.2	0.375903	-0.00736071	0	0.005	1
UBE2L5	0.375903	-0.00736071	0	0.005	1
AL627232.1	0.375903	-0.00736071	0	0.005	1
AL138999.2	0.375903	-0.00736071	0	0.005	1
AL161891.1	0.375903	-0.00736071	0	0.005	1
FREM2	0.375903	-0.00736071	0	0.005	1
AL590064.1	0.375903	-0.00736071	0	0.005	1
RGCC	0.375903	-0.00736071	0	0.005	1
VWA8-AS1	0.375903	-0.00736071	0	0.005	1
AL139801.1	0.375903	-0.00736071	0	0.005	1
RUBCNL	0.375903	-0.00736071	0	0.005	1
LINC00378	0.375903	-0.00736071	0	0.005	1
AL159972.1	0.375903	-0.00736071	0	0.005	1
DOCK9-DT	0.375903	-0.00736071	0	0.005	1
NALCN-AS1	0.375903	-0.00736071	0	0.005	1
FGF14	0.375903	-0.00736071	0	0.005	1
AL160153.1	0.375903	-0.00736071	0	0.005	1
LINC01309	0.375903	-0.00736071	0	0.005	1
AL359436.1	0.375903	-0.00736071	0	0.005	1
AL162497.1	0.375903	-0.00736071	0	0.005	1
AL355075.3	0.375903	-0.00736071	0	0.005	1
AL136018.1	0.375903	-0.00736071	0	0.005	1
AL355053.1	0.375903	-0.00736071	0	0.005	1
AL139353.2	0.375903	-0.00736071	0	0.005	1
PAX9	0.375903	-0.00736071	0	0.005	1
ATL1	0.375903	-0.00736071	0	0.005	1
AL358334.2	0.375903	-0.00736071	0	0.005	1
AL079307.1	0.375903	-0.00736071	0	0.005	1
LINC02319	0.375903	-0.00736071	0	0.005	1
AL139021.2	0.375903	-0.00736071	0	0.005	1
AL122035.2	0.375903	-0.00736071	0	0.005	1
PLEKHH1	0.375903	-0.00736071	0	0.005	1
SLC8A3	0.375903	-0.00736071	0	0.005	1
AL356804.1	0.375903	-0.00736071	0	0.005	1
AC004825.3	0.375903	-0.00736071	0	0.005	1
AC005520.3	0.375903	-0.00736071	0	0.005	1
AL049780.1	0.375903	-0.00736071	0	0.005	1
BATF	0.375903	-0.00736071	0	0.005	1
FLVCR2	0.375903	-0.00736071	0	0.005	1
LINC02288	0.375903	-0.00736071	0	0.005	1
AL356807.1	0.375903	-0.00736071	0	0.005	1
LINC00911	0.375903	-0.00736071	0	0.005	1
AL162171.3	0.375903	-0.00736071	0	0.005	1
AL357093.2	0.375903	-0.00736071	0	0.005	1
AL512791.2	0.375903	-0.00736071	0	0.005	1
BCL11B	0.375903	-0.00736071	0	0.005	1
AL117190.2	0.375903	-0.00736071	0	0.005	1
AL137779.2	0.375903	-0.00736071	0	0.005	1
AL583722.2	0.375903	-0.00736071	0	0.005	1
GOLGA8R	0.375903	-0.00736071	0	0.005	1
AC091057.2	0.375903	-0.00736071	0	0.005	1
AC079203.2	0.375903	-0.00736071	0	0.005	1
AC037198.2	0.375903	-0.00736071	0	0.005	1
ELL3	0.375903	-0.00736071	0	0.005	1
ALDH1A2	0.375903	-0.00736071	0	0.005	1
AC092868.2	0.375903	-0.00736071	0	0.005	1
GCNT3	0.375903	-0.00736071	0	0.005	1
AC055855.2	0.375903	-0.00736071	0	0.005	1
AC009690.2	0.375903	-0.00736071	0	0.005	1
AC068338.3	0.375903	-0.00736071	0	0.005	1
NRG4	0.375903	-0.00736071	0	0.005	1
DNAJA4	0.375903	-0.00736071	0	0.005	1
AC245033.2	0.375903	-0.00736071	0	0.005	1
TM6SF1	0.375903	-0.00736071	0	0.005	1
AC048382.6	0.375903	-0.00736071	0	0.005	1
LINC00923	0.375903	-0.00736071	0	0.005	1
AC118658.1	0.375903	-0.00736071	0	0.005	1
AC022819.1	0.375903	-0.00736071	0	0.005	1
SPATA41	0.375903	-0.00736071	0	0.005	1
RGS11	0.375903	-0.00736071	0	0.005	1
AC093525.6	0.375903	-0.00736071	0	0.005	1
CDIP1	0.375903	-0.00736071	0	0.005	1
C16orf71	0.375903	-0.00736071	0	0.005	1
AC130650.2	0.375903	-0.00736071	0	0.005	1
AC040173.1	0.375903	-0.00736071	0	0.005	1
AC009152.6	0.375903	-0.00736071	0	0.005	1
AC091489.1	0.375903	-0.00736071	0	0.005	1
DNAH3	0.375903	-0.00736071	0	0.005	1
NPIPB3	0.375903	-0.00736071	0	0.005	1
AC092119.3	0.375903	-0.00736071	0	0.005	1
SDR42E2	0.375903	-0.00736071	0	0.005	1
AC008870.2	0.375903	-0.00736071	0	0.005	1
GSG1L	0.375903	-0.00736071	0	0.005	1
NPIPB6	0.375903	-0.00736071	0	0.005	1
DOC2A	0.375903	-0.00736071	0	0.005	1
MYLPF	0.375903	-0.00736071	0	0.005	1
AC135048.3	0.375903	-0.00736071	0	0.005	1
LINC02133	0.375903	-0.00736071	0	0.005	1
ADGRG5	0.375903	-0.00736071	0	0.005	1
AC010542.5	0.375903	-0.00736071	0	0.005	1
AC018557.3	0.375903	-0.00736071	0	0.005	1
AC009137.1	0.375903	-0.00736071	0	0.005	1
AC004158.1	0.375903	-0.00736071	0	0.005	1
LINC01568	0.375903	-0.00736071	0	0.005	1
AC092114.1	0.375903	-0.00736071	0	0.005	1
CHST5	0.375903	-0.00736071	0	0.005	1
ADAMTS18	0.375903	-0.00736071	0	0.005	1
HSD17B2	0.375903	-0.00736071	0	0.005	1
AC009123.1	0.375903	-0.00736071	0	0.005	1
AC090617.10	0.375903	-0.00736071	0	0.005	1
EFNB3	0.375903	-0.00736071	0	0.005	1
ALOX15B	0.375903	-0.00736071	0	0.005	1
CFAP52	0.375903	-0.00736071	0	0.005	1
AC069366.2	0.375903	-0.00736071	0	0.005	1
VTN	0.375903	-0.00736071	0	0.005	1
AC015917.2	0.375903	-0.00736071	0	0.005	1
AC010761.2	0.375903	-0.00736071	0	0.005	1
AC060766.6	0.375903	-0.00736071	0	0.005	1
AC060766.4	0.375903	-0.00736071	0	0.005	1
SLFN12L	0.375903	-0.00736071	0	0.005	1
CCL5	0.375903	-0.00736071	0	0.005	1
AC244093.5	0.375903	-0.00736071	0	0.005	1
TBC1D3D	0.375903	-0.00736071	0	0.005	1
TBC1D3	0.375903	-0.00736071	0	0.005	1
AC009283.1	0.375903	-0.00736071	0	0.005	1
CCR7	0.375903	-0.00736071	0	0.005	1
KRT23	0.375903	-0.00736071	0	0.005	1
MEOX1	0.375903	-0.00736071	0	0.005	1
ASB16	0.375903	-0.00736071	0	0.005	1
AC103703.1	0.375903	-0.00736071	0	0.005	1
AC091132.2	0.375903	-0.00736071	0	0.005	1
DLX4	0.375903	-0.00736071	0	0.005	1
AC034268.2	0.375903	-0.00736071	0	0.005	1
AC015845.2	0.375903	-0.00736071	0	0.005	1
AC004687.1	0.375903	-0.00736071	0	0.005	1
SEPTIN4-AS1	0.375903	-0.00736071	0	0.005	1
SEPTIN4	0.375903	-0.00736071	0	0.005	1
CA4	0.375903	-0.00736071	0	0.005	1
SLC16A6	0.375903	-0.00736071	0	0.005	1
FAM20A	0.375903	-0.00736071	0	0.005	1
KCNJ2	0.375903	-0.00736071	0	0.005	1
AC100786.1	0.375903	-0.00736071	0	0.005	1
AC022211.3	0.375903	-0.00736071	0	0.005	1
AC011933.2	0.375903	-0.00736071	0	0.005	1
UNC13D	0.375903	-0.00736071	0	0.005	1
AC015802.4	0.375903	-0.00736071	0	0.005	1
NOTUM	0.375903	-0.00736071	0	0.005	1
DCXR-DT	0.375903	-0.00736071	0	0.005	1
TEX19	0.375903	-0.00736071	0	0.005	1
AC132938.6	0.375903	-0.00736071	0	0.005	1
AP000829.1	0.375903	-0.00736071	0	0.005	1
AP005432.2	0.375903	-0.00736071	0	0.005	1
AP005229.1	0.375903	-0.00736071	0	0.005	1
DSC1	0.375903	-0.00736071	0	0.005	1
AC009831.1	0.375903	-0.00736071	0	0.005	1
RNF125	0.375903	-0.00736071	0	0.005	1
AC011815.1	0.375903	-0.00736071	0	0.005	1
AC048380.1	0.375903	-0.00736071	0	0.005	1
AC090771.2	0.375903	-0.00736071	0	0.005	1
AC027458.1	0.375903	-0.00736071	0	0.005	1
LINC01898	0.375903	-0.00736071	0	0.005	1
AC093330.1	0.375903	-0.00736071	0	0.005	1
RBFADN	0.375903	-0.00736071	0	0.005	1
AC006273.1	0.375903	-0.00736071	0	0.005	1
GRIN3B	0.375903	-0.00736071	0	0.005	1
JSRP1	0.375903	-0.00736071	0	0.005	1
C19orf71	0.375903	-0.00736071	0	0.005	1
CACTIN-AS1	0.375903	-0.00736071	0	0.005	1
ANKRD24	0.375903	-0.00736071	0	0.005	1
CATSPERD	0.375903	-0.00736071	0	0.005	1
AC010336.5	0.375903	-0.00736071	0	0.005	1
FBN3	0.375903	-0.00736071	0	0.005	1
AC022146.2	0.375903	-0.00736071	0	0.005	1
AC011472.2	0.375903	-0.00736071	0	0.005	1
AC005387.2	0.375903	-0.00736071	0	0.005	1
CERS1	0.375903	-0.00736071	0	0.005	1
PBX4	0.375903	-0.00736071	0	0.005	1
AC020928.2	0.375903	-0.00736071	0	0.005	1
AC010632.1	0.375903	-0.00736071	0	0.005	1
ZNF793-AS1	0.375903	-0.00736071	0	0.005	1
ZNF540	0.375903	-0.00736071	0	0.005	1
AC011455.6	0.375903	-0.00736071	0	0.005	1
HIPK4	0.375903	-0.00736071	0	0.005	1
ZNF233	0.375903	-0.00736071	0	0.005	1
CKM	0.375903	-0.00736071	0	0.005	1
RSPH6A	0.375903	-0.00736071	0	0.005	1
PGLYRP1	0.375903	-0.00736071	0	0.005	1
AC007193.2	0.375903	-0.00736071	0	0.005	1
SULT2B1	0.375903	-0.00736071	0	0.005	1
TULP2	0.375903	-0.00736071	0	0.005	1
CGB3	0.375903	-0.00736071	0	0.005	1
NTF4	0.375903	-0.00736071	0	0.005	1
ZNF610	0.375903	-0.00736071	0	0.005	1
AC008735.1	0.375903	-0.00736071	0	0.005	1
EDDM13	0.375903	-0.00736071	0	0.005	1
AC005498.2	0.375903	-0.00736071	0	0.005	1
AC003682.1	0.375903	-0.00736071	0	0.005	1
RSPO4	0.375903	-0.00736071	0	0.005	1
GNRH2	0.375903	-0.00736071	0	0.005	1
SPEF1	0.375903	-0.00736071	0	0.005	1
AL121781.1	0.375903	-0.00736071	0	0.005	1
LRRN4	0.375903	-0.00736071	0	0.005	1
LINC01752	0.375903	-0.00736071	0	0.005	1
FLRT3	0.375903	-0.00736071	0	0.005	1
AL096677.1	0.375903	-0.00736071	0	0.005	1
HM13-AS1	0.375903	-0.00736071	0	0.005	1
AL121906.2	0.375903	-0.00736071	0	0.005	1
AL035665.1	0.375903	-0.00736071	0	0.005	1
MATN4	0.375903	-0.00736071	0	0.005	1
AL031674.1	0.375903	-0.00736071	0	0.005	1
AL109930.1	0.375903	-0.00736071	0	0.005	1
AL354993.2	0.375903	-0.00736071	0	0.005	1
CYP24A1	0.375903	-0.00736071	0	0.005	1
CASS4	0.375903	-0.00736071	0	0.005	1
AL050327.1	0.375903	-0.00736071	0	0.005	1
BX640514.2	0.375903	-0.00736071	0	0.005	1
HAR1B	0.375903	-0.00736071	0	0.005	1
PTK6	0.375903	-0.00736071	0	0.005	1
OPRL1	0.375903	-0.00736071	0	0.005	1
FP236315.1	0.375903	-0.00736071	0	0.005	1
AJ009632.2	0.375903	-0.00736071	0	0.005	1
AP000459.2	0.375903	-0.00736071	0	0.005	1
BACH1-IT1	0.375903	-0.00736071	0	0.005	1
AP000254.2	0.375903	-0.00736071	0	0.005	1
AP000696.2	0.375903	-0.00736071	0	0.005	1
TTC3-AS1	0.375903	-0.00736071	0	0.005	1
FAM3B	0.375903	-0.00736071	0	0.005	1
UMODL1	0.375903	-0.00736071	0	0.005	1
TFF3	0.375903	-0.00736071	0	0.005	1
AC006946.2	0.375903	-0.00736071	0	0.005	1
AC000085.1	0.375903	-0.00736071	0	0.005	1
RTN4R	0.375903	-0.00736071	0	0.005	1
AC002472.1	0.375903	-0.00736071	0	0.005	1
CCDC116	0.375903	-0.00736071	0	0.005	1
AC245060.6	0.375903	-0.00736071	0	0.005	1
VPREB3	0.375903	-0.00736071	0	0.005	1
AP000350.6	0.375903	-0.00736071	0	0.005	1
EMID1	0.375903	-0.00736071	0	0.005	1
AC004882.3	0.375903	-0.00736071	0	0.005	1
AL096701.4	0.375903	-0.00736071	0	0.005	1
RFPL3S	0.375903	-0.00736071	0	0.005	1
APOL4	0.375903	-0.00736071	0	0.005	1
KCNJ4	0.375903	-0.00736071	0	0.005	1
WBP2NL	0.375903	-0.00736071	0	0.005	1
PNPLA3	0.375903	-0.00736071	0	0.005	1
AL732314.6	0.375903	-0.00736071	0	0.005	1
PRKX-AS1	0.375903	-0.00736071	0	0.005	1
AL606516.1	0.375903	-0.00736071	0	0.005	1
AF241728.2	0.375903	-0.00736071	0	0.005	1
GPR34	0.375903	-0.00736071	0	0.005	1
ZNF157	0.375903	-0.00736071	0	0.005	1
TRO	0.375903	-0.00736071	0	0.005	1
FOXR2	0.375903	-0.00736071	0	0.005	1
ZDHHC15	0.375903	-0.00736071	0	0.005	1
AC233296.1	0.375903	-0.00736071	0	0.005	1
TCEAL5	0.375903	-0.00736071	0	0.005	1
Z69733.1	0.375903	-0.00736071	0	0.005	1
RAB40A	0.375903	-0.00736071	0	0.005	1
AC004000.1	0.375903	-0.00736071	0	0.005	1
RHOXF2B	0.375903	-0.00736071	0	0.005	1
IGSF1	0.375903	-0.00736071	0	0.005	1
CT45A5	0.375903	-0.00736071	0	0.005	1
MCF2	0.375903	-0.00736071	0	0.005	1
SPANXA1	0.375903	-0.00736071	0	0.005	1
AC016925.3	0.375903	-0.00736071	0	0.005	1
LINC00850	0.375903	-0.00736071	0	0.005	1
RENBP	0.375903	-0.00736071	0	0.005	1
AC004556.3	0.375903	-0.00736071	0	0.005	1
PODN	0.375904	-0.011027	0	0.005	1
AL603840.1	0.375904	-0.011027	0	0.005	1
SLC44A5	0.375904	-0.011027	0	0.005	1
MSH4	0.375904	-0.011027	0	0.005	1
AL591888.1	0.375904	-0.014684	0	0.005	1
CD53	0.375904	-0.011027	0	0.005	1
AL358472.2	0.375904	-0.011027	0	0.005	1
EFNA1	0.375904	-0.011027	0	0.005	1
AL365181.3	0.375904	-0.011027	0	0.005	1
FMO3	0.375904	-0.011027	0	0.005	1
AL161734.2	0.375904	-0.011027	0	0.005	1
AL356010.2	0.375904	-0.011027	0	0.005	1
SH2D6	0.375904	-0.011027	0	0.005	1
AC079793.1	0.375904	-0.011027	0	0.005	1
AC079790.2	0.375904	-0.011027	0	0.005	1
CDHR4	0.375904	-0.011027	0	0.005	1
STK32B	0.375904	-0.011027	0	0.005	1
LINC02267	0.375904	-0.014684	0	0.005	1
AC110609.1	0.375904	-0.011027	0	0.005	1
NPY1R	0.375904	-0.011027	0	0.005	1
SLC12A7	0.375904	-0.0471867	0	0.005	1
PLCXD3	0.375904	-0.011027	0	0.005	1
AC117528.1	0.375904	-0.011027	0	0.005	1
AC010255.1	0.375904	-0.011027	0	0.005	1
AC008708.2	0.375904	-0.011027	0	0.005	1
Z98745.2	0.375904	-0.011027	0	0.005	1
Z95118.2	0.375904	-0.014684	0	0.005	1
AL022069.3	0.375904	-0.014684	0	0.005	1
AC011294.1	0.375904	-0.011027	0	0.005	1
MYL10	0.375904	-0.011027	0	0.005	1
AC005050.3	0.375904	-0.014684	0	0.005	1
CDH17	0.375904	-0.011027	0	0.005	1
TMC1	0.375904	-0.011027	0	0.005	1
FAM25A	0.375904	-0.014684	0	0.005	1
CH25H	0.375904	-0.0219704	0	0.005	1
AC091564.6	0.375904	-0.011027	0	0.005	1
CCDC73	0.375904	-0.011027	0	0.005	1
MS4A15	0.375904	-0.014684	0	0.005	1
PGR-AS1	0.375904	-0.014684	0	0.005	1
B4GALNT3	0.375904	-0.014684	0	0.005	1
RND1	0.375904	-0.011027	0	0.005	1
LINC02381	0.375904	-0.011027	0	0.005	1
INHBE	0.375904	-0.0183318	0	0.005	1
NR1H4	0.375904	-0.011027	0	0.005	1
REM2	0.375904	-0.011027	0	0.005	1
LINC02296	0.375904	-0.011027	0	0.005	1
LINC02346	0.375904	-0.014684	0	0.005	1
LINC02253	0.375904	-0.011027	0	0.005	1
PPL	0.375904	-0.014684	0	0.005	1
MT3	0.375904	-0.011027	0	0.005	1
CCDC42	0.375904	-0.011027	0	0.005	1
AC100793.3	0.375904	-0.011027	0	0.005	1
TTLL6	0.375904	-0.0507533	0	0.005	1
HSF5	0.375904	-0.011027	0	0.005	1
AANAT	0.375904	-0.014684	0	0.005	1
AP001033.3	0.375904	-0.011027	0	0.005	1
SERPINB4	0.375904	-0.011027	0	0.005	1
AC009005.1	0.375904	-0.011027	0	0.005	1
AC005523.1	0.375904	-0.011027	0	0.005	1
HPN	0.375904	-0.0292201	0	0.005	1
AC008403.2	0.375904	-0.011027	0	0.005	1
GDAP1L1	0.375904	-0.011027	0	0.005	1
AP000282.1	0.375904	-0.014684	0	0.005	1
FTCD	0.375904	-0.011027	0	0.005	1
VSIG1	0.375904	-0.011027	0	0.005	1
TM9SF2	0.376059	-0.0885012	0.435	0.468	1
DESI1	0.376128	-0.0529091	0.623	0.708	1
CLN5	0.376146	-0.0435778	0.299	0.338	1
MDM1	0.37618	-0.0389455	0.078	0.102	1
CDC42BPB	0.376414	-0.0516904	0.513	0.555	1
MTMR11	0.376439	0.0291153	0.097	0.074	1
TMEM177	0.376458	0.0285287	0.195	0.161	1
SULF1	0.376495	-0.247101	0.383	0.414	1
CD58	0.376541	0.0697755	0.39	0.358	1
CCDC12	0.376582	0.059581	0.591	0.563	1
LAGE3	0.376682	0.0312282	0.695	0.657	1
KAT8	0.37675	0.0604453	0.162	0.136	1
PRPF18	0.376789	0.090287	0.396	0.379	1
RBPJ	0.376826	-0.0801613	0.565	0.609	1
SPARC	0.376886	0.021559	0.935	0.941	1
GATB	0.377016	-0.0529512	0.175	0.207	1
TMEM65	0.377026	-0.0374406	0.123	0.153	1
KIF3B	0.377037	0.0115495	0.214	0.176	1
MFSD14A	0.377207	-0.0521582	0.169	0.202	1
FTSJ1	0.377422	-0.0870277	0.37	0.394	1
PARP1	0.377446	-0.109685	0.584	0.596	1
U2SURP	0.377477	-0.0557929	0.513	0.547	1
SLC35A2	0.377727	-0.0679339	0.208	0.24	1
TRUB1	0.377775	0.0568486	0.182	0.153	1
PPP2R3A	0.377857	-0.0399052	0.338	0.391	1
TFIP11	0.377942	-0.023695	0.136	0.169	1
FADS3	0.378032	0.005255	0.721	0.657	1
PLEKHG2	0.378136	-0.0382314	0.084	0.11	1
GUF1	0.378171	-0.0399052	0.13	0.161	1
TAF1A	0.37818	0.0602997	0.123	0.1	1
YIPF2	0.378334	0.0847183	0.494	0.468	1
MTMR3	0.378355	-0.059419	0.13	0.159	1
TRMU	0.378381	0.0556302	0.318	0.286	1
FAM222B	0.378444	0.0152897	0.286	0.246	1
AL031058.1	0.378466	0.0223102	0.227	0.192	1
ZSWIM7	0.37848	0.0641303	0.455	0.422	1
LINC01775	0.378521	0.00438825	0.013	0.026	1
IPO11	0.378617	0.0356377	0.117	0.092	1
LMBRD1	0.378634	-0.0752342	0.266	0.302	1
RNF145	0.378645	0.037907	0.545	0.501	1
LINC01194	0.378788	-0.0685001	0.019	0.033	1
MLEC	0.378903	-0.0456767	0.942	0.939	1
CHP1	0.378914	-0.0417596	0.26	0.302	1
JPT2	0.378989	-0.0677394	0.377	0.414	1
APRT	0.379196	0.0576617	0.987	0.992	1
SLC41A1	0.379201	-0.074987	0.117	0.143	1
RSRP1	0.379217	-0.0548577	0.481	0.506	1
PAK1	0.379417	0.0513291	0.39	0.348	1
SEC14L2	0.379568	0.0861988	0.305	0.276	1
AC027682.6	0.379587	0.0240814	0.058	0.041	1
FLCN	0.379587	0.0240814	0.058	0.041	1
GRPEL2	0.379601	0.0428228	0.091	0.069	1
OSGEP	0.379621	-0.0391972	0.344	0.396	1
RBM48	0.37974	-0.0381171	0.117	0.146	1
RFWD3	0.379809	0.0449116	0.208	0.176	1
SSR2	0.37988	-0.0531421	1	0.995	1
SPCS3	0.379949	0.077476	0.974	0.959	1
ZNF512B	0.37999	-0.0356098	0.078	0.102	1
SF3B3	0.380205	-0.0580319	0.344	0.389	1
TRIR	0.380212	0.0571085	0.974	0.987	1
IGF2BP3	0.380348	-0.0521465	0.403	0.45	1
2023-03-02	0.380382	-0.0681448	0.266	0.302	1
AL096870.8	0.380409	0.0597849	0.221	0.189	1
DENND4A	0.38045	-0.0523872	0.273	0.312	1
PTPRM	0.380667	-0.0707992	0.279	0.312	1
IFT20	0.380724	-0.0631675	0.597	0.632	1
SHROOM1	0.380982	0.0289585	0.123	0.097	1
RUNX1T1	0.381126	0.0291153	0.091	0.069	1
RPS27	0.381128	0.0291341	1	1	1
CUL4A	0.381178	-0.0738655	0.403	0.435	1
EWSR1	0.381301	-0.0941863	0.565	0.581	1
MTHFD1	0.381426	-0.0931671	0.318	0.343	1
TARBP2	0.381503	0.044433	0.175	0.146	1
TMEM222	0.381547	0.0521748	0.273	0.238	1
KLC1	0.381759	-0.0631375	0.643	0.685	1
FNDC3A	0.381771	-0.0782167	0.675	0.691	1
PFN2	0.381834	0.0768254	0.623	0.563	1
CHCHD7	0.382048	0.12851	0.558	0.529	1
ZXDC	0.382064	-0.0342734	0.123	0.153	1
DPP3	0.382289	0.0388498	0.234	0.199	1
ARRDC3-AS1	0.382338	-0.0430436	0.065	0.087	1
TSN	0.382351	-0.102137	0.37	0.394	1
CLOCK	0.382377	-0.0676595	0.344	0.384	1
XAB2	0.382454	-0.0440323	0.104	0.13	1
THAP6	0.382684	-0.0361321	0.143	0.174	1
CTBS	0.382704	-0.101561	0.273	0.299	1
EIF2S1	0.382711	-0.0647129	0.682	0.762	1
FAM117B	0.382779	0.0311883	0.052	0.036	1
USP3-AS1	0.382779	0.0311883	0.052	0.036	1
DSC3	0.382779	0.0311883	0.052	0.036	1
EIF4A2	0.382798	-0.0459081	0.708	0.747	1
VTI1A	0.382908	0.0606565	0.429	0.379	1
RAD9A	0.382995	-0.052022	0.117	0.143	1
MIEN1	0.383165	-0.0578602	0.896	0.882	1
RPL15	0.383406	0.0267269	1	1	1
NFIA	0.383552	-0.0569424	0.097	0.123	1
CLDND2	0.38369	0.0205411	0.058	0.041	1
SEC13	0.383786	-0.0305917	0.61	0.668	1
SKI	0.383855	-0.0456109	0.221	0.258	1
HIF1A	0.383866	-0.0801165	0.955	0.959	1
MYL9	0.384045	0.0599485	1	0.992	1
BBOF1	0.384096	-0.0422735	0.071	0.095	1
TOR2A	0.384336	-0.0625316	0.136	0.164	1
EFHD2	0.384348	0.0450426	0.74	0.698	1
C2CD3	0.384526	-0.0529512	0.156	0.189	1
DDI2	0.384638	-0.0349147	0.117	0.146	1
SLC25A39	0.384646	0.0773422	0.656	0.647	1
AFMID	0.384692	0.0353368	0.136	0.11	1
SCO1	0.384917	-0.077035	0.273	0.302	1
AC008124.1	0.384941	0.0412141	0.084	0.064	1
BCAS3	0.38505	-0.0600049	0.266	0.309	1
LNCAROD	0.385163	0.09426	0.13	0.107	1
HAUS4	0.385163	0.055302	0.364	0.335	1
SOD2	0.385171	0.0180355	0.76	0.724	1
TRAF3IP1	0.385179	0.0888856	0.234	0.207	1
CHD4	0.385186	-0.0500407	0.617	0.685	1
CACNB4	0.385751	0.0223102	0.019	0.01	1
ADGRL3	0.385751	0.0223102	0.019	0.01	1
TNFRSF10A	0.385751	0.0223102	0.019	0.01	1
OPCML	0.385751	0.0223102	0.019	0.01	1
GPR19	0.385751	0.0223102	0.019	0.01	1
TMEM190	0.385751	0.0314124	0.019	0.01	1
UCK1	0.385777	0.0564768	0.195	0.166	1
ACP6	0.385802	-0.0464026	0.065	0.087	1
BAG5	0.386023	-0.0254304	0.286	0.338	1
INO80C	0.386124	-0.0670057	0.37	0.404	1
GFOD2	0.386182	-0.0628065	0.162	0.192	1
HULC	0.386241	0.0310804	0.052	0.036	1
ZNHIT3	0.386243	0.0473676	0.604	0.56	1
CIAO3	0.386272	0.051133	0.149	0.123	1
CELF1	0.386417	-0.0989324	0.558	0.575	1
FXR1	0.386472	0.0229077	0.87	0.859	1
ARHGEF35	0.386504	0.0206038	0.097	0.074	1
CCDC15	0.386504	0.0206038	0.097	0.074	1
C3orf70	0.386671	0.0276305	0.052	0.036	1
ADAM23	0.386773	0.0621396	0.292	0.253	1
ZSWIM8	0.386809	-0.0208474	0.182	0.22	1
USP16	0.386835	-0.0614005	0.597	0.624	1
SGCE	0.386952	0.0268256	0.474	0.425	1
VPS53	0.387048	0.037851	0.357	0.315	1
CASC3	0.387097	0.0585087	0.364	0.327	1
EDARADD	0.387211	-0.0335663	0.019	0.033	1
TSEN2	0.387243	0.039184	0.11	0.087	1
OTUB1	0.387253	-0.0685983	0.429	0.473	1
PPP1R12A	0.387307	0.0182682	0.89	0.826	1
MTF1	0.387433	-0.0455939	0.071	0.095	1
BBS9	0.387714	0.0618385	0.331	0.289	1
FAM184A	0.387818	0.0170094	0.058	0.041	1
HNRNPF	0.387818	-0.0592869	0.87	0.882	1
EIF4EBP1	0.387831	0.0273516	0.929	0.944	1
NUP50-DT	0.388133	-0.0420403	0.104	0.13	1
UNG	0.388152	-0.0436874	0.175	0.21	1
RPS16	0.388175	-0.037901	1	1	1
IGF1R	0.388207	-0.0374932	0.364	0.404	1
FAT4	0.388421	-0.0417432	0.058	0.079	1
SRI	0.388444	0.0289419	0.994	0.99	1
GAS2L1	0.388452	0.0757494	0.325	0.289	1
PTP4A2	0.388707	0.0212613	0.955	0.877	1
EDRF1-DT	0.388905	-0.0264769	0.019	0.033	1
OBSCN	0.388905	-0.037098	0.019	0.033	1
TRAF1	0.388905	-0.030026	0.019	0.033	1
LIMCH1	0.388967	-0.100999	0.656	0.673	1
PPP4R4	0.389029	-0.0634839	0.117	0.143	1
NLRC5	0.389047	-0.0215343	0.11	0.141	1
SYTL1	0.389148	0.0131502	0.019	0.01	1
FAM229A	0.389148	0.0131502	0.019	0.01	1
AC118553.1	0.389148	0.0131502	0.019	0.01	1
HIST2H2BE	0.389148	0.0131502	0.019	0.01	1
AL358115.1	0.389148	0.0131502	0.019	0.01	1
AL390728.5	0.389148	0.0131502	0.019	0.01	1
EFR3B	0.389148	0.0131502	0.019	0.01	1
ALK	0.389148	0.0131502	0.019	0.01	1
AC018682.1	0.389148	0.0131502	0.019	0.01	1
AC099535.2	0.389148	0.0131502	0.019	0.01	1
AC025614.2	0.389148	0.0131502	0.019	0.01	1
CCDC13	0.389148	0.0131502	0.019	0.01	1
ZKSCAN7	0.389148	0.0131502	0.019	0.01	1
CRIPAK	0.389148	0.0131502	0.019	0.01	1
AC097480.1	0.389148	0.0131502	0.019	0.01	1
AC116049.2	0.389148	0.0131502	0.019	0.01	1
GHR	0.389148	0.0131502	0.019	0.01	1
LINC01843	0.389148	0.0131502	0.019	0.01	1
PCDHGA6	0.389148	0.0131502	0.019	0.01	1
TRIM31-AS1	0.389148	0.0131502	0.019	0.01	1
HOXA4	0.389148	0.0131502	0.019	0.01	1
AC004854.2	0.389148	0.0131502	0.019	0.01	1
CSMD1	0.389148	0.0131502	0.019	0.01	1
AC124242.1	0.389148	0.0131502	0.019	0.01	1
NPM2	0.389148	0.0131502	0.019	0.01	1
AIF1L	0.389148	0.0131502	0.019	0.01	1
AL359878.1	0.389148	0.0131502	0.019	0.01	1
CSTF3-DT	0.389148	0.0131502	0.019	0.01	1
AC090559.1	0.389148	0.0131502	0.019	0.01	1
LINC02551	0.389148	0.0131502	0.019	0.01	1
LINC02422	0.389148	0.0131502	0.019	0.01	1
AC079385.2	0.389148	0.0131502	0.019	0.01	1
RAD9B	0.389148	0.0131502	0.019	0.01	1
AC084018.2	0.389148	0.0131502	0.019	0.01	1
AL139089.1	0.389148	0.0131502	0.019	0.01	1
AL390755.3	0.389148	0.0131502	0.019	0.01	1
AC244502.1	0.389148	0.0131502	0.019	0.01	1
C14orf39	0.389148	0.0131502	0.019	0.01	1
AC004825.2	0.389148	0.0131502	0.019	0.01	1
AC007262.2	0.389148	0.0131502	0.019	0.01	1
AC103740.1	0.389148	0.0131502	0.019	0.01	1
AC012174.1	0.389148	0.0131502	0.019	0.01	1
DYNLRB2	0.389148	0.0131502	0.019	0.01	1
SPIRE2	0.389148	0.0131502	0.019	0.01	1
AC006449.2	0.389148	0.0131502	0.019	0.01	1
CDK3	0.389148	0.0131502	0.019	0.01	1
AC145207.2	0.389148	0.0131502	0.019	0.01	1
AP000919.2	0.389148	0.0131502	0.019	0.01	1
AP005899.1	0.389148	0.0131502	0.019	0.01	1
AC093567.1	0.389148	0.0131502	0.019	0.01	1
PWP2	0.389148	0.0131502	0.019	0.01	1
MOV10L1	0.389148	0.0131502	0.019	0.01	1
SDCBP2-AS1	0.38916	-0.0302807	0.078	0.102	1
TMED10	0.389276	-0.0654202	0.883	0.918	1
CYP2R1	0.389284	-0.036302	0.065	0.087	1
MRPL53	0.389284	-0.0396767	0.065	0.087	1
MT-ND3	0.389336	-0.0900157	1	1	1
NLRX1	0.389393	0.036116	0.084	0.064	1
SNRPB2	0.389475	0.0513233	0.831	0.783	1
OSGIN2	0.38949	0.0380775	0.175	0.146	1
AP001977.1	0.389561	0.0223102	0.052	0.036	1
NAPA-AS1	0.389561	0.0223102	0.052	0.036	1
HIST1H2AM	0.389576	0.0347549	0.045	0.031	1
ZNF530	0.38969	0.0257492	0.091	0.069	1
SLFN12	0.389701	0.0527754	0.26	0.225	1
SMARCD3	0.389735	0.023979	0.117	0.092	1
ACAP1	0.389793	-0.0636089	0.136	0.164	1
ZNF354B	0.389855	0.0377586	0.084	0.064	1
HDGFL3	0.389895	-0.087963	0.565	0.578	1
NOP10	0.389911	0.0372799	1	0.995	1
TECR	0.389918	0.0742174	0.864	0.852	1
P3H1	0.389976	-0.0471202	0.292	0.332	1
RORA	0.390263	0.106988	0.201	0.176	1
KHNYN	0.390292	-0.0309065	0.071	0.095	1
TXNRD2	0.390318	0.0781634	0.37	0.348	1
RPL36AL	0.390373	0.0324057	1	1	1
CCHCR1	0.390384	-0.050393	0.149	0.179	1
KYNU	0.390454	-0.0375337	0.058	0.079	1
PPWD1	0.390501	0.0268974	0.214	0.179	1
HSD3B7	0.390553	-0.0249956	0.084	0.11	1
AL390957.1	0.390603	-0.0229191	0.019	0.033	1
SH3TC1	0.390603	-0.0229191	0.019	0.033	1
CD14	0.390603	-0.0229191	0.019	0.033	1
PRRG4	0.390603	-0.0229191	0.019	0.033	1
AP001442.1	0.390603	-0.0229191	0.019	0.033	1
PANX2	0.390603	-0.0229191	0.019	0.033	1
EGF	0.390611	-0.0438322	0.052	0.072	1
VARS	0.39093	-0.0555647	0.429	0.463	1
WDR92	0.391035	0.049055	0.227	0.194	1
TNS1	0.391432	-0.130069	0.565	0.57	1
TTI2	0.391472	-0.0218896	0.143	0.176	1
PDIA4	0.39158	-0.0331669	0.89	0.905	1
RRP8	0.391611	0.0515974	0.292	0.258	1
MIR762HG	0.391711	-0.0383526	0.058	0.079	1
GJC2	0.391717	0.00950239	0.019	0.01	1
AC007099.1	0.391717	0.00586381	0.019	0.01	1
AC098820.1	0.391717	0.00950239	0.019	0.01	1
AMTN	0.391717	0.00950239	0.019	0.01	1
FAM149A	0.391717	0.00950239	0.019	0.01	1
GLDC	0.391717	0.00950239	0.019	0.01	1
AL590399.1	0.391717	0.00950239	0.019	0.01	1
SAA4	0.391717	0.00950239	0.019	0.01	1
DTX4	0.391717	0.00950239	0.019	0.01	1
LINC00519	0.391717	0.00950239	0.019	0.01	1
RYR3	0.391717	-0.015777	0.019	0.01	1
AC018926.2	0.391717	0.00950239	0.019	0.01	1
ADAMTS5	0.391717	0.00950239	0.019	0.01	1
AMER1	0.391717	0.00950239	0.019	0.01	1
PHLPP1	0.391807	0.0508166	0.162	0.136	1
AC117386.2	0.391823	0.00702543	0.097	0.074	1
HSBP1	0.391854	0.0498934	1	0.997	1
PPP6C	0.392003	-0.000291267	0.416	0.355	1
UXT	0.392202	-0.0701899	0.935	0.926	1
AKT2	0.392296	-0.0559413	0.162	0.194	1
FER1L5	0.392304	-0.0193525	0.019	0.033	1
BOK-AS1	0.392304	-0.0193525	0.019	0.033	1
DLX6	0.392304	-0.0193525	0.019	0.033	1
AL512625.1	0.392304	-0.0193525	0.019	0.033	1
RBM26-AS1	0.392304	-0.0193525	0.019	0.033	1
WDR24	0.392304	-0.0193525	0.019	0.033	1
RBFOX1	0.392304	-0.0193525	0.019	0.033	1
RBM38	0.392304	-0.0193525	0.019	0.033	1
RADX	0.392304	-0.0193525	0.019	0.033	1
ZBTB6	0.392475	-0.0420403	0.104	0.13	1
C15orf61	0.392776	0.055477	0.682	0.637	1
GLT8D2	0.392784	-0.0329194	0.065	0.087	1
IDNK	0.392946	0.0387983	0.13	0.105	1
BOD1	0.392987	-0.0364912	0.422	0.473	1
NET1	0.393059	0.0233229	0.539	0.483	1
PITPNA	0.393195	-0.0519049	0.5	0.532	1
CTNNBIP1	0.393227	-0.0553219	0.416	0.46	1
SYNGR1	0.393244	0.0401372	0.325	0.292	1
STK38L	0.39334	-0.0715664	0.331	0.363	1
CUL5	0.393372	-0.0814073	0.519	0.542	1
MAP3K14	0.393381	-0.051063	0.156	0.189	1
AC022210.2	0.393496	0.0152033	0.052	0.036	1
AC090114.2	0.393496	0.0187523	0.052	0.036	1
PANK1	0.393496	0.0187523	0.052	0.036	1
TMLHE	0.393543	-0.044804	0.195	0.228	1
PEAK1	0.393809	0.0191195	0.409	0.473	1
GATA2	0.393853	0.0330366	0.195	0.164	1
PSMA6	0.394065	0.0162864	0.961	0.957	1
PLN	0.394295	0.00223439	0.019	0.01	1
SLC8A1-AS1	0.394335	-0.0342734	0.065	0.087	1
ULBP2	0.394345	-0.0861366	0.506	0.537	1
TACC1	0.394377	-0.0402196	0.526	0.586	1
HMGN4	0.394691	0.0892711	0.494	0.473	1
VPS37B	0.394796	0.0268022	0.24	0.205	1
CLIC1	0.394944	0.048531	1	1	1
POMP	0.395034	0.0386358	1	1	1
AP4S1	0.395141	0.018959	0.117	0.092	1
LGALS3	0.395173	0.0267153	0.909	0.898	1
TRAPPC1	0.395235	0.0945294	0.981	0.985	1
THUMPD1	0.395298	-0.061367	0.305	0.34	1
NDC80	0.395435	0.0523049	0.273	0.23	1
NDEL1	0.395444	-0.0857496	0.318	0.345	1
KRT86	0.395478	-0.0367791	0.091	0.118	1
FBXL19	0.3955	-0.0497538	0.058	0.079	1
ACSF2	0.395523	-0.0289152	0.071	0.095	1
SND1	0.395619	-0.107374	0.708	0.731	1
WDR76	0.395687	0.0265389	0.234	0.197	1
NPC1	0.395831	-0.0689579	0.221	0.253	1
CUEDC2	0.396018	-0.0314611	0.591	0.639	1
PHF10	0.396071	-0.0488021	0.208	0.24	1
LSAMP	0.396076	-0.0349756	0.026	0.041	1
HLA-DPA1	0.396077	-0.0489485	0.026	0.041	1
LINC02100	0.396331	0.0174824	0.143	0.115	1
MLF2	0.396391	0.06116	0.961	0.962	1
EHHADH	0.396792	-0.0370109	0.052	0.072	1
HYMAI	0.396792	-0.0404256	0.052	0.072	1
CCDC188	0.396792	-0.0404256	0.052	0.072	1
TSEN54	0.39695	-0.0440323	0.097	0.123	1
ZNF433-AS1	0.396976	-0.0553692	0.182	0.215	1
FGF5	0.397048	-0.0436183	0.727	0.76	1
AP1M1	0.397131	0.0444633	0.305	0.269	1
SEC11A	0.39721	0.0576035	0.994	0.992	1
KIAA1549	0.397281	0.0255197	0.162	0.133	1
NAALADL2	0.397339	0.0539693	0.39	0.361	1
CHST12	0.397396	0.0627892	0.435	0.404	1
TK2	0.397409	-0.0173995	0.097	0.125	1
CCDC106	0.397433	0.0285287	0.182	0.151	1
STARD4-AS1	0.397454	0.0152033	0.052	0.036	1
PPM1N	0.397454	0.0152033	0.052	0.036	1
TMSB15B	0.397454	0.0152033	0.052	0.036	1
CU638689.5	0.397454	0.0116629	0.052	0.036	1
RASSF9	0.3976	-0.0446401	0.039	0.056	1
EIF2AK3	0.397678	-0.0323805	0.123	0.153	1
URI1	0.397692	-0.0640146	0.695	0.724	1
ATF3	0.397764	-0.0571243	0.032	0.049	1
FBXO7	0.397813	-0.0515682	0.383	0.422	1
ERCC3	0.397847	-0.0637297	0.156	0.184	1
FBXL12	0.397865	0.0487824	0.234	0.202	1
SSBP2	0.397925	0.0817684	0.279	0.253	1
GALNT11	0.397954	-0.0669572	0.208	0.238	1
RDH11	0.398317	-0.0518023	0.442	0.496	1
PRXL2C	0.398358	-0.0202665	0.26	0.304	1
LINC00963	0.398427	0.0381351	0.351	0.309	1
CAV3	0.398505	0.0205191	0.045	0.031	1
AC025449.2	0.398505	0.0205191	0.045	0.031	1
AC005076.1	0.398505	0.0205191	0.045	0.031	1
PAXIP1-AS2	0.398505	0.0205191	0.045	0.031	1
CDC37L1-DT	0.398505	0.0205191	0.045	0.031	1
GLYATL2	0.398787	-0.0179658	0.266	0.309	1
AC005323.2	0.398816	0.0487824	0.273	0.24	1
TMEM51	0.39885	0.06141	0.175	0.148	1
MED19	0.399062	0.0975165	0.422	0.396	1
LYPLA1	0.399078	-0.101748	0.61	0.591	1
TCEA2	0.399255	0.0531331	0.422	0.389	1
DMPK	0.39926	-0.0202503	0.071	0.095	1
UBAP2L	0.399371	0.0323638	0.571	0.514	1
RANBP9	0.399478	-0.0451734	0.286	0.33	1
ATAD2	0.399642	-0.0365168	0.435	0.504	1
PCGF6	0.399652	-0.020102	0.136	0.169	1
FNDC10	0.399791	0.0366298	0.039	0.026	1
ZNF236-DT	0.399791	-0.0101925	0.019	0.033	1
ADAM32	0.399903	-0.0370109	0.052	0.072	1
CGAS	0.400052	0.0273224	0.11	0.087	1
AL441992.1	0.400062	-0.0432134	0.234	0.269	1
FAM89A	0.400082	0.0395882	0.078	0.059	1
RXFP1	0.400127	-0.0398463	0.032	0.049	1
ZNF20	0.400196	-0.027938	0.026	0.041	1
HEMK1	0.400306	-0.0284884	0.104	0.13	1
KLF3	0.400391	0.0618385	0.286	0.253	1
CACNA1C	0.40046	0.0790586	0.409	0.376	1
CARD18	0.40046	-0.0760359	0.435	0.465	1
C11orf54	0.400503	0.057244	0.292	0.261	1
AC073332.1	0.400692	-0.0527653	0.045	0.064	1
ARHGEF25	0.400879	0.036116	0.078	0.059	1
PTRHD1	0.400893	0.0707369	0.747	0.749	1
ACAD11	0.400896	-0.0480792	0.091	0.115	1
EIF1AD	0.400897	-0.0336952	0.208	0.243	1
GDA	0.400909	0.0471542	0.032	0.02	1
COX19	0.401017	-0.0439576	0.286	0.332	1
YARS	0.401021	-0.109693	0.305	0.34	1
ORAI2	0.40105	-0.0647247	0.39	0.422	1
TMEM115	0.401092	0.0899211	0.409	0.371	1
SERBP1	0.401258	0.0109522	0.987	0.995	1
PRKG1	0.401467	0.046941	0.539	0.504	1
SGO1	0.401501	0.0448968	0.227	0.192	1
DNAH14	0.401695	0.0859784	0.312	0.286	1
AL592148.3	0.401941	0.024126	0.026	0.015	1
CPA6	0.401941	0.024126	0.026	0.015	1
AP001527.2	0.401941	0.0331712	0.026	0.015	1
PIK3IP1-AS1	0.401941	0.024126	0.026	0.015	1
APOBEC3D	0.401941	0.024126	0.026	0.015	1
TCF4	0.401992	0.00392296	0.76	0.683	1
LIMD1	0.402024	0.0466943	0.143	0.118	1
RBL1	0.402146	-0.06109	0.247	0.284	1
SOGA3	0.402248	0.013377	0.045	0.031	1
MAMDC4	0.402248	0.0169437	0.045	0.031	1
ZBTB46	0.402248	0.0169437	0.045	0.031	1
SETX	0.402249	-0.100961	0.305	0.33	1
USP42	0.402258	0.0288828	0.136	0.11	1
AC093157.1	0.402259	0.0428575	0.247	0.212	1
AL731569.1	0.402263	-0.0244063	0.026	0.041	1
SLC13A3	0.402263	-0.0244063	0.026	0.041	1
TAF10	0.402396	-0.0505938	0.994	0.98	1
ATP1B1	0.402502	0.0530724	0.39	0.343	1
TOM1L2	0.402639	-0.0881465	0.201	0.228	1
ASF1B	0.402659	-0.071779	0.162	0.192	1
CCDC171	0.403026	-0.0301573	0.052	0.072	1
NRSN2-AS1	0.403026	-0.0335882	0.052	0.072	1
MTCH2	0.403209	0.048037	0.812	0.785	1
STXBP6	0.40324	0.0628705	0.234	0.202	1
PCDHGA5	0.40328	0.0241034	0.039	0.026	1
NEURL1B	0.40328	0.0241034	0.039	0.026	1
AC068722.1	0.40328	0.0241034	0.039	0.026	1
NEXN-AS1	0.403301	-0.0295288	0.058	0.079	1
SLC39A9	0.403436	-0.0617541	0.156	0.184	1
CCNJL	0.403585	-0.032204	0.045	0.064	1
AC010531.6	0.403585	-0.032204	0.045	0.064	1
SNX27	0.403701	-0.0698241	0.195	0.223	1
SCAF8	0.403716	-0.0707992	0.234	0.266	1
BIN1	0.403874	0.0149306	0.422	0.366	1
TAX1BP1	0.403959	-0.0723267	0.838	0.844	1
TNIK	0.404088	-0.0583083	0.117	0.143	1
AL078602.1	0.40414	0.0295417	0.026	0.015	1
ZC3H8	0.404187	-0.0629371	0.175	0.205	1
PHF20	0.40429	0.10021	0.558	0.575	1
POU2F2	0.404323	-0.0365835	0.292	0.335	1
PPIP5K1	0.404335	-0.020866	0.026	0.041	1
AC008946.1	0.404335	-0.020866	0.026	0.041	1
KCNJ14	0.404335	-0.020866	0.026	0.041	1
BX890604.2	0.404335	-0.020866	0.026	0.041	1
AC245140.2	0.404335	-0.020866	0.026	0.041	1
PLEKHG5	0.404351	0.029036	0.11	0.087	1
RNF135	0.404483	0.0302154	0.175	0.146	1
TARDBP	0.404578	-0.0669074	0.37	0.407	1
PIGH	0.404794	-0.0342734	0.143	0.174	1
AL137009.1	0.404872	0.0204966	0.026	0.015	1
NLRP10	0.404873	-0.0293793	0.032	0.049	1
TAF1C	0.404873	-0.0293793	0.032	0.049	1
FCRLA	0.404873	-0.0328768	0.032	0.049	1
AC104596.1	0.404873	-0.0328768	0.032	0.049	1
SRPRB	0.404976	0.0579341	0.448	0.404	1
COMMD7	0.405088	-0.0431496	0.636	0.673	1
ARFIP2	0.405139	0.0618385	0.461	0.427	1
FSD1	0.405148	0.049055	0.227	0.197	1
SNRK	0.405262	0.0254844	0.182	0.151	1
MTO1	0.405267	-0.044804	0.091	0.115	1
SPOPL	0.405288	-0.0384439	0.175	0.207	1
NCAM2	0.405338	-0.0335882	0.045	0.064	1
CNPY4	0.405434	0.0550381	0.305	0.274	1
AC087457.1	0.405435	0.00460816	0.052	0.036	1
TMEM216	0.405505	-0.0418202	0.13	0.159	1
DLX5	0.405526	-0.0308012	0.039	0.056	1
AC245060.5	0.405526	-0.0342734	0.039	0.056	1
CPLANE2	0.405587	0.0187079	0.039	0.026	1
AL513327.1	0.405587	0.0187079	0.039	0.026	1
AC012360.3	0.405587	0.0187079	0.039	0.026	1
LINC00847	0.405587	0.0187079	0.039	0.026	1
AC233723.1	0.405587	0.0187079	0.039	0.026	1
ADAMTS2	0.405821	-0.060152	0.247	0.284	1
HLA-DPB1	0.405887	-0.0377372	0.032	0.049	1
HERC2	0.405934	-0.0865822	0.442	0.468	1
C5orf24	0.405974	0.0727281	0.571	0.527	1
AC009126.1	0.406011	0.013377	0.045	0.031	1
SLC39A1	0.406054	-0.0109016	0.617	0.542	1
FSTL1	0.406145	0.00938606	0.948	0.936	1
GTPBP1	0.406194	-0.0569424	0.104	0.128	1
LINC00115	0.406326	0.0150238	0.026	0.015	1
AMY2B	0.406326	0.0150238	0.026	0.015	1
MUC1	0.406326	0.0150238	0.026	0.015	1
LINC00884	0.406326	0.0150238	0.026	0.015	1
AC147067.1	0.406326	0.0150238	0.026	0.015	1
HSPB3	0.406326	0.0150238	0.026	0.015	1
HCG25	0.406326	0.0150238	0.026	0.015	1
HOXA-AS3	0.406326	0.0150238	0.026	0.015	1
LINC01301	0.406326	0.0150238	0.026	0.015	1
TRPM3	0.406326	0.0150238	0.026	0.015	1
AC132192.2	0.406326	0.0150238	0.026	0.015	1
AP001453.2	0.406326	0.0150238	0.026	0.015	1
KIF5A	0.406326	0.0150238	0.026	0.015	1
AL512452.1	0.406326	0.0150238	0.026	0.015	1
TEX22	0.406326	0.0150238	0.026	0.015	1
SETD6	0.406326	0.0150238	0.026	0.015	1
C16orf86	0.406326	0.0150238	0.026	0.015	1
AC005695.2	0.406326	0.0150238	0.026	0.015	1
CDH20	0.406326	0.0150238	0.026	0.015	1
AC012615.1	0.406326	0.0150238	0.026	0.015	1
ZNF491	0.406326	0.0150238	0.026	0.015	1
DM1-AS	0.406326	0.0150238	0.026	0.015	1
AP000569.1	0.406326	0.0150238	0.026	0.015	1
MAPK11	0.406326	0.0150238	0.026	0.015	1
USP27X	0.406326	0.0150238	0.026	0.015	1
NUDT5	0.406365	-0.0871445	0.74	0.747	1
DHX37	0.406399	-0.0395172	0.091	0.115	1
AARS2	0.40649	-0.0287484	0.045	0.064	1
SMARCA5	0.406511	-0.0385589	0.669	0.719	1
GGPS1	0.406561	-0.0533541	0.273	0.312	1
FAN1	0.406869	-0.0290721	0.104	0.13	1
NTMT1	0.406975	0.060837	0.909	0.893	1
CNOT2	0.407029	-0.0679225	0.435	0.476	1
TTC33	0.407032	-0.0480792	0.136	0.164	1
DNAJB6	0.407108	-0.0200795	0.935	0.934	1
B4GALT2	0.407192	0.0565259	0.461	0.422	1
SLC1A3	0.407257	-0.0293793	0.032	0.049	1
SNHG4	0.407257	-0.0258734	0.032	0.049	1
PANO1	0.407257	-0.0258734	0.032	0.049	1
LRRN4CL	0.407257	-0.0258734	0.032	0.049	1
ZNF66	0.407257	-0.0258734	0.032	0.049	1
AP000331.1	0.407257	-0.0258734	0.032	0.049	1
NBPF15	0.407266	-0.0258118	0.097	0.123	1
TPCN1	0.407289	-0.0556924	0.149	0.176	1
SKA1	0.407558	-0.0453901	0.11	0.138	1
ATP6V1H	0.40768	0.00948612	0.383	0.335	1
ARPC1A	0.40785	0.0539645	0.994	0.987	1
ALG1	0.407983	-0.0303969	0.104	0.13	1
EXOC7	0.408046	0.0448839	0.351	0.312	1
TNRC18	0.40805	0.00748551	0.266	0.315	1
PKMYT1	0.408104	-0.0249956	0.201	0.243	1
CREB3L4	0.408187	-0.0273206	0.039	0.056	1
FLVCR1	0.408187	-0.0273206	0.039	0.056	1
TBCE	0.408187	-0.0273206	0.039	0.056	1
FZD1	0.408187	-0.0273206	0.039	0.056	1
ADGRA2	0.408187	-0.0273206	0.039	0.056	1
USP20	0.408187	-0.0308012	0.039	0.056	1
ZNF629	0.408187	-0.0273206	0.039	0.056	1
PLCZ1	0.408195	-0.0198823	0.006	0.015	1
NOX5	0.408195	-0.0198823	0.006	0.015	1
C11orf96	0.408195	-0.0234935	0.006	0.015	1
SPG7	0.408219	-0.063756	0.39	0.422	1
OPN3	0.408257	0.0427297	0.182	0.153	1
DBF4B	0.40834	-0.0202503	0.071	0.095	1
GOT2	0.408372	0.0354855	0.487	0.44	1
CARS2	0.408421	0.0371289	0.532	0.491	1
CFH	0.408452	0.037907	0.182	0.153	1
UBE2K	0.408545	-0.0561482	0.786	0.818	1
MRPS23	0.40865	-0.0804772	0.74	0.739	1
CUL2	0.408794	0.053818	0.532	0.512	1
SMIM1	0.40907	-0.016262	0.006	0.015	1
TMCO1-AS1	0.40907	-0.016262	0.006	0.015	1
NXPH2	0.40907	-0.016262	0.006	0.015	1
RGS7BP	0.40907	-0.016262	0.006	0.015	1
ST8SIA4	0.40907	-0.016262	0.006	0.015	1
AC136604.2	0.40907	-0.016262	0.006	0.015	1
VSTM5	0.40907	-0.016262	0.006	0.015	1
ACRV1	0.40907	-0.016262	0.006	0.015	1
HEATR4	0.40907	-0.016262	0.006	0.015	1
RASGRF1	0.40907	-0.016262	0.006	0.015	1
ADGRL1	0.40907	-0.016262	0.006	0.015	1
TMC4	0.40907	-0.016262	0.006	0.015	1
DNAJC27-AS1	0.409108	0.0151147	0.039	0.026	1
U2AF1	0.409108	0.0151147	0.039	0.026	1
ZNF182	0.409108	0.0151147	0.039	0.026	1
DRG2	0.409165	0.0468838	0.364	0.33	1
HSPA1A	0.409207	0.0277942	0.649	0.621	1
ITGA6-AS1	0.409257	0.0168763	0.032	0.02	1
TTC30A	0.409257	0.0168763	0.032	0.02	1
PCDHGA7	0.409257	0.0168763	0.032	0.02	1
UFL1-AS1	0.409257	0.0168763	0.032	0.02	1
KIAA1324L	0.409257	0.0168763	0.032	0.02	1
AC073130.1	0.409257	0.0168763	0.032	0.02	1
C10orf90	0.409257	0.0168763	0.032	0.02	1
C12orf66	0.409257	0.0168763	0.032	0.02	1
FMNL1	0.409257	0.0168763	0.032	0.02	1
AC005759.1	0.409257	0.0168763	0.032	0.02	1
ZNF606	0.409257	0.0168763	0.032	0.02	1
RAB9B	0.409257	0.0168763	0.032	0.02	1
AC005052.2	0.409257	0.0168763	0.032	0.02	1
WDR63	0.409278	0.0113944	0.026	0.015	1
ARPP21	0.409278	0.0113944	0.026	0.015	1
CD38	0.409278	0.0113944	0.026	0.015	1
AL592429.2	0.409278	0.0113944	0.026	0.015	1
AL138733.1	0.409278	0.0113944	0.026	0.015	1
AL356481.1	0.409278	0.00777407	0.026	0.015	1
AC245041.2	0.409278	0.0113944	0.026	0.015	1
WDR31	0.409406	-0.0252846	0.045	0.064	1
GPS1	0.409554	0.0683446	0.409	0.371	1
USP21	0.409648	-0.0223589	0.032	0.049	1
SOX13	0.409648	-0.0223589	0.032	0.049	1
ZBED8	0.409648	-0.0223589	0.032	0.049	1
WT1	0.409648	-0.0223589	0.032	0.049	1
ZNF213	0.409648	-0.0223589	0.032	0.049	1
AC060780.1	0.409648	-0.0223589	0.032	0.049	1
ZNF564	0.409648	-0.0223589	0.032	0.049	1
JAZF1	0.40971	-0.0663941	0.506	0.545	1
MAGEA11	0.409756	0.0326521	0.078	0.059	1
NRAV	0.409806	0.0188793	0.084	0.064	1
ENO1-AS1	0.409945	-0.0126325	0.006	0.015	1
AL109811.1	0.409945	-0.0126325	0.006	0.015	1
RHCE	0.409945	-0.0126325	0.006	0.015	1
SMPDL3B	0.409945	-0.0126325	0.006	0.015	1
SH3D21	0.409945	-0.0126325	0.006	0.015	1
ARMH1	0.409945	-0.0126325	0.006	0.015	1
LRRC71	0.409945	-0.0126325	0.006	0.015	1
AL162431.1	0.409945	-0.0126325	0.006	0.015	1
AL360091.3	0.409945	-0.0126325	0.006	0.015	1
AC092803.1	0.409945	-0.0126325	0.006	0.015	1
FAM177B	0.409945	-0.0126325	0.006	0.015	1
EPCAM-DT	0.409945	-0.0126325	0.006	0.015	1
AC092567.1	0.409945	-0.0126325	0.006	0.015	1
RGPD5	0.409945	-0.0126325	0.006	0.015	1
PSD4	0.409945	-0.0126325	0.006	0.015	1
AC019080.1	0.409945	-0.0126325	0.006	0.015	1
AC021016.2	0.409945	-0.0126325	0.006	0.015	1
DPPA4	0.409945	-0.0126325	0.006	0.015	1
SLC9B1	0.409945	-0.0126325	0.006	0.015	1
CXXC4	0.409945	-0.0126325	0.006	0.015	1
AC027627.1	0.409945	-0.0126325	0.006	0.015	1
GPR150	0.409945	-0.0126325	0.006	0.015	1
AC008467.1	0.409945	-0.0126325	0.006	0.015	1
AC034236.2	0.409945	-0.0126325	0.006	0.015	1
PCDHGB6	0.409945	-0.0126325	0.006	0.015	1
AL139807.1	0.409945	-0.0126325	0.006	0.015	1
HIST1H2BE	0.409945	-0.0126325	0.006	0.015	1
RIPPLY2	0.409945	-0.0126325	0.006	0.015	1
AL024507.2	0.409945	-0.0126325	0.006	0.015	1
RADIL	0.409945	-0.0126325	0.006	0.015	1
LINC00997	0.409945	-0.0126325	0.006	0.015	1
AC004839.2	0.409945	-0.0126325	0.006	0.015	1
MIR2052HG	0.409945	-0.0126325	0.006	0.015	1
CNGB3	0.409945	-0.0126325	0.006	0.015	1
LRRC24	0.409945	-0.0126325	0.006	0.015	1
C9orf135	0.409945	-0.0126325	0.006	0.015	1
CDK20	0.409945	-0.0126325	0.006	0.015	1
AL158212.3	0.409945	-0.0126325	0.006	0.015	1
HBG2	0.409945	-0.0126325	0.006	0.015	1
AC090159.1	0.409945	-0.0126325	0.006	0.015	1
RAG1	0.409945	-0.0126325	0.006	0.015	1
TSGA10IP	0.409945	-0.0126325	0.006	0.015	1
EXPH5	0.409945	-0.0126325	0.006	0.015	1
CD3E	0.409945	-0.0126325	0.006	0.015	1
USP2-AS1	0.409945	-0.0126325	0.006	0.015	1
C12orf40	0.409945	-0.0126325	0.006	0.015	1
AC026765.3	0.409945	-0.0126325	0.006	0.015	1
MAB21L1	0.409945	-0.0126325	0.006	0.015	1
HNRNPA1L2	0.409945	-0.0126325	0.006	0.015	1
LINC00452	0.409945	-0.0126325	0.006	0.015	1
FUT8-AS1	0.409945	-0.0126325	0.006	0.015	1
RPS6KL1	0.409945	-0.0126325	0.006	0.015	1
MEG9	0.409945	-0.0126325	0.006	0.015	1
ABCA3	0.409945	-0.0126325	0.006	0.015	1
NPIPA1	0.409945	-0.0126325	0.006	0.015	1
AC135050.6	0.409945	-0.0126325	0.006	0.015	1
SYCE1L	0.409945	-0.0126325	0.006	0.015	1
FOXO3B	0.409945	-0.0126325	0.006	0.015	1
AC015849.3	0.409945	-0.0126325	0.006	0.015	1
AC091180.5	0.409945	-0.0126325	0.006	0.015	1
ANKFN1	0.409945	-0.0126325	0.006	0.015	1
AC007114.1	0.409945	-0.0126325	0.006	0.015	1
AC124283.1	0.409945	-0.0126325	0.006	0.015	1
PARD6G	0.409945	-0.0126325	0.006	0.015	1
TLE6	0.409945	-0.0126325	0.006	0.015	1
SEMA6B	0.409945	-0.0126325	0.006	0.015	1
TINCR	0.409945	-0.0126325	0.006	0.015	1
AC020913.1	0.409945	-0.0126325	0.006	0.015	1
ANKLE1	0.409945	-0.0126325	0.006	0.015	1
GRIK5	0.409945	-0.0126325	0.006	0.015	1
AC022137.4	0.409945	-0.0126325	0.006	0.015	1
ZNF772	0.409945	-0.0126325	0.006	0.015	1
LINC01270	0.409945	-0.0126325	0.006	0.015	1
GCNT7	0.409945	-0.0126325	0.006	0.015	1
LIME1	0.409945	-0.0126325	0.006	0.015	1
ARVCF	0.409945	-0.0126325	0.006	0.015	1
MORC2-AS1	0.409945	-0.0126325	0.006	0.015	1
ADGRG2	0.409945	-0.0126325	0.006	0.015	1
KCND1	0.409945	-0.0126325	0.006	0.015	1
SLC35G1	0.410032	0.0239985	0.11	0.087	1
PCED1A	0.410032	0.0206238	0.11	0.087	1
VEGFA	0.41007	-0.105795	0.506	0.555	1
C10orf88	0.410082	0.0439587	0.195	0.166	1
HOXC6	0.41014	-0.0188358	0.026	0.041	1
ATG3	0.410225	-0.0269334	0.532	0.578	1
DHX32	0.410281	-0.0571243	0.292	0.327	1
CTXN1	0.410321	-0.0608564	0.169	0.197	1
RPL23	0.410466	0.0486214	1	1	1
GPN3	0.410533	0.0666508	0.617	0.601	1
B4GALNT1	0.410541	-0.0220334	0.097	0.123	1
IKBKG	0.410603	-0.0526519	0.156	0.184	1
RPRD2	0.410656	-0.0462212	0.331	0.371	1
TEX30	0.410724	-0.0310861	0.351	0.402	1
XRRA1	0.410795	0.0660516	0.331	0.299	1
AL080276.2	0.410856	-0.0238316	0.039	0.056	1
ZNRF3	0.410948	-0.044804	0.084	0.107	1
ABHD6	0.411025	-0.02471	0.052	0.072	1
ARPC3	0.411124	0.0360378	1	1	1
FANCM	0.411165	0.0301297	0.175	0.146	1
AC068051.1	0.411195	0.0205411	0.026	0.041	1
DOCK4	0.411249	-0.060152	0.247	0.279	1
SH3RF1	0.411347	-0.0368899	0.565	0.598	1
UHRF1	0.411411	-0.0679787	0.208	0.238	1
INSIG2	0.411514	-0.0476996	0.162	0.192	1
NCAPH2	0.411674	-0.0466167	0.188	0.223	1
CMTM7	0.411716	-0.0242567	0.169	0.205	1
PLCD3	0.411825	-0.0158862	0.052	0.072	1
LPCAT3	0.411826	0.00954287	0.169	0.138	1
NR2C2AP	0.412057	0.0442249	0.253	0.217	1
CNTNAP3	0.412061	-0.0255561	0.058	0.079	1
MTFP1	0.412101	0.0208754	0.247	0.21	1
B4GALT5	0.412152	0.000981652	0.221	0.184	1
DDX1	0.412178	0.0309233	0.675	0.655	1
MEAF6	0.412183	-0.0757999	0.662	0.691	1
IL33	0.412241	0.00416282	0.026	0.015	1
IL11RA	0.412421	-0.049955	0.169	0.199	1
TBCE.1	0.412518	0.013265	0.032	0.02	1
AC009961.1	0.412518	0.013265	0.032	0.02	1
SPATA9	0.412518	0.013265	0.032	0.02	1
SCX	0.412518	0.00606952	0.032	0.02	1
C5	0.412518	0.013265	0.032	0.02	1
AC007569.1	0.412518	0.013265	0.032	0.02	1
AL355075.4	0.412518	0.00966279	0.032	0.02	1
WDR70	0.412624	0.0363397	0.435	0.399	1
RBM12	0.412672	-0.0638465	0.162	0.189	1
FAM172A	0.412724	-0.0566412	0.416	0.448	1
KCTD21	0.412767	-0.0117638	0.026	0.041	1
VOPP1	0.412846	-0.0721858	0.461	0.504	1
BAK1	0.413105	0.0336382	0.149	0.123	1
XPNPEP3	0.413139	-0.0399052	0.143	0.171	1
CHKA	0.413385	0.0539824	0.117	0.095	1
TMEM33	0.413577	0.0250608	0.331	0.292	1
WDFY3	0.413723	-0.0630386	0.377	0.414	1
LIMA1	0.413724	-0.058011	0.981	0.99	1
STYX	0.413823	0.0146158	0.208	0.174	1
THAP2	0.413882	0.0863017	0.169	0.146	1
MFSD4B	0.413905	0.0114336	0.188	0.156	1
PKN2	0.413985	-0.0665993	0.708	0.747	1
DYRK3	0.413989	-0.0286513	0.13	0.159	1
SLC9A9	0.414046	0.0171361	0.084	0.064	1
CCNDBP1	0.414051	0.0484139	0.571	0.537	1
LASP1	0.414097	0.0656252	0.513	0.483	1
ABI3	0.414128	-0.0232709	0.045	0.064	1
GALM	0.414154	0.0409916	0.097	0.077	1
KLHL21	0.414203	-0.0212791	0.052	0.072	1
ZNF761	0.414203	-0.0212791	0.052	0.072	1
CMC2	0.4143	0.0173534	0.844	0.831	1
MGAT1	0.414308	0.0426301	0.597	0.558	1
MRVI1	0.414326	-0.0275318	0.058	0.079	1
PEX5L	0.414367	-0.00698414	0.006	0.015	1
XAGE3	0.414367	-0.00698414	0.006	0.015	1
RHBDD3	0.414645	-0.0658904	0.182	0.21	1
FOXO3	0.41476	-0.0959657	0.279	0.307	1
POLR2J	0.414833	0.0406545	0.909	0.931	1
FCHSD2	0.414841	-0.0392712	0.435	0.481	1
PSMD8	0.414898	0.0297853	1	1	1
C6orf47	0.414928	-0.036242	0.091	0.115	1
CSF2RB	0.415031	-0.0113454	0.032	0.049	1
ESCO1	0.415066	0.0670597	0.24	0.215	1
ZUP1	0.415176	-0.0233899	0.11	0.138	1
EPB41L3	0.415214	-0.00303269	0.026	0.015	1
COX18	0.415232	-0.0422735	0.078	0.1	1
PRPH	0.415254	0.00223439	0.006	0.015	1
USP22	0.415255	-0.0997119	0.461	0.481	1
LINC01829	0.415326	-0.0464806	0.11	0.136	1
RPP25L	0.415389	-0.0522271	0.292	0.33	1
C5orf30	0.415413	-0.0817982	0.474	0.522	1
GRIP1	0.415542	-0.042541	0.117	0.143	1
WDHD1	0.415551	0.0337829	0.26	0.223	1
POT1	0.415736	0.038612	0.143	0.118	1
PTGER1	0.415793	0.00966279	0.032	0.02	1
FAM13C	0.415793	0.00248518	0.032	0.02	1
PCTP	0.41588	0.0206238	0.11	0.087	1
CARMIL1	0.415918	-0.0861472	0.208	0.233	1
GNB2	0.416039	0.0622262	0.909	0.895	1
CEP170	0.416062	-0.0561821	0.649	0.721	1
FUS	0.416166	-0.0825127	0.721	0.742	1
AFG3L2	0.416205	0.034383	0.416	0.368	1
EPN2	0.416462	-0.0734295	0.513	0.552	1
MAMDC2-AS1	0.416476	-0.0168282	0.032	0.049	1
EMC7	0.416583	0.0528908	0.896	0.88	1
CHD8	0.416587	-0.0536704	0.37	0.394	1
INPP1	0.4166	-0.0512859	0.312	0.353	1
STK40	0.41672	-0.0367791	0.13	0.159	1
PRDM5	0.416721	-0.0324328	0.149	0.179	1
FILIP1L	0.416732	-0.114398	0.571	0.581	1
OS9	0.416832	0.00489311	0.468	0.412	1
CCDC144NL-AS1	0.416835	0.107632	0.143	0.12	1
PTOV1	0.417012	0.0891651	0.604	0.596	1
ITGB3BP	0.417073	0.0620364	0.396	0.361	1
SHPK	0.417079	-0.0198153	0.045	0.064	1
SAMM50	0.417127	-0.110557	0.5	0.509	1
FNBP1	0.417184	-0.0470832	0.26	0.297	1
E2F5	0.417393	-0.00901617	0.052	0.072	1
TAF2	0.417412	-0.0617541	0.247	0.281	1
INTS6	0.417434	0.0439709	0.422	0.384	1
CCNE2	0.417461	0.0574809	0.169	0.141	1
STARD7	0.417534	-0.0417596	0.286	0.325	1
NIFK-AS1	0.417555	-0.0557822	0.097	0.12	1
ARFGAP3	0.417568	-0.0518411	0.714	0.767	1
SESTD1	0.417711	-0.0674865	0.305	0.343	1
ZNF585A	0.417779	-0.0661915	0.221	0.251	1
CAPN5	0.417956	0.0239599	0.13	0.105	1
ZFP64	0.418009	0.0534007	0.221	0.192	1
SEPTIN8	0.41806	-0.0348967	0.13	0.159	1
HLA-DMA	0.418114	-0.0218896	0.13	0.159	1
PRKAR1B	0.418132	0.0347741	0.169	0.141	1
CCDC124	0.418139	-0.0871445	0.747	0.747	1
SCAMP1	0.418227	0.0707872	0.357	0.33	1
MCOLN1	0.418301	-0.00142121	0.247	0.294	1
EIF3M	0.418305	-0.0829927	0.877	0.885	1
TBX2-AS1	0.418312	-0.0258118	0.091	0.115	1
CKAP2	0.418349	-0.0398463	0.383	0.427	1
AC090809.1	0.418378	0.011255	0.292	0.251	1
CCZ1	0.418469	-0.0576581	0.234	0.266	1
ZNF585B	0.418604	0.0223102	0.078	0.059	1
AP5B1	0.418649	-0.0336087	0.084	0.107	1
CSNK2A2	0.4187	-0.0382314	0.331	0.363	1
RPRD1B	0.419008	0.0590219	0.24	0.212	1
ESYT1	0.419183	-0.0218896	0.325	0.371	1
LACC1	0.419319	-0.0422735	0.078	0.1	1
MCUR1	0.419322	-0.0224597	0.649	0.711	1
OAZ1	0.419366	0.0209193	1	1	1
SLC30A7	0.419388	-0.0261302	0.253	0.292	1
TGFBRAP1	0.419486	-0.0382314	0.084	0.107	1
FASTKD5	0.419538	0.0359528	0.097	0.077	1
DNASE2	0.419632	-0.0540696	0.273	0.304	1
NAB2	0.419701	-0.0208474	0.195	0.23	1
ENOPH1	0.419706	0.0556688	0.299	0.266	1
EFHC1	0.419866	-0.0687368	0.13	0.153	1
ZNF341	0.420042	0.0327772	0.071	0.054	1
NAA80	0.420582	0.0271541	0.149	0.123	1
BTBD6	0.420583	0.113248	0.39	0.366	1
NANS	0.420738	0.0536664	0.974	0.972	1
HOXD3	0.420753	-0.0393667	0.117	0.143	1
PRPF4	0.420764	0.0368763	0.338	0.302	1
AP004609.3	0.420837	-0.0148428	0.039	0.056	1
LAMB3	0.420932	-0.00368505	0.37	0.32	1
NUDT4	0.421021	0.0393837	0.188	0.159	1
IDE	0.421044	0.045897	0.338	0.304	1
XYLB	0.421091	0.0322942	0.123	0.1	1
BSCL2	0.421235	0.0746947	0.455	0.44	1
FAHD1	0.421266	0.0612069	0.247	0.217	1
MFAP2	0.421447	0.0848516	0.435	0.412	1
MICU2	0.42148	-0.0943348	0.669	0.685	1
TMSB15A	0.42173	0.044678	0.156	0.13	1
PLEK2	0.421895	-0.0967011	0.299	0.317	1
MAGED1	0.421924	-0.0717711	0.695	0.731	1
GEN1	0.421981	-0.0548577	0.156	0.184	1
GART	0.422155	-0.0953563	0.377	0.399	1
SPANXB1	0.422305	0.0635609	0.325	0.292	1
TNFRSF1A	0.422438	0.0668842	0.701	0.706	1
GREM2	0.422623	0.0335125	0.136	0.113	1
ATP5MC2	0.422875	0.0514235	1	1	1
FAM214A	0.423002	0.0502926	0.117	0.095	1
TALDO1	0.423005	0.0357648	0.987	0.98	1
NIP7	0.423089	-0.067053	0.409	0.442	1
ALG11	0.423142	-0.0210462	0.13	0.159	1
SUMO3	0.423165	-0.0759292	0.766	0.767	1
FUCA1	0.423428	-0.0389455	0.078	0.1	1
ABCB7	0.42345	0.0534007	0.227	0.199	1
RFC5	0.423521	0.0605802	0.195	0.169	1
VPS13B-DT	0.423533	-0.0500407	0.13	0.156	1
RPL26	0.423548	0.0175711	1	1	1
AC087477.2	0.423559	0.018838	0.078	0.059	1
VTI1B	0.423572	0.0282108	0.838	0.811	1
ERN1	0.423651	-0.0707992	0.169	0.194	1
STAT5B	0.423876	-0.0787334	0.279	0.304	1
DYNC2LI1	0.42403	-0.0519894	0.221	0.251	1
CHMP6	0.424095	0.0481062	0.39	0.345	1
GLG1	0.424098	-0.0872033	0.597	0.624	1
NEK11	0.424128	-0.0316286	0.084	0.107	1
LINC01619	0.424147	0.0655776	0.097	0.077	1
PCOLCE2	0.424207	0.0966707	0.266	0.235	1
RELL2	0.424209	-0.0263718	0.091	0.115	1
USP36	0.424474	0.0331517	0.182	0.153	1
ATP6AP2	0.424483	-0.0342734	0.649	0.683	1
TOE1	0.424518	0.0223102	0.182	0.151	1
ZNF268	0.424534	-0.0178603	0.091	0.115	1
NAPG	0.424691	-0.0391873	0.403	0.453	1
DUSP22	0.4247	-0.0399052	0.136	0.164	1
TRIM65	0.424785	0.0292797	0.071	0.054	1
NDUFV2-AS1	0.424785	0.0292797	0.071	0.054	1
DTNA	0.424785	0.0292797	0.071	0.054	1
ZRANB2-AS2	0.424848	0.036116	0.071	0.054	1
BCL9L	0.425009	-0.0519894	0.201	0.235	1
RNASEH2A	0.425069	0.03253	0.097	0.077	1
ARMH4	0.425123	-0.0215343	0.11	0.138	1
BAMBI	0.425132	-0.0432782	0.11	0.136	1
HDX	0.425239	0.0317499	0.169	0.141	1
RHBDF1	0.425259	-0.0411152	0.136	0.164	1
CCDC174	0.425301	0.0436443	0.312	0.281	1
TBC1D14	0.425435	-0.0400686	0.11	0.136	1
NLK	0.425489	0.0473324	0.331	0.299	1
DOCK9	0.425515	-0.0359885	0.201	0.238	1
AC025442.2	0.425569	0.0223102	0.104	0.082	1
TSPAN17	0.425586	-0.0440323	0.104	0.128	1
GABARAPL1	0.42562	0.00432253	0.435	0.494	1
NCOA4	0.425729	0.130934	0.481	0.465	1
C19orf48	0.425909	-0.00479507	0.351	0.307	1
DPYSL2	0.426023	-0.0550557	0.623	0.637	1
POMZP3	0.426032	0.0172569	0.104	0.082	1
FKBP9	0.426087	0.0869402	0.266	0.246	1
EXOC5	0.426115	-0.0678876	0.435	0.465	1
RNF144B	0.42614	0.024039	0.071	0.054	1
ZCCHC2	0.426259	0.0372262	0.117	0.095	1
RARG	0.426304	0.0283975	0.201	0.171	1
RPP38	0.426362	0.031648	0.331	0.294	1
GABPA	0.42647	0.0453938	0.201	0.174	1
XRN1	0.426588	0.0623448	0.513	0.483	1
GNAI1	0.426606	-0.0409547	0.357	0.399	1
HDDC2	0.426752	0.0645251	0.786	0.762	1
NUP153	0.4268	-0.0461517	0.279	0.32	1
UBE2V1	0.426828	0.0542934	0.974	0.969	1
CSNK2A1	0.426863	-0.0795205	0.519	0.545	1
SPTBN1	0.426873	-0.0587839	0.708	0.788	1
VPS16	0.426886	-0.0784528	0.195	0.223	1
MBLAC1	0.427554	0.023979	0.123	0.1	1
ZNF280C	0.42756	-0.0322664	0.078	0.1	1
NBEAL1	0.427649	-0.0833	0.61	0.637	1
RNF169	0.427672	-0.00877752	0.247	0.286	1
NCAPG2	0.427793	-0.0657812	0.26	0.297	1
PIANP	0.427914	0.0646019	0.136	0.115	1
EIF4E2	0.428078	0.0318803	0.831	0.826	1
ALDH1A1	0.42813	0.0984215	0.357	0.317	1
CPQ	0.428167	-0.0169062	0.318	0.35	1
PRPS1	0.428251	-0.055542	0.253	0.281	1
PFDN2	0.428252	-0.0553087	1	0.997	1
SHMT1	0.42827	-0.00125831	0.071	0.095	1
SENP5	0.428303	0.00959911	0.312	0.361	1
AC019205.1	0.428396	-0.0376324	0.071	0.092	1
SMIM13	0.428479	0.0407896	0.344	0.304	1
AC009403.1	0.428545	0.0153741	0.078	0.059	1
BICC1	0.428643	-0.0891259	0.403	0.435	1
RNF5	0.428912	0.0348109	0.468	0.432	1
DTL	0.428956	0.0282717	0.182	0.153	1
C14orf119	0.429005	0.0260951	0.818	0.798	1
PELI3	0.429053	0.0240599	0.071	0.054	1
IFITM3	0.429137	-0.0655849	0.994	0.995	1
ALAS1	0.429353	-0.0310531	0.26	0.294	1
RAP2C	0.429453	-0.0437544	0.13	0.156	1
FAM89B	0.429504	0.0858609	0.649	0.624	1
OSTF1	0.429591	0.0511142	0.656	0.637	1
RMDN3	0.42992	-0.0567827	0.162	0.189	1
TUT7	0.429935	0.0456847	0.351	0.322	1
SAV1	0.429985	0.0658722	0.195	0.169	1
LINC02742	0.430002	-0.0313826	0.396	0.35	1
ENC1	0.430166	-0.0259854	0.162	0.194	1
MORC3	0.430401	0.0375769	0.429	0.391	1
PRC1	0.430481	-0.169149	0.409	0.425	1
CORO1C	0.430491	0.0973609	0.747	0.703	1
PPP6R1	0.430506	0.0568197	0.338	0.307	1
SLC9A8	0.430516	-0.0375337	0.104	0.128	1
ASF1A	0.430621	0.0657028	0.312	0.281	1
RANBP10	0.43064	0.0291153	0.097	0.077	1
HNRNPH3	0.430787	-0.027521	0.903	0.916	1
SLC22A15	0.430836	-0.00747331	0.045	0.064	1
HEPH	0.430884	0.0558071	0.149	0.125	1
LINC02860	0.430946	0.0034287	0.052	0.072	1
PSMB10	0.430966	-0.0300867	0.578	0.593	1
ANXA5	0.431352	0.051387	1	1	1
TTC7A	0.431359	-0.0404256	0.227	0.261	1
ZNF749	0.431382	0.0223102	0.097	0.077	1
B4GALT7	0.431436	0.0756346	0.377	0.345	1
BCAP29	0.431447	0.0540305	0.896	0.893	1
ADIRF	0.431507	-0.0386336	0.89	0.913	1
SMPD4	0.431662	-0.0275657	0.214	0.256	1
MAK16	0.43168	-0.0564153	0.201	0.23	1
CCDC102A	0.431752	0.037907	0.175	0.148	1
MTFMT	0.431754	-0.0636395	0.266	0.299	1
KMT2B	0.431756	-0.0688692	0.201	0.228	1
FRMD5	0.431836	-0.087478	0.26	0.294	1
RBM19	0.431854	-0.0409287	0.162	0.192	1
AL033504.1	0.431879	-0.10948	0.325	0.355	1
METTL21A	0.431883	-0.0298019	0.117	0.143	1
CCDC71L	0.431968	0.0406887	0.558	0.524	1
OTUD6B-AS1	0.43207	0.0621504	0.474	0.43	1
FOXN2	0.432095	-0.0613265	0.214	0.243	1
PODXL	0.432127	-0.0215863	0.377	0.414	1
UBFD1	0.432168	0.0342828	0.455	0.407	1
STAP2	0.432191	0.0362831	0.065	0.049	1
NFRKB	0.432226	-0.036929	0.078	0.1	1
SUPT3H	0.432347	0.0794434	0.448	0.437	1
MVK	0.432356	-0.0342734	0.071	0.092	1
USP13	0.432417	-0.0477156	0.188	0.217	1
DROSHA	0.432458	0.0547316	0.234	0.205	1
PUSL1	0.432713	0.0634083	0.383	0.355	1
CAPZB	0.432792	0.0298675	0.987	0.99	1
RUFY3	0.432802	0.0509739	0.416	0.386	1
CCDC43	0.43282	-0.0772255	0.383	0.404	1
UBR3	0.432839	-0.061995	0.344	0.373	1
EXOSC10	0.433113	-0.0392094	0.253	0.289	1
EIF3K	0.433193	0.0551697	0.994	0.995	1
LINC02475	0.433217	-0.0422735	0.071	0.092	1
RPS17	0.433345	-0.0365007	1	1	1
MINK1	0.433409	-0.0336635	0.149	0.179	1
EPHX4	0.433497	-0.0396767	0.065	0.084	1
TUBA4A	0.433635	0.0581872	0.448	0.43	1
RFK	0.43369	0.0397976	0.448	0.402	1
PCNX3	0.43414	0.0429545	0.169	0.143	1
PACS2	0.434382	0.0176387	0.195	0.164	1
ARIH1	0.434424	-0.0810006	0.351	0.386	1
BRD2	0.434629	-0.00565699	0.429	0.386	1
DCLRE1C	0.434847	0.0206809	0.149	0.123	1
SIN3B	0.434948	-0.0803969	0.292	0.322	1
CHMP2B	0.434957	-0.0568984	0.675	0.729	1
MED13	0.435117	-0.0779003	0.377	0.404	1
CD59	0.435118	0.0419223	1	0.997	1
AMOTL1	0.435179	-0.0419952	0.279	0.322	1
ZYG11B	0.435337	-0.0759425	0.312	0.338	1
PDZD11	0.435361	0.0602486	0.734	0.716	1
PFKFB4	0.435505	0.0307717	0.097	0.077	1
IGFBP3	0.435527	-0.388349	0.357	0.386	1
UBE2D4	0.435683	-0.049605	0.149	0.176	1
LINC00205	0.435692	-0.0206599	0.097	0.123	1
TMEM134	0.435898	0.0460003	0.636	0.586	1
TCTN1	0.436074	0.0287364	0.162	0.136	1
MFAP1	0.436137	-0.0700974	0.474	0.504	1
CDKL5	0.436199	-0.0382314	0.078	0.1	1
TMA16	0.436224	-0.0659498	0.539	0.568	1
ADAM33	0.436251	0.0257087	0.097	0.077	1
CAMSAP2	0.436332	-0.0762302	0.377	0.402	1
IFNAR2	0.436438	-0.0578602	0.24	0.271	1
PWWP2A	0.436479	-0.0423428	0.201	0.233	1
EXOSC4	0.436554	0.0892412	0.565	0.529	1
TBC1D25	0.436625	0.0223102	0.097	0.077	1
TLK2	0.436709	-0.0554211	0.331	0.371	1
MPC1	0.43672	0.0432571	0.37	0.332	1
SPTY2D1OS	0.436873	0.0343113	0.091	0.072	1
PTDSS2	0.436902	-0.0936199	0.247	0.274	1
FAM110B	0.43699	-0.0457083	0.11	0.133	1
CREG1	0.436997	0.0423479	0.11	0.09	1
GIGYF1	0.437117	-0.026945	0.078	0.1	1
GGA3	0.437117	-0.026945	0.078	0.1	1
INPP5E	0.437206	-0.0356098	0.071	0.092	1
RASA3	0.437233	-0.0527345	0.325	0.358	1
EIF3L	0.437386	-0.0258415	0.61	0.657	1
TXN2	0.437463	-0.0430082	0.695	0.744	1
TPT1-AS1	0.437513	-0.0330985	0.182	0.215	1
TWF2	0.437557	-0.0773028	0.844	0.872	1
CASP2	0.437629	0.0335125	0.156	0.13	1
ZBTB20	0.437645	-0.143427	0.617	0.614	1
SNHG12	0.437865	-0.232775	0.156	0.182	1
IFFO1	0.437878	-0.035435	0.201	0.233	1
RAD54B	0.438429	-0.0137181	0.097	0.123	1
LMAN2L	0.438643	-0.0451258	0.058	0.077	1
YRDC	0.438941	0.0669269	0.429	0.402	1
ACBD6	0.438967	0.0174553	0.734	0.662	1
AC013652.1	0.439013	-0.0550319	0.221	0.256	1
KPNB1	0.439227	-0.0563911	0.76	0.777	1
LINC01060	0.439249	-0.0864541	0.318	0.34	1
HMGA1P4	0.439326	0.0457148	0.104	0.084	1
AC093673.1	0.439718	-0.0318675	0.5	0.552	1
AMFR	0.43982	0.0743175	0.26	0.238	1
SMIM7	0.440345	0.0865782	0.747	0.711	1
WASF1	0.44037	-0.0342734	0.188	0.223	1
KRT15	0.440396	0.0189974	0.123	0.1	1
RCE1	0.440456	-0.0461372	0.13	0.156	1
HACD4	0.440625	-0.0365835	0.201	0.235	1
GON7	0.440636	-0.0398116	0.234	0.266	1
STARD3	0.440803	-0.0301573	0.188	0.223	1
SSR1	0.440926	-0.064953	0.623	0.642	1
GMPR	0.441006	-0.0420403	0.104	0.128	1
BIN3	0.441051	-0.0219521	0.234	0.266	1
CHROMR	0.441068	-0.0329194	0.065	0.084	1
ERLEC1	0.44107	0.0249793	0.877	0.872	1
ZDHHC3	0.441124	-0.0566781	0.416	0.442	1
MYOF	0.441235	-0.0518111	0.812	0.826	1
ABCB8	0.44133	-0.0365835	0.214	0.246	1
MOCS2	0.441407	0.047952	0.753	0.698	1
CMAS	0.441776	0.0163992	0.688	0.629	1
LMNB2	0.441778	-0.0583942	0.292	0.327	1
TIGD5	0.441848	-0.040601	0.123	0.148	1
KCTD1	0.441849	-0.0375337	0.091	0.113	1
LRRC49	0.441855	-0.0717481	0.175	0.205	1
TMEM184B	0.441873	0.0812039	0.312	0.292	1
LCA5	0.441986	-0.047682	0.117	0.141	1
SH3YL1	0.442093	0.00254691	0.097	0.123	1
PKD2	0.44211	-0.0660457	0.461	0.488	1
AURKB	0.442188	0.00584891	0.312	0.269	1
TCEAL4	0.442394	0.0626517	0.935	0.921	1
PNO1	0.442595	0.0200037	0.37	0.43	1
MROH1	0.442654	0.0382517	0.169	0.143	1
KLF12	0.442723	0.103514	0.617	0.611	1
MORF4L2	0.442986	-0.0287923	0.981	0.954	1
MTRF1	0.442997	-0.0415215	0.091	0.113	1
TMEM131	0.443013	-0.0868932	0.403	0.43	1
ARHGEF6	0.443029	0.00879535	0.104	0.082	1
SLC35A3	0.443096	-0.0147206	0.221	0.261	1
ETV6	0.443167	-0.0631197	0.442	0.478	1
NDUFB2	0.443535	0.0193875	1	1	1
FAM98C	0.443556	-0.0458126	0.169	0.197	1
SLC9A3R2	0.443632	0.0596583	0.688	0.678	1
BAZ2B	0.443667	0.024639	0.318	0.384	1
ELK4	0.443767	-0.0473403	0.188	0.217	1
KARS	0.443825	-0.0235723	0.338	0.386	1
NUP58	0.44386	0.0707872	0.357	0.332	1
ARHGEF11	0.443897	-0.0548577	0.156	0.182	1
HMMR	0.443957	-0.180455	0.305	0.327	1
STARD4	0.444019	0.0509308	0.357	0.325	1
MOB4	0.444251	0.0555435	0.727	0.724	1
ESPL1	0.444393	-0.051063	0.169	0.197	1
LRRC14	0.444584	0.0497256	0.084	0.066	1
ARL8A	0.444678	0.0637768	0.383	0.355	1
UBA7	0.44488	-0.0295288	0.065	0.084	1
EGFLAM	0.44488	-0.0295288	0.065	0.084	1
DCTN6	0.445119	-0.0593401	0.597	0.637	1
SERTAD2	0.445172	-0.0265994	0.253	0.294	1
ACAP2	0.4452	-0.0414706	0.61	0.655	1
DIAPH1	0.445201	-0.0791627	0.455	0.478	1
ALDH16A1	0.445456	0.0303925	0.156	0.13	1
SCMH1	0.445505	-0.0763741	0.331	0.363	1
EPG5	0.445549	-0.0269606	0.286	0.325	1
ZNF143	0.44559	-0.0654854	0.273	0.302	1
MXRA8	0.445646	-0.0853353	0.675	0.716	1
MAD2L1	0.445693	-0.127514	0.409	0.44	1
AP3M2	0.445705	0.0727281	0.214	0.189	1
CD24	0.44573	-0.125708	0.11	0.13	1
2023-03-02	0.445822	-0.034954	0.058	0.077	1
FAAP24	0.445822	-0.034954	0.058	0.077	1
GSTP1	0.445849	0.0249582	1	1	1
POLR1A	0.445985	-0.0317052	0.11	0.136	1
TCAF1	0.446179	0.062574	0.325	0.294	1
IMP3	0.446217	0.0244386	0.786	0.749	1
HIST1H2AG	0.446235	0.0370567	0.117	0.095	1
PPARD	0.446276	-0.0125712	0.351	0.396	1
PRDX5	0.446282	0.0518987	1	1	1
SEPTIN9	0.446354	-0.0629371	0.513	0.54	1
ZNRD2	0.446371	0.0586361	0.747	0.685	1
PIGU	0.44639	0.0192761	0.208	0.179	1
FARP2	0.446425	-0.0599777	0.169	0.194	1
NEAT1	0.446439	-0.0882981	0.89	0.923	1
FNIP1	0.446497	0.0430687	0.338	0.302	1
NBN	0.446595	0.0470089	0.5	0.463	1
POLG	0.446679	-0.0239129	0.104	0.128	1
KIFC1	0.446856	-0.00131959	0.214	0.246	1
GLI3	0.447054	0.0356892	0.214	0.184	1
SNRNP35	0.447354	0.0306979	0.526	0.499	1
ARHGAP1	0.447545	-0.0746516	0.195	0.22	1
GALNT5	0.447706	-0.0221893	0.065	0.084	1
CACNG8	0.447722	0.0223102	0.396	0.353	1
CCDC71	0.447811	0.0274413	0.091	0.072	1
RC3H2	0.447986	-0.0538209	0.266	0.299	1
TMEM167A	0.448045	-0.0156577	0.896	0.916	1
ZFP91	0.44808	0.0377816	0.591	0.56	1
LMNB1	0.448158	-0.135894	0.221	0.24	1
CNN2	0.448208	0.00523665	0.662	0.601	1
ITGA6	0.448321	0.0374624	0.442	0.402	1
STARD10	0.448401	0.0514565	0.221	0.194	1
UGCG	0.448428	0.0599806	0.669	0.642	1
RTN4IP1	0.448676	0.0257087	0.091	0.072	1
SRRM1	0.448703	-0.0516282	0.792	0.824	1
ICE1	0.44885	0.0502793	0.442	0.412	1
CLN6	0.448933	0.0654709	0.188	0.161	1
TMEM50B	0.449029	-0.0689857	0.24	0.263	1
GLRX	0.4491	0.0285421	0.987	0.992	1
CD99	0.44914	0.0259579	1	0.997	1
RNASEH2C	0.449425	-0.026926	0.87	0.9	1
TGIF2	0.449435	-0.0315474	0.058	0.077	1
PANK4	0.449553	0.0324108	0.11	0.09	1
STC2	0.449616	-0.0426073	0.344	0.389	1
EXOC8	0.449653	0.0187957	0.065	0.049	1
SPDYA	0.449653	0.0187957	0.065	0.049	1
PRKRIP1	0.449674	-0.0460313	0.37	0.407	1
KRBA2	0.450002	-0.0275318	0.065	0.084	1
PAGE2B	0.450053	-0.142404	0.214	0.24	1
YY1	0.450091	0.064828	0.675	0.67	1
LRRC7	0.450107	-0.0249956	0.013	0.023	1
AC022915.2	0.450107	-0.0249956	0.013	0.023	1
CADM4	0.450163	0.0310804	0.058	0.043	1
MRPS34	0.450406	0.0533202	0.974	0.949	1
SCN1A-AS1	0.450454	-0.0370109	0.052	0.069	1
C12orf75	0.450585	0.0475459	1	1	1
RMI2	0.450587	-0.00368505	0.104	0.13	1
HAND2-AS1	0.450779	-0.0221893	0.065	0.084	1
COX14	0.450801	0.0492901	0.766	0.767	1
FBXL15	0.450946	-0.0230817	0.305	0.345	1
NHP2	0.451006	-0.0164335	0.955	0.944	1
DEXI	0.451176	0.0295417	0.442	0.407	1
DCP2	0.451264	-0.0473988	0.247	0.279	1
NSRP1	0.451267	-0.0942382	0.604	0.611	1
TRRAP	0.451371	-0.0305517	0.279	0.312	1
PRKAB2	0.451436	0.0109439	0.143	0.118	1
FOPNL	0.451473	-0.0402744	0.26	0.289	1
AC068338.2	0.451592	-0.0214112	0.013	0.023	1
DUSP2	0.451592	-0.0356954	0.013	0.023	1
AC103876.1	0.451592	-0.0249956	0.013	0.023	1
NDUFA11	0.451652	0.047911	1	1	1
HOTAIRM1	0.451813	-0.0738734	0.526	0.56	1
RGS12	0.452003	0.0268493	0.208	0.179	1
XBP1	0.452192	0.0250093	0.779	0.737	1
CHORDC1	0.452399	-0.0214884	0.481	0.535	1
MECOM	0.452467	-0.060152	0.338	0.379	1
PNKP	0.452518	-0.0829619	0.455	0.476	1
LINC01184	0.452618	0.0848516	0.474	0.458	1
GBE1	0.452637	0.0466857	0.649	0.609	1
NACC2	0.452799	0.0382517	0.162	0.138	1
YTHDC2	0.452812	-0.00268422	0.247	0.289	1
CDKL1	0.452887	-0.0395172	0.091	0.113	1
MFSD10	0.452957	-0.0593736	0.708	0.78	1
LINC01411	0.453054	-0.116785	0.247	0.274	1
MED22	0.453064	-0.0315474	0.058	0.077	1
AC005261.1	0.453064	-0.0281328	0.058	0.077	1
AC098829.1	0.453077	-0.017818	0.013	0.023	1
LINC01088	0.453077	-0.017818	0.013	0.023	1
AC109927.1	0.453077	-0.017818	0.013	0.023	1
SLC9A3-AS1	0.453077	-0.017818	0.013	0.023	1
RUNDC3B	0.453077	-0.017818	0.013	0.023	1
AL133480.1	0.453077	-0.017818	0.013	0.023	1
IL17D	0.453077	-0.017818	0.013	0.023	1
AL049840.4	0.453077	-0.017818	0.013	0.023	1
RNF157	0.453077	-0.017818	0.013	0.023	1
NCOA1	0.453164	-0.075665	0.344	0.363	1
CASP8	0.453472	-0.0275318	0.065	0.084	1
PPP4R1	0.453489	-0.0353006	0.299	0.335	1
WDR47	0.453548	-0.0148428	0.162	0.194	1
SLC35F3	0.453582	-0.0389455	0.065	0.084	1
MAP4K4	0.453586	-0.0507533	0.773	0.811	1
RCBTB1	0.453737	-0.0188146	0.071	0.092	1
GRWD1	0.453764	-0.0390904	0.286	0.32	1
AC244090.1	0.453854	-0.0335882	0.052	0.069	1
SNHG11	0.453854	-0.0370109	0.052	0.069	1
ALDH7A1	0.453913	0.0721587	0.461	0.44	1
ABCF2	0.453946	-0.0316902	0.292	0.335	1
SLC25A5	0.454004	-0.0239944	0.994	0.987	1
CCAR1	0.454166	-0.0544974	0.494	0.512	1
CTDSP1	0.454189	-0.0519894	0.234	0.263	1
AC090015.1	0.454196	-0.0312961	0.864	0.862	1
PLAGL1	0.454419	-0.0531591	0.299	0.338	1
IRF2BP2	0.454469	-0.019975	0.214	0.248	1
UBE3C	0.454535	-0.0758399	0.461	0.478	1
AL592435.1	0.454565	-0.0142157	0.013	0.023	1
MATN3	0.454565	-0.0142157	0.013	0.023	1
CGREF1	0.454565	-0.0142157	0.013	0.023	1
CYP27C1	0.454565	-0.0142157	0.013	0.023	1
CISH	0.454565	-0.0142157	0.013	0.023	1
AC097634.3	0.454565	-0.0142157	0.013	0.023	1
AC108749.1	0.454565	-0.0142157	0.013	0.023	1
AC084198.2	0.454565	-0.0142157	0.013	0.023	1
ALG1L2	0.454565	-0.0142157	0.013	0.023	1
FOXL2NB	0.454565	-0.0142157	0.013	0.023	1
ZIC4	0.454565	-0.0142157	0.013	0.023	1
AC092943.2	0.454565	-0.0142157	0.013	0.023	1
MCF2L2	0.454565	-0.0142157	0.013	0.023	1
AC022126.1	0.454565	-0.0142157	0.013	0.023	1
AC025180.1	0.454565	-0.0142157	0.013	0.023	1
AC008840.1	0.454565	-0.0142157	0.013	0.023	1
RGMB-AS1	0.454565	-0.0142157	0.013	0.023	1
HEY2	0.454565	-0.0142157	0.013	0.023	1
AL049629.1	0.454565	-0.0142157	0.013	0.023	1
VWCE	0.454565	-0.0142157	0.013	0.023	1
TESMIN	0.454565	-0.0142157	0.013	0.023	1
AC087239.1	0.454565	-0.0142157	0.013	0.023	1
SOX15	0.454565	-0.0142157	0.013	0.023	1
MPP2	0.454565	-0.0142157	0.013	0.023	1
LINC01910	0.454565	-0.0142157	0.013	0.023	1
ZNF30	0.454565	-0.0142157	0.013	0.023	1
ZNF837	0.454565	-0.0142157	0.013	0.023	1
AL391095.1	0.454565	-0.0142157	0.013	0.023	1
ZSWIM1	0.454565	-0.0142157	0.013	0.023	1
GRIK1	0.454565	-0.0142157	0.013	0.023	1
LANCL3	0.454565	-0.0142157	0.013	0.023	1
MAPK8IP3	0.454579	0.025383	0.208	0.179	1
MRTFB	0.454646	0.0966707	0.253	0.23	1
TOMM70	0.454745	-0.0508004	0.351	0.381	1
PPP1R2	0.45479	0.0403316	0.578	0.532	1
CBX3	0.455145	-0.0625411	0.942	0.931	1
CLIC3	0.455224	-0.0844097	0.208	0.233	1
FBXL8	0.455414	0.0306736	0.11	0.09	1
TRAM2	0.455496	-0.0652182	0.448	0.478	1
ATP6V0B	0.455505	-0.0537405	0.974	0.987	1
C11orf80	0.455513	-0.0491928	0.182	0.21	1
SORBS3	0.45552	0.0917316	0.539	0.535	1
STK38	0.45555	0.0374314	0.299	0.266	1
SBF2	0.455701	-0.0868668	0.662	0.657	1
CYBRD1	0.455911	-0.0529091	0.318	0.35	1
INTS12	0.455945	-0.0466167	0.195	0.223	1
BOLA3	0.456166	-0.0478238	0.903	0.872	1
NECAP2	0.456202	-0.0659822	0.351	0.379	1
COL1A2	0.456438	0.0525913	0.994	0.967	1
FAM122C	0.456708	-0.02471	0.058	0.077	1
HEATR5B	0.456711	-0.0811479	0.221	0.246	1
USP19	0.456875	-0.0277305	0.097	0.12	1
FLRT2	0.456906	-0.0682207	0.247	0.279	1
PSMB4	0.457057	-0.0533822	0.714	0.747	1
DDX6	0.457113	0.0527075	0.435	0.412	1
SBNO2	0.457218	0.0469227	0.24	0.215	1
RAB33B	0.457267	-0.0301573	0.052	0.069	1
PPP6R3	0.457281	-0.0799014	0.383	0.417	1
TOMM20	0.457296	-0.0579802	0.968	0.959	1
MMP25-AS1	0.457436	-0.0112424	0.084	0.107	1
PALLD	0.457451	-0.0606135	0.942	0.944	1
CSRP2	0.457475	0.069522	0.701	0.693	1
RBM43	0.457509	0.0320691	0.136	0.113	1
TESK2	0.457543	0.0258332	0.058	0.043	1
DLD	0.457546	-0.00649669	0.448	0.391	1
CLDN4	0.457582	-0.0193525	0.013	0.023	1
ZNF335	0.457675	0.0288828	0.13	0.107	1
SPEG	0.457696	-0.0591174	0.175	0.202	1
AP2S1	0.457727	-0.0470685	1	1	1
KMT2E	0.457736	0.0641303	0.545	0.519	1
KRT80	0.457786	-0.0417432	0.052	0.069	1
OLA1	0.45797	0.0586921	0.838	0.829	1
DDX60	0.45805	-0.0261302	0.058	0.077	1
IPP	0.458077	0.0404575	0.214	0.187	1
CHCHD3	0.458145	0.0398787	0.688	0.632	1
MRAS	0.458191	-0.0607023	0.37	0.396	1
VDAC3	0.458438	0.0236591	0.812	0.79	1
RRP15	0.458618	0.0825453	0.461	0.458	1
EPS8	0.458637	-0.0128793	0.597	0.642	1
CEP85L	0.458716	-0.043629	0.234	0.263	1
UCKL1	0.458732	0.0621396	0.286	0.261	1
STAM2	0.458772	0.0257907	0.455	0.412	1
KLHL24	0.459064	0.0117923	0.065	0.049	1
HMG20B	0.459065	0.0346787	0.662	0.624	1
SLC25A19	0.459088	-0.0655473	0.117	0.138	1
PYGB	0.459157	0.00954287	0.123	0.151	1
SS18	0.459182	0.0359969	0.37	0.332	1
DDT	0.459203	0.00267459	1	1	1
EIF1B	0.459245	-0.0216332	0.714	0.714	1
POFUT1	0.459273	-0.0441172	0.208	0.235	1
DIP2C	0.45928	-0.0356954	0.325	0.373	1
TEX264	0.459368	0.0524721	0.565	0.54	1
SRSF8	0.459376	0.0150054	0.253	0.22	1
ADGRE1	0.459383	0.0562575	0.286	0.261	1
SURF6	0.459418	-0.029089	0.201	0.233	1
NXPE3	0.459425	0.0408461	0.195	0.169	1
MRPL37	0.45951	0.0638684	0.63	0.581	1
BRCC3	0.459628	0.0657028	0.325	0.297	1
MIR193BHG	0.459721	0.00737701	0.123	0.1	1
SNX17	0.459786	0.0713438	0.734	0.734	1
SPINK6	0.459832	-0.00859942	0.013	0.023	1
SCGB2B2	0.459832	-0.00859942	0.013	0.023	1
MT1G	0.459838	-0.00303269	0.013	0.023	1
BCAR3	0.459909	-0.115667	0.461	0.483	1
MRPL27	0.460121	-0.0536127	0.922	0.931	1
SH3BP5L	0.460152	0.0427297	0.182	0.156	1
NFE2L2	0.460373	-0.0194415	0.669	0.696	1
IL1R1	0.460496	0.0283975	0.208	0.179	1
AC004889.1	0.460537	0.0308722	0.084	0.066	1
KLHL20	0.46057	-0.0484314	0.227	0.256	1
CYSTM1	0.460612	0.050692	0.578	0.532	1
AC096667.1	0.460693	-0.0267182	0.052	0.069	1
TRAM2-AS1	0.460693	-0.0267182	0.052	0.069	1
APOL3	0.460693	-0.0301573	0.052	0.069	1
SPOUT1	0.460828	0.0299637	0.208	0.179	1
2023-03-09	0.460931	-0.0413125	0.11	0.133	1
AC107021.1	0.461199	0.0441569	0.104	0.084	1
AC113383.1	0.461204	-0.0258118	0.091	0.113	1
ESRRG	0.461204	-0.0411928	0.039	0.054	1
EID1	0.461316	-0.0386699	1	0.997	1
SLC6A9	0.461334	-0.00499718	0.013	0.023	1
DOLK	0.461439	-0.0450891	0.188	0.215	1
TMEM185A	0.46153	0.0481888	0.136	0.115	1
PTPN21	0.461572	-0.0354991	0.143	0.169	1
ATP5IF1	0.461594	0.0464752	1	1	1
FBXO31	0.461632	-0.01736	0.065	0.084	1
PIGV	0.461646	0.0536206	0.123	0.102	1
MRPL39	0.461649	0.0773771	0.416	0.402	1
ASRGL1	0.461652	-0.0417432	0.052	0.069	1
SEC62	0.461668	-0.0138354	0.909	0.949	1
PLK1	0.461696	0.0235598	0.175	0.207	1
SAMD9L	0.461812	-0.0532409	0.175	0.199	1
CTBP2	0.461946	0.0563045	0.545	0.519	1
WDR26	0.462018	-0.0256699	0.273	0.309	1
MRPS9	0.46202	-0.0281796	0.312	0.35	1
BST1	0.46209	0.0551001	0.13	0.11	1
TTF1	0.462516	-0.0207586	0.221	0.253	1
TBX18	0.462734	-0.0296694	0.091	0.113	1
DUS1L	0.462811	-0.0348068	0.279	0.315	1
KPNA6	0.462839	-0.076823	0.416	0.437	1
LMO7	0.462856	0.0364811	0.812	0.734	1
OFD1	0.462932	0.0807071	0.409	0.381	1
TSTD3	0.462973	-0.060152	0.273	0.297	1
LARP4B	0.46306	-0.0674402	0.312	0.34	1
MTRES1	0.46315	0.0373123	0.383	0.348	1
ANKUB1	0.463164	0.00361407	0.13	0.156	1
BEND6	0.46319	-0.0683268	0.312	0.34	1
CAB39L	0.463213	0.0255558	0.149	0.125	1
ZDHHC18	0.463221	-0.0135244	0.071	0.092	1
PRMT7	0.463321	0.0254499	0.175	0.148	1
AC018521.5	0.463382	-0.0418866	0.195	0.223	1
GK5	0.463715	-0.0384439	0.175	0.205	1
AP3B1	0.463769	-0.0842198	0.597	0.639	1
USP4	0.46384	0.0591952	0.273	0.246	1
SGIP1	0.463968	-0.023426	0.396	0.442	1
STARD8	0.464003	0.0481502	0.078	0.061	1
MED20	0.464132	-0.0232709	0.052	0.069	1
ZNF529	0.464132	-0.0232709	0.052	0.069	1
CDK7	0.464269	-0.0591926	0.377	0.404	1
SOCS2	0.464336	0.0263047	0.312	0.279	1
SAP130	0.464438	0.0285964	0.169	0.143	1
PPOX	0.46449	0.0238877	0.175	0.148	1
ZMAT5	0.464673	0.0652987	0.325	0.294	1
SPAG4	0.464678	-0.062387	0.117	0.138	1
ITGA1	0.464863	-0.059442	0.37	0.425	1
GPR183	0.464931	0.0478453	0.078	0.061	1
SLC25A3	0.465004	0.0214662	1	1	1
ZBTB21	0.465035	-0.0400686	0.11	0.133	1
URGCP	0.465039	-0.0470431	0.24	0.274	1
SNHG31	0.4651	-0.034954	0.052	0.069	1
HGS	0.465147	-0.0495654	0.377	0.409	1
C16orf95	0.465222	0.0325994	0.234	0.205	1
LHFPL6	0.465329	0.048348	0.416	0.384	1
ST6GALNAC3	0.465371	-0.0717952	0.149	0.171	1
TJP2	0.465634	-0.071719	0.221	0.248	1
RCAN1	0.465707	0.0259983	0.364	0.33	1
SEMA3E	0.46572	0.0503927	0.052	0.038	1
BRD9	0.465748	-0.0332822	0.325	0.368	1
ME2	0.46582	-0.0371908	0.331	0.373	1
HABP4	0.46589	-0.0588495	0.227	0.253	1
DRP2	0.465946	0.0353368	0.143	0.12	1
AL450326.1	0.46599	0.0170094	0.058	0.043	1
LINC01583	0.46599	0.0170094	0.058	0.043	1
ZNF329	0.46599	0.0170094	0.058	0.043	1
SPATA2	0.46599	0.0170094	0.058	0.043	1
TMEM164	0.466007	-0.0422735	0.078	0.097	1
MCRS1	0.46609	0.0501581	0.5	0.468	1
BET1	0.4662	0.0524721	0.545	0.529	1
TTC7B	0.466241	-0.0325292	0.195	0.228	1
GFM1	0.466435	0.00766339	0.26	0.223	1
LYRM4	0.466506	-0.0377274	0.688	0.706	1
TREM1	0.466583	-0.0264769	0.019	0.031	1
IL1RAP	0.466587	0.0288088	0.143	0.12	1
RABIF	0.466648	-0.0360338	0.429	0.465	1
SPDYE2	0.467007	4.1e-05	0.13	0.159	1
DCPS	0.467191	0.0716379	0.403	0.381	1
TWISTNB	0.467211	0.00366441	0.442	0.389	1
RBM4B	0.467224	0.0437291	0.201	0.176	1
IGF2BP1	0.467249	0.00184606	0.201	0.235	1
TRIM3	0.467474	-0.0252846	0.045	0.061	1
AC127502.2	0.467474	-0.0252846	0.045	0.061	1
ZNF263	0.467474	-0.0252846	0.045	0.061	1
ZNF573	0.467474	-0.0252846	0.045	0.061	1
SRPK2	0.467494	-0.0585957	0.682	0.724	1
PXMP4	0.467594	-0.00283549	0.143	0.174	1
BLOC1S6	0.467664	-0.0468562	0.526	0.578	1
PSMC2	0.467849	-0.0142963	0.669	0.688	1
SLC2A1	0.468011	0.0283339	0.214	0.187	1
AC105383.1	0.468018	0.0223102	0.11	0.09	1
TMEM25	0.468141	-0.0302807	0.084	0.105	1
LY6K	0.468153	-0.0423107	0.13	0.153	1
KDM4C	0.46824	-0.0736143	0.201	0.225	1
EPHA6	0.468477	-0.0301573	0.045	0.061	1
PDE11A	0.468535	-0.0229191	0.019	0.031	1
CNTN5	0.468535	-0.0229191	0.019	0.031	1
ACKR4	0.468536	-0.0476415	0.019	0.031	1
MAPK13	0.468536	-0.0264769	0.019	0.031	1
SMCR5	0.468536	-0.0264769	0.019	0.031	1
PRKCA	0.468636	-0.0681301	0.786	0.806	1
ZNF805	0.468679	0.029036	0.104	0.084	1
NDUFA8	0.468778	-0.0504282	0.883	0.916	1
TRANK1	0.468889	0.0338981	0.123	0.102	1
DNM2	0.468922	-0.0774939	0.325	0.348	1
ZNF700	0.468998	-0.0212791	0.052	0.069	1
ST3GAL4	0.469074	-0.0336952	0.195	0.225	1
ZRANB1	0.469203	-0.0430082	0.201	0.23	1
FUNDC1	0.469245	-0.0767696	0.312	0.335	1
SCFD1	0.469263	0.0853082	0.74	0.754	1
SRM	0.469376	0.0385235	0.981	0.987	1
RCL1	0.469618	-0.0525438	0.097	0.118	1
MED18	0.469686	0.0321804	0.13	0.107	1
POLR1E	0.469867	-0.0763374	0.227	0.251	1
CKMT2-AS1	0.469891	0.023979	0.104	0.084	1
MRPL2	0.469951	0.0480273	0.539	0.501	1
ZNF444	0.470201	-0.0670176	0.234	0.256	1
DNAH5	0.470478	0.0364543	0.052	0.038	1
SLC8B1	0.470478	0.0276305	0.052	0.038	1
MARS2	0.470491	-0.0193525	0.019	0.031	1
ZNF385D	0.470491	-0.0193525	0.019	0.031	1
MAP6D1	0.470491	-0.0193525	0.019	0.031	1
DDO	0.470491	-0.0193525	0.019	0.031	1
TRIB1	0.470491	-0.0264769	0.019	0.031	1
AL450384.2	0.470491	-0.0193525	0.019	0.031	1
AP000944.7	0.470491	-0.0193525	0.019	0.031	1
CLDN7	0.470491	-0.0229191	0.019	0.031	1
BCL2	0.470491	-0.0193525	0.019	0.031	1
ADNP-AS1	0.470491	-0.0229191	0.019	0.031	1
SLC6A15	0.470525	0.00997183	0.058	0.043	1
DDX23	0.470541	-0.0707992	0.286	0.309	1
HEATR5A	0.470566	0.03247	0.383	0.353	1
AL391069.2	0.470686	-0.0218124	0.045	0.061	1
USP18	0.470686	-0.0218124	0.045	0.061	1
PPP1CB	0.470856	0.0375769	0.656	0.606	1
TRAPPC10	0.470881	-0.0668564	0.351	0.386	1
PIAS1	0.470957	0.0547316	0.416	0.394	1
C3orf33	0.470982	0.0239412	0.149	0.125	1
MUTYH	0.471036	0.0239599	0.13	0.107	1
DNAJC22	0.471145	0.0499769	0.13	0.11	1
SERPINB1	0.471168	-0.105795	0.643	0.668	1
APOL6	0.471188	0.0171361	0.084	0.066	1
RARB	0.471194	0.0595616	0.234	0.207	1
POLR1D	0.471393	0.033753	0.838	0.798	1
MAPK12	0.471571	-0.02721	0.188	0.22	1
PUS1	0.471656	-0.0367791	0.136	0.161	1
HHLA3	0.471686	0.0154565	0.084	0.066	1
STPG2	0.471721	-0.0314611	0.026	0.038	1
HIST1H2AB	0.471721	-0.0314611	0.026	0.038	1
C1orf21	0.472107	0.0115638	0.325	0.286	1
HEXB	0.472109	-0.0431429	0.39	0.419	1
LINC01117	0.472267	-0.0535213	0.188	0.215	1
AGFG1	0.472311	-0.0613478	0.487	0.517	1
PHRF1	0.472446	-0.00421613	0.201	0.238	1
AC015982.2	0.472449	-0.015777	0.019	0.031	1
LINC02516	0.472449	-0.015777	0.019	0.031	1
AL441883.1	0.472449	-0.015777	0.019	0.031	1
AC131568.1	0.472449	-0.015777	0.019	0.031	1
PIP5K1B	0.472449	-0.015777	0.019	0.031	1
C10orf143	0.472449	-0.015777	0.019	0.031	1
AP000844.2	0.472449	-0.015777	0.019	0.031	1
PLEKHG3	0.472449	-0.015777	0.019	0.031	1
AC087190.1	0.472449	-0.015777	0.019	0.031	1
PODNL1	0.472449	-0.015777	0.019	0.031	1
CYYR1-AS1	0.472449	-0.015777	0.019	0.031	1
YY2	0.472449	-0.015777	0.019	0.031	1
TTN-AS1	0.472475	-0.01784	0.052	0.069	1
SLC27A5	0.472567	0.0566617	0.26	0.235	1
PPP1R18	0.472601	-0.0521465	0.448	0.481	1
DDA1	0.472712	0.0616511	0.649	0.624	1
ZBTB18	0.47295	-0.0238316	0.039	0.054	1
PDZD2	0.47295	-0.0273206	0.039	0.054	1
AC002467.1	0.47295	-0.0238316	0.039	0.054	1
ATP6V0A4	0.47295	-0.0238316	0.039	0.054	1
AC016876.1	0.47295	-0.0238316	0.039	0.054	1
LTBP3	0.472975	0.0416755	0.279	0.256	1
DNMT1	0.473204	0.0592951	0.643	0.629	1
ZFPM2-AS1	0.473351	-0.00734064	0.156	0.13	1
PARD3	0.473371	-0.033448	0.448	0.478	1
NDUFA5	0.47338	-0.084605	0.779	0.801	1
SNAPC2	0.4734	-0.0715119	0.455	0.473	1
MBD1	0.473602	-0.0288052	0.156	0.184	1
OGFOD2	0.473676	-0.0445008	0.123	0.146	1
WDR75	0.473688	-0.0654854	0.273	0.299	1
MEMO1	0.4737	-0.0293793	0.032	0.046	1
ANXA11	0.473703	0.0778341	0.708	0.708	1
AK2	0.473918	-0.0707992	0.513	0.545	1
LINC00862	0.473964	0.0680601	0.078	0.061	1
AC103702.2	0.473995	0.0452246	0.045	0.033	1
LANCL1	0.474038	-0.0378108	0.195	0.225	1
TSPAN2	0.474055	-0.0244063	0.026	0.038	1
RDM1	0.474055	-0.0244063	0.026	0.038	1
VAT1L	0.474055	-0.027938	0.026	0.038	1
AL008633.1	0.474055	-0.027938	0.026	0.038	1
UGP2	0.474076	0.0568633	0.792	0.77	1
AC008170.1	0.474323	0.030975	0.078	0.061	1
DPP9	0.474347	0.0532214	0.318	0.292	1
CNOT9	0.474405	-0.0547988	0.279	0.307	1
SNRNP200	0.474475	0.0512318	0.487	0.455	1
ZFHX4-AS1	0.474663	0.0499769	0.13	0.11	1
ZNF695	0.474771	0.0240814	0.052	0.038	1
CBR1	0.474842	-0.0582649	0.948	0.923	1
OGA	0.474848	0.019867	0.39	0.353	1
MPP3	0.474849	-0.0322664	0.078	0.097	1
TRIM44	0.474898	-0.0571946	0.545	0.573	1
NOL9	0.474963	-0.0511218	0.273	0.302	1
SUN2	0.475051	-0.0240455	0.214	0.248	1
USPL1	0.475079	-0.0294923	0.188	0.217	1
ANLN	0.475102	-0.145603	0.364	0.386	1
HLTF	0.475214	-0.0447186	0.578	0.614	1
KIAA0753	0.475224	-0.0122964	0.097	0.12	1
ERCC6L	0.475231	-0.00459402	0.078	0.1	1
TEX261	0.475246	0.051165	0.253	0.228	1
PDGFB	0.475397	-0.0198153	0.045	0.061	1
PLAAT3	0.475444	0.139481	0.584	0.596	1
C19orf25	0.475462	0.0321245	0.409	0.371	1
FANCE	0.475497	0.0305778	0.123	0.102	1
WASHC1	0.475497	0.0305778	0.123	0.102	1
SLCO1B7	0.475636	-0.0105387	0.052	0.069	1
NIFK	0.475882	-0.0747143	0.617	0.632	1
NDUFAB1	0.475888	-0.0616779	1	0.992	1
LAMTOR5-AS1	0.475909	-0.0203342	0.039	0.054	1
ZNF71	0.475909	-0.0203342	0.039	0.054	1
ZNF852	0.475964	-0.0143927	0.052	0.069	1
AC007422.1	0.475983	-0.00125831	0.071	0.092	1
TENT4B	0.476157	-0.0561821	0.195	0.22	1
METTL26	0.476224	0.0617305	0.981	0.969	1
TSKU	0.476365	-0.0223589	0.032	0.046	1
AC025283.2	0.476365	-0.0223589	0.032	0.046	1
XAF1	0.476365	-0.0223589	0.032	0.046	1
WDR17	0.476394	-0.020866	0.026	0.038	1
AL355581.1	0.476394	-0.020866	0.026	0.038	1
IQCD	0.476394	-0.020866	0.026	0.038	1
ASMTL	0.476596	-0.0451734	0.279	0.315	1
PLP2	0.47674	0.0578145	0.942	0.918	1
Z94721.1	0.476764	-0.0375337	0.084	0.105	1
MBNL2	0.477127	-0.0502023	0.539	0.55	1
RABGAP1	0.477263	-0.00836153	0.39	0.437	1
ZNF76	0.477453	0.0436595	0.13	0.11	1
EEF2K	0.477561	0.0223102	0.149	0.125	1
PRAF2	0.477658	-0.0630386	0.39	0.407	1
NKAPD1	0.477787	0.0840025	0.292	0.276	1
ABRAXAS2	0.477795	0.0237906	0.227	0.197	1
EZH1	0.47781	-0.0355708	0.104	0.125	1
PLCL1	0.477841	-0.0489066	0.071	0.09	1
CDKL3	0.477862	0.0206623	0.13	0.107	1
PPP2CB	0.477898	0.0527754	0.494	0.463	1
UBXN11	0.477932	-0.0105387	0.058	0.077	1
DTX2	0.477963	0.0370567	0.136	0.115	1
DDX42	0.477991	-0.0198964	0.422	0.463	1
LINC00973	0.478063	-0.0918609	0.104	0.123	1
CHKB	0.478149	0.0466782	0.266	0.24	1
HAGLR	0.478175	-0.0198153	0.045	0.061	1
POU2F1	0.478198	-0.00229931	0.149	0.179	1
XPO6	0.478207	-0.063756	0.39	0.409	1
MIIP	0.478267	0.0416755	0.227	0.199	1
AC090023.1	0.478402	-0.0101925	0.019	0.031	1
SLC25A20	0.478499	0.0187523	0.052	0.038	1
AC097382.3	0.478499	0.0187523	0.052	0.038	1
TNFRSF21	0.478499	0.0187523	0.052	0.038	1
SLC9A5	0.478499	0.0187523	0.052	0.038	1
ABHD3	0.478523	0.0732517	0.201	0.179	1
HMGCL	0.478565	0.0164336	0.253	0.22	1
AC244033.2	0.478739	-0.0173169	0.026	0.038	1
AC108463.3	0.478739	-0.0173169	0.026	0.038	1
NR4A2	0.478739	-0.0173169	0.026	0.038	1
BBS12	0.478739	-0.0173169	0.026	0.038	1
CFB	0.478739	-0.0173169	0.026	0.038	1
B3GNT10	0.478739	-0.0173169	0.026	0.038	1
RHOF	0.478739	-0.0173169	0.026	0.038	1
AL049775.1	0.478739	-0.0173169	0.026	0.038	1
NFYC	0.47878	-0.0252318	0.227	0.261	1
FBXO9	0.47882	-0.029886	0.565	0.621	1
NME4	0.479002	0.0326078	0.935	0.934	1
ZNF691	0.479038	-0.0188358	0.032	0.046	1
ZNF544	0.479058	0.0412001	0.429	0.404	1
AC079385.1	0.479064	0.00795487	0.019	0.031	1
MGMT	0.479118	0.0240599	0.052	0.038	1
TST	0.479139	0.0385432	0.539	0.509	1
PTGS1	0.47948	0.111729	0.214	0.192	1
PGK1	0.4795	0.0541923	0.968	0.974	1
MRM1	0.479569	0.0275028	0.078	0.061	1
SGMS2	0.479699	0.0353663	0.344	0.315	1
AADAT	0.479782	-0.0395172	0.097	0.118	1
GNG4	0.479821	-0.0336087	0.078	0.097	1
CKAP2L	0.480108	0.0637662	0.273	0.24	1
GAK	0.480291	-0.0216332	0.208	0.235	1
SH3BGRL	0.480375	-0.032275	0.688	0.729	1
ADGRV1	0.48038	-0.00661702	0.019	0.031	1
MYCT1	0.480453	-0.0183318	0.039	0.054	1
DNAJC18	0.480623	0.0253506	0.221	0.192	1
LRSAM1	0.480646	-0.0178962	0.162	0.189	1
TSPAN13	0.480649	-0.0151223	0.104	0.125	1
SLBP	0.480686	0.0919535	0.584	0.583	1
GMPR2	0.480811	-0.0595281	0.468	0.501	1
SLFN5	0.480949	-0.0126963	0.526	0.491	1
ZNF672	0.48101	0.053267	0.13	0.11	1
IDH3G	0.481219	0.0407091	0.675	0.693	1
AC107214.1	0.481408	0.0496683	0.149	0.128	1
TTI1	0.481459	0.0466943	0.13	0.11	1
HCG17	0.481544	0.068897	0.273	0.248	1
PPIL2	0.481674	-0.0668948	0.188	0.21	1
DCTN1	0.481686	0.068276	0.532	0.517	1
KLF2	0.481851	0.00184606	0.487	0.458	1
NOC4L	0.481987	0.0464384	0.279	0.251	1
PSMD7	0.482039	-0.0461973	0.929	0.939	1
LONP1	0.482061	0.0672915	0.299	0.274	1
ARID5B	0.482175	0.0612136	0.701	0.688	1
IQGAP3	0.482243	-0.0589251	0.156	0.179	1
SHC4	0.482316	0.0206038	0.078	0.061	1
FICD	0.482414	-0.0677905	0.162	0.184	1
RPUSD4	0.482585	-0.0310057	0.104	0.125	1
WSB2	0.482704	-0.0093987	0.422	0.465	1
GSTZ1	0.482826	-0.0782938	0.344	0.361	1
TMEM17	0.482834	0.0152033	0.052	0.038	1
CD83	0.482834	0.0152033	0.052	0.038	1
DPM1	0.482893	0.0495831	0.506	0.478	1
EIF1AX	0.482935	0.0539746	0.968	0.957	1
MICALL1	0.482986	-0.0707992	0.123	0.143	1
TTLL5	0.483277	-0.0268143	0.13	0.153	1
PPP1R15B	0.4833	0.023979	0.123	0.102	1
ADAMTSL4	0.483368	0.019035	0.13	0.107	1
ZDHHC13	0.48344	-0.0420929	0.169	0.194	1
AGBL5	0.483478	0.0401515	0.149	0.128	1
PIGT	0.483608	0.0965518	0.584	0.581	1
C1orf52	0.483628	0.0764029	0.429	0.402	1
MDM4	0.483686	0.0149306	0.234	0.202	1
DGAT1	0.48376	-0.0434919	0.162	0.187	1
PAX8-AS1	0.483898	-0.0048503	0.299	0.338	1
ADRB2	0.483942	0.00296844	0.039	0.054	1
LUCAT1	0.483959	0.00997183	0.052	0.038	1
TOMM34	0.483972	-0.0543111	0.234	0.261	1
PFDN1	0.484055	0.115923	0.675	0.685	1
KCTD7	0.484058	-0.00337648	0.065	0.084	1
PRPS2	0.484143	0.045897	0.175	0.153	1
CASP8AP2	0.484149	-0.103946	0.247	0.263	1
RABGEF1	0.484166	0.0721016	0.721	0.698	1
CSTB	0.484186	0.0339441	1	1	1
SLC35E1	0.484252	-0.0582462	0.26	0.284	1
BLVRA	0.484266	-0.0289152	0.416	0.458	1
FKBP7	0.484392	0.0413559	0.429	0.394	1
ANKRD42	0.484406	0.0291965	0.078	0.061	1
UQCRB	0.484497	0.0380284	1	1	1
MDM2	0.484658	-0.000489708	0.305	0.35	1
BACE2	0.484687	-0.0153041	0.026	0.038	1
UTP4	0.484754	0.0653789	0.253	0.228	1
AP000926.2	0.484767	0.0223102	0.078	0.061	1
TTPAL	0.484999	0.0337667	0.136	0.115	1
SLC25A43	0.485269	-0.038977	0.299	0.332	1
MYLIP	0.485282	-0.0117638	0.026	0.038	1
GIGYF2	0.485288	-0.0355835	0.442	0.473	1
MLKL	0.485298	0.0156923	0.13	0.107	1
MYC	0.485529	-0.0438669	0.214	0.24	1
YWHAQ	0.485575	0.0678248	0.935	0.913	1
CHML	0.485619	0.0771828	0.253	0.235	1
SARS2	0.485667	0.0304841	0.136	0.115	1
MRPL38	0.485672	0.0623258	0.623	0.601	1
BCAT2	0.485983	-0.0698973	0.266	0.289	1
GSR	0.486059	-0.0537928	0.208	0.235	1
BMPR1B	0.486102	-0.0133137	0.032	0.046	1
C16orf74	0.486331	0.0581202	0.565	0.558	1
GCA	0.486367	-0.000650987	0.214	0.182	1
TMPO	0.486396	0.0729927	0.519	0.481	1
LINC00174	0.486484	-0.0402418	0.071	0.09	1
MICAL3	0.48655	-0.0269606	0.266	0.304	1
TNIP1	0.486662	0.038893	0.506	0.476	1
TSPAN31	0.486828	-0.0512464	0.227	0.253	1
FAM149B1	0.48685	-0.0583083	0.13	0.151	1
NLE1	0.486963	-0.047682	0.117	0.138	1
IFI27L1	0.487124	0.0547316	0.656	0.65	1
ASNSD1	0.487144	-0.032085	0.247	0.279	1
NLGN2	0.487148	0.00386756	0.11	0.09	1
MIF-AS1	0.487188	0.0116629	0.052	0.038	1
CPOX	0.487246	0.0287364	0.156	0.133	1
ZNF808	0.487261	0.0405619	0.117	0.097	1
CYP51A1	0.487263	-0.0299148	0.416	0.455	1
PRH1	0.487483	0.0209687	0.312	0.281	1
KIFC2	0.487651	-0.0082147	0.026	0.038	1
AC009171.2	0.487651	0.000830434	0.026	0.038	1
AC096537.1	0.487981	0.0372262	0.117	0.097	1
NUDT22	0.488014	-0.0109767	0.779	0.79	1
ST7	0.488198	0.0709698	0.227	0.207	1
KAT6A	0.488265	-0.0353006	0.286	0.32	1
AC092821.3	0.488341	0.0322942	0.117	0.097	1
DCP1B	0.488456	-0.0290721	0.104	0.125	1
MPC2	0.48852	-0.0589606	0.948	0.967	1
AP001347.1	0.488687	-0.0244479	0.078	0.097	1
MOCS3	0.488806	-0.00979068	0.032	0.046	1
JADE2	0.488942	0.0306736	0.117	0.097	1
TSPAN15	0.489067	-0.0355339	0.11	0.133	1
MIOS	0.489076	-0.0439438	0.175	0.199	1
UEVLD	0.48922	0.0285287	0.188	0.164	1
TTC8	0.489244	-0.0289791	0.26	0.297	1
MRPL58	0.489319	-0.0579752	0.662	0.693	1
MRC2	0.489404	0.030225	0.623	0.616	1
DHCR24	0.489417	-0.0342734	0.149	0.174	1
MT2A	0.48945	-0.0716402	1	0.99	1
TMEM141	0.489723	0.0285153	0.812	0.813	1
CEP85	0.490063	-0.0329594	0.097	0.118	1
PIGM	0.490063	-0.0329594	0.097	0.118	1
PRDM4	0.490063	-0.0329594	0.097	0.118	1
TFAP4	0.490077	0.018838	0.078	0.061	1
SSR4	0.490093	-0.0282839	1	1	1
BAIAP2L1	0.490149	0.0205834	0.078	0.061	1
KIAA1522	0.490237	-0.0375337	0.097	0.118	1
SART1	0.490401	-0.0762537	0.253	0.274	1
GOSR2	0.490502	-0.0736818	0.455	0.473	1
PSMD9	0.490797	-0.0414764	0.922	0.928	1
MGA	0.490941	0.0460588	0.227	0.202	1
ODF2L	0.491028	-0.0716537	0.312	0.335	1
DHRS4-AS1	0.491238	-0.0286513	0.143	0.166	1
LENG8	0.491379	-0.0317052	0.123	0.146	1
LINC00513	0.491412	0.0290993	0.318	0.286	1
ACADSB	0.491477	-0.0289152	0.071	0.09	1
CD164	0.491494	-0.0249956	0.701	0.737	1
SLC20A1	0.491644	0.0136333	0.656	0.693	1
SHLD2	0.491878	-0.0425856	0.312	0.327	1
ECD	0.491897	-0.0773252	0.234	0.253	1
ATXN7L1	0.491908	-0.0324823	0.175	0.202	1
MYBL1	0.492159	-0.0371908	0.188	0.215	1
FOXP2	0.492214	0.0288088	0.136	0.115	1
ZNF146	0.492242	-0.0441172	0.208	0.235	1
ZBTB24	0.492296	-0.0531736	0.13	0.151	1
AC023282.1	0.492478	0.0223102	0.045	0.033	1
SELENOI	0.492539	-0.0561821	0.195	0.217	1
MAP3K5	0.492571	-0.00625899	0.266	0.304	1
CSNK1E	0.4926	-0.0494564	0.669	0.703	1
GTF3C3	0.492623	-0.0324823	0.182	0.21	1
POLM	0.492823	-0.0419444	0.247	0.281	1
EMP2	0.4929	0.0812039	0.494	0.468	1
TMEM185B	0.492956	-0.020102	0.143	0.169	1
LRRC57	0.492965	0.0377402	0.188	0.164	1
LSM11	0.492979	0.0138979	0.104	0.084	1
NCOA6	0.493002	-0.0275657	0.221	0.251	1
VTA1	0.493019	0.0135266	0.506	0.46	1
VDAC2	0.493142	0.0418983	0.974	0.98	1
GTF3C6	0.493393	-0.0607456	0.961	0.964	1
SLC2A4RG	0.4934	0.079535	0.63	0.637	1
DCBLD2	0.493424	-0.0555381	0.929	0.923	1
H2AFV	0.493495	-0.0774737	0.916	0.913	1
ESRRA	0.493539	-0.0153603	0.182	0.21	1
NDUFAF5	0.493541	-0.0342734	0.247	0.279	1
NDUFB9	0.493768	0.0360772	0.981	0.967	1
MCM3	0.493875	0.0133214	0.364	0.34	1
RNF4	0.493904	-0.0179408	0.247	0.279	1
PDGFA	0.493923	-0.0420929	0.143	0.169	1
DDB1	0.493935	-0.102188	0.429	0.435	1
NVL	0.493961	-0.0254853	0.188	0.22	1
PLIN2	0.494014	-0.0621107	0.383	0.404	1
SLC35F2	0.494118	-0.0436874	0.195	0.22	1
NUP155	0.494155	0.0547316	0.175	0.153	1
RBMS1	0.494166	-0.082621	0.714	0.731	1
CELA2A	0.494246	0.0241492	0.006	0.003	1
AC106875.1	0.494246	0.0149306	0.006	0.003	1
LINC01793	0.494246	0.0149306	0.006	0.003	1
AC012494.1	0.494246	0.0241492	0.006	0.003	1
ANKRD30BL	0.494246	0.0149306	0.006	0.003	1
EFHB	0.494246	0.0424114	0.006	0.003	1
SCN10A	0.494246	0.0424114	0.006	0.003	1
ITIH3	0.494246	0.0241492	0.006	0.003	1
AC116337.3	0.494246	0.0241492	0.006	0.003	1
STK32A	0.494246	0.0241492	0.006	0.003	1
AL355499.1	0.494246	0.0241492	0.006	0.003	1
MLIP	0.494246	0.0149306	0.006	0.003	1
TBX20	0.494246	0.0149306	0.006	0.003	1
PTPRZ1	0.494246	0.0149306	0.006	0.003	1
STAR	0.494246	0.0149306	0.006	0.003	1
KCTD4	0.494246	0.0149306	0.006	0.003	1
SLITRK6	0.494246	0.0333092	0.006	0.003	1
AL359220.1	0.494246	0.0149306	0.006	0.003	1
MIPOL1	0.49425	0.0521748	0.273	0.248	1
ATG14	0.494302	0.00720327	0.221	0.189	1
ANKRD13A	0.494379	0.048957	0.578	0.565	1
RHOQ	0.494393	0.0710277	0.448	0.422	1
ISY1	0.494406	-0.0868932	0.403	0.409	1
GKAP1	0.494481	-0.0247296	0.11	0.133	1
DIAPH2	0.494774	-0.0791478	0.513	0.524	1
BRPF3	0.494812	-0.0183318	0.11	0.133	1
MED12	0.494875	-0.0241491	0.071	0.09	1
TFPI2	0.495076	-0.140564	0.753	0.719	1
PLCB1	0.49526	0.0223102	0.377	0.345	1
PPIC	0.495262	0.0859043	0.825	0.867	1
FUT8	0.495345	0.0474887	0.526	0.506	1
ZNF780A	0.495405	-0.0289152	0.071	0.09	1
NCDN	0.495415	0.0153741	0.078	0.061	1
ZNF26	0.495415	0.0153741	0.078	0.061	1
REV3L	0.495667	-0.0804943	0.396	0.435	1
EXOC6	0.495806	0.0499918	0.325	0.304	1
CHCHD1	0.495814	-0.0427096	0.883	0.931	1
LINC00106	0.495955	0.00460816	0.052	0.038	1
ZBTB37	0.495966	0.0169437	0.045	0.033	1
ACCS	0.495966	0.0169437	0.045	0.033	1
AC007529.2	0.495966	0.0169437	0.045	0.033	1
CA11	0.495966	0.0169437	0.045	0.033	1
LINC01547	0.495966	0.0169437	0.045	0.033	1
ECI1	0.496005	0.0700633	0.545	0.552	1
PRKCZ-AS1	0.496069	0.00565282	0.006	0.003	1
TTC34	0.496069	0.00565282	0.006	0.003	1
ARHGEF16	0.496069	0.00565282	0.006	0.003	1
CAMTA1-DT	0.496069	0.00565282	0.006	0.003	1
AL450998.3	0.496069	0.00565282	0.006	0.003	1
VWA5B1	0.496069	0.00565282	0.006	0.003	1
CDC42-AS1	0.496069	0.00565282	0.006	0.003	1
NCMAP-DT	0.496069	0.00565282	0.006	0.003	1
MAN1C1	0.496069	0.00565282	0.006	0.003	1
AL512408.1	0.496069	0.00565282	0.006	0.003	1
GPR3	0.496069	0.00565282	0.006	0.003	1
AL020997.4	0.496069	0.00565282	0.006	0.003	1
AL033527.2	0.496069	0.00565282	0.006	0.003	1
MKNK1-AS1	0.496069	0.00565282	0.006	0.003	1
FOXD2	0.496069	0.00565282	0.006	0.003	1
AL050343.2	0.496069	0.00565282	0.006	0.003	1
AC099796.2	0.496069	0.00565282	0.006	0.003	1
FOXD3-AS1	0.496069	0.00565282	0.006	0.003	1
LINC01359	0.496069	0.00565282	0.006	0.003	1
AL139294.1	0.496069	0.00565282	0.006	0.003	1
ZRANB2-AS1	0.496069	0.00565282	0.006	0.003	1
AC117944.1	0.496069	0.00565282	0.006	0.003	1
AL049597.2	0.496069	0.00565282	0.006	0.003	1
AC099568.2	0.496069	0.00565282	0.006	0.003	1
SETSIP	0.496069	0.00565282	0.006	0.003	1
COL11A1	0.496069	0.00565282	0.006	0.003	1
AP4B1-AS1	0.496069	0.00565282	0.006	0.003	1
TBX15	0.496069	0.00565282	0.006	0.003	1
LINC00622	0.496069	0.00565282	0.006	0.003	1
AC244453.3	0.496069	0.00565282	0.006	0.003	1
AC245014.3	0.496069	0.00565282	0.006	0.003	1
BNIPL	0.496069	0.00565282	0.006	0.003	1
AL450992.1	0.496069	0.00565282	0.006	0.003	1
AL589986.2	0.496069	0.00565282	0.006	0.003	1
AL358472.5	0.496069	0.00565282	0.006	0.003	1
AL355388.2	0.496069	0.00565282	0.006	0.003	1
TSACC	0.496069	0.00565282	0.006	0.003	1
LINC01704	0.496069	0.00565282	0.006	0.003	1
CADM3	0.496069	0.00565282	0.006	0.003	1
AL591806.1	0.496069	0.00565282	0.006	0.003	1
AL499616.1	0.496069	0.00565282	0.006	0.003	1
ASTN1	0.496069	0.00565282	0.006	0.003	1
BRINP3	0.496069	0.00565282	0.006	0.003	1
LINC01720	0.496069	0.00565282	0.006	0.003	1
CRB1	0.496069	0.00565282	0.006	0.003	1
ZBED6	0.496069	0.00565282	0.006	0.003	1
PM20D1	0.496069	0.00565282	0.006	0.003	1
PFKFB2	0.496069	0.00565282	0.006	0.003	1
AC096637.2	0.496069	0.00565282	0.006	0.003	1
PROX1	0.496069	0.00565282	0.006	0.003	1
LINC02257	0.496069	0.00565282	0.006	0.003	1
AL596330.2	0.496069	0.00565282	0.006	0.003	1
LINC01641	0.496069	0.00565282	0.006	0.003	1
LINC01354	0.496069	0.00565282	0.006	0.003	1
WDR64	0.496069	0.00565282	0.006	0.003	1
AL356512.1	0.496069	0.00565282	0.006	0.003	1
LINC00276	0.496069	0.00565282	0.006	0.003	1
AC079145.1	0.496069	0.00565282	0.006	0.003	1
AC012065.3	0.496069	0.00565282	0.006	0.003	1
AC013472.1	0.496069	0.00565282	0.006	0.003	1
KCNK12	0.496069	0.00565282	0.006	0.003	1
AC010967.1	0.496069	0.00565282	0.006	0.003	1
AC007250.1	0.496069	0.00565282	0.006	0.003	1
AC092155.1	0.496069	0.00565282	0.006	0.003	1
AC007389.5	0.496069	0.00565282	0.006	0.003	1
GKN1	0.496069	0.00565282	0.006	0.003	1
M1AP	0.496069	0.00565282	0.006	0.003	1
LINC01291	0.496069	0.00565282	0.006	0.003	1
AC009309.1	0.496069	0.00565282	0.006	0.003	1
TEX37	0.496069	0.00565282	0.006	0.003	1
AC009237.14	0.496069	0.00565282	0.006	0.003	1
AC159540.2	0.496069	0.00565282	0.006	0.003	1
AC018690.1	0.496069	0.00565282	0.006	0.003	1
AC012360.1	0.496069	0.00565282	0.006	0.003	1
LIMS4	0.496069	0.00565282	0.006	0.003	1
LINC01956	0.496069	0.00565282	0.006	0.003	1
AC012508.1	0.496069	0.00565282	0.006	0.003	1
AC073869.3	0.496069	0.00565282	0.006	0.003	1
AC012066.2	0.496069	0.00565282	0.006	0.003	1
SLC4A10	0.496069	0.00565282	0.006	0.003	1
TTC21B-AS1	0.496069	0.00565282	0.006	0.003	1
ERICH2	0.496069	0.00565282	0.006	0.003	1
DLX2-DT	0.496069	0.00565282	0.006	0.003	1
AC009948.3	0.496069	0.00565282	0.006	0.003	1
FSIP2-AS1	0.496069	0.00565282	0.006	0.003	1
AC007163.1	0.496069	0.00565282	0.006	0.003	1
AC007279.2	0.496069	0.00565282	0.006	0.003	1
AC007879.2	0.496069	0.00565282	0.006	0.003	1
AC008273.1	0.496069	0.00565282	0.006	0.003	1
SLC16A14	0.496069	0.00565282	0.006	0.003	1
RAB17	0.496069	0.00565282	0.006	0.003	1
AC133528.1	0.496069	0.00565282	0.006	0.003	1
AC018809.1	0.496069	0.00565282	0.006	0.003	1
AC096921.2	0.496069	0.00565282	0.006	0.003	1
SLC22A14	0.496069	0.00565282	0.006	0.003	1
SLC38A3	0.496069	0.00565282	0.006	0.003	1
LSMEM2	0.496069	0.00565282	0.006	0.003	1
TNNC1	0.496069	0.00565282	0.006	0.003	1
AC137936.1	0.496069	0.00565282	0.006	0.003	1
CADPS	0.496069	0.00565282	0.006	0.003	1
LINC00971	0.496069	0.00565282	0.006	0.003	1
AC137695.3	0.496069	0.00565282	0.006	0.003	1
AC072039.2	0.496069	0.00565282	0.006	0.003	1
ERICH6	0.496069	0.00565282	0.006	0.003	1
ARHGEF26-AS1	0.496069	0.00565282	0.006	0.003	1
TERC	0.496069	0.00565282	0.006	0.003	1
TMEM212-AS1	0.496069	0.00565282	0.006	0.003	1
SPATA16	0.496069	0.00565282	0.006	0.003	1
LINC01208	0.496069	0.00565282	0.006	0.003	1
LPP-AS1	0.496069	0.00565282	0.006	0.003	1
FAM43A	0.496069	0.00565282	0.006	0.003	1
MUC4	0.496069	0.00565282	0.006	0.003	1
AC124944.3	0.496069	0.00565282	0.006	0.003	1
CPLX1	0.496069	0.00565282	0.006	0.003	1
SLC26A1	0.496069	0.00565282	0.006	0.003	1
AC105916.1	0.496069	0.00565282	0.006	0.003	1
AC007370.2	0.496069	0.00565282	0.006	0.003	1
AC096719.1	0.496069	0.00565282	0.006	0.003	1
UCHL1-AS1	0.496069	0.00565282	0.006	0.003	1
BEND4	0.496069	0.00565282	0.006	0.003	1
AC096586.1	0.496069	0.00565282	0.006	0.003	1
AC107068.1	0.496069	0.00565282	0.006	0.003	1
AC027271.1	0.496069	0.00565282	0.006	0.003	1
AC110792.4	0.496069	0.00565282	0.006	0.003	1
AC110611.1	0.496069	0.00565282	0.006	0.003	1
AC069307.1	0.496069	0.00565282	0.006	0.003	1
LINC02562	0.496069	0.00565282	0.006	0.003	1
AC107072.2	0.496069	0.00565282	0.006	0.003	1
PPM1K-DT	0.496069	0.00565282	0.006	0.003	1
AC106881.1	0.496069	0.00565282	0.006	0.003	1
LEF1-AS1	0.496069	0.00565282	0.006	0.003	1
AC093879.1	0.496069	0.00565282	0.006	0.003	1
LINC01378	0.496069	0.00565282	0.006	0.003	1
LINC01091	0.496069	0.00565282	0.006	0.003	1
AC079380.1	0.496069	0.00565282	0.006	0.003	1
AC015631.1	0.496069	0.00565282	0.006	0.003	1
SLC7A11-AS1	0.496069	0.00565282	0.006	0.003	1
AC093835.1	0.496069	0.00565282	0.006	0.003	1
AC095055.1	0.496069	0.00565282	0.006	0.003	1
AC097467.3	0.496069	0.00565282	0.006	0.003	1
AC068989.1	0.496069	0.00565282	0.006	0.003	1
LINC02431	0.496069	0.00565282	0.006	0.003	1
HPGD	0.496069	0.00565282	0.006	0.003	1
WWC2-AS1	0.496069	0.00565282	0.006	0.003	1
STOX2	0.496069	0.00565282	0.006	0.003	1
AC021087.1	0.496069	0.00565282	0.006	0.003	1
AC010491.2	0.496069	0.00565282	0.006	0.003	1
AC113355.1	0.496069	0.00565282	0.006	0.003	1
AC034223.2	0.496069	0.00565282	0.006	0.003	1
AC034231.1	0.496069	0.00565282	0.006	0.003	1
OXCT1-AS1	0.496069	0.00565282	0.006	0.003	1
AC016583.2	0.496069	0.00565282	0.006	0.003	1
AC025176.1	0.496069	0.00565282	0.006	0.003	1
RASGRF2	0.496069	0.00565282	0.006	0.003	1
AC008883.3	0.496069	0.00565282	0.006	0.003	1
SLCO4C1	0.496069	0.00565282	0.006	0.003	1
SEMA6A	0.496069	0.00565282	0.006	0.003	1
AC008629.1	0.496069	0.00565282	0.006	0.003	1
AC113418.1	0.496069	0.00565282	0.006	0.003	1
AC093535.1	0.496069	0.00565282	0.006	0.003	1
AC008591.1	0.496069	0.00565282	0.006	0.003	1
TRPC7-AS1	0.496069	0.00565282	0.006	0.003	1
PCDHGA2	0.496069	0.00565282	0.006	0.003	1
PCDHGA8	0.496069	0.00565282	0.006	0.003	1
LINC01844	0.496069	0.00565282	0.006	0.003	1
SPINK7	0.496069	0.00565282	0.006	0.003	1
SH3TC2-DT	0.496069	0.00565282	0.006	0.003	1
LINC01470	0.496069	0.00565282	0.006	0.003	1
LINC01847	0.496069	0.00565282	0.006	0.003	1
AC138965.2	0.496069	0.00565282	0.006	0.003	1
AC138956.1	0.496069	0.00565282	0.006	0.003	1
AC139795.3	0.496069	0.00565282	0.006	0.003	1
ZFP2	0.496069	0.00565282	0.006	0.003	1
CAGE1	0.496069	0.00565282	0.006	0.003	1
MIR5689HG	0.496069	0.00565282	0.006	0.003	1
AL024498.1	0.496069	0.00565282	0.006	0.003	1
TMEM170B	0.496069	0.00565282	0.006	0.003	1
AL022724.2	0.496069	0.00565282	0.006	0.003	1
HIST1H4L	0.496069	0.00565282	0.006	0.003	1
ZFP57	0.496069	0.00565282	0.006	0.003	1
AL033519.4	0.496069	0.00565282	0.006	0.003	1
CRIP3	0.496069	0.00565282	0.006	0.003	1
AL355353.1	0.496069	0.00565282	0.006	0.003	1
GSTA2	0.496069	0.00565282	0.006	0.003	1
LINC01564	0.496069	0.00565282	0.006	0.003	1
SCAT8	0.496069	0.00565282	0.006	0.003	1
CNR1	0.496069	0.00565282	0.006	0.003	1
GABRR2	0.496069	0.00565282	0.006	0.003	1
AL121787.1	0.496069	0.00565282	0.006	0.003	1
LINC02532	0.496069	0.00565282	0.006	0.003	1
AL139106.1	0.496069	0.00565282	0.006	0.003	1
TRAPPC3L	0.496069	0.00565282	0.006	0.003	1
TMEM244	0.496069	0.00565282	0.006	0.003	1
LINC00326	0.496069	0.00565282	0.006	0.003	1
LINC02539	0.496069	0.00565282	0.006	0.003	1
AL357992.1	0.496069	0.00565282	0.006	0.003	1
PPP1R14C	0.496069	0.00565282	0.006	0.003	1
AL390955.2	0.496069	0.00565282	0.006	0.003	1
FNDC1	0.496069	0.00565282	0.006	0.003	1
SDK1	0.496069	0.00565282	0.006	0.003	1
RBAKDN	0.496069	0.00565282	0.006	0.003	1
AC092171.4	0.496069	0.00565282	0.006	0.003	1
AC092171.2	0.496069	0.00565282	0.006	0.003	1
SCIN	0.496069	0.00565282	0.006	0.003	1
LINC01176	0.496069	0.00565282	0.006	0.003	1
ITPRID1	0.496069	0.00565282	0.006	0.003	1
GCK	0.496069	0.00565282	0.006	0.003	1
C7orf57	0.496069	0.00565282	0.006	0.003	1
AC074024.1	0.496069	0.00565282	0.006	0.003	1
AC073842.1	0.496069	0.00565282	0.006	0.003	1
AC092849.1	0.496069	0.00565282	0.006	0.003	1
SLC12A9-AS1	0.496069	0.00565282	0.006	0.003	1
COL26A1	0.496069	0.00565282	0.006	0.003	1
AC073326.2	0.496069	0.00565282	0.006	0.003	1
DOCK4-AS1	0.496069	0.00565282	0.006	0.003	1
OR9A4	0.496069	0.00565282	0.006	0.003	1
AC021218.1	0.496069	0.00565282	0.006	0.003	1
RNF32	0.496069	0.00565282	0.006	0.003	1
AC069185.1	0.496069	0.00565282	0.006	0.003	1
FAM86B2	0.496069	0.00565282	0.006	0.003	1
NAT2	0.496069	0.00565282	0.006	0.003	1
AC105206.1	0.496069	0.00565282	0.006	0.003	1
AC104561.4	0.496069	0.00565282	0.006	0.003	1
AF106564.1	0.496069	0.00565282	0.006	0.003	1
AC124290.1	0.496069	0.00565282	0.006	0.003	1
AC108863.2	0.496069	0.00565282	0.006	0.003	1
SNTG1	0.496069	0.00565282	0.006	0.003	1
AC090796.1	0.496069	0.00565282	0.006	0.003	1
AC011978.2	0.496069	0.00565282	0.006	0.003	1
AC036214.1	0.496069	0.00565282	0.006	0.003	1
LINC00534	0.496069	0.00565282	0.006	0.003	1
AP003469.4	0.496069	0.00565282	0.006	0.003	1
LINC01608	0.496069	0.00565282	0.006	0.003	1
AC055788.1	0.496069	0.00565282	0.006	0.003	1
COLEC10	0.496069	0.00565282	0.006	0.003	1
AP005717.2	0.496069	0.00565282	0.006	0.003	1
AC016405.1	0.496069	0.00565282	0.006	0.003	1
ZNF572	0.496069	0.00565282	0.006	0.003	1
AC107375.1	0.496069	0.00565282	0.006	0.003	1
MLANA	0.496069	0.00565282	0.006	0.003	1
AL136366.1	0.496069	0.00565282	0.006	0.003	1
DMRTA1	0.496069	0.00565282	0.006	0.003	1
IGFBPL1	0.496069	0.00565282	0.006	0.003	1
AL354733.3	0.496069	0.00565282	0.006	0.003	1
AL157827.2	0.496069	0.00565282	0.006	0.003	1
AL353768.2	0.496069	0.00565282	0.006	0.003	1
TMEM246-AS1	0.496069	0.00565282	0.006	0.003	1
AL596244.1	0.496069	0.00565282	0.006	0.003	1
AL162584.1	0.496069	0.00565282	0.006	0.003	1
GARNL3	0.496069	0.00565282	0.006	0.003	1
SLC25A25-AS1	0.496069	0.00565282	0.006	0.003	1
AL592211.1	0.496069	0.00565282	0.006	0.003	1
FAM78A	0.496069	0.00565282	0.006	0.003	1
CEL	0.496069	0.00565282	0.006	0.003	1
ADAMTS13	0.496069	0.00565282	0.006	0.003	1
C8G	0.496069	0.00565282	0.006	0.003	1
AL732437.3	0.496069	0.00565282	0.006	0.003	1
LINC00706	0.496069	0.00565282	0.006	0.003	1
AL607028.1	0.496069	0.00565282	0.006	0.003	1
AL353796.2	0.496069	0.00565282	0.006	0.003	1
WDFY4	0.496069	0.00565282	0.006	0.003	1
CDH23	0.496069	0.00565282	0.006	0.003	1
OIT3	0.496069	0.00565282	0.006	0.003	1
AC073389.2	0.496069	0.00565282	0.006	0.003	1
AL450306.1	0.496069	0.00565282	0.006	0.003	1
DYDC1	0.496069	0.00565282	0.006	0.003	1
DYDC2	0.496069	0.00565282	0.006	0.003	1
AL355334.2	0.496069	0.00565282	0.006	0.003	1
AL359198.1	0.496069	0.00565282	0.006	0.003	1
CNNM1	0.496069	0.00565282	0.006	0.003	1
AL391121.1	0.496069	0.00565282	0.006	0.003	1
AL139339.2	0.496069	0.00565282	0.006	0.003	1
AL161646.1	0.496069	0.00565282	0.006	0.003	1
AL137025.1	0.496069	0.00565282	0.006	0.003	1
AC016042.1	0.496069	0.00565282	0.006	0.003	1
NANOS1	0.496069	0.00565282	0.006	0.003	1
AC063960.2	0.496069	0.00565282	0.006	0.003	1
AL359094.1	0.496069	0.00565282	0.006	0.003	1
CYP2E1	0.496069	0.00565282	0.006	0.003	1
AC136475.5	0.496069	0.00565282	0.006	0.003	1
ANO9	0.496069	0.00565282	0.006	0.003	1
LMNTD2	0.496069	0.00565282	0.006	0.003	1
LINC02689	0.496069	0.00565282	0.006	0.003	1
TSPAN32	0.496069	0.00565282	0.006	0.003	1
AC090587.1	0.496069	0.00565282	0.006	0.003	1
HPX	0.496069	0.00565282	0.006	0.003	1
AC079296.1	0.496069	0.00565282	0.006	0.003	1
AC104009.1	0.496069	0.00565282	0.006	0.003	1
AC068205.2	0.496069	0.00565282	0.006	0.003	1
AP001363.2	0.496069	0.00565282	0.006	0.003	1
AP000753.2	0.496069	0.00565282	0.006	0.003	1
TIGD3	0.496069	0.00565282	0.006	0.003	1
AP001266.2	0.496069	0.00565282	0.006	0.003	1
SNX32	0.496069	0.00565282	0.006	0.003	1
AP006287.2	0.496069	0.00565282	0.006	0.003	1
AP000812.1	0.496069	0.00565282	0.006	0.003	1
AP002498.1	0.496069	0.00565282	0.006	0.003	1
DEUP1	0.496069	0.00565282	0.006	0.003	1
AP000787.1	0.496069	0.00565282	0.006	0.003	1
AP000766.1	0.496069	0.00565282	0.006	0.003	1
PATE2	0.496069	0.00565282	0.006	0.003	1
AKAP3	0.496069	0.00565282	0.006	0.003	1
CD27	0.496069	0.00565282	0.006	0.003	1
C3AR1	0.496069	0.00565282	0.006	0.003	1
FAM90A1	0.496069	0.00565282	0.006	0.003	1
AC010168.1	0.496069	0.00565282	0.006	0.003	1
AC010168.2	0.496069	0.00565282	0.006	0.003	1
AC024901.1	0.496069	0.00565282	0.006	0.003	1
LRMP	0.496069	0.00565282	0.006	0.003	1
CPNE8-AS1	0.496069	0.00565282	0.006	0.003	1
DHH	0.496069	0.00565282	0.006	0.003	1
AC021066.1	0.496069	0.00565282	0.006	0.003	1
AC121757.2	0.496069	0.00565282	0.006	0.003	1
ITGB7	0.496069	0.00565282	0.006	0.003	1
HOXC-AS1	0.496069	0.00565282	0.006	0.003	1
AC025165.2	0.496069	0.00565282	0.006	0.003	1
AC090503.1	0.496069	0.00565282	0.006	0.003	1
AC011611.3	0.496069	0.00565282	0.006	0.003	1
LINC02822	0.496069	0.00565282	0.006	0.003	1
LINC02453	0.496069	0.00565282	0.006	0.003	1
AC069437.1	0.496069	0.00565282	0.006	0.003	1
ANO4	0.496069	0.00565282	0.006	0.003	1
MYBPC1	0.496069	0.00565282	0.006	0.003	1
STAB2	0.496069	0.00565282	0.006	0.003	1
BTBD11	0.496069	0.00565282	0.006	0.003	1
AC007570.1	0.496069	0.00565282	0.006	0.003	1
LINC02356	0.496069	0.00565282	0.006	0.003	1
SRRM4	0.496069	0.00565282	0.006	0.003	1
AC069503.1	0.496069	0.00565282	0.006	0.003	1
THRIL	0.496069	0.00565282	0.006	0.003	1
TMEM132D	0.496069	0.00565282	0.006	0.003	1
LINC02361	0.496069	0.00565282	0.006	0.003	1
AC127070.1	0.496069	0.00565282	0.006	0.003	1
USP12-AS2	0.496069	0.00565282	0.006	0.003	1
PAN3-AS1	0.496069	0.00565282	0.006	0.003	1
LINC00547	0.496069	0.00565282	0.006	0.003	1
LINC02341	0.496069	0.00565282	0.006	0.003	1
TSC22D1-AS1	0.496069	0.00565282	0.006	0.003	1
LINC00562	0.496069	0.00565282	0.006	0.003	1
LMO7DN	0.496069	0.00565282	0.006	0.003	1
GGACT	0.496069	0.00565282	0.006	0.003	1
AL138701.2	0.496069	0.00565282	0.006	0.003	1
AL161431.1	0.496069	0.00565282	0.006	0.003	1
AL353704.1	0.496069	0.00565282	0.006	0.003	1
AL589182.1	0.496069	0.00565282	0.006	0.003	1
POTEG	0.496069	0.00565282	0.006	0.003	1
EFS	0.496069	0.00565282	0.006	0.003	1
AL136295.2	0.496069	0.00565282	0.006	0.003	1
REC8	0.496069	0.00565282	0.006	0.003	1
AL096870.6	0.496069	0.00565282	0.006	0.003	1
AL356756.1	0.496069	0.00565282	0.006	0.003	1
AL139099.1	0.496069	0.00565282	0.006	0.003	1
AL627171.1	0.496069	0.00565282	0.006	0.003	1
LINC02310	0.496069	0.00565282	0.006	0.003	1
AL391152.1	0.496069	0.00565282	0.006	0.003	1
AL359317.2	0.496069	0.00565282	0.006	0.003	1
AL359317.1	0.496069	0.00565282	0.006	0.003	1
AL137785.1	0.496069	0.00565282	0.006	0.003	1
AL356805.1	0.496069	0.00565282	0.006	0.003	1
LINC02321	0.496069	0.00565282	0.006	0.003	1
CCDC88C	0.496069	0.00565282	0.006	0.003	1
AK7	0.496069	0.00565282	0.006	0.003	1
LINC00618	0.496069	0.00565282	0.006	0.003	1
CYP46A1	0.496069	0.00565282	0.006	0.003	1
AL139300.2	0.496069	0.00565282	0.006	0.003	1
AL049840.3	0.496069	0.00565282	0.006	0.003	1
APBA2	0.496069	0.00565282	0.006	0.003	1
AC018563.1	0.496069	0.00565282	0.006	0.003	1
AC025166.1	0.496069	0.00565282	0.006	0.003	1
AC020661.1	0.496069	0.00565282	0.006	0.003	1
EHD4-AS1	0.496069	0.00565282	0.006	0.003	1
AC009996.1	0.496069	0.00565282	0.006	0.003	1
AC022467.1	0.496069	0.00565282	0.006	0.003	1
GCOM1	0.496069	0.00565282	0.006	0.003	1
AC092756.1	0.496069	0.00565282	0.006	0.003	1
TPM1-AS	0.496069	0.00565282	0.006	0.003	1
AC011939.2	0.496069	0.00565282	0.006	0.003	1
AC016355.1	0.496069	0.00565282	0.006	0.003	1
AC009269.5	0.496069	0.00565282	0.006	0.003	1
REC114	0.496069	0.00565282	0.006	0.003	1
AC105020.6	0.496069	0.00565282	0.006	0.003	1
AC022558.2	0.496069	0.00565282	0.006	0.003	1
AC048382.5	0.496069	0.00565282	0.006	0.003	1
NTRK3	0.496069	0.00565282	0.006	0.003	1
IDH2-DT	0.496069	0.00565282	0.006	0.003	1
TTLL13P	0.496069	0.00565282	0.006	0.003	1
VPS33B-DT	0.496069	0.00565282	0.006	0.003	1
AC091078.1	0.496069	0.00565282	0.006	0.003	1
LINC02251	0.496069	0.00565282	0.006	0.003	1
AC023024.1	0.496069	0.00565282	0.006	0.003	1
Z69720.1	0.496069	0.00565282	0.006	0.003	1
AL022341.1	0.496069	0.00565282	0.006	0.003	1
FBXL16	0.496069	0.00565282	0.006	0.003	1
PRSS27	0.496069	0.00565282	0.006	0.003	1
CLDN6	0.496069	0.00565282	0.006	0.003	1
AC108134.4	0.496069	0.00565282	0.006	0.003	1
AC006111.2	0.496069	0.00565282	0.006	0.003	1
GLIS2-AS1	0.496069	0.00565282	0.006	0.003	1
AC007220.1	0.496069	0.00565282	0.006	0.003	1
LINC02130	0.496069	0.00565282	0.006	0.003	1
LINC02175	0.496069	0.00565282	0.006	0.003	1
LINC02129	0.496069	0.00565282	0.006	0.003	1
SLC5A2	0.496069	0.00565282	0.006	0.003	1
AC026470.2	0.496069	0.00565282	0.006	0.003	1
AC009090.2	0.496069	0.00565282	0.006	0.003	1
AC106793.1	0.496069	0.00565282	0.006	0.003	1
AC018557.1	0.496069	0.00565282	0.006	0.003	1
AC140912.1	0.496069	0.00565282	0.006	0.003	1
NECAB2	0.496069	0.00565282	0.006	0.003	1
AC018695.2	0.496069	0.00565282	0.006	0.003	1
LINC01081	0.496069	0.00565282	0.006	0.003	1
AC116552.1	0.496069	0.00565282	0.006	0.003	1
AC138028.1	0.496069	0.00565282	0.006	0.003	1
AC090617.5	0.496069	0.00565282	0.006	0.003	1
P2RX1	0.496069	0.00565282	0.006	0.003	1
AC004771.4	0.496069	0.00565282	0.006	0.003	1
AC055839.2	0.496069	0.00565282	0.006	0.003	1
AC087501.4	0.496069	0.00565282	0.006	0.003	1
MYH1	0.496069	0.00565282	0.006	0.003	1
MYH2	0.496069	0.00565282	0.006	0.003	1
AC007952.2	0.496069	0.00565282	0.006	0.003	1
AC004702.1	0.496069	0.00565282	0.006	0.003	1
AC130324.3	0.496069	0.00565282	0.006	0.003	1
AC005899.7	0.496069	0.00565282	0.006	0.003	1
AC005899.8	0.496069	0.00565282	0.006	0.003	1
AC084809.1	0.496069	0.00565282	0.006	0.003	1
AC022916.1	0.496069	0.00565282	0.006	0.003	1
AC090844.3	0.496069	0.00565282	0.006	0.003	1
TNS4	0.496069	0.00565282	0.006	0.003	1
AC100808.1	0.496069	0.00565282	0.006	0.003	1
KRTAP4-12	0.496069	0.00565282	0.006	0.003	1
KRT33B	0.496069	0.00565282	0.006	0.003	1
AOC2	0.496069	0.00565282	0.006	0.003	1
AC091152.2	0.496069	0.00565282	0.006	0.003	1
AC005180.1	0.496069	0.00565282	0.006	0.003	1
MAPT	0.496069	0.00565282	0.006	0.003	1
AC004477.1	0.496069	0.00565282	0.006	0.003	1
HOXB8	0.496069	0.00565282	0.006	0.003	1
PRAC1	0.496069	0.00565282	0.006	0.003	1
CHAD	0.496069	0.00565282	0.006	0.003	1
AC005962.2	0.496069	0.00565282	0.006	0.003	1
AC080038.2	0.496069	0.00565282	0.006	0.003	1
AC005821.1	0.496069	0.00565282	0.006	0.003	1
AC022211.2	0.496069	0.00565282	0.006	0.003	1
AC011933.3	0.496069	0.00565282	0.006	0.003	1
AC087741.1	0.496069	0.00565282	0.006	0.003	1
AC110285.2	0.496069	0.00565282	0.006	0.003	1
AC145207.4	0.496069	0.00565282	0.006	0.003	1
AP005328.1	0.496069	0.00565282	0.006	0.003	1
AP001109.1	0.496069	0.00565282	0.006	0.003	1
AP002449.1	0.496069	0.00565282	0.006	0.003	1
AC007996.1	0.496069	0.00565282	0.006	0.003	1
AC015967.1	0.496069	0.00565282	0.006	0.003	1
LINC01478	0.496069	0.00565282	0.006	0.003	1
SLC14A2-AS1	0.496069	0.00565282	0.006	0.003	1
AC064801.1	0.496069	0.00565282	0.006	0.003	1
AC027575.2	0.496069	0.00565282	0.006	0.003	1
KCNG2	0.496069	0.00565282	0.006	0.003	1
LINC01002	0.496069	0.00565282	0.006	0.003	1
AC027307.1	0.496069	0.00565282	0.006	0.003	1
AC011491.3	0.496069	0.00565282	0.006	0.003	1
TNFSF14	0.496069	0.00565282	0.006	0.003	1
AC011451.4	0.496069	0.00565282	0.006	0.003	1
ZNF426-DT	0.496069	0.00565282	0.006	0.003	1
AC008770.3	0.496069	0.00565282	0.006	0.003	1
HSH2D	0.496069	0.00565282	0.006	0.003	1
NWD1	0.496069	0.00565282	0.006	0.003	1
IQCN	0.496069	0.00565282	0.006	0.003	1
AC011503.1	0.496069	0.00565282	0.006	0.003	1
AC006504.1	0.496069	0.00565282	0.006	0.003	1
FXYD1	0.496069	0.00565282	0.006	0.003	1
FXYD7	0.496069	0.00565282	0.006	0.003	1
AC016590.1	0.496069	0.00565282	0.006	0.003	1
ZNF571	0.496069	0.00565282	0.006	0.003	1
MIA	0.496069	0.00565282	0.006	0.003	1
CCDC8	0.496069	0.00565282	0.006	0.003	1
DKKL1	0.496069	0.00565282	0.006	0.003	1
TSKS	0.496069	0.00565282	0.006	0.003	1
AC010624.1	0.496069	0.00565282	0.006	0.003	1
NAPSA	0.496069	0.00565282	0.006	0.003	1
AC006116.8	0.496069	0.00565282	0.006	0.003	1
AC008751.3	0.496069	0.00565282	0.006	0.003	1
SIRPG-AS1	0.496069	0.00565282	0.006	0.003	1
AL109935.1	0.496069	0.00565282	0.006	0.003	1
CASC20	0.496069	0.00565282	0.006	0.003	1
EFCAB8	0.496069	0.00565282	0.006	0.003	1
ITCH-AS1	0.496069	0.00565282	0.006	0.003	1
SLA2	0.496069	0.00565282	0.006	0.003	1
PLCG1-AS1	0.496069	0.00565282	0.006	0.003	1
KCNK15	0.496069	0.00565282	0.006	0.003	1
AL031666.3	0.496069	0.00565282	0.006	0.003	1
FP565260.6	0.496069	0.00565282	0.006	0.003	1
CU634019.5	0.496069	0.00565282	0.006	0.003	1
LINC00308	0.496069	0.00565282	0.006	0.003	1
AP001605.1	0.496069	0.00565282	0.006	0.003	1
AF129075.1	0.496069	0.00565282	0.006	0.003	1
AF129075.3	0.496069	0.00565282	0.006	0.003	1
AP000688.4	0.496069	0.00565282	0.006	0.003	1
TSPEAR-AS2	0.496069	0.00565282	0.006	0.003	1
TUBA8	0.496069	0.00565282	0.006	0.003	1
CABP7	0.496069	0.00565282	0.006	0.003	1
GAL3ST1	0.496069	0.00565282	0.006	0.003	1
LINC01521	0.496069	0.00565282	0.006	0.003	1
AL021937.3	0.496069	0.00565282	0.006	0.003	1
LINC01589	0.496069	0.00565282	0.006	0.003	1
MLC1	0.496069	0.00565282	0.006	0.003	1
GYG2	0.496069	0.00565282	0.006	0.003	1
MAP7D2	0.496069	0.00565282	0.006	0.003	1
AC131011.1	0.496069	0.00565282	0.006	0.003	1
INE1	0.496069	0.00565282	0.006	0.003	1
AL445213.2	0.496069	0.00565282	0.006	0.003	1
ALG13-AS1	0.496069	0.00565282	0.006	0.003	1
AC116666.1	0.496069	0.00565282	0.006	0.003	1
NLGN4Y	0.496069	0.00565282	0.006	0.003	1
NCSTN	0.49635	-0.0603069	0.292	0.32	1
GSTM4	0.49647	-0.0254563	0.234	0.263	1
DUS4L	0.496542	-0.0374406	0.123	0.146	1
KIF21A	0.49665	-0.0326946	0.273	0.304	1
TRIM26	0.496831	0.0223102	0.214	0.187	1
FASTKD2	0.49685	0.0553504	0.299	0.274	1
APOO	0.496881	0.0248659	0.39	0.353	1
FBXO30	0.497144	-0.0260529	0.13	0.153	1
MAN2A1	0.497285	0.0671287	0.403	0.384	1
KDM1A	0.49746	-0.0670762	0.545	0.586	1
GTF2F2	0.497464	0.0702223	0.675	0.637	1
EME1	0.497505	-0.0383526	0.058	0.074	1
CDK5	0.497522	-0.012081	0.448	0.483	1
AARS	0.497533	-0.060152	0.195	0.22	1
HIKESHI	0.497561	0.0442393	0.766	0.762	1
EIF2B4	0.49767	-0.0494256	0.273	0.302	1
NUDT19	0.497744	-0.0295288	0.065	0.082	1
LSM8	0.497775	-0.0254456	0.831	0.854	1
UHMK1	0.497782	0.0718052	0.422	0.407	1
GMFG	0.497782	-0.0432782	0.097	0.118	1
SLC24A3	0.497791	-0.0666948	0.123	0.143	1
RBBP8	0.497865	0.0369322	0.357	0.332	1
CSMD2	0.497897	0.00197716	0.006	0.003	1
AC009495.1	0.497897	0.00197716	0.006	0.003	1
INPP5D	0.497897	0.00197716	0.006	0.003	1
WNT7A	0.497897	0.00197716	0.006	0.003	1
MST1	0.497897	0.00197716	0.006	0.003	1
AC024243.1	0.497897	0.00197716	0.006	0.003	1
AC006960.2	0.497897	0.00197716	0.006	0.003	1
AC099552.1	0.497897	0.00197716	0.006	0.003	1
AC025034.1	0.497897	0.00197716	0.006	0.003	1
DNAH9	0.497897	0.00197716	0.006	0.003	1
GAREM1	0.497897	0.00197716	0.006	0.003	1
AL121845.1	0.497897	0.00197716	0.006	0.003	1
TNFSF12	0.498011	0.0184337	0.357	0.317	1
PALB2	0.498144	-0.0349338	0.091	0.11	1
IFT140	0.498145	-0.0415215	0.091	0.11	1
NSD2	0.498212	0.014835	0.532	0.488	1
IL1RAPL1	0.49826	-0.0801261	0.208	0.176	1
NBPF9	0.498267	-0.0168913	0.078	0.097	1
CDK16	0.498268	-0.0309497	0.364	0.407	1
CERS5	0.498597	0.0329378	0.325	0.292	1
RUSC2	0.498646	-0.0426073	0.377	0.407	1
DDX17	0.498671	-0.0817242	0.779	0.829	1
COX10-AS1	0.498816	-0.046901	0.13	0.151	1
SSPN	0.498964	-0.00392138	0.338	0.297	1
KRAS	0.499104	0.0602896	0.643	0.634	1
RPL30	0.499143	0.0166239	1	1	1
AC010642.2	0.499176	-0.0776946	0.558	0.581	1
C9orf64	0.499224	-0.042541	0.13	0.151	1
SMC2	0.499322	-0.0046917	0.435	0.478	1
CREB1	0.499353	0.0369322	0.39	0.355	1
ZNF609	0.499451	-0.0457083	0.416	0.481	1
DERL2	0.499641	0.0417844	0.688	0.691	1
ATAD3B	0.50008	0.0206038	0.097	0.079	1
MSL2	0.50008	0.0206038	0.097	0.079	1
FLACC1	0.500098	0.013377	0.045	0.033	1
ZNF202	0.500098	0.013377	0.045	0.033	1
ZGLP1	0.500098	0.013377	0.045	0.033	1
GPR155	0.500146	-0.0221893	0.071	0.09	1
ETF1	0.500275	-0.0350492	0.519	0.558	1
YME1L1	0.500341	-0.0616624	0.591	0.583	1
SELENOO	0.50046	0.0328134	0.221	0.194	1
MRPS2	0.500657	0.0572658	0.455	0.427	1
TRPV2	0.500657	0.044514	0.506	0.465	1
NDRG1	0.500783	0.0119186	0.078	0.061	1
AGAP1	0.50084	-0.0363176	0.266	0.304	1
SAC3D1	0.501219	0.00257909	0.545	0.514	1
AACS	0.501252	-0.00153658	0.188	0.22	1
ZFAND5	0.501283	-0.0541282	0.494	0.535	1
DZIP1L	0.501561	-0.0452642	0.11	0.13	1
EMC6	0.501569	0.0384298	0.948	0.939	1
EPB41L2	0.501622	0.0322942	0.617	0.575	1
RASAL2	0.501633	-0.0480792	0.532	0.56	1
RPA3	0.501693	0.0181041	0.825	0.857	1
ATP5MG	0.501819	0.0254515	1	1	1
TUT1	0.501869	-0.0261302	0.065	0.082	1
ZNF582-AS1	0.501981	-0.0342734	0.065	0.082	1
PDGFRL	0.502069	-0.0390904	0.169	0.194	1
C15orf48	0.502105	0.0329238	0.097	0.12	1
FAM214B	0.502112	0.0498461	0.234	0.21	1
MEST	0.502142	-0.054004	0.052	0.066	1
PTBP1	0.502299	-0.0503673	0.39	0.419	1
MPZL2	0.502345	-0.0430246	0.136	0.159	1
WWP2	0.502356	-0.0296176	0.201	0.23	1
DXO	0.502367	0.0238376	0.195	0.169	1
LOXL1-AS1	0.502435	0.0607055	0.234	0.212	1
JKAMP	0.502451	0.0371289	0.519	0.512	1
NOB1	0.502487	-0.0459591	0.338	0.379	1
AP4B1	0.502533	0.0465577	0.065	0.051	1
FAP	0.502575	-0.0531837	0.526	0.578	1
SUSD1	0.502625	0.0449285	0.143	0.123	1
PSMD4	0.502721	0.02534	0.948	0.923	1
MIF	0.502731	0.0199178	1	1	1
MDH2	0.503244	0.0335787	0.974	0.987	1
EHMT1	0.503273	-0.0537257	0.448	0.476	1
SPTLC2	0.50337	0.0549684	0.506	0.488	1
ESS2	0.503471	0.0466943	0.143	0.123	1
EIF3G	0.503558	-0.0399052	0.968	0.982	1
ASB1	0.503561	0.034383	0.416	0.379	1
ANAPC4	0.503568	-0.0242065	0.13	0.153	1
OSER1	0.503648	0.0305778	0.435	0.402	1
MRNIP	0.503696	-0.0329594	0.091	0.11	1
LRIG2	0.503734	0.00910462	0.123	0.102	1
VSIG10	0.503743	-0.0104266	0.156	0.184	1
APEX2	0.503853	-0.0244841	0.156	0.182	1
POR	0.503937	-0.0418866	0.201	0.225	1
TEN1	0.504013	-0.0480792	0.344	0.376	1
DHCR7	0.504057	0.0516123	0.201	0.179	1
SCAPER	0.504072	-0.0665796	0.312	0.335	1
NFIL3	0.504184	-0.059419	0.136	0.156	1
CNOT7	0.504271	-0.00895534	0.494	0.54	1
MYEOV	0.504309	0.0563808	0.844	0.852	1
LARS	0.504322	-0.0404256	0.695	0.706	1
DYNC1LI1	0.504324	0.0724798	0.591	0.578	1
MGLL	0.504374	0.0265686	0.844	0.772	1
USP46	0.504377	-0.050719	0.286	0.317	1
HDHD2	0.504568	-0.0273925	0.227	0.256	1
ILKAP	0.504753	0.0527754	0.474	0.455	1
MRPL54	0.505131	0.0232659	0.948	0.893	1
DELE1	0.505193	-0.0418866	0.214	0.24	1
DDIT4	0.505446	-0.0632203	0.065	0.082	1
PRELID1	0.505735	-0.05857	0.994	1	1
IFT43	0.505982	-0.0670373	0.578	0.596	1
UNC119B	0.50601	-0.0227236	0.065	0.082	1
UBE2I	0.506208	-0.0352639	0.89	0.898	1
MTRR	0.506387	-0.00868165	0.11	0.133	1
AC025580.2	0.506412	0.0223102	0.071	0.056	1
POLE	0.506534	0.0223102	0.136	0.115	1
STX1B	0.506605	0.0241034	0.039	0.028	1
VAV2	0.506726	-0.0509388	0.221	0.248	1
HSPB8	0.506752	-0.0464806	0.11	0.13	1
DIP2A	0.506807	-0.00666891	0.26	0.294	1
DPYSL3	0.506827	-0.060152	0.325	0.348	1
UBE2C	0.506891	0.075132	0.448	0.412	1
KIAA1328	0.506938	-0.0277305	0.162	0.187	1
ZNF215	0.506965	-0.0241491	0.065	0.082	1
ZNF714	0.507089	-0.0400686	0.11	0.13	1
PDE4D	0.507093	-0.0285036	0.24	0.274	1
GTF3A	0.507166	-0.0553472	0.909	0.895	1
IFI27L2	0.507289	0.0656557	1	0.992	1
CFAP299	0.507302	0.00658581	0.39	0.437	1
RNPEP	0.507319	0.0330366	0.526	0.499	1
GET1	0.507492	-0.0327312	0.305	0.345	1
HSD11B1L	0.507746	0.0254499	0.188	0.164	1
EBLN3P	0.507764	0.0378764	0.266	0.243	1
UQCC2	0.507861	-0.0466321	0.981	0.967	1
COPB1	0.508094	-0.0548929	0.857	0.854	1
CKS1B	0.508165	-0.0239784	0.649	0.708	1
PSG1	0.50856	0.0223102	0.039	0.028	1
MLYCD	0.508564	0.0274413	0.091	0.074	1
AC018978.1	0.508708	-0.0348797	0.143	0.166	1
WDR12	0.508718	-0.0645673	0.266	0.292	1
PPP2R3C	0.508797	0.0269715	0.448	0.404	1
RAI1	0.508822	-0.026496	0.175	0.199	1
ZBTB1	0.508868	0.0599874	0.338	0.312	1
ZHX3	0.509166	-0.038738	0.455	0.506	1
PTPN1	0.509221	0.0826531	0.39	0.381	1
DDX28	0.509223	-0.0281328	0.058	0.074	1
MAP2	0.509303	-0.0439438	0.156	0.179	1
CYB5R4	0.509313	-0.0280634	0.221	0.251	1
PHKB	0.509323	-0.074987	0.448	0.476	1
DONSON	0.509354	0.0543883	0.188	0.166	1
BCAM	0.509361	0.018959	0.117	0.097	1
D2HGDH	0.509445	-0.0286513	0.143	0.166	1
H1FX-AS1	0.509483	-0.0370109	0.052	0.066	1
LCP1	0.509483	-0.0472308	0.052	0.066	1
FRYL	0.509704	-0.00527567	0.39	0.445	1
UPP1	0.509923	-0.0112982	0.513	0.565	1
PARP12	0.509973	0.0490895	0.104	0.087	1
DAGLA	0.510019	0.0170735	0.071	0.056	1
ITPRIP	0.510056	-0.0268143	0.143	0.166	1
EEF1A1	0.510125	0.0683908	1	1	1
BRIX1	0.510225	-0.0504793	0.494	0.524	1
LINC01358	0.510292	-0.0275318	0.065	0.082	1
FLOT1	0.510299	0.0304925	0.708	0.673	1
CCDC92	0.510392	-0.080647	0.305	0.33	1
HIST1H2BF	0.510475	0.0205191	0.039	0.028	1
BBX	0.510565	0.024067	0.812	0.839	1
RPAP2	0.510569	-0.0347823	0.325	0.35	1
CHD2	0.510621	-0.0397508	0.643	0.693	1
ME3	0.510708	0.0416755	0.227	0.202	1
ZNF384	0.510712	-0.0275318	0.065	0.082	1
GNAQ	0.510718	-0.0581328	0.526	0.527	1
TMCC1	0.510929	0.044678	0.377	0.348	1
MEX3D	0.511007	0.0336382	0.143	0.123	1
ITSN2	0.511094	-0.0267618	0.383	0.414	1
HMGCS1	0.511126	-0.0480792	0.084	0.102	1
BX470102.2	0.511146	-0.0582749	0.214	0.238	1
ANKRD49	0.511165	0.045897	0.182	0.161	1
TAF11	0.511264	-0.0322814	0.344	0.381	1
ARRDC1-AS1	0.511392	-0.0324823	0.169	0.194	1
CTDSPL	0.511461	-0.0682924	0.318	0.348	1
RFX7	0.51149	-0.0470431	0.227	0.256	1
SPPL2B	0.511747	-0.036929	0.084	0.102	1
AC090791.1	0.511798	-0.0152458	0.123	0.148	1
ABI2	0.511842	0.0609694	0.545	0.517	1
MRPL52	0.511856	0.0360936	0.994	1	1
LINC00944	0.511865	0.0155369	0.097	0.079	1
SSBP1	0.511875	0.0281564	1	0.995	1
HNRNPK	0.511945	-0.0362077	0.974	0.982	1
RAB3GAP2	0.511961	-0.0715381	0.422	0.435	1
SLFN11	0.512028	-0.000536907	0.305	0.269	1
ALPK1	0.512069	0.0330366	0.201	0.176	1
DNAJC4	0.512079	-0.04456	0.305	0.332	1
SLC7A2	0.512425	-0.158716	0.175	0.189	1
DCAKD	0.512504	0.00803379	0.136	0.164	1
CCL2	0.512508	-0.189377	0.591	0.532	1
RBM45	0.512906	0.027265	0.13	0.11	1
SDHC	0.512973	0.0423201	0.734	0.685	1
MOB3C	0.513159	-0.02471	0.058	0.074	1
DCUN1D3	0.513159	-0.02471	0.058	0.074	1
MRGPRF	0.513243	-0.00690176	0.11	0.133	1
SPPL2A	0.51338	0.0395034	0.591	0.537	1
MMP24OS	0.513439	0.0669196	0.623	0.629	1
PDIK1L	0.513682	0.0151147	0.039	0.028	1
AL359504.2	0.513682	0.0151147	0.039	0.028	1
AC016949.1	0.513682	0.0151147	0.039	0.028	1
AC003093.1	0.513682	0.0151147	0.039	0.028	1
AC004080.2	0.513682	0.0151147	0.039	0.028	1
AC006206.2	0.513682	0.0151147	0.039	0.028	1
LINC00609	0.513682	0.0151147	0.039	0.028	1
AC018362.1	0.513682	0.0151147	0.039	0.028	1
AC009065.4	0.513682	0.0151147	0.039	0.028	1
CCDC200	0.513682	0.0151147	0.039	0.028	1
ZNF473	0.513682	0.0151147	0.039	0.028	1
AL353194.1	0.513682	0.0151147	0.039	0.028	1
CCDC84	0.513727	-0.0459081	0.195	0.22	1
HYOU1	0.513731	-0.0811944	0.422	0.453	1
VPS26B	0.513732	0.0448968	0.279	0.256	1
SLC12A6	0.513868	0.00407943	0.091	0.113	1
NUDT8	0.514017	-0.0461372	0.143	0.164	1
LAPTM4A	0.514157	0.0534464	0.968	0.982	1
WDR77	0.514239	0.0103375	0.24	0.21	1
POGK	0.514324	-0.0430246	0.143	0.164	1
MMP14	0.514328	-0.00909854	0.253	0.289	1
MIR22HG	0.514404	0.0299233	0.37	0.332	1
RIOK2	0.514426	-0.0378654	0.292	0.33	1
RPS13	0.51443	0.0108614	1	1	1
ZNF251	0.514481	0.0331517	0.195	0.171	1
ARMCX5-GPRASP2	0.514529	-0.0569424	0.097	0.115	1
ACTR2	0.514777	0.0212536	0.883	0.877	1
NETO2	0.514944	-0.0143796	0.403	0.455	1
PDP1	0.514994	-0.0578602	0.169	0.189	1
CD68	0.514997	-0.00683618	0.383	0.43	1
CIP2A	0.515007	-0.0510065	0.253	0.281	1
LINC02328	0.515221	0.0101208	0.071	0.056	1
KDM6B	0.515221	0.0101208	0.071	0.056	1
FMC1	0.515457	0.0445401	0.656	0.627	1
TIPARP	0.515464	0.0466782	0.253	0.23	1
TAF3	0.51588	0.0302009	0.325	0.297	1
TRIM5	0.51607	-0.0348635	0.188	0.212	1
MAGEH1	0.516085	-0.0183318	0.299	0.327	1
CDKN2C	0.516101	0.00501036	0.61	0.558	1
FNTB	0.51618	-0.0407867	0.104	0.123	1
MTMR14	0.5163	-0.0412289	0.208	0.233	1
BCHE	0.5163	-0.0422735	0.078	0.095	1
ANKRD18B	0.5163	-0.0489066	0.078	0.095	1
CTU2	0.516386	-0.0375497	0.266	0.297	1
ACAD8	0.516405	-0.0104798	0.11	0.133	1
HCFC1	0.516623	0.0251698	0.273	0.24	1
PRPF4B	0.516688	-0.0491832	0.604	0.634	1
ADCY7	0.516749	-0.0436874	0.201	0.225	1
ZBTB2	0.516876	-0.0370109	0.052	0.066	1
PDE8A	0.516963	-0.123711	0.468	0.476	1
WDR25	0.517049	0.0254499	0.182	0.159	1
LACTB2	0.517336	-0.0456109	0.227	0.253	1
ZNRF2	0.517357	-0.0192689	0.097	0.118	1
CC2D2A	0.517541	0.0782014	0.221	0.202	1
AL354696.2	0.517581	0.0115303	0.039	0.028	1
CHEK2	0.517701	-0.0183318	0.149	0.174	1
SLC22A4	0.517873	-0.0112424	0.078	0.097	1
ZDHHC24	0.517895	0.0172569	0.396	0.366	1
ITFG1	0.517959	-0.0420047	0.5	0.542	1
C18orf25	0.518107	-0.03135	0.195	0.22	1
TNIP2	0.518118	-0.00614628	0.474	0.437	1
SLCO1B3	0.518151	-0.0251685	0.409	0.445	1
EAPP	0.518191	-0.0424705	0.526	0.55	1
DDX49	0.518331	0.0915728	0.429	0.425	1
RANGAP1	0.518337	-0.0877493	0.5	0.509	1
ZNF677	0.518368	-0.0149884	0.071	0.09	1
IPO13	0.518431	-0.0108567	0.097	0.118	1
ADM	0.518541	0.0470191	0.247	0.225	1
ZNF107	0.518599	-0.0263718	0.091	0.11	1
FGD1	0.518644	0.0320691	0.143	0.123	1
COPG1	0.518863	-0.0197778	0.487	0.522	1
CDADC1	0.519064	0.0255927	0.13	0.11	1
MBD5	0.519114	0.0195648	0.584	0.555	1
NHLRC2	0.519197	0.00300464	0.234	0.205	1
ATP5MPL	0.519338	-0.0331288	0.987	0.99	1
KMT2D	0.519485	-0.0244479	0.091	0.11	1
ZNF526	0.519518	-0.0139534	0.065	0.082	1
TMEM43	0.519661	0.0444633	0.286	0.261	1
RIN2	0.519664	-0.0371283	0.338	0.363	1
RAB34	0.519773	0.0417204	0.974	0.982	1
METTL23	0.519862	-0.00670092	0.409	0.453	1
DDHD1	0.519926	0.0238376	0.195	0.169	1
SENP3	0.520448	0.0066569	0.071	0.056	1
POLR3F	0.520685	0.0367292	0.156	0.136	1
EDN1	0.520718	-0.214296	0.162	0.187	1
ZNHIT6	0.52072	-0.0707992	0.305	0.325	1
RCN1	0.520747	0.0384298	0.851	0.88	1
CD47	0.520857	-0.0622818	0.701	0.729	1
SIGLEC6	0.520879	0.0240599	0.039	0.028	1
TMEM258	0.520893	-0.0461949	0.981	0.997	1
NAA10	0.520986	0.0542102	0.851	0.834	1
UQCRH	0.521095	0.0255178	1	1	1
KIF2C	0.521161	0.0727547	0.24	0.217	1
CLP1	0.521262	-0.0473071	0.156	0.176	1
DNTTIP1	0.521386	-0.0851245	0.442	0.455	1
R3HDM1	0.521391	-0.0468204	0.494	0.54	1
OCLN	0.521494	0.00795487	0.039	0.028	1
AC106795.2	0.521494	0.00795487	0.039	0.028	1
LINC01252	0.521494	0.00795487	0.039	0.028	1
STOML2	0.521673	0.0169539	0.981	0.964	1
IPPK	0.521709	-0.0316286	0.084	0.102	1
PHF7	0.52175	-0.00676707	0.065	0.082	1
TRAFD1	0.521772	0.023979	0.11	0.092	1
IGF2R	0.52184	-0.0562159	0.461	0.473	1
UROD	0.521907	-0.0408294	0.591	0.611	1
NOTCH1	0.522073	-0.0193089	0.058	0.074	1
OLMALINC	0.522073	-0.0193089	0.058	0.074	1
PDE3A	0.522103	-0.0412289	0.175	0.199	1
RAB31	0.52214	-0.0265994	0.247	0.279	1
TPD52L1	0.52244	0.0223102	0.11	0.092	1
FLG-AS1	0.522468	-0.0174697	0.149	0.174	1
C5orf34	0.522543	-0.0210462	0.123	0.146	1
TIMM21	0.522585	0.0565646	0.13	0.113	1
DHX40	0.522751	-0.0365835	0.208	0.235	1
GM2A	0.522789	0.0140897	0.136	0.115	1
NEK7	0.522833	-0.144509	0.656	0.693	1
ACTB	0.522851	0.0493042	1	1	1
RAB29	0.522857	-0.0263718	0.084	0.102	1
ACTG2	0.522942	0.149396	0.247	0.292	1
CPEB2	0.522964	-0.0105387	0.058	0.074	1
SMARCAL1	0.522992	-0.0286513	0.136	0.159	1
BUB3	0.523207	-0.0394837	0.76	0.785	1
ELOVL4	0.523374	0.0111941	0.175	0.151	1
INTS3	0.523377	0.0269968	0.182	0.159	1
SF3B4	0.523479	0.00730149	0.565	0.611	1
FKBP2	0.523553	0.0248887	0.37	0.335	1
MICU3	0.523854	-0.104816	0.435	0.437	1
TFDP2	0.523864	-0.00241227	0.429	0.391	1
NPAS2	0.523877	0.00803379	0.13	0.156	1
TESK1	0.524061	-0.0342734	0.13	0.151	1
NACC1	0.524146	0.0223102	0.221	0.194	1
PSMA5	0.524246	-0.0271891	0.994	0.99	1
IL7R	0.524312	-0.0574497	0.175	0.197	1
OTOS	0.524319	-0.0232709	0.052	0.066	1
PRKCH	0.524319	-0.0232709	0.052	0.066	1
SP100	0.524488	-0.0563597	0.695	0.726	1
STAU1	0.524565	0.0471641	0.675	0.675	1
ZNF300	0.52473	0.0223102	0.032	0.023	1
AC018541.1	0.52473	0.0312989	0.032	0.023	1
AL132780.2	0.52473	0.0223102	0.032	0.023	1
MBD6	0.524739	0.0451846	0.136	0.118	1
DDX24	0.524748	-0.0449901	0.773	0.777	1
PPP2R1B	0.524777	0.0178321	0.24	0.212	1
DET1	0.524807	0.0291965	0.084	0.069	1
CCDC51	0.524924	0.0292296	0.292	0.263	1
PLSCR1	0.525018	-0.0578602	0.286	0.315	1
ZMYM1	0.525033	-0.0370451	0.253	0.281	1
PTPN12	0.525035	-0.0362897	0.5	0.524	1
MIR181A1HG	0.525278	0.0268022	0.214	0.189	1
METTL4	0.525299	0.0337829	0.266	0.24	1
EZHIP	0.525348	-0.0198823	0.006	0.013	1
NDUFB10	0.525506	-0.0396879	1	0.997	1
MAP3K1	0.525735	-0.0356098	0.078	0.095	1
TNRC6C	0.525878	-0.0427849	0.097	0.115	1
ATL2	0.525936	0.023923	0.143	0.123	1
JAM3	0.525936	0.0271541	0.143	0.123	1
SRP54	0.525949	-0.0673648	0.695	0.701	1
GALC	0.526062	-0.0158862	0.058	0.074	1
TLNRD1	0.526063	0.0349102	0.162	0.143	1
RUSC1	0.52608	-0.0369132	0.305	0.332	1
PLPP6	0.526127	0.0187957	0.065	0.051	1
HACD3	0.526215	0.0729362	0.617	0.614	1
CDC40	0.526242	-0.0764019	0.494	0.509	1
WASHC4	0.526335	-0.0292201	0.487	0.514	1
PRIM1	0.526361	0.039024	0.182	0.159	1
AC068193.1	0.526436	-0.0126325	0.006	0.013	1
AC073263.1	0.526436	-0.0126325	0.006	0.013	1
TM4SF19-AS1	0.526436	-0.0126325	0.006	0.013	1
NSUN7	0.526436	-0.0126325	0.006	0.013	1
AC021192.1	0.526436	-0.016262	0.006	0.013	1
SEPTIN7-AS1	0.526436	-0.0126325	0.006	0.013	1
AC006480.2	0.526436	-0.0126325	0.006	0.013	1
CCN3	0.526436	-0.0126325	0.006	0.013	1
VLDLR-AS1	0.526436	-0.016262	0.006	0.013	1
AC013287.1	0.526436	-0.0126325	0.006	0.013	1
AC011313.1	0.526436	-0.0126325	0.006	0.013	1
AC005736.1	0.526436	-0.0126325	0.006	0.013	1
CHRNE	0.526436	-0.0126325	0.006	0.013	1
CCL4L2	0.526436	-0.016262	0.006	0.013	1
STMN3	0.526436	-0.0126325	0.006	0.013	1
AC067852.2	0.526506	-0.0236015	0.084	0.102	1
PHETA2	0.526506	-0.0236015	0.084	0.102	1
CRTAP	0.526537	-0.0598756	0.656	0.683	1
MT-CO3	0.526742	-0.134347	1	1	1
RAP2A	0.526824	0.0255558	0.143	0.123	1
JAKMIP2	0.526837	-0.0473071	0.143	0.164	1
RPL26L1	0.526898	-0.0251116	0.669	0.721	1
TRIM8	0.527015	0.00254691	0.383	0.343	1
SLC2A10	0.527042	-0.0249956	0.084	0.102	1
FOSL1	0.527477	-0.0487729	0.5	0.527	1
LSM4	0.52748	-0.0473071	0.935	0.939	1
BX284668.6	0.527524	-0.00899396	0.006	0.013	1
RUNX3	0.527524	-0.00899396	0.006	0.013	1
AL513327.2	0.527524	-0.00899396	0.006	0.013	1
TFAP2E	0.527524	-0.00899396	0.006	0.013	1
AC104170.1	0.527524	-0.00899396	0.006	0.013	1
AC119674.1	0.527524	-0.00899396	0.006	0.013	1
AC099792.1	0.527524	-0.00899396	0.006	0.013	1
AC091614.1	0.527524	-0.00899396	0.006	0.013	1
BX005019.1	0.527524	-0.00899396	0.006	0.013	1
AC079148.3	0.527524	-0.00899396	0.006	0.013	1
AC010896.1	0.527524	-0.00899396	0.006	0.013	1
AC092164.1	0.527524	-0.00899396	0.006	0.013	1
PARTICL	0.527524	-0.00899396	0.006	0.013	1
AC092683.1	0.527524	-0.00899396	0.006	0.013	1
AC007879.3	0.527524	-0.00899396	0.006	0.013	1
AC009950.1	0.527524	-0.00899396	0.006	0.013	1
TIMP4	0.527524	-0.00899396	0.006	0.013	1
ERC2	0.527524	-0.00899396	0.006	0.013	1
FRMD4B	0.527524	-0.00899396	0.006	0.013	1
AC097634.1	0.527524	-0.00899396	0.006	0.013	1
ALDH1L1	0.527524	-0.00899396	0.006	0.013	1
GMNC	0.527524	-0.00899396	0.006	0.013	1
OPA1-AS1	0.527524	-0.00899396	0.006	0.013	1
LINC01063	0.527524	-0.00899396	0.006	0.013	1
AC080132.1	0.527524	-0.00899396	0.006	0.013	1
LNX1	0.527524	-0.00899396	0.006	0.013	1
TDO2	0.527524	-0.00899396	0.006	0.013	1
AC096741.1	0.527524	-0.00899396	0.006	0.013	1
LINC01099	0.527524	-0.00899396	0.006	0.013	1
C1QTNF3	0.527524	-0.00899396	0.006	0.013	1
GDNF-AS1	0.527524	-0.00899396	0.006	0.013	1
SERF1A	0.527524	-0.00899396	0.006	0.013	1
BHMT2	0.527524	-0.00899396	0.006	0.013	1
CMYA5	0.527524	-0.00899396	0.006	0.013	1
AC010226.1	0.527524	-0.00899396	0.006	0.013	1
PRDM6	0.527524	-0.00899396	0.006	0.013	1
MYLK4	0.527524	-0.00899396	0.006	0.013	1
AL645933.3	0.527524	-0.00899396	0.006	0.013	1
MYB	0.527524	-0.00899396	0.006	0.013	1
AL596202.1	0.527524	-0.00899396	0.006	0.013	1
Z94721.3	0.527524	-0.00899396	0.006	0.013	1
LFNG	0.527524	-0.00899396	0.006	0.013	1
AC018645.3	0.527524	-0.00899396	0.006	0.013	1
AC000065.1	0.527524	-0.00899396	0.006	0.013	1
DLX6-AS1	0.527524	-0.00899396	0.006	0.013	1
PILRA	0.527524	-0.00899396	0.006	0.013	1
AKR1B10	0.527524	-0.00899396	0.006	0.013	1
AC073342.1	0.527524	-0.00899396	0.006	0.013	1
ENPP2	0.527524	-0.00899396	0.006	0.013	1
AC067930.8	0.527524	-0.00899396	0.006	0.013	1
AF235103.3	0.527524	-0.00899396	0.006	0.013	1
C9orf153	0.527524	-0.00899396	0.006	0.013	1
STX17-AS1	0.527524	-0.00899396	0.006	0.013	1
LINC00200	0.527524	-0.00899396	0.006	0.013	1
ENKUR	0.527524	-0.00899396	0.006	0.013	1
AL133551.1	0.527524	-0.00899396	0.006	0.013	1
ADAMTS14	0.527524	-0.00899396	0.006	0.013	1
LINC00601	0.527524	-0.00899396	0.006	0.013	1
CHRNA10	0.527524	-0.00899396	0.006	0.013	1
TMEM86A	0.527524	-0.00899396	0.006	0.013	1
AP001462.1	0.527524	-0.00899396	0.006	0.013	1
CHRDL2	0.527524	-0.00899396	0.006	0.013	1
RAB38	0.527524	-0.00899396	0.006	0.013	1
AP002433.1	0.527524	-0.00899396	0.006	0.013	1
C11orf52	0.527524	-0.00899396	0.006	0.013	1
AC092490.2	0.527524	-0.00899396	0.006	0.013	1
AC023051.1	0.527524	-0.00899396	0.006	0.013	1
HOXC10	0.527524	-0.00899396	0.006	0.013	1
LLPH-DT	0.527524	-0.00899396	0.006	0.013	1
GLIPR1L2	0.527524	-0.00899396	0.006	0.013	1
N4BP2L2-IT2	0.527524	-0.00899396	0.006	0.013	1
LINC02281	0.527524	-0.00899396	0.006	0.013	1
MAP3K9	0.527524	-0.00899396	0.006	0.013	1
AL157871.4	0.527524	-0.00899396	0.006	0.013	1
RASGRP1	0.527524	-0.00899396	0.006	0.013	1
CERNA1	0.527524	-0.00899396	0.006	0.013	1
NR2E3	0.527524	-0.00899396	0.006	0.013	1
AC027243.3	0.527524	-0.00899396	0.006	0.013	1
AGBL1	0.527524	-0.00899396	0.006	0.013	1
CD2BP2-DT	0.527524	-0.00899396	0.006	0.013	1
PYCARD-AS1	0.527524	-0.00899396	0.006	0.013	1
ELMO3	0.527524	-0.00899396	0.006	0.013	1
AC012184.4	0.527524	-0.00899396	0.006	0.013	1
CDH15	0.527524	-0.00899396	0.006	0.013	1
VMO1	0.527524	-0.00899396	0.006	0.013	1
AC055811.1	0.527524	-0.00899396	0.006	0.013	1
PEX12	0.527524	-0.00899396	0.006	0.013	1
AC067852.3	0.527524	-0.00899396	0.006	0.013	1
ARHGAP27	0.527524	-0.00899396	0.006	0.013	1
AC040934.1	0.527524	-0.00899396	0.006	0.013	1
CD79B	0.527524	-0.00899396	0.006	0.013	1
LINC01970	0.527524	-0.00899396	0.006	0.013	1
GACAT2	0.527524	-0.00899396	0.006	0.013	1
ADAT3	0.527524	-0.00899396	0.006	0.013	1
TMPRSS9	0.527524	-0.00899396	0.006	0.013	1
PSPN	0.527524	-0.00899396	0.006	0.013	1
C19orf38	0.527524	-0.00899396	0.006	0.013	1
ZNF681	0.527524	-0.00899396	0.006	0.013	1
AC021092.1	0.527524	-0.00899396	0.006	0.013	1
AC006942.1	0.527524	-0.00899396	0.006	0.013	1
MYLK2	0.527524	-0.00899396	0.006	0.013	1
FOXS1	0.527524	-0.00899396	0.006	0.013	1
ACTL10	0.527524	-0.00899396	0.006	0.013	1
ZNF341-AS1	0.527524	-0.00899396	0.006	0.013	1
PAXBP1-AS1	0.527524	-0.00899396	0.006	0.013	1
AP000317.1	0.527524	-0.00899396	0.006	0.013	1
AP001432.1	0.527524	-0.00899396	0.006	0.013	1
SEPTIN5	0.527524	-0.00899396	0.006	0.013	1
DDTL	0.527524	-0.00899396	0.006	0.013	1
MYO18B	0.527524	-0.00899396	0.006	0.013	1
AL022238.2	0.527524	-0.00899396	0.006	0.013	1
AL031595.3	0.527524	-0.00899396	0.006	0.013	1
GAB3	0.527524	-0.00899396	0.006	0.013	1
AC087392.1	0.527572	0.0372262	0.117	0.1	1
ZBTB7B	0.527621	0.0425826	0.097	0.082	1
TUBGCP2	0.527685	-0.0408837	0.506	0.535	1
FHOD1	0.527702	-0.0782167	0.227	0.246	1
RNFT1	0.527775	0.0301297	0.188	0.166	1
NIT2	0.527833	-0.0405167	0.636	0.68	1
RBM41	0.527882	-0.00871673	0.149	0.174	1
CEP78	0.528045	-0.0505182	0.227	0.251	1
CHAC1	0.528185	-0.0287484	0.045	0.059	1
STRA6	0.528185	-0.0287484	0.045	0.059	1
ABHD18	0.528194	-0.029927	0.136	0.159	1
SPRED2	0.528266	-0.0354053	0.221	0.248	1
TPX2	0.528271	-0.104811	0.383	0.412	1
FASTKD1	0.528306	-0.0523423	0.136	0.156	1
PLEKHA2	0.52845	-0.0291024	0.279	0.307	1
PTRH2	0.528458	0.0245314	0.468	0.435	1
SETD2	0.528739	-0.0286268	0.403	0.44	1
RNF38	0.528789	-0.0614734	0.227	0.248	1
KANSL3	0.528832	0.0406498	0.201	0.179	1
RNF149	0.528916	-0.054056	0.24	0.263	1
UMAD1	0.528965	-0.0440323	0.26	0.284	1
KIF20B	0.529073	-0.0197422	0.312	0.358	1
AL109615.3	0.529092	-0.0212791	0.052	0.066	1
ZFP14	0.529092	-0.0212791	0.052	0.066	1
SLC25A38	0.52913	-0.020102	0.149	0.174	1
EVA1A	0.529445	-0.0366243	0.532	0.583	1
GMDS-DT	0.529486	-0.049955	0.175	0.197	1
SGK1	0.529608	-0.0734883	0.403	0.419	1
MFSD6	0.529664	0.0172569	0.11	0.092	1
RHOB	0.529879	-0.106423	0.532	0.56	1
SETD4	0.529951	-0.0400686	0.117	0.136	1
FEM1C	0.529973	-0.0284884	0.11	0.13	1
NAA20	0.530012	-0.0644511	0.844	0.87	1
EXT2	0.530039	0.0248434	0.377	0.343	1
LINC00339	0.530065	-0.00368505	0.058	0.074	1
NFKB2	0.530067	-0.0532409	0.156	0.179	1
MORN4	0.530135	-0.0303969	0.11	0.13	1
GRK2	0.530172	-0.0156577	0.143	0.166	1
ZDHHC6	0.530241	-0.0459959	0.24	0.261	1
CROT	0.53038	-0.0390904	0.182	0.205	1
GPR176	0.530458	-0.0463789	0.5	0.537	1
C8orf58	0.530485	-0.0322664	0.078	0.095	1
SLC15A4	0.530487	-0.0492431	0.149	0.169	1
ITM2C	0.530498	-0.060152	0.325	0.343	1
PROSER1	0.530517	0.0257492	0.084	0.069	1
NR1D2	0.530538	-0.0508245	0.227	0.256	1
PAIP2B	0.530812	-0.00698414	0.006	0.013	1
DOK4	0.530913	0.044433	0.162	0.143	1
ARID3A	0.530931	0.044678	0.143	0.125	1
EML1	0.531019	0.0509989	0.201	0.182	1
PARP10	0.531151	0.0152897	0.065	0.051	1
TRIM66	0.531151	0.0152897	0.065	0.051	1
SIAE	0.531151	0.0117923	0.065	0.051	1
AL606491.1	0.531208	0.013265	0.032	0.023	1
AL365436.2	0.531208	0.013265	0.032	0.023	1
AC018462.1	0.531208	0.013265	0.032	0.023	1
LRRC73	0.531208	0.013265	0.032	0.023	1
NOS3	0.531208	0.013265	0.032	0.023	1
AC109322.1	0.531208	0.013265	0.032	0.023	1
AC048341.2	0.531208	0.013265	0.032	0.023	1
RNF227	0.531208	0.013265	0.032	0.023	1
DHRS13	0.531208	0.013265	0.032	0.023	1
EFNB1	0.531208	0.013265	0.032	0.023	1
IFT172	0.531304	-0.0395172	0.097	0.115	1
SEC61A1	0.531431	-0.0557929	0.565	0.606	1
DCTN5	0.531486	0.0435044	0.208	0.187	1
AKNAD1	0.531672	-0.0252846	0.045	0.059	1
ARHGAP25	0.531672	-0.0252846	0.045	0.059	1
AL731577.2	0.531672	-0.0287484	0.045	0.059	1
P4HA1	0.531862	-0.0694628	0.708	0.744	1
AC110614.1	0.53191	-0.00303269	0.006	0.013	1
VLDLR	0.531954	0.0151147	0.032	0.023	1
CCDC66	0.532151	-0.0629371	0.286	0.307	1
PDE10A	0.532158	0.0162484	0.117	0.138	1
MFSD11	0.532317	-0.0257583	0.162	0.187	1
PTRH1	0.532354	0.0474636	0.429	0.396	1
HERC5	0.532522	0.00863522	0.091	0.074	1
FAM87B	0.53295	-0.00368505	0	0.003	1
PERM1	0.53295	-0.00368505	0	0.003	1
AL645608.7	0.53295	-0.00368505	0	0.003	1
TNFRSF4	0.53295	-0.00368505	0	0.003	1
ATAD3C	0.53295	-0.00368505	0	0.003	1
FO704657.1	0.53295	-0.00368505	0	0.003	1
CFAP74	0.53295	-0.00368505	0	0.003	1
AL590822.2	0.53295	-0.00368505	0	0.003	1
CCDC27	0.53295	-0.00368505	0	0.003	1
AL512330.1	0.53295	-0.00368505	0	0.003	1
Z98884.2	0.53295	-0.00368505	0	0.003	1
AL034417.3	0.53295	-0.00368505	0	0.003	1
RERE-AS1	0.53295	-0.00368505	0	0.003	1
AL357140.4	0.53295	-0.00368505	0	0.003	1
ANGPTL7	0.53295	-0.00368505	0	0.003	1
LRRC38	0.53295	-0.00368505	0	0.003	1
KAZN-AS1	0.53295	-0.00368505	0	0.003	1
CELA2B	0.53295	-0.00368505	0	0.003	1
AL121992.1	0.53295	-0.00368505	0	0.003	1
AL451042.2	0.53295	-0.00368505	0	0.003	1
LINC01772	0.53295	-0.00368505	0	0.003	1
AL137802.2	0.53295	-0.00368505	0	0.003	1
PADI3	0.53295	-0.00368505	0	0.003	1
PADI4	0.53295	-0.00368505	0	0.003	1
UBXN10-AS1	0.53295	-0.00368505	0	0.003	1
SH2D5	0.53295	-0.00368505	0	0.003	1
AL031728.1	0.53295	-0.00368505	0	0.003	1
LINC02596	0.53295	-0.00368505	0	0.003	1
RAP1GAP	0.53295	-0.00368505	0	0.003	1
CDC42-IT1	0.53295	-0.00368505	0	0.003	1
GRHL3	0.53295	-0.00368505	0	0.003	1
AL445648.1	0.53295	-0.00368505	0	0.003	1
AL033528.2	0.53295	-0.00368505	0	0.003	1
FCN3	0.53295	-0.00368505	0	0.003	1
LINC02574	0.53295	-0.00368505	0	0.003	1
AL020997.5	0.53295	-0.00368505	0	0.003	1
AL360012.1	0.53295	-0.00368505	0	0.003	1
AL357500.1	0.53295	-0.00368505	0	0.003	1
AC092265.1	0.53295	-0.00368505	0	0.003	1
MATN1-AS1	0.53295	-0.00368505	0	0.003	1
AC114488.2	0.53295	-0.00368505	0	0.003	1
AL354919.1	0.53295	-0.00368505	0	0.003	1
AL049795.2	0.53295	-0.00368505	0	0.003	1
LCK	0.53295	-0.00368505	0	0.003	1
AL139286.3	0.53295	-0.00368505	0	0.003	1
AL591845.1	0.53295	-0.00368505	0	0.003	1
AL513220.1	0.53295	-0.00368505	0	0.003	1
MIR3659HG	0.53295	-0.00368505	0	0.003	1
MYCL	0.53295	-0.00368505	0	0.003	1
TMCO2	0.53295	-0.00368505	0	0.003	1
RIMS3	0.53295	-0.00368505	0	0.003	1
AC093151.2	0.53295	-0.00368505	0	0.003	1
TMEM269	0.53295	-0.00368505	0	0.003	1
ARTN	0.53295	-0.00368505	0	0.003	1
BEST4	0.53295	-0.00368505	0	0.003	1
LINC01144	0.53295	-0.00368505	0	0.003	1
TAL1	0.53295	-0.00368505	0	0.003	1
LINC01562	0.53295	-0.00368505	0	0.003	1
AC104170.2	0.53295	-0.00368505	0	0.003	1
AL606760.3	0.53295	-0.00368505	0	0.003	1
AL357673.2	0.53295	-0.00368505	0	0.003	1
MIR4422HG	0.53295	-0.00368505	0	0.003	1
AL136985.3	0.53295	-0.00368505	0	0.003	1
LINC02778	0.53295	-0.00368505	0	0.003	1
ANGPTL3	0.53295	-0.00368505	0	0.003	1
DLEU2L	0.53295	-0.00368505	0	0.003	1
IL23R	0.53295	-0.00368505	0	0.003	1
DEPDC1-AS1	0.53295	-0.00368505	0	0.003	1
AL359894.1	0.53295	-0.00368505	0	0.003	1
AL158840.1	0.53295	-0.00368505	0	0.003	1
AC135803.1	0.53295	-0.00368505	0	0.003	1
CLCA2	0.53295	-0.00368505	0	0.003	1
CLCA1	0.53295	-0.00368505	0	0.003	1
LINC02801	0.53295	-0.00368505	0	0.003	1
AL596214.1	0.53295	-0.00368505	0	0.003	1
AC098656.1	0.53295	-0.00736071	0	0.003	1
ABCA4	0.53295	-0.00368505	0	0.003	1
AC092802.4	0.53295	-0.00368505	0	0.003	1
PLPPR5	0.53295	-0.00368505	0	0.003	1
AC093019.2	0.53295	-0.00368505	0	0.003	1
LINC01349	0.53295	-0.00368505	0	0.003	1
VCAM1	0.53295	-0.00368505	0	0.003	1
FNDC7	0.53295	-0.00368505	0	0.003	1
MYBPHL	0.53295	-0.00368505	0	0.003	1
GSTM5	0.53295	-0.00368505	0	0.003	1
ALX3	0.53295	-0.00368505	0	0.003	1
AL360270.2	0.53295	-0.00368505	0	0.003	1
PIFO	0.53295	-0.00368505	0	0.003	1
TMIGD3	0.53295	-0.00368505	0	0.003	1
TAFA3	0.53295	-0.00368505	0	0.003	1
HIPK1-AS1	0.53295	-0.00368505	0	0.003	1
LINC01762	0.53295	-0.00368505	0	0.003	1
AL445231.1	0.53295	-0.00368505	0	0.003	1
SPAG17	0.53295	-0.00736071	0	0.003	1
AL592494.2	0.53295	-0.00368505	0	0.003	1
AC239799.1	0.53295	-0.00368505	0	0.003	1
AC244394.2	0.53295	-0.00736071	0	0.003	1
AC239803.1	0.53295	-0.00368505	0	0.003	1
AC245100.1	0.53295	-0.00368505	0	0.003	1
NOTCH2NLB	0.53295	-0.00368505	0	0.003	1
ANXA9	0.53295	-0.00368505	0	0.003	1
AL391335.1	0.53295	-0.00368505	0	0.003	1
RIIAD1	0.53295	-0.00368505	0	0.003	1
FLG	0.53295	-0.00368505	0	0.003	1
LCE4A	0.53295	-0.00368505	0	0.003	1
BX470102.1	0.53295	-0.00368505	0	0.003	1
S100A14	0.53295	-0.00368505	0	0.003	1
DCST2	0.53295	-0.00368505	0	0.003	1
AL355388.3	0.53295	-0.00368505	0	0.003	1
HAPLN2	0.53295	-0.00368505	0	0.003	1
VSIG8	0.53295	-0.00368505	0	0.003	1
AL121987.2	0.53295	-0.00368505	0	0.003	1
AL139011.1	0.53295	-0.00368505	0	0.003	1
AL354714.1	0.53295	-0.00736071	0	0.003	1
AL357568.2	0.53295	-0.00368505	0	0.003	1
AL451050.2	0.53295	-0.00368505	0	0.003	1
RCSD1	0.53295	-0.00368505	0	0.003	1
AL135926.2	0.53295	-0.00368505	0	0.003	1
SELE	0.53295	-0.00368505	0	0.003	1
C1orf105	0.53295	-0.00368505	0	0.003	1
BRINP2	0.53295	-0.00368505	0	0.003	1
TDRD5	0.53295	-0.00368505	0	0.003	1
AL353708.3	0.53295	-0.00368505	0	0.003	1
CACNA1E	0.53295	-0.00368505	0	0.003	1
AL355482.1	0.53295	-0.00368505	0	0.003	1
LAMC1-AS1	0.53295	-0.00368505	0	0.003	1
SMG7-AS1	0.53295	-0.00368505	0	0.003	1
AL713852.1	0.53295	-0.00368505	0	0.003	1
AL133383.1	0.53295	-0.00368505	0	0.003	1
LINC01351	0.53295	-0.00368505	0	0.003	1
AL391645.1	0.53295	-0.00368505	0	0.003	1
AL138927.1	0.53295	-0.00368505	0	0.003	1
AL157402.2	0.53295	-0.00368505	0	0.003	1
LINC02789	0.53295	-0.00368505	0	0.003	1
GPR37L1	0.53295	-0.00368505	0	0.003	1
PTPN7	0.53295	-0.00368505	0	0.003	1
SYT2	0.53295	-0.00368505	0	0.003	1
AC104463.2	0.53295	-0.00368505	0	0.003	1
LAX1	0.53295	-0.00368505	0	0.003	1
AL592146.2	0.53295	-0.00368505	0	0.003	1
TMEM81	0.53295	-0.00368505	0	0.003	1
AC119673.2	0.53295	-0.00368505	0	0.003	1
AC244034.2	0.53295	-0.00368505	0	0.003	1
AL591846.2	0.53295	-0.00368505	0	0.003	1
IL19	0.53295	-0.00368505	0	0.003	1
IL20	0.53295	-0.00368505	0	0.003	1
C1orf116	0.53295	-0.00368505	0	0.003	1
CR1	0.53295	-0.00368505	0	0.003	1
LINC02773	0.53295	-0.00368505	0	0.003	1
LINC01655	0.53295	-0.00368505	0	0.003	1
AL391811.1	0.53295	-0.00368505	0	0.003	1
AL353689.3	0.53295	-0.00368505	0	0.003	1
PRSS38	0.53295	-0.00368505	0	0.003	1
AL136379.1	0.53295	-0.00368505	0	0.003	1
IBA57-DT	0.53295	-0.00368505	0	0.003	1
OBSCN-AS1	0.53295	-0.00368505	0	0.003	1
AL391832.4	0.53295	-0.00368505	0	0.003	1
AL732292.2	0.53295	-0.00368505	0	0.003	1
MTRNR2L11	0.53295	-0.00368505	0	0.003	1
AL359918.2	0.53295	-0.00368505	0	0.003	1
AL359764.1	0.53295	-0.00368505	0	0.003	1
LINC02774	0.53295	-0.00368505	0	0.003	1
C1orf100	0.53295	-0.00368505	0	0.003	1
AC118555.1	0.53295	-0.00368505	0	0.003	1
OR1C1	0.53295	-0.00368505	0	0.003	1
OR2T8	0.53295	-0.00368505	0	0.003	1
OR2L2	0.53295	-0.00368505	0	0.003	1
OR2M3	0.53295	-0.00368505	0	0.003	1
AC116609.3	0.53295	-0.00368505	0	0.003	1
AC105450.1	0.53295	-0.00368505	0	0.003	1
LINC01250	0.53295	-0.00368505	0	0.003	1
COLEC11	0.53295	-0.00368505	0	0.003	1
RNF144A	0.53295	-0.00368505	0	0.003	1
LINC01814	0.53295	-0.00368505	0	0.003	1
LINC01954	0.53295	-0.00368505	0	0.003	1
LINC00570	0.53295	-0.00368505	0	0.003	1
AC016730.1	0.53295	-0.00368505	0	0.003	1
AC008278.2	0.53295	-0.00368505	0	0.003	1
LINC00954	0.53295	-0.00368505	0	0.003	1
LAPTM4A-DT	0.53295	-0.00368505	0	0.003	1
AC023137.1	0.53295	-0.00368505	0	0.003	1
AC096570.1	0.53295	-0.00368505	0	0.003	1
AC011239.1	0.53295	-0.00368505	0	0.003	1
AC012073.1	0.53295	-0.00368505	0	0.003	1
AC013472.2	0.53295	-0.00368505	0	0.003	1
AC013403.2	0.53295	-0.00368505	0	0.003	1
TRIM54	0.53295	-0.00368505	0	0.003	1
UCN	0.53295	-0.00368505	0	0.003	1
LINC01460	0.53295	-0.00368505	0	0.003	1
SULT6B1	0.53295	-0.00368505	0	0.003	1
LINC00211	0.53295	-0.00368505	0	0.003	1
CYP1B1-AS1	0.53295	-0.00368505	0	0.003	1
AC007317.1	0.53295	-0.00368505	0	0.003	1
AC007317.2	0.53295	-0.00368505	0	0.003	1
ABCG5	0.53295	-0.00368505	0	0.003	1
SLC3A1	0.53295	-0.00368505	0	0.003	1
LINC01121	0.53295	-0.00368505	0	0.003	1
LHCGR	0.53295	-0.00368505	0	0.003	1
GPR75	0.53295	-0.00368505	0	0.003	1
AC011306.1	0.53295	-0.00368505	0	0.003	1
AC007179.1	0.53295	-0.00368505	0	0.003	1
AC007381.1	0.53295	-0.00368505	0	0.003	1
AC016747.2	0.53295	-0.00368505	0	0.003	1
AC016747.3	0.53295	-0.00368505	0	0.003	1
AC107081.4	0.53295	-0.00368505	0	0.003	1
AC093159.1	0.53295	-0.00368505	0	0.003	1
AC008074.2	0.53295	-0.00368505	0	0.003	1
AC012370.2	0.53295	-0.00368505	0	0.003	1
LINC01799	0.53295	-0.00368505	0	0.003	1
LINC02831	0.53295	-0.00368505	0	0.003	1
AC007881.3	0.53295	-0.00368505	0	0.003	1
AC074008.1	0.53295	-0.00368505	0	0.003	1
AC073046.4	0.53295	-0.00368505	0	0.003	1
AC073046.1	0.53295	-0.00368505	0	0.003	1
TLX2	0.53295	-0.00368505	0	0.003	1
AC098817.1	0.53295	-0.00368505	0	0.003	1
TCF7L1-IT1	0.53295	-0.00368505	0	0.003	1
AC105053.1	0.53295	-0.00368505	0	0.003	1
REEP1	0.53295	-0.00368505	0	0.003	1
RGPD1	0.53295	-0.00368505	0	0.003	1
PLGLB1	0.53295	-0.00368505	0	0.003	1
ZAP70	0.53295	-0.00368505	0	0.003	1
VWA3B	0.53295	-0.00368505	0	0.003	1
MGAT4A	0.53295	-0.00368505	0	0.003	1
IL1RL2	0.53295	-0.00368505	0	0.003	1
AC018802.2	0.53295	-0.00368505	0	0.003	1
AC010978.1	0.53295	-0.00368505	0	0.003	1
CD8B2	0.53295	-0.00368505	0	0.003	1
LINC01594	0.53295	-0.00368505	0	0.003	1
SH3RF3-AS1	0.53295	-0.00368505	0	0.003	1
AC011753.2	0.53295	-0.00368505	0	0.003	1
RGPD6	0.53295	-0.00368505	0	0.003	1
ACOXL	0.53295	-0.00368505	0	0.003	1
AC012442.2	0.53295	-0.00368505	0	0.003	1
IL36B	0.53295	-0.00368505	0	0.003	1
AC104653.2	0.53295	-0.00368505	0	0.003	1
AC009312.1	0.53295	-0.00368505	0	0.003	1
MARCO	0.53295	-0.00368505	0	0.003	1
AC079988.1	0.53295	-0.00368505	0	0.003	1
TFCP2L1	0.53295	-0.00368505	0	0.003	1
AC010976.2	0.53295	-0.00368505	0	0.003	1
ARHGEF4	0.53295	-0.00368505	0	0.003	1
POTEE	0.53295	-0.00368505	0	0.003	1
LINC02631	0.53295	-0.00368505	0	0.003	1
AC079584.1	0.53295	-0.00368505	0	0.003	1
ERMN	0.53295	-0.00368505	0	0.003	1
CYTIP	0.53295	-0.00368505	0	0.003	1
AC013731.1	0.53295	-0.00368505	0	0.003	1
ABCB11	0.53295	-0.00368505	0	0.003	1
LRP2	0.53295	-0.00736071	0	0.003	1
MYO3B	0.53295	-0.00368505	0	0.003	1
AC104088.2	0.53295	-0.00368505	0	0.003	1
AC092162.2	0.53295	-0.00368505	0	0.003	1
AC074286.1	0.53295	-0.00368505	0	0.003	1
AC064871.2	0.53295	-0.00368505	0	0.003	1
AC009315.1	0.53295	-0.00368505	0	0.003	1
AC006460.1	0.53295	-0.00368505	0	0.003	1
AC067945.4	0.53295	-0.00368505	0	0.003	1
AC098617.1	0.53295	-0.00368505	0	0.003	1
LINC01827	0.53295	-0.00368505	0	0.003	1
HECW2-AS1	0.53295	-0.00368505	0	0.003	1
AC019330.1	0.53295	-0.00368505	0	0.003	1
LINC01877	0.53295	-0.00368505	0	0.003	1
AC097717.1	0.53295	-0.00368505	0	0.003	1
AC007736.1	0.53295	-0.00368505	0	0.003	1
AC096772.1	0.53295	-0.00368505	0	0.003	1
AC083900.1	0.53295	-0.00368505	0	0.003	1
UNC80	0.53295	-0.00368505	0	0.003	1
AC079610.2	0.53295	-0.00368505	0	0.003	1
VWC2L	0.53295	-0.00368505	0	0.003	1
AC012462.1	0.53295	-0.00368505	0	0.003	1
GPBAR1	0.53295	-0.00368505	0	0.003	1
CATIP-AS1	0.53295	-0.00368505	0	0.003	1
AC097468.3	0.53295	-0.00368505	0	0.003	1
AC053503.1	0.53295	-0.00368505	0	0.003	1
AC053503.5	0.53295	-0.00368505	0	0.003	1
AC093843.1	0.53295	-0.00368505	0	0.003	1
MOGAT1	0.53295	-0.00368505	0	0.003	1
AC073641.1	0.53295	-0.00368505	0	0.003	1
AC010735.1	0.53295	-0.00368505	0	0.003	1
AC010149.1	0.53295	-0.00368505	0	0.003	1
SPATA3-AS1	0.53295	-0.00368505	0	0.003	1
AC017104.3	0.53295	-0.00368505	0	0.003	1
AC073476.3	0.53295	-0.00368505	0	0.003	1
AC112715.1	0.53295	-0.00368505	0	0.003	1
KLHL30	0.53295	-0.00368505	0	0.003	1
LINC01937	0.53295	-0.00368505	0	0.003	1
CROCC2	0.53295	-0.00368505	0	0.003	1
LINC01238.1	0.53295	-0.00368505	0	0.003	1
LINC01266	0.53295	-0.00368505	0	0.003	1
CNTN4	0.53295	-0.00368505	0	0.003	1
GRM7	0.53295	-0.00368505	0	0.003	1
AC023481.1	0.53295	-0.00368505	0	0.003	1
SRGAP3	0.53295	-0.00368505	0	0.003	1
AC026191.1	0.53295	-0.00368505	0	0.003	1
CPNE9	0.53295	-0.00736071	0	0.003	1
CIDEC	0.53295	-0.00368505	0	0.003	1
SLC6A11	0.53295	-0.00368505	0	0.003	1
SLC6A1	0.53295	-0.00368505	0	0.003	1
NUP210	0.53295	-0.00368505	0	0.003	1
GRIP2	0.53295	-0.00368505	0	0.003	1
DAZL	0.53295	-0.0219704	0	0.003	1
AC099753.1	0.53295	-0.00368505	0	0.003	1
UBE2E1-AS1	0.53295	-0.00368505	0	0.003	1
LINC01980	0.53295	-0.00368505	0	0.003	1
LINC02033	0.53295	-0.00368505	0	0.003	1
VILL	0.53295	-0.00368505	0	0.003	1
DLEC1	0.53295	-0.00368505	0	0.003	1
AC092053.3	0.53295	-0.00368505	0	0.003	1
XIRP1	0.53295	-0.00368505	0	0.003	1
LINC02158	0.53295	-0.00368505	0	0.003	1
SNRK-AS1	0.53295	-0.00368505	0	0.003	1
TGM4	0.53295	-0.00368505	0	0.003	1
TMEM89	0.53295	-0.00368505	0	0.003	1
MST1R	0.53295	-0.011027	0	0.003	1
AC115284.3	0.53295	-0.00368505	0	0.003	1
SEMA3G	0.53295	-0.00368505	0	0.003	1
ITIH4	0.53295	-0.00368505	0	0.003	1
AC121764.1	0.53295	-0.00368505	0	0.003	1
ASB14	0.53295	-0.00368505	0	0.003	1
DNASE1L3	0.53295	-0.00368505	0	0.003	1
AC135507.1	0.53295	-0.00368505	0	0.003	1
FAM3D-AS1	0.53295	-0.00368505	0	0.003	1
C3orf49	0.53295	-0.00368505	0	0.003	1
LINC00877	0.53295	-0.00368505	0	0.003	1
AC104435.2	0.53295	-0.00368505	0	0.003	1
AC107302.2	0.53295	-0.00368505	0	0.003	1
AC023503.1	0.53295	-0.00368505	0	0.003	1
CADM2	0.53295	-0.00368505	0	0.003	1
STX19	0.53295	-0.00368505	0	0.003	1
AC110491.3	0.53295	-0.00368505	0	0.003	1
OR5H6	0.53295	-0.00368505	0	0.003	1
AC021660.2	0.53295	-0.00368505	0	0.003	1
AC069222.1	0.53295	-0.00368505	0	0.003	1
LINC01990	0.53295	-0.00368505	0	0.003	1
TMPRSS7	0.53295	-0.00368505	0	0.003	1
LINC02042	0.53295	-0.00368505	0	0.003	1
AC074044.1	0.53295	-0.00368505	0	0.003	1
SIDT1	0.53295	-0.00368505	0	0.003	1
ZBTB20-AS1	0.53295	-0.00368505	0	0.003	1
ZBTB20-AS2	0.53295	-0.00368505	0	0.003	1
AC073352.1	0.53295	-0.00368505	0	0.003	1
CD80	0.53295	-0.00368505	0	0.003	1
NR1I2	0.53295	-0.00368505	0	0.003	1
AC072026.2	0.53295	-0.00368505	0	0.003	1
ARGFX	0.53295	-0.00368505	0	0.003	1
FBXO40	0.53295	-0.00736071	0	0.003	1
CD86	0.53295	-0.00368505	0	0.003	1
AC096861.2	0.53295	-0.00368505	0	0.003	1
AC117488.1	0.53295	-0.00368505	0	0.003	1
ALG1L	0.53295	-0.00368505	0	0.003	1
AC079848.1	0.53295	-0.00368505	0	0.003	1
KLF15	0.53295	-0.00736071	0	0.003	1
CFAP100	0.53295	-0.00368505	0	0.003	1
AL449214.1	0.53295	-0.00368505	0	0.003	1
AC080005.1	0.53295	-0.00368505	0	0.003	1
KIAA1257	0.53295	-0.00368505	0	0.003	1
EFCAB12	0.53295	-0.00368505	0	0.003	1
LINC02014	0.53295	-0.00368505	0	0.003	1
AC130888.1	0.53295	-0.00368505	0	0.003	1
AC010207.1	0.53295	-0.00368505	0	0.003	1
AC117382.2	0.53295	-0.00368505	0	0.003	1
AC016252.1	0.53295	-0.00368505	0	0.003	1
AC055758.2	0.53295	-0.00368505	0	0.003	1
AC069410.1	0.53295	-0.00368505	0	0.003	1
CPB1	0.53295	-0.00368505	0	0.003	1
CPA3	0.53295	-0.00368505	0	0.003	1
TM4SF1-AS1	0.53295	-0.00368505	0	0.003	1
WWTR1-IT1	0.53295	-0.00368505	0	0.003	1
LINC01213	0.53295	-0.00368505	0	0.003	1
CLRN1-AS1	0.53295	-0.00368505	0	0.003	1
LINC02006	0.53295	-0.00368505	0	0.003	1
C3orf79	0.53295	-0.00368505	0	0.003	1
AC104472.4	0.53295	-0.00368505	0	0.003	1
AC080013.5	0.53295	-0.00368505	0	0.003	1
C3orf80	0.53295	-0.00368505	0	0.003	1
LINC02067	0.53295	-0.00368505	0	0.003	1
AC112770.1	0.53295	-0.00368505	0	0.003	1
SERPINI2	0.53295	-0.00368505	0	0.003	1
LINC02082	0.53295	-0.00368505	0	0.003	1
AC074033.1	0.53295	-0.00368505	0	0.003	1
AC078795.1	0.53295	-0.00368505	0	0.003	1
SLC7A14	0.53295	-0.00368505	0	0.003	1
AC061708.1	0.53295	-0.00368505	0	0.003	1
SLC2A2	0.53295	-0.00368505	0	0.003	1
NLGN1-AS1	0.53295	-0.00368505	0	0.003	1
TBL1XR1-AS1	0.53295	-0.00368505	0	0.003	1
AC076966.2	0.53295	-0.00368505	0	0.003	1
AC092953.2	0.53295	-0.00368505	0	0.003	1
HTR3C	0.53295	-0.00368505	0	0.003	1
AC131235.3	0.53295	-0.00736071	0	0.003	1
ECE2	0.53295	-0.00368505	0	0.003	1
LIPH	0.53295	-0.00368505	0	0.003	1
AC112907.3	0.53295	-0.00368505	0	0.003	1
LINC02043	0.53295	-0.00368505	0	0.003	1
ST6GAL1	0.53295	-0.00368505	0	0.003	1
AC073365.1	0.53295	-0.00368505	0	0.003	1
LINC00887	0.53295	-0.00368505	0	0.003	1
AC108676.1	0.53295	-0.00368505	0	0.003	1
ACAP2-IT1	0.53295	-0.00368505	0	0.003	1
MUC20	0.53295	-0.00368505	0	0.003	1
LINC01983	0.53295	-0.00368505	0	0.003	1
TM4SF19	0.53295	-0.00368505	0	0.003	1
NRROS	0.53295	-0.00368505	0	0.003	1
AC024560.3	0.53295	-0.00368505	0	0.003	1
CTBP1-AS	0.53295	-0.00736071	0	0.003	1
FGFR3	0.53295	-0.00368505	0	0.003	1
LINC01587	0.53295	-0.00368505	0	0.003	1
AC097382.2	0.53295	-0.00368505	0	0.003	1
AFAP1-AS1	0.53295	-0.00368505	0	0.003	1
GPR78	0.53295	-0.00368505	0	0.003	1
AC108519.1	0.53295	-0.00368505	0	0.003	1
AC005599.1	0.53295	-0.00368505	0	0.003	1
AC006445.3	0.53295	-0.00368505	0	0.003	1
NKX3-2	0.53295	-0.00368505	0	0.003	1
AC006296.3	0.53295	-0.00368505	0	0.003	1
CPEB2-DT	0.53295	-0.00368505	0	0.003	1
C1QTNF7	0.53295	-0.00368505	0	0.003	1
AC093898.1	0.53295	-0.00368505	0	0.003	1
AC097512.1	0.53295	-0.00368505	0	0.003	1
AC093607.1	0.53295	-0.00368505	0	0.003	1
AC098595.1	0.53295	-0.00368505	0	0.003	1
AC116611.1	0.53295	-0.00736071	0	0.003	1
AC022463.1	0.53295	-0.00368505	0	0.003	1
LINC01258	0.53295	-0.00368505	0	0.003	1
TLR10	0.53295	-0.00368505	0	0.003	1
DCAF4L1	0.53295	-0.00368505	0	0.003	1
SHISA3	0.53295	-0.00368505	0	0.003	1
GRXCR1	0.53295	-0.00368505	0	0.003	1
AC107398.5	0.53295	-0.00368505	0	0.003	1
OCIAD1-AS1	0.53295	-0.00368505	0	0.003	1
LRRC66	0.53295	-0.00368505	0	0.003	1
AC097522.2	0.53295	-0.00368505	0	0.003	1
AC105384.1	0.53295	-0.00368505	0	0.003	1
KDR	0.53295	-0.00368505	0	0.003	1
EXOC1L	0.53295	-0.00368505	0	0.003	1
AC111197.1	0.53295	-0.00368505	0	0.003	1
AC097501.1	0.53295	-0.00368505	0	0.003	1
AC104137.1	0.53295	-0.00368505	0	0.003	1
AC110809.1	0.53295	-0.00368505	0	0.003	1
TMPRSS11D	0.53295	-0.00368505	0	0.003	1
TMPRSS11A	0.53295	-0.00368505	0	0.003	1
STATH	0.53295	-0.00736071	0	0.003	1
ENAM	0.53295	-0.00368505	0	0.003	1
PF4V1	0.53295	-0.00368505	0	0.003	1
ODAPH	0.53295	-0.00368505	0	0.003	1
AC110615.1	0.53295	-0.00368505	0	0.003	1
PPEF2	0.53295	-0.00368505	0	0.003	1
CXCL11	0.53295	-0.00368505	0	0.003	1
LINC01094	0.53295	-0.00368505	0	0.003	1
NAA11	0.53295	-0.00368505	0	0.003	1
AC021127.1	0.53295	-0.00368505	0	0.003	1
AC114781.2	0.53295	-0.00368505	0	0.003	1
SLC10A6	0.53295	-0.00368505	0	0.003	1
HSD17B13	0.53295	-0.00368505	0	0.003	1
SPARCL1	0.53295	-0.00368505	0	0.003	1
MEPE	0.53295	-0.00368505	0	0.003	1
AC096746.1	0.53295	-0.00736071	0	0.003	1
HPGDS	0.53295	-0.00368505	0	0.003	1
AC019131.1	0.53295	-0.00368505	0	0.003	1
AF213884.3	0.53295	-0.00368505	0	0.003	1
AC004067.1	0.53295	-0.00368505	0	0.003	1
AC083795.2	0.53295	-0.00368505	0	0.003	1
AC109347.1	0.53295	-0.00368505	0	0.003	1
NEUROG2	0.53295	-0.00368505	0	0.003	1
AC097462.3	0.53295	-0.00368505	0	0.003	1
AC093591.2	0.53295	-0.00368505	0	0.003	1
LINC02377	0.53295	-0.00368505	0	0.003	1
AC093916.1	0.53295	-0.00368505	0	0.003	1
LINC00613	0.53295	-0.00368505	0	0.003	1
SMARCA5-AS1	0.53295	-0.00368505	0	0.003	1
FREM3	0.53295	-0.00368505	0	0.003	1
TTC29	0.53295	-0.00368505	0	0.003	1
LINC02507	0.53295	-0.00368505	0	0.003	1
AC069272.1	0.53295	-0.00368505	0	0.003	1
AC106865.2	0.53295	-0.00368505	0	0.003	1
TLR2	0.53295	-0.00368505	0	0.003	1
AC104407.1	0.53295	-0.00368505	0	0.003	1
NPY2R	0.53295	-0.00368505	0	0.003	1
AC092608.1	0.53295	-0.00368505	0	0.003	1
FSTL5	0.53295	-0.00368505	0	0.003	1
AC093788.1	0.53295	-0.00368505	0	0.003	1
GK3P	0.53295	-0.00368505	0	0.003	1
LINC01179	0.53295	-0.00368505	0	0.003	1
SCRG1	0.53295	-0.00368505	0	0.003	1
AC022325.2	0.53295	-0.00368505	0	0.003	1
AC108169.1	0.53295	-0.00368505	0	0.003	1
LINC00290	0.53295	-0.00368505	0	0.003	1
AC084741.1	0.53295	-0.00368505	0	0.003	1
AC079766.1	0.53295	-0.00368505	0	0.003	1
ENPP6	0.53295	-0.00368505	0	0.003	1
LINC02365	0.53295	-0.00368505	0	0.003	1
MTNR1A	0.53295	-0.00368505	0	0.003	1
LINC02515	0.53295	-0.00368505	0	0.003	1
AC093763.1	0.53295	-0.00368505	0	0.003	1
SLC9A3	0.53295	-0.00368505	0	0.003	1
ZDHHC11	0.53295	-0.00368505	0	0.003	1
AC114291.2	0.53295	-0.00368505	0	0.003	1
LINC01511	0.53295	-0.00736071	0	0.003	1
LINC01019	0.53295	-0.00368505	0	0.003	1
ADCY2	0.53295	-0.00368505	0	0.003	1
AC025174.1	0.53295	-0.00368505	0	0.003	1
AC106771.1	0.53295	-0.00368505	0	0.003	1
AC016576.1	0.53295	-0.00368505	0	0.003	1
AC093274.1	0.53295	-0.00368505	0	0.003	1
AC099499.1	0.53295	-0.00368505	0	0.003	1
TTC23L	0.53295	-0.00368505	0	0.003	1
UGT3A2	0.53295	-0.00368505	0	0.003	1
AC034226.1	0.53295	-0.00368505	0	0.003	1
C7	0.53295	-0.00368505	0	0.003	1
AC025171.4	0.53295	-0.00368505	0	0.003	1
NIM1K	0.53295	-0.00368505	0	0.003	1
CCL28	0.53295	-0.00368505	0	0.003	1
AC025175.1	0.53295	-0.00368505	0	0.003	1
AC034238.1	0.53295	-0.00368505	0	0.003	1
DDX4	0.53295	-0.00368505	0	0.003	1
AC092343.1	0.53295	-0.00368505	0	0.003	1
PART1	0.53295	-0.00736071	0	0.003	1
LINC02242	0.53295	-0.00368505	0	0.003	1
AC106798.1	0.53295	-0.00368505	0	0.003	1
AC010280.2	0.53295	-0.00368505	0	0.003	1
AC063979.2	0.53295	-0.00368505	0	0.003	1
FOXD1-AS1	0.53295	-0.00368505	0	0.003	1
AC091868.2	0.53295	-0.00368505	0	0.003	1
AC010501.2	0.53295	-0.00368505	0	0.003	1
GCNT4	0.53295	-0.00368505	0	0.003	1
AC010245.1	0.53295	-0.00368505	0	0.003	1
SV2C	0.53295	-0.00368505	0	0.003	1
AC026725.1	0.53295	-0.00368505	0	0.003	1
S100Z	0.53295	-0.00368505	0	0.003	1
ANKRD34B	0.53295	-0.00368505	0	0.003	1
ACOT12	0.53295	-0.00368505	0	0.003	1
AC010623.1	0.53295	-0.00368505	0	0.003	1
AC026414.1	0.53295	-0.00368505	0	0.003	1
AC123595.2	0.53295	-0.00368505	0	0.003	1
AC099501.1	0.53295	-0.00368505	0	0.003	1
FAM81B	0.53295	-0.00368505	0	0.003	1
AC008592.4	0.53295	-0.00368505	0	0.003	1
AC008592.2	0.53295	-0.00368505	0	0.003	1
MIR583HG	0.53295	-0.00368505	0	0.003	1
AC122697.1	0.53295	-0.00368505	0	0.003	1
AC008948.1	0.53295	-0.00368505	0	0.003	1
AC099487.2	0.53295	-0.00368505	0	0.003	1
LINC02115	0.53295	-0.00368505	0	0.003	1
LINC01950	0.53295	-0.00368505	0	0.003	1
AC010275.1	0.53295	-0.00368505	0	0.003	1
AC079465.1	0.53295	-0.00368505	0	0.003	1
AC113349.2	0.53295	-0.00368505	0	0.003	1
AC011416.4	0.53295	-0.00368505	0	0.003	1
ADAMTS19	0.53295	-0.00368505	0	0.003	1
GDF9	0.53295	-0.00368505	0	0.003	1
AC113410.5	0.53295	-0.00368505	0	0.003	1
FSTL4	0.53295	-0.00368505	0	0.003	1
AC109454.3	0.53295	-0.00368505	0	0.003	1
AC022092.1	0.53295	-0.00368505	0	0.003	1
SLC25A48	0.53295	-0.00368505	0	0.003	1
MYOT	0.53295	-0.00368505	0	0.003	1
AC034243.1	0.53295	-0.00368505	0	0.003	1
PROB1	0.53295	-0.00368505	0	0.003	1
DND1	0.53295	-0.00368505	0	0.003	1
AC244517.5	0.53295	-0.00368505	0	0.003	1
PCDHB4	0.53295	-0.00368505	0	0.003	1
PCDHB8	0.53295	-0.00368505	0	0.003	1
PCDHB10	0.53295	-0.00368505	0	0.003	1
PCDHB11	0.53295	-0.00368505	0	0.003	1
PCDHB12	0.53295	-0.00368505	0	0.003	1
PCDHGA11	0.53295	-0.00368505	0	0.003	1
AC008781.2	0.53295	-0.00368505	0	0.003	1
AC008781.1	0.53295	-0.00368505	0	0.003	1
AC005592.1	0.53295	-0.00368505	0	0.003	1
ARHGAP26-AS1	0.53295	-0.00368505	0	0.003	1
AC008696.2	0.53295	-0.00736071	0	0.003	1
GRXCR2	0.53295	-0.00368505	0	0.003	1
AC011396.2	0.53295	-0.00368505	0	0.003	1
AC011370.1	0.53295	-0.00736071	0	0.003	1
SCGB3A2	0.53295	-0.00368505	0	0.003	1
AC114939.1	0.53295	-0.00368505	0	0.003	1
AC116312.1	0.53295	-0.00368505	0	0.003	1
AC131025.3	0.53295	-0.00368505	0	0.003	1
NDST1-AS1	0.53295	-0.00368505	0	0.003	1
SLC36A3	0.53295	-0.00368505	0	0.003	1
FAT2	0.53295	-0.00368505	0	0.003	1
AC011374.2	0.53295	-0.00368505	0	0.003	1
KIF4B	0.53295	-0.00368505	0	0.003	1
C5orf52	0.53295	-0.00368505	0	0.003	1
LINC02202	0.53295	-0.00368505	0	0.003	1
ATP10B	0.53295	-0.00368505	0	0.003	1
AC008456.1	0.53295	-0.00368505	0	0.003	1
AC011369.1	0.53295	-0.00368505	0	0.003	1
LINC01366	0.53295	-0.00368505	0	0.003	1
KCNMB1	0.53295	-0.00368505	0	0.003	1
GABRP	0.53295	-0.00368505	0	0.003	1
FGF18	0.53295	-0.00368505	0	0.003	1
AC016573.1	0.53295	-0.00368505	0	0.003	1
LINC01484	0.53295	-0.00368505	0	0.003	1
AC139491.8	0.53295	-0.00368505	0	0.003	1
ZNF346-IT1	0.53295	-0.00368505	0	0.003	1
FGFR4	0.53295	-0.00368505	0	0.003	1
FAM153A	0.53295	-0.00368505	0	0.003	1
AC106795.3	0.53295	-0.00736071	0	0.003	1
AC034213.1	0.53295	-0.00368505	0	0.003	1
SCGB3A1	0.53295	-0.00368505	0	0.003	1
AC008443.8	0.53295	-0.00368505	0	0.003	1
AC138035.1	0.53295	-0.00368505	0	0.003	1
IRF4	0.53295	-0.011027	0	0.003	1
AL357054.4	0.53295	-0.00736071	0	0.003	1
AL031768.2	0.53295	-0.00736071	0	0.003	1
AL138831.2	0.53295	-0.00368505	0	0.003	1
AL136309.2	0.53295	-0.00368505	0	0.003	1
AL162718.2	0.53295	-0.00368505	0	0.003	1
AL022097.1	0.53295	-0.00368505	0	0.003	1
NRN1	0.53295	-0.00736071	0	0.003	1
LY86-AS1	0.53295	-0.00368505	0	0.003	1
AL355336.1	0.53295	-0.00368505	0	0.003	1
AL357497.1	0.53295	-0.00368505	0	0.003	1
AL008729.2	0.53295	-0.00368505	0	0.003	1
AL137003.1	0.53295	-0.00368505	0	0.003	1
AL137003.2	0.53295	-0.00368505	0	0.003	1
AL138740.1	0.53295	-0.00368505	0	0.003	1
STMND1	0.53295	-0.00368505	0	0.003	1
AL158198.1	0.53295	-0.00368505	0	0.003	1
AL139231.1	0.53295	-0.00368505	0	0.003	1
KIAA0319	0.53295	-0.00368505	0	0.003	1
LINC02828	0.53295	-0.00368505	0	0.003	1
HIST1H4A	0.53295	-0.00368505	0	0.003	1
AL513548.3	0.53295	-0.00368505	0	0.003	1
AL513548.4	0.53295	-0.00368505	0	0.003	1
AL513548.1	0.53295	-0.00368505	0	0.003	1
AL021918.3	0.53295	-0.00368505	0	0.003	1
OR2B6	0.53295	-0.00736071	0	0.003	1
AL121932.2	0.53295	-0.00368505	0	0.003	1
AL645939.5	0.53295	-0.00368505	0	0.003	1
HCG9	0.53295	-0.00368505	0	0.003	1
LINC02569	0.53295	-0.00368505	0	0.003	1
DDR1-DT	0.53295	-0.00368505	0	0.003	1
MUC22	0.53295	-0.00368505	0	0.003	1
LST1	0.53295	-0.00368505	0	0.003	1
NCR3	0.53295	-0.00368505	0	0.003	1
SAPCD1-AS1	0.53295	-0.00368505	0	0.003	1
SLC44A4	0.53295	-0.00368505	0	0.003	1
EHMT2-AS1	0.53295	-0.00368505	0	0.003	1
AL662884.5	0.53295	-0.00368505	0	0.003	1
TSBP1	0.53295	-0.00368505	0	0.003	1
HLA-DRB5	0.53295	-0.00736071	0	0.003	1
AL645940.1	0.53295	-0.00368505	0	0.003	1
SPDEF	0.53295	-0.00368505	0	0.003	1
RAB44	0.53295	-0.00368505	0	0.003	1
Z85996.2	0.53295	-0.00368505	0	0.003	1
AL121574.1	0.53295	-0.00368505	0	0.003	1
KIF6	0.53295	-0.00368505	0	0.003	1
AL590999.1	0.53295	-0.00368505	0	0.003	1
PGC	0.53295	-0.00368505	0	0.003	1
AL133375.1	0.53295	-0.00368505	0	0.003	1
AL109615.2	0.53295	-0.00368505	0	0.003	1
AL133334.1	0.53295	-0.00368505	0	0.003	1
ADGRF1	0.53295	-0.00368505	0	0.003	1
AL121974.1	0.53295	-0.00368505	0	0.003	1
AL360175.1	0.53295	-0.00368505	0	0.003	1
PKHD1	0.53295	-0.00368505	0	0.003	1
GSTA1	0.53295	-0.00368505	0	0.003	1
HCRTR2	0.53295	-0.00368505	0	0.003	1
AL512427.2	0.53295	-0.00368505	0	0.003	1
LGSN	0.53295	-0.00368505	0	0.003	1
AL713998.4	0.53295	-0.00368505	0	0.003	1
AL583856.2	0.53295	-0.00368505	0	0.003	1
AL589935.3	0.53295	-0.00368505	0	0.003	1
AL356277.3	0.53295	-0.00368505	0	0.003	1
AL133475.1	0.53295	-0.00368505	0	0.003	1
AL359715.3	0.53295	-0.00368505	0	0.003	1
AL121977.2	0.53295	-0.00368505	0	0.003	1
KLHL32	0.53295	-0.00368505	0	0.003	1
SIM1	0.53295	-0.00368505	0	0.003	1
LIN28B-AS1	0.53295	-0.00368505	0	0.003	1
AL591518.1	0.53295	-0.00368505	0	0.003	1
Z98200.1	0.53295	-0.00368505	0	0.003	1
Z98742.4	0.53295	-0.00368505	0	0.003	1
METTL24	0.53295	-0.00368505	0	0.003	1
SLC16A10	0.53295	-0.00368505	0	0.003	1
AL080317.1	0.53295	-0.00368505	0	0.003	1
Z97989.1	0.53295	-0.00368505	0	0.003	1
Z99289.1	0.53295	-0.00368505	0	0.003	1
AL513123.1	0.53295	-0.00368505	0	0.003	1
AL357141.1	0.53295	-0.00368505	0	0.003	1
CALHM4	0.53295	-0.00368505	0	0.003	1
ARG1	0.53295	-0.00368505	0	0.003	1
LINC01312	0.53295	-0.00368505	0	0.003	1
AL078590.2	0.53295	-0.00368505	0	0.003	1
AL031772.1	0.53295	-0.00368505	0	0.003	1
NMBR	0.53295	-0.00368505	0	0.003	1
AL023581.1	0.53295	-0.00368505	0	0.003	1
PHACTR2-AS1	0.53295	-0.00368505	0	0.003	1
AL023806.4	0.53295	-0.00368505	0	0.003	1
GRM1	0.53295	-0.00368505	0	0.003	1
AL445123.1	0.53295	-0.00368505	0	0.003	1
TAB2-AS1	0.53295	-0.00368505	0	0.003	1
AL078581.2	0.53295	-0.00368505	0	0.003	1
AL355312.2	0.53295	-0.00368505	0	0.003	1
RAET1L	0.53295	-0.00368505	0	0.003	1
AL356311.1	0.53295	-0.00368505	0	0.003	1
SYNE1-AS1	0.53295	-0.00368505	0	0.003	1
AL049548.1	0.53295	-0.00368505	0	0.003	1
AL360169.2	0.53295	-0.00368505	0	0.003	1
AL162582.1	0.53295	-0.00368505	0	0.003	1
AL133538.1	0.53295	-0.00368505	0	0.003	1
AL121956.1	0.53295	-0.00368505	0	0.003	1
KIF25	0.53295	-0.00368505	0	0.003	1
BX322234.2	0.53295	-0.00368505	0	0.003	1
LINC00574	0.53295	-0.00368505	0	0.003	1
AC093627.4	0.53295	-0.00368505	0	0.003	1
AC147651.1	0.53295	-0.00368505	0	0.003	1
GET4	0.53295	-0.00368505	0	0.003	1
AC073957.3	0.53295	-0.00368505	0	0.003	1
AC091729.1	0.53295	-0.00368505	0	0.003	1
AC072054.1	0.53295	-0.00368505	0	0.003	1
GRID2IP	0.53295	-0.00368505	0	0.003	1
AC006042.4	0.53295	-0.00368505	0	0.003	1
AC004949.1	0.53295	-0.0219704	0	0.003	1
AC013470.2	0.53295	-0.00368505	0	0.003	1
AC006041.2	0.53295	-0.00368505	0	0.003	1
AC019117.2	0.53295	-0.00368505	0	0.003	1
AC007091.1	0.53295	-0.00368505	0	0.003	1
AC005682.2	0.53295	-0.00368505	0	0.003	1
HOXA2	0.53295	-0.00368505	0	0.003	1
CPVL	0.53295	-0.00368505	0	0.003	1
AC007036.5	0.53295	-0.00368505	0	0.003	1
ADCYAP1R1	0.53295	-0.00368505	0	0.003	1
AC018648.1	0.53295	-0.00368505	0	0.003	1
EPDR1	0.53295	-0.00368505	0	0.003	1
TRGV7	0.53295	-0.00368505	0	0.003	1
LINC01449	0.53295	-0.00368505	0	0.003	1
AC004938.2	0.53295	-0.00368505	0	0.003	1
AC004870.4	0.53295	-0.00368505	0	0.003	1
ZPBP	0.53295	-0.00368505	0	0.003	1
AC005999.2	0.53295	-0.00736071	0	0.003	1
EGFR-AS1	0.53295	-0.00368505	0	0.003	1
NUPR2	0.53295	-0.00368505	0	0.003	1
AC016769.5	0.53295	-0.00736071	0	0.003	1
AC211476.2	0.53295	-0.00368505	0	0.003	1
FZD9	0.53295	-0.00368505	0	0.003	1
AC005081.1	0.53295	-0.00368505	0	0.003	1
SRRM3	0.53295	-0.00368505	0	0.003	1
AC005522.1	0.53295	-0.00368505	0	0.003	1
UPK3B	0.53295	-0.00368505	0	0.003	1
AC004921.2	0.53295	-0.00368505	0	0.003	1
MAGI2-AS2	0.53295	-0.00368505	0	0.003	1
AC006145.1	0.53295	-0.00368505	0	0.003	1
GRM3	0.53295	-0.00368505	0	0.003	1
AC003991.2	0.53295	-0.00368505	0	0.003	1
AC002458.1	0.53295	-0.00368505	0	0.003	1
ERVW-1	0.53295	-0.00368505	0	0.003	1
AC002451.1	0.53295	-0.00368505	0	0.003	1
AC093799.1	0.53295	-0.00368505	0	0.003	1
CYP3A7	0.53295	-0.00368505	0	0.003	1
CYP3A43	0.53295	-0.00368505	0	0.003	1
EPHB4	0.53295	-0.00368505	0	0.003	1
AC005096.1	0.53295	-0.00368505	0	0.003	1
UPK3BL2	0.53295	-0.00368505	0	0.003	1
AC005070.3	0.53295	-0.00368505	0	0.003	1
AC005050.1	0.53295	-0.00368505	0	0.003	1
LINC02577	0.53295	-0.00368505	0	0.003	1
AC006387.1	0.53295	-0.00368505	0	0.003	1
AC005046.1	0.53295	-0.00368505	0	0.003	1
LSMEM1	0.53295	-0.00368505	0	0.003	1
WNT2	0.53295	-0.00368505	0	0.003	1
LINC02476	0.53295	-0.00368505	0	0.003	1
RNF148	0.53295	-0.00368505	0	0.003	1
AC006148.1	0.53295	-0.00368505	0	0.003	1
LRRC4	0.53295	-0.00368505	0	0.003	1
LEP	0.53295	-0.00368505	0	0.003	1
IRF5	0.53295	-0.00368505	0	0.003	1
TSPAN33	0.53295	-0.00368505	0	0.003	1
AUXG01000058.1	0.53295	-0.00368505	0	0.003	1
TSGA13	0.53295	-0.00368505	0	0.003	1
AC009365.4	0.53295	-0.00368505	0	0.003	1
AKR1B15	0.53295	-0.00368505	0	0.003	1
AC083862.2	0.53295	-0.00368505	0	0.003	1
AC009542.1	0.53295	-0.00368505	0	0.003	1
AC078842.2	0.53295	-0.00368505	0	0.003	1
SVOPL	0.53295	-0.00368505	0	0.003	1
CLEC5A	0.53295	-0.00368505	0	0.003	1
TRBV30	0.53295	-0.00368505	0	0.003	1
AC005229.5	0.53295	-0.00368505	0	0.003	1
ZNF467	0.53295	-0.00368505	0	0.003	1
GIMAP2	0.53295	-0.00368505	0	0.003	1
GBX1	0.53295	-0.00368505	0	0.003	1
CRYGN	0.53295	-0.00368505	0	0.003	1
AC006017.1	0.53295	-0.00368505	0	0.003	1
AC005534.1	0.53295	-0.00368505	0	0.003	1
AC004908.2	0.53295	-0.00368505	0	0.003	1
AC100810.3	0.53295	-0.00368505	0	0.003	1
AC009435.1	0.53295	-0.00368505	0	0.003	1
AC103957.1	0.53295	-0.00368505	0	0.003	1
AC114550.3	0.53295	-0.00368505	0	0.003	1
PRSS55	0.53295	-0.00368505	0	0.003	1
AC105001.1	0.53295	-0.00368505	0	0.003	1
GATA4	0.53295	-0.00368505	0	0.003	1
FAM66D	0.53295	-0.00368505	0	0.003	1
FAM66A	0.53295	-0.00368505	0	0.003	1
AC019270.1	0.53295	-0.00368505	0	0.003	1
MTMR7	0.53295	-0.00368505	0	0.003	1
AC027117.2	0.53295	-0.00368505	0	0.003	1
AC124242.3	0.53295	-0.00368505	0	0.003	1
AC100802.1	0.53295	-0.00368505	0	0.003	1
HR	0.53295	-0.00368505	0	0.003	1
AC055854.1	0.53295	-0.00368505	0	0.003	1
AC107959.3	0.53295	-0.00368505	0	0.003	1
AC104561.1	0.53295	-0.00368505	0	0.003	1
AC107373.2	0.53295	-0.00368505	0	0.003	1
STMN4	0.53295	-0.00368505	0	0.003	1
FZD3	0.53295	-0.00368505	0	0.003	1
AC108449.1	0.53295	-0.00368505	0	0.003	1
AC084026.2	0.53295	-0.00368505	0	0.003	1
AC044849.1	0.53295	-0.00368505	0	0.003	1
MBOAT4	0.53295	-0.00368505	0	0.003	1
AC026979.3	0.53295	-0.00368505	0	0.003	1
SMIM18	0.53295	-0.00368505	0	0.003	1
NRG1-IT1	0.53295	-0.00368505	0	0.003	1
AC090993.1	0.53295	-0.00736071	0	0.003	1
AP006545.3	0.53295	-0.00368505	0	0.003	1
AC084024.3	0.53295	-0.00368505	0	0.003	1
AC087362.1	0.53295	-0.00368505	0	0.003	1
IDO2	0.53295	-0.00736071	0	0.003	1
AC090739.1	0.53295	-0.00368505	0	0.003	1
CHRNA6	0.53295	-0.00368505	0	0.003	1
LINC02599	0.53295	-0.00368505	0	0.003	1
AC022915.1	0.53295	-0.00368505	0	0.003	1
AC113145.1	0.53295	-0.00368505	0	0.003	1
AC090186.1	0.53295	-0.00368505	0	0.003	1
ST18	0.53295	-0.00368505	0	0.003	1
XKR4	0.53295	-0.00368505	0	0.003	1
AC022182.2	0.53295	-0.00368505	0	0.003	1
CYP7B1	0.53295	-0.00368505	0	0.003	1
LINC01299	0.53295	-0.00368505	0	0.003	1
AC055822.1	0.53295	-0.00368505	0	0.003	1
DNAJC5B	0.53295	-0.00368505	0	0.003	1
AC009879.4	0.53295	-0.00368505	0	0.003	1
RRS1-AS1	0.53295	-0.00368505	0	0.003	1
AC021321.1	0.53295	-0.00368505	0	0.003	1
SLCO5A1	0.53295	-0.00368505	0	0.003	1
AC079089.1	0.53295	-0.00368505	0	0.003	1
KCNB2	0.53295	-0.00368505	0	0.003	1
RDH10-AS1	0.53295	-0.00368505	0	0.003	1
AC087627.1	0.53295	-0.00368505	0	0.003	1
AC011632.2	0.53295	-0.011027	0	0.003	1
AC023200.1	0.53295	-0.00736071	0	0.003	1
AC062004.1	0.53295	-0.00368505	0	0.003	1
AC068700.2	0.53295	-0.00368505	0	0.003	1
LINC01607	0.53295	-0.00368505	0	0.003	1
AC036214.4	0.53295	-0.00368505	0	0.003	1
AC009812.4	0.53295	-0.00368505	0	0.003	1
AC079209.1	0.53295	-0.00368505	0	0.003	1
AC018616.1	0.53295	-0.00368505	0	0.003	1
LINC01419	0.53295	-0.011027	0	0.003	1
CA1	0.53295	-0.00368505	0	0.003	1
CA3	0.53295	-0.00368505	0	0.003	1
SLC7A13	0.53295	-0.00368505	0	0.003	1
AC103409.1	0.53295	-0.00368505	0	0.003	1
AC084346.1	0.53295	-0.00368505	0	0.003	1
AP003692.1	0.53295	-0.00368505	0	0.003	1
AC087752.4	0.53295	-0.00368505	0	0.003	1
AP003465.1	0.53295	-0.00368505	0	0.003	1
BAALC	0.53295	-0.00368505	0	0.003	1
ABRA	0.53295	-0.00368505	0	0.003	1
AC104248.1	0.53295	-0.00736071	0	0.003	1
SYBU	0.53295	-0.00368505	0	0.003	1
AC103993.1	0.53295	-0.00368505	0	0.003	1
MAL2	0.53295	-0.00368505	0	0.003	1
AC104958.2	0.53295	-0.00368505	0	0.003	1
LINC02855	0.53295	-0.00368505	0	0.003	1
SMILR	0.53295	-0.00368505	0	0.003	1
AC108136.1	0.53295	-0.00368505	0	0.003	1
AC104316.2	0.53295	-0.00368505	0	0.003	1
AC090192.2	0.53295	-0.00368505	0	0.003	1
AC016074.2	0.53295	-0.00368505	0	0.003	1
CASC11	0.53295	-0.00368505	0	0.003	1
AC022973.5	0.53295	-0.00368505	0	0.003	1
AC022973.4	0.53295	-0.00368505	0	0.003	1
TG	0.53295	-0.00368505	0	0.003	1
SLA	0.53295	-0.00368505	0	0.003	1
AC083843.3	0.53295	-0.00368505	0	0.003	1
PTP4A3	0.53295	-0.00368505	0	0.003	1
ADGRB1	0.53295	-0.00368505	0	0.003	1
LNCOC1	0.53295	-0.00368505	0	0.003	1
LY6D	0.53295	-0.00368505	0	0.003	1
RHPN1	0.53295	-0.00368505	0	0.003	1
AC067930.3	0.53295	-0.00368505	0	0.003	1
WDR97	0.53295	-0.00368505	0	0.003	1
AC233992.3	0.53295	-0.00368505	0	0.003	1
AL158832.2	0.53295	-0.00368505	0	0.003	1
AL354977.2	0.53295	-0.00368505	0	0.003	1
AL359095.1	0.53295	-0.00368505	0	0.003	1
AL162419.1	0.53295	-0.00368505	0	0.003	1
RLN1	0.53295	-0.00368505	0	0.003	1
AL135786.2	0.53295	-0.00368505	0	0.003	1
TYRP1	0.53295	-0.00368505	0	0.003	1
AL583785.1	0.53295	-0.00368505	0	0.003	1
AL391834.1	0.53295	-0.00368505	0	0.003	1
AL158077.2	0.53295	-0.00368505	0	0.003	1
AL451137.2	0.53295	-0.00368505	0	0.003	1
LRRC19	0.53295	-0.00368505	0	0.003	1
LINGO2	0.53295	-0.00368505	0	0.003	1
AQP7	0.53295	-0.00368505	0	0.003	1
LINC01251	0.53295	-0.00368505	0	0.003	1
AL354989.1	0.53295	-0.00368505	0	0.003	1
ENHO	0.53295	-0.00368505	0	0.003	1
AL355377.3	0.53295	-0.00368505	0	0.003	1
FAM221B	0.53295	-0.00368505	0	0.003	1
AL512604.3	0.53295	-0.00368505	0	0.003	1
AL512604.2	0.53295	-0.00368505	0	0.003	1
FRMPD1	0.53295	-0.00368505	0	0.003	1
ANKRD18A	0.53295	-0.00368505	0	0.003	1
AL953883.1	0.53295	-0.00368505	0	0.003	1
AL353626.1	0.53295	-0.00368505	0	0.003	1
BX088651.2	0.53295	-0.00368505	0	0.003	1
CR786580.1	0.53295	-0.00368505	0	0.003	1
FP326651.1	0.53295	-0.00368505	0	0.003	1
AL627230.1	0.53295	-0.00368505	0	0.003	1
AL353693.1	0.53295	-0.00368505	0	0.003	1
AL512634.1	0.53295	-0.00368505	0	0.003	1
AL137847.2	0.53295	-0.00368505	0	0.003	1
AL354733.2	0.53295	-0.00368505	0	0.003	1
C9orf170	0.53295	-0.00368505	0	0.003	1
LINC01508	0.53295	-0.00368505	0	0.003	1
AL353764.1	0.53295	-0.00368505	0	0.003	1
C9orf129	0.53295	-0.00368505	0	0.003	1
BARX1	0.53295	-0.014684	0	0.003	1
LINC02603	0.53295	-0.00368505	0	0.003	1
AL691447.2	0.53295	-0.00368505	0	0.003	1
PTCH1	0.53295	-0.00368505	0	0.003	1
AL133477.2	0.53295	-0.00368505	0	0.003	1
AL162385.1	0.53295	-0.00368505	0	0.003	1
AL162385.2	0.53295	-0.00368505	0	0.003	1
NAMA	0.53295	-0.00736071	0	0.003	1
LINC01492	0.53295	-0.00368505	0	0.003	1
SMC2-AS1	0.53295	-0.00368505	0	0.003	1
AL158070.1	0.53295	-0.00368505	0	0.003	1
KLF4	0.53295	-0.00368505	0	0.003	1
FRRS1L	0.53295	-0.00368505	0	0.003	1
AL139041.1	0.53295	-0.00368505	0	0.003	1
AMBP	0.53295	-0.00368505	0	0.003	1
TEX48	0.53295	-0.00368505	0	0.003	1
TNFSF8	0.53295	-0.00368505	0	0.003	1
GSN-AS1	0.53295	-0.00368505	0	0.003	1
TTLL11-IT1	0.53295	-0.00368505	0	0.003	1
MORN5	0.53295	-0.00368505	0	0.003	1
OR1L8	0.53295	-0.00368505	0	0.003	1
AL354710.2	0.53295	-0.00368505	0	0.003	1
AL590708.1	0.53295	-0.00368505	0	0.003	1
LCN2	0.53295	-0.0183318	0	0.003	1
AL158151.1	0.53295	-0.00368505	0	0.003	1
C9orf106	0.53295	-0.00368505	0	0.003	1
HMCN2	0.53295	-0.00368505	0	0.003	1
LAMC3	0.53295	-0.00368505	0	0.003	1
AL358781.1	0.53295	-0.00368505	0	0.003	1
CFAP77	0.53295	-0.00736071	0	0.003	1
ABO	0.53295	-0.00368505	0	0.003	1
ADAMTSL2	0.53295	-0.00368505	0	0.003	1
NALT1	0.53295	-0.00368505	0	0.003	1
AL807752.5	0.53295	-0.00368505	0	0.003	1
STPG3-AS1	0.53295	-0.00368505	0	0.003	1
ENTPD8	0.53295	-0.00368505	0	0.003	1
ADARB2	0.53295	-0.00368505	0	0.003	1
LINC02668	0.53295	-0.00368505	0	0.003	1
TUBAL3	0.53295	-0.00368505	0	0.003	1
PRKCQ	0.53295	-0.00368505	0	0.003	1
AL392086.3	0.53295	-0.00368505	0	0.003	1
LINC02663	0.53295	-0.00368505	0	0.003	1
CELF2-AS1	0.53295	-0.00368505	0	0.003	1
AL353586.1	0.53295	-0.00368505	0	0.003	1
ITGA8	0.53295	-0.00368505	0	0.003	1
AL353576.1	0.53295	-0.00736071	0	0.003	1
AC073367.1	0.53295	-0.00368505	0	0.003	1
ST8SIA6	0.53295	-0.00368505	0	0.003	1
AL512603.1	0.53295	-0.00368505	0	0.003	1
LYZL1	0.53295	-0.00368505	0	0.003	1
AL359546.1	0.53295	-0.00368505	0	0.003	1
AL161935.1	0.53295	-0.00368505	0	0.003	1
AL391839.3	0.53295	-0.00368505	0	0.003	1
IATPR	0.53295	-0.00368505	0	0.003	1
PARD3-AS1	0.53295	-0.00368505	0	0.003	1
AL392046.1	0.53295	-0.00368505	0	0.003	1
LINC02634	0.53295	-0.00368505	0	0.003	1
AL117339.4	0.53295	-0.00368505	0	0.003	1
ALOX5	0.53295	-0.00368505	0	0.003	1
FAM25G	0.53295	-0.00368505	0	0.003	1
FAM25C	0.53295	-0.00368505	0	0.003	1
VSTM4	0.53295	-0.00368505	0	0.003	1
AL442003.1	0.53295	-0.00368505	0	0.003	1
TMEM26	0.53295	-0.00368505	0	0.003	1
CABCOCO1	0.53295	-0.00368505	0	0.003	1
AC024597.1	0.53295	-0.00368505	0	0.003	1
LRRTM3	0.53295	-0.00736071	0	0.003	1
AL596223.1	0.53295	-0.00368505	0	0.003	1
AL450311.1	0.53295	-0.00368505	0	0.003	1
H2AFY2	0.53295	-0.00368505	0	0.003	1
AC091769.2	0.53295	-0.00368505	0	0.003	1
AC022400.4	0.53295	-0.00368505	0	0.003	1
AC018511.2	0.53295	-0.00368505	0	0.003	1
AL731575.1	0.53295	-0.00368505	0	0.003	1
KCNMA1-AS3	0.53295	-0.00368505	0	0.003	1
LINC00858	0.53295	-0.00368505	0	0.003	1
KLLN	0.53295	-0.00368505	0	0.003	1
ANKRD22	0.53295	-0.00368505	0	0.003	1
ACTA2-AS1	0.53295	-0.00368505	0	0.003	1
AL157400.4	0.53295	-0.00368505	0	0.003	1
FFAR4	0.53295	-0.00368505	0	0.003	1
PLCE1-AS2	0.53295	-0.00368505	0	0.003	1
AL157834.1	0.53295	-0.00368505	0	0.003	1
AL157834.2	0.53295	-0.00368505	0	0.003	1
AL355490.2	0.53295	-0.00368505	0	0.003	1
ANKRD2	0.53295	-0.00368505	0	0.003	1
AL139241.1	0.53295	-0.00368505	0	0.003	1
CPN1	0.53295	-0.00368505	0	0.003	1
PAX2	0.53295	-0.00368505	0	0.003	1
TLX1NB	0.53295	-0.00368505	0	0.003	1
LBX1-AS1	0.53295	-0.00368505	0	0.003	1
AC010789.2	0.53295	-0.00368505	0	0.003	1
RPEL1	0.53295	-0.00368505	0	0.003	1
SH3PXD2A-AS1	0.53295	-0.00368505	0	0.003	1
AL158212.1	0.53295	-0.00368505	0	0.003	1
AC022023.2	0.53295	-0.00368505	0	0.003	1
LINC02626	0.53295	-0.00368505	0	0.003	1
AC005871.2	0.53295	-0.00368505	0	0.003	1
AC022395.1	0.53295	-0.00368505	0	0.003	1
AL391425.1	0.53295	-0.00368505	0	0.003	1
AL731566.3	0.53295	-0.00368505	0	0.003	1
CHST15	0.53295	-0.00368505	0	0.003	1
AL731571.1	0.53295	-0.00368505	0	0.003	1
EDRF1-AS1	0.53295	-0.00368505	0	0.003	1
LINC01001	0.53295	-0.00368505	0	0.003	1
AC069287.2	0.53295	-0.00368505	0	0.003	1
AC136475.2	0.53295	-0.00368505	0	0.003	1
AC138230.1	0.53295	-0.00368505	0	0.003	1
LRRC56	0.53295	-0.00368505	0	0.003	1
DRD4	0.53295	-0.00368505	0	0.003	1
AP006621.4	0.53295	-0.00368505	0	0.003	1
KRTAP5-AS1	0.53295	-0.00368505	0	0.003	1
LINC01150	0.53295	-0.00368505	0	0.003	1
AC108448.3	0.53295	-0.00368505	0	0.003	1
AC127526.2	0.53295	-0.00368505	0	0.003	1
LINC02749	0.53295	-0.00368505	0	0.003	1
OR51B4	0.53295	-0.00368505	0	0.003	1
CNGA4	0.53295	-0.00368505	0	0.003	1
OR6A2	0.53295	-0.00368505	0	0.003	1
SYT9	0.53295	-0.00368505	0	0.003	1
OR5P2	0.53295	-0.00368505	0	0.003	1
LMO1	0.53295	-0.00368505	0	0.003	1
C11orf16	0.53295	-0.00368505	0	0.003	1
AC011092.3	0.53295	-0.00368505	0	0.003	1
AC079329.1	0.53295	-0.00368505	0	0.003	1
CALCB	0.53295	-0.00368505	0	0.003	1
AC124798.2	0.53295	-0.00368505	0	0.003	1
ABCC8	0.53295	-0.00368505	0	0.003	1
CSRP3	0.53295	-0.00368505	0	0.003	1
CSRP3-AS1	0.53295	-0.00368505	0	0.003	1
AC116534.1	0.53295	-0.00368505	0	0.003	1
LINC02718	0.53295	-0.00368505	0	0.003	1
MPPED2	0.53295	-0.00368505	0	0.003	1
FBXO3-DT	0.53295	-0.00368505	0	0.003	1
ELF5	0.53295	-0.00368505	0	0.003	1
AL138812.1	0.53295	-0.014684	0	0.003	1
RAG2	0.53295	-0.00368505	0	0.003	1
LINC01499	0.53295	-0.00368505	0	0.003	1
AC068205.1	0.53295	-0.00368505	0	0.003	1
LINC02704	0.53295	-0.00368505	0	0.003	1
SYT13	0.53295	-0.00368505	0	0.003	1
LINC02687	0.53295	-0.00368505	0	0.003	1
AC103855.3	0.53295	-0.00368505	0	0.003	1
LINC02716	0.53295	-0.00368505	0	0.003	1
RTN4RL2	0.53295	-0.00368505	0	0.003	1
OR9Q1	0.53295	-0.00368505	0	0.003	1
CNTF	0.53295	-0.00368505	0	0.003	1
AP000640.1	0.53295	-0.00368505	0	0.003	1
OOSP3	0.53295	-0.00368505	0	0.003	1
MS4A4E	0.53295	-0.00368505	0	0.003	1
MYRF-AS1	0.53295	-0.00368505	0	0.003	1
AP001453.3	0.53295	-0.00368505	0	0.003	1
NRXN2	0.53295	-0.00368505	0	0.003	1
PYGM	0.53295	-0.00368505	0	0.003	1
TMEM262	0.53295	-0.00368505	0	0.003	1
AP003068.1	0.53295	-0.00368505	0	0.003	1
CST6	0.53295	-0.00368505	0	0.003	1
GAL3ST3	0.53295	-0.00368505	0	0.003	1
AP001107.7	0.53295	-0.00368505	0	0.003	1
AP001107.1	0.53295	-0.00368505	0	0.003	1
SLC29A2	0.53295	-0.00368505	0	0.003	1
ACTN3	0.53295	-0.00368505	0	0.003	1
RHOD	0.53295	-0.00368505	0	0.003	1
TBC1D10C	0.53295	-0.00368505	0	0.003	1
CARNS1	0.53295	-0.00368505	0	0.003	1
LINC02754	0.53295	-0.00368505	0	0.003	1
AP003783.1	0.53295	-0.00736071	0	0.003	1
P2RY2	0.53295	-0.00368505	0	0.003	1
AP003119.2	0.53295	-0.00368505	0	0.003	1
MYO7A	0.53295	-0.00368505	0	0.003	1
RSF1-IT2	0.53295	-0.00368505	0	0.003	1
AP002957.1	0.53295	-0.00368505	0	0.003	1
LINC02734	0.53295	-0.00368505	0	0.003	1
PCF11-AS1	0.53295	-0.00368505	0	0.003	1
CCDC83	0.53295	-0.00368505	0	0.003	1
AP003059.2	0.53295	-0.00368505	0	0.003	1
HEPHL1	0.53295	-0.00368505	0	0.003	1
AP002383.2	0.53295	-0.00368505	0	0.003	1
MMP3	0.53295	-0.00368505	0	0.003	1
MMP12	0.53295	-0.014684	0	0.003	1
AP001001.1	0.53295	-0.00368505	0	0.003	1
HSPB2	0.53295	-0.00368505	0	0.003	1
TEX12	0.53295	-0.00368505	0	0.003	1
LINC02763	0.53295	-0.00368505	0	0.003	1
TMPRSS5	0.53295	-0.00368505	0	0.003	1
NXPE1	0.53295	-0.00368505	0	0.003	1
AP000892.3	0.53295	-0.00368505	0	0.003	1
FXYD2	0.53295	-0.00368505	0	0.003	1
FXYD6	0.53295	-0.00368505	0	0.003	1
AP004147.1	0.53295	-0.00368505	0	0.003	1
OR10D3	0.53295	-0.00368505	0	0.003	1
OR8G5	0.53295	-0.00368505	0	0.003	1
AP000866.6	0.53295	-0.00368505	0	0.003	1
ROBO4	0.53295	-0.00736071	0	0.003	1
AP000708.1	0.53295	-0.00368505	0	0.003	1
LINC02712	0.53295	-0.00368505	0	0.003	1
LINC02098	0.53295	-0.00368505	0	0.003	1
AP001122.1	0.53295	-0.00368505	0	0.003	1
TMEM45B	0.53295	-0.00368505	0	0.003	1
ADAMTS8	0.53295	-0.00368505	0	0.003	1
AP003025.2	0.53295	-0.00368505	0	0.003	1
AC021054.1	0.53295	-0.00368505	0	0.003	1
LINC00942	0.53295	-0.00368505	0	0.003	1
AC005414.1	0.53295	-0.00368505	0	0.003	1
AC005841.1	0.53295	-0.00368505	0	0.003	1
AC005911.1	0.53295	-0.00368505	0	0.003	1
AC005906.3	0.53295	-0.00736071	0	0.003	1
ACRBP	0.53295	-0.00368505	0	0.003	1
AC125494.1	0.53295	-0.00368505	0	0.003	1
AC006511.6	0.53295	-0.00736071	0	0.003	1
LINC00937	0.53295	-0.00368505	0	0.003	1
A2M	0.53295	-0.00736071	0	0.003	1
LINC02367	0.53295	-0.00368505	0	0.003	1
CD69	0.53295	-0.00736071	0	0.003	1
AC024224.2	0.53295	-0.00736071	0	0.003	1
KLRC2	0.53295	-0.014684	0	0.003	1
TAS2R13	0.53295	-0.00368505	0	0.003	1
TAS2R19	0.53295	-0.00368505	0	0.003	1
AC007450.1	0.53295	-0.00368505	0	0.003	1
AC008115.4	0.53295	-0.00368505	0	0.003	1
GPRC5D	0.53295	-0.00368505	0	0.003	1
AC022276.1	0.53295	-0.00368505	0	0.003	1
ART4	0.53295	-0.00368505	0	0.003	1
SLC15A5	0.53295	-0.00368505	0	0.003	1
AC007528.1	0.53295	-0.00368505	0	0.003	1
AC092793.1	0.53295	-0.00368505	0	0.003	1
AC092110.1	0.53295	-0.00368505	0	0.003	1
LINC02378	0.53295	-0.00368505	0	0.003	1
AC010197.1	0.53295	-0.00368505	0	0.003	1
AC092794.1	0.53295	-0.00368505	0	0.003	1
AC022509.1	0.53295	-0.00368505	0	0.003	1
AC092747.1	0.53295	-0.00368505	0	0.003	1
AC009509.1	0.53295	-0.00368505	0	0.003	1
AC009509.2	0.53295	-0.00368505	0	0.003	1
AC009318.4	0.53295	-0.00368505	0	0.003	1
TMTC1	0.53295	-0.00368505	0	0.003	1
AC024940.6	0.53295	-0.00368505	0	0.003	1
H3F3C	0.53295	-0.00368505	0	0.003	1
AC048344.1	0.53295	-0.00368505	0	0.003	1
AC048344.4	0.53295	-0.00368505	0	0.003	1
ABCD2	0.53295	-0.00368505	0	0.003	1
LINC02471	0.53295	-0.00368505	0	0.003	1
AC079630.1	0.53295	-0.00368505	0	0.003	1
AC090531.1	0.53295	-0.00368505	0	0.003	1
AC006197.2	0.53295	-0.00368505	0	0.003	1
AC012038.2	0.53295	-0.00368505	0	0.003	1
ADAMTS20	0.53295	-0.00368505	0	0.003	1
AC025030.2	0.53295	-0.00368505	0	0.003	1
AC008083.4	0.53295	-0.00368505	0	0.003	1
AC090115.1	0.53295	-0.00368505	0	0.003	1
ADCY6-DT	0.53295	-0.00368505	0	0.003	1
DDN	0.53295	-0.00368505	0	0.003	1
TMPRSS12	0.53295	-0.00368505	0	0.003	1
BIN2	0.53295	-0.00368505	0	0.003	1
FIGNL2-DT	0.53295	-0.00368505	0	0.003	1
PCBP2-OT1	0.53295	-0.00368505	0	0.003	1
AC023509.2	0.53295	-0.00368505	0	0.003	1
HOXC13-AS	0.53295	-0.00368505	0	0.003	1
HOXC13	0.53295	-0.00368505	0	0.003	1
HOXC12	0.53295	-0.00368505	0	0.003	1
HOTAIR	0.53295	-0.00368505	0	0.003	1
NFE2	0.53295	-0.00368505	0	0.003	1
AC034102.3	0.53295	-0.00368505	0	0.003	1
AC034102.6	0.53295	-0.00368505	0	0.003	1
AC073896.4	0.53295	-0.00368505	0	0.003	1
SLC39A5	0.53295	-0.00368505	0	0.003	1
GLS2	0.53295	-0.00368505	0	0.003	1
LRP1-AS	0.53295	-0.00368505	0	0.003	1
ARHGAP9	0.53295	-0.00368505	0	0.003	1
AC083805.1	0.53295	-0.00368505	0	0.003	1
LINC02388	0.53295	-0.00368505	0	0.003	1
AC087883.2	0.53295	-0.00736071	0	0.003	1
C12orf56	0.53295	-0.00368505	0	0.003	1
AC026124.2	0.53295	-0.00368505	0	0.003	1
AC025423.1	0.53295	-0.00368505	0	0.003	1
AC020656.1	0.53295	-0.00368505	0	0.003	1
LINC02821	0.53295	-0.00368505	0	0.003	1
LGR5	0.53295	-0.00368505	0	0.003	1
AC078820.2	0.53295	-0.00368505	0	0.003	1
AC078820.1	0.53295	-0.00368505	0	0.003	1
AC011611.2	0.53295	-0.00368505	0	0.003	1
AC124784.1	0.53295	-0.00368505	0	0.003	1
AC130415.1	0.53295	-0.00368505	0	0.003	1
AC074031.1	0.53295	-0.00368505	0	0.003	1
TSPAN19	0.53295	-0.00368505	0	0.003	1
C12orf50	0.53295	-0.00368505	0	0.003	1
LINC02458	0.53295	-0.00368505	0	0.003	1
AC010201.1	0.53295	-0.00368505	0	0.003	1
AC126178.1	0.53295	-0.00368505	0	0.003	1
C12orf74	0.53295	-0.00368505	0	0.003	1
LINC02412	0.53295	-0.00368505	0	0.003	1
AC012464.1	0.53295	-0.00368505	0	0.003	1
TMCC3	0.53295	-0.00368505	0	0.003	1
AC090001.1	0.53295	-0.00368505	0	0.003	1
AC008149.2	0.53295	-0.00368505	0	0.003	1
RMST	0.53295	-0.00368505	0	0.003	1
AC016152.1	0.53295	-0.00368505	0	0.003	1
SPIC	0.53295	-0.00368505	0	0.003	1
AC079907.2	0.53295	-0.00368505	0	0.003	1
IGF1	0.53295	-0.00736071	0	0.003	1
AC025265.1	0.53295	-0.00368505	0	0.003	1
AC012555.1	0.53295	-0.00368505	0	0.003	1
AC007695.1	0.53295	-0.00368505	0	0.003	1
AC007637.1	0.53295	-0.00368505	0	0.003	1
MYL2	0.53295	-0.00368505	0	0.003	1
ATXN2-AS	0.53295	-0.00368505	0	0.003	1
AC004551.1	0.53295	-0.00368505	0	0.003	1
TBX5-AS1	0.53295	-0.00736071	0	0.003	1
AC078880.3	0.53295	-0.00368505	0	0.003	1
LINC02463	0.53295	-0.00736071	0	0.003	1
AC026367.1	0.53295	-0.00368505	0	0.003	1
AC026367.3	0.53295	-0.00368505	0	0.003	1
AC084361.1	0.53295	-0.00368505	0	0.003	1
AC002070.1	0.53295	-0.00368505	0	0.003	1
TMEM233	0.53295	-0.00368505	0	0.003	1
AC069214.1	0.53295	-0.00736071	0	0.003	1
AC026333.3	0.53295	-0.00368505	0	0.003	1
AC145423.3	0.53295	-0.00368505	0	0.003	1
AC068790.7	0.53295	-0.00368505	0	0.003	1
AC068790.4	0.53295	-0.00368505	0	0.003	1
AC007368.1	0.53295	-0.00368505	0	0.003	1
LINC00508	0.53295	-0.00368505	0	0.003	1
LINC02369	0.53295	-0.00368505	0	0.003	1
AC073912.1	0.53295	-0.00368505	0	0.003	1
LRCOL1	0.53295	-0.00368505	0	0.003	1
LINC00350	0.53295	-0.00736071	0	0.003	1
PSPC1-AS2	0.53295	-0.00368505	0	0.003	1
LINC00327	0.53295	-0.00368505	0	0.003	1
C1QTNF9B	0.53295	-0.00368505	0	0.003	1
AL391560.2	0.53295	-0.00368505	0	0.003	1
ATP8A2	0.53295	-0.00368505	0	0.003	1
FLT3	0.53295	-0.00368505	0	0.003	1
LINC00384	0.53295	-0.00736071	0	0.003	1
LINC00426	0.53295	-0.00368505	0	0.003	1
AL161893.1	0.53295	-0.00368505	0	0.003	1
LINC00457	0.53295	-0.00368505	0	0.003	1
SOHLH2	0.53295	-0.00368505	0	0.003	1
LINC02334	0.53295	-0.00368505	0	0.003	1
LINC00390	0.53295	-0.00368505	0	0.003	1
LINC00407	0.53295	-0.00368505	0	0.003	1
AL356515.1	0.53295	-0.00368505	0	0.003	1
AL138963.4	0.53295	-0.00368505	0	0.003	1
SLC25A30-AS1	0.53295	-0.00368505	0	0.003	1
LINC01198	0.53295	-0.00368505	0	0.003	1
HTR2A	0.53295	-0.00368505	0	0.003	1
AL157369.1	0.53295	-0.00368505	0	0.003	1
ARL11	0.53295	-0.00368505	0	0.003	1
KCNRG	0.53295	-0.00368505	0	0.003	1
TMEM272	0.53295	-0.00368505	0	0.003	1
NEK5	0.53295	-0.00368505	0	0.003	1
AL159156.1	0.53295	-0.00368505	0	0.003	1
DIAPH3-AS1	0.53295	-0.00368505	0	0.003	1
LINC00355	0.53295	-0.00368505	0	0.003	1
LINC00383	0.53295	-0.00368505	0	0.003	1
KLHL1	0.53295	-0.00368505	0	0.003	1
LINC00402	0.53295	-0.00368505	0	0.003	1
AC000403.1	0.53295	-0.00368505	0	0.003	1
LINC01080	0.53295	-0.00368505	0	0.003	1
AL445255.1	0.53295	-0.00368505	0	0.003	1
AL355578.1	0.53295	-0.00368505	0	0.003	1
SLITRK5	0.53295	-0.011027	0	0.003	1
LINC00373	0.53295	-0.00368505	0	0.003	1
GPC5	0.53295	-0.011027	0	0.003	1
GPC5-AS1	0.53295	-0.00368505	0	0.003	1
AL354811.1	0.53295	-0.00368505	0	0.003	1
AL138955.1	0.53295	-0.00368505	0	0.003	1
AL442067.3	0.53295	-0.00368505	0	0.003	1
AL445223.1	0.53295	-0.00368505	0	0.003	1
LINC00449	0.53295	-0.00368505	0	0.003	1
AL353697.1	0.53295	-0.00368505	0	0.003	1
COL4A2-AS1	0.53295	-0.00368505	0	0.003	1
TEX29	0.53295	-0.00368505	0	0.003	1
ATP11AUN	0.53295	-0.00368505	0	0.003	1
AL139384.1	0.53295	-0.00368505	0	0.003	1
ATP11A-AS1	0.53295	-0.00368505	0	0.003	1
LINC00565	0.53295	-0.00368505	0	0.003	1
LINC01054	0.53295	-0.00368505	0	0.003	1
AL356019.2	0.53295	-0.00368505	0	0.003	1
AL163195.2	0.53295	-0.00368505	0	0.003	1
RPGRIP1	0.53295	-0.00368505	0	0.003	1
LINC02332	0.53295	-0.00368505	0	0.003	1
PRMT5-AS1	0.53295	-0.00368505	0	0.003	1
MYH6	0.53295	-0.00368505	0	0.003	1
FITM1	0.53295	-0.00368505	0	0.003	1
LINC02306	0.53295	-0.00368505	0	0.003	1
FOXG1-AS1	0.53295	-0.00368505	0	0.003	1
AL121852.1	0.53295	-0.00368505	0	0.003	1
AL161665.1	0.53295	-0.00368505	0	0.003	1
AL132857.1	0.53295	-0.00368505	0	0.003	1
SFTA3	0.53295	-0.00368505	0	0.003	1
AL121790.2	0.53295	-0.00368505	0	0.003	1
LINC00639	0.53295	-0.00368505	0	0.003	1
AL132639.3	0.53295	-0.00368505	0	0.003	1
RPL10L	0.53295	-0.00368505	0	0.003	1
MDGA2	0.53295	-0.00368505	0	0.003	1
AL358334.1	0.53295	-0.00368505	0	0.003	1
AL163952.1	0.53295	-0.00368505	0	0.003	1
AL355073.2	0.53295	-0.00368505	0	0.003	1
AL161757.5	0.53295	-0.00368505	0	0.003	1
AL137100.3	0.53295	-0.00368505	0	0.003	1
TOMM20L	0.53295	-0.00368505	0	0.003	1
AL390816.2	0.53295	-0.00368505	0	0.003	1
AL136038.3	0.53295	-0.00368505	0	0.003	1
GPX2	0.53295	-0.00368505	0	0.003	1
AL355076.2	0.53295	-0.00368505	0	0.003	1
AL049779.4	0.53295	-0.00368505	0	0.003	1
AL133370.1	0.53295	-0.00368505	0	0.003	1
AL121820.2	0.53295	-0.00368505	0	0.003	1
PLEKHD1	0.53295	-0.00368505	0	0.003	1
ADAM20	0.53295	-0.00368505	0	0.003	1
AC004817.5	0.53295	-0.00368505	0	0.003	1
RGS6	0.53295	-0.00368505	0	0.003	1
PAPLN	0.53295	-0.00368505	0	0.003	1
ACOT1	0.53295	-0.00368505	0	0.003	1
AL691403.2	0.53295	-0.00368505	0	0.003	1
TMEM63C	0.53295	-0.00368505	0	0.003	1
AF123462.1	0.53295	-0.00368505	0	0.003	1
TSHR	0.53295	-0.00368505	0	0.003	1
AL355838.1	0.53295	-0.00368505	0	0.003	1
AL135818.2	0.53295	-0.00368505	0	0.003	1
AL133240.2	0.53295	-0.00368505	0	0.003	1
SLC24A4	0.53295	-0.00368505	0	0.003	1
AL122023.1	0.53295	-0.00368505	0	0.003	1
ASB2	0.53295	-0.00368505	0	0.003	1
SERPINA12	0.53295	-0.00368505	0	0.003	1
TCL1A	0.53295	-0.00368505	0	0.003	1
AL137786.1	0.53295	-0.00368505	0	0.003	1
DEGS2	0.53295	-0.00368505	0	0.003	1
AL132711.1	0.53295	-0.00368505	0	0.003	1
RTL1	0.53295	-0.00368505	0	0.003	1
AL132709.7	0.53295	-0.00368505	0	0.003	1
AL137779.1	0.53295	-0.00368505	0	0.003	1
EXOC3L4	0.53295	-0.00368505	0	0.003	1
AL138976.2	0.53295	-0.00368505	0	0.003	1
AL049840.6	0.53295	-0.00368505	0	0.003	1
TDRD9	0.53295	-0.00368505	0	0.003	1
PLD4	0.53295	-0.00368505	0	0.003	1
GPR132	0.53295	-0.00368505	0	0.003	1
IGHV3-41	0.53295	-0.00368505	0	0.003	1
AC026495.2	0.53295	-0.00368505	0	0.003	1
PWRN1	0.53295	-0.00368505	0	0.003	1
AC090983.1	0.53295	-0.00368505	0	0.003	1
LINC02250	0.53295	-0.00368505	0	0.003	1
AC023449.2	0.53295	-0.00368505	0	0.003	1
LINC02248	0.53295	-0.00368505	0	0.003	1
AC026150.3	0.53295	-0.00368505	0	0.003	1
AC009562.1	0.53295	-0.00368505	0	0.003	1
OTUD7A	0.53295	-0.00368505	0	0.003	1
AC123768.3	0.53295	-0.00368505	0	0.003	1
AC123768.5	0.53295	-0.00368505	0	0.003	1
AC100834.2	0.53295	-0.00368505	0	0.003	1
AC078909.2	0.53295	-0.00368505	0	0.003	1
AC068875.1	0.53295	-0.00368505	0	0.003	1
LINC02345	0.53295	-0.00368505	0	0.003	1
AC109630.1	0.53295	-0.00368505	0	0.003	1
AC023908.1	0.53295	-0.00368505	0	0.003	1
EXD1	0.53295	-0.00368505	0	0.003	1
AC016134.1	0.53295	-0.00368505	0	0.003	1
AC020659.1	0.53295	-0.00368505	0	0.003	1
AC039056.2	0.53295	-0.00368505	0	0.003	1
AC025580.3	0.53295	-0.00368505	0	0.003	1
AC090527.3	0.53295	-0.00368505	0	0.003	1
SLC12A1	0.53295	-0.00368505	0	0.003	1
AC023355.1	0.53295	-0.00368505	0	0.003	1
AC084757.4	0.53295	-0.00368505	0	0.003	1
AC084757.2	0.53295	-0.00368505	0	0.003	1
AC091073.1	0.53295	-0.00368505	0	0.003	1
AC022306.3	0.53295	-0.00368505	0	0.003	1
SLC27A2	0.53295	-0.00368505	0	0.003	1
MAPK6-DT	0.53295	-0.00368505	0	0.003	1
AC090970.2	0.53295	-0.00368505	0	0.003	1
AC023906.2	0.53295	-0.00368505	0	0.003	1
BCL2L10	0.53295	-0.00368505	0	0.003	1
AC023906.4	0.53295	-0.00368505	0	0.003	1
LIPC	0.53295	-0.00368505	0	0.003	1
AC090515.2	0.53295	-0.00368505	0	0.003	1
AC092755.2	0.53295	-0.00368505	0	0.003	1
AC126323.2	0.53295	-0.00736071	0	0.003	1
AC100830.2	0.53295	-0.00368505	0	0.003	1
LINC01169	0.53295	-0.00368505	0	0.003	1
AC013564.1	0.53295	-0.00368505	0	0.003	1
AC110048.2	0.53295	-0.00368505	0	0.003	1
AC107871.2	0.53295	-0.00368505	0	0.003	1
AC027088.3	0.53295	-0.00368505	0	0.003	1
AC104938.1	0.53295	-0.00368505	0	0.003	1
GRAMD2A	0.53295	-0.00368505	0	0.003	1
HEXA-AS1	0.53295	-0.00368505	0	0.003	1
LINC02255	0.53295	-0.00368505	0	0.003	1
AC100835.1	0.53295	-0.00368505	0	0.003	1
LMAN1L	0.53295	-0.00368505	0	0.003	1
AC019294.2	0.53295	-0.00368505	0	0.003	1
AC090181.2	0.53295	-0.00368505	0	0.003	1
SH2D7	0.53295	-0.014684	0	0.003	1
AC023302.1	0.53295	-0.00368505	0	0.003	1
AC060809.1	0.53295	-0.00368505	0	0.003	1
AC105339.6	0.53295	-0.00368505	0	0.003	1
AC022558.1	0.53295	-0.00368505	0	0.003	1
AC024270.5	0.53295	-0.00368505	0	0.003	1
SH3GL3	0.53295	-0.00368505	0	0.003	1
AC087468.2	0.53295	-0.00368505	0	0.003	1
AC013565.3	0.53295	-0.00368505	0	0.003	1
AC013391.2	0.53295	-0.00368505	0	0.003	1
WDR93	0.53295	-0.00368505	0	0.003	1
AC087284.1	0.53295	-0.00368505	0	0.003	1
AC103739.3	0.53295	-0.00368505	0	0.003	1
AC068831.6	0.53295	-0.00368505	0	0.003	1
AC116903.2	0.53295	-0.00368505	0	0.003	1
AC106028.3	0.53295	-0.00368505	0	0.003	1
LINC00924	0.53295	-0.00736071	0	0.003	1
AC103746.1	0.53295	-0.00368505	0	0.003	1
FAM169B	0.53295	-0.00368505	0	0.003	1
IRAIN	0.53295	-0.00368505	0	0.003	1
AC036108.3	0.53295	-0.00368505	0	0.003	1
AC090164.5	0.53295	-0.00368505	0	0.003	1
WASIR2	0.53295	-0.00368505	0	0.003	1
HBQ1	0.53295	-0.00368505	0	0.003	1
PDIA2	0.53295	-0.00368505	0	0.003	1
Z92544.2	0.53295	-0.00368505	0	0.003	1
GNG13	0.53295	-0.00368505	0	0.003	1
AL008727.1	0.53295	-0.00368505	0	0.003	1
BAIAP3	0.53295	-0.00368505	0	0.003	1
MEIOB	0.53295	-0.011027	0	0.003	1
RNF151	0.53295	-0.00368505	0	0.003	1
AC005606.2	0.53295	-0.00368505	0	0.003	1
AC009065.2	0.53295	-0.00368505	0	0.003	1
AC106820.2	0.53295	-0.00368505	0	0.003	1
PRSS22	0.53295	-0.011027	0	0.003	1
AC108134.3	0.53295	-0.00368505	0	0.003	1
SRL	0.53295	-0.00368505	0	0.003	1
AC012676.3	0.53295	-0.00368505	0	0.003	1
AC022167.4	0.53295	-0.00368505	0	0.003	1
LINC01290	0.53295	-0.00368505	0	0.003	1
TEKT5	0.53295	-0.00368505	0	0.003	1
AC007014.2	0.53295	-0.00368505	0	0.003	1
AC007220.2	0.53295	-0.00368505	0	0.003	1
AC007613.1	0.53295	-0.00368505	0	0.003	1
AC007216.1	0.53295	-0.00368505	0	0.003	1
AC010333.2	0.53295	-0.00368505	0	0.003	1
U91319.1	0.53295	-0.00368505	0	0.003	1
AC136431.2	0.53295	-0.00368505	0	0.003	1
AC109446.3	0.53295	-0.00368505	0	0.003	1
AC009152.1	0.53295	-0.00368505	0	0.003	1
NPIPA9	0.53295	-0.00368505	0	0.003	1
AC126755.2	0.53295	-0.00368505	0	0.003	1
AC138811.1	0.53295	-0.00368505	0	0.003	1
AC099518.4	0.53295	-0.00368505	0	0.003	1
SYT17	0.53295	-0.00368505	0	0.003	1
AC005632.6	0.53295	-0.00368505	0	0.003	1
AC092119.2	0.53295	-0.00368505	0	0.003	1
PDZD9	0.53295	-0.00368505	0	0.003	1
AC008915.1	0.53295	-0.00368505	0	0.003	1
AC008870.4	0.53295	-0.00368505	0	0.003	1
LINC01567	0.53295	-0.00368505	0	0.003	1
AC016597.1	0.53295	-0.00368505	0	0.003	1
SBK1	0.53295	-0.00368505	0	0.003	1
EIF3CL	0.53295	-0.00368505	0	0.003	1
AC133550.2	0.53295	-0.00368505	0	0.003	1
AC109460.1	0.53295	-0.00368505	0	0.003	1
LAT	0.53295	-0.00368505	0	0.003	1
AC009093.6	0.53295	-0.00368505	0	0.003	1
SLX1B	0.53295	-0.00368505	0	0.003	1
AC009133.2	0.53295	-0.00368505	0	0.003	1
AC093512.1	0.53295	-0.00368505	0	0.003	1
AC012645.1	0.53295	-0.00368505	0	0.003	1
SLX1A	0.53295	-0.00368505	0	0.003	1
AC106782.5	0.53295	-0.00368505	0	0.003	1
TRIM72	0.53295	-0.00368505	0	0.003	1
ITGAM	0.53295	-0.00368505	0	0.003	1
ZNF843	0.53295	-0.00368505	0	0.003	1
AC136944.2	0.53295	-0.00368505	0	0.003	1
ZNF423	0.53295	-0.00368505	0	0.003	1
AC007610.2	0.53295	-0.00368505	0	0.003	1
AC007728.2	0.53295	-0.00368505	0	0.003	1
AC007497.1	0.53295	-0.00368505	0	0.003	1
SLC12A3	0.53295	-0.00368505	0	0.003	1
CETP	0.53295	-0.00368505	0	0.003	1
AC092118.1	0.53295	-0.00368505	0	0.003	1
CNGB1	0.53295	-0.011027	0	0.003	1
TEPP	0.53295	-0.00368505	0	0.003	1
AC012322.1	0.53295	-0.00368505	0	0.003	1
AC044802.2	0.53295	-0.00368505	0	0.003	1
CES4A	0.53295	-0.00736071	0	0.003	1
DPEP2	0.53295	-0.00368505	0	0.003	1
AC020978.5	0.53295	-0.00368505	0	0.003	1
SMPD3	0.53295	-0.00368505	0	0.003	1
AC099521.3	0.53295	-0.00368505	0	0.003	1
AC099314.1	0.53295	-0.00368505	0	0.003	1
DERPC	0.53295	-0.00368505	0	0.003	1
TMED6	0.53295	-0.00368505	0	0.003	1
CLEC18A	0.53295	-0.00368505	0	0.003	1
AC009060.1	0.53295	-0.00368505	0	0.003	1
AC020763.1	0.53295	-0.00368505	0	0.003	1
AC106736.1	0.53295	-0.00368505	0	0.003	1
CLEC18B	0.53295	-0.00368505	0	0.003	1
FA2H	0.53295	-0.00368505	0	0.003	1
AC009163.7	0.53295	-0.00368505	0	0.003	1
CHST6	0.53295	-0.00368505	0	0.003	1
AC025287.3	0.53295	-0.00368505	0	0.003	1
AC079414.3	0.53295	-0.00368505	0	0.003	1
AC125793.1	0.53295	-0.00368505	0	0.003	1
AC009119.1	0.53295	-0.00368505	0	0.003	1
ATP2C2	0.53295	-0.00368505	0	0.003	1
FAM92B	0.53295	-0.00368505	0	0.003	1
AC133540.1	0.53295	-0.00368505	0	0.003	1
AC135012.1	0.53295	-0.00368505	0	0.003	1
JPH3	0.53295	-0.00368505	0	0.003	1
AC126696.1	0.53295	-0.00368505	0	0.003	1
CA5A	0.53295	-0.00368505	0	0.003	1
CYBA	0.53295	-0.00368505	0	0.003	1
AC138028.6	0.53295	-0.00368505	0	0.003	1
AC138028.2	0.53295	-0.00368505	0	0.003	1
DPEP1	0.53295	-0.00368505	0	0.003	1
AC144836.1	0.53295	-0.00368505	0	0.003	1
OR3A3	0.53295	-0.00368505	0	0.003	1
AC116914.2	0.53295	-0.00368505	0	0.003	1
AC116914.1	0.53295	-0.00368505	0	0.003	1
ATP2A3	0.53295	-0.00368505	0	0.003	1
SPNS3	0.53295	-0.00368505	0	0.003	1
SPNS2	0.53295	-0.00368505	0	0.003	1
C17orf107	0.53295	-0.00368505	0	0.003	1
AC004771.5	0.53295	-0.00368505	0	0.003	1
AC004771.1	0.53295	-0.00368505	0	0.003	1
SLC52A1	0.53295	-0.00368505	0	0.003	1
AC015727.1	0.53295	-0.00736071	0	0.003	1
AC004706.3	0.53295	-0.00368505	0	0.003	1
AC135178.6	0.53295	-0.00368505	0	0.003	1
ARHGEF15	0.53295	-0.00368505	0	0.003	1
PIK3R6	0.53295	-0.00368505	0	0.003	1
GAS7	0.53295	-0.00368505	0	0.003	1
TMEM238L	0.53295	-0.00368505	0	0.003	1
AC005410.2	0.53295	-0.00368505	0	0.003	1
AC005358.2	0.53295	-0.00736071	0	0.003	1
AC005304.3	0.53295	-0.00368505	0	0.003	1
CDRT1	0.53295	-0.00368505	0	0.003	1
TNFRSF13B	0.53295	-0.00368505	0	0.003	1
AC104024.2	0.53295	-0.00368505	0	0.003	1
AC127537.1	0.53295	-0.00368505	0	0.003	1
AC087393.2	0.53295	-0.00368505	0	0.003	1
AC061975.8	0.53295	-0.00368505	0	0.003	1
AC005726.5	0.53295	-0.00368505	0	0.003	1
AC024267.6	0.53295	-0.00368505	0	0.003	1
AC104564.5	0.53295	-0.00368505	0	0.003	1
AC127024.6	0.53295	-0.00368505	0	0.003	1
AC130324.1	0.53295	-0.00368505	0	0.003	1
RAB11FIP4	0.53295	-0.00368505	0	0.003	1
AC005899.6	0.53295	-0.00736071	0	0.003	1
LINC01989	0.53295	-0.00368505	0	0.003	1
AC015849.4	0.53295	-0.00368505	0	0.003	1
AC015849.1	0.53295	-0.00368505	0	0.003	1
LHX1	0.53295	-0.00368505	0	0.003	1
C17orf98	0.53295	-0.00368505	0	0.003	1
FBXO47	0.53295	-0.0183318	0	0.003	1
PNMT	0.53295	-0.00368505	0	0.003	1
GRB7	0.53295	-0.00368505	0	0.003	1
GSDMA	0.53295	-0.00736071	0	0.003	1
KRT222	0.53295	-0.00368505	0	0.003	1
AC004231.3	0.53295	-0.00368505	0	0.003	1
KRTAP3-1	0.53295	-0.00368505	0	0.003	1
KRT13	0.53295	-0.00368505	0	0.003	1
KRT14	0.53295	-0.00368505	0	0.003	1
KRT16	0.53295	-0.00368505	0	0.003	1
HCRT	0.53295	-0.00368505	0	0.003	1
RAMP2-AS1	0.53295	-0.00368505	0	0.003	1
RUNDC3A	0.53295	-0.00368505	0	0.003	1
LINC01180	0.53295	-0.00368505	0	0.003	1
AC138150.2	0.53295	-0.00368505	0	0.003	1
AC005670.1	0.53295	-0.00368505	0	0.003	1
RPRML	0.53295	-0.00368505	0	0.003	1
AC002558.2	0.53295	-0.00368505	0	0.003	1
MYL4	0.53295	-0.00736071	0	0.003	1
SP6	0.53295	-0.00368505	0	0.003	1
HOXB13	0.53295	-0.00368505	0	0.003	1
AC021491.4	0.53295	-0.00368505	0	0.003	1
AC004590.1	0.53295	-0.00368505	0	0.003	1
TMEM100	0.53295	-0.00368505	0	0.003	1
C17orf64	0.53295	-0.00368505	0	0.003	1
AC006270.1	0.53295	-0.00368505	0	0.003	1
ICAM2	0.53295	-0.00368505	0	0.003	1
AC103810.2	0.53295	-0.00368505	0	0.003	1
AC007448.4	0.53295	-0.00368505	0	0.003	1
AC005332.3	0.53295	-0.00368505	0	0.003	1
LINC01497	0.53295	-0.00368505	0	0.003	1
AC011990.1	0.53295	-0.00368505	0	0.003	1
CPSF4L	0.53295	-0.00368505	0	0.003	1
GPRC5C	0.53295	-0.00368505	0	0.003	1
LLGL2	0.53295	-0.00368505	0	0.003	1
MYO15B	0.53295	-0.00368505	0	0.003	1
EVPL	0.53295	-0.00368505	0	0.003	1
ST6GALNAC1	0.53295	-0.00368505	0	0.003	1
LINC02080	0.53295	-0.00368505	0	0.003	1
AC016168.2	0.53295	-0.00368505	0	0.003	1
AC022966.2	0.53295	-0.00368505	0	0.003	1
CARD14	0.53295	-0.00368505	0	0.003	1
AC127496.5	0.53295	-0.00368505	0	0.003	1
AC027601.4	0.53295	-0.00368505	0	0.003	1
AC110285.5	0.53295	-0.00368505	0	0.003	1
FSCN2	0.53295	-0.00368505	0	0.003	1
AC139530.3	0.53295	-0.00368505	0	0.003	1
AC024361.2	0.53295	-0.00368505	0	0.003	1
AC024361.1	0.53295	-0.00368505	0	0.003	1
AC144831.1	0.53295	-0.00368505	0	0.003	1
AC139099.2	0.53295	-0.00368505	0	0.003	1
AP001020.2	0.53295	-0.00368505	0	0.003	1
AP005057.1	0.53295	-0.00368505	0	0.003	1
AP001496.2	0.53295	-0.00368505	0	0.003	1
AP000897.2	0.53295	-0.00368505	0	0.003	1
AP000864.1	0.53295	-0.00368505	0	0.003	1
AP001099.1	0.53295	-0.00368505	0	0.003	1
LINC01887	0.53295	-0.00368505	0	0.003	1
CHMP1B-AS1	0.53295	-0.00368505	0	0.003	1
CIDEA	0.53295	-0.00368505	0	0.003	1
AC106037.3	0.53295	-0.00368505	0	0.003	1
AC103987.2	0.53295	-0.00368505	0	0.003	1
LINC01900	0.53295	-0.00368505	0	0.003	1
AC027449.1	0.53295	-0.00368505	0	0.003	1
TTC39C-AS1	0.53295	-0.00368505	0	0.003	1
AC090772.2	0.53295	-0.00368505	0	0.003	1
AC090772.3	0.53295	-0.00368505	0	0.003	1
AQP4-AS1	0.53295	-0.00368505	0	0.003	1
AC090403.1	0.53295	-0.00368505	0	0.003	1
AC006249.1	0.53295	-0.00368505	0	0.003	1
DSG3	0.53295	-0.00368505	0	0.003	1
AC007998.4	0.53295	-0.00368505	0	0.003	1
AC016493.1	0.53295	-0.00368505	0	0.003	1
AC120049.1	0.53295	-0.00368505	0	0.003	1
AC090241.2	0.53295	-0.00368505	0	0.003	1
AC012254.1	0.53295	-0.00368505	0	0.003	1
MIR4527HG	0.53295	-0.00368505	0	0.003	1
AC016866.2	0.53295	-0.00368505	0	0.003	1
AC044840.1	0.53295	-0.00368505	0	0.003	1
LINC01416	0.53295	-0.00368505	0	0.003	1
AC105105.1	0.53295	-0.00368505	0	0.003	1
AC090213.1	0.53295	-0.00368505	0	0.003	1
AC027514.1	0.53295	-0.00368505	0	0.003	1
LINC01924	0.53295	-0.00368505	0	0.003	1
AC110597.3	0.53295	-0.00368505	0	0.003	1
LINC01903	0.53295	-0.00368505	0	0.003	1
AC091646.1	0.53295	-0.00368505	0	0.003	1
AC015819.2	0.53295	-0.00368505	0	0.003	1
AC103808.3	0.53295	-0.00368505	0	0.003	1
AC009716.1	0.53295	-0.00368505	0	0.003	1
SHC2	0.53295	-0.00368505	0	0.003	1
FGF22	0.53295	-0.00368505	0	0.003	1
ELANE	0.53295	-0.00368505	0	0.003	1
AC004221.1	0.53295	-0.00368505	0	0.003	1
AC005329.3	0.53295	-0.00368505	0	0.003	1
AC005306.1	0.53295	-0.00368505	0	0.003	1
AC006538.1	0.53295	-0.00368505	0	0.003	1
GNA15	0.53295	-0.00368505	0	0.003	1
AC005264.1	0.53295	-0.00368505	0	0.003	1
CELF5	0.53295	-0.00368505	0	0.003	1
GIPC3	0.53295	-0.00368505	0	0.003	1
ZFR2	0.53295	-0.00368505	0	0.003	1
ATCAY	0.53295	-0.00368505	0	0.003	1
AC011498.6	0.53295	-0.00368505	0	0.003	1
PLIN4	0.53295	-0.00368505	0	0.003	1
PRR22	0.53295	-0.00368505	0	0.003	1
AC008760.2	0.53295	-0.00368505	0	0.003	1
SH2D3A	0.53295	-0.00368505	0	0.003	1
INSR	0.53295	-0.00368505	0	0.003	1
AC010336.2	0.53295	-0.00368505	0	0.003	1
AC010336.8	0.53295	-0.00368505	0	0.003	1
OR7D2	0.53295	-0.00368505	0	0.003	1
RDH8	0.53295	-0.00736071	0	0.003	1
ANGPTL6	0.53295	-0.00368505	0	0.003	1
AC011511.2	0.53295	-0.00368505	0	0.003	1
AC011511.3	0.53295	-0.00368505	0	0.003	1
AC011442.1	0.53295	-0.00368505	0	0.003	1
ANGPTL8	0.53295	-0.00368505	0	0.003	1
AC011472.3	0.53295	-0.00368505	0	0.003	1
FARSA-AS1	0.53295	-0.00368505	0	0.003	1
AC022098.4	0.53295	-0.00368505	0	0.003	1
AC011509.2	0.53295	-0.00368505	0	0.003	1
LINC01841	0.53295	-0.014684	0	0.003	1
AC005785.1	0.53295	-0.00368505	0	0.003	1
PGLYRP2	0.53295	-0.011027	0	0.003	1
CYP4F22	0.53295	-0.0183318	0	0.003	1
AC008894.2	0.53295	-0.00368505	0	0.003	1
CIB3	0.53295	-0.00368505	0	0.003	1
AC020911.1	0.53295	-0.00368505	0	0.003	1
CALR3	0.53295	-0.00368505	0	0.003	1
PLVAP	0.53295	-0.00368505	0	0.003	1
AC008761.1	0.53295	-0.00368505	0	0.003	1
CILP2	0.53295	-0.00368505	0	0.003	1
AC079466.2	0.53295	-0.00368505	0	0.003	1
LINC00906	0.53295	-0.00368505	0	0.003	1
RGS9BP	0.53295	-0.00368505	0	0.003	1
TDRD12	0.53295	-0.00368505	0	0.003	1
SLC7A9	0.53295	-0.00368505	0	0.003	1
CHST8	0.53295	-0.00368505	0	0.003	1
AC016587.1	0.53295	-0.00368505	0	0.003	1
FXYD3	0.53295	-0.00368505	0	0.003	1
LGI4	0.53295	-0.00368505	0	0.003	1
HAMP	0.53295	-0.00368505	0	0.003	1
UPK1A	0.53295	-0.00368505	0	0.003	1
UPK1A-AS1	0.53295	-0.00368505	0	0.003	1
ZBTB32	0.53295	-0.00368505	0	0.003	1
AF038458.3	0.53295	-0.00368505	0	0.003	1
AC092295.2	0.53295	-0.00368505	0	0.003	1
AC092295.1	0.53295	-0.00368505	0	0.003	1
AC020928.1	0.53295	-0.00368505	0	0.003	1
ZNF571-AS1	0.53295	-0.00736071	0	0.003	1
AC008395.1	0.53295	-0.00368505	0	0.003	1
RYR1	0.53295	-0.00368505	0	0.003	1
FCGBP	0.53295	-0.00368505	0	0.003	1
AC008537.2	0.53295	-0.00368505	0	0.003	1
AC011462.4	0.53295	-0.00368505	0	0.003	1
PSG8	0.53295	-0.00368505	0	0.003	1
PSG11	0.53295	-0.00368505	0	0.003	1
TEX101	0.53295	-0.00368505	0	0.003	1
CEACAM20	0.53295	-0.00368505	0	0.003	1
AC092301.1	0.53295	-0.00368505	0	0.003	1
AC006262.2	0.53295	-0.00368505	0	0.003	1
AC093503.1	0.53295	-0.00736071	0	0.003	1
DACT3-AS1	0.53295	-0.00368505	0	0.003	1
AC008532.1	0.53295	-0.00368505	0	0.003	1
C5AR1	0.53295	-0.00368505	0	0.003	1
SLC8A2	0.53295	-0.00368505	0	0.003	1
ZNF541	0.53295	-0.00368505	0	0.003	1
BICRA-AS1	0.53295	-0.00368505	0	0.003	1
ELSPBP1	0.53295	-0.00368505	0	0.003	1
ZNF114-AS1	0.53295	-0.00368505	0	0.003	1
FAM83E	0.53295	-0.00368505	0	0.003	1
CGB2	0.53295	-0.00368505	0	0.003	1
CD37	0.53295	-0.00368505	0	0.003	1
AC008655.2	0.53295	-0.00368505	0	0.003	1
SPIB	0.53295	-0.00368505	0	0.003	1
AC020909.3	0.53295	-0.00368505	0	0.003	1
LRRC4B	0.53295	-0.0183318	0	0.003	1
ACP4	0.53295	-0.00368505	0	0.003	1
KLK8	0.53295	-0.00368505	0	0.003	1
IGLON5	0.53295	-0.00368505	0	0.003	1
C19orf84	0.53295	-0.00368505	0	0.003	1
SIGLEC10	0.53295	-0.00368505	0	0.003	1
FPR3	0.53295	-0.00368505	0	0.003	1
ZNF649-AS1	0.53295	-0.00368505	0	0.003	1
ZNF350-AS1	0.53295	-0.00368505	0	0.003	1
AC010320.2	0.53295	-0.00368505	0	0.003	1
AC010487.2	0.53295	-0.00368505	0	0.003	1
AC011453.1	0.53295	-0.00368505	0	0.003	1
PRKCG	0.53295	-0.00368505	0	0.003	1
LILRB3	0.53295	-0.00368505	0	0.003	1
LAIR1	0.53295	-0.00368505	0	0.003	1
TTYH1	0.53295	-0.00368505	0	0.003	1
AC245884.8	0.53295	-0.00368505	0	0.003	1
NCR1	0.53295	-0.00368505	0	0.003	1
AC008735.2	0.53295	-0.00368505	0	0.003	1
NLRP5	0.53295	-0.00368505	0	0.003	1
GALP	0.53295	-0.00368505	0	0.003	1
AC006115.2	0.53295	-0.00368505	0	0.003	1
AC004076.2	0.53295	-0.00368505	0	0.003	1
ZNF154	0.53295	-0.00368505	0	0.003	1
ZSCAN18	0.53295	-0.00368505	0	0.003	1
AC020915.1	0.53295	-0.00368505	0	0.003	1
AC012313.6	0.53295	-0.00368505	0	0.003	1
SIRPB2	0.53295	-0.00368505	0	0.003	1
SIRPG	0.53295	-0.00368505	0	0.003	1
AL121899.3	0.53295	-0.00368505	0	0.003	1
AL049712.1	0.53295	-0.00368505	0	0.003	1
OXT	0.53295	-0.00368505	0	0.003	1
AL133396.2	0.53295	-0.00368505	0	0.003	1
CHGB	0.53295	-0.00368505	0	0.003	1
AL109837.3	0.53295	-0.00368505	0	0.003	1
AL109838.1	0.53295	-0.00368505	0	0.003	1
AL121900.1	0.53295	-0.00368505	0	0.003	1
LINC00652	0.53295	-0.00368505	0	0.003	1
AL121761.1	0.53295	-0.00368505	0	0.003	1
CFAP61	0.53295	-0.00368505	0	0.003	1
CD93	0.53295	-0.00368505	0	0.003	1
LINC01721	0.53295	-0.00368505	0	0.003	1
SYNDIG1	0.53295	-0.00368505	0	0.003	1
LINC00028	0.53295	-0.00368505	0	0.003	1
HM13-IT1	0.53295	-0.00368505	0	0.003	1
AL110115.2	0.53295	-0.00368505	0	0.003	1
AL049539.1	0.53295	-0.00368505	0	0.003	1
AL121583.1	0.53295	-0.00368505	0	0.003	1
SUN5	0.53295	-0.00368505	0	0.003	1
AL031668.2	0.53295	-0.00368505	0	0.003	1
MYH7B	0.53295	-0.00368505	0	0.003	1
GDF5	0.53295	-0.00368505	0	0.003	1
AL162293.1	0.53295	-0.00368505	0	0.003	1
LBP	0.53295	-0.00368505	0	0.003	1
AL391095.3	0.53295	-0.00368505	0	0.003	1
Z98752.4	0.53295	-0.00368505	0	0.003	1
CCN5	0.53295	-0.00368505	0	0.003	1
TP53TG5	0.53295	-0.00368505	0	0.003	1
SULF2	0.53295	-0.00368505	0	0.003	1
AL133342.1	0.53295	-0.00368505	0	0.003	1
CSE1L-AS1	0.53295	-0.00368505	0	0.003	1
AL161937.1	0.53295	-0.00368505	0	0.003	1
LINC01271	0.53295	-0.00368505	0	0.003	1
AL353653.1	0.53295	-0.00368505	0	0.003	1
AC005808.1	0.53295	-0.00368505	0	0.003	1
LINC01440	0.53295	-0.00368505	0	0.003	1
BMP7	0.53295	-0.00368505	0	0.003	1
MTRNR2L3	0.53295	-0.00368505	0	0.003	1
AL132655.2	0.53295	-0.00368505	0	0.003	1
AL121917.2	0.53295	-0.00368505	0	0.003	1
TUBB1	0.53295	-0.00368505	0	0.003	1
AL121832.3	0.53295	-0.00368505	0	0.003	1
NTSR1	0.53295	-0.00368505	0	0.003	1
OGFR-AS1	0.53295	-0.00368505	0	0.003	1
NKAIN4	0.53295	-0.00368505	0	0.003	1
C20orf204	0.53295	-0.00368505	0	0.003	1
CU633906.1	0.53295	-0.00368505	0	0.003	1
CU634019.1	0.53295	-0.00368505	0	0.003	1
FP671120.4	0.53295	-0.00368505	0	0.003	1
CR381670.2	0.53295	-0.00368505	0	0.003	1
AP003900.1	0.53295	-0.00368505	0	0.003	1
RBM11	0.53295	-0.00368505	0	0.003	1
AF127577.1	0.53295	-0.00368505	0	0.003	1
AP001172.1	0.53295	-0.00368505	0	0.003	1
C21orf91-OT1	0.53295	-0.00368505	0	0.003	1
AP000402.1	0.53295	-0.00368505	0	0.003	1
LINC00158	0.53295	-0.00368505	0	0.003	1
AP000223.1	0.53295	-0.00368505	0	0.003	1
AJ006995.1	0.53295	-0.00368505	0	0.003	1
LINC00189	0.53295	-0.00368505	0	0.003	1
BACH1-AS1	0.53295	-0.00368505	0	0.003	1
BACH1-IT2	0.53295	-0.00368505	0	0.003	1
BACH1-IT3	0.53295	-0.00368505	0	0.003	1
LINC00159	0.53295	-0.00368505	0	0.003	1
IL10RB-DT	0.53295	-0.00368505	0	0.003	1
LINC00649	0.53295	-0.00368505	0	0.003	1
AP000320.1	0.53295	-0.00368505	0	0.003	1
KCNE2	0.53295	-0.00368505	0	0.003	1
AP000688.1	0.53295	-0.00368505	0	0.003	1
AP000692.1	0.53295	-0.00368505	0	0.003	1
AP000696.1	0.53295	-0.00368505	0	0.003	1
RIPPLY3	0.53295	-0.00368505	0	0.003	1
AP001412.1	0.53295	-0.00368505	0	0.003	1
AP001042.1	0.53295	-0.00368505	0	0.003	1
AF064858.1	0.53295	-0.00368505	0	0.003	1
BRWD1-AS2	0.53295	-0.00368505	0	0.003	1
TFF1	0.53295	-0.00368505	0	0.003	1
RSPH1	0.53295	-0.00736071	0	0.003	1
CBS	0.53295	-0.00368505	0	0.003	1
AP001053.1	0.53295	-0.00368505	0	0.003	1
LINC02575	0.53295	-0.00368505	0	0.003	1
TSPEAR-AS1	0.53295	-0.00368505	0	0.003	1
LINC01424	0.53295	-0.00368505	0	0.003	1
AL844908.2	0.53295	-0.00368505	0	0.003	1
LINC00334	0.53295	-0.00368505	0	0.003	1
AP001468.1	0.53295	-0.00368505	0	0.003	1
DIP2A-IT1	0.53295	-0.00368505	0	0.003	1
ANKRD62P1-PARP4P3	0.53295	-0.00368505	0	0.003	1
SLC25A18	0.53295	-0.011027	0	0.003	1
AC006547.3	0.53295	-0.00368505	0	0.003	1
AIFM3	0.53295	-0.00368505	0	0.003	1
LRRC74B	0.53295	-0.00368505	0	0.003	1
AP000553.2	0.53295	-0.00368505	0	0.003	1
RAB36	0.53295	-0.00368505	0	0.003	1
DRICH1	0.53295	-0.00368505	0	0.003	1
RGL4	0.53295	-0.00368505	0	0.003	1
AP000350.7	0.53295	-0.00368505	0	0.003	1
ADORA2A-AS1	0.53295	-0.00368505	0	0.003	1
SGSM1	0.53295	-0.00368505	0	0.003	1
TMEM211	0.53295	-0.00368505	0	0.003	1
KIAA1671	0.53295	-0.00368505	0	0.003	1
GRK3	0.53295	-0.00368505	0	0.003	1
Z93930.3	0.53295	-0.00368505	0	0.003	1
LIF-AS1	0.53295	-0.00368505	0	0.003	1
SLC5A4-AS1	0.53295	-0.00368505	0	0.003	1
LARGE1	0.53295	-0.00368505	0	0.003	1
Z95114.4	0.53295	-0.00368505	0	0.003	1
MFNG	0.53295	-0.00736071	0	0.003	1
GALR3	0.53295	-0.00368505	0	0.003	1
AL031587.3	0.53295	-0.00368505	0	0.003	1
SLC16A8	0.53295	-0.00368505	0	0.003	1
AL022322.2	0.53295	-0.00368505	0	0.003	1
AL021707.7	0.53295	-0.00368505	0	0.003	1
NPTXR	0.53295	-0.00368505	0	0.003	1
APOBEC3H	0.53295	-0.00368505	0	0.003	1
AL022326.1	0.53295	-0.00368505	0	0.003	1
MRTFA-AS1	0.53295	-0.00368505	0	0.003	1
TNFRSF13C	0.53295	-0.00368505	0	0.003	1
LINC00634	0.53295	-0.00368505	0	0.003	1
Z99716.2	0.53295	-0.00368505	0	0.003	1
AL021878.2	0.53295	-0.00368505	0	0.003	1
AL022476.1	0.53295	-0.00368505	0	0.003	1
AL033543.1	0.53295	-0.00368505	0	0.003	1
AL121672.1	0.53295	-0.00368505	0	0.003	1
Z82186.1	0.53295	-0.00368505	0	0.003	1
TAFA5	0.53295	-0.00368505	0	0.003	1
AC207130.1	0.53295	-0.00368505	0	0.003	1
AL671710.1	0.53295	-0.00368505	0	0.003	1
KLHDC7B	0.53295	-0.00368505	0	0.003	1
CPT1B	0.53295	-0.00368505	0	0.003	1
AL732314.4	0.53295	-0.00368505	0	0.003	1
CSF2RA	0.53295	-0.00368505	0	0.003	1
ASMT	0.53295	-0.00368505	0	0.003	1
BX842570.1	0.53295	-0.00368505	0	0.003	1
AC079142.1	0.53295	-0.00368505	0	0.003	1
TLR7	0.53295	-0.00368505	0	0.003	1
GLRA2	0.53295	-0.00368505	0	0.003	1
REPS2	0.53295	-0.00368505	0	0.003	1
MAP3K15	0.53295	-0.00736071	0	0.003	1
CXorf58	0.53295	-0.00368505	0	0.003	1
MAGEB2	0.53295	-0.00736071	0	0.003	1
TSPAN7	0.53295	-0.00368505	0	0.003	1
LINC01283	0.53295	-0.00368505	0	0.003	1
RGN	0.53295	-0.00368505	0	0.003	1
SYN1	0.53295	-0.00368505	0	0.003	1
ZNF630	0.53295	-0.00368505	0	0.003	1
AC232271.1	0.53295	-0.00368505	0	0.003	1
PAGE4	0.53295	-0.00368505	0	0.003	1
DGKK	0.53295	-0.00368505	0	0.003	1
WNK3	0.53295	-0.00368505	0	0.003	1
AL050309.1	0.53295	-0.00368505	0	0.003	1
AL354793.1	0.53295	-0.00368505	0	0.003	1
MTMR8	0.53295	-0.00368505	0	0.003	1
EDA	0.53295	-0.00368505	0	0.003	1
AWAT2	0.53295	-0.00368505	0	0.003	1
GDPD2	0.53295	-0.00368505	0	0.003	1
IL2RG	0.53295	-0.00368505	0	0.003	1
CITED1	0.53295	-0.00368505	0	0.003	1
PHKA1-AS1	0.53295	-0.00368505	0	0.003	1
NEXMIF	0.53295	-0.00368505	0	0.003	1
LPAR4	0.53295	-0.00368505	0	0.003	1
SATL1	0.53295	-0.00368505	0	0.003	1
ZNF711	0.53295	-0.00368505	0	0.003	1
AL157778.1	0.53295	-0.00368505	0	0.003	1
TAF7L	0.53295	-0.00368505	0	0.003	1
BTK	0.53295	-0.00368505	0	0.003	1
TCEAL2	0.53295	-0.00736071	0	0.003	1
AL035427.1	0.53295	-0.00368505	0	0.003	1
NXF3	0.53295	-0.00368505	0	0.003	1
NUP62CL	0.53295	-0.00368505	0	0.003	1
AL109946.1	0.53295	-0.00368505	0	0.003	1
AC002072.1	0.53295	-0.00368505	0	0.003	1
HTR2C	0.53295	-0.011027	0	0.003	1
ZCCHC12	0.53295	-0.00368505	0	0.003	1
AL772284.2	0.53295	-0.00368505	0	0.003	1
RHOXF1	0.53295	-0.00368505	0	0.003	1
AL034405.1	0.53295	-0.00368505	0	0.003	1
USP26	0.53295	-0.00368505	0	0.003	1
GPC3	0.53295	-0.00368505	0	0.003	1
CCDC160	0.53295	-0.00368505	0	0.003	1
INTS6L-AS1	0.53295	-0.00368505	0	0.003	1
CT45A1	0.53295	-0.00368505	0	0.003	1
MAGEC1	0.53295	-0.00368505	0	0.003	1
SLITRK2	0.53295	-0.011027	0	0.003	1
L29074.1	0.53295	-0.00368505	0	0.003	1
FMR1-AS1	0.53295	-0.00368505	0	0.003	1
FMR1-IT1	0.53295	-0.00368505	0	0.003	1
MAGEA9B	0.53295	-0.00368505	0	0.003	1
MAGEA9	0.53295	-0.00368505	0	0.003	1
MAGEA4-AS1	0.53295	-0.00368505	0	0.003	1
ATP2B3	0.53295	-0.00368505	0	0.003	1
SRPK3	0.53295	-0.00368505	0	0.003	1
CTAG1A	0.53295	-0.00368505	0	0.003	1
CLIC2	0.53295	-0.00368505	0	0.003	1
SPRY3	0.53295	-0.00368505	0	0.003	1
AC145212.1	0.53295	-0.00368505	0	0.003	1
MEX3C	0.53298	-0.0277305	0.104	0.123	1
PRDX2	0.532988	-0.0163392	1	0.982	1
AC097662.1	0.533004	0.000283855	0.006	0.013	1
WEE2-AS1	0.533004	0.000283855	0.006	0.013	1
LINC00535	0.533004	0.000283855	0.006	0.013	1
RRM1	0.533038	0.00320134	0.442	0.476	1
ZNF91	0.533042	-0.0473071	0.143	0.164	1
AMIGO2	0.533049	0.0105386	0.675	0.665	1
BRCA2	0.533067	0.110896	0.253	0.238	1
MAP4K3-DT	0.533089	-0.0372467	0.435	0.478	1
ATG7	0.533131	-0.0143796	0.422	0.471	1
EFEMP1	0.53315	0.00748551	0.312	0.279	1
BOK	0.533229	-0.0384161	0.292	0.322	1
RUFY2	0.533254	-0.0510065	0.299	0.322	1
ADAMTS4	0.533328	-0.0124553	0.052	0.066	1
NPM3	0.533653	0.0524721	0.468	0.442	1
RPE	0.534092	-0.0347709	0.338	0.376	1
CDK2AP1	0.534216	0.0489635	0.89	0.882	1
DMXL2	0.534299	-0.0392247	0.143	0.164	1
PRR4	0.534471	0.0310804	0.058	0.046	1
PRR16	0.534534	0.10463	0.312	0.294	1
AC022613.1	0.53454	0.0526838	0.195	0.176	1
TM7SF2	0.534639	-0.0852697	0.156	0.176	1
DNAJC15	0.534676	0.0467863	0.883	0.882	1
UFD1	0.534797	0.0129258	0.864	0.864	1
TMEM79	0.534838	0.00966279	0.032	0.023	1
ZNF425	0.534838	0.00966279	0.032	0.023	1
SHQ1	0.534849	-0.047682	0.117	0.136	1
HMBS	0.53495	-0.0650759	0.318	0.343	1
TAP2	0.535023	-0.0218896	0.143	0.166	1
EMC1-AS1	0.53517	-0.0218124	0.045	0.059	1
TBCCD1	0.53517	-0.0218124	0.045	0.059	1
GTF2IRD2B	0.53517	-0.0287484	0.045	0.059	1
ZNF600	0.53517	-0.0218124	0.045	0.059	1
HAUS7	0.53517	-0.0218124	0.045	0.059	1
SPIN1	0.535208	-0.046115	0.526	0.532	1
FBF1	0.535385	-0.0302807	0.078	0.095	1
NTAN1	0.535406	0.0729976	0.63	0.619	1
MTFR1	0.535465	-0.0530972	0.279	0.304	1
TACC3	0.535473	-0.0288052	0.286	0.315	1
DOK1	0.535539	-0.0330985	0.201	0.225	1
SPANXA2-OT1	0.535562	-0.0342734	0.071	0.087	1
PARD6A	0.535562	-0.0409836	0.071	0.087	1
ZC4H2	0.535575	-0.0452642	0.097	0.115	1
CINP	0.535585	0.00251122	0.468	0.509	1
AP3S2	0.535667	-0.0843968	0.26	0.274	1
CERK	0.536017	0.0404575	0.208	0.184	1
SNRPA	0.536081	-0.044705	0.474	0.506	1
SPATA13	0.536197	0.0117923	0.065	0.051	1
FASTKD3	0.536256	0.0223102	0.084	0.069	1
ZNF75D	0.536256	0.0223102	0.084	0.069	1
EXOC3-AS1	0.536272	0.0105467	0.11	0.092	1
ZNF282	0.536544	-0.0375337	0.097	0.115	1
NPR2	0.536614	0.0205834	0.084	0.069	1
PDCD6IP	0.536676	0.0585304	0.682	0.708	1
TMEM184C	0.536692	-0.0386805	0.136	0.156	1
SSH1	0.536772	-0.00849588	0.494	0.468	1
CLPX	0.537189	-0.0680222	0.24	0.258	1
AOPEP	0.537221	-0.0117741	0.597	0.645	1
RBM28	0.53731	-0.0429701	0.37	0.396	1
FKBP11	0.53739	-0.0627196	0.961	0.959	1
DDAH2	0.537528	-0.0982235	0.416	0.419	1
SCN8A	0.537618	-0.070015	0.351	0.379	1
ATG4D	0.537619	-0.0360816	0.169	0.192	1
NDUFS2	0.537663	0.046258	0.916	0.916	1
RUVBL2	0.53783	-0.0260294	0.461	0.499	1
HS3ST3A1	0.537834	-0.0301573	0.26	0.286	1
GPATCH2	0.537845	-0.0258264	0.344	0.373	1
MAGEA10	0.537851	0.054019	0.104	0.087	1
BSG	0.53792	0.0441052	0.955	0.957	1
TEX2	0.538132	-0.0342734	0.149	0.171	1
SRP72	0.538202	0.0139157	0.734	0.701	1
ETHE1	0.538205	-0.0673648	0.675	0.698	1
HEBP1	0.53822	-0.0381331	0.766	0.765	1
CCDC144NL	0.538479	0.00606952	0.032	0.023	1
TRIM34	0.538511	0.00863522	0.091	0.074	1
UVSSA	0.538679	-0.0183318	0.045	0.059	1
NOMO1	0.538679	-0.0183318	0.045	0.059	1
CCDC159	0.538679	-0.0183318	0.045	0.059	1
ZNF493	0.538679	-0.0183318	0.045	0.059	1
PNN	0.538694	0.031648	0.643	0.609	1
TMEM106A	0.538749	-0.0290721	0.097	0.115	1
CCDC91	0.538971	0.0421836	0.604	0.578	1
NKAP	0.539079	0.037213	0.455	0.43	1
HS6ST1	0.539207	0.0258332	0.058	0.046	1
GMPPA	0.539331	-0.0093987	0.474	0.519	1
IRAK1BP1	0.539342	0.0473467	0.162	0.143	1
MED25	0.539392	-0.046901	0.13	0.148	1
WDR82	0.539441	-0.0894463	0.377	0.389	1
PRIM2	0.539568	-0.0587667	0.494	0.524	1
GPRC5A	0.539814	0.050247	0.442	0.425	1
AC107419.1	0.539899	-0.0738017	0.162	0.179	1
GOLT1B	0.53996	0.0960712	0.61	0.581	1
SAP30BP	0.540009	0.052839	0.506	0.478	1
UBL4A	0.540065	-0.000326035	0.292	0.327	1
TMEM80	0.540225	0.036524	0.273	0.251	1
SVEP1	0.540318	0.0257087	0.084	0.069	1
MYCBP2	0.54033	-0.0544832	0.552	0.57	1
SMARCB1	0.540369	0.0449589	0.643	0.609	1
CDH24	0.540589	0.0206623	0.123	0.105	1
KATNAL1	0.540738	0.0380202	0.461	0.437	1
MIS18A	0.540974	0.037851	0.312	0.284	1
MRPS5	0.541077	0.039964	0.584	0.583	1
ILF2	0.541224	-0.0647855	0.916	0.9	1
AASDHPPT	0.541287	-0.0695242	0.545	0.563	1
PPHLN1	0.541399	0.0156155	0.565	0.624	1
PLCE1	0.541532	-0.020943	0.156	0.179	1
YWHAZ	0.541641	-0.024955	0.994	0.997	1
ZDHHC16	0.541669	0.0693784	0.403	0.389	1
ALDH6A1	0.541795	-0.0149884	0.078	0.095	1
RIPK2	0.541824	0.0273812	0.351	0.325	1
SLC50A1	0.541832	-0.0627456	0.429	0.45	1
ABHD13	0.541999	-0.0152458	0.156	0.179	1
PKM	0.542049	0.0262006	1	1	1
ZNF845	0.542169	-0.0238316	0.039	0.051	1
CHERP	0.542395	-0.018795	0.11	0.13	1
GALNT2	0.542525	0.0737639	0.5	0.488	1
PRPF31	0.542724	-0.0745908	0.539	0.542	1
PJA1	0.542745	-0.0137181	0.11	0.13	1
DMAC1	0.542771	-0.033655	0.695	0.739	1
SHC1	0.542827	-0.0163267	0.506	0.537	1
PDAP1	0.543037	0.037851	0.948	0.939	1
RNASET2	0.543042	-0.0366452	0.188	0.21	1
SOCS7	0.54318	0.00503217	0.058	0.074	1
LRRC29	0.543292	-0.0163515	0.045	0.059	1
KANSL1L	0.543508	0.0570059	0.247	0.228	1
SYPL1	0.543539	-0.0103694	0.623	0.68	1
NAT9	0.543648	0.0513024	0.201	0.182	1
BOLA3-AS1	0.543858	0.0206238	0.104	0.087	1
RAB40B	0.543858	0.0206238	0.104	0.087	1
CYB5A	0.543905	0.0617749	0.416	0.404	1
TIMM10B	0.543914	-0.0298496	0.26	0.286	1
TLE3	0.544014	0.0223102	0.058	0.046	1
PMM1	0.54422	0.0508166	0.721	0.685	1
MARK2	0.544276	0.0329238	0.208	0.184	1
GNB4	0.544378	-0.0300795	0.474	0.501	1
KIF18B	0.544613	-0.0414154	0.13	0.151	1
MCM2	0.544713	-0.0439438	0.169	0.189	1
ANKRD29	0.544722	-0.0275318	0.071	0.087	1
FGGY	0.544821	-0.0423107	0.143	0.164	1
COX7A2L	0.544893	-0.0341228	0.974	0.974	1
AP5M1	0.544999	0.030303	0.156	0.136	1
ZNF675	0.544999	-0.026945	0.078	0.095	1
CD46	0.545001	0.0397591	0.708	0.685	1
DDIT3	0.545143	-0.194063	0.175	0.194	1
SLX4IP	0.545154	0.0362643	0.188	0.169	1
FAM168A	0.545225	-0.0303396	0.312	0.335	1
SMYD2	0.545396	-0.00782181	0.221	0.253	1
VPS51	0.545406	0.0172123	0.377	0.35	1
LINC02268	0.54541	-0.0203342	0.039	0.051	1
APCDD1L	0.545426	-0.0545142	0.344	0.376	1
LOXL1	0.545578	0.0394617	0.799	0.783	1
YBX3	0.545604	0.0584838	0.961	0.959	1
IGF2BP2	0.545651	0.0410711	0.695	0.673	1
NTPCR	0.545764	0.0821081	0.474	0.473	1
ASB13	0.545879	0.013265	0.026	0.018	1
EBF1	0.546181	-0.036302	0.065	0.079	1
ZNF746	0.546181	-0.0396767	0.065	0.079	1
TEAD4	0.54655	0.0517539	0.24	0.22	1
MEIS1	0.546576	-0.11721	0.565	0.565	1
MLLT1	0.547316	-0.0385589	0.156	0.176	1
CCDC163	0.547516	0.0113944	0.026	0.018	1
ATXN7L2	0.547516	0.0113944	0.026	0.018	1
ADCY10	0.547516	0.0113944	0.026	0.018	1
TAF1A-AS1	0.547516	0.0113944	0.026	0.018	1
KBTBD8	0.547516	0.0113944	0.026	0.018	1
AC129803.1	0.547516	0.0113944	0.026	0.018	1
EPHA5-AS1	0.547516	0.0113944	0.026	0.018	1
PARM1	0.547516	0.0113944	0.026	0.018	1
IER3-AS1	0.547516	0.0113944	0.026	0.018	1
CDSN	0.547516	0.0113944	0.026	0.018	1
AL035530.2	0.547516	0.0113944	0.026	0.018	1
AC073343.2	0.547516	0.0113944	0.026	0.018	1
AC011287.1	0.547516	0.0113944	0.026	0.018	1
AC144652.1	0.547516	0.0113944	0.026	0.018	1
AL157394.3	0.547516	0.0113944	0.026	0.018	1
RPARP-AS1	0.547516	0.0113944	0.026	0.018	1
PGGHG	0.547516	0.0113944	0.026	0.018	1
GLYATL1	0.547516	0.0113944	0.026	0.018	1
U47924.2	0.547516	0.0113944	0.026	0.018	1
N4BP2L1	0.547516	0.0113944	0.026	0.018	1
AL049870.2	0.547516	0.0113944	0.026	0.018	1
AC133552.5	0.547516	0.0113944	0.026	0.018	1
AC005726.1	0.547516	0.0113944	0.026	0.018	1
AP005264.1	0.547516	0.0113944	0.026	0.018	1
AC027097.1	0.547516	0.0113944	0.026	0.018	1
CD226	0.547516	0.0113944	0.026	0.018	1
FBXO27	0.547516	0.0113944	0.026	0.018	1
ZNF320	0.547516	0.0113944	0.026	0.018	1
AP001628.1	0.547516	0.0113944	0.026	0.018	1
GPR143	0.547516	0.0113944	0.026	0.018	1
RBM33	0.547528	-9.63e-05	0.351	0.396	1
CHAF1B	0.54764	0.0320691	0.13	0.113	1
COP1	0.547641	-0.0407867	0.396	0.427	1
BDNF-AS	0.547702	0.0273812	0.097	0.082	1
ACTN1	0.547773	-0.0429966	1	0.992	1
STEAP1B	0.547897	0.031315	0.338	0.317	1
CHMP3	0.54793	0.0413559	0.682	0.726	1
EIF2AK2	0.54795	0.0562186	0.643	0.619	1
TARBP1	0.547952	-0.0329972	0.117	0.136	1
DNAL4	0.547952	-0.0329972	0.117	0.136	1
RFX1	0.547963	0.0239412	0.136	0.118	1
MTBP	0.548003	0.0499769	0.136	0.12	1
MMD	0.548103	-0.0286513	0.143	0.164	1
ADD1	0.548154	0.034422	0.61	0.578	1
TPRKB	0.548157	-0.105398	0.565	0.573	1
APOLD1	0.548414	-0.0640689	0.149	0.171	1
FMR1NB	0.548571	-0.118587	0.117	0.095	1
EDNRA	0.548615	-0.0328768	0.032	0.043	1
MAPKAPK5	0.548644	-0.0192321	0.136	0.159	1
SLC22A5	0.54866	-0.0168282	0.039	0.051	1
PARP11	0.54866	-0.0168282	0.039	0.051	1
SBNO1-AS1	0.54866	-0.0168282	0.039	0.051	1
PPP1R3D	0.54866	-0.0168282	0.039	0.051	1
SPIN3	0.54866	-0.0168282	0.039	0.051	1
CDC20	0.548677	0.0310322	0.312	0.34	1
DNAJC14	0.548902	0.0173153	0.123	0.105	1
AC025159.1	0.549275	0.023979	0.117	0.1	1
AC083855.2	0.54933	-0.0241491	0.071	0.087	1
BAP1	0.54933	-0.0241491	0.071	0.087	1
PPP2R5B	0.549444	-0.0289152	0.071	0.087	1
EHMT2	0.549449	-0.0292201	0.24	0.266	1
PPP1R8	0.549575	-0.0308012	0.208	0.233	1
SELENBP1	0.549578	0.0294346	0.253	0.23	1
SLC7A11	0.549627	-0.0820265	0.136	0.151	1
AL445242.1	0.549813	-0.0183318	0.039	0.051	1
SELENOT	0.549816	-0.0508361	0.799	0.836	1
CSKMT	0.549898	-0.0223787	0.13	0.151	1
AL606923.2	0.550202	0.0547316	0.019	0.013	1
FRMD6	0.550209	-0.112484	0.818	0.821	1
SLC66A2	0.550302	0.0279789	0.279	0.253	1
EIF2B2	0.550359	0.0174279	0.383	0.355	1
NBPF11	0.550378	-0.0093987	0.045	0.059	1
PCAT19	0.550498	0.0129318	0.136	0.118	1
SRF	0.550531	-0.0170523	0.182	0.207	1
AHCYL2	0.550711	-0.0192321	0.13	0.151	1
IGFBP4	0.550804	0.0398173	0.877	0.841	1
TICAM2	0.550815	0.0463056	0.214	0.192	1
PTK2B	0.550831	0.00777407	0.026	0.018	1
GRM5	0.550831	0.000560578	0.026	0.018	1
AP002784.1	0.550831	0.00777407	0.026	0.018	1
AC012464.2	0.550831	0.00416282	0.026	0.018	1
GDPD3	0.550831	0.00777407	0.026	0.018	1
TMEM209	0.551032	0.0121622	0.104	0.087	1
SAXO2	0.551032	0.00879535	0.104	0.087	1
PTPRB	0.551127	0.0105467	0.104	0.087	1
WDR37	0.551256	-0.0383348	0.214	0.238	1
TNFRSF12A	0.551261	0.00893899	1	1	1
DDX27	0.551372	-0.0656375	0.448	0.458	1
SLC17A5	0.551511	-0.0292201	0.234	0.263	1
OST4	0.551517	0.0448234	1	1	1
TNIP3	0.551559	-0.0223589	0.032	0.043	1
YOD1	0.551559	-0.0293793	0.032	0.043	1
LINC02245	0.551559	-0.0258734	0.032	0.043	1
PRICKLE2	0.551608	-0.0548577	0.162	0.182	1
KNTC1	0.551654	-0.0423107	0.136	0.156	1
LPXN	0.551701	-0.042149	0.494	0.522	1
MRPL10	0.551836	-0.0477304	0.24	0.261	1
LINC02327	0.551908	-0.00178551	0.169	0.194	1
ZNF234	0.552059	-0.036242	0.091	0.107	1
STRN4	0.552098	0.0385121	0.24	0.22	1
TSPAN12	0.552533	-0.0183318	0.039	0.051	1
HLA-DRB1	0.552618	-0.0427849	0.013	0.02	1
PRKAR2A	0.552717	-0.0639188	0.571	0.596	1
SLC35B1	0.552864	0.045755	0.662	0.629	1
ZBED5-AS1	0.552911	-0.00211331	0.052	0.066	1
CSNK1G3	0.553201	-0.00723411	0.461	0.501	1
TTC14	0.553351	0.0178779	0.234	0.21	1
B3GAT3	0.553374	-0.0619881	0.662	0.688	1
FAM227B	0.553593	-0.0258118	0.097	0.115	1
NAGS	0.553641	0.0134863	0.058	0.046	1
GAPVD1	0.553897	0.0411692	0.37	0.348	1
MAP4	0.553913	-0.0253079	0.916	0.923	1
EP300	0.554054	0.0440052	0.247	0.225	1
SLCO2A1	0.554155	0.000560578	0.026	0.018	1
AP003049.2	0.554155	-0.00661702	0.026	0.018	1
LINC01929	0.554155	0.000560578	0.026	0.018	1
WDR18	0.554201	0.035386	0.487	0.458	1
BPHL	0.554423	-0.0367104	0.162	0.184	1
PFKFB3	0.55443	-0.0137181	0.11	0.13	1
PCDHB2	0.55451	-0.0188358	0.032	0.043	1
C11orf71	0.55451	-0.0223589	0.032	0.043	1
SAMD15	0.55451	-0.0188358	0.032	0.043	1
CATSPER2	0.55451	-0.0188358	0.032	0.043	1
SLC24A1	0.55451	-0.0188358	0.032	0.043	1
CBX7	0.55451	-0.0188358	0.032	0.043	1
CCNF	0.554557	0.0192109	0.156	0.136	1
GCAT	0.554773	-0.0170028	0.156	0.179	1
SREBF2	0.554797	0.0250608	0.266	0.243	1
PGF	0.55496	-0.0396767	0.065	0.079	1
TBC1D8	0.555049	0.0277646	0.019	0.013	1
AL589740.1	0.555049	0.0277646	0.019	0.013	1
AC068587.4	0.555049	0.0186624	0.019	0.013	1
AC124947.1	0.555049	0.0186624	0.019	0.013	1
PGAP3	0.555049	0.0277646	0.019	0.013	1
MYO1C	0.555222	0.0167568	0.688	0.67	1
MALT1	0.555232	-0.00131959	0.292	0.33	1
THBS2	0.555453	-0.075399	0.825	0.824	1
GTF2E2	0.555594	-0.0018215	0.403	0.44	1
ZER1	0.555609	0.0207343	0.169	0.148	1
DMWD	0.55574	-0.0399533	0.221	0.24	1
BCS1L	0.555792	0.0120938	0.247	0.22	1
LRRC34	0.555806	-0.0148428	0.039	0.051	1
SLC15A3	0.555806	-0.0148428	0.039	0.051	1
NT5C3B	0.555819	0.026357	0.714	0.706	1
AC004053.1	0.555855	0.0168072	0.013	0.008	1
MIR4458HG	0.555855	0.0168072	0.013	0.008	1
C9orf43	0.555855	0.0168072	0.013	0.008	1
SPTB	0.555855	0.0168072	0.013	0.008	1
COQ6	0.555862	-0.0336462	0.136	0.156	1
ITGB1BP1	0.556008	0.00863522	0.968	0.967	1
TBC1D9	0.55601	-0.022705	0.169	0.192	1
GABRE	0.556093	-0.017818	0.013	0.02	1
RNH1	0.556127	0.0344849	0.987	0.995	1
GALNT14	0.556246	-0.027938	0.026	0.036	1
AC015912.3	0.556246	-0.027938	0.026	0.036	1
NAP1L5	0.556247	0.0380775	0.162	0.143	1
FBLIM1	0.556264	-0.0316801	0.435	0.468	1
RP2	0.556303	-0.0355339	0.136	0.156	1
PGS1	0.556344	-0.0529512	0.175	0.194	1
CTSZ	0.556405	0.0520978	0.942	0.939	1
ABCD3	0.55645	-0.0373245	0.318	0.348	1
MAP1A	0.55656	-0.0441481	0.506	0.522	1
COA8	0.55669	-0.0404256	0.662	0.703	1
DYNLL1	0.556752	-0.0243989	1	1	1
CCBE1	0.556895	-0.00405042	0.61	0.66	1
DKK2	0.556998	0.024126	0.019	0.013	1
EEF1E1	0.557005	0.0449627	0.812	0.803	1
TSR3	0.557051	0.0547316	0.805	0.785	1
HIST1H2AA	0.557085	0.0848516	0.013	0.008	1
CITED4	0.55717	0.0337667	0.117	0.1	1
TWF1	0.55733	-0.0391611	0.669	0.685	1
CEP72	0.557468	-0.0153041	0.032	0.043	1
YPEL2	0.557468	-0.0153041	0.032	0.043	1
AC112722.1	0.557486	0.000560578	0.026	0.018	1
CCDC25	0.557597	0.000417556	0.675	0.621	1
GPAM	0.557716	-0.0498765	0.169	0.189	1
ABL2	0.557772	-0.0677779	0.416	0.432	1
AC023043.1	0.557803	0.0395694	0.175	0.156	1
CELSR2	0.557834	-0.0142157	0.013	0.02	1
AC005041.5	0.557834	-0.0142157	0.013	0.02	1
LINC02505	0.557834	-0.017818	0.013	0.02	1
KLF3-AS1	0.557834	-0.0142157	0.013	0.02	1
AC025244.1	0.557834	-0.0142157	0.013	0.02	1
AC107071.1	0.557834	-0.0142157	0.013	0.02	1
AC002460.2	0.557834	-0.0142157	0.013	0.02	1
GVQW2	0.557834	-0.0142157	0.013	0.02	1
TMEM184A	0.557834	-0.0142157	0.013	0.02	1
AC004130.2	0.557834	-0.0142157	0.013	0.02	1
PRR15	0.557834	-0.0142157	0.013	0.02	1
BLID	0.557834	-0.0142157	0.013	0.02	1
TNFRSF19	0.557834	-0.0142157	0.013	0.02	1
LCTL	0.557834	-0.0142157	0.013	0.02	1
SCAMP5	0.557834	-0.0214112	0.013	0.02	1
AC009118.2	0.557834	-0.0142157	0.013	0.02	1
DLGAP1-AS2	0.557834	-0.0142157	0.013	0.02	1
GPR4	0.557834	-0.0142157	0.013	0.02	1
HIST1H3I	0.557972	0.0150238	0.019	0.013	1
ASXL1	0.558089	0.0554294	0.519	0.486	1
CNOT1	0.55814	0.0618385	0.331	0.315	1
ATF5	0.558146	0.00931932	0.253	0.225	1
ESD	0.558155	0.0315484	0.916	0.905	1
ZMYM6	0.55819	0.0176387	0.182	0.161	1
MED12L	0.558314	0.0131502	0.013	0.008	1
NTS	0.558314	0.0131502	0.013	0.008	1
SLC23A2	0.558332	-0.0348967	0.149	0.169	1
ERVK13-1	0.558336	0.0306736	0.11	0.095	1
DSCC1	0.55836	0.0476212	0.136	0.12	1
PECR	0.558369	-0.0196974	0.123	0.143	1
KIF22	0.558397	0.0963107	0.429	0.412	1
LTBR	0.558424	0.0234981	0.429	0.394	1
LINC01138	0.558511	0.00997183	0.058	0.046	1
SRRT	0.558516	0.0544735	0.435	0.425	1
DYRK1A	0.558628	0.0248434	0.331	0.304	1
FAM120A	0.558707	0.0968007	0.558	0.565	1
LYRM9	0.558719	0.0381351	0.052	0.041	1
AC010894.3	0.558808	-0.0324328	0.162	0.182	1
AC016710.1	0.558859	-0.020866	0.026	0.036	1
HM13	0.558923	0.0410788	0.909	0.893	1
MYT1L	0.558947	0.0113944	0.019	0.013	1
TRIM24	0.558963	0.0403701	0.279	0.256	1
LINC-PINT	0.559	0.0255197	0.143	0.125	1
ZMYM3	0.559015	-0.0211579	0.097	0.115	1
AL359764.3	0.559093	0.0083033	0.058	0.046	1
LINC01764	0.559114	-0.0131055	0.065	0.079	1
MSL1	0.559208	0.0455799	0.26	0.24	1
PPM1B	0.559313	-0.00229931	0.162	0.184	1
MAN1B1-DT	0.559374	-0.0261302	0.065	0.079	1
MESP1	0.559374	-0.0261302	0.065	0.079	1
ISCU	0.559502	0.0230483	0.76	0.752	1
LINC01355	0.55954	0.00758866	0.013	0.008	1
LINC01748	0.55954	0.00758866	0.013	0.008	1
AC099791.2	0.55954	0.00758866	0.013	0.008	1
COL24A1	0.55954	0.00758866	0.013	0.008	1
AL390242.1	0.55954	0.00758866	0.013	0.008	1
AL589765.7	0.55954	0.00758866	0.013	0.008	1
S100A1	0.55954	0.00758866	0.013	0.008	1
C1orf61	0.55954	0.00758866	0.013	0.008	1
SLAMF7	0.55954	0.00758866	0.013	0.008	1
AL592295.4	0.55954	0.00758866	0.013	0.008	1
AL592295.5	0.55954	0.00758866	0.013	0.008	1
C1orf226	0.55954	0.00758866	0.013	0.008	1
IGFN1	0.55954	0.00758866	0.013	0.008	1
PRELP	0.55954	0.00758866	0.013	0.008	1
AL606489.1	0.55954	0.00758866	0.013	0.008	1
RAB7B	0.55954	0.00758866	0.013	0.008	1
VASH2	0.55954	0.00758866	0.013	0.008	1
AL596330.1	0.55954	0.00758866	0.013	0.008	1
HS1BP3-IT1	0.55954	0.00758866	0.013	0.008	1
SLC4A5	0.55954	0.00758866	0.013	0.008	1
AC009299.3	0.55954	0.00758866	0.013	0.008	1
AC007405.3	0.55954	0.00758866	0.013	0.008	1
TMEM198	0.55954	0.00758866	0.013	0.008	1
PAX3	0.55954	0.00758866	0.013	0.008	1
CACNA1D	0.55954	0.00758866	0.013	0.008	1
CPNE4	0.55954	0.00758866	0.013	0.008	1
AC107021.2	0.55954	0.00758866	0.013	0.008	1
IGSF10	0.55954	0.00758866	0.013	0.008	1
PLCH1	0.55954	0.00758866	0.013	0.008	1
AC097654.1	0.55954	0.00758866	0.013	0.008	1
AC108471.3	0.55954	0.00758866	0.013	0.008	1
SRD5A3-AS1	0.55954	0.00758866	0.013	0.008	1
FDCSP	0.55954	0.00758866	0.013	0.008	1
AC093677.2	0.55954	0.00758866	0.013	0.008	1
NDNF	0.55954	0.00758866	0.013	0.008	1
SPRY1	0.55954	0.00758866	0.013	0.008	1
LINC02432	0.55954	0.00758866	0.013	0.008	1
TIGD4	0.55954	0.00758866	0.013	0.008	1
ZFP42	0.55954	0.00758866	0.013	0.008	1
AC008964.1	0.55954	0.00758866	0.013	0.008	1
SERF1B	0.55954	0.00758866	0.013	0.008	1
ZNF608	0.55954	0.00758866	0.013	0.008	1
NKX2-5	0.55954	0.00758866	0.013	0.008	1
AL136305.1	0.55954	0.00758866	0.013	0.008	1
U91328.1	0.55954	0.00758866	0.013	0.008	1
AL391807.1	0.55954	0.00758866	0.013	0.008	1
B3GAT2	0.55954	0.00758866	0.013	0.008	1
AL133346.1	0.55954	0.00758866	0.013	0.008	1
AL078581.4	0.55954	0.00758866	0.013	0.008	1
AL135910.1	0.55954	0.00758866	0.013	0.008	1
AC007130.1	0.55954	0.00758866	0.013	0.008	1
AC004594.1	0.55954	0.00758866	0.013	0.008	1
NKX3-1	0.55954	0.00758866	0.013	0.008	1
FSBP	0.55954	0.00758866	0.013	0.008	1
AARD	0.55954	0.00758866	0.013	0.008	1
NIPSNAP3B	0.55954	0.00758866	0.013	0.008	1
AL365356.1	0.55954	0.00758866	0.013	0.008	1
LINC01517	0.55954	0.00758866	0.013	0.008	1
SLC16A9	0.55954	0.00758866	0.013	0.008	1
MMRN2	0.55954	0.00758866	0.013	0.008	1
AL133215.2	0.55954	0.00758866	0.013	0.008	1
NEURL1	0.55954	0.00758866	0.013	0.008	1
AL731769.2	0.55954	0.00758866	0.013	0.008	1
AC100763.1	0.55954	0.00758866	0.013	0.008	1
AP003108.1	0.55954	0.00758866	0.013	0.008	1
LBHD1	0.55954	0.00758866	0.013	0.008	1
AP002761.2	0.55954	0.00758866	0.013	0.008	1
AP001372.2	0.55954	0.00758866	0.013	0.008	1
KIRREL3-AS1	0.55954	0.00758866	0.013	0.008	1
EIF2S3B	0.55954	0.00758866	0.013	0.008	1
DDX47	0.55954	0.00758866	0.013	0.008	1
GRIN2B	0.55954	0.00758866	0.013	0.008	1
AC048352.1	0.55954	0.00758866	0.013	0.008	1
BCDIN3D-AS1	0.55954	0.00758866	0.013	0.008	1
LINC00173	0.55954	0.00758866	0.013	0.008	1
AL138966.2	0.55954	0.00758866	0.013	0.008	1
LINC00545	0.55954	0.00758866	0.013	0.008	1
AL356495.1	0.55954	0.00758866	0.013	0.008	1
RAB20	0.55954	0.00758866	0.013	0.008	1
GAS6-AS1	0.55954	0.00758866	0.013	0.008	1
ZFHX2-AS1	0.55954	0.00758866	0.013	0.008	1
AL133166.1	0.55954	0.00758866	0.013	0.008	1
AL392023.2	0.55954	0.00758866	0.013	0.008	1
LINC02307	0.55954	0.00758866	0.013	0.008	1
AL442663.3	0.55954	0.00758866	0.013	0.008	1
AL162171.2	0.55954	0.00758866	0.013	0.008	1
RBPMS2	0.55954	0.00758866	0.013	0.008	1
AC010931.3	0.55954	0.00758866	0.013	0.008	1
SRRM2-AS1	0.55954	0.00758866	0.013	0.008	1
AC092287.1	0.55954	0.00758866	0.013	0.008	1
CARMIL2	0.55954	0.00758866	0.013	0.008	1
AC012184.1	0.55954	0.00758866	0.013	0.008	1
CORO6	0.55954	0.00758866	0.013	0.008	1
AC090844.2	0.55954	0.00758866	0.013	0.008	1
AC015845.1	0.55954	0.00758866	0.013	0.008	1
MIR924HG	0.55954	0.00758866	0.013	0.008	1
AC016229.1	0.55954	0.00758866	0.013	0.008	1
AC027307.3	0.55954	0.00758866	0.013	0.008	1
AC119396.2	0.55954	0.00758866	0.013	0.008	1
AC024075.1	0.55954	0.00758866	0.013	0.008	1
AC006504.7	0.55954	0.00758866	0.013	0.008	1
AC005394.1	0.55954	0.00758866	0.013	0.008	1
GGN	0.55954	0.00758866	0.013	0.008	1
AC011445.2	0.55954	0.00758866	0.013	0.008	1
AC011462.5	0.55954	0.00758866	0.013	0.008	1
PNMA8A	0.55954	0.00758866	0.013	0.008	1
CGB7	0.55954	0.00758866	0.013	0.008	1
GP6	0.55954	0.00758866	0.013	0.008	1
ANKEF1	0.55954	0.00758866	0.013	0.008	1
ARHGAP40	0.55954	0.00758866	0.013	0.008	1
AL160412.1	0.55954	0.00758866	0.013	0.008	1
SAMD10	0.55954	0.00758866	0.013	0.008	1
AC016027.1	0.55954	0.00758866	0.013	0.008	1
Z93403.1	0.55954	0.00758866	0.013	0.008	1
F8	0.55954	0.00758866	0.013	0.008	1
LINC02593	0.559575	-0.0106045	0.013	0.02	1
SYPL2	0.559575	-0.0106045	0.013	0.02	1
AL355999.1	0.559575	-0.0106045	0.013	0.02	1
INAVA	0.559575	-0.0106045	0.013	0.02	1
C1orf143	0.559575	-0.0106045	0.013	0.02	1
AC108488.3	0.559575	-0.0106045	0.013	0.02	1
AC104135.1	0.559575	-0.0106045	0.013	0.02	1
AC079841.2	0.559575	-0.0106045	0.013	0.02	1
ARHGEF37	0.559575	-0.0106045	0.013	0.02	1
AL513188.1	0.559575	-0.0106045	0.013	0.02	1
HIST1H2BI	0.559575	-0.0106045	0.013	0.02	1
ZKSCAN3	0.559575	-0.0106045	0.013	0.02	1
AL590428.1	0.559575	-0.0106045	0.013	0.02	1
LINC02542	0.559575	-0.0106045	0.013	0.02	1
FRAT1	0.559575	-0.0106045	0.013	0.02	1
GNB3	0.559575	-0.0106045	0.013	0.02	1
AC009318.3	0.559575	-0.0106045	0.013	0.02	1
AC004241.1	0.559575	-0.0106045	0.013	0.02	1
LINC02394	0.559575	-0.0106045	0.013	0.02	1
AL139383.1	0.559575	-0.0106045	0.013	0.02	1
NRL	0.559575	-0.0106045	0.013	0.02	1
AC051619.8	0.559575	-0.0106045	0.013	0.02	1
SLC5A10	0.559575	-0.0106045	0.013	0.02	1
LINC01152	0.559575	-0.0106045	0.013	0.02	1
FN3K	0.559575	-0.0106045	0.013	0.02	1
AC110597.1	0.559575	-0.0106045	0.013	0.02	1
ZNF799	0.559575	-0.0106045	0.013	0.02	1
BISPR	0.559575	-0.0106045	0.013	0.02	1
AL109824.1	0.559575	-0.0106045	0.013	0.02	1
USP51	0.559575	-0.0106045	0.013	0.02	1
TMSB15B.1	0.559575	-0.0106045	0.013	0.02	1
RNF207	0.559638	-0.00783945	0.039	0.051	1
CHIC2	0.55967	-0.0102304	0.669	0.698	1
CREBL2	0.559684	-0.0473403	0.201	0.22	1
LINC01111	0.559801	-0.0229191	0.019	0.028	1
CBLN2	0.559802	-0.0335663	0.019	0.028	1
MAMDC2	0.559852	0.018838	0.078	0.064	1
AL451085.2	0.559915	0.00950239	0.019	0.013	1
MPZ	0.559915	0.00950239	0.019	0.013	1
KIF21B	0.559915	0.00950239	0.019	0.013	1
AL391832.2	0.559915	0.00950239	0.019	0.013	1
KLF7-IT1	0.559915	0.00950239	0.019	0.013	1
LINC01807	0.559915	0.00950239	0.019	0.013	1
SH3BP5-AS1	0.559915	0.00950239	0.019	0.013	1
TTC21A	0.559915	0.00950239	0.019	0.013	1
EIF4E3	0.559915	0.00950239	0.019	0.013	1
MYH15	0.559915	0.00950239	0.019	0.013	1
CFAP44-AS1	0.559915	0.00950239	0.019	0.013	1
EPHB1	0.559915	0.00950239	0.019	0.013	1
AADACL2-AS1	0.559915	0.00950239	0.019	0.013	1
SLC2A9	0.559915	0.00950239	0.019	0.013	1
CDS1	0.559915	0.00950239	0.019	0.013	1
ABCG2	0.559915	0.00950239	0.019	0.013	1
PCDHB3	0.559915	0.00950239	0.019	0.013	1
AC005618.1	0.559915	0.00950239	0.019	0.013	1
AC012613.1	0.559915	0.00950239	0.019	0.013	1
PTCRA	0.559915	0.00950239	0.019	0.013	1
AL035446.1	0.559915	0.00950239	0.019	0.013	1
ZNF117	0.559915	0.00950239	0.019	0.013	1
AC006972.1	0.559915	0.00950239	0.019	0.013	1
AC083862.3	0.559915	0.00950239	0.019	0.013	1
AC022274.1	0.559915	0.00950239	0.019	0.013	1
AL354920.1	0.559915	0.00950239	0.019	0.013	1
ZNF79	0.559915	0.00950239	0.019	0.013	1
TMEM9B-AS1	0.559915	0.00950239	0.019	0.013	1
LINC02714	0.559915	0.00950239	0.019	0.013	1
A2ML1-AS1	0.559915	0.00950239	0.019	0.013	1
AC010173.1	0.559915	0.00950239	0.019	0.013	1
AC139768.1	0.559915	0.00950239	0.019	0.013	1
LINC00539	0.559915	0.00950239	0.019	0.013	1
LINC02323	0.559915	0.00950239	0.019	0.013	1
AC135050.3	0.559915	0.00950239	0.019	0.013	1
MC1R	0.559915	0.00950239	0.019	0.013	1
AC087645.2	0.559915	0.00950239	0.019	0.013	1
AP001029.2	0.559915	0.00950239	0.019	0.013	1
GATA6-AS1	0.559915	0.00950239	0.019	0.013	1
AC008569.1	0.559915	0.00950239	0.019	0.013	1
OR7C1	0.559915	0.00950239	0.019	0.013	1
ZNF737	0.559915	0.00950239	0.019	0.013	1
ZNF382	0.559915	0.00950239	0.019	0.013	1
GEMIN7-AS1	0.559915	0.00950239	0.019	0.013	1
C19orf81	0.559915	0.00950239	0.019	0.013	1
ZIK1	0.559915	0.00950239	0.019	0.013	1
C22orf23	0.559915	0.00950239	0.019	0.013	1
MOSPD1	0.560004	-0.0568601	0.227	0.248	1
MT-ATP6	0.560011	-0.073971	1	1	1
JDP2	0.560251	-0.0147047	0.123	0.143	1
VRK3	0.560297	-0.0325292	0.214	0.238	1
C22orf39	0.560463	-0.0314004	0.383	0.407	1
LINC01500	0.560488	-0.0203342	0.032	0.043	1
PCNX1	0.56069	-0.0277305	0.416	0.453	1
PERP	0.56072	0.00523665	0.617	0.657	1
SRBD1	0.560778	-0.0234056	0.253	0.286	1
SCARB2	0.56086	-0.032616	0.623	0.673	1
SEMA5A	0.561375	-0.0204067	0.182	0.205	1
GDNF	0.561477	-0.0173169	0.026	0.036	1
MKLN1-AS	0.561477	-0.0173169	0.026	0.036	1
AL118558.3	0.561477	-0.0173169	0.026	0.036	1
DACT3	0.561477	-0.0173169	0.026	0.036	1
FRMD3	0.561537	-0.0844097	0.266	0.284	1
PSMD12	0.561628	-0.0502747	0.838	0.836	1
NEO1	0.561658	-0.023695	0.143	0.164	1
AC010332.3	0.561682	-0.0133137	0.032	0.043	1
WDR55	0.56175	-0.0142963	0.136	0.159	1
DNHD1	0.561834	-0.0383526	0.058	0.072	1
USP37	0.561848	-0.0659693	0.195	0.212	1
ZNF84	0.562	0.0288828	0.13	0.113	1
AC104088.1	0.562007	0.00393163	0.013	0.008	1
AC116565.1	0.562007	0.00393163	0.013	0.008	1
AC022784.1	0.562007	0.00393163	0.013	0.008	1
AL596094.1	0.562007	0.00393163	0.013	0.008	1
PLCE1-AS1	0.562007	0.00393163	0.013	0.008	1
TMEM132B	0.562007	0.00393163	0.013	0.008	1
SULT1A3	0.562007	0.00393163	0.013	0.008	1
ASGR1	0.562007	0.00393163	0.013	0.008	1
AC091151.5	0.562007	0.00393163	0.013	0.008	1
LAMP5	0.562007	0.00393163	0.013	0.008	1
KREMEN1	0.562007	0.00393163	0.013	0.008	1
IL13RA2	0.562007	0.00393163	0.013	0.008	1
AL121601.1	0.562007	0.00393163	0.013	0.008	1
IQGAP2	0.562023	-0.0193525	0.019	0.028	1
CCDC113	0.562023	-0.0193525	0.019	0.028	1
LAS1L	0.562173	0.0295057	0.253	0.23	1
CXCL5	0.562217	-0.0121927	0.013	0.02	1
DEPDC5	0.562237	-0.0178789	0.13	0.151	1
KLRD1	0.56228	-0.00783945	0.032	0.043	1
COMMD8	0.562285	-0.0269028	0.61	0.647	1
UBE2A	0.562325	0.0234246	0.922	0.834	1
TMX3	0.562373	0.040888	0.571	0.57	1
NAA60	0.562471	-0.0216332	0.214	0.24	1
DVL3	0.562662	0.0315484	0.188	0.169	1
TSPAN9	0.562786	-0.0525601	0.234	0.256	1
GPATCH2L	0.56281	-0.0332595	0.331	0.353	1
SFN	0.562852	0.00223439	0.019	0.013	1
AC245297.2	0.562852	0.00586381	0.019	0.013	1
LINC02803	0.562852	0.00586381	0.019	0.013	1
HECW1	0.562852	0.00586381	0.019	0.013	1
SLC1A2	0.562852	0.00223439	0.019	0.013	1
CNIH2	0.562852	0.00586381	0.019	0.013	1
AL049830.3	0.562852	0.00586381	0.019	0.013	1
TBKBP1	0.562852	0.00586381	0.019	0.013	1
HOXA10-AS	0.563058	-0.0111498	0.136	0.159	1
COG3	0.563087	0.0108145	0.266	0.238	1
ANKDD1B	0.563093	-0.00859942	0.013	0.02	1
ALKBH1	0.563183	0.0106822	0.123	0.105	1
CNEP1R1	0.563238	-0.0147047	0.13	0.151	1
SPRED1	0.563245	-0.0314611	0.37	0.396	1
VPS37C	0.563263	-0.0336087	0.084	0.1	1
KIF3C	0.563263	-0.036929	0.084	0.1	1
TBC1D1	0.563265	0.0662535	0.636	0.65	1
RAC1	0.563294	0.0149948	1	1	1
CDH9	0.563399	0.00296844	0.058	0.046	1
LINC01128	0.563586	0.019035	0.136	0.118	1
GTPBP8	0.563618	0.0558483	0.383	0.363	1
TMEM159	0.563805	-0.0227236	0.065	0.079	1
MT-ND6	0.563831	-0.135312	0.675	0.657	1
PSMA4	0.563833	-0.0179363	0.909	0.934	1
ZNF687-AS1	0.563847	0.0240814	0.052	0.041	1
TMEM102	0.563847	0.0240814	0.052	0.041	1
MIEF1	0.563916	-0.0076649	0.143	0.164	1
BET1L	0.563959	-0.0491042	0.26	0.281	1
CC2D1A	0.563986	-0.0303969	0.11	0.128	1
IGBP1	0.564	0.0545055	0.532	0.514	1
LINC01701	0.5641	-0.0137591	0.026	0.036	1
SUSD5	0.5641	-0.0137591	0.026	0.036	1
RASGEF1B	0.5641	-0.0137591	0.026	0.036	1
P4HA2-AS1	0.5641	-0.0137591	0.026	0.036	1
PCDHGA10	0.5641	-0.0137591	0.026	0.036	1
BEST1	0.5641	-0.0137591	0.026	0.036	1
AC022075.1	0.5641	-0.0137591	0.026	0.036	1
AC008035.1	0.5641	-0.0137591	0.026	0.036	1
MYCBP2-AS1	0.5641	-0.0137591	0.026	0.036	1
LINC01303	0.5641	-0.0137591	0.026	0.036	1
HSD17B1	0.5641	-0.0137591	0.026	0.036	1
ZNF628	0.5641	-0.0137591	0.026	0.036	1
SERPINB9	0.564139	-0.0328768	0.026	0.036	1
PLEKHA6	0.564153	0.0223102	0.078	0.064	1
TBX19	0.564249	-0.015777	0.019	0.028	1
SYT14	0.564249	-0.015777	0.019	0.028	1
LINC02015	0.564249	-0.015777	0.019	0.028	1
HIST1H2BD	0.564249	-0.0193525	0.019	0.028	1
PPIL6	0.564249	-0.015777	0.019	0.028	1
AC004918.1	0.564249	-0.015777	0.019	0.028	1
ALG10B	0.564249	-0.0193525	0.019	0.028	1
MYH11	0.564249	-0.015777	0.019	0.028	1
DMAC2	0.564264	0.0414776	0.234	0.212	1
SPATA7	0.564391	0.00787507	0.156	0.136	1
PEMT	0.564398	-0.0427849	0.279	0.307	1
UBL3	0.564415	-0.0640591	0.532	0.555	1
SLC22A3	0.564478	0.000283855	0.013	0.008	1
MAGEC3	0.564478	0.000283855	0.013	0.008	1
H19	0.564479	-0.0106045	0.013	0.008	1
GPR156	0.564845	-0.00499718	0.013	0.02	1
SCAMP1-AS1	0.56509	0.0171361	0.078	0.064	1
SMG8	0.56509	0.0171361	0.078	0.064	1
PAF1	0.565167	0.0395405	0.312	0.292	1
SHB	0.565243	-0.104323	0.338	0.348	1
VAMP3	0.565296	-0.0506989	0.506	0.519	1
SLC5A6	0.565491	0.0153741	0.078	0.064	1
LINC00472	0.565571	0.058836	0.182	0.164	1
PMAIP1	0.565685	-0.0290019	0.331	0.309	1
UBA6-AS1	0.565713	-0.0473071	0.143	0.161	1
OSMR	0.56572	-0.01391	0.37	0.412	1
HIST2H2AC	0.565771	0.0765674	0.266	0.251	1
SLC35G2	0.56579	-0.0148428	0.253	0.284	1
AC061992.2	0.565795	0.00223439	0.019	0.013	1
BTBD8	0.565889	0.0223102	0.091	0.077	1
ATG4B	0.56603	0.011039	0.279	0.251	1
JUNB	0.56606	-0.0115234	0.617	0.657	1
BECN1	0.566165	-0.0338329	0.422	0.46	1
TMEM259	0.566189	-0.0179771	0.344	0.381	1
SMARCC2	0.566253	-0.0399052	0.37	0.409	1
RXYLT1	0.566278	0.049005	0.383	0.368	1
PURB	0.566298	0.0493038	0.273	0.253	1
PRUNE2	0.566385	-0.0268938	0.214	0.238	1
MREG	0.566477	-0.0121927	0.019	0.028	1
ALS2CL	0.566477	-0.0121927	0.019	0.028	1
STIM2-AS1	0.566477	-0.0121927	0.019	0.028	1
SCOC-AS1	0.566477	-0.0121927	0.019	0.028	1
FAM71F2	0.566477	-0.0121927	0.019	0.028	1
SAXO1	0.566477	-0.0121927	0.019	0.028	1
AL499604.1	0.566477	-0.0121927	0.019	0.028	1
AC068733.3	0.566477	-0.0121927	0.019	0.028	1
AP003778.1	0.566477	-0.0121927	0.019	0.028	1
C1RL-AS1	0.566477	-0.0121927	0.019	0.028	1
HIST4H4	0.566477	-0.0121927	0.019	0.028	1
AC009318.1	0.566477	-0.0121927	0.019	0.028	1
PPP1R12A-AS1	0.566477	-0.0121927	0.019	0.028	1
AC087286.2	0.566477	-0.0121927	0.019	0.028	1
AC006449.6	0.566477	-0.0121927	0.019	0.028	1
ENGASE	0.566477	-0.0121927	0.019	0.028	1
ZNF813	0.566477	-0.0121927	0.019	0.028	1
ZNF784	0.566477	-0.0121927	0.019	0.028	1
SGO1-AS1	0.566506	0.0066569	0.032	0.043	1
MARCKSL1	0.566527	0.0393837	0.812	0.767	1
LINC02019	0.566599	-0.00138593	0.013	0.02	1
SLC36A4	0.566658	-0.0359885	0.221	0.246	1
CASK	0.566695	-0.0452787	0.331	0.355	1
COQ9	0.56673	0.0340025	0.364	0.34	1
MAGEA3	0.566873	-0.00723411	0.084	0.102	1
COX5A	0.567001	0.0267288	1	0.997	1
ATP6V0A2	0.567091	0.0140897	0.123	0.105	1
KANSL1-AS1	0.567133	0.0573571	0.104	0.09	1
RFC4	0.567153	0.0396574	0.351	0.317	1
ANKRD26	0.567197	-0.0314611	0.383	0.417	1
HARS2	0.56722	0.0171972	0.097	0.082	1
ZNF12	0.56722	0.0171972	0.097	0.082	1
MAP3K10	0.56722	0.0137987	0.097	0.082	1
LINC02096	0.56725	-0.0173169	0.019	0.028	1
CDC42EP3	0.567303	-0.0929176	0.656	0.662	1
AP3S1	0.567314	0.0208003	0.76	0.716	1
VSTM1	0.567456	0.0139949	0.097	0.082	1
HDAC2-AS2	0.567531	-0.0160787	0.11	0.13	1
GPD2	0.567629	0.0474268	0.227	0.207	1
FKBP5	0.567638	-0.0380093	0.136	0.153	1
SIL1	0.567729	0.0542071	0.734	0.698	1
BRMS1L	0.567742	-0.023695	0.143	0.164	1
ASAH1	0.567771	-0.0406793	0.403	0.425	1
GTF3C2	0.567847	0.0206991	0.149	0.13	1
LYST	0.567909	-0.0129786	0.253	0.284	1
RPL36	0.568021	0.00999036	1	1	1
TERF2	0.568082	-0.0354053	0.214	0.235	1
GREB1L	0.568218	-0.0379074	0.136	0.156	1
DNAJC30	0.568239	-0.0225441	0.273	0.302	1
RPL18A	0.568311	0.0144151	1	1	1
YBEY	0.568339	0.047563	0.325	0.299	1
LARP1B	0.568364	-0.0143796	0.435	0.468	1
LRP4-AS1	0.568464	0.0205411	0.052	0.041	1
C1orf112	0.568582	-0.0230666	0.091	0.107	1
HES1	0.568604	-0.0685848	0.052	0.064	1
TANC1	0.568923	-0.0716417	0.312	0.327	1
TMEM63A	0.569075	-0.0111498	0.13	0.151	1
MRPL17	0.569125	0.0563898	0.955	0.974	1
TFB2M	0.569152	-0.0414154	0.182	0.202	1
RBM22	0.569181	0.00528315	0.344	0.309	1
ASCC1	0.569206	-0.0121532	0.149	0.171	1
GNAS	0.569212	0.048727	1	1	1
ABHD8	0.56928	-0.0204067	0.208	0.233	1
SZT2	0.569369	0.0223102	0.162	0.143	1
ZBTB4	0.569377	-0.0396046	0.188	0.207	1
MACF1	0.569455	-0.0515169	0.838	0.841	1
KLHL15	0.569484	-0.0148428	0.032	0.043	1
HMCES	0.569642	0.0460588	0.227	0.21	1
RNPS1	0.56975	0.0436511	0.714	0.706	1
ISCA1	0.569833	-0.0138093	0.532	0.568	1
ZBTB38	0.570212	-0.0443517	0.682	0.726	1
URB2	0.570236	-0.0281328	0.058	0.072	1
CENPK	0.570249	0.0979078	0.455	0.442	1
PDSS2	0.570252	0.0260951	0.37	0.345	1
CHRNB1	0.570386	-0.0159864	0.097	0.115	1
DOT1L	0.570531	0.0223102	0.201	0.179	1
GLYR1	0.570606	-0.0112424	0.377	0.417	1
ZNF333	0.570657	0.00208513	0.104	0.087	1
ISG20	0.570657	-0.00125831	0.104	0.087	1
SPON2	0.570774	-0.044804	0.169	0.189	1
TMEM203	0.570841	0.0495831	0.5	0.481	1
RILP	0.570888	-0.00642637	0.078	0.095	1
AGO4	0.570938	0.048223	0.195	0.176	1
CHD3	0.57095	-0.0440949	0.448	0.488	1
SFXN1	0.571134	0.00841572	0.435	0.409	1
ABHD17C	0.571156	0.0119186	0.078	0.064	1
LDLRAD3	0.571164	-0.0450891	0.175	0.194	1
TNFRSF11B	0.57122	-0.0373961	0.169	0.197	1
PLA2R1	0.571295	0.0109439	0.136	0.118	1
SERINC2	0.571397	-0.01604	0.435	0.379	1
UBE2N	0.571456	0.0253721	0.935	0.91	1
RNF17	0.571515	-0.0425579	0.162	0.182	1
PLEKHM3	0.571522	-0.00757412	0.097	0.115	1
RNPC3	0.57154	0.012507	0.136	0.118	1
DENND1A	0.571617	-0.00193739	0.37	0.34	1
CRBN	0.571783	-0.00789008	0.279	0.315	1
ZNF622	0.571814	0.0305778	0.305	0.279	1
CTAG2	0.572352	-0.0963343	0.058	0.072	1
TUBB4B	0.572352	-0.0172895	0.987	0.992	1
LAMP1	0.572354	0.0349102	0.519	0.496	1
LINC00702	0.572358	-0.0273925	0.201	0.225	1
TOX2	0.572409	-0.0357928	0.325	0.35	1
HBP1	0.572412	-0.0324823	0.175	0.197	1
CHST10	0.572478	-0.00661702	0.019	0.028	1
PIK3C3	0.572479	-0.0441853	0.292	0.312	1
POLR1B	0.572495	0.0140897	0.136	0.118	1
VAMP2	0.572583	-0.0698161	0.682	0.685	1
GINS1	0.572665	0.0453938	0.182	0.164	1
RP9	0.572684	0.0197362	0.338	0.307	1
SRSF9	0.572689	0.0399929	0.994	0.995	1
ZMYM4	0.572691	0.0315814	0.532	0.501	1
HYI	0.572818	0.0857937	0.747	0.757	1
ARID5A	0.57282	0.0155369	0.097	0.082	1
EVL	0.572934	0.00339407	0.208	0.235	1
MRI1	0.573049	-0.018795	0.117	0.136	1
CCDC89	0.573054	0.0152033	0.052	0.041	1
PTGES3L	0.573054	0.0152033	0.052	0.041	1
S1PR2	0.573054	0.0152033	0.052	0.041	1
ZNF888	0.573054	0.0152033	0.052	0.041	1
TMEM8B	0.573272	-0.01736	0.065	0.079	1
SMIM15-AS1	0.573379	-0.00465689	0.026	0.036	1
HIST1H3C	0.573379	-0.00465689	0.026	0.036	1
CERS2	0.573498	0.0585493	0.448	0.442	1
P3H4	0.573582	0.0776591	0.487	0.478	1
C12orf29	0.573614	-0.0557554	0.409	0.435	1
KLHL42	0.573619	0.0415037	0.364	0.345	1
HIST1H1B	0.573675	0.127316	0.266	0.248	1
ACACB	0.573758	-0.0101497	0.071	0.087	1
SLC16A2	0.573857	0.0296646	0.357	0.327	1
HIBCH	0.573953	0.0223102	0.539	0.517	1
PRICKLE1	0.574121	0.0590382	0.117	0.102	1
SGPP1	0.574135	-0.0348967	0.143	0.161	1
HIPK2	0.574268	-0.0800178	0.396	0.412	1
SH3BGRL2	0.574458	-0.02471	0.058	0.072	1
AL162231.2	0.574458	-0.02471	0.058	0.072	1
PIDD1	0.574458	-0.02471	0.058	0.072	1
FEM1A	0.574458	-0.02471	0.058	0.072	1
TRIM28	0.574518	0.0240924	0.662	0.639	1
AC007681.1	0.574723	0.00606952	0.019	0.028	1
SLC16A1	0.57483	-0.0121233	0.286	0.261	1
UBE4B	0.574903	-0.0130023	0.312	0.348	1
WDR1	0.574992	0.00462131	0.896	0.867	1
NASP	0.575143	-0.00450756	0.766	0.734	1
AIMP2	0.5752	-0.0146382	0.435	0.389	1
EVI5L	0.575207	-0.0356098	0.078	0.092	1
OIP5	0.575221	0.0337667	0.123	0.107	1
TMEM135	0.575391	-0.0746516	0.188	0.207	1
EEA1	0.575554	-0.0733298	0.649	0.688	1
TPT1	0.575941	-0.0112786	1	1	1
LINC01798	0.57643	-0.0241491	0.058	0.072	1
COL13A1	0.576538	0.062574	0.617	0.586	1
ALG14	0.576544	-0.00560098	0.286	0.322	1
UBXN2A	0.576644	-0.0406617	0.474	0.501	1
PRIMPOL	0.576682	-0.0223787	0.136	0.156	1
HSPA1B	0.576694	-0.0629371	0.286	0.304	1
SLC66A3	0.576712	0.0303925	0.156	0.138	1
UBE2L6	0.576766	-0.084421	0.364	0.373	1
ALG13	0.576783	-0.0593945	0.435	0.465	1
PABPC1L	0.576845	0.00503217	0.078	0.064	1
WDR6	0.577039	0.0661817	0.266	0.248	1
RPUSD3	0.577117	-0.0427849	0.39	0.414	1
ARMH3	0.577151	0.0507018	0.208	0.189	1
ZNF213-AS1	0.577305	-0.01736	0.065	0.079	1
RIC8A	0.577521	-0.0518111	0.403	0.422	1
FDPS	0.577708	0.0288088	0.851	0.844	1
ZNF766	0.577715	0.0315484	0.188	0.169	1
TIAL1	0.577721	0.011112	0.617	0.581	1
RPP14	0.577756	-0.0139534	0.065	0.079	1
B2M	0.577815	0.00255731	1	1	1
TCEA3	0.578007	0.0253189	0.162	0.189	1
CCDC97	0.578136	0.0206623	0.13	0.113	1
RPN2	0.578166	-0.0395394	0.948	0.918	1
G3BP2	0.578213	-0.0623277	0.747	0.765	1
KCTD17	0.578426	0.0223102	0.253	0.23	1
FCHO2	0.57848	-0.0453286	0.247	0.269	1
CCDC122	0.578507	0.0140897	0.13	0.113	1
KIF4A	0.578508	-0.0724303	0.227	0.251	1
ETV4	0.578537	-0.032616	0.26	0.284	1
DNAJC11	0.578643	-0.0516904	0.234	0.251	1
CLUH	0.578694	-0.0212791	0.058	0.072	1
ALDH2	0.578711	0.0787771	0.208	0.189	1
AC005225.2	0.578765	0.0223102	0.071	0.059	1
CPNE1	0.578793	-0.0346336	0.597	0.616	1
DYRK4	0.578903	-0.0580319	0.364	0.381	1
STRIP1	0.578915	0.0223102	0.11	0.095	1
MXD4	0.578986	-0.0618576	0.506	0.448	1
VPS50	0.579134	-0.011066	0.175	0.199	1
IFI6	0.579142	0.0881508	0.578	0.591	1
TAB3	0.579315	0.00895178	0.11	0.095	1
MFAP3	0.579464	-0.0164335	0.091	0.107	1
HEXD	0.579464	-0.0164335	0.091	0.107	1
PRPF38A	0.579601	-0.051834	0.26	0.281	1
PIEZO1	0.579693	-0.044804	0.442	0.465	1
STK25	0.57978	0.0524066	0.584	0.583	1
UAP1	0.579918	-0.0596982	0.727	0.77	1
CACNB3	0.580148	0.0108145	0.136	0.118	1
PLEKHG4	0.580224	-0.0322664	0.078	0.092	1
CLPB	0.580271	0.00675916	0.247	0.276	1
PPIL4	0.580299	-0.0476053	0.565	0.575	1
UTP18	0.580299	0.0462701	0.435	0.425	1
MPV17	0.580497	-0.0580792	0.682	0.721	1
MYL5	0.580528	-0.0395172	0.097	0.113	1
TCF7L1	0.580681	0.0102373	0.39	0.361	1
METTL15	0.580682	0.0651656	0.396	0.386	1
GEMIN7	0.580979	0.0495722	0.247	0.23	1
SPIRE1	0.581056	-0.0700349	0.39	0.417	1
TBC1D9B	0.581214	-0.00296592	0.338	0.299	1
POLB	0.581419	0.0267109	0.24	0.217	1
SGTB	0.581423	-0.073705	0.208	0.22	1
SH2D4A	0.581448	0.0301297	0.429	0.402	1
FJX1	0.581632	-0.0698694	0.227	0.246	1
DLG4	0.581713	-0.0093987	0.097	0.115	1
FZD6	0.581745	-0.0106941	0.39	0.432	1
PRELID3B	0.581892	-0.0342734	0.552	0.563	1
TRAM1	0.581929	0.0525963	0.818	0.826	1
RSF1	0.581972	0.0367613	0.565	0.542	1
NECTIN3	0.58201	-0.0696123	0.526	0.573	1
GNPDA2	0.582054	-0.0380395	0.279	0.302	1
NUP42	0.582134	-0.0575024	0.338	0.361	1
C1orf35	0.582135	-0.0176286	0.344	0.371	1
PIP4K2A	0.582173	0.0614808	0.331	0.315	1
NFATC4	0.582181	0.0271005	0.156	0.138	1
PLIN3	0.582255	-0.0039908	0.922	0.936	1
DTWD2	0.582256	-0.0105387	0.065	0.079	1
CNIH1	0.582281	-0.0423619	0.584	0.606	1
NUTM2B-AS1	0.582298	0.0234981	0.416	0.389	1
TCEAL9	0.582332	0.024039	0.981	0.972	1
TXLNG	0.582382	-0.0417596	0.279	0.299	1
CCS	0.582574	-0.0478447	0.578	0.583	1
RALB	0.582655	-0.0316286	0.474	0.432	1
SLTM	0.582759	-0.0304818	0.682	0.739	1
SPTAN1	0.58276	-0.0586098	0.766	0.78	1
ZNF703	0.582806	-0.0120413	0.065	0.079	1
DBN1	0.582878	0.0230408	0.708	0.719	1
AC025048.2	0.582944	-0.01784	0.058	0.072	1
SLC25A42	0.582944	-0.01784	0.058	0.072	1
ZMIZ2	0.583034	-0.0227236	0.058	0.072	1
CFAP300	0.5832	-0.0342734	0.149	0.169	1
NDUFV1	0.583219	-0.0653572	0.656	0.675	1
PAK1IP1	0.583412	-0.0495157	0.396	0.425	1
IDI1	0.583599	0.111467	0.455	0.453	1
GALNT1	0.583607	-0.064953	0.597	0.604	1
KIF5B	0.584088	0.0345387	0.857	0.854	1
CDC16	0.584123	0.0355405	0.409	0.384	1
LPIN1	0.584285	-0.0222257	0.162	0.184	1
C5orf22	0.584525	-0.0292201	0.13	0.148	1
ADNP	0.584606	-0.00185189	0.325	0.366	1
ZNF595	0.584653	0.0170735	0.071	0.059	1
ZNF45	0.584653	0.0170735	0.071	0.059	1
RPS23	0.584848	0.0144884	1	1	1
NME7	0.584916	-0.0186818	0.364	0.399	1
AL133453.1	0.584941	0.0284624	0.396	0.371	1
NRP2	0.585194	0.0590507	0.786	0.752	1
MKI67	0.585221	-0.0646731	0.331	0.358	1
LINC01592	0.585232	-0.0423708	0.24	0.261	1
MPRIP	0.585352	-0.0176693	0.636	0.688	1
FBXO21	0.585403	0.0314785	0.325	0.299	1
TMEM214	0.585488	0.0169767	0.338	0.312	1
LINC02550	0.585517	0.0484822	0.117	0.102	1
GOLPH3L	0.585545	-0.0324328	0.162	0.182	1
FAM102B	0.58556	-0.0342734	0.143	0.161	1
SFR1	0.585632	-0.0375337	0.097	0.113	1
MIR34AHG	0.585836	-0.059419	0.117	0.133	1
S100A4	0.585972	0.00220259	0.299	0.281	1
RPL18	0.586003	0.0194029	1	1	1
ATP9B	0.586067	0.00300464	0.221	0.194	1
IFITM2	0.586149	-0.0723665	0.935	0.949	1
IQCK	0.586154	0.00895178	0.11	0.095	1
CNDP2	0.586458	0.0134138	0.24	0.215	1
GAMT	0.586522	-0.0830318	0.688	0.716	1
SPAG7	0.586574	0.035711	0.779	0.742	1
ZNF274	0.586682	0.0256305	0.123	0.107	1
NAA15	0.586723	-0.0436874	0.383	0.407	1
TRIM38	0.586733	0.0223102	0.279	0.256	1
IFIT3	0.586761	-0.0231946	0.149	0.169	1
BCL7A	0.586976	0.0372262	0.117	0.102	1
MPHOSPH8	0.587072	0.0742622	0.571	0.575	1
RIC1	0.587248	0.00622046	0.312	0.284	1
DAPK1	0.587328	-0.00864277	0.065	0.079	1
RRNAD1	0.587394	-0.0374406	0.123	0.141	1
UBE2L3	0.587488	-0.0426657	0.974	0.98	1
CDC42	0.587677	0.0250911	0.974	0.967	1
AL391422.4	0.587779	-0.0158862	0.058	0.072	1
PHIP	0.587899	0.0306979	0.474	0.44	1
TRMT1L	0.588129	0.0349102	0.169	0.151	1
LINC02492	0.588253	-0.044327	0.071	0.084	1
RASSF7	0.588505	0.0115495	0.149	0.174	1
CLEC11A	0.588528	-0.0157219	0.89	0.916	1
ZNF528-AS1	0.588816	0.029036	0.104	0.09	1
DDB2	0.588894	-0.0321878	0.273	0.297	1
DNTTIP2	0.588978	-0.0543111	0.416	0.432	1
TNFSF4	0.589043	0.0315484	0.162	0.146	1
STX8	0.58927	-0.0255561	0.623	0.668	1
RIN1	0.589547	0.0161841	0.195	0.174	1
GMDS	0.58969	-0.0559004	0.331	0.348	1
COPS8	0.589714	0.0575249	0.539	0.527	1
TMEM50A	0.589729	-0.0176833	0.987	0.997	1
LINC02246	0.589814	0.027209	0.136	0.12	1
MTMR9	0.589927	-0.00339555	0.13	0.151	1
PPP1R3E	0.589982	-0.0232709	0.052	0.064	1
LAMA1	0.589982	-0.0232709	0.052	0.064	1
HOMER3-AS1	0.589982	-0.0232709	0.052	0.064	1
THUMPD3-AS1	0.590137	0.00151836	0.403	0.43	1
DDN-AS1	0.590138	0.0135929	0.071	0.059	1
ZNF350	0.590138	0.0135929	0.071	0.059	1
NAXD	0.590317	-0.0255561	0.078	0.092	1
AC073896.2	0.590379	-0.00976981	0.084	0.1	1
UBAC2-AS1	0.590436	0.0223102	0.045	0.036	1
AC005480.1	0.590436	0.0223102	0.045	0.036	1
AC005323.1	0.590436	0.0223102	0.045	0.036	1
TUBA1C	0.590446	0.0377656	0.968	0.977	1
IPO9-AS1	0.5909	0.0206809	0.143	0.125	1
ZNF574	0.591217	0.0154565	0.091	0.077	1
RHBDD1	0.59131	-0.0111498	0.136	0.156	1
DHX29	0.591352	-0.0690301	0.63	0.642	1
YEATS4	0.591413	0.00528315	0.318	0.289	1
AC073114.1	0.591613	-0.0309065	0.052	0.064	1
PIGS	0.591683	-0.0319715	0.214	0.235	1
AC090204.1	0.591763	-0.00590971	0.052	0.041	1
ZNF10	0.592063	-0.0124553	0.058	0.072	1
CXCL2	0.592106	-0.0420929	0.065	0.079	1
ADAR	0.592157	-0.00431072	0.416	0.455	1
NRBP1	0.592181	-0.0219327	0.552	0.586	1
TXNDC15	0.592422	-0.0729968	0.662	0.645	1
DOCK8	0.59249	0.0481502	0.065	0.054	1
HOXA3	0.592542	-0.00368505	0.058	0.072	1
TIE1	0.592599	-0.0400686	0.11	0.125	1
SERTAD3	0.592865	0.058267	0.435	0.432	1
ZCCHC24	0.592964	-0.0275504	0.162	0.182	1
MAP3K4	0.593239	0.0154018	0.435	0.396	1
LITAF	0.593304	0.0278483	0.481	0.455	1
ZNF415	0.593339	-0.0230666	0.084	0.1	1
HIPK1	0.593397	-0.0147047	0.13	0.148	1
SHOX2	0.593562	0.0584838	0.266	0.251	1
ANKAR	0.593679	0.00448888	0.13	0.113	1
AL355612.1	0.593711	-0.018795	0.11	0.128	1
PPP1R12C	0.593815	-0.0214112	0.169	0.189	1
PHKG1	0.594005	-0.0198153	0.052	0.064	1
CCR10	0.594009	0.0379446	0.065	0.054	1
PCDH10	0.594026	-0.0229485	0.636	0.673	1
ERF	0.59403	0.0254499	0.175	0.156	1
ADAMTS1	0.594187	-0.0039479	0.188	0.164	1
RABEP1	0.594311	-0.0478447	0.565	0.578	1
VCPIP1	0.59449	0.0123947	0.13	0.113	1
WRAP73	0.59449	0.00582204	0.13	0.113	1
USP12	0.594593	-0.0363657	0.292	0.317	1
PGM1	0.594831	-0.0348068	0.305	0.325	1
ZSCAN16	0.594834	0.0187523	0.045	0.036	1
LRRK1	0.594857	-0.0240455	0.201	0.228	1
TPRA1	0.595072	0.0374171	0.214	0.197	1
ANXA6	0.595231	0.0292891	0.727	0.688	1
CTDP1	0.595393	-0.0322664	0.078	0.092	1
SF3A3	0.59553	-0.0290208	0.442	0.471	1
SART3	0.595614	0.057112	0.208	0.192	1
ABCD1	0.595644	0.0101208	0.071	0.059	1
HNF4G	0.595644	0.0066569	0.071	0.059	1
POC1A	0.595732	-0.0404256	0.208	0.228	1
NDUFC1	0.595983	-0.0406174	0.994	1	1
MTG1	0.596071	-0.0803535	0.643	0.624	1
ICAM1	0.596107	0.0524721	0.208	0.192	1
TTYH3	0.596126	-0.0191371	0.227	0.253	1
PPP4R3A	0.596142	0.0150054	0.24	0.217	1
MORN2	0.596417	-0.00368505	0.552	0.504	1
NUMA1	0.596423	0.0421186	0.474	0.45	1
RAB6A	0.596574	0.0516683	0.513	0.491	1
GSAP	0.596844	-0.0196974	0.123	0.141	1
ANKMY2	0.596963	-0.0282621	0.182	0.202	1
GSE1	0.597085	-0.0675753	0.325	0.343	1
AC008915.2	0.597262	0.014697	0.195	0.174	1
ATP6V1B2	0.597294	0.0135043	0.24	0.217	1
GREM1	0.597418	0.0806369	0.636	0.639	1
AC006059.1	0.59745	0.00863522	0.091	0.077	1
EEF1AKNMT	0.597648	-0.0336462	0.136	0.153	1
S100A6	0.597677	0.04753	1	1	1
NFASC	0.598039	-0.0163515	0.052	0.064	1
MYRF	0.598039	-0.0163515	0.052	0.064	1
LRIG3	0.598039	-0.0163515	0.052	0.064	1
AC243964.3	0.598039	-0.0163515	0.052	0.064	1
CARD10	0.598039	-0.0163515	0.052	0.064	1
TPP1	0.598211	-0.0591174	0.188	0.205	1
SOX5	0.598389	-0.0356513	0.045	0.056	1
STON1	0.598389	-0.0390904	0.045	0.056	1
NEDD4L	0.598464	0.0163853	0.383	0.358	1
MPDU1	0.598781	-0.0498396	0.396	0.407	1
KITLG	0.59882	0.041863	0.253	0.238	1
NBPF1	0.598835	0.0174279	0.143	0.125	1
FAM133B	0.598934	-0.00547299	0.513	0.565	1
MAP1LC3B	0.599094	-0.0124112	0.909	0.949	1
LNPEP	0.599204	-0.00560098	0.305	0.33	1
INSYN2A	0.59921	0.013377	0.045	0.036	1
SYNGR3	0.59921	0.013377	0.045	0.036	1
NPAS1	0.59921	0.013377	0.045	0.036	1
ACTR5	0.59921	0.013377	0.045	0.036	1
TRIM13	0.59936	-0.0034274	0.214	0.243	1
UPF1	0.599549	-0.0389632	0.208	0.228	1
MORF4L1	0.599559	0.0194613	1	1	1
PARVB	0.599723	-0.0122088	0.377	0.338	1
TENM2	0.599826	0.00259883	0.149	0.13	1
SERHL2	0.599874	0.0116629	0.045	0.036	1
RIOK3	0.599972	-0.0360694	0.422	0.45	1
SHISA5	0.600179	0.0385432	0.552	0.54	1
SLC4A3	0.600242	0.0240599	0.065	0.054	1
WDR91	0.600242	0.0240599	0.065	0.054	1
ARPC4	0.60026	0.0145328	0.649	0.627	1
ARHGDIB	0.60033	0.0551267	0.786	0.79	1
SWSAP1	0.600488	-0.0188146	0.078	0.092	1
CASP3	0.600507	-0.00823123	0.279	0.307	1
NT5C2	0.600524	-0.0136307	0.331	0.361	1
SUPT4H1	0.600584	-0.0317418	0.695	0.711	1
CENPI	0.600627	-0.0165789	0.136	0.156	1
TMEM107	0.600667	0.0729362	0.351	0.338	1
ELF2	0.600936	-0.0861123	0.442	0.442	1
CBY1	0.600982	-0.0183318	0.383	0.422	1
ORMDL1	0.601123	-0.0662838	0.695	0.711	1
STK31	0.601171	0.0066569	0.071	0.059	1
TRIM59	0.601449	0.00244974	0.227	0.253	1
STK10	0.601593	-0.0414154	0.195	0.212	1
RRP1B	0.601646	0.0286797	0.357	0.338	1
PARP9	0.601729	-0.0119056	0.117	0.133	1
NOM1	0.601852	-0.0407521	0.195	0.212	1
ATPAF2	0.601857	0.00358295	0.221	0.251	1
HERPUD1	0.601996	-0.0717406	0.688	0.719	1
CALM2	0.602024	0.0567865	1	1	1
MALL	0.602116	-0.0361321	0.123	0.138	1
SYNE3	0.602157	-0.0252846	0.045	0.056	1
SLC9A1	0.602411	-0.0439438	0.175	0.192	1
CTTN	0.602448	-0.0405041	0.747	0.76	1
RNF139	0.602632	-0.0201732	0.123	0.141	1
SURF2	0.602676	-0.0402063	0.532	0.535	1
IL17RE	0.602817	-0.0275318	0.071	0.084	1
MMP24	0.602817	-0.0342734	0.071	0.084	1
NCAPD2	0.602872	-0.0959892	0.305	0.317	1
MCEE	0.602924	0.0305778	0.305	0.284	1
CENPE	0.602954	-0.0851794	0.279	0.292	1
MEF2C	0.602994	0.069918	0.169	0.156	1
ARPC5	0.603028	-0.0294176	1	1	1
CUX1	0.603039	-0.0238412	0.682	0.688	1
MVD	0.603094	-0.0225441	0.195	0.217	1
CABIN1	0.603147	0.031315	0.344	0.322	1
CDK9	0.603182	0.0236783	0.305	0.284	1
ATP11C	0.603201	0.00591572	0.312	0.284	1
CHAMP1	0.603251	0.0115749	0.409	0.386	1
ACTR3B	0.603312	0.0206238	0.104	0.09	1
AL139042.1	0.603334	0.10354	0.058	0.049	1
ZCCHC4	0.603403	-0.0244479	0.097	0.113	1
ENO1	0.603469	0.0359268	1	1	1
TOMM40L	0.603638	0.00981922	0.045	0.036	1
NDST3	0.603638	0.00981922	0.045	0.036	1
C19orf44	0.603638	0.00627015	0.045	0.036	1
IL4I1	0.603638	0.00981922	0.045	0.036	1
MAP3K12	0.60365	-0.0230666	0.097	0.113	1
MIB1	0.603669	-0.0618661	0.39	0.412	1
ZNF568	0.603774	0.0223102	0.084	0.072	1
RPS26	0.603935	-0.0157455	1	1	1
SNRNP40	0.604047	0.0171669	0.63	0.624	1
RAD51	0.604157	-0.0310991	0.117	0.133	1
PIP4K2C	0.604243	-0.000461146	0.117	0.136	1
COPRS	0.60453	-0.0163615	0.948	0.936	1
PHLDA1	0.60455	-0.0940993	0.727	0.708	1
DPP7	0.604663	0.00990186	0.519	0.56	1
MAP1S	0.604816	0.0571401	0.318	0.304	1
CHTOP	0.604854	0.0493333	0.545	0.547	1
KMT2A	0.604896	-0.012275	0.565	0.596	1
NAXE	0.605151	-0.0357186	0.617	0.621	1
RBFA	0.60523	-0.0609566	0.422	0.435	1
PDXDC1	0.605299	0.0175488	0.403	0.371	1
AL162231.1	0.605324	-0.0516904	0.221	0.238	1
HLX	0.605568	-0.00368505	0.058	0.072	1
MPP5	0.60567	0.00788965	0.351	0.32	1
AGFG2	0.605745	-0.0323251	0.11	0.125	1
FBLN7	0.605769	-0.0543111	0.136	0.151	1
OSBPL10	0.605843	-0.0197539	0.097	0.082	1
RAB1B	0.605859	-0.0449856	0.552	0.57	1
SACS	0.605923	-0.0409547	0.357	0.384	1
STARD7-AS1	0.605934	-0.0218124	0.045	0.056	1
LINC00705	0.605934	-0.0218124	0.045	0.056	1
AP003086.1	0.605934	-0.0218124	0.045	0.056	1
CLBA1	0.605934	-0.0218124	0.045	0.056	1
COX5B	0.606167	0.0300988	1	0.997	1
ZNF830	0.606265	0.0132271	0.208	0.187	1
AP1S2	0.606327	-0.023819	0.5	0.54	1
DHX36	0.6064	-0.0730802	0.63	0.657	1
NCL	0.606458	-0.065065	1	0.992	1
QSER1	0.606589	-0.0796993	0.279	0.289	1
MCFD2	0.606643	0.0216634	0.981	0.98	1
PARPBP	0.60668	-0.0782167	0.214	0.228	1
MR1	0.606738	0.0302154	0.169	0.151	1
RETREG2	0.606767	0.0179228	0.24	0.22	1
RHOA	0.607138	0.00897793	1	1	1
FUCA2	0.607178	0.00481351	0.656	0.716	1
PFDN6	0.607503	0.0123947	0.565	0.54	1
NDUFB4	0.607602	0.0289296	1	0.997	1
FAM200A	0.607607	0.00386756	0.11	0.095	1
CXXC5	0.607623	0.0582297	0.383	0.371	1
RDH10	0.607707	-0.0275318	0.071	0.084	1
SLC25A10	0.607707	-0.0275318	0.071	0.084	1
CENPH	0.607948	-0.00198275	0.253	0.276	1
LDAH	0.608013	-0.0416122	0.162	0.179	1
TUBGCP5	0.608022	-0.0307082	0.195	0.215	1
TAF1B	0.608042	-0.0353006	0.292	0.317	1
CRISPLD2	0.608079	0.00627015	0.045	0.036	1
MISP3	0.608079	0.00272979	0.045	0.036	1
ERVK3-1	0.608136	0.0460821	0.442	0.435	1
VKORC1L1	0.608181	-0.0760278	0.422	0.435	1
DCAF10	0.608324	-0.0295766	0.312	0.332	1
QSOX1	0.6086	-0.0183318	0.727	0.757	1
SAT1	0.608613	0.0386404	0.63	0.611	1
BTBD9	0.608814	-0.0924442	0.305	0.317	1
SLC25A15	0.608891	-0.047682	0.123	0.138	1
LYN	0.608976	-0.0521147	0.266	0.286	1
IFIT1	0.608981	-0.0390904	0.149	0.166	1
PPAN	0.609006	-0.0425727	0.247	0.263	1
CARHSP1	0.609185	0.0466857	0.929	0.939	1
IQSEC2	0.609316	-0.0443809	0.195	0.212	1
NPEPPS	0.609431	-0.0440323	0.519	0.524	1
TBC1D8B	0.609544	0.042249	0.247	0.228	1
POLDIP3	0.609548	0.0369569	0.24	0.223	1
ZNF697	0.609722	-0.0183318	0.045	0.056	1
ANGPTL2	0.609804	0.0188793	0.084	0.072	1
AP002495.1	0.609804	0.0188793	0.084	0.072	1
NIPAL1	0.609997	0.00523665	0.091	0.077	1
RAB5B	0.610005	-0.0206758	0.253	0.279	1
PDE4DIP	0.610056	-0.0638465	0.519	0.537	1
TBL1XR1	0.6102	-0.0754499	0.5	0.512	1
PDRG1	0.610389	-0.0191665	0.208	0.23	1
RAMAC	0.610414	0.0208312	0.24	0.22	1
CCDC57	0.610476	-0.00838663	0.169	0.189	1
CARS	0.610485	-0.0474919	0.383	0.402	1
ZNF112	0.610657	0.0171361	0.084	0.072	1
HDAC8	0.610699	-0.0683602	0.591	0.596	1
HINFP	0.610792	0.0170735	0.065	0.054	1
MT-ND4L	0.610796	-0.0931449	0.987	0.982	1
PLEKHA8	0.61085	-0.0093987	0.136	0.156	1
ERI2	0.610862	-0.0135244	0.078	0.092	1
LZTFL1	0.611266	0.0152897	0.065	0.054	1
ZNF222	0.611266	0.0152897	0.065	0.054	1
HEATR1	0.611315	-0.00105383	0.201	0.228	1
KIAA1324	0.61145	-0.0376324	0.065	0.077	1
ADAM10	0.611572	-0.0431243	0.435	0.463	1
C1GALT1	0.611701	-0.0592774	0.351	0.368	1
DYNC1H1	0.611965	0.0305224	0.916	0.872	1
NFXL1	0.611971	-0.00505474	0.175	0.194	1
C16orf91	0.611975	0.00254691	0.416	0.381	1
PAN3	0.611982	-0.0264299	0.325	0.353	1
AGAP3	0.612174	0.0304228	0.299	0.281	1
KCNK6	0.612192	0.0130323	0.188	0.169	1
AC002456.1	0.612263	-0.0255561	0.071	0.084	1
SMU1	0.612509	0.00636862	0.494	0.45	1
CCDC9B	0.612686	0.0254844	0.162	0.146	1
GGA2	0.612807	0.0383484	0.234	0.215	1
PGD	0.612813	-0.0319102	0.383	0.409	1
SLC30A4	0.612863	0.0326521	0.078	0.066	1
BTBD3	0.612875	-0.0458126	0.169	0.184	1
ZBTB11	0.612891	0.0103375	0.214	0.192	1
MRPS10	0.612905	0.0230839	0.695	0.673	1
ACADVL	0.612977	-0.00927248	0.825	0.875	1
TRA2B	0.612986	0.0243293	0.532	0.517	1
AKAP8	0.613073	0.0298834	0.201	0.182	1
TRADD	0.6131	0.0412933	0.571	0.545	1
RABL3	0.613201	-0.00639433	0.266	0.294	1
LRRC8C	0.613315	-0.0114207	0.162	0.182	1
ACSL4	0.613366	0.0453938	0.682	0.675	1
RPN1	0.613467	-0.0218124	0.584	0.657	1
AL117336.2	0.613519	-0.0148428	0.045	0.056	1
ZNF354A	0.613522	0.0288828	0.13	0.115	1
TDP1	0.613525	0.0192109	0.182	0.164	1
CA9	0.613837	-0.0422735	0.065	0.077	1
ALAD	0.614193	0.0301297	0.182	0.164	1
COX11	0.614253	0.033596	0.37	0.348	1
FANCI	0.614291	0.0956389	0.273	0.263	1
STT3A	0.614296	-0.000326035	0.279	0.315	1
AC136431.1	0.614506	0.0223102	0.065	0.054	1
PI4KB	0.614525	0.00644829	0.273	0.248	1
THRAP3	0.614583	-0.0212717	0.805	0.824	1
RAC3	0.614587	0.0061905	0.143	0.125	1
ST3GAL5	0.614592	-0.00278082	0.11	0.095	1
ACER3	0.614824	-0.0147332	0.37	0.338	1
CCDC80	0.614902	0.018142	0.987	0.987	1
CRLF1	0.615278	0.0400122	0.039	0.031	1
SRP14	0.615361	0.0105249	1	1	1
ARCN1	0.615485	0.0119769	0.825	0.775	1
TIMM22	0.61559	0.0421755	0.364	0.343	1
IREB2	0.615649	-0.0103346	0.247	0.271	1
BRD4	0.615793	-0.0767781	0.578	0.581	1
LHX9	0.615859	0.0154565	0.084	0.072	1
CHST7	0.615925	0.0502042	0.175	0.161	1
PLOD1	0.615947	0.016589	0.591	0.583	1
SPRTN	0.616067	-0.0242567	0.188	0.21	1
MZF1	0.616128	-0.0116372	0.078	0.092	1
RICTOR	0.616137	0.0547316	0.448	0.432	1
KCNK1	0.616173	-0.00843336	0.208	0.23	1
GARS	0.616185	-0.0430246	0.675	0.683	1
DSP	0.616353	-0.0669366	0.799	0.765	1
GZF1	0.616529	-0.0295288	0.065	0.077	1
TRIM56	0.616546	-0.0419952	0.305	0.327	1
FRZB	0.616575	0.0117923	0.065	0.054	1
ZBTB45	0.616575	0.0117923	0.065	0.054	1
ZNF490	0.61672	0.0102661	0.084	0.072	1
AC244153.1	0.616873	0.0286239	0.357	0.34	1
MYPOP	0.616874	0.0650481	0.149	0.136	1
ATF7	0.616919	0.0235385	0.403	0.379	1
TTC4	0.616977	0.0606785	0.312	0.302	1
FAM91A1	0.617	-0.0392094	0.253	0.276	1
SLC25A21	0.617099	0.0500552	0.058	0.049	1
PNPLA2	0.617168	0.0297917	0.383	0.355	1
GOLPH3	0.617364	-0.0840351	0.351	0.353	1
NDN	0.617371	0.0292966	0.201	0.23	1
AC091729.3	0.617531	0.00737701	0.123	0.107	1
PNPLA8	0.617744	0.024465	0.442	0.473	1
PSMD5	0.617837	0.0632819	0.221	0.207	1
EPM2A	0.61794	-0.0128793	0.045	0.056	1
AL079338.1	0.61794	-0.0128793	0.045	0.056	1
ZNF44	0.617967	0.0121622	0.104	0.09	1
PPFIBP1	0.618019	-0.0727796	0.721	0.721	1
ASXL2	0.618347	-0.0429939	0.266	0.286	1
METAP1D	0.618388	0.0395694	0.162	0.148	1
ERG28	0.618454	-0.045468	0.422	0.44	1
ARL16	0.618493	0.0413111	0.636	0.627	1
DPAGT1	0.618676	-0.0348337	0.247	0.266	1
LRRC8E	0.618748	-0.0308012	0.039	0.049	1
AC011447.3	0.618993	-0.0101497	0.071	0.084	1
JMJD4	0.61912	0.00787507	0.156	0.138	1
MYCBP	0.619194	-0.00843336	0.519	0.468	1
NAGPA	0.619371	0.0238877	0.162	0.146	1
AC012358.3	0.619385	0.0205191	0.039	0.031	1
UAP1L1	0.619385	0.0205191	0.039	0.031	1
VEGFB	0.619587	0.0128031	0.851	0.857	1
LMAN1	0.619668	-0.00176798	0.987	0.99	1
BRIP1	0.619682	0.0883994	0.344	0.332	1
CAB39	0.619769	-0.083183	0.403	0.412	1
CRYBB2	0.619963	0.0388498	0.214	0.199	1
KRT8	0.620202	0.00206694	0.708	0.688	1
TLE1	0.620251	-0.00550778	0.383	0.353	1
GLIS1	0.620265	0.0654709	0.175	0.161	1
CCNG1	0.620578	-0.0445817	0.39	0.407	1
B3GALNT2	0.620608	0.00339407	0.201	0.225	1
SCRN2	0.62062	-0.0234935	0.175	0.194	1
CBX4	0.620753	-0.0159864	0.097	0.113	1
PRDX3	0.620862	0.00703783	0.903	0.903	1
NRIP3	0.620894	-0.0529091	0.299	0.317	1
YIPF4	0.620982	-0.0445126	0.513	0.527	1
DLAT	0.621033	0.0388498	0.214	0.197	1
DNM3	0.621057	0.0137987	0.084	0.072	1
C18orf21	0.621212	0.00848967	0.201	0.182	1
SGSM2	0.621214	-0.0128793	0.045	0.056	1
SMAD2	0.621265	-0.0707992	0.364	0.373	1
AC068724.3	0.621294	0.0271541	0.143	0.128	1
CMTM1	0.621307	-0.00827816	0.078	0.092	1
CLPP	0.621317	0.0426917	0.825	0.854	1
ERAP2	0.621318	-0.0371161	0.234	0.253	1
SPSB1	0.621406	0.00644829	0.208	0.23	1
PCF11	0.621427	-0.0216675	0.091	0.105	1
C1orf122	0.62143	0.0232503	0.974	0.941	1
FKBP3	0.621454	-0.0311042	0.89	0.946	1
NCOA5	0.621627	0.000505791	0.214	0.24	1
FAM49B	0.621871	0.0445401	0.604	0.596	1
DHRS7	0.62198	0.0586271	0.688	0.67	1
SMIM26	0.622147	-0.0440032	0.916	0.923	1
SIRT7	0.622207	0.00381382	0.201	0.179	1
SNX18	0.622274	0.012507	0.136	0.12	1
POLR1C	0.6224	0.0236914	0.292	0.274	1
KATNA1	0.622468	-0.0214112	0.279	0.297	1
TRUB2	0.622489	0.029036	0.312	0.292	1
MGME1	0.622571	-0.0241003	0.247	0.271	1
LAMC1	0.622693	-0.0450078	0.831	0.839	1
ANO6	0.622726	0.0403906	0.487	0.481	1
AL078459.1	0.622817	-0.0284884	0.11	0.125	1
SNHG10	0.622817	-0.0284884	0.11	0.125	1
ARFGEF1	0.622872	-0.051471	0.5	0.504	1
SRPX2	0.623021	-0.0327995	0.331	0.358	1
ADPGK	0.623208	-0.0115707	0.253	0.281	1
YAP1	0.623291	-0.0124553	0.63	0.645	1
TAF1	0.623337	0.0192761	0.201	0.182	1
ZNF664	0.62352	-0.0302807	0.084	0.097	1
SUN3	0.623529	0.0329053	0.039	0.031	1
AMOTL2	0.623629	-0.0152006	0.266	0.286	1
PAGE1	0.623726	-0.1255	0.208	0.228	1
COL4A4	0.623763	0.0275659	0.058	0.049	1
RRP1	0.623816	-0.00858385	0.351	0.373	1
MTX2	0.623883	0.0322942	0.779	0.749	1
MRPL49	0.623898	0.0637164	0.247	0.238	1
LLPH	0.623949	-0.0465517	0.623	0.634	1
CDCP1	0.624032	-0.00774707	0.162	0.184	1
SLC29A1	0.624178	-0.0167035	0.227	0.248	1
SHTN1	0.624243	-0.0183318	0.253	0.279	1
MRRF	0.62429	0.0269968	0.175	0.159	1
REXO1	0.624321	-0.0305065	0.143	0.159	1
OSMR-AS1	0.624644	0.0190718	0.149	0.133	1
SLC9A3R1	0.624732	-0.0442145	0.149	0.164	1
MRE11	0.624757	-0.0179121	0.188	0.21	1
ETNK1	0.624806	-0.0267618	0.383	0.404	1
WWC1	0.624863	-0.0707992	0.201	0.215	1
PACRGL	0.625028	0.00803379	0.156	0.138	1
TRMT61B	0.625037	-0.00774707	0.188	0.212	1
NAA25	0.625059	-0.00292713	0.273	0.251	1
AC020584.1	0.625248	-0.032204	0.039	0.049	1
RAB11FIP5	0.625551	0.0568486	0.169	0.156	1
ATP1A1-AS1	0.625791	-0.0168282	0.039	0.049	1
STRBP	0.625791	-0.0203342	0.039	0.049	1
FZD8	0.625791	-0.0168282	0.039	0.049	1
CABLES1	0.625791	-0.0168282	0.039	0.049	1
APOL1	0.625791	-0.0168282	0.039	0.049	1
ZNF557	0.62593	-0.0227236	0.065	0.077	1
STK4	0.626134	-0.0239701	0.344	0.376	1
SYNJ2BP	0.626138	-0.0312016	0.331	0.355	1
LMNA	0.626351	0.0258627	1	1	1
TNKS	0.62659	0.0308577	0.396	0.371	1
POC5	0.626686	-0.0148428	0.156	0.174	1
ETFA	0.626693	-0.043769	0.779	0.813	1
SORCS1	0.626728	-0.0168913	0.071	0.084	1
MSN	0.626738	-0.0564439	0.994	0.982	1
TIMM10	0.626913	0.057617	0.649	0.647	1
MRPS28	0.626939	-0.0102507	0.727	0.703	1
CFAP54	0.626993	0.0187523	0.039	0.031	1
BCL7B	0.627098	0.0199662	0.448	0.419	1
XRCC4	0.627182	0.0331372	0.305	0.284	1
CCNYL1	0.627257	0.00787507	0.156	0.138	1
TUBB6	0.627284	0.0731126	0.987	0.982	1
DPM2	0.627309	-0.075555	0.5	0.506	1
SNX5	0.627571	0.0317242	0.403	0.394	1
PEX2	0.627595	0.0299909	0.37	0.348	1
ANKRD37	0.627608	0.0251418	0.208	0.233	1
LRRC8C-DT	0.627657	0.0115303	0.039	0.031	1
THBS3	0.627657	0.0115303	0.039	0.031	1
AC068491.3	0.627657	0.0115303	0.039	0.031	1
KLHL3	0.627657	0.0115303	0.039	0.031	1
ULBP3	0.627657	0.0115303	0.039	0.031	1
POLR2J2	0.627657	0.0115303	0.039	0.031	1
TMEM140	0.627657	0.0115303	0.039	0.031	1
ZNF707	0.627657	0.0115303	0.039	0.031	1
PPP3CB-AS1	0.627657	0.0115303	0.039	0.031	1
SPINT1	0.627657	0.0115303	0.039	0.031	1
ZNF594	0.627657	0.0115303	0.039	0.031	1
AC015813.1	0.627657	0.0115303	0.039	0.031	1
KIAA1755	0.627657	0.0115303	0.039	0.031	1
MCOLN2	0.627684	0.013377	0.039	0.031	1
TTC39C	0.627722	-0.0136553	0.279	0.297	1
RILPL1	0.627741	-0.0523286	0.37	0.389	1
KIF18A	0.627775	-0.0224078	0.247	0.22	1
KPNA3	0.627804	-0.051152	0.5	0.512	1
RDH14	0.627951	0.038612	0.474	0.463	1
TBC1D13	0.628254	0.0271541	0.143	0.128	1
ZCWPW2	0.628346	0.00208513	0.078	0.092	1
SRRD	0.628415	-0.0691362	0.351	0.358	1
PTK7	0.628475	-0.0501776	0.364	0.376	1
PCID2	0.628507	-0.026529	0.513	0.54	1
USP5	0.628541	-0.0441172	0.214	0.23	1
AC073611.1	0.628594	0.0523915	0.409	0.407	1
ARFGEF2	0.628785	-0.0636395	0.273	0.289	1
JMY	0.628814	0.0240599	0.058	0.049	1
GULP1	0.628977	-0.0508004	0.344	0.363	1
CDK10	0.628993	0.0416755	0.344	0.33	1
C17orf67	0.629008	-0.0223787	0.149	0.166	1
PPP1R12B	0.629023	0.0134138	0.234	0.212	1
CDC42BPA	0.629033	0.0895983	0.552	0.532	1
NSD1	0.629095	-0.000773451	0.455	0.414	1
NOL6	0.629122	0.0189196	0.097	0.084	1
PTPRG	0.629141	0.0584547	0.156	0.143	1
NIN	0.629156	-0.0022855	0.357	0.33	1
AKAP9	0.629157	-0.0164335	0.682	0.637	1
FAM168B	0.62921	-0.0664577	0.299	0.309	1
ZNF25	0.629324	-0.0133137	0.039	0.049	1
LRRC37A3	0.629324	-0.0133137	0.039	0.049	1
ZNF223	0.629324	-0.0133137	0.039	0.049	1
AL117332.1	0.629324	-0.0133137	0.039	0.049	1
DPP4	0.629375	-0.0183318	0.039	0.049	1
HNMT	0.629386	0.00735982	0.182	0.207	1
RPS12	0.629436	0.0214727	1	1	1
OTUD7B	0.629513	0.00969789	0.266	0.246	1
UMPS	0.62958	0.00147666	0.351	0.322	1
MPP6	0.629726	0.010055	0.26	0.289	1
UBTD1	0.629847	0.0442249	0.227	0.21	1
SNAI2	0.629925	0.0193077	0.208	0.189	1
ABHD14B	0.629965	0.049495	0.338	0.317	1
SLC38A9	0.629976	-0.0220334	0.11	0.125	1
CNOT11	0.629976	0.0070434	0.201	0.182	1
COPE	0.630372	-0.042964	1	0.997	1
CIT	0.630445	-0.084605	0.195	0.21	1
OXA1L	0.630571	-0.0612305	0.312	0.322	1
CIB1	0.630583	-0.0191934	0.955	0.923	1
TIRAP	0.630652	-0.0193089	0.065	0.077	1
TMEM104	0.630652	-0.0227236	0.065	0.077	1
RTN3	0.630786	0.0440754	0.714	0.714	1
ELL	0.63096	-0.0305065	0.136	0.151	1
EIF3B	0.630973	0.0189196	0.461	0.445	1
CD2BP2	0.631159	-0.0165884	0.623	0.655	1
PEX16	0.631192	-0.0630497	0.305	0.317	1
CGA	0.631194	0.0172569	0.039	0.049	1
AC023424.3	0.631247	0.0205834	0.078	0.066	1
HHAT	0.631268	-0.00690176	0.104	0.12	1
TRIOBP	0.63131	-0.0571906	0.838	0.831	1
SLC39A3	0.631333	0.00733395	0.39	0.363	1
AL355512.1	0.631588	-0.00125831	0.104	0.09	1
SIGIRR	0.63167	0.0606785	0.279	0.266	1
AC027097.2	0.631687	-0.0188146	0.065	0.077	1
BORCS7	0.631739	-0.0693383	0.461	0.465	1
PPP2R2A	0.63182	-0.00278082	0.5	0.535	1
CLK3	0.631826	-0.0238488	0.26	0.281	1
ANGPTL1	0.631827	0.00438825	0.039	0.031	1
AL133351.1	0.631827	0.00795487	0.039	0.031	1
LIN28B	0.631827	0.00795487	0.039	0.031	1
MGAM	0.631827	0.00438825	0.039	0.031	1
NCALD	0.631827	0.00795487	0.039	0.031	1
ERMP1	0.631827	0.00795487	0.039	0.031	1
SDK2	0.631827	0.00795487	0.039	0.031	1
SDHB	0.631974	-0.0179043	0.734	0.767	1
MRPL51	0.632064	0.0303475	1	0.995	1
GIT1	0.632163	-0.0197539	0.091	0.105	1
ANPEP	0.632178	0.072805	0.532	0.545	1
BIVM	0.632277	-0.0178603	0.091	0.105	1
POGLUT1	0.632423	-0.0310531	0.279	0.299	1
NBEA	0.63244	0.035288	0.234	0.22	1
RAB32	0.63252	0.00513719	0.974	0.957	1
AC016831.1	0.632616	-0.0101497	0.071	0.084	1
RABGAP1L	0.632666	-0.0593144	0.442	0.458	1
ILRUN	0.632809	-0.0254304	0.305	0.327	1
PSMA2	0.632848	0.0502188	0.987	0.977	1
PPP1CA	0.633034	0.0341214	0.74	0.775	1
FAIM	0.633061	-0.0152006	0.266	0.292	1
MRPL45	0.633208	0.0236528	0.338	0.317	1
SGO2	0.633427	-0.0550618	0.273	0.292	1
PTTG1IP	0.633578	-0.0818675	0.773	0.772	1
SLF1	0.633636	-0.0245157	0.201	0.22	1
PPP2R5E	0.633672	0.0047962	0.481	0.44	1
MAP3K3	0.633832	-0.0361321	0.143	0.159	1
NSA2	0.633853	-0.0377645	0.89	0.877	1
DPF3	0.633902	-0.000520547	0.045	0.056	1
COL4A2	0.63404	-0.112102	0.916	0.875	1
SLC25A12	0.634143	-0.0734105	0.312	0.32	1
ISG20L2	0.634183	0.0300458	0.169	0.153	1
SIVA1	0.634221	0.0572523	0.909	0.898	1
ORAI3	0.634243	0.0904817	0.279	0.274	1
CHPF	0.634254	0.03349	0.532	0.522	1
TERT	0.634522	0.0551001	0.123	0.113	1
ANAPC10	0.635248	-0.0111128	0.435	0.486	1
ERBB2	0.635269	0.0374171	0.201	0.187	1
GPN1	0.635342	-0.0249956	0.273	0.294	1
AC078883.1	0.635389	-0.0158862	0.065	0.077	1
TKFC	0.635389	-0.0158862	0.065	0.077	1
SPHK2	0.635389	-0.0158862	0.065	0.077	1
EMB	0.635406	-0.0262528	0.344	0.368	1
LINC01605	0.635464	0.0271005	0.156	0.141	1
AC005670.3	0.635544	-0.017141	0.24	0.263	1
TXNRD3	0.635611	-0.0223589	0.032	0.041	1
GDE1	0.635632	-0.0252182	0.292	0.317	1
MED29	0.635697	-0.0165091	0.331	0.361	1
XRCC2	0.635829	0.0206623	0.117	0.102	1
CSPP1	0.635941	-0.00288392	0.227	0.205	1
MED7	0.635985	-0.0519626	0.325	0.335	1
NAPA	0.635986	0.0175488	0.435	0.417	1
ZNF709	0.636007	0.00438825	0.039	0.031	1
AC137770.1	0.636026	0.00627015	0.039	0.031	1
ZCCHC8	0.63604	-0.0456109	0.247	0.261	1
ZNF408	0.636105	-0.0281328	0.058	0.069	1
CYC1	0.636195	-0.0330666	0.805	0.818	1
ASCC2	0.636268	0.0464384	0.247	0.235	1
ATP1A1	0.636311	0.0105992	0.649	0.601	1
NCKAP5	0.636432	-0.0748735	0.266	0.292	1
C5orf51	0.6365	-0.0123826	0.195	0.215	1
CCND3	0.636543	0.0119186	0.416	0.46	1
ABHD12	0.636885	-0.0327661	0.344	0.373	1
FOXP4	0.636952	0.00702543	0.097	0.084	1
TRAPPC13	0.636994	-0.0204848	0.182	0.202	1
ANO7	0.637068	-0.00783945	0.039	0.049	1
AP000547.3	0.637068	-0.00783945	0.039	0.049	1
HS3ST5	0.637121	0.0171361	0.078	0.066	1
SMOC1	0.637136	0.0083517	0.468	0.455	1
NEDD4	0.637298	-0.0171904	0.481	0.512	1
RIDA	0.637302	-0.0218293	0.292	0.263	1
HLA-F	0.637549	-0.0342734	0.188	0.205	1
MIR222HG	0.637873	0.0110145	0.344	0.312	1
RABAC1	0.637964	0.0402503	1	0.997	1
LRRC42	0.638004	0.0995644	0.422	0.427	1
LAYN	0.638017	0.0525401	0.565	0.54	1
ERMARD	0.638035	0.0153741	0.078	0.066	1
FANCF	0.638035	0.0153741	0.078	0.066	1
MLLT11	0.63811	-0.108354	0.604	0.632	1
SYT11	0.638218	-0.0491928	0.188	0.202	1
AC048341.1	0.638322	-0.00792204	0.091	0.105	1
LINC00517	0.638441	-0.00125831	0.104	0.09	1
SPCS1	0.638505	-0.0308721	1	0.992	1
RBSN	0.638617	0.0223102	0.149	0.171	1
ASPM	0.638647	0.0698308	0.299	0.332	1
HDGFL2	0.638743	0.0511551	0.565	0.55	1
AC097487.1	0.638835	-0.0188358	0.032	0.041	1
FAM151B	0.638835	-0.0188358	0.032	0.041	1
AC090152.1	0.638835	-0.0188358	0.032	0.041	1
AC016727.1	0.638835	-0.0223589	0.032	0.041	1
DERL1	0.638841	-0.009618	0.539	0.578	1
SNX4	0.638861	-0.028571	0.357	0.386	1
PDE4B	0.638936	0.0571401	0.273	0.258	1
CTHRC1	0.638986	-0.12084	0.37	0.366	1
UBTD2	0.639312	0.0298047	0.221	0.205	1
CDYL2	0.639355	0.0128291	0.182	0.164	1
OBI1	0.63936	0.0407248	0.253	0.24	1
MBP	0.639391	-0.0277305	0.084	0.097	1
NADK	0.639418	-0.00806349	0.182	0.202	1
MEDAG	0.639494	0.0152897	0.058	0.049	1
MPST	0.639615	0.00863522	0.565	0.611	1
R3HDM4	0.640026	0.0282717	0.227	0.21	1
HGF	0.640059	0.0117923	0.058	0.049	1
ARID3B	0.640232	-0.0139534	0.065	0.077	1
MED1	0.640233	0.0177852	0.221	0.202	1
SPA17	0.640424	-0.0262007	0.208	0.228	1
ALG5	0.640552	0.00963633	0.526	0.499	1
THAP5	0.640555	0.0135043	0.24	0.22	1
EDA2R	0.640629	-0.00432497	0.039	0.049	1
ACTR6	0.640676	0.0164811	0.442	0.417	1
FAM111A	0.640743	-0.0731394	0.312	0.325	1
VPS26C	0.64092	-0.0463692	0.279	0.294	1
PDK1	0.640971	-0.0317052	0.117	0.13	1
C8orf88	0.640989	-0.0324823	0.416	0.445	1
PSAT1	0.641174	-0.0385589	0.143	0.159	1
AEBP2	0.641177	-0.0273925	0.214	0.233	1
MED28	0.641583	0.0404575	0.435	0.425	1
POMGNT1	0.641978	0.0155528	0.318	0.297	1
ARF4-AS1	0.642066	-0.0153041	0.032	0.041	1
AC026347.1	0.642066	-0.0153041	0.032	0.041	1
FOXP4-AS1	0.642066	-0.0153041	0.032	0.041	1
STRIP2	0.642066	-0.0153041	0.032	0.041	1
MOB3B	0.642066	-0.0153041	0.032	0.041	1
MAP2K6	0.642066	-0.0153041	0.032	0.041	1
ATP8B3	0.642066	-0.0153041	0.032	0.041	1
TSTA3	0.642072	0.025022	0.786	0.801	1
ANKRD36	0.642075	-0.0275504	0.169	0.184	1
PPP2R2D	0.642103	-0.00999033	0.273	0.297	1
RING1	0.642114	0.0223102	0.253	0.233	1
TP53	0.642229	-0.0169493	0.11	0.125	1
PHLDB1	0.642273	0.0245661	0.455	0.43	1
ZNF780B	0.642335	0.0121622	0.097	0.084	1
WDR45	0.642341	0.0294818	0.403	0.384	1
RRAS2	0.642369	0.0740441	0.623	0.619	1
MGST2	0.642392	-0.0301573	0.396	0.427	1
RPL12	0.642477	-0.0113079	1	1	1
E2F7	0.642636	-0.00391003	0.292	0.32	1
TUBE1	0.642709	-0.0178789	0.123	0.138	1
HNRNPAB	0.642834	-0.0353681	0.851	0.862	1
EBNA1BP2	0.642893	0.0056252	0.916	0.826	1
OTUD3	0.643076	-0.0375337	0.097	0.11	1
ZFHX3	0.643124	0.0283592	0.37	0.345	1
MBTD1	0.643198	0.00217561	0.182	0.164	1
CDKN2B-AS1	0.643224	-0.0263718	0.084	0.097	1
SOGA1	0.64324	0.0604453	0.24	0.23	1
EAF1	0.643382	-0.0211579	0.104	0.118	1
ZNF226	0.643437	-0.0621107	0.357	0.371	1
PXN-AS1	0.643575	-0.0356098	0.078	0.09	1
C2CD5	0.643745	-0.0234935	0.175	0.194	1
BNIP3	0.643887	0.0918287	0.929	0.964	1
AC017002.5	0.643938	0.0119186	0.078	0.066	1
DR1	0.643988	-0.0313826	0.494	0.504	1
CEP41	0.644028	-0.0323805	0.13	0.143	1
PLEKHH2	0.644153	0.018959	0.11	0.097	1
CENPT	0.644212	-0.0194709	0.279	0.304	1
CDYL	0.64438	0.0074624	0.383	0.355	1
TAF9	0.644564	0.044904	0.701	0.716	1
DAPK3	0.644616	-0.0150433	0.396	0.414	1
LIMS1	0.644627	0.0173268	0.981	0.969	1
KIAA0556	0.644675	-0.0056439	0.195	0.174	1
ANGPTL4	0.644864	0.0327772	0.052	0.043	1
NT5E	0.645044	-0.0267596	0.987	0.985	1
MRPS31	0.645101	0.0601422	0.442	0.427	1
STARD13-AS	0.645111	-0.02471	0.058	0.069	1
MAST3	0.645123	0.00997183	0.058	0.049	1
LRRK2	0.645274	-0.0183318	0.084	0.097	1
SATB2-AS1	0.645302	-0.0117638	0.032	0.041	1
ZBTB49	0.645302	-0.0117638	0.032	0.041	1
CCDC110	0.645302	-0.0117638	0.032	0.041	1
AK9	0.645302	-0.0117638	0.032	0.041	1
PPP1R3B	0.645302	-0.0117638	0.032	0.041	1
FUT4	0.645302	-0.0117638	0.032	0.041	1
LINC00899	0.645302	-0.0117638	0.032	0.041	1
ZNF674	0.645302	-0.0117638	0.032	0.041	1
TTLL3	0.645345	-0.0268143	0.143	0.159	1
TNKS1BP1	0.645393	0.00412763	0.292	0.269	1
CTTNBP2NL	0.645665	0.00625776	0.5	0.537	1
ITGAE	0.645804	0.00583502	0.844	0.887	1
IBTK	0.645959	0.0245486	0.455	0.437	1
PPRC1	0.646181	0.0393837	0.182	0.169	1
AKIRIN2	0.646226	0.00992644	0.403	0.376	1
YARS2	0.64631	0.037851	0.357	0.338	1
SERINC5	0.646416	0.0108145	0.13	0.115	1
SNAPC5	0.64658	-0.0342734	0.357	0.384	1
SERPINB7	0.646597	0.0055669	0.331	0.309	1
MIR100HG	0.646641	-0.0130433	0.935	0.944	1
TMEM106C	0.646653	-0.0392712	0.461	0.471	1
SMAD3	0.646745	-0.0414154	0.519	0.54	1
HMOX2	0.64683	-0.0115234	0.545	0.586	1
OGDH	0.646847	-0.0554784	0.318	0.332	1
LRCH1	0.646876	0.0127694	0.318	0.297	1
GTDC1	0.647341	0.0159825	0.162	0.146	1
ANTXR1	0.6474	-0.104151	0.565	0.55	1
C11orf68	0.647422	0.00320134	0.377	0.35	1
ZNF718	0.647486	0.0239985	0.091	0.079	1
TFDP1	0.647604	0.068897	0.565	0.573	1
CCDC24	0.647649	0.0472565	0.11	0.1	1
ETS1	0.647693	0.0366435	0.448	0.442	1
BCAT1	0.647709	0.0105467	0.669	0.673	1
NBL1	0.647748	0.03747	0.461	0.504	1
GNPTG	0.647804	-0.0483928	0.338	0.348	1
EMC1	0.647978	-0.0586639	0.247	0.258	1
RPS19	0.648014	-0.0131405	1	1	1
HRAS	0.648061	-0.0390454	0.89	0.9	1
FOXRED1	0.648121	0.034641	0.188	0.174	1
PDZRN3	0.648144	-0.0279179	0.104	0.118	1
JHY	0.648149	0.0354855	0.123	0.11	1
AC138123.1	0.648149	0.0305778	0.123	0.11	1
TBC1D5	0.648203	0.0174279	0.481	0.527	1
BCL7C	0.648242	-0.0143927	0.844	0.864	1
AVEN	0.648567	-0.0346169	0.63	0.629	1
G2E3	0.648597	-0.0390904	0.396	0.417	1
BHLHE41	0.648603	-0.0422139	0.279	0.299	1
CLDND1	0.648729	0.055166	0.565	0.55	1
SETD5	0.648912	-0.0267298	0.506	0.547	1
DEDD	0.648916	-0.0107842	0.156	0.174	1
CIB2	0.648981	0.00879535	0.097	0.084	1
P3H2	0.649009	-0.0192689	0.104	0.118	1
TBL2	0.649024	-0.0530284	0.247	0.261	1
AP5Z1	0.649049	-0.000986458	0.117	0.102	1
DDX31	0.649305	-0.02736	0.136	0.151	1
PTCHD4	0.649344	-0.0283159	0.084	0.072	1
SOCS6	0.649363	-0.0117977	0.26	0.286	1
AC011043.1	0.649424	0.00684336	0.078	0.066	1
MIR210HG	0.6495	0.0302009	0.279	0.258	1
ATP13A2	0.649614	-0.0495401	0.201	0.215	1
AC005280.2	0.649632	-0.01784	0.058	0.069	1
CXCL3	0.649668	-0.279198	0.13	0.141	1
SLC7A6	0.649848	-0.0223946	0.227	0.248	1
ALDH3B1	0.649862	0.00847125	0.078	0.066	1
NUTF2	0.650001	-0.0101813	0.948	0.944	1
VAC14	0.650032	0.00381382	0.169	0.189	1
FOXJ3	0.650188	-0.041255	0.338	0.355	1
DCAF16	0.650267	-0.0311874	0.156	0.171	1
UBR5	0.650367	-0.057405	0.474	0.476	1
POP5	0.650479	-0.016018	0.584	0.629	1
XPO4	0.650745	-0.0378108	0.195	0.21	1
TNFRSF10B	0.650845	0.00981922	0.279	0.258	1
ACTR1B	0.651012	0.0223102	0.325	0.304	1
C3orf14	0.651281	0.0276967	0.032	0.026	1
MEAK7	0.651385	-0.00244594	0.26	0.286	1
KIAA1109	0.651569	-0.0193375	0.383	0.404	1
TYMS	0.651624	-0.0281091	0.519	0.552	1
ENDOG	0.651847	0.0341577	0.481	0.465	1
TXNRD1	0.651961	0.035501	0.955	0.964	1
EFCAB5	0.652016	0.00460816	0.039	0.049	1
TECPR2	0.652094	-0.0225441	0.195	0.212	1
CHPT1	0.652122	-0.0537928	0.539	0.552	1
SAP30L	0.652219	0.0118558	0.344	0.32	1
CCDC86	0.652318	-0.0144484	0.175	0.194	1
PDZD8	0.652362	0.0295057	0.247	0.23	1
MYADM	0.652409	-0.0724836	0.636	0.604	1
CTH	0.652493	-0.00625899	0.032	0.041	1
SERPING1	0.652493	-0.00625899	0.032	0.041	1
DZANK1	0.652493	-0.00625899	0.032	0.041	1
BID	0.652789	-0.0366243	0.506	0.529	1
EPRS	0.652999	-0.0360109	0.701	0.734	1
SRFBP1	0.653271	-0.0313371	0.37	0.389	1
MLF1	0.653352	-0.0371908	0.39	0.402	1
NKIRAS1	0.653433	-0.0319102	0.201	0.217	1
GPAT2	0.653588	0.0174279	0.123	0.11	1
RFX8	0.653595	0.0504107	0.195	0.179	1
WARS2	0.653672	-0.0127491	0.182	0.199	1
HOMEZ	0.653686	-0.0349338	0.091	0.102	1
GET3	0.653705	-0.0478509	0.61	0.601	1
LMTK2	0.65385	-0.0206599	0.104	0.118	1
CNTNAP1	0.653883	0.0239052	0.156	0.141	1
PSTPIP2	0.653956	-0.0361321	0.149	0.164	1
FAM192A	0.654018	-0.0294923	0.513	0.547	1
HPRT1	0.654087	0.0103043	0.701	0.693	1
RBBP5	0.654176	-0.0196974	0.123	0.138	1
ZSCAN21	0.654248	-0.0221893	0.078	0.09	1
SRSF5	0.654297	0.0228069	0.929	0.934	1
PSMB1	0.654339	-0.0462019	1	1	1
ORC5	0.654408	-0.0215343	0.123	0.138	1
APEH	0.654411	-0.0464954	0.312	0.33	1
NAGK	0.654432	0.00501036	0.578	0.604	1
EMG1	0.654496	0.0402321	0.591	0.588	1
PVR	0.654711	0.0198875	0.351	0.389	1
STBD1	0.654775	0.0158407	0.143	0.128	1
SPAG1	0.654795	-0.0367104	0.162	0.176	1
TMEM19	0.654954	0.0191077	0.156	0.141	1
FAM200B	0.655085	-0.0598756	0.662	0.696	1
MID2	0.655132	0.0151147	0.032	0.026	1
MAP7D3	0.655148	0.0441145	0.39	0.379	1
PRELID3A	0.655235	-0.0164335	0.084	0.097	1
INTS7	0.65528	0.0350493	0.149	0.136	1
CBWD6	0.655292	-0.0173169	0.026	0.033	1
DDX11-AS1	0.655292	-0.0173169	0.026	0.033	1
BEST3	0.655292	-0.0173169	0.026	0.033	1
ZNF674-AS1	0.655292	-0.0314611	0.026	0.033	1
KMT5A	0.655347	0.0358992	0.442	0.425	1
LRRC23	0.655381	0.0197362	0.305	0.343	1
IFI27	0.655393	-0.119329	0.058	0.069	1
SLC38A1	0.655431	-0.0226898	0.273	0.246	1
POP1	0.655495	-0.0518489	0.182	0.194	1
ID4	0.65557	0.0314508	0.162	0.151	1
ILVBL	0.655571	0.0472565	0.292	0.281	1
BLOC1S5	0.655634	0.0017338	0.169	0.151	1
SYNE2	0.655729	-0.0342734	0.286	0.312	1
GPR89B	0.655753	-0.00271863	0.032	0.041	1
VAMP1	0.655753	-0.00271863	0.032	0.041	1
IQCH	0.655806	0.00503217	0.078	0.066	1
RMRP	0.655913	-0.0383216	0.279	0.294	1
SCP2	0.656186	-0.0168364	0.773	0.777	1
LRRC40	0.656241	0.0179669	0.221	0.246	1
ERGIC1	0.656263	-0.00921634	0.623	0.657	1
ODR4	0.656266	-0.0234056	0.273	0.292	1
CHD9	0.656461	-0.0952523	0.675	0.673	1
ERO1A	0.656605	0.0180732	0.519	0.483	1
ZNF33A	0.656706	0.0556688	0.273	0.256	1
METTL14	0.656799	-0.0342734	0.247	0.263	1
AL359834.1	0.657463	0.0152897	0.039	0.049	1
UNKL	0.65747	0.0239985	0.104	0.092	1
SENP2	0.657522	0.0113152	0.175	0.159	1
POLH	0.657717	-0.0125316	0.149	0.166	1
RAB8B	0.657798	0.0378113	0.506	0.478	1
YIF1B	0.658006	0.0190474	0.513	0.483	1
NTHL1	0.65808	0.0310804	0.565	0.545	1
EHD4	0.658154	0.03247	0.357	0.335	1
CAMK2A	0.658185	-0.0137591	0.026	0.033	1
TMEM225B	0.658185	-0.0137591	0.026	0.033	1
ZNF57	0.658185	-0.0173169	0.026	0.033	1
PRRG2	0.658185	-0.0137591	0.026	0.033	1
ZNF549	0.658185	-0.0137591	0.026	0.033	1
NUDT15	0.658197	-0.0165653	0.351	0.368	1
DLG5	0.658281	0.0550663	0.201	0.189	1
WDR60	0.658418	-0.0131387	0.24	0.263	1
GSK3A	0.658534	0.0250872	0.279	0.263	1
FGD5-AS1	0.658649	0.0492116	0.409	0.399	1
PHF8	0.65879	-0.0124553	0.058	0.069	1
CALU	0.658809	0.000456437	1	0.99	1
PAPPA	0.658822	-0.0310317	0.481	0.473	1
LEPR	0.658966	0.0332694	0.162	0.148	1
UBR5-AS1	0.658971	0.00966279	0.032	0.026	1
GVQW3	0.658971	0.00966279	0.032	0.026	1
LINC00551	0.658971	0.00966279	0.032	0.026	1
AC091057.6	0.658971	0.00966279	0.032	0.026	1
AL121899.1	0.658971	0.00966279	0.032	0.026	1
CDK12	0.659173	0.0159686	0.351	0.332	1
MATN2	0.659174	-0.0112424	0.104	0.09	1
MRPL43	0.659593	0.0431476	0.909	0.867	1
CLUAP1	0.659598	-0.00639433	0.305	0.279	1
ZBTB47	0.659611	-0.0188146	0.078	0.09	1
AC090197.1	0.659611	-0.0188146	0.078	0.09	1
RGP1	0.659611	-0.0188146	0.078	0.09	1
RINT1	0.659661	0.0252879	0.227	0.21	1
SLC41A3	0.659689	0.0195384	0.305	0.284	1
TGFBR2	0.659716	0.0137227	0.416	0.458	1
AP001318.2	0.659807	-0.00368505	0.058	0.069	1
SLC37A3	0.65991	0.00954287	0.162	0.146	1
MTIF2	0.659927	0.0618385	0.325	0.32	1
TTL	0.66007	0.0467863	0.292	0.276	1
CFAP58	0.660471	0.0275659	0.052	0.043	1
TBPL1	0.660564	-0.015901	0.344	0.368	1
SLC38A2	0.66067	0.0712198	0.63	0.634	1
GPI	0.660706	0.03349	0.519	0.527	1
PAQR7	0.660734	0.018838	0.071	0.061	1
PAOX	0.660734	0.018838	0.071	0.061	1
RBM15-AS1	0.661082	-0.0101925	0.026	0.033	1
AC090945.1	0.661082	-0.0101925	0.026	0.033	1
TMEM156	0.661082	-0.0101925	0.026	0.033	1
AL135925.1	0.661082	-0.0101925	0.026	0.033	1
AL049840.5	0.661082	-0.0101925	0.026	0.033	1
WDR90	0.661082	-0.0101925	0.026	0.033	1
AC145285.2	0.661082	-0.0101925	0.026	0.033	1
ANO8	0.661082	-0.0101925	0.026	0.033	1
RDH13	0.661082	-0.0101925	0.026	0.033	1
C1QTNF6	0.661082	-0.0101925	0.026	0.033	1
SLC6A8	0.661121	-0.0232709	0.052	0.061	1
HSF2	0.661168	-0.0093987	0.195	0.215	1
YIPF5	0.661257	-0.0311502	0.779	0.798	1
MTFR2	0.661291	0.0373995	0.097	0.087	1
GCNT1	0.661331	0.0323939	0.234	0.217	1
ROCK2	0.661867	-0.0218896	0.591	0.601	1
TTC28-AS1	0.662036	-0.00827816	0.084	0.097	1
RAB2B	0.662071	-0.0450891	0.169	0.184	1
GAB1	0.662094	-0.00368505	0.13	0.115	1
AL450998.2	0.662213	0.0288828	0.117	0.105	1
GPHN	0.662234	0.00624179	0.403	0.379	1
CCDC107	0.662358	-0.0830347	0.838	0.859	1
MAD2L1BP	0.662443	0.000754018	0.195	0.176	1
ARSK	0.662591	0.0080195	0.344	0.32	1
KRI1	0.66274	-0.02736	0.136	0.151	1
DHCR24-DT	0.662842	0.00606952	0.032	0.026	1
AC018816.1	0.662842	0.00606952	0.032	0.026	1
CLDN15	0.662842	0.00606952	0.032	0.026	1
SLC26A3	0.662842	0.00248518	0.032	0.026	1
FUBP1	0.663001	-0.0201732	0.474	0.496	1
INSIG1	0.663294	-0.0208474	0.195	0.176	1
WDSUB1	0.663318	0.0010335	0.11	0.125	1
DEPDC4	0.663352	-0.00901617	0.058	0.069	1
PSRC1	0.663359	-0.00188953	0.214	0.192	1
PSMC5	0.663395	0.0312903	0.968	0.969	1
METTL16	0.663404	-0.0183318	0.227	0.246	1
HMGN3	0.663483	-0.00655059	0.799	0.808	1
ZNF236	0.663571	0.0314508	0.201	0.187	1
SRGAP2C	0.663596	-0.0252645	0.11	0.123	1
TSTD2	0.66362	-0.0148428	0.175	0.192	1
NEGR1	0.663656	0.0103159	0.766	0.765	1
SYNJ2	0.663701	0.0812039	0.636	0.655	1
HSPA8	0.663722	-0.0366232	1	0.997	1
EEF1D	0.663758	-0.020859	1	1	1
MRPS26	0.663798	-0.0502718	0.669	0.726	1
PDE7A	0.664173	0.027265	0.117	0.105	1
ITGA9-AS1	0.664189	-0.0202503	0.078	0.09	1
AC112220.2	0.66427	0.00863522	0.091	0.079	1
CTSL	0.664459	-0.0065447	0.922	0.916	1
ZNF644	0.664532	0.0936948	0.513	0.514	1
RBM23	0.664576	0.0297276	0.396	0.386	1
SPATA2L	0.66464	-0.0168913	0.078	0.09	1
POLK	0.664756	0.054159	0.364	0.35	1
ANKS6	0.664922	5.74e-05	0.201	0.223	1
NUP62	0.665404	-0.0407236	0.266	0.281	1
PAX8	0.665412	-0.0232709	0.052	0.061	1
DBNDD1	0.665547	0.00895178	0.11	0.097	1
ENTPD4	0.665715	0.03367	0.253	0.238	1
CUTC	0.665763	0.0167183	0.279	0.258	1
TULP4	0.665805	-0.0524207	0.409	0.419	1
LSR	0.66584	-0.0434027	0.279	0.294	1
SURF1	0.665933	0.00503217	0.468	0.427	1
SF3B6	0.666118	-0.0106436	1	0.997	1
NCOA2	0.666119	-0.0147206	0.26	0.235	1
TIMM17A	0.666145	-0.0156577	0.799	0.783	1
HOXD8	0.666177	0.0389298	0.351	0.33	1
TMEM67	0.666269	0.00627015	0.032	0.041	1
SLC4A8	0.666298	-0.0265994	0.117	0.13	1
GADD45GIP1	0.666362	0.0380155	0.994	1	1
AC008014.1	0.666631	-0.0288497	0.221	0.24	1
PTPRU	0.66672	0.00248518	0.032	0.026	1
PAGE3	0.66672	-0.00109027	0.032	0.026	1
DACT1	0.666733	0.00438825	0.032	0.026	1
VCP	0.66678	-0.0294402	0.916	0.908	1
MIER2	0.666823	0.0223102	0.162	0.148	1
SERPINB8	0.66697	-0.0465957	0.487	0.517	1
ADCY4	0.667192	-0.0157579	0.143	0.159	1
FLNA	0.667295	-0.0769129	0.903	0.944	1
C1orf109	0.667311	-0.0108567	0.104	0.118	1
FGF12	0.667311	-0.00903607	0.104	0.118	1
XYLT2	0.667349	-0.0142963	0.143	0.159	1
AP001033.1	0.667412	0.0135929	0.071	0.061	1
AJUBA	0.667473	-0.0303969	0.11	0.123	1
PAGE2	0.667573	0.0115303	0.175	0.194	1
MVB12B	0.667625	0.00895178	0.091	0.105	1
TRMT13	0.667688	-0.0473071	0.149	0.161	1
ATP2B4	0.667863	-0.0456109	0.727	0.739	1
ELK1	0.667945	-0.00221216	0.11	0.125	1
HK2	0.667993	-0.00711595	0.058	0.069	1
TRIM21	0.668004	-0.0292201	0.13	0.143	1
PDGFRB	0.668115	-0.0415049	0.234	0.251	1
TMEM39B	0.668204	0.041863	0.273	0.261	1
FAM76B	0.668334	0.0010335	0.11	0.125	1
SOCS1	0.668368	0.0435044	0.182	0.169	1
LAMTOR2	0.668378	0.0457148	0.864	0.895	1
FAM41C	0.668385	0.00438825	0.026	0.033	1
ZC3H12B	0.668385	0.00438825	0.026	0.033	1
ST13	0.668409	0.0235526	0.961	0.974	1
CD248	0.668457	0.0536481	0.364	0.348	1
SCRN3	0.668552	0.0485152	0.234	0.223	1
RAD54L	0.668558	0.0223102	0.071	0.061	1
UBXN7	0.668806	0.0300597	0.351	0.332	1
REV1	0.669048	0.0180523	0.266	0.248	1
FSCN1	0.669094	-0.00368505	0.812	0.79	1
SPATA5	0.669336	-0.031749	0.299	0.315	1
TNPO2	0.669625	0.0223102	0.234	0.217	1
RPL34	0.669701	-0.00370675	1	1	1
AL451165.2	0.669714	-0.0163515	0.052	0.061	1
ZNF273	0.669714	-0.0163515	0.052	0.061	1
PHC1	0.669714	-0.0163515	0.052	0.061	1
CASKIN2	0.669714	-0.0163515	0.052	0.061	1
ZNF790	0.669714	-0.0232709	0.052	0.061	1
NGF	0.669917	-0.0065768	0.117	0.133	1
FIZ1	0.669933	-0.0241491	0.071	0.082	1
ACSF3	0.670039	-0.0135244	0.078	0.09	1
AAAS	0.670178	-0.0480792	0.253	0.269	1
HCCS	0.670212	0.0540626	0.558	0.54	1
NMNAT2	0.670222	0.0123088	0.338	0.366	1
CCDC28B	0.670245	-0.0141072	0.455	0.491	1
TRAP1	0.670397	0.0236164	0.357	0.338	1
LNCTAM34A	0.67057	-0.00109027	0.026	0.033	1
AC104461.1	0.67057	0.00795487	0.026	0.033	1
AMOT	0.67057	-0.00109027	0.026	0.033	1
BLM	0.670599	0.0207343	0.123	0.141	1
TP53INP1	0.670722	-0.015777	0.019	0.026	1
GAA	0.670748	0.00523665	0.091	0.079	1
IKBIP	0.670987	0.0370915	0.877	0.908	1
PIGF	0.671117	-0.0470832	0.539	0.542	1
AC002066.1	0.671243	-0.0239129	0.117	0.102	1
KBTBD3	0.671319	0.0172569	0.104	0.092	1
AL035587.2	0.67133	0.0116629	0.052	0.043	1
ZNF658	0.67133	0.0116629	0.052	0.043	1
NEU3	0.67133	0.0116629	0.052	0.043	1
WDR66	0.67133	0.0116629	0.052	0.043	1
SMN1	0.671367	0.0307717	0.097	0.087	1
E4F1	0.671382	-0.0249956	0.091	0.102	1
SIRT2	0.67139	-0.0287138	0.266	0.279	1
H2AFX	0.671391	-0.0917616	0.519	0.522	1
MAN2B2	0.671397	0.0286657	0.149	0.136	1
ALDH3A2	0.671398	-0.0367791	0.13	0.143	1
MAN1B1	0.671529	0.0362371	0.37	0.355	1
KAT6B	0.671611	-0.0319102	0.377	0.396	1
LINC00467	0.671652	-0.0178789	0.136	0.151	1
AC020915.2	0.671752	0.0138979	0.104	0.092	1
DCAF13	0.671768	-0.00579518	0.695	0.685	1
ERCC2	0.671854	0.0400289	0.299	0.289	1
PTGFRN	0.671868	0.027209	0.13	0.118	1
WBP2	0.671991	-0.0466532	0.403	0.417	1
SLC44A1	0.671997	0.00636862	0.331	0.307	1
PTPRS	0.672118	-0.00513982	0.13	0.146	1
LIMS2	0.672187	-0.0143585	0.24	0.263	1
TMEM183A	0.672446	-0.014158	0.474	0.43	1
CUL1	0.672842	-0.0139929	0.448	0.483	1
ZMYM5	0.672886	-0.0277305	0.195	0.21	1
VAMP5	0.673019	-0.0221376	0.825	0.872	1
LINC01191	0.673133	0.00320134	0.071	0.061	1
LMLN	0.673133	0.0101208	0.071	0.061	1
IBA57	0.673218	-0.015777	0.019	0.026	1
AC093865.1	0.673218	-0.0121927	0.019	0.026	1
AC010210.1	0.673218	-0.0121927	0.019	0.026	1
AL645933.2	0.673218	-0.0121927	0.019	0.026	1
TCTE3	0.673218	-0.0121927	0.019	0.026	1
MCPH1-AS1	0.673218	-0.0121927	0.019	0.026	1
ZMIZ1-AS1	0.673218	-0.0121927	0.019	0.026	1
CCDC81	0.673218	-0.015777	0.019	0.026	1
ARHGAP44	0.673218	-0.0121927	0.019	0.026	1
TEF	0.673218	-0.0121927	0.019	0.026	1
CXorf40A	0.673218	-0.0121927	0.019	0.026	1
AL354822.1	0.673218	-0.0121927	0.019	0.026	1
PMPCA	0.673257	-0.0179537	0.305	0.327	1
PRR11	0.673348	0.121846	0.273	0.269	1
KIF13A	0.67335	-0.0285141	0.435	0.455	1
CALM3	0.673564	-0.0013024	0.929	0.928	1
EIF4A3	0.673921	0.0437291	0.682	0.693	1
AC010913.1	0.674025	-0.0128793	0.052	0.061	1
TMEM99	0.674082	-0.0175826	0.305	0.327	1
PPP1R3F	0.674106	-0.0271585	0.11	0.123	1
FYB1	0.674189	-0.0753006	0.526	0.532	1
MLX	0.674237	-0.0670762	0.558	0.568	1
MLH3	0.67428	0.047952	0.195	0.182	1
HNRNPUL2	0.674312	0.0565051	0.312	0.299	1
AP4M1	0.674327	-0.00971869	0.227	0.246	1
HSD17B7	0.674933	0.0332694	0.169	0.156	1
PCMTD1	0.674994	0.0399994	0.5	0.476	1
FAM210A	0.675034	0.0194841	0.266	0.251	1
KRTAP1-5	0.675057	0.0153741	0.052	0.043	1
PPM1M	0.675103	-0.0207586	0.071	0.082	1
CEP170B	0.675103	-0.0207586	0.071	0.082	1
PDP2	0.675103	-0.0275318	0.071	0.082	1
CCN1	0.675213	0.0507483	0.974	0.972	1
TMEM70	0.6753	0.0351915	0.506	0.501	1
PRMT5	0.675348	0.0375769	0.279	0.266	1
COG7	0.675374	0.0208312	0.234	0.217	1
DDX59	0.675421	-0.0127491	0.182	0.199	1
C4orf46	0.675455	-0.0101497	0.078	0.09	1
MCM7	0.675545	0.0243726	0.422	0.399	1
ARAP2	0.675562	-0.0399052	0.136	0.148	1
TBC1D10A	0.675568	0.00276998	0.143	0.128	1
AL356488.3	0.675716	-0.00859942	0.019	0.026	1
DARS-AS1	0.675716	-0.00859942	0.019	0.026	1
AC010136.1	0.675716	-0.00859942	0.019	0.026	1
SNORC	0.675716	-0.00859942	0.019	0.026	1
AC099778.1	0.675716	-0.00859942	0.019	0.026	1
SLC9C1	0.675716	-0.00859942	0.019	0.026	1
VCAN-AS1	0.675716	-0.00859942	0.019	0.026	1
AC116366.2	0.675716	-0.00859942	0.019	0.026	1
IGIP	0.675716	-0.00859942	0.019	0.026	1
PCDHGA12	0.675716	-0.00859942	0.019	0.026	1
TFAP2A-AS1	0.675716	-0.00859942	0.019	0.026	1
MAK	0.675716	-0.00859942	0.019	0.026	1
HIST1H3E	0.675716	-0.00859942	0.019	0.026	1
HIST1H2AI	0.675716	-0.00859942	0.019	0.026	1
GPER1	0.675716	-0.00859942	0.019	0.026	1
RBPMS-AS1	0.675716	-0.00859942	0.019	0.026	1
SLC29A3	0.675716	-0.00859942	0.019	0.026	1
AC127035.1	0.675716	-0.00859942	0.019	0.026	1
AC046130.1	0.675716	-0.00859942	0.019	0.026	1
ZNF891	0.675716	-0.00859942	0.019	0.026	1
TNFSF13B	0.675716	-0.00859942	0.019	0.026	1
FOXA1	0.675716	-0.00859942	0.019	0.026	1
AC026401.3	0.675716	-0.00859942	0.019	0.026	1
DPH1	0.675716	-0.00859942	0.019	0.026	1
AC005838.2	0.675716	-0.00859942	0.019	0.026	1
FOSB	0.675716	-0.00859942	0.019	0.026	1
FPR1	0.675716	-0.00859942	0.019	0.026	1
AP000525.1	0.675716	-0.00859942	0.019	0.026	1
AC002470.1	0.675716	-0.00859942	0.019	0.026	1
RAB33A	0.675716	-0.00859942	0.019	0.026	1
REXO4	0.675953	-0.0122471	0.234	0.256	1
ASB7	0.676056	0.0338981	0.11	0.1	1
ELL2	0.676151	-0.0215441	0.552	0.578	1
SESN1	0.676213	-0.00975105	0.149	0.133	1
ROR1	0.676213	0.00460816	0.052	0.043	1
MFSD9	0.676213	0.00813123	0.052	0.043	1
ZNF383	0.676213	0.00813123	0.052	0.043	1
PCSK2	0.676213	-0.00241227	0.052	0.043	1
DGKG	0.676246	0.00646588	0.052	0.043	1
DENND3	0.676246	0.00646588	0.052	0.043	1
DIMT1	0.676269	-0.0475465	0.435	0.455	1
EIF2AK4	0.67631	-0.0433099	0.786	0.77	1
FCF1	0.676345	0.00981922	0.188	0.171	1
CLK1	0.676388	0.00120453	0.214	0.194	1
CDT1	0.676689	-0.00491131	0.234	0.253	1
STK3	0.676728	-0.0423619	0.591	0.581	1
GALK1	0.676787	-0.0427849	0.649	0.714	1
U2AF1L4	0.676791	-0.0218896	0.149	0.164	1
SH3KBP1	0.676805	-0.0458323	0.571	0.598	1
FAM241A	0.676821	-0.00142121	0.266	0.246	1
CAVIN3	0.676885	0.0330866	0.987	0.992	1
RCC1L	0.676896	-0.032616	0.26	0.276	1
STK39	0.677192	-0.0456332	0.435	0.458	1
AP005230.1	0.677404	-0.020866	0.019	0.026	1
LINC01588	0.677409	-0.0225441	0.097	0.11	1
TRAF6	0.67745	-0.0284884	0.123	0.136	1
ABHD16A	0.67759	-0.00393394	0.266	0.289	1
CDKN2D	0.677681	0.0341918	0.545	0.512	1
RREB1	0.677734	0.0208312	0.221	0.205	1
CDC42EP2	0.677735	0.0492532	0.351	0.34	1
OSBPL6	0.67774	-0.026496	0.162	0.176	1
GOT1	0.677965	0.0684803	0.416	0.412	1
KIDINS220	0.678204	0.0235281	0.383	0.361	1
KIAA0930	0.678242	0.0380775	0.156	0.143	1
LPP	0.678254	-0.0529848	0.896	0.928	1
PPP4R3B	0.678326	-0.0606035	0.312	0.322	1
DOCK7	0.678339	-0.0544832	0.571	0.56	1
AC079298.3	0.678404	-0.0356954	0.013	0.018	1
CECR2	0.678404	-0.0638465	0.013	0.018	1
CASP10	0.678412	-0.0109372	0.052	0.061	1
KIAA0825	0.678412	-0.0109372	0.052	0.061	1
CALML4	0.678717	0.0105467	0.104	0.092	1
ARMC4	0.67884	-0.17282	0.234	0.246	1
SEC61A2	0.678872	0.0066569	0.071	0.061	1
ABHD4	0.678872	0.0066569	0.071	0.061	1
AC007846.1	0.678956	-0.032204	0.045	0.054	1
LINC01409	0.678956	0.0274413	0.084	0.074	1
AKR1C2	0.679015	0.0171972	0.084	0.074	1
UBE2V2	0.679055	0.0201314	0.779	0.747	1
TP53I13	0.67917	0.0109787	0.474	0.527	1
PRPF6	0.679172	-0.0159092	0.552	0.598	1
GBF1	0.679303	0.0461227	0.513	0.499	1
LINC00243	0.679312	-0.0126325	0.006	0.01	1
CACNG2	0.679312	-0.0126325	0.006	0.01	1
AC136489.1	0.679312	-0.0126325	0.006	0.01	1
MYO16	0.679312	-0.016262	0.006	0.01	1
WARS	0.679514	0.00762272	0.292	0.269	1
NR2F1-AS1	0.679531	0.0645526	0.221	0.21	1
BSDC1	0.679647	-0.0376324	0.26	0.274	1
CAP2	0.679671	-0.0417776	0.539	0.558	1
IARS2	0.679849	-0.0811784	0.532	0.532	1
SUCLG2	0.67985	-0.0528327	0.604	0.598	1
ADAM17	0.679871	0.00114555	0.221	0.24	1
SBF1	0.679942	0.0121622	0.104	0.092	1
PLCG2	0.680233	0.00589351	0.708	0.673	1
WTAP	0.680263	0.03367	0.61	0.606	1
UBE2W	0.680424	0.0276634	0.318	0.302	1
CASC15	0.680451	0.0109439	0.136	0.123	1
ATG16L1	0.680607	-0.0112424	0.097	0.11	1
FKBP15	0.68062	-0.017927	0.24	0.258	1
NUDT4B	0.680651	-0.00899396	0.006	0.01	1
AC104335.1	0.680651	-0.0126325	0.006	0.01	1
LINC01885	0.680651	-0.0270958	0.006	0.01	1
AC012459.1	0.680651	-0.00899396	0.006	0.01	1
TMEM169	0.680651	-0.0126325	0.006	0.01	1
AC061958.1	0.680651	-0.00899396	0.006	0.01	1
KCTD8	0.680651	-0.0126325	0.006	0.01	1
AC099520.1	0.680651	-0.00899396	0.006	0.01	1
AL358777.1	0.680651	-0.00899396	0.006	0.01	1
SIRLNT	0.680651	-0.00899396	0.006	0.01	1
SMIM41	0.680651	-0.00899396	0.006	0.01	1
SNX22	0.680651	-0.00899396	0.006	0.01	1
AC022167.2	0.680651	-0.0126325	0.006	0.01	1
MMP15	0.680651	-0.016262	0.006	0.01	1
SIGLEC7	0.680651	-0.00899396	0.006	0.01	1
TCF15	0.680651	-0.00899396	0.006	0.01	1
CCNB3	0.680651	-0.00899396	0.006	0.01	1
RBBP4	0.680705	-0.0140221	0.597	0.581	1
NUMB	0.680758	0.0240599	0.545	0.606	1
TCP11L1	0.680795	0.041134	0.299	0.286	1
TMEM245	0.680854	0.00734572	0.305	0.289	1
SLIRP	0.680857	0.0022617	0.981	0.992	1
AC016831.7	0.68103	0.00264313	0.247	0.274	1
CCDC6	0.681034	-0.0288395	0.468	0.483	1
RAB1A	0.68107	-0.0208474	0.708	0.757	1
AC092159.2	0.681108	0.00460816	0.052	0.043	1
C17orf53	0.681108	0.00460816	0.052	0.043	1
AC105460.2	0.681108	0.00109368	0.052	0.043	1
TFB1M	0.681143	0.0326935	0.435	0.419	1
PHKA2	0.68125	-0.036242	0.091	0.102	1
NPM1	0.681278	0.0184798	1	1	1
EXO1	0.681355	0.00428648	0.11	0.097	1
MRPS18B	0.681374	0.0213945	0.597	0.616	1
PSMD14	0.681474	-0.00600412	0.903	0.89	1
GTF2I	0.681562	-0.0225441	0.688	0.714	1
CENPC	0.681821	-0.0470431	0.234	0.248	1
TMX4	0.681869	-0.0145551	0.429	0.46	1
LINC00571	0.681879	-0.0404256	0.045	0.054	1
CXorf40B	0.681966	0.0223102	0.13	0.118	1
TMEM240	0.681991	-0.00534618	0.006	0.01	1
TP73	0.681991	-0.00534618	0.006	0.01	1
AL034417.4	0.681991	-0.00534618	0.006	0.01	1
LDLRAD2	0.681991	-0.00534618	0.006	0.01	1
LAPTM5	0.681991	-0.00534618	0.006	0.01	1
GJA9	0.681991	-0.00534618	0.006	0.01	1
DAB1	0.681991	-0.00534618	0.006	0.01	1
AL035409.1	0.681991	-0.00534618	0.006	0.01	1
AC093575.1	0.681991	-0.00534618	0.006	0.01	1
AC103591.3	0.681991	-0.00534618	0.006	0.01	1
AL390195.1	0.681991	-0.00534618	0.006	0.01	1
AL603832.1	0.681991	-0.00534618	0.006	0.01	1
GJA5	0.681991	-0.00534618	0.006	0.01	1
TDRKH-AS1	0.681991	-0.00534618	0.006	0.01	1
AL136372.2	0.681991	-0.00534618	0.006	0.01	1
AC007240.3	0.681991	-0.00534618	0.006	0.01	1
AC104695.2	0.681991	-0.00534618	0.006	0.01	1
AL133245.1	0.681991	-0.00534618	0.006	0.01	1
AC017083.1	0.681991	-0.00534618	0.006	0.01	1
AC009303.2	0.681991	-0.00534618	0.006	0.01	1
STEAP3-AS1	0.681991	-0.00534618	0.006	0.01	1
NCKAP5-AS2	0.681991	-0.00534618	0.006	0.01	1
AC079305.1	0.681991	-0.00534618	0.006	0.01	1
ZNF385B	0.681991	-0.00534618	0.006	0.01	1
OSGEPL1-AS1	0.681991	-0.00534618	0.006	0.01	1
AC064836.4	0.681991	-0.00534618	0.006	0.01	1
AC006994.2	0.681991	-0.00534618	0.006	0.01	1
AC021016.3	0.681991	-0.00534618	0.006	0.01	1
SCG2	0.681991	-0.00534618	0.006	0.01	1
AC093495.1	0.681991	-0.00534618	0.006	0.01	1
LRRC3B	0.681991	-0.00534618	0.006	0.01	1
AC006058.3	0.681991	-0.00534618	0.006	0.01	1
ZNF660	0.681991	-0.00534618	0.006	0.01	1
ZNF501	0.681991	-0.00534618	0.006	0.01	1
FAM107A	0.681991	-0.00534618	0.006	0.01	1
HGD	0.681991	-0.00534618	0.006	0.01	1
AC096992.2	0.681991	-0.00534618	0.006	0.01	1
AC233280.1	0.681991	-0.00534618	0.006	0.01	1
SPATA18	0.681991	-0.00534618	0.006	0.01	1
MYOZ2	0.681991	-0.00534618	0.006	0.01	1
AC107223.1	0.681991	-0.00534618	0.006	0.01	1
FRG1-DT	0.681991	-0.00534618	0.006	0.01	1
AC106791.1	0.681991	-0.00534618	0.006	0.01	1
ITK	0.681991	-0.00534618	0.006	0.01	1
AC026689.1	0.681991	-0.00534618	0.006	0.01	1
AC145098.1	0.681991	-0.00534618	0.006	0.01	1
ZNF879	0.681991	-0.00534618	0.006	0.01	1
AL357054.2	0.681991	-0.00534618	0.006	0.01	1
AL512380.2	0.681991	-0.00534618	0.006	0.01	1
ZNF311	0.681991	-0.00534618	0.006	0.01	1
PRRT1	0.681991	-0.00534618	0.006	0.01	1
AGER	0.681991	-0.00534618	0.006	0.01	1
LINC01277	0.681991	-0.00534618	0.006	0.01	1
DGKB	0.681991	-0.00534618	0.006	0.01	1
HOXA13	0.681991	-0.00534618	0.006	0.01	1
AC007255.1	0.681991	-0.00534618	0.006	0.01	1
PCOLCE-AS1	0.681991	-0.00534618	0.006	0.01	1
SLC26A4	0.681991	-0.00534618	0.006	0.01	1
AC004112.1	0.681991	-0.00534618	0.006	0.01	1
KDM7A-DT	0.681991	-0.00534618	0.006	0.01	1
ZBED6CL	0.681991	-0.00534618	0.006	0.01	1
PEBP4	0.681991	-0.00534618	0.006	0.01	1
AC067838.1	0.681991	-0.00534618	0.006	0.01	1
LINC00536	0.681991	-0.00534618	0.006	0.01	1
AC105219.1	0.681991	-0.00534618	0.006	0.01	1
INSL6	0.681991	-0.00534618	0.006	0.01	1
SPAAR	0.681991	-0.00534618	0.006	0.01	1
PCA3	0.681991	-0.00534618	0.006	0.01	1
RASEF	0.681991	-0.00534618	0.006	0.01	1
STKLD1	0.681991	-0.00534618	0.006	0.01	1
CYSRT1	0.681991	-0.00534618	0.006	0.01	1
PRKCQ-AS1	0.681991	-0.00534618	0.006	0.01	1
SPAG6	0.681991	-0.00534618	0.006	0.01	1
AC010864.1	0.681991	-0.00534618	0.006	0.01	1
ZNF32-AS3	0.681991	-0.00534618	0.006	0.01	1
KCNIP2	0.681991	-0.00534618	0.006	0.01	1
VAX1	0.681991	-0.00534618	0.006	0.01	1
CUZD1	0.681991	-0.00534618	0.006	0.01	1
EBF3	0.681991	-0.00534618	0.006	0.01	1
AL162274.2	0.681991	-0.00534618	0.006	0.01	1
MMP26	0.681991	-0.00534618	0.006	0.01	1
AC124798.1	0.681991	-0.00534618	0.006	0.01	1
AC009549.1	0.681991	-0.00534618	0.006	0.01	1
AP001107.5	0.681991	-0.00534618	0.006	0.01	1
AP002813.1	0.681991	-0.00534618	0.006	0.01	1
AP002989.1	0.681991	-0.00534618	0.006	0.01	1
JAML	0.681991	-0.00534618	0.006	0.01	1
AP000866.2	0.681991	-0.00534618	0.006	0.01	1
FAM66C	0.681991	-0.00534618	0.006	0.01	1
AC010186.3	0.681991	-0.00534618	0.006	0.01	1
PDE1B	0.681991	-0.00534618	0.006	0.01	1
AC079866.2	0.681991	-0.00534618	0.006	0.01	1
AC069228.1	0.681991	-0.00534618	0.006	0.01	1
CCDC63	0.681991	-0.00534618	0.006	0.01	1
RXFP2	0.681991	-0.00534618	0.006	0.01	1
AL139385.1	0.681991	-0.00534618	0.006	0.01	1
SALL2	0.681991	-0.00534618	0.006	0.01	1
AL121790.1	0.681991	-0.00534618	0.006	0.01	1
AL352979.4	0.681991	-0.00534618	0.006	0.01	1
AL049780.2	0.681991	-0.00534618	0.006	0.01	1
TGFB3	0.681991	-0.00534618	0.006	0.01	1
DIO2-AS1	0.681991	-0.00534618	0.006	0.01	1
AL136040.2	0.681991	-0.00534618	0.006	0.01	1
FAM189A1	0.681991	-0.00534618	0.006	0.01	1
AC022613.3	0.681991	-0.00534618	0.006	0.01	1
SHF	0.681991	-0.00534618	0.006	0.01	1
AC051619.5	0.681991	-0.00534618	0.006	0.01	1
LINGO1	0.681991	-0.00534618	0.006	0.01	1
LINC00921	0.681991	-0.00534618	0.006	0.01	1
AC135050.1	0.681991	-0.00534618	0.006	0.01	1
PRSS53	0.681991	-0.00534618	0.006	0.01	1
LRRC36	0.681991	-0.00534618	0.006	0.01	1
ATP2C2-AS1	0.681991	-0.00534618	0.006	0.01	1
AC138512.1	0.681991	-0.00534618	0.006	0.01	1
AC010538.1	0.681991	-0.00534618	0.006	0.01	1
ALOXE3	0.681991	-0.00534618	0.006	0.01	1
NATD1	0.681991	-0.00534618	0.006	0.01	1
AC127024.2	0.681991	-0.00534618	0.006	0.01	1
AC003102.1	0.681991	-0.00534618	0.006	0.01	1
HOXB5	0.681991	-0.00534618	0.006	0.01	1
AC005332.4	0.681991	-0.00534618	0.006	0.01	1
ABCA6	0.681991	-0.00534618	0.006	0.01	1
AC132938.3	0.681991	-0.00534618	0.006	0.01	1
KATNAL2	0.681991	-0.00534618	0.006	0.01	1
AC011451.3	0.681991	-0.00534618	0.006	0.01	1
CCDC151	0.681991	-0.00534618	0.006	0.01	1
ZNF442	0.681991	-0.00534618	0.006	0.01	1
CATSPERG	0.681991	-0.00534618	0.006	0.01	1
RINL	0.681991	-0.00534618	0.006	0.01	1
AC010331.1	0.681991	-0.00534618	0.006	0.01	1
VSIG10L	0.681991	-0.00534618	0.006	0.01	1
AC008440.2	0.681991	-0.00534618	0.006	0.01	1
AC012313.1	0.681991	-0.00534618	0.006	0.01	1
SLC4A11	0.681991	-0.00534618	0.006	0.01	1
OVOL2	0.681991	-0.00534618	0.006	0.01	1
FAM182A	0.681991	-0.00534618	0.006	0.01	1
AL023803.2	0.681991	-0.00534618	0.006	0.01	1
AL023803.3	0.681991	-0.00534618	0.006	0.01	1
LINC00310	0.681991	-0.00534618	0.006	0.01	1
KCNJ15	0.681991	-0.00534618	0.006	0.01	1
YPEL1	0.681991	-0.00534618	0.006	0.01	1
DERL3	0.681991	-0.00534618	0.006	0.01	1
AC004264.1	0.681991	-0.00534618	0.006	0.01	1
EP300-AS1	0.681991	-0.00534618	0.006	0.01	1
SCUBE1	0.681991	-0.00534618	0.006	0.01	1
AL022328.4	0.681991	-0.00534618	0.006	0.01	1
GPRASP1	0.681991	-0.00534618	0.006	0.01	1
ZCCHC18	0.681991	-0.00534618	0.006	0.01	1
TMLHE-AS1	0.681991	-0.00534618	0.006	0.01	1
SLC25A28	0.682207	-0.0192689	0.11	0.123	1
NUDT1	0.682357	-0.00491131	0.773	0.788	1
GPR137C	0.682402	0.0359528	0.078	0.069	1
ERFE	0.682412	-0.0142157	0.013	0.018	1
LEKR1	0.682412	-0.017818	0.013	0.018	1
TNF	0.682412	-0.0249956	0.013	0.018	1
SH3PXD2B	0.682436	0.0103925	0.305	0.292	1
PLD3	0.682573	-0.0594839	0.396	0.409	1
CTBP1-DT	0.682748	-0.00747331	0.052	0.061	1
JRK	0.682748	-0.00747331	0.052	0.061	1
GK	0.682775	-0.0459081	0.195	0.21	1
MIGA1	0.682894	0.0574666	0.299	0.297	1
INO80B	0.682901	0.0173153	0.117	0.105	1
SEC22A	0.682959	-0.0337371	0.286	0.299	1
LYL1	0.682998	-0.0218124	0.045	0.054	1
OXCT1	0.683166	0.0223102	0.357	0.34	1
ZNF410	0.683192	-0.0289509	0.208	0.223	1
DALRD3	0.683241	0.0074624	0.403	0.384	1
TSPAN5	0.683244	0.0223102	0.825	0.806	1
KLHL13	0.683337	-0.028571	0.006	0.01	1
TOP1MT	0.683373	-0.0196974	0.13	0.143	1
MRPL55	0.683457	-0.00922099	0.662	0.693	1
CCDC22	0.683504	-0.0119056	0.24	0.258	1
TXNDC12	0.683924	0.030303	0.701	0.708	1
MAGI2-AS3	0.683927	-0.0495401	0.506	0.527	1
GLRX5	0.684019	-0.0359454	0.721	0.737	1
CXXC1	0.684021	-0.0348967	0.149	0.161	1
LRRC37A2	0.684098	0.000560578	0.019	0.026	1
CKS2	0.684319	-0.0290993	0.695	0.693	1
TRPC4	0.684332	-0.0325845	0.403	0.422	1
LINC00607	0.684419	-0.0106045	0.013	0.018	1
GZMK	0.684419	-0.017818	0.013	0.018	1
LDB3	0.684419	-0.0106045	0.013	0.018	1
SVOP	0.684419	-0.0106045	0.013	0.018	1
LINC00460	0.684419	-0.0106045	0.013	0.018	1
FRMD6-AS2	0.684419	-0.0106045	0.013	0.018	1
AC090518.1	0.684419	-0.0106045	0.013	0.018	1
PRSS36	0.684419	-0.0106045	0.013	0.018	1
AC018529.1	0.684419	-0.0142157	0.013	0.018	1
AC104532.2	0.684419	-0.0106045	0.013	0.018	1
PLD1	0.684488	0.00320134	0.195	0.176	1
RFFL	0.684527	-0.00640866	0.188	0.207	1
PAMR1	0.684599	-0.0360816	0.175	0.187	1
L2HGDH	0.684628	0.00320134	0.071	0.061	1
JUP	0.684628	0.00320134	0.071	0.061	1
CNFN	0.684628	0.00320134	0.071	0.061	1
LINC01344	0.68468	-0.0142157	0.006	0.01	1
TMEM186	0.684767	-0.018777	0.149	0.164	1
ARPP19	0.684849	-0.050414	0.558	0.568	1
NUTM2A-AS1	0.684967	0.044678	0.552	0.552	1
USE1	0.68504	-0.0142157	0.364	0.384	1
METTL22	0.68508	-0.0212973	0.214	0.23	1
MTSS1	0.685168	0.0875216	0.351	0.343	1
HSCB	0.685183	0.00438825	0.325	0.358	1
DGKE	0.685193	0.0111941	0.136	0.153	1
THY1	0.685245	-0.075129	0.935	0.926	1
DPM3	0.68537	0.0155458	0.708	0.719	1
PDE5A	0.685474	-0.0289509	0.182	0.197	1
MED21	0.685658	-0.0201732	0.461	0.481	1
CSNK1G1	0.685669	-0.0511704	0.312	0.33	1
JMJD7	0.685693	0.0154565	0.084	0.074	1
CERCAM	0.68573	0.0803574	0.5	0.499	1
LINC01687	0.685792	-0.0534457	0.338	0.345	1
SKIV2L	0.685952	0.0223102	0.156	0.143	1
ATG4C	0.685961	-0.0461372	0.149	0.161	1
BTD	0.685966	0.0418775	0.214	0.202	1
MIR4713HG	0.686024	0.000283855	0.006	0.01	1
COBLL1	0.68606	-0.0244841	0.149	0.164	1
ZNF205	0.686118	0.00671331	0.188	0.171	1
SNAP23	0.686257	-0.0423955	0.325	0.338	1
RPS6KB2	0.686266	0.0544906	0.474	0.476	1
RHBDL2	0.686389	-0.0537613	0.169	0.179	1
PINK1-AS	0.686426	-0.00698414	0.013	0.018	1
ZFP69	0.686426	-0.00698414	0.013	0.018	1
PTCH2	0.686426	-0.00698414	0.013	0.018	1
AL359258.2	0.686426	-0.00698414	0.013	0.018	1
LINC02591	0.686426	-0.00698414	0.013	0.018	1
AC239799.2	0.686426	-0.00698414	0.013	0.018	1
Z99572.1	0.686426	-0.00698414	0.013	0.018	1
MAP3K20-AS1	0.686426	-0.00698414	0.013	0.018	1
LINC01825	0.686426	-0.00698414	0.013	0.018	1
AC064836.3	0.686426	-0.00698414	0.013	0.018	1
AC009226.1	0.686426	-0.00698414	0.013	0.018	1
AC107204.1	0.686426	-0.00698414	0.013	0.018	1
ZBTB20-AS5	0.686426	-0.00698414	0.013	0.018	1
SLC12A8	0.686426	-0.00698414	0.013	0.018	1
CAMK2N2	0.686426	-0.00698414	0.013	0.018	1
BEND3	0.686426	-0.00698414	0.013	0.018	1
AL589684.1	0.686426	-0.00698414	0.013	0.018	1
AL078604.4	0.686426	-0.00698414	0.013	0.018	1
AC092428.1	0.686426	-0.00698414	0.013	0.018	1
LINC00265	0.686426	-0.00698414	0.013	0.018	1
SPDYE1	0.686426	-0.00698414	0.013	0.018	1
MUC12	0.686426	-0.00698414	0.013	0.018	1
GNRH1	0.686426	-0.00698414	0.013	0.018	1
AC104051.2	0.686426	-0.00698414	0.013	0.018	1
AC174065.1	0.686426	-0.00698414	0.013	0.018	1
RNF208	0.686426	-0.00698414	0.013	0.018	1
LINC02649	0.686426	-0.00698414	0.013	0.018	1
AL391839.1	0.686426	-0.00698414	0.013	0.018	1
PIWIL4	0.686426	-0.00698414	0.013	0.018	1
BCO2	0.686426	-0.00698414	0.013	0.018	1
AP002833.1	0.686426	-0.00698414	0.013	0.018	1
AP002833.2	0.686426	-0.00698414	0.013	0.018	1
MGAT4C	0.686426	-0.00698414	0.013	0.018	1
AC079949.1	0.686426	-0.00698414	0.013	0.018	1
LATS2-AS1	0.686426	-0.00698414	0.013	0.018	1
AC021231.1	0.686426	-0.00698414	0.013	0.018	1
DRAIC	0.686426	-0.00698414	0.013	0.018	1
NOMO2	0.686426	-0.00698414	0.013	0.018	1
IL21R	0.686426	-0.00698414	0.013	0.018	1
EIF3C	0.686426	-0.00698414	0.013	0.018	1
AC142472.1	0.686426	-0.00698414	0.013	0.018	1
C17orf82	0.686426	-0.00698414	0.013	0.018	1
PDE6G	0.686426	-0.00698414	0.013	0.018	1
USHBP1	0.686426	-0.00698414	0.013	0.018	1
GIPR	0.686426	-0.00698414	0.013	0.018	1
ZNF578	0.686426	-0.00698414	0.013	0.018	1
ZNF460-AS1	0.686426	-0.00698414	0.013	0.018	1
COL9A3	0.686426	-0.00698414	0.013	0.018	1
DSCR4	0.686426	-0.00698414	0.013	0.018	1
MX2	0.686426	-0.00698414	0.013	0.018	1
LINC00629	0.686426	-0.00698414	0.013	0.018	1
ECHS1	0.686468	-0.0437948	0.909	0.905	1
TAF13	0.686487	-0.0179408	0.273	0.294	1
PAICS	0.68665	-0.0144994	0.643	0.678	1
ZMYND11	0.686796	0.0460331	0.377	0.363	1
SCAMP2	0.686866	0.0952987	0.513	0.537	1
LAMA4	0.686914	-0.0728241	0.461	0.417	1
CSF1R	0.687028	0.0168763	0.026	0.02	1
ETNK2	0.68705	-0.0183318	0.045	0.054	1
WDR81	0.68705	-0.0183318	0.045	0.054	1
AC099343.3	0.68705	-0.0218124	0.045	0.054	1
ZNF3	0.68705	-0.0218124	0.045	0.054	1
CHST2	0.687093	0.0205625	0.065	0.056	1
ST20-AS1	0.687093	0.0205625	0.065	0.056	1
FTX	0.687156	-0.106423	0.591	0.586	1
TP53TG1	0.687202	-0.0287138	0.253	0.269	1
DENR	0.687238	-0.0427849	0.701	0.706	1
ZEB2	0.687338	0.0611294	0.331	0.322	1
AF131216.5	0.687369	0.00393163	0.006	0.01	1
CXorf56	0.687505	-0.036929	0.084	0.095	1
AC009120.2	0.687505	-0.036929	0.084	0.095	1
PSME3	0.687515	-0.0639347	0.429	0.427	1
DSTN	0.68752	-0.0214365	1	1	1
SORD	0.687587	0.0414613	0.149	0.138	1
NFKBIZ	0.688063	-0.0140622	0.461	0.435	1
NME6	0.688107	0.0362494	0.279	0.269	1
SLC25A46	0.688188	0.00918804	0.247	0.228	1
LAMA2	0.688422	0.024602	0.403	0.381	1
RAVER1	0.688515	-0.0260529	0.13	0.143	1
NOL3	0.688636	-0.0254073	0.338	0.358	1
WASHC2C	0.688667	0.0269968	0.182	0.169	1
MINDY2	0.68885	0.0398279	0.364	0.348	1
RPAP1	0.688921	-0.0292201	0.136	0.148	1
PRKAR1A	0.688971	-0.0335663	0.604	0.632	1
CCDC58	0.68907	-0.0457083	0.273	0.286	1
ANKS1A	0.689079	-0.0211915	0.214	0.233	1
ARL4A	0.689141	-0.0438322	0.383	0.399	1
B3GLCT	0.689472	0.0208609	0.24	0.225	1
LMBR1	0.68959	-0.00553347	0.201	0.22	1
PAQR3	0.689718	0.0223102	0.169	0.156	1
WDR45B	0.689906	0.0268613	0.461	0.435	1
ATP6V1A	0.689997	-0.0147206	0.234	0.251	1
RAB2A	0.690027	0.0189196	0.987	0.99	1
SLC39A7	0.690097	0.0351915	0.695	0.685	1
CLSPN	0.690244	0.0121405	0.416	0.402	1
VPS35	0.690338	-0.0185576	0.682	0.706	1
CCNE1	0.690401	-0.000245963	0.071	0.061	1
ST3GAL2	0.690427	-0.0402597	0.182	0.194	1
TECTB	0.690464	-0.00499718	0.013	0.018	1
AC012291.3	0.690464	-0.0264769	0.013	0.018	1
CRPPA	0.690525	0.0206038	0.084	0.074	1
HSDL1	0.690579	0.00448888	0.123	0.138	1
MEPCE	0.690738	-0.0165091	0.13	0.143	1
PEPD	0.690773	-0.0433099	0.727	0.749	1
NEXN	0.69084	0.0376445	0.74	0.698	1
M6PR	0.690919	0.0185186	0.558	0.547	1
BORA	0.691062	-0.00307516	0.078	0.09	1
XDH	0.691109	-0.0148428	0.045	0.054	1
ASTE1	0.691109	-0.0148428	0.045	0.054	1
OR2A1-AS1	0.691109	-0.0148428	0.045	0.054	1
AC012409.2	0.691109	-0.0183318	0.045	0.054	1
TEPSIN	0.691109	-0.0148428	0.045	0.054	1
THAP9-AS1	0.691116	0.0109439	0.117	0.133	1
RAB12	0.691405	0.000283855	0.169	0.153	1
SCLT1	0.69143	0.0126168	0.422	0.384	1
PAM	0.691535	-0.0279274	0.63	0.634	1
MFGE8	0.691667	0.0403316	0.519	0.506	1
RNF146	0.69178	0.0209033	0.279	0.263	1
AURKA	0.691836	0.0144111	0.286	0.261	1
USP47	0.691864	-0.029658	0.558	0.573	1
AP2B1	0.69189	-0.0232306	0.617	0.652	1
FUT10	0.69194	-0.0473071	0.156	0.166	1
GRIA3	0.691971	0.0120418	0.084	0.074	1
DPH7	0.692006	-0.000970662	0.312	0.286	1
CASD1	0.692373	-0.0165789	0.156	0.171	1
PLEKHG4B	0.692482	0.00777407	0.013	0.018	1
HAT1	0.692483	0.00275078	0.552	0.611	1
C16orf72	0.692639	-0.00311244	0.136	0.151	1
NT5C	0.692658	0.0302009	0.805	0.775	1
RAD51B	0.692881	-0.016164	0.299	0.317	1
PLPP4	0.693093	0.0150054	0.24	0.223	1
TRMT2B	0.693268	-0.0236015	0.084	0.095	1
SIX1	0.693268	-0.0302807	0.084	0.095	1
PAXIP1	0.693359	0.0102661	0.084	0.074	1
ZNF169	0.693359	0.0102661	0.084	0.074	1
AL161421.1	0.693359	0.0102661	0.084	0.074	1
KY	0.693489	0.00223439	0.013	0.018	1
AL360178.1	0.693489	0.0113944	0.013	0.018	1
MSMB	0.693489	0.00223439	0.013	0.018	1
RBP5	0.693489	0.00223439	0.013	0.018	1
UCA1	0.693532	-0.274813	0.247	0.251	1
HEATR6	0.693668	-0.017436	0.149	0.164	1
STK35	0.693681	0.0425826	0.091	0.082	1
GNPAT	0.693683	0.00420078	0.214	0.197	1
HSPB1	0.69373	-0.0350155	1	0.997	1
OSBPL1A	0.693811	-0.0334631	0.494	0.522	1
PAIP1	0.693816	-0.0286194	0.578	0.614	1
RHD	0.694031	0.00777407	0.026	0.02	1
CNNM3	0.694031	0.00777407	0.026	0.02	1
AC079354.2	0.694031	0.00777407	0.026	0.02	1
AC104850.2	0.694031	0.00777407	0.026	0.02	1
BTC	0.694031	0.00777407	0.026	0.02	1
FABP6	0.694031	0.00777407	0.026	0.02	1
ZBTB9	0.694031	0.00777407	0.026	0.02	1
VPS37D	0.694031	0.00777407	0.026	0.02	1
AC074183.1	0.694031	0.00777407	0.026	0.02	1
CAVIN4	0.694031	0.00777407	0.026	0.02	1
OLR1	0.694031	0.00777407	0.026	0.02	1
NPFF	0.694031	0.00777407	0.026	0.02	1
ZBTB39	0.694031	0.00777407	0.026	0.02	1
OAS2	0.694031	0.00777407	0.026	0.02	1
AL442125.1	0.694031	0.00777407	0.026	0.02	1
COCH	0.694031	0.00777407	0.026	0.02	1
AC022523.1	0.694031	0.00777407	0.026	0.02	1
AC011921.1	0.694031	0.00777407	0.026	0.02	1
ZNF470	0.694031	0.00777407	0.026	0.02	1
OSER1-DT	0.694031	0.00777407	0.026	0.02	1
DAPK2	0.694044	0.00966279	0.026	0.02	1
KIF14	0.694278	-0.0275657	0.175	0.192	1
CAMK2N1	0.694385	0.0858353	0.37	0.371	1
SLC35A4	0.694456	0.0285964	0.169	0.156	1
SNX13	0.694482	0.0395537	0.253	0.24	1
TRAPPC11	0.694518	-0.0336635	0.169	0.182	1
EHD1	0.694701	-0.0199869	0.39	0.402	1
ECE1	0.694866	-0.0506917	0.571	0.573	1
SAA2	0.694879	0.0858609	0.058	0.051	1
SYNE1	0.694972	-0.0738118	0.552	0.547	1
LINC00578	0.694974	-0.0691882	0.481	0.486	1
DDX20	0.695169	-0.00642637	0.078	0.09	1
SEMA3F	0.695177	-0.0113454	0.045	0.054	1
AL157392.3	0.695177	-0.0113454	0.045	0.054	1
PANX1	0.695199	0.0372262	0.104	0.095	1
GLOD4	0.695343	0.0601673	0.494	0.496	1
PLS3	0.69541	0.0139102	0.974	0.964	1
APLP1	0.695534	0.0307717	0.091	0.082	1
AC242426.2	0.695545	-0.00864277	0.071	0.082	1
JMJD1C	0.695577	-0.0734105	0.682	0.714	1
ENG	0.695587	-0.0354662	0.688	0.696	1
ZC3H6	0.695649	-0.0244841	0.162	0.176	1
SRGAP1	0.69565	0.0279056	0.552	0.532	1
ZNF207	0.695726	0.00523665	0.63	0.665	1
CCN2	0.695785	0.00508072	0.968	0.957	1
SNAPC4	0.695822	-0.0323805	0.136	0.148	1
DECR1	0.695836	0.00645621	0.727	0.683	1
ARFRP1	0.695858	-0.0352551	0.364	0.371	1
PACC1	0.696235	-0.0282621	0.169	0.184	1
RPUSD2	0.696269	-0.000897229	0.162	0.179	1
NDUFAF7	0.696456	0.0207513	0.175	0.161	1
CELF2	0.696655	0.0134863	0.045	0.038	1
LUC7L2	0.696734	0.0127241	0.597	0.583	1
SH3GLB1	0.696785	-0.0157699	0.864	0.854	1
VPS25	0.696817	0.0465577	0.74	0.757	1
TMEM243	0.697018	-0.042437	0.403	0.419	1
TRIM16L	0.697274	-0.0227236	0.065	0.074	1
WNT3	0.697274	-0.0227236	0.065	0.074	1
MMP19	0.697292	0.0257492	0.078	0.069	1
DOK5	0.697332	-0.0107842	0.149	0.133	1
SEC61G	0.697379	0.0119838	1	1	1
VPS33A	0.697478	0.0131307	0.208	0.192	1
MEGF6	0.697487	0.00127217	0.136	0.123	1
TOR1AIP2	0.697496	0.00320134	0.584	0.552	1
L3MBTL1	0.697521	0.018838	0.065	0.056	1
SCN7A	0.69755	0.00416282	0.026	0.02	1
AC025181.2	0.69755	0.00416282	0.026	0.02	1
AC058791.1	0.69755	0.00416282	0.026	0.02	1
CBWD3	0.69755	0.00416282	0.026	0.02	1
KDM2B-DT	0.69755	0.00416282	0.026	0.02	1
TAF4B	0.69755	0.00416282	0.026	0.02	1
ZNF793	0.69755	0.00416282	0.026	0.02	1
PREX1	0.69755	0.00416282	0.026	0.02	1
ASMTL-AS1	0.69755	0.00416282	0.026	0.02	1
TRMT5	0.697717	-0.0425579	0.195	0.205	1
LAPTM4B	0.697741	-0.0335986	0.63	0.645	1
ARHGAP17	0.697995	0.0541102	0.253	0.238	1
ATG9A	0.698001	0.0456427	0.175	0.164	1
GNB5	0.698054	-0.00688748	0.351	0.366	1
GALNT7	0.698255	-0.0153041	0.292	0.307	1
ERP29	0.698255	0.0250784	0.935	0.939	1
FBXL4	0.698267	-0.02936	0.156	0.169	1
ARHGAP11B	0.698366	-0.0839102	0.136	0.143	1
DYNLL2	0.698425	0.00612473	0.234	0.217	1
TSPAN3	0.698476	-0.011983	0.552	0.581	1
WAPL	0.698531	0.00141008	0.396	0.379	1
THBS1	0.698546	-0.0521147	0.896	0.89	1
LSM12	0.698703	0.0241729	0.604	0.578	1
FBXO45	0.698815	0.0314508	0.201	0.189	1
FAM153CP	0.699034	0.0353368	0.136	0.125	1
P4HB	0.699039	-0.0342734	0.955	0.974	1
MORN1	0.69905	-0.0202503	0.084	0.095	1
PDE4A	0.69905	-0.0236015	0.084	0.095	1
DCAF4	0.699123	0.0117923	0.065	0.056	1
ZNF275	0.699123	0.0117923	0.065	0.056	1
CENPX	0.699179	0.0189096	0.922	0.926	1
UNC93B1	0.699322	0.00386756	0.104	0.092	1
TRIM37	0.699338	-0.0197251	0.37	0.396	1
ZC3H7B	0.699393	0.0166636	0.26	0.246	1
CLCN3	0.699445	-0.0322357	0.331	0.355	1
SCO2	0.699644	0.0373892	0.63	0.629	1
UQCC1	0.699799	-0.0317774	0.149	0.161	1
CUL4B	0.69982	-0.0511109	0.429	0.432	1
ZNF33B	0.699932	0.0302154	0.162	0.151	1
DIRAS3	0.699958	-0.0275318	0.045	0.054	1
LNPK	0.700138	0.00832941	0.474	0.458	1
EIF5B	0.700151	-5.77e-05	0.851	0.857	1
YWHAE	0.700177	-0.00922824	0.994	0.997	1
C6orf132	0.700476	0.0083033	0.045	0.054	1
RIPOR1	0.700524	0.0264185	0.305	0.284	1
ZNF684	0.700531	-0.00976981	0.091	0.102	1
PARD6B	0.700574	0.0152033	0.045	0.038	1
CSNK1A1	0.700698	0.0388252	0.818	0.824	1
PCBD2	0.700834	-0.0434919	0.162	0.174	1
RAB13	0.700951	-0.000109593	0.981	0.987	1
C1QTNF2	0.701016	-0.00125831	0.104	0.092	1
GBP3	0.70103	-0.0342734	0.247	0.263	1
NOS1AP	0.701075	0.000560578	0.026	0.02	1
VPS35L	0.701235	-0.0302635	0.234	0.248	1
CD55	0.701357	0.010055	0.279	0.261	1
EIF3E	0.701523	0.055113	0.844	0.854	1
UTRN	0.701537	-0.0313585	0.604	0.634	1
MALAT1	0.70169	0.000491331	1	1	1
PLPP5	0.701731	-0.012275	0.545	0.583	1
TUBG1	0.701731	0.0634291	0.604	0.668	1
CPSF3	0.701906	0.0295782	0.234	0.22	1
SPG21	0.701929	-0.0190167	0.377	0.399	1
UBAP2	0.702023	-0.03473	0.422	0.432	1
ANKLE2	0.702029	-0.0430658	0.571	0.583	1
PPP1R21	0.702255	-0.0191371	0.273	0.248	1
UPRT	0.702267	-0.0158862	0.065	0.074	1
CIR1	0.702424	-0.0261302	0.429	0.445	1
ARHGEF7	0.70243	-0.00421613	0.214	0.233	1
ZKSCAN8	0.702458	0.0291153	0.091	0.082	1
NANP	0.702458	0.0459892	0.091	0.082	1
PDCD4	0.702586	-0.0100452	0.214	0.23	1
MAPRE1	0.70262	-0.02471	0.61	0.639	1
EID3	0.702756	-0.0273206	0.039	0.046	1
MESD	0.70295	0.0374435	0.812	0.803	1
PCNA	0.703465	-0.00779459	0.455	0.491	1
RCC1	0.703473	0.0383484	0.227	0.217	1
OGFR	0.703588	-0.0226898	0.247	0.263	1
LPCAT4	0.703594	0.0337829	0.247	0.235	1
PCNX4	0.703687	-0.0248071	0.377	0.402	1
GAR1	0.703722	0.0265912	0.506	0.486	1
HACL1	0.70373	-0.0414154	0.201	0.212	1
NDUFB6	0.70378	-0.00782689	0.903	0.91	1
EDC4	0.70385	-0.0260529	0.136	0.148	1
GPALPP1	0.703866	-0.00320117	0.312	0.335	1
PATL1	0.703896	-0.0152458	0.149	0.164	1
ZBED5	0.703928	0.00320134	0.169	0.153	1
PLXDC2	0.703949	0.0017338	0.149	0.136	1
ZSCAN16-AS1	0.704009	-0.00173531	0.396	0.417	1
RHOT1	0.704463	-0.00262774	0.208	0.228	1
ADCK1	0.704639	0.0083033	0.065	0.056	1
TLL1	0.704818	0.00361407	0.097	0.11	1
ULK4	0.704955	-0.0301573	0.201	0.215	1
ANKRD9	0.704967	-0.0190603	0.318	0.335	1
AC015871.1	0.705045	-0.0106045	0.266	0.289	1
AC078993.1	0.705123	0.0138979	0.097	0.087	1
AC092115.3	0.705184	0.0116629	0.045	0.038	1
DENND2A	0.705312	-0.0289152	0.078	0.087	1
SLC30A6	0.705378	0.0158407	0.143	0.13	1
SUPT16H	0.705387	0.032828	0.701	0.703	1
YPEL5	0.705403	0.0314267	0.442	0.417	1
TOP2A	0.705662	-0.101788	0.377	0.35	1
PTPA	0.705663	0.0340025	0.305	0.338	1
RPTOR	0.705678	0.00644829	0.227	0.212	1
WRNIP1	0.705782	0.049055	0.227	0.22	1
DAGLB	0.705796	0.0357934	0.091	0.082	1
MXRA7	0.705803	-0.000650987	0.935	0.885	1
AC010969.2	0.705814	0.00981922	0.045	0.038	1
AC017002.3	0.705814	0.00981922	0.045	0.038	1
PLXNB1	0.705814	0.00981922	0.045	0.038	1
RNF44	0.705814	0.00981922	0.045	0.038	1
ZBTB5	0.705814	0.00981922	0.045	0.038	1
AP000662.1	0.705814	0.00981922	0.045	0.038	1
FAM234B	0.705814	0.00981922	0.045	0.038	1
ZNF649	0.705814	0.00981922	0.045	0.038	1
ASS1	0.705834	-0.0207586	0.065	0.074	1
GLE1	0.70588	-0.0138969	0.149	0.164	1
INTS11	0.70612	-0.0134562	0.422	0.455	1
AC004148.1	0.70613	0.0338981	0.117	0.107	1
RBMXL1	0.706191	0.000789355	0.117	0.105	1
ARHGAP42	0.706192	0.0151504	0.234	0.223	1
LARP4	0.706383	-0.0303045	0.506	0.547	1
GFM2	0.70644	-0.00611088	0.234	0.215	1
SFTA1P	0.706535	-0.0308012	0.039	0.046	1
THAP8	0.706535	-0.0238316	0.039	0.046	1
C8orf33	0.706957	-0.00153658	0.201	0.22	1
ZDHHC9	0.706972	-0.00903607	0.11	0.123	1
PRMT6	0.707272	-0.0124553	0.065	0.074	1
ZNF764	0.707272	-0.0124553	0.065	0.074	1
PAPOLG	0.707363	0.00563142	0.117	0.105	1
ATRIP	0.707508	0.0336382	0.13	0.12	1
RGS19	0.707575	0.0181744	0.286	0.269	1
UBL7-AS1	0.70762	-0.0231946	0.156	0.169	1
WDR11	0.70764	0.0327053	0.227	0.215	1
COMT	0.707722	-0.0420295	0.974	0.99	1
RRM2	0.707747	0.00150555	0.383	0.419	1
GORAB	0.707996	0.00654285	0.169	0.153	1
MSC	0.708217	-0.0267001	0.208	0.187	1
SHFL	0.708337	0.0266666	0.24	0.228	1
FCGRT	0.708377	-0.00836153	0.409	0.381	1
SUPT7L	0.70851	-0.0311874	0.156	0.169	1
SRP14-AS1	0.708614	-0.00545053	0.136	0.123	1
TLN2	0.708663	0.0252276	0.208	0.228	1
DNAJC6	0.708685	0.00468679	0.13	0.143	1
RBM27	0.708828	-0.0169151	0.532	0.56	1
TAP1	0.708865	0.0119894	0.227	0.21	1
MCAM	0.708901	0.0223102	0.175	0.161	1
ERP44	0.708938	0.0501581	0.506	0.491	1
ATG5	0.708989	-0.0111834	0.487	0.547	1
EEF1AKMT4	0.709004	0.0257087	0.091	0.082	1
ZNF337	0.709094	-0.0336087	0.078	0.087	1
FEM1B	0.709095	-0.0100767	0.162	0.176	1
RPS2	0.70915	0.00876192	1	1	1
NPTX1	0.709156	-0.0772255	0.065	0.056	1
TAPBP	0.709183	-0.00579518	0.39	0.419	1
C18orf32	0.709238	0.00438825	0.734	0.726	1
AP000695.2	0.709252	0.00720327	0.279	0.263	1
LRRC41	0.709271	0.0304446	0.442	0.425	1
CDC25A	0.709371	0.0188793	0.078	0.069	1
LMF2	0.70938	-0.0333817	0.429	0.453	1
IPO4	0.709387	-0.0178962	0.175	0.189	1
ZNF106	0.709492	-0.0218219	0.682	0.696	1
INHBA	0.709501	0.0596884	0.948	0.962	1
CA12	0.709563	0.0531895	0.409	0.396	1
MAML3	0.709598	-0.0433335	0.331	0.307	1
DAXX	0.709729	0.0223102	0.461	0.445	1
TGDS	0.709731	-0.0311874	0.162	0.174	1
NCAPG	0.709793	0.035532	0.299	0.335	1
ORMDL2	0.709822	0.0595088	0.721	0.706	1
MTA2	0.709859	-0.0149884	0.084	0.095	1
DAAM1	0.710061	-0.00592352	0.409	0.44	1
MTA3	0.710094	0.0411692	0.364	0.355	1
PLCXD2	0.71017	-0.00211331	0.065	0.056	1
2023-03-08	0.71017	0.00135054	0.065	0.056	1
C14orf93	0.71017	0.00135054	0.065	0.056	1
E2F4	0.710303	0.0400289	0.305	0.297	1
HCP5	0.710319	-0.0168282	0.039	0.046	1
AL359513.1	0.710319	-0.0168282	0.039	0.046	1
KCNH1	0.710319	-0.0203342	0.039	0.046	1
TATDN2	0.71033	0.0257492	0.078	0.069	1
ALKBH4	0.710428	-0.0242065	0.123	0.136	1
PAG1	0.710439	0.00627015	0.045	0.038	1
CCDC169	0.710439	0.00627015	0.045	0.038	1
AP1G2	0.710439	-0.000801898	0.045	0.038	1
BAHD1	0.710439	0.00627015	0.045	0.038	1
ZNF417	0.710439	0.00627015	0.045	0.038	1
KRCC1	0.710441	-0.0493277	0.338	0.348	1
PITPNM1	0.710453	0.0173722	0.123	0.113	1
STAC	0.710467	-0.0270176	0.169	0.182	1
MORC4	0.710633	0.0172123	0.325	0.345	1
GMNN	0.71064	0.0356597	0.455	0.448	1
MRPL14	0.710694	0.0198177	0.948	0.954	1
KLHL23	0.710822	-0.0342734	0.208	0.22	1
FZD2	0.710867	0.0250093	0.286	0.271	1
NEIL2	0.710891	-0.0255561	0.078	0.087	1
FGD6	0.710891	-0.0322664	0.078	0.087	1
DEDD2	0.711072	0.0135043	0.227	0.21	1
NCKIPSD	0.711109	0.0156155	0.11	0.1	1
RSPRY1	0.711131	-0.0231328	0.234	0.253	1
AL139260.1	0.711209	0.0105467	0.084	0.095	1
COL27A1	0.711237	-0.0244479	0.097	0.107	1
DNAJC3	0.711268	-0.0128705	0.688	0.747	1
CPSF4	0.711315	-0.0020397	0.182	0.197	1
FGFRL1	0.711338	0.013697	0.078	0.069	1
AC006504.5	0.711355	-0.0139534	0.065	0.074	1
ARRDC1	0.711537	0.0470191	0.299	0.289	1
LSM10	0.711572	0.00773736	0.76	0.762	1
TMEM8A	0.712024	0.0537231	0.208	0.202	1
ADAL	0.712043	-0.0270176	0.156	0.169	1
SNHG5	0.712132	-0.0431145	0.974	0.987	1
TM2D3	0.712151	0.0131168	0.344	0.325	1
NAA30	0.712234	-0.0298019	0.13	0.141	1
WIZ	0.712234	-0.0298019	0.13	0.141	1
STXBP1	0.712498	0.0500552	0.435	0.427	1
SERPINA9	0.712872	-0.0316286	0.078	0.087	1
AP1S3	0.713248	0.00231869	0.091	0.102	1
CRAMP1	0.713523	-0.000207275	0.13	0.143	1
ATE1	0.713632	-0.0223007	0.403	0.425	1
JUND	0.713662	0.0158001	0.942	0.972	1
RAP2C-AS1	0.713704	0.00879535	0.097	0.087	1
GALT	0.713763	0.000754018	0.201	0.184	1
MAN1A2	0.713848	-0.0301573	0.487	0.504	1
AP002026.1	0.71411	-0.0168282	0.039	0.046	1
UGT8	0.71411	-0.0133137	0.039	0.046	1
TCF7	0.71411	-0.0133137	0.039	0.046	1
ADGRF4	0.71411	-0.0133137	0.039	0.046	1
ITPKA	0.71411	-0.0168282	0.039	0.046	1
AC087500.1	0.71411	-0.0168282	0.039	0.046	1
ARSG	0.71411	-0.0133137	0.039	0.046	1
MCM10	0.714191	0.020768	0.156	0.143	1
VPS28	0.714261	0.00934861	0.968	0.962	1
CACNA2D1	0.714308	-0.0413396	0.377	0.386	1
APH1A	0.71438	0.00720327	0.506	0.491	1
BABAM2	0.714551	-0.0463462	0.409	0.422	1
HNRNPM	0.714711	-0.0216857	0.896	0.862	1
CFAP46	0.714914	0.00231869	0.117	0.105	1
COL4A1	0.715	-0.107767	0.857	0.836	1
CHPF2	0.715037	-0.0156577	0.299	0.317	1
SCRIB	0.71513	-0.0126963	0.104	0.115	1
LINC01524	0.715212	0.00981922	0.091	0.102	1
MKRN2	0.715246	-0.0179121	0.201	0.217	1
HMGB2	0.715298	0.0307594	0.636	0.627	1
RABGGTB	0.7153	0.0191886	0.526	0.537	1
FAM174C	0.715302	-0.00874242	0.877	0.831	1
LINC01118	0.715371	-0.0133137	0.136	0.123	1
BUB1B	0.715531	-0.0391972	0.273	0.246	1
OSBP	0.715555	-0.0456235	0.357	0.366	1
BX322234.1	0.715714	0.00135054	0.065	0.056	1
CRACR2B	0.715714	0.00135054	0.065	0.056	1
CLTC	0.715887	0.0354855	0.825	0.816	1
OPA1	0.716121	0.0327772	0.429	0.425	1
GAS6	0.716221	-0.0154059	0.844	0.854	1
NDFIP1	0.71627	0.0216217	0.76	0.772	1
LETM1	0.716286	0.047952	0.201	0.194	1
ZFAND1	0.716305	0.0210829	0.403	0.379	1
DHTKD1	0.716366	0.0109439	0.143	0.13	1
TSR1	0.716611	-0.0555647	0.403	0.407	1
ATXN7L3	0.716879	0.0319603	0.143	0.133	1
PFKL	0.716879	0.00141008	0.403	0.376	1
HIST1H4C	0.717	0.151281	0.851	0.872	1
TIA1	0.717039	-0.0158508	0.221	0.235	1
KRIT1	0.717089	-0.0394259	0.331	0.343	1
C4orf48	0.717141	0.0548842	0.708	0.749	1
GPR173	0.717201	0.0106822	0.11	0.1	1
TGFBI	0.717283	0.0146362	0.435	0.43	1
DHX35	0.71743	0.0256692	0.104	0.095	1
HAUS6	0.717619	-0.0441853	0.279	0.289	1
AL031428.1	0.717908	-0.00979068	0.039	0.046	1
C2orf42	0.717908	-0.00979068	0.039	0.046	1
PCYOX1L	0.717908	-0.00979068	0.039	0.046	1
POMK	0.717908	-0.00979068	0.039	0.046	1
ZNF487	0.717908	-0.00979068	0.039	0.046	1
ZNF566	0.717908	-0.00979068	0.039	0.046	1
DGKA	0.717931	-0.0582462	0.286	0.289	1
TNS2	0.717935	0.0206623	0.104	0.118	1
GCDH	0.718042	-0.00237672	0.221	0.24	1
AIMP1	0.718233	-0.0305065	0.688	0.696	1
CCDC85B	0.718305	0.0181744	0.961	0.98	1
HOXD-AS2	0.718397	-0.0234056	0.299	0.271	1
SCUBE3	0.718563	-0.0434228	0.571	0.575	1
SCARB1	0.718768	-0.0230666	0.097	0.107	1
UST	0.7188	0.0223102	0.247	0.263	1
BCKDK	0.7188	-0.00605835	0.558	0.537	1
CANT1	0.718829	-0.0407521	0.214	0.225	1
MBD3	0.71884	0.00644829	0.266	0.248	1
SPRYD3	0.718857	0.0406498	0.182	0.171	1
C1orf56	0.718939	0.00925401	0.143	0.13	1
ELMOD2	0.718962	-0.0434443	0.234	0.243	1
MED13L	0.719133	-0.0736409	0.617	0.598	1
ATP6AP1	0.719156	0.0485815	0.461	0.455	1
ATP6V1G1	0.71925	-0.0257323	0.994	0.987	1
ELOVL5	0.719325	-0.029886	0.351	0.368	1
COX17	0.719567	-0.0198433	0.974	0.944	1
CHCHD4	0.719596	0.0114336	0.182	0.169	1
SPANXC	0.719638	-0.0120413	0.065	0.056	1
SMG9	0.719756	0.0156923	0.123	0.113	1
FAM122A	0.719825	0.0303925	0.143	0.133	1
RAPGEF2	0.719948	-0.00026025	0.396	0.371	1
ATP6AP1L	0.720008	-0.0227236	0.058	0.066	1
AP2A1	0.720058	0.0341577	0.481	0.491	1
SLC9A7	0.720061	0.0283339	0.195	0.184	1
GSDMD	0.720107	0.0463487	0.682	0.683	1
PLBD2	0.720141	-0.0381171	0.123	0.133	1
ATP2A2	0.720203	-0.00643689	0.61	0.578	1
A1BG	0.720456	-0.0557409	0.604	0.591	1
KCNMB2-AS1	0.720481	-0.0183318	0.039	0.046	1
RASSF1	0.720499	0.0381351	0.5	0.496	1
LPCAT1	0.720554	-0.00249323	0.11	0.123	1
RRAGB	0.720582	-0.0108567	0.104	0.115	1
FANCC	0.720752	-0.0170028	0.143	0.156	1
RAB11FIP1	0.720881	-0.00576836	0.117	0.105	1
FAM228B	0.720898	-0.00625899	0.143	0.156	1
COX4I1	0.72096	-0.0225133	1	1	1
AHNAK2	0.720972	0.0485292	0.26	0.251	1
AC103740.2	0.721021	-0.01784	0.058	0.066	1
SKP1	0.721245	-0.0329017	1	0.997	1
ARMCX6	0.721653	0.0780979	0.344	0.348	1
SET	0.72181	0.0357524	0.987	0.98	1
NCBP1	0.721879	0.00559922	0.286	0.269	1
AC020916.1	0.721927	-0.00278082	0.091	0.102	1
UQCRHL	0.721951	0.0187957	0.058	0.051	1
IKBKB	0.722092	-0.0491928	0.188	0.199	1
SERPINB6	0.7221	-0.0276583	0.851	0.857	1
MCTS1	0.722225	-0.00902305	0.857	0.862	1
JMJD8	0.722358	0.023979	0.104	0.095	1
PDIA6	0.722561	-0.0341136	0.994	1	1
CBR3-AS1	0.722768	-0.0271585	0.097	0.107	1
LRP10	0.722979	-0.00884349	0.649	0.685	1
ACAT2	0.723055	0.0260869	0.519	0.529	1
NCOA7	0.723239	-0.0679565	0.435	0.44	1
COG1	0.723488	-0.0201732	0.117	0.128	1
PIK3CD	0.723551	-0.0317052	0.104	0.115	1
LINC01551	0.723665	0.0313869	0.325	0.307	1
IFNAR1	0.723707	-0.0541205	0.506	0.499	1
DNASE1L1	0.723707	-0.0326563	0.286	0.299	1
BOLA1	0.723769	-0.0228786	0.13	0.141	1
PARN	0.723812	0.0456847	0.325	0.315	1
GNPDA1	0.723907	0.00720327	0.351	0.376	1
DDX18	0.724079	-0.000127227	0.63	0.604	1
CCDC74A	0.724122	0.0175878	0.149	0.138	1
OTUD6B	0.724285	0.0253506	0.195	0.184	1
HIST1H4D	0.724367	-0.00432497	0.045	0.038	1
KCTD6	0.724446	0.0137987	0.091	0.082	1
GABPB2	0.724468	0.00847125	0.078	0.069	1
SLX4	0.724468	0.00847125	0.078	0.069	1
PITPNA-AS1	0.724638	0.00744278	0.422	0.414	1
UBE2J2	0.72478	-0.0288935	0.604	0.621	1
SIN3A	0.724804	-0.0217566	0.208	0.189	1
JOSD1	0.724979	0.00591572	0.299	0.276	1
JAK1	0.725048	0.0334507	0.864	0.9	1
CEBPZOS	0.725125	-0.0522001	0.578	0.565	1
ADRM1	0.725172	0.0306042	0.948	0.931	1
NMB	0.725359	0.00527026	0.253	0.238	1
RAB21	0.725476	0.00643608	0.396	0.373	1
RTN1	0.725513	0.0393837	0.058	0.051	1
MLXIP	0.725525	0.018363	0.318	0.302	1
CAT	0.725532	-0.0274197	0.292	0.304	1
FAM122B	0.725544	-0.0215343	0.13	0.141	1
SH2D2A	0.725753	0.00895178	0.11	0.1	1
KLHL17	0.725804	-0.0143927	0.058	0.066	1
NCK1-DT	0.725804	-0.01784	0.058	0.066	1
AC098588.3	0.725804	-0.0143927	0.058	0.066	1
AC106845.1	0.725804	-0.0143927	0.058	0.066	1
AC005332.6	0.725804	-0.0143927	0.058	0.066	1
ZNF569	0.725804	-0.0143927	0.058	0.066	1
SEC24C	0.725942	0.00561387	0.214	0.199	1
SIPA1L3	0.725999	-0.0346521	0.532	0.499	1
NEK6	0.726033	0.0328408	0.338	0.327	1
AHCY	0.726138	0.013517	0.377	0.355	1
SAMD12	0.726147	-0.0751697	0.24	0.253	1
ZMYND19	0.726326	0.0385813	0.279	0.266	1
ARL6IP1	0.726412	-0.0085508	0.591	0.624	1
PRKCD	0.726547	-0.0018215	0.065	0.074	1
CAND1	0.726603	-0.0440323	0.526	0.517	1
ERV3-1	0.726623	0.0240599	0.058	0.051	1
IER3	0.726678	-0.0137886	0.968	0.98	1
DGKZ	0.72671	0.000283855	0.208	0.225	1
IL4R	0.726782	0.0279238	0.273	0.261	1
ZNF451	0.726787	0.0510775	0.357	0.353	1
CGGBP1	0.72686	0.0181585	0.669	0.678	1
HSPA9	0.726884	0.018229	0.636	0.655	1
NUP43	0.726935	-0.00723411	0.117	0.128	1
ADGRB3	0.727013	-0.0680643	0.201	0.212	1
ARL3	0.727067	0.0632404	0.896	0.926	1
SLC3A2	0.727109	-0.184726	0.623	0.685	1
CDCA3	0.72733	-0.0464554	0.26	0.274	1
SLC35D1	0.727513	-0.0234056	0.286	0.258	1
IRS1	0.727717	-0.0810676	0.299	0.304	1
IFI44	0.72772	-0.0154319	0.078	0.087	1
RELT	0.72772	-0.0154319	0.078	0.087	1
ILF3-DT	0.727822	-0.0342734	0.156	0.166	1
HMOX1	0.72811	-0.0582749	0.156	0.169	1
HTR1D	0.728144	0.0150238	0.019	0.015	1
SERP2	0.728144	0.0150238	0.019	0.015	1
PINX1	0.728304	-0.0114207	0.169	0.184	1
ATOX1	0.728527	0.0100676	1	1	1
BCAP31	0.728594	-0.00927473	0.87	0.89	1
HOOK3	0.728618	0.0432654	0.591	0.588	1
RPP25	0.728643	-0.0214112	0.305	0.279	1
PLEKHB2	0.728806	0.0322942	0.383	0.366	1
RPL37	0.728996	-0.000621477	1	1	1
MAP3K13	0.729188	-0.0707992	0.636	0.614	1
ZNF614	0.729386	-0.000801898	0.039	0.046	1
ZNF841	0.729386	-0.000801898	0.039	0.046	1
ST6GALNAC6	0.729495	0.0121961	0.253	0.238	1
PCNX2	0.729563	0.0398279	0.344	0.327	1
AGPS	0.729618	0.0300696	0.455	0.432	1
STAM	0.729671	-0.0209681	0.442	0.414	1
SYNPO2	0.72974	0.0422097	0.227	0.22	1
WDR62	0.729801	-0.0249956	0.091	0.1	1
CBWD2	0.729925	-0.0178603	0.097	0.107	1
SDF4	0.730064	0.00330205	0.688	0.762	1
SDSL	0.73033	-0.0093987	0.188	0.202	1
WDR54	0.730452	-0.0371437	0.591	0.604	1
C9orf85	0.730531	-0.0048503	0.351	0.33	1
AGTR1	0.730575	-0.0260529	0.13	0.141	1
AL136454.1	0.730597	-0.0109372	0.058	0.066	1
BTN3A3	0.730597	-0.0109372	0.058	0.066	1
TYSND1	0.730597	-0.0109372	0.058	0.066	1
TEX10	0.730802	-0.0533007	0.247	0.253	1
AC093849.2	0.730846	0.0326521	0.071	0.064	1
VPS54	0.730913	0.0485292	0.279	0.271	1
NUP98	0.730979	-0.016164	0.318	0.338	1
STAU2	0.731018	-0.020526	0.312	0.33	1
LINC02725	0.731232	0.0113944	0.019	0.015	1
XPO1	0.73125	-0.0465517	0.701	0.752	1
CDC37L1	0.73126	-0.0637445	0.299	0.302	1
FBXW2	0.731266	-0.038977	0.305	0.315	1
EMC10	0.731288	0.0263798	0.299	0.284	1
PSMD6	0.73157	-0.0395172	0.682	0.696	1
CNNM2	0.731615	0.00160126	0.065	0.074	1
MRPL4	0.731688	0.0420541	0.76	0.734	1
TNFAIP3	0.731748	-0.0507336	0.136	0.123	1
DSN1	0.731761	-0.0734883	0.273	0.274	1
CD2AP	0.731931	0.0139102	0.506	0.499	1
MOV10	0.73207	-0.0231946	0.156	0.166	1
C1GALT1C1	0.73208	0.0278697	0.591	0.593	1
PATL2	0.732262	0.00777407	0.019	0.015	1
KRT18	0.732263	-0.0641977	0.981	0.98	1
CASC4	0.732311	0.0300829	0.623	0.619	1
BGLAP	0.732415	0.0120418	0.091	0.082	1
DNAAF2	0.732447	-0.0331576	0.253	0.266	1
TNC	0.732452	-0.0253678	0.351	0.358	1
POMT2	0.732661	-0.00576836	0.104	0.115	1
C6orf89	0.732704	-0.00425956	0.481	0.506	1
CLNS1A	0.733209	0.00375976	0.708	0.668	1
TMPO-AS1	0.733608	0.00997183	0.058	0.051	1
MIA2	0.733622	-0.00651849	0.299	0.312	1
TNFAIP6	0.733764	0.0400849	0.169	0.159	1
TMEM263	0.733829	-0.0291515	0.727	0.724	1
FIG4	0.733831	-0.00905401	0.156	0.169	1
AL691432.2	0.734316	0.00586381	0.019	0.015	1
LINC01715	0.734316	0.00586381	0.019	0.015	1
FALEC	0.734316	0.00586381	0.019	0.015	1
AL390728.6	0.734316	0.00586381	0.019	0.015	1
SLC40A1	0.734316	0.00586381	0.019	0.015	1
AC069155.1	0.734316	0.00586381	0.019	0.015	1
SLC22A13	0.734316	0.00586381	0.019	0.015	1
ZNF502	0.734316	0.00586381	0.019	0.015	1
WNT5A-AS1	0.734316	0.00586381	0.019	0.015	1
MAATS1	0.734316	0.00586381	0.019	0.015	1
AC126182.3	0.734316	0.00586381	0.019	0.015	1
MUC13	0.734316	0.00586381	0.019	0.015	1
GPR87	0.734316	0.00586381	0.019	0.015	1
AC016773.1	0.734316	0.00586381	0.019	0.015	1
AC122710.1	0.734316	0.00586381	0.019	0.015	1
AC114316.1	0.734316	0.00586381	0.019	0.015	1
AC114284.1	0.734316	0.00586381	0.019	0.015	1
AL109615.4	0.734316	0.00586381	0.019	0.015	1
SLC25A27	0.734316	0.00586381	0.019	0.015	1
C6orf99	0.734316	0.00586381	0.019	0.015	1
ST7-OT4	0.734316	0.00586381	0.019	0.015	1
AC087071.2	0.734316	0.00586381	0.019	0.015	1
AC087623.2	0.734316	0.00586381	0.019	0.015	1
TRPA1	0.734316	0.00586381	0.019	0.015	1
AC104316.1	0.734316	0.00586381	0.019	0.015	1
CNTNAP3C	0.734316	0.00586381	0.019	0.015	1
AL157938.3	0.734316	0.00586381	0.019	0.015	1
DNLZ	0.734316	0.00586381	0.019	0.015	1
PAX6	0.734316	0.00586381	0.019	0.015	1
PTPN6	0.734316	0.00586381	0.019	0.015	1
LINC02376	0.734316	0.00586381	0.019	0.015	1
RNASEH2B-AS1	0.734316	0.00586381	0.019	0.015	1
AC103691.1	0.734316	0.00586381	0.019	0.015	1
ISL2	0.734316	0.00586381	0.019	0.015	1
GOLGA6L4	0.734316	0.00586381	0.019	0.015	1
KDM8	0.734316	0.00586381	0.019	0.015	1
NSMCE1-DT	0.734316	0.00586381	0.019	0.015	1
AC093249.2	0.734316	0.00586381	0.019	0.015	1
AC087294.1	0.734316	0.00586381	0.019	0.015	1
AC073508.3	0.734316	0.00586381	0.019	0.015	1
CCDC68	0.734316	0.00586381	0.019	0.015	1
AC005523.2	0.734316	0.00586381	0.019	0.015	1
TNFSF9	0.734316	0.00586381	0.019	0.015	1
ZNF829	0.734316	0.00586381	0.019	0.015	1
ZNF816	0.734316	0.00586381	0.019	0.015	1
ZFP28	0.734316	0.00586381	0.019	0.015	1
TSHZ2	0.734316	0.00586381	0.019	0.015	1
NCF4	0.734316	0.00586381	0.019	0.015	1
DMC1	0.734316	0.00586381	0.019	0.015	1
AC113346.2	0.734324	-0.00109027	0.019	0.015	1
DPH2	0.734389	-0.0124553	0.058	0.066	1
NLRP3	0.734389	-0.0124553	0.058	0.066	1
AP000697.1	0.734389	-0.0124553	0.058	0.066	1
SNW1	0.734564	-0.0191665	0.526	0.555	1
TTC9C	0.734663	-0.0415835	0.325	0.335	1
GMCL1	0.734742	0.0575856	0.253	0.246	1
TMEM109	0.734829	0.0677929	0.344	0.343	1
SPEF2	0.735011	0.0169437	0.039	0.033	1
SELPLG	0.735011	0.0169437	0.039	0.033	1
PMP22	0.735314	0.0208462	0.234	0.217	1
SPP1	0.735355	0.00416282	0.019	0.015	1
SFT2D3	0.735391	-0.0258118	0.11	0.12	1
KIAA0355	0.735504	0.0236914	0.286	0.271	1
PNMA1	0.735574	-0.00229931	0.201	0.187	1
SHPRH	0.735781	0.0106989	0.234	0.22	1
SBSN	0.735833	0.0101208	0.039	0.046	1
TBC1D22A	0.735889	0.0154018	0.429	0.414	1
ASCC3	0.735894	-0.0390904	0.766	0.775	1
SLC6A6	0.735921	-0.0378108	0.201	0.212	1
PLXNA1	0.736003	0.0223102	0.149	0.138	1
ERICH1	0.73605	-0.0295766	0.325	0.335	1
PIEZO2	0.736323	-0.0149884	0.078	0.087	1
FMN2	0.736392	-0.0287484	0.552	0.565	1
ANAPC11	0.736451	-0.013988	0.974	0.987	1
LONP2	0.736493	-0.0410519	0.435	0.435	1
CMPK1	0.736569	-0.0120868	0.701	0.714	1
ENTPD7	0.736764	-0.0112424	0.097	0.107	1
RABL2B	0.736764	-0.0112424	0.097	0.107	1
FBXO34	0.736785	0.00320134	0.201	0.22	1
ING4	0.736886	-0.00843336	0.208	0.225	1
UBE2F	0.736977	0.00843285	0.461	0.499	1
DLX1	0.737204	0.0205834	0.071	0.064	1
SETD3	0.737306	0.0210168	0.305	0.332	1
SVIP	0.737403	-0.00193739	0.481	0.517	1
ITPKB	0.737414	0.00223439	0.019	0.015	1
KCNJ3	0.737414	-0.00138593	0.019	0.015	1
AC007563.2	0.737414	0.00223439	0.019	0.015	1
EIF1B-AS1	0.737414	0.00223439	0.019	0.015	1
TAFA1	0.737414	0.00223439	0.019	0.015	1
SULT1B1	0.737414	0.00223439	0.019	0.015	1
EPB41L4A	0.737414	0.00223439	0.019	0.015	1
C5orf66	0.737414	-0.00138593	0.019	0.015	1
AL021918.5	0.737414	-0.00138593	0.019	0.015	1
LINC02646	0.737414	0.00223439	0.019	0.015	1
ACVRL1	0.737414	0.00223439	0.019	0.015	1
LINC00871	0.737414	0.00223439	0.019	0.015	1
AC007906.2	0.737414	-0.00138593	0.019	0.015	1
RASD2	0.737414	0.00223439	0.019	0.015	1
AC092944.1	0.737612	-0.0252645	0.11	0.12	1
HUWE1	0.737658	0.0351505	0.571	0.57	1
PDLIM1	0.737757	0.0420408	0.747	0.752	1
APPL1	0.737809	-0.0318233	0.513	0.529	1
TTF2	0.737968	0.031396	0.299	0.281	1
C12orf4	0.738122	0.0382517	0.149	0.141	1
CEP83	0.738281	0.00475179	0.234	0.217	1
BLK	0.738329	-0.00300093	0.325	0.345	1
CDK13	0.738348	-0.0451403	0.377	0.389	1
CCNQ	0.738543	-0.00625899	0.344	0.32	1
LINC00342	0.738693	0.0189974	0.117	0.107	1
DYRK1B	0.738751	0.018838	0.071	0.064	1
ZBTB33	0.738751	0.018838	0.071	0.064	1
FZD7	0.738892	0.00296844	0.058	0.051	1
DNAH1	0.738892	0.00646588	0.058	0.051	1
CUL9	0.738892	0.00296844	0.058	0.051	1
RHEBL1	0.738892	0.00646588	0.058	0.051	1
TPRN	0.738935	-0.0242065	0.136	0.146	1
TLCD1	0.739035	-0.0214112	0.162	0.174	1
AL365203.2	0.739056	0.00523665	0.091	0.082	1
ZNF678	0.739095	-0.00153658	0.078	0.087	1
LINC02615	0.739139	-0.0117638	0.032	0.038	1
RCAN2	0.739139	-0.0117638	0.032	0.038	1
CUBN	0.739139	-0.0153041	0.032	0.038	1
LINC01629	0.739139	-0.0117638	0.032	0.038	1
AC099518.5	0.739139	-0.0117638	0.032	0.038	1
ZNF607	0.739139	-0.0117638	0.032	0.038	1
ZFYVE19	0.739195	0.0223102	0.247	0.235	1
NBAS	0.73922	-0.0262337	0.455	0.488	1
ACTC1	0.73923	-0.0368223	0.26	0.253	1
SPIN4	0.739244	0.000789355	0.11	0.1	1
GRIA4	0.73932	0.013377	0.039	0.033	1
SMIM4	0.739344	-0.0284779	0.61	0.616	1
ZFX	0.739463	-0.029886	0.396	0.399	1
FAM207A	0.739769	0.0150947	0.695	0.657	1
ARHGAP32	0.739948	-0.013506	0.156	0.169	1
PITPNB	0.740032	0.0165012	0.656	0.632	1
DENND1B	0.740038	0.00981922	0.039	0.033	1
KCNN2	0.740038	0.0152033	0.039	0.033	1
HIST1H1A	0.740102	-0.103657	0.214	0.228	1
FAM216A	0.740196	-0.0168604	0.331	0.315	1
ZCCHC10	0.740275	-0.0342734	0.299	0.315	1
CAPRIN2	0.740374	-0.0217566	0.182	0.194	1
TRAF2	0.74049	0.0109439	0.136	0.125	1
YTHDC1	0.740537	-0.0128931	0.448	0.46	1
PHB2	0.740554	-0.0272394	0.935	0.928	1
RPGRIP1L	0.740557	0.00320134	0.338	0.363	1
SKAP2	0.740565	0.0525341	0.591	0.611	1
ZNF248	0.740943	-0.0329972	0.11	0.12	1
GSPT1	0.740957	-0.0229707	0.851	0.849	1
B9D1	0.740963	-0.000751745	0.286	0.307	1
AZIN1	0.740966	0.0259983	0.39	0.381	1
COPS5	0.741006	0.00543634	0.643	0.706	1
TIMP3	0.741397	0.162346	0.935	0.931	1
PLEKHA7	0.7414	-0.0307218	0.305	0.322	1
TRAPPC3	0.741479	-0.0121715	0.682	0.67	1
SLIT3	0.741592	-0.00244594	0.247	0.271	1
DISC1	0.741647	0.005255	0.156	0.146	1
SNAPC3	0.741747	-0.0105545	0.331	0.345	1
SCAF11	0.741798	-0.00421613	0.675	0.729	1
LEO1	0.74184	0.0716178	0.396	0.394	1
OXLD1	0.741892	0.00161429	0.5	0.483	1
RGS20	0.741924	0.0223102	0.273	0.258	1
FAAP100	0.741992	-0.0093987	0.097	0.107	1
AC012146.1	0.742126	0.0163114	0.552	0.522	1
INTU	0.742273	-0.0286513	0.143	0.153	1
COPZ1	0.742468	-0.0269606	0.721	0.788	1
FXN	0.742539	-0.00694878	0.26	0.271	1
TNRC6B	0.742574	0.0360222	0.545	0.524	1
AZIN2	0.742606	-0.0145551	0.097	0.087	1
COL4A6	0.742607	-0.0142157	0.201	0.22	1
AC007038.1	0.742634	-0.0082147	0.032	0.038	1
AL133338.1	0.742634	-0.0082147	0.032	0.038	1
HOXA5	0.742634	-0.0082147	0.032	0.038	1
AL359091.5	0.742634	-0.0082147	0.032	0.038	1
AC004448.2	0.742634	-0.0082147	0.032	0.038	1
AC074212.1	0.742634	-0.0082147	0.032	0.038	1
MAGEF1	0.742729	-0.0416529	0.39	0.394	1
RSL1D1	0.74286	0.0282108	0.695	0.724	1
MSX1	0.74288	0.027209	0.13	0.12	1
AHCYL1	0.743118	-0.0120524	0.578	0.593	1
CHMP4A	0.743167	0.0371579	0.545	0.537	1
LINC01943	0.743173	0.0180523	0.221	0.207	1
CENPP	0.743239	-0.0871011	0.214	0.223	1
DCAF6	0.743361	-0.0180327	0.474	0.494	1
AC005562.1	0.743395	-0.00999033	0.299	0.317	1
MACO1	0.743472	0.0307388	0.273	0.261	1
KCND2	0.743565	-0.0587994	0.065	0.072	1
DMGDH	0.74362	-0.00859942	0.019	0.015	1
BACE1	0.743634	-0.00320117	0.344	0.322	1
AC008147.2	0.743636	0.00981922	0.039	0.033	1
SRP68	0.743695	0.0223102	0.383	0.379	1
ZBTB48	0.743808	-0.0258118	0.104	0.113	1
ASTN2	0.743815	-0.00676707	0.078	0.087	1
KBTBD4	0.743815	-0.00676707	0.078	0.087	1
FBXO3	0.743958	0.0179228	0.208	0.223	1
IDH3A	0.744019	0.0404575	0.344	0.34	1
CTC1	0.744188	0.00296844	0.058	0.051	1
RANBP17	0.744317	-0.0236015	0.084	0.074	1
AC008957.1	0.744335	0.00795487	0.039	0.033	1
ZFAND4	0.744335	0.00795487	0.039	0.033	1
IFIT2	0.744335	0.00795487	0.039	0.033	1
ZSWIM3	0.744335	0.00795487	0.039	0.033	1
APPL2	0.744435	0.0178779	0.429	0.465	1
MBTPS1	0.744552	-0.0243579	0.545	0.565	1
C8orf37	0.744602	0.0153741	0.071	0.064	1
LINC01410	0.744602	0.0153741	0.071	0.064	1
C20orf27	0.744655	-0.0134269	0.584	0.624	1
ELP4	0.744681	-0.0081802	0.26	0.279	1
CRIP1	0.744691	-0.0239129	0.058	0.066	1
KRT10	0.744735	-0.0164576	1	0.997	1
GLI4	0.74492	0.0382517	0.149	0.141	1
RTL8C	0.744964	-0.0717052	0.734	0.742	1
RPS3A	0.745008	-0.0124885	1	1	1
CCT3	0.745012	-0.0154472	0.987	0.992	1
NDUFB1	0.745049	-0.0339365	0.948	0.957	1
EXOSC8	0.745169	-0.04902	0.474	0.488	1
JAM2	0.745184	0.0206991	0.143	0.133	1
PRKACA	0.745305	-0.041874	0.416	0.376	1
PPP3CB	0.745843	0.00925401	0.487	0.463	1
LINC00670	0.745931	-0.0171809	0.24	0.251	1
SMIM14	0.746062	0.00591572	0.513	0.494	1
OCIAD1	0.746095	0.00483058	0.792	0.818	1
ARL6IP5	0.746335	-0.00711595	0.942	0.918	1
ERCC5	0.746405	0.0404575	0.331	0.32	1
VPS26A	0.746458	-0.0151105	0.5	0.527	1
TRIP4	0.74653	0.0125857	0.305	0.286	1
TTC38	0.746545	-0.0133137	0.13	0.141	1
FEZ2	0.746586	-0.0464954	0.76	0.783	1
YES1	0.746592	-0.0562159	0.461	0.465	1
CHRM3	0.746621	-0.0133137	0.117	0.128	1
MAP3K8	0.746693	-0.01736	0.071	0.079	1
ATAD5	0.746764	0.0517539	0.195	0.187	1
SDHA	0.746775	-0.0020397	0.532	0.552	1
UFL1	0.746844	0.0188656	0.435	0.43	1
RFC1	0.746933	0.042891	0.636	0.65	1
ZDHHC5	0.746951	-0.0439576	0.318	0.327	1
HMGXB3	0.747183	-4.11e-05	0.474	0.499	1
SSBP3	0.747216	-0.0387654	0.344	0.353	1
PINK1	0.747276	-0.0599254	0.571	0.565	1
PIK3C2A	0.747432	-0.0106941	0.39	0.409	1
SPATS2	0.747511	-0.00305037	0.688	0.762	1
SFXN3	0.747525	0.0110704	0.13	0.143	1
MAPK10	0.747801	-0.0445008	0.117	0.125	1
ZBTB7A	0.747843	-0.00346389	0.377	0.396	1
TMC3-AS1	0.74796	0.00627015	0.039	0.033	1
DEGS1	0.748005	-0.0454489	0.727	0.688	1
TSEN34	0.74828	0.0299637	0.714	0.714	1
OXTR	0.748287	0.00918804	0.558	0.542	1
TM2D1	0.748347	0.0102661	0.656	0.616	1
HEXIM1	0.748369	0.00120453	0.182	0.197	1
CYP2U1	0.74839	-0.0149884	0.091	0.1	1
KIZ-AS1	0.74839	-0.0149884	0.091	0.1	1
THEMIS2	0.748662	0.00438825	0.039	0.033	1
LYPLAL1-AS1	0.748662	0.000830434	0.039	0.033	1
NEURL2	0.748662	0.00438825	0.039	0.033	1
SLC12A4	0.748692	-0.0020397	0.188	0.202	1
DHRS3	0.748715	-0.0882482	0.325	0.325	1
RALGAPB	0.748732	-0.0147206	0.247	0.261	1
SLC35B3	0.748757	-0.0287138	0.253	0.266	1
DANCR	0.748849	0.00574231	0.584	0.57	1
AARSD1	0.748996	-0.00389972	0.396	0.417	1
SWT1	0.748999	-0.026945	0.084	0.092	1
TRAPPC5	0.749212	0.0382364	0.974	0.974	1
FAF1	0.749254	0.0387983	0.604	0.627	1
HIST1H2BN	0.749494	-0.00747331	0.058	0.051	1
PTAR1	0.749631	-0.0134906	0.247	0.261	1
TINF2	0.749646	-0.0151645	0.377	0.381	1
ZYX	0.749725	0.0157538	0.857	0.813	1
TMCO3	0.749735	0.0558745	0.519	0.522	1
TRIP6	0.749806	0.0126365	0.662	0.65	1
ATF2	0.750223	-0.0225441	0.273	0.292	1
CALHM2	0.750284	-0.00119378	0.266	0.289	1
ADAMTS3	0.75037	-0.00193739	0.136	0.125	1
MAPK8IP1	0.750376	0.00627015	0.032	0.038	1
IGSF23	0.750376	0.00627015	0.032	0.038	1
AGPAT2	0.750391	-0.0350921	0.5	0.496	1
SNED1	0.750466	0.0119186	0.071	0.064	1
CHTF18	0.750466	0.0119186	0.071	0.064	1
COX10	0.750501	0.0161183	0.182	0.171	1
CRYZ	0.75054	-0.00517058	0.286	0.304	1
CBX5	0.75057	0.0129924	0.695	0.754	1
CRLF3	0.750603	-0.017501	0.208	0.217	1
TMOD3	0.750755	-0.0389519	0.89	0.872	1
APMAP	0.750995	0.00438825	0.481	0.458	1
TOLLIP	0.751012	0.000283855	0.221	0.235	1
TENT2	0.751173	0.0277646	0.299	0.286	1
FNBP1L	0.751183	0.071866	0.344	0.338	1
SLC26A6	0.7512	-0.0154319	0.071	0.079	1
EMILIN2	0.75125	-0.0128793	0.052	0.059	1
OSCAR	0.751286	0.0223102	0.143	0.133	1
TMEM18	0.751348	0.0770161	0.409	0.417	1
NRDE2	0.751378	0.0255197	0.143	0.133	1
POLQ	0.751498	0.034641	0.156	0.148	1
STXBP5	0.751517	-0.027147	0.5	0.509	1
WAC-AS1	0.751777	-0.00392138	0.325	0.34	1
ROCK1	0.751868	0.0257248	0.688	0.757	1
USP33	0.751953	0.0354855	0.435	0.435	1
UBE3D	0.751955	-0.0125316	0.143	0.153	1
SMCR8	0.752021	0.0101208	0.071	0.064	1
GPSM1	0.752029	0.025383	0.182	0.171	1
GPBP1	0.752102	-0.0478311	0.532	0.54	1
TTLL11	0.75213	-0.01736	0.071	0.079	1
TRIM7	0.752135	-0.0211579	0.104	0.113	1
DIAPH3	0.752137	-0.0306387	0.494	0.522	1
BLZF1	0.752192	0.0237047	0.279	0.266	1
MED31	0.752301	-0.0459674	0.61	0.586	1
ZC3H4	0.752375	0.00803379	0.162	0.151	1
CYTH1	0.75241	0.00954287	0.149	0.138	1
KIF23	0.752565	-0.044804	0.305	0.312	1
ADGRG1	0.752679	-0.000245963	0.058	0.066	1
GNG2	0.752689	-0.0101497	0.071	0.079	1
DPY30	0.752728	0.0244977	0.877	0.87	1
FAM171B	0.752846	0.0238877	0.136	0.151	1
SCOC	0.752976	0.0260623	0.721	0.737	1
CLCN5	0.752997	0.000830434	0.039	0.033	1
CCT5	0.753158	-0.0294787	1	0.972	1
FAHD2B	0.753185	0.000830434	0.032	0.038	1
LINC00886	0.753185	0.000830434	0.032	0.038	1
AC026471.4	0.753185	0.000830434	0.032	0.038	1
TMSB15B-AS1	0.753185	0.000830434	0.032	0.038	1
HGSNAT	0.753206	0.0309306	0.37	0.355	1
PPP1R13B	0.75332	-0.0153603	0.182	0.197	1
NTM	0.753507	-0.044327	0.526	0.509	1
ANKH	0.753508	-0.00262774	0.221	0.205	1
RPL35A	0.753629	0.0175426	1	1	1
NXN	0.75363	-0.0410519	0.422	0.427	1
PIP4P2	0.75377	-0.0298275	0.416	0.432	1
RNF2	0.753827	0.0485152	0.234	0.228	1
LGALS3BP	0.753915	0.0334118	0.519	0.506	1
NOL10	0.754041	-0.0422139	0.357	0.361	1
ENOX2	0.754077	0.0476867	0.208	0.199	1
PDCL	0.75414	-0.0235723	0.383	0.355	1
PAGE5	0.754262	-0.0786471	0.987	0.969	1
PET100	0.754313	0.0140009	0.903	0.903	1
ZFYVE1	0.75478	0.00231869	0.104	0.095	1
RBM14	0.754897	0.0140897	0.13	0.12	1
ATF6	0.754934	-0.067188	0.468	0.468	1
CCDC125	0.755064	0.0382517	0.136	0.128	1
FOCAD	0.755074	-0.0298275	0.377	0.404	1
APOL2	0.755152	0.0103375	0.214	0.202	1
CWC15	0.755255	-0.0236261	0.734	0.767	1
RO60	0.755411	-0.0192563	0.435	0.458	1
CWF19L1	0.755504	-0.00249323	0.11	0.12	1
APOBEC3C	0.755511	0.00940005	0.13	0.143	1
NIPBL-DT	0.755655	-0.0188146	0.071	0.079	1
TMEM179B	0.755744	0.0308217	0.643	0.673	1
UPF2	0.755789	0.0265912	0.506	0.481	1
NOCT	0.755793	-0.00140591	0.149	0.161	1
SPATA1	0.755813	-0.0093987	0.052	0.059	1
EXD2	0.755813	-0.0093987	0.052	0.059	1
RTEL1	0.755813	-0.0093987	0.052	0.059	1
AL022311.1	0.755813	-0.0093987	0.052	0.059	1
AFF4	0.755853	0.0117339	0.565	0.555	1
TGM2	0.756004	-0.0257484	0.955	0.936	1
NLN	0.756094	-0.0792017	0.344	0.34	1
ZFPM2	0.756157	0.0630565	0.519	0.499	1
MED14	0.756216	5.74e-05	0.227	0.212	1
SCML2	0.756343	0.00847125	0.071	0.064	1
PHKG2	0.756463	0.0499918	0.325	0.317	1
PPM1L	0.756649	-0.0120413	0.071	0.079	1
UPF3A	0.756802	-0.0537441	0.708	0.67	1
NOP2	0.756873	-0.0230138	0.201	0.212	1
EIF2S3	0.757141	-0.0538461	0.643	0.629	1
PTCD2	0.757176	0.00863522	0.084	0.077	1
SRSF4	0.757184	-0.0334823	0.786	0.801	1
EID2B	0.757349	0.00543634	0.104	0.095	1
DLEU1	0.757375	-0.0258264	0.325	0.345	1
EPM2AIP1	0.757426	0.00981922	0.162	0.176	1
ANP32A	0.757617	0.0400347	0.812	0.808	1
RPA1	0.75781	-0.0113274	0.221	0.205	1
NDFIP2	0.757825	-0.0350921	0.494	0.509	1
IFT22	0.757941	-0.015026	0.532	0.506	1
COMTD1	0.758148	0.0195648	0.299	0.284	1
NRDC	0.75827	-0.0550663	0.805	0.813	1
PHLDB2	0.758362	-0.00193739	0.39	0.363	1
PEAR1	0.758465	0.0189196	0.097	0.09	1
FUZ	0.758465	0.0189196	0.097	0.09	1
ODF2	0.758525	0.0267561	0.201	0.22	1
DYRK2	0.758558	-0.0271585	0.117	0.125	1
AKR7A2	0.758719	-0.00258836	0.89	0.87	1
CPNE2	0.758823	0.000479914	0.364	0.348	1
BACH1	0.758912	-0.0248238	0.474	0.458	1
TRABD	0.758989	0.0194562	0.26	0.248	1
C5orf17	0.759003	-0.0164069	0.338	0.355	1
SLC25A6	0.75904	-0.0149856	0.994	0.997	1
PHYKPL	0.759041	0.0393837	0.26	0.248	1
TTC21B	0.759157	-0.0359885	0.234	0.24	1
ISCA2	0.759206	-0.0332025	0.617	0.627	1
LYRM7	0.759212	-0.0160787	0.143	0.153	1
MT-CYB	0.759278	-0.0741394	1	1	1
DCAF1	0.75933	-0.0508245	0.253	0.261	1
HSPB6	0.759713	0.0426386	0.351	0.34	1
IFT122	0.759729	0.025383	0.182	0.171	1
CXCL8	0.759849	-0.318788	0.818	0.811	1
WDR33	0.759854	-0.0133137	0.513	0.535	1
STYK1	0.759858	-0.00747331	0.052	0.059	1
MED16	0.75992	0.0195907	0.305	0.289	1
TMEM41A	0.760019	0.00184606	0.078	0.087	1
LINC02777	0.760222	0.0170094	0.052	0.046	1
LNP1	0.760222	0.0170094	0.052	0.046	1
AL121821.2	0.760252	0.00627015	0.032	0.038	1
OGFOD3	0.760318	-0.00542323	0.422	0.394	1
AKAP11	0.760359	0.0320067	0.292	0.281	1
UBE2E2	0.760492	0.0346787	0.571	0.639	1
XAGE5	0.76055	-0.0244063	0.026	0.031	1
ESF1	0.760632	-0.0192819	0.435	0.455	1
ITGA4	0.760872	-0.0478076	0.429	0.442	1
MPP1	0.760888	0.0637018	0.221	0.217	1
CCDC138	0.760972	0.0193077	0.188	0.205	1
AP002360.1	0.761283	0.00448888	0.149	0.138	1
RAP1A	0.761287	0.0649545	0.545	0.583	1
MAP2K2	0.761703	-0.0247341	0.981	0.974	1
TENT5A	0.762075	-0.0011065	0.292	0.274	1
MYLK-AS1	0.762109	-0.00864277	0.071	0.079	1
SIDT2	0.762109	-0.00864277	0.071	0.079	1
LINC00882	0.762447	-0.0847654	0.364	0.355	1
HDHD5	0.762537	0.0237322	0.26	0.248	1
PRRX2	0.762679	-0.00237672	0.195	0.182	1
SETMAR	0.762716	-0.0227236	0.065	0.072	1
ZNF292	0.762734	-0.0183318	0.416	0.435	1
UPK3BL1	0.762746	0.000754018	0.494	0.535	1
RFC2	0.762825	-0.00964086	0.409	0.389	1
BFAR	0.762829	0.0393837	0.39	0.376	1
BARD1	0.762858	0.032143	0.396	0.381	1
ADAM9	0.762863	0.0537884	0.74	0.744	1
RUNX1	0.762938	-0.0258734	0.506	0.532	1
SKA2	0.762945	0.00280385	0.675	0.708	1
RAI14	0.762947	0.00656931	0.818	0.772	1
GINS4	0.763065	0.0590382	0.136	0.13	1
ZNF250	0.763103	0.0120418	0.084	0.077	1
ELMO2	0.763103	0.0120418	0.084	0.077	1
GABPB1-IT1	0.763387	-0.0178962	0.169	0.179	1
CSMD3	0.763406	-0.0152458	0.071	0.064	1
KANTR	0.763596	0.00863522	0.084	0.077	1
CCDC173	0.763695	-0.0137591	0.026	0.031	1
ITGAX	0.763695	-0.0137591	0.026	0.031	1
MAEA	0.763761	-0.00732607	0.305	0.309	1
RFX3-AS1	0.763803	0.00320134	0.071	0.064	1
DYNC1I1	0.763803	-0.000245963	0.071	0.064	1
TMEM189	0.764035	-0.0282621	0.188	0.197	1
NUSAP1	0.764047	0.0423737	0.396	0.414	1
LIN7C	0.764389	0.0595088	0.312	0.312	1
RPS6KA2	0.764438	-0.00400112	0.052	0.059	1
WDR34	0.764472	0.0101074	0.429	0.453	1
ARRB2	0.764543	0.00208513	0.104	0.095	1
RELL1	0.764558	0.0238877	0.162	0.153	1
GPSM2	0.764569	-0.00368505	0.149	0.161	1
EFCAB10	0.765012	0.00482273	0.052	0.059	1
TACC2	0.765162	0.000521473	0.175	0.164	1
HPS4	0.765171	0.0271541	0.136	0.128	1
EFHC2	0.765221	0.0134863	0.052	0.046	1
WAS	0.76528	0.0471542	0.032	0.028	1
SRSF7	0.765661	0.00154211	0.961	0.964	1
KDSR	0.765679	-0.0265206	0.409	0.427	1
PKNOX1	0.765682	-0.0370109	0.416	0.422	1
TFAM	0.765709	0.030519	0.5	0.481	1
GPATCH1	0.765841	0.0206623	0.123	0.115	1
MOSPD3	0.765987	-0.031749	0.351	0.358	1
CCP110	0.766192	0.00995295	0.175	0.166	1
TIGD6	0.766217	-0.0252846	0.045	0.051	1
DBNDD2	0.76627	0.0170094	0.656	0.611	1
TSNAX	0.766441	0.0233301	0.565	0.54	1
SSX2IP	0.766749	-0.0301573	0.318	0.335	1
ZNF581	0.76681	-0.0360816	0.182	0.189	1
DMAC2L	0.766824	-0.00851496	0.318	0.302	1
SLC27A3	0.766844	-0.0101925	0.026	0.031	1
SP140	0.766844	-0.0101925	0.026	0.031	1
TRAM1L1	0.766844	-0.0101925	0.026	0.031	1
LINC01239	0.766844	-0.0173169	0.026	0.031	1
CACFD1	0.766844	-0.0101925	0.026	0.031	1
CTSW	0.766844	-0.0101925	0.026	0.031	1
CIPC	0.766844	-0.0173169	0.026	0.031	1
SLITRK4	0.766844	-0.0101925	0.026	0.031	1
ASPSCR1	0.767077	0.0121324	0.351	0.338	1
NBR2	0.767581	2.21e-05	0.071	0.079	1
NABP1	0.767682	-0.00780983	0.364	0.389	1
HEATR3	0.767703	0.0158407	0.123	0.136	1
MSH3	0.767718	-0.0371908	0.351	0.353	1
HSP90AA1	0.767719	-0.0406823	1	1	1
NAV3	0.767864	0.0162128	0.656	0.696	1
SDF2	0.767907	-0.0345631	0.734	0.726	1
MCU	0.767945	0.0147369	0.351	0.338	1
TBRG4	0.768051	0.00287963	0.39	0.412	1
MANF	0.768064	0.0533068	0.968	0.957	1
C1QTNF1	0.768135	-0.0169493	0.123	0.113	1
GNB1	0.768152	-0.0479327	0.844	0.831	1
ARL10	0.768268	0.0223102	0.065	0.059	1
ARHGEF19	0.768359	-0.0173995	0.104	0.113	1
BRI3	0.768387	0.0058068	1	1	1
SYF2	0.768443	0.00117406	0.701	0.724	1
SAR1B	0.768492	-0.02721	0.623	0.632	1
AOX1	0.768582	-0.0101113	0.136	0.125	1
IRAK4	0.768673	-0.011783	0.162	0.174	1
FARSB	0.768821	-0.0590413	0.396	0.394	1
CHCHD10	0.768926	-0.035063	0.461	0.486	1
COPZ2	0.76896	0.0275117	0.669	0.714	1
ACOT9	0.769025	0.033827	0.623	0.614	1
ZNF436-AS1	0.769026	-0.000520547	0.052	0.059	1
HCN3	0.769026	-0.000520547	0.052	0.059	1
LGALSL	0.769026	-0.000520547	0.052	0.059	1
BCL10	0.769055	0.0133214	0.461	0.455	1
KAZN	0.769078	-0.0274197	0.279	0.292	1
CBFB	0.769171	0.0694441	0.325	0.32	1
SYDE2	0.76921	-0.0141318	0.104	0.113	1
MGAT2	0.769361	-0.0179121	0.208	0.22	1
NCK2	0.769381	0.011774	0.214	0.202	1
FAM162B	0.769398	-0.0514539	0.429	0.44	1
SEMA3B	0.769537	0.00863522	0.084	0.077	1
AC138207.2	0.769712	-0.000245963	0.071	0.064	1
SMAD4	0.769929	-0.02386	0.396	0.417	1
AL513218.2	0.769995	-0.00661702	0.026	0.031	1
AC019130.1	0.769995	-0.00661702	0.026	0.031	1
LINC00968	0.769995	-0.00661702	0.026	0.031	1
ANAPC2	0.769995	-0.00661702	0.026	0.031	1
IFITM1	0.769995	-0.00661702	0.026	0.031	1
LINC02489	0.769995	-0.00661702	0.026	0.031	1
AP003120.1	0.769995	-0.00661702	0.026	0.031	1
LINC02697	0.769995	-0.00661702	0.026	0.031	1
HYKK	0.769995	-0.00661702	0.026	0.031	1
ZKSCAN2	0.769995	-0.00661702	0.026	0.031	1
GNG7	0.769995	-0.00661702	0.026	0.031	1
ADAMTS10	0.769995	-0.00661702	0.026	0.031	1
ZNF439	0.769995	-0.00661702	0.026	0.031	1
AP000561.1	0.770056	0.0487824	0.422	0.407	1
RPLP0	0.770143	-0.0186025	1	1	1
AC007923.4	0.770192	0.000789355	0.097	0.107	1
TTC1	0.770255	-0.0311291	0.649	0.619	1
DBI	0.770424	0.0126922	1	1	1
EEPD1	0.770506	-0.0183318	0.045	0.051	1
CFAP36	0.770533	-0.0107745	0.662	0.619	1
IFT46	0.77054	0.0255197	0.149	0.141	1
ALOX12-AS1	0.770757	-0.0220334	0.117	0.125	1
DCAF12	0.770897	-0.00545053	0.136	0.125	1
SPR	0.770969	0.0286657	0.162	0.153	1
PPP6R2	0.771004	-0.00916018	0.468	0.506	1
APOC1	0.771071	-0.011066	0.175	0.187	1
GTPBP10	0.771295	0.0547316	0.253	0.251	1
LIPT1	0.771453	0.00813123	0.052	0.046	1
KCNMB4	0.771453	0.00813123	0.052	0.046	1
CDAN1	0.771453	0.00813123	0.052	0.046	1
ZNF16	0.771469	0.00684336	0.084	0.077	1
WSB1	0.771541	-0.00964086	0.481	0.44	1
TJP1	0.771561	0.00478024	0.721	0.742	1
HNRNPLL	0.77169	0.00660526	0.26	0.248	1
MRPS27	0.771766	0.0398631	0.299	0.299	1
COX16	0.771841	0.0118178	0.916	0.921	1
CENPO	0.771969	-0.0280948	0.136	0.146	1
PRSS23	0.771976	-0.0426738	0.935	0.931	1
C6orf136	0.772139	0.0176886	0.169	0.184	1
TYW1	0.772181	-0.0553107	0.26	0.263	1
MAGI3	0.772517	0.00675916	0.247	0.233	1
IFT57	0.772832	0.0232503	0.61	0.606	1
CHCHD2	0.772836	0.0243039	1	1	1
MRGBP	0.772959	0.0135266	0.494	0.468	1
EDEM3	0.773023	-0.0375497	0.273	0.281	1
LURAP1	0.773033	-0.0111498	0.143	0.153	1
SYAP1	0.773051	0.0165278	0.864	0.854	1
MAPK8	0.773062	0.0181345	0.442	0.458	1
BAIAP2	0.773088	0.0159825	0.156	0.146	1
QPRT	0.773133	0.0661933	0.318	0.312	1
EPB41L5	0.77315	-0.0158862	0.065	0.072	1
ZNF264	0.77315	-0.0158862	0.065	0.072	1
PGM3	0.77316	-0.0270176	0.695	0.678	1
OLFML3	0.773174	-0.0126963	0.091	0.1	1
AFF3	0.773301	-0.104168	0.182	0.189	1
ALG6	0.773623	0.00523665	0.071	0.079	1
ARHGEF2	0.773646	0.0325994	0.227	0.22	1
USP11	0.773779	-0.015825	0.331	0.348	1
CSTF1	0.773954	0.0208159	0.221	0.212	1
RPL31	0.773995	-0.00891704	1	0.992	1
FBXL7	0.774107	-0.032616	0.442	0.402	1
SLC25A40	0.774144	0.019035	0.123	0.115	1
SARS	0.774407	-0.0207586	0.747	0.742	1
VPS33B	0.774588	0.0104081	0.097	0.09	1
RPF1	0.774664	-0.0150433	0.416	0.427	1
PIK3CA	0.774797	0.00205132	0.247	0.23	1
AL162511.1	0.774803	-0.0148428	0.045	0.051	1
ZNF850	0.774803	-0.0148428	0.045	0.051	1
AL050341.2	0.774803	-0.0183318	0.045	0.051	1
ZBTB26	0.774803	-0.0183318	0.045	0.051	1
HYPK	0.774803	-0.0183318	0.045	0.051	1
ATR	0.774873	0.00194236	0.299	0.281	1
POLA2	0.774984	-0.00105383	0.195	0.21	1
EOGT	0.775145	-0.0045388	0.149	0.161	1
SLC1A5	0.775203	-0.065746	0.532	0.545	1
TCTEX1D2	0.775315	-0.0292201	0.487	0.517	1
KDM3A	0.775445	0.00420078	0.201	0.189	1
FLYWCH1	0.775482	0.0582427	0.162	0.156	1
UNC13B	0.775855	-0.0178789	0.13	0.138	1
ADAM22	0.775872	-0.000520547	0.052	0.046	1
TOM1L1	0.775873	-0.0133137	0.136	0.146	1
EIF4G3	0.775921	-0.00247787	0.701	0.77	1
RFXANK	0.775925	0.0155256	0.526	0.57	1
NDUFS3	0.775942	0.0315979	0.714	0.734	1
ZBTB11-AS1	0.775985	0.00523665	0.084	0.077	1
LIMK2	0.776	-0.00702333	0.182	0.194	1
SH3GLB2	0.776079	-0.0163515	0.403	0.432	1
LOX	0.776099	0.0191886	0.403	0.435	1
SLC25A51	0.776264	-0.0127491	0.182	0.194	1
RTF1	0.776459	0.0184885	0.721	0.716	1
AC016722.1	0.776474	0.00460816	0.052	0.046	1
PARP16	0.776474	0.00460816	0.052	0.046	1
KDELR3	0.776485	0.0329436	0.727	0.772	1
CLYBL	0.776499	-0.00747331	0.052	0.046	1
RAP2B	0.776523	-0.00114881	0.175	0.164	1
DDX21	0.776554	-0.0527475	0.688	0.675	1
MGST3	0.776644	0.00557292	1	1	1
DUSP11	0.776681	-0.00625899	0.403	0.419	1
RPS24	0.776999	0.0323008	1	1	1
TMEM208	0.777007	-0.000704405	0.708	0.747	1
NONO	0.777498	-0.0492431	0.656	0.68	1
FOLR1	0.777587	0.0131502	0.013	0.01	1
AC008736.1	0.777587	0.0131502	0.013	0.01	1
PET117	0.777706	0.00766339	0.221	0.238	1
DCAF8	0.777753	0.0276142	0.318	0.307	1
NUAK2	0.777795	-0.0116372	0.084	0.092	1
AC112721.1	0.777824	-0.0257114	0.214	0.225	1
RANBP1	0.778335	-0.0142157	1	0.987	1
FAM111A-DT	0.778382	-0.0124553	0.065	0.072	1
NFKBIE	0.778398	0.00671331	0.143	0.156	1
ADA	0.778452	0.0159825	0.162	0.153	1
PSMD3	0.778543	0.0562132	0.591	0.601	1
MAFF	0.778712	-0.0824946	0.292	0.304	1
VPS36	0.778825	-0.0112424	0.429	0.402	1
SCYL1	0.778938	0.00351257	0.396	0.422	1
TOR1B	0.778942	-0.00193739	0.149	0.138	1
ITGA11	0.778984	-0.00459402	0.104	0.095	1
HHIP-AS1	0.778997	0.0408461	0.584	0.583	1
TTC37	0.779038	0.0317499	0.695	0.691	1
IFNGR2	0.779057	-0.0308012	0.636	0.657	1
GPR157	0.779106	-0.0113454	0.045	0.051	1
SNCAIP	0.779254	-0.0149884	0.091	0.082	1
LINC01816	0.779496	0.0151147	0.032	0.028	1
COQ3	0.779559	-0.0148428	0.175	0.184	1
H2AFJ	0.779593	-0.053452	0.935	0.923	1
ARHGEF17	0.779636	-0.0347496	0.383	0.389	1
MIF4GD	0.779699	0.025383	0.195	0.187	1
HIST3H2A	0.779755	0.00543634	0.097	0.09	1
SLC48A1	0.780096	0.0157673	0.136	0.128	1
ZDHHC2	0.780101	0.0118347	0.422	0.417	1
SNAP25-AS1	0.780153	0.00950239	0.013	0.01	1
PRKD1	0.7802	0.0684066	0.5	0.496	1
ACO2	0.780257	-0.0266767	0.455	0.463	1
AC109472.1	0.78027	0.00296844	0.052	0.046	1
SLC4A1AP	0.780288	-0.0316902	0.318	0.33	1
AHRR	0.780405	-0.0249956	0.149	0.159	1
NDUFA12	0.78086	0.0331477	0.948	0.99	1
CRYBG1	0.780988	-0.00400112	0.045	0.051	1
TRIP13	0.781102	-0.0183318	0.175	0.187	1
GOLGA8A	0.781136	0.0135929	0.065	0.059	1
ZNF181	0.781136	0.0135929	0.065	0.059	1
LRP1	0.781333	-0.0159864	0.623	0.662	1
UROS	0.781409	-0.0198964	0.455	0.468	1
FAM217B	0.781446	0.0368911	0.136	0.13	1
FAM110A	0.781456	0.0206038	0.078	0.072	1
NCF2	0.781504	0.00109368	0.052	0.046	1
MIR3936HG	0.781504	0.00109368	0.052	0.046	1
SLU7	0.781589	0.0401979	0.266	0.292	1
UBB	0.781612	-0.0305603	1	1	1
ZMPSTE24	0.781694	0.00268135	0.318	0.338	1
CSTF2T	0.7818	0.0105467	0.11	0.102	1
NSUN2	0.781885	-0.0438669	0.247	0.251	1
ITGB3	0.781912	-0.0221893	0.078	0.084	1
SLFNL1-AS1	0.781917	-0.0485006	0.058	0.064	1
SNHG25	0.781943	-0.029427	0.708	0.688	1
FMN1	0.781971	-0.0637445	0.24	0.253	1
ZWINT	0.782112	0.00942065	0.422	0.414	1
TRIB3	0.782132	-0.0779947	0.117	0.123	1
CRNKL1	0.782221	-0.0205984	0.312	0.325	1
SPECC1	0.782328	-0.0320068	0.403	0.422	1
FAM118A	0.78247	0.0108145	0.123	0.115	1
FHL2	0.782636	-0.05494	0.981	0.969	1
C1QTNF12	0.782716	0.00393163	0.013	0.01	1
EXTL1	0.782716	0.00393163	0.013	0.01	1
AC004865.2	0.782716	0.00393163	0.013	0.01	1
COL9A2	0.782716	0.00393163	0.013	0.01	1
LINC01771	0.782716	0.00393163	0.013	0.01	1
PLPPR4	0.782716	0.00393163	0.013	0.01	1
PTPN22	0.782716	0.00393163	0.013	0.01	1
AL136987.1	0.782716	0.00393163	0.013	0.01	1
OR2C3	0.782716	0.00393163	0.013	0.01	1
AC097532.2	0.782716	0.00393163	0.013	0.01	1
AC010894.2	0.782716	0.00393163	0.013	0.01	1
ZMYND10	0.782716	0.00393163	0.013	0.01	1
ARHGAP31-AS1	0.782716	0.00393163	0.013	0.01	1
CHRNA9	0.782716	0.00393163	0.013	0.01	1
AC114811.2	0.782716	0.00393163	0.013	0.01	1
AC105285.1	0.782716	0.00393163	0.013	0.01	1
AC026748.3	0.782716	0.00393163	0.013	0.01	1
AC114980.1	0.782716	0.00393163	0.013	0.01	1
ADRA1B	0.782716	0.00393163	0.013	0.01	1
DOK3	0.782716	0.00393163	0.013	0.01	1
AL662844.4	0.782716	0.00393163	0.013	0.01	1
HLA-DOB	0.782716	0.00393163	0.013	0.01	1
GPR146	0.782716	0.00393163	0.013	0.01	1
AC006033.2	0.782716	0.00393163	0.013	0.01	1
OPN1SW	0.782716	0.00393163	0.013	0.01	1
XKR6	0.782716	0.00393163	0.013	0.01	1
OGN	0.782716	0.00393163	0.013	0.01	1
AL162424.1	0.782716	0.00393163	0.013	0.01	1
CDNF	0.782716	0.00393163	0.013	0.01	1
SKIDA1	0.782716	0.00393163	0.013	0.01	1
C10orf67	0.782716	0.00393163	0.013	0.01	1
LRRC20	0.782716	0.00393163	0.013	0.01	1
AL157893.2	0.782716	0.00393163	0.013	0.01	1
FGFBP3	0.782716	0.00393163	0.013	0.01	1
AL139339.1	0.782716	0.00393163	0.013	0.01	1
AP006623.1	0.782716	0.00393163	0.013	0.01	1
SOX6	0.782716	0.00393163	0.013	0.01	1
LINC02721	0.782716	0.00393163	0.013	0.01	1
IL18BP	0.782716	0.00393163	0.013	0.01	1
C11orf65	0.782716	0.00393163	0.013	0.01	1
CCDC15-DT	0.782716	0.00393163	0.013	0.01	1
CD4	0.782716	0.00393163	0.013	0.01	1
AC008011.2	0.782716	0.00393163	0.013	0.01	1
AC010201.3	0.782716	0.00393163	0.013	0.01	1
B3GNT4	0.782716	0.00393163	0.013	0.01	1
AC068790.9	0.782716	0.00393163	0.013	0.01	1
CPB2-AS1	0.782716	0.00393163	0.013	0.01	1
STK24-AS1	0.782716	0.00393163	0.013	0.01	1
TMEM255B	0.782716	0.00393163	0.013	0.01	1
AL132780.1	0.782716	0.00393163	0.013	0.01	1
AL606834.2	0.782716	0.00393163	0.013	0.01	1
AL136040.1	0.782716	0.00393163	0.013	0.01	1
HHIPL1	0.782716	0.00393163	0.013	0.01	1
PAK6	0.782716	0.00393163	0.013	0.01	1
DNASE1L2	0.782716	0.00393163	0.013	0.01	1
MPV17L	0.782716	0.00393163	0.013	0.01	1
AC020765.2	0.782716	0.00393163	0.013	0.01	1
MT1F	0.782716	0.00393163	0.013	0.01	1
IL34	0.782716	0.00393163	0.013	0.01	1
AC009063.2	0.782716	0.00393163	0.013	0.01	1
AC009113.1	0.782716	0.00393163	0.013	0.01	1
CCDC144A	0.782716	0.00393163	0.013	0.01	1
SPAG5-AS1	0.782716	0.00393163	0.013	0.01	1
CDK5R1	0.782716	0.00393163	0.013	0.01	1
AC005288.1	0.782716	0.00393163	0.013	0.01	1
AC011933.4	0.782716	0.00393163	0.013	0.01	1
CIRBP-AS1	0.782716	0.00393163	0.013	0.01	1
ZNF792	0.782716	0.00393163	0.013	0.01	1
ZNF296	0.782716	0.00393163	0.013	0.01	1
TMEM86B	0.782716	0.00393163	0.013	0.01	1
BMP2	0.782716	0.00393163	0.013	0.01	1
Z95115.1	0.782716	0.00393163	0.013	0.01	1
XG	0.782716	0.00393163	0.013	0.01	1
AC091806.1	0.782716	0.00393163	0.013	0.01	1
LINC01560	0.782716	0.00393163	0.013	0.01	1
AC115618.1	0.782716	0.00393163	0.013	0.01	1
TATDN1	0.782775	-0.0430785	0.597	0.598	1
ZNF503-AS2	0.782832	-0.0093987	0.045	0.051	1
SMPD1	0.782855	-0.00534618	0.312	0.322	1
GLRX3	0.782927	-0.0393289	0.883	0.857	1
ZC2HC1A	0.782947	-0.0332595	0.364	0.355	1
EIF3D	0.783188	-0.0142909	0.948	0.926	1
CARM1	0.783325	0.00135054	0.273	0.256	1
DBT	0.783357	-0.00545053	0.123	0.133	1
NIPA2	0.783364	-0.01604	0.416	0.422	1
HSPBAP1	0.783392	-0.0116372	0.084	0.092	1
SPPL3	0.783397	-0.0699236	0.279	0.281	1
NBPF3	0.783415	-0.00783945	0.045	0.051	1
FRAT2	0.783415	-0.00783945	0.045	0.051	1
RPS6KA5	0.783415	-0.00783945	0.045	0.051	1
GINS3	0.783415	-0.00783945	0.045	0.051	1
AC011444.1	0.783415	-0.00783945	0.045	0.051	1
QPCTL	0.783415	-0.00783945	0.045	0.051	1
ABHD15	0.783467	0.0115303	0.032	0.028	1
HIST1H4H	0.783503	-0.00609355	0.084	0.092	1
THOC6	0.783521	0.0166636	0.247	0.238	1
TTC32	0.783624	-0.00901617	0.065	0.072	1
RIOX1	0.783624	-0.00901617	0.065	0.072	1
DTYMK	0.783784	-0.0154196	0.779	0.76	1
ZNF362	0.78386	-0.00827816	0.084	0.092	1
HSPE1	0.783978	-0.0335182	1	0.995	1
CMC4	0.784009	0.0744538	0.338	0.332	1
PITHD1	0.784029	0.0223102	0.357	0.353	1
USP48	0.784035	-0.0314863	0.526	0.537	1
GABPB1-AS1	0.784309	0.00446216	0.37	0.389	1
GALNT4	0.784395	2.21e-05	0.084	0.077	1
NT5DC1	0.784935	-0.0880772	0.474	0.448	1
ITGA7	0.784971	0.00480641	0.305	0.292	1
UBE3A	0.785197	-0.0395483	0.597	0.614	1
PDXK	0.785229	-0.0229565	0.89	0.905	1
ZNF28	0.785258	0.0223102	0.117	0.11	1
ILDR1	0.785287	-0.00335472	0.013	0.01	1
SPINK1	0.785287	0.000283855	0.013	0.01	1
AC008415.1	0.785287	0.000283855	0.013	0.01	1
LINC00525	0.785287	0.000283855	0.013	0.01	1
AC005050.2	0.785287	0.000283855	0.013	0.01	1
LDLRAD4	0.785287	0.000283855	0.013	0.01	1
AC006213.1	0.785287	0.000283855	0.013	0.01	1
RAD21L1	0.785287	0.000283855	0.013	0.01	1
XKRX	0.785287	0.000283855	0.013	0.01	1
MDFIC	0.785342	-0.0943348	0.5	0.483	1
MRPL36	0.785404	0.0166465	0.968	0.949	1
RWDD4	0.78543	0.00177671	0.591	0.552	1
CYLD	0.785729	0.0294346	0.24	0.233	1
PPP1R13L	0.786002	0.00630058	0.377	0.363	1
CLDN14	0.78601	-0.0551686	0.299	0.279	1
EIF3A	0.786036	-0.00376896	0.896	0.898	1
CA8	0.786036	-0.0411928	0.039	0.043	1
ABHD17A	0.786298	-0.023961	0.526	0.542	1
DGKD	0.786324	-0.0477156	0.208	0.212	1
FAR2	0.786566	0.0283975	0.182	0.174	1
SMARCA2	0.786572	0.0223102	0.305	0.294	1
ADAMTSL4-AS1	0.786718	-0.0164335	0.084	0.092	1
FLOT2	0.786832	0.0374171	0.195	0.189	1
DNAJC19	0.786833	-0.0174181	0.695	0.711	1
IMPA1	0.786929	0.0370567	0.364	0.361	1
EPS8L2	0.787026	-0.0484465	0.201	0.207	1
HSBP1L1	0.787185	0.0277646	0.286	0.271	1
TUT4	0.787524	-0.0110547	0.448	0.46	1
BASP1	0.787711	0.0108145	0.961	0.941	1
DCTN4	0.787857	-0.0230388	0.383	0.402	1
C10orf55	0.787859	-0.00335472	0.013	0.01	1
AL157911.1	0.787859	-0.00335472	0.013	0.01	1
AC013565.1	0.787859	-0.00335472	0.013	0.01	1
DIRC3-AS1	0.787876	-0.00711595	0.065	0.072	1
PPM1J	0.788223	0.00606952	0.032	0.028	1
AC009506.1	0.788223	0.00606952	0.032	0.028	1
AC106707.1	0.788223	0.00606952	0.032	0.028	1
LRRC15	0.788223	0.00606952	0.032	0.028	1
LIFR	0.788223	0.00606952	0.032	0.028	1
AL662884.3	0.788223	0.00606952	0.032	0.028	1
TARID	0.788223	0.00606952	0.032	0.028	1
IFNE	0.788223	0.00606952	0.032	0.028	1
SFXN2	0.788223	0.00606952	0.032	0.028	1
FAIM2	0.788223	0.00606952	0.032	0.028	1
AC011468.3	0.788223	0.00606952	0.032	0.028	1
LZTS3	0.788223	0.00606952	0.032	0.028	1
DNAJC28	0.788223	0.00606952	0.032	0.028	1
BAIAP2L2	0.788223	0.00606952	0.032	0.028	1
UIMC1	0.788223	-0.0268559	0.377	0.348	1
GDI1	0.788329	0.0155103	0.442	0.478	1
MIEF2	0.788419	0.0083033	0.065	0.059	1
REXO2	0.788504	-0.0451652	0.994	0.997	1
PFKM	0.788512	0.0161183	0.188	0.179	1
CAMKK1	0.788541	0.00365071	0.097	0.09	1
NSUN5	0.788547	0.00276998	0.143	0.133	1
LSS	0.788574	-0.0206599	0.11	0.118	1
VPS41	0.788611	-0.0837315	0.442	0.422	1
KHDRBS3	0.788841	-0.0130023	0.351	0.327	1
BRK1	0.788901	-0.00326135	0.987	0.997	1
CCNB1IP1	0.789105	-0.0379504	0.318	0.322	1
SEL1L3	0.789215	0.0329238	0.195	0.189	1
TMA7	0.78926	-0.0184096	1	1	1
C9orf16	0.789661	-0.0854323	0.948	0.962	1
UBE2B	0.789742	0.0474011	0.948	0.954	1
ZHX1	0.789744	-0.00678275	0.305	0.32	1
SLC25A4	0.789962	0.0271111	0.519	0.529	1
CDC25B	0.789972	-0.0301573	0.182	0.189	1
CEBPB	0.790103	-0.0574725	0.838	0.813	1
TMEM254	0.790559	-0.0183318	0.13	0.138	1
RPL7	0.790595	0.0241169	1	1	1
ZNF579	0.790666	-0.0249956	0.156	0.164	1
SLC2A6	0.7908	-0.0249956	0.195	0.21	1
PPP3CC	0.790929	0.0101696	0.286	0.279	1
LRP11	0.790975	0.0124911	0.24	0.228	1
HJURP	0.791025	-0.0105545	0.208	0.22	1
SELENOK	0.791046	-0.0226432	0.896	0.941	1
TGIF1	0.791423	-0.0148428	0.351	0.335	1
AP2M1	0.79143	0.00419425	0.994	1	1
TMEM121	0.791455	-0.00833516	0.123	0.133	1
SHLD3	0.791472	-0.00241227	0.045	0.051	1
ADORA2B	0.791472	-0.00241227	0.045	0.051	1
PHF3	0.791544	0.0314508	0.506	0.499	1
ISOC1	0.791619	-0.038515	0.286	0.292	1
MXD1	0.791682	0.013697	0.078	0.072	1
SLC30A9	0.792049	-0.0324454	0.422	0.43	1
CRIP2	0.792078	0.0210829	0.331	0.325	1
HSPB7	0.792207	0.00248518	0.032	0.028	1
LINC01429	0.792207	-0.00465689	0.032	0.028	1
HLA-C	0.792213	-0.0241172	0.922	0.916	1
SIX4	0.792242	0.0171972	0.091	0.084	1
C12orf45	0.792503	0.0223102	0.455	0.455	1
BDKRB2	0.792541	0.0484822	0.104	0.097	1
ENDOD1	0.792547	0.00720327	0.208	0.197	1
GLCE	0.7927	-0.0127491	0.188	0.199	1
TIMM13	0.79275	0.0139134	0.929	0.934	1
IFT74	0.792782	0.0105009	0.299	0.32	1
ARMC3	0.792825	-0.0193525	0.019	0.023	1
TMEM223	0.79292	0.0254613	0.506	0.512	1
ATXN3	0.79314	-0.0301573	0.338	0.345	1
PLAUR	0.793267	0.041419	0.981	0.959	1
PPA1	0.793357	-0.0218896	0.948	0.918	1
NXF1	0.793464	0.00386756	0.091	0.1	1
MITF	0.793582	-0.0154319	0.078	0.084	1
CCDC153	0.793582	-0.0154319	0.078	0.084	1
DPCD	0.793635	-0.023684	0.558	0.537	1
FGD4	0.793665	0.00503217	0.065	0.072	1
XPA	0.793775	-0.00714669	0.331	0.353	1
LINC01812	0.794064	0.00482273	0.065	0.059	1
SNIP1	0.794073	-0.0129183	0.149	0.138	1
NRGN	0.794135	0.0544309	0.292	0.289	1
DLL3	0.794223	0.018959	0.104	0.097	1
NMU	0.794444	0.00460816	0.338	0.327	1
AC129926.2	0.79472	0.0621231	0.045	0.041	1
KIFAP3	0.79495	-0.0247868	0.344	0.363	1
SAYSD1	0.795056	0.0148544	0.227	0.217	1
EPHB2	0.795177	0.0239985	0.091	0.084	1
GGH	0.795371	0.0586361	0.675	0.701	1
AC137932.2	0.79554	0.000283855	0.097	0.09	1
C12orf10	0.795635	0.0487824	0.701	0.742	1
RFESD	0.795801	0.00109368	0.045	0.051	1
NDUFS5	0.795879	-0.0193679	1	1	1
JPT1	0.79594	0.00693494	0.994	0.992	1
RNF166	0.796092	-0.0056439	0.182	0.171	1
TANC2	0.796169	0.0433207	0.532	0.54	1
MCM8	0.796177	-0.0151223	0.136	0.125	1
AL033523.1	0.796195	-0.00109027	0.032	0.028	1
HIST1H2BB	0.796195	-0.00109027	0.032	0.028	1
HAUS1	0.796209	0.029036	0.455	0.453	1
SHMT2	0.796212	-0.0497815	0.429	0.43	1
CASP6	0.796433	0.0247167	0.396	0.389	1
CNN1	0.796653	0.0209033	0.227	0.22	1
CARMN	0.79679	-0.0366452	0.182	0.189	1
AXIN1	0.79687	0.0172569	0.104	0.097	1
TRMT44	0.796876	-0.01784	0.058	0.064	1
IMP4	0.796937	-0.0113454	0.656	0.645	1
TIPRL	0.796976	0.00713418	0.786	0.788	1
LINC00665	0.797001	0.00543634	0.182	0.171	1
ABCF1	0.797184	0.00921916	0.695	0.716	1
CFAP20	0.797197	-0.0333444	0.422	0.391	1
PICK1	0.797308	-0.0183318	0.13	0.12	1
STK11	0.797363	0.00848967	0.175	0.187	1
AC093801.1	0.797375	-0.00676707	0.084	0.077	1
LINS1	0.797396	-0.0018215	0.065	0.072	1
PER3	0.797448	-0.054589	0.143	0.148	1
RC3H1	0.797656	-0.0556254	0.357	0.363	1
PRR3	0.797677	-0.0104798	0.117	0.125	1
GUSB	0.7977	-0.0489949	0.364	0.368	1
RPS27A	0.797726	0.0152573	1	1	1
UCK2	0.797744	0.0147652	0.5	0.483	1
CEP192	0.797749	-0.0149571	0.286	0.297	1
DAB2IP	0.797884	0.0102661	0.078	0.072	1
CDKN2B	0.798059	-0.033628	0.117	0.123	1
TRNP1	0.798102	-0.0768555	0.273	0.274	1
ZC3H12C	0.798236	-0.0170523	0.188	0.197	1
PDZK1IP1	0.798321	-0.0121927	0.019	0.023	1
AC097534.1	0.798321	-0.00859942	0.019	0.023	1
HIST1H3A	0.798321	-0.00859942	0.019	0.023	1
AC041005.1	0.798321	-0.00859942	0.019	0.023	1
ITGB4	0.798321	-0.00859942	0.019	0.023	1
EIF3J-DT	0.798402	-0.0160787	0.156	0.143	1
TMEM161A	0.798426	0.0504107	0.221	0.215	1
PDE6D	0.798512	-0.0294402	0.377	0.386	1
SPRY2	0.798593	0.00931932	0.234	0.223	1
YIPF6	0.798618	0.0427743	0.506	0.499	1
USF3	0.798637	-0.0192321	0.143	0.151	1
RDH5	0.798676	-0.0439438	0.169	0.174	1
NR2C1	0.798775	-0.0119056	0.13	0.138	1
UBE2M	0.798828	0.00724271	0.955	0.959	1
ARL1	0.798864	0.0491849	0.857	0.893	1
ATP6V1E2	0.798968	0.0137987	0.091	0.084	1
SNX7	0.798978	0.00191494	0.565	0.547	1
GTPBP6	0.799218	-0.0277305	0.545	0.56	1
NIF3L1	0.799248	0.0236914	0.292	0.279	1
ZNFX1	0.799383	-0.0378108	0.195	0.202	1
LZTR1	0.799435	-0.0120413	0.078	0.084	1
SLC2A13	0.799547	-0.0218896	0.143	0.151	1
ZNF131	0.799553	0.0328622	0.435	0.425	1
MTOR	0.799653	-0.0364693	0.266	0.274	1
ZC3H7A	0.799695	-0.0228192	0.312	0.317	1
SLC25A22	0.799718	0.0070434	0.208	0.197	1
PRKD3	0.799898	0.0442992	0.357	0.366	1
CDK11A	0.79993	0.00163659	0.227	0.215	1
AL139220.2	0.800067	-0.00337648	0.065	0.072	1
SPDL1	0.800078	-0.00190039	0.383	0.363	1
ZCCHC7	0.800127	-0.0488567	0.5	0.46	1
ITGB1BP2	0.800164	-0.0101925	0.019	0.023	1
ZNF229	0.800188	-0.00465689	0.032	0.028	1
FAU	0.80019	0.00359495	1	1	1
SIAH1	0.800349	-0.0312709	0.188	0.197	1
VEGFC	0.800407	-0.0808951	0.831	0.87	1
CLCF1	0.800416	0.0322942	0.26	0.248	1
TRAK1	0.800419	-0.0462983	0.24	0.22	1
DIXDC1	0.800428	-0.0190167	0.37	0.35	1
RBM7	0.800558	0.0626224	0.325	0.315	1
TNFAIP8L1	0.800688	0.0238707	0.169	0.161	1
AC002480.2	0.800766	-0.0126963	0.097	0.09	1
SERPINI1	0.800787	0.000283855	0.084	0.092	1
AL020995.1	0.801072	-0.00499718	0.019	0.023	1
LINC01719	0.801072	-0.00499718	0.019	0.023	1
HSPA6	0.801072	-0.00499718	0.019	0.023	1
CCDC181	0.801072	-0.00499718	0.019	0.023	1
FLVCR1-DT	0.801072	-0.00499718	0.019	0.023	1
SNTG2	0.801072	-0.00499718	0.019	0.023	1
PFN4	0.801072	-0.00499718	0.019	0.023	1
AC092839.1	0.801072	-0.00499718	0.019	0.023	1
EML6	0.801072	-0.00499718	0.019	0.023	1
SPEGNB	0.801072	-0.00499718	0.019	0.023	1
AC110611.2	0.801072	-0.00499718	0.019	0.023	1
AC019077.1	0.801072	-0.00499718	0.019	0.023	1
DDIT4L	0.801072	-0.00499718	0.019	0.023	1
FRS3	0.801072	-0.00499718	0.019	0.023	1
OTUD1	0.801072	-0.00499718	0.019	0.023	1
AL139243.1	0.801072	-0.00499718	0.019	0.023	1
AS3MT	0.801072	-0.00499718	0.019	0.023	1
SLC25A45	0.801072	-0.00499718	0.019	0.023	1
AP001107.9	0.801072	-0.00499718	0.019	0.023	1
FZD4-DT	0.801072	-0.00499718	0.019	0.023	1
SERPINA1	0.801072	-0.00499718	0.019	0.023	1
AC021752.1	0.801072	-0.00499718	0.019	0.023	1
AC002310.1	0.801072	-0.00499718	0.019	0.023	1
AC015853.3	0.801072	-0.00499718	0.019	0.023	1
SLC46A1	0.801072	-0.00499718	0.019	0.023	1
AC100793.2	0.801072	-0.00499718	0.019	0.023	1
PICART1	0.801072	-0.00499718	0.019	0.023	1
AC006141.1	0.801072	-0.00499718	0.019	0.023	1
AC114689.3	0.801072	-0.00499718	0.019	0.023	1
AC008649.2	0.801072	-0.00499718	0.019	0.023	1
SIRPB1	0.801072	-0.00499718	0.019	0.023	1
TNNC2	0.801072	-0.00499718	0.019	0.023	1
AP000692.2	0.801072	-0.00499718	0.019	0.023	1
APOBEC3G	0.801072	-0.00499718	0.019	0.023	1
LINC02595	0.801072	-0.00499718	0.019	0.023	1
GHITM	0.801074	-0.0154722	0.87	0.877	1
TIMM17B	0.801146	-0.0352409	0.695	0.683	1
SAMD9	0.801229	0.0145922	0.442	0.455	1
KCTD18	0.801424	-0.0112424	0.097	0.105	1
ARPC5L	0.801451	0.00726163	0.851	0.859	1
SPAG5	0.801476	0.048223	0.143	0.159	1
VGLL3	0.801595	0.0179117	0.429	0.412	1
CLDN12	0.801724	0.00578771	0.214	0.205	1
C6orf141	0.801729	0.0172569	0.084	0.092	1
SSU72	0.801835	0.00625031	0.935	0.9	1
STARD3NL	0.801841	-0.00476937	0.571	0.542	1
RAB14	0.801882	-0.0259027	0.714	0.708	1
VPS9D1	0.802042	-0.00799632	0.143	0.151	1
NSMCE4A	0.802059	-0.0269174	0.409	0.414	1
UBA6	0.802099	0.0213706	0.571	0.586	1
AC112493.1	0.802312	-0.00278082	0.097	0.105	1
SLC26A2	0.802347	-0.00256451	0.162	0.174	1
COL1A1	0.802359	0.0206433	0.994	0.985	1
C8orf76	0.802402	-0.0264492	0.448	0.453	1
CYP20A1	0.802547	0.00863522	0.39	0.368	1
ZFAS1	0.802574	-0.0938011	0.929	0.934	1
TCF25	0.802629	0.0121059	0.818	0.813	1
IMPDH1	0.802706	0.0505071	0.312	0.309	1
LINC02802	0.802726	-0.0365136	0.857	0.862	1
RASSF4	0.802727	0.0152033	0.045	0.041	1
PPFIA3	0.802727	0.0240814	0.045	0.041	1
HDHD3	0.802731	0.023854	0.162	0.174	1
AC027288.3	0.803119	0.00365071	0.078	0.072	1
APOBEC3F	0.803253	0.00407943	0.123	0.115	1
DKK1	0.803377	0.0469021	0.987	0.957	1
GTF2E1	0.803455	0.00150555	0.143	0.151	1
BRAF	0.803504	-0.0446965	0.403	0.404	1
PLXNA3	0.803566	-0.0133137	0.13	0.138	1
AIFM1	0.803664	-0.00575376	0.351	0.366	1
C16orf58	0.803779	0.0392019	0.175	0.169	1
HAUS5	0.803885	-0.0101497	0.078	0.084	1
CDK4	0.803907	0.0142051	0.708	0.729	1
SFT2D2	0.803914	-0.0187449	0.227	0.238	1
TCTA	0.804094	-0.00198275	0.312	0.297	1
SAA1	0.804114	0.066007	0.045	0.041	1
SNX6	0.804238	0.0256136	0.994	0.974	1
TP53BP1	0.804274	0.0276045	0.461	0.465	1
PHF1	0.804425	0.042249	0.247	0.246	1
SIM2	0.804524	-0.0144484	0.448	0.425	1
SMTN	0.80493	-0.0334776	0.532	0.501	1
STX2	0.805003	-0.0178062	0.591	0.611	1
ZNF791	0.805064	-0.0093987	0.188	0.199	1
GOLGA8B	0.805299	-0.00864277	0.078	0.084	1
CDC42EP4	0.805319	0.00600835	0.136	0.128	1
TLN1	0.805388	0.01384	1	0.985	1
FOXK2	0.805403	0.0305778	0.286	0.281	1
GTF2A2	0.805477	-0.0301853	0.981	0.962	1
SIPA1L1	0.805506	-0.0130023	0.701	0.747	1
RCN3	0.805545	-0.0687578	0.786	0.788	1
TPD52	0.805606	0.00818905	0.136	0.128	1
COG6	0.805677	-0.0368519	0.312	0.317	1
MRPL30	0.805714	0.0146158	0.195	0.187	1
EIF4B	0.805816	-0.00311244	0.708	0.714	1
FBXW4	0.805974	-0.00114881	0.162	0.153	1
ARAF	0.80604	-0.00283549	0.162	0.171	1
ZNF354C	0.806089	-0.0133137	0.039	0.043	1
CRISPLD1	0.806089	-0.0133137	0.039	0.043	1
DCLRE1A	0.806089	-0.0133137	0.039	0.043	1
INTS6-AS1	0.806089	-0.0133137	0.039	0.043	1
AC002558.3	0.806089	-0.0133137	0.039	0.043	1
AL133467.2	0.806131	0.00503217	0.078	0.072	1
BZW1	0.806142	-0.0162987	0.974	0.969	1
NELFB	0.806156	-0.0163166	0.247	0.258	1
GRAMD1A	0.806296	-0.0423708	0.279	0.284	1
THUMPD3	0.806343	-0.0286368	0.318	0.325	1
SMS	0.806364	0.0200355	0.981	0.985	1
AC110058.1	0.806373	-0.0149884	0.078	0.084	1
AC010735.2	0.806409	-0.0231946	0.143	0.151	1
SIK3	0.806609	0.0211791	0.422	0.43	1
EIF4ENIF1	0.806652	-0.0152458	0.182	0.169	1
PPDPF	0.80672	-0.062387	0.961	0.98	1
AL359764.2	0.806889	-0.0109372	0.058	0.064	1
CYREN	0.806974	0.0302009	0.318	0.315	1
ANKZF1	0.807006	-0.0201732	0.123	0.13	1
SYNCRIP	0.807017	-0.0520049	0.695	0.688	1
PRKAG1	0.807067	-0.00964958	0.474	0.445	1
SIGMAR1	0.807095	0.0122213	0.37	0.358	1
HNRNPDL	0.807294	-0.00196838	0.981	0.974	1
PPARA	0.807342	0.0176387	0.169	0.161	1
SHOC2	0.807378	0.0341577	0.474	0.481	1
TPST2	0.807394	-0.0275657	0.253	0.233	1
CYB5B	0.807435	0.0128031	0.416	0.407	1
ADAM19	0.807562	0.00135054	0.623	0.662	1
CCDC88A	0.807673	-0.0414154	0.578	0.581	1
AP1B1	0.807696	0.00454588	0.357	0.345	1
EI24	0.807886	0.0389686	0.61	0.632	1
C3orf35	0.808105	0.00813123	0.045	0.041	1
FAM120AOS	0.808109	-0.0347823	0.325	0.33	1
NISCH	0.808323	0.00506971	0.162	0.174	1
SEH1L	0.808348	-0.0039479	0.227	0.24	1
LINC02057	0.808471	0.0157969	0.305	0.292	1
LNX2	0.808492	0.0205625	0.058	0.054	1
GAB2	0.808508	-0.0194344	0.286	0.276	1
TOB1	0.808516	-0.00459402	0.097	0.105	1
AL392172.1	0.808633	0.00787507	0.13	0.141	1
MIR155HG	0.808689	0.0122798	0.104	0.097	1
ST3GAL3	0.808736	0.00624179	0.383	0.402	1
RRAGA	0.808847	0.0183986	0.805	0.795	1
ECPAS	0.808884	-0.00913289	0.39	0.394	1
METAP2	0.809019	0.0348525	0.76	0.772	1
BUD13	0.809081	-0.0044899	0.221	0.21	1
SPACA9	0.809147	-0.0173995	0.11	0.118	1
MFSD8	0.809272	0.0061905	0.149	0.141	1
AL136114.1	0.809354	0.00416282	0.019	0.023	1
ANKS1B	0.809354	0.0223102	0.019	0.023	1
LINC02086	0.809354	0.00416282	0.019	0.023	1
ABCA10	0.809354	0.00416282	0.019	0.023	1
AC018413.1	0.809354	0.00416282	0.019	0.023	1
DUSP6	0.809362	0.0666163	0.227	0.22	1
TMEM129	0.809372	0.024039	0.071	0.066	1
DRG1	0.809669	0.000861742	0.357	0.373	1
U2AF2	0.809704	0.0128587	0.305	0.297	1
AC092969.1	0.810035	-0.0149884	0.091	0.097	1
IRF2BP1	0.810035	-0.0183318	0.091	0.097	1
HOXB-AS1	0.81004	0.0255558	0.136	0.13	1
SLC35E2A	0.810115	-0.00979068	0.039	0.043	1
AC026202.2	0.810115	-0.00979068	0.039	0.043	1
GPRIN3	0.810115	-0.00979068	0.039	0.043	1
PPT2	0.810115	-0.00979068	0.039	0.043	1
LENG8-AS1	0.810115	-0.00979068	0.039	0.043	1
TMED5	0.810125	0.0326185	0.584	0.583	1
COL7A1	0.810313	-0.00838663	0.175	0.184	1
AASDH	0.810585	-0.00483598	0.149	0.159	1
POC1B	0.810685	0.0108145	0.13	0.123	1
NMI	0.810762	-0.0045388	0.156	0.166	1
AMPD3	0.810763	-0.0271585	0.104	0.11	1
FLI1	0.810798	0.0579341	0.234	0.235	1
ARRDC2	0.810876	-0.0207586	0.071	0.077	1
SLC9B2	0.811089	0.00120453	0.188	0.202	1
NT5C3A	0.81127	-0.0254563	0.253	0.263	1
PELP1	0.811488	-0.0183318	0.24	0.251	1
MAP3K11	0.811536	0.0118828	0.208	0.199	1
RARS2	0.811663	0.0330366	0.409	0.404	1
HMGA2	0.811733	0.0352958	0.935	0.903	1
CES2	0.81179	0.00276998	0.123	0.115	1
NHS	0.811851	0.0319144	0.26	0.253	1
PKN3	0.811908	-0.00747331	0.058	0.064	1
SAMD4A	0.811921	-0.0192321	0.403	0.432	1
MED11	0.81203	0.0248887	0.344	0.332	1
NAP1L4	0.812079	0.00387494	0.747	0.757	1
PHF6	0.812131	-0.00431072	0.396	0.419	1
VAX2	0.812145	0.00813123	0.045	0.041	1
HIST1H3D	0.81227	0.0297276	0.143	0.156	1
HBEGF	0.812283	-0.067618	0.338	0.338	1
PDSS1	0.812348	-0.00140591	0.156	0.146	1
WDR36	0.812365	0.0223102	0.305	0.297	1
GPN2	0.812382	-0.0020397	0.214	0.202	1
ABHD5	0.812385	0.00259883	0.169	0.179	1
DDR1	0.81246	0.00702543	0.091	0.084	1
GCFC2	0.812486	0.00612473	0.221	0.212	1
MMP17	0.812787	0.0240185	0.084	0.079	1
TRIM25	0.812795	0.0114336	0.156	0.166	1
COL3A1	0.812854	-0.0446286	0.545	0.509	1
MRPS16	0.812873	-0.00825518	0.825	0.79	1
TIMP2	0.812894	0.0249893	0.89	0.898	1
UBA3	0.812924	0.0210507	0.364	0.35	1
IKZF5	0.813029	0.00702543	0.084	0.092	1
TNKS2	0.813136	0.0235281	0.396	0.386	1
TIMM9	0.813197	0.00895178	0.461	0.442	1
RYBP	0.813283	0.0105809	0.24	0.23	1
MARK4	0.813307	-0.0204067	0.214	0.22	1
DHFR2	0.813471	0.00627015	0.045	0.041	1
AC008875.3	0.813471	0.00627015	0.045	0.041	1
AC073569.2	0.813471	0.00627015	0.045	0.041	1
CABLES2	0.813471	0.00627015	0.045	0.041	1
SUV39H1	0.813471	0.00627015	0.045	0.041	1
NUDT11	0.813471	0.00627015	0.045	0.041	1
ARMCX5	0.813471	0.00627015	0.045	0.041	1
MAPKAPK5-AS1	0.813532	-0.0106045	0.312	0.294	1
UBE2J1	0.813551	-0.0533191	0.584	0.57	1
CACYBP	0.813701	0.0497507	0.831	0.839	1
BRD3	0.813823	0.035419	0.195	0.212	1
PI4K2A	0.813842	0.0269466	0.175	0.169	1
CUEDC1	0.813863	-0.0267001	0.234	0.217	1
EPN1	0.813908	-0.0618503	0.584	0.563	1
AC016831.5	0.814144	-0.00625899	0.039	0.043	1
AC010654.1	0.814144	-0.00625899	0.039	0.043	1
MZT2A	0.814382	0.0193386	0.76	0.726	1
RPL39L	0.814389	0.0424202	0.63	0.65	1
COMMD9	0.81441	-0.00474484	0.409	0.425	1
XRCC3	0.814504	0.0223102	0.084	0.092	1
URB1	0.814622	0.0145328	0.156	0.166	1
MARF1	0.814752	-0.0244841	0.162	0.169	1
PIGC	0.814803	0.0252879	0.221	0.215	1
MAD1L1	0.814808	-0.0378654	0.331	0.335	1
CFI	0.814828	0.00523665	0.091	0.084	1
SMPDL3A	0.814828	0.00523665	0.091	0.084	1
ADO	0.814828	0.00523665	0.091	0.084	1
HIST2H2BF	0.814842	0.0134863	0.045	0.041	1
AGPAT1	0.814877	-0.0266767	0.429	0.445	1
KIF5C	0.81489	0.00966279	0.019	0.023	1
NDUFA3	0.814911	0.0303475	0.844	0.862	1
YDJC	0.814929	-0.0402972	0.396	0.399	1
LRP12	0.815047	0.0353663	0.325	0.315	1
BOP1	0.815082	-0.0259608	0.396	0.407	1
ZNF507	0.81517	-0.0265994	0.11	0.118	1
STK11IP	0.815295	-0.00901617	0.058	0.064	1
IL18	0.815299	0.0501255	0.149	0.143	1
ARHGAP11A	0.815501	0.0149306	0.175	0.184	1
SERF2	0.815514	-0.0218538	1	1	1
FBXO36	0.815591	0.0152897	0.058	0.054	1
GTSE1	0.815661	0.00236717	0.273	0.284	1
TRAF4	0.815709	0.0251984	0.234	0.228	1
QTRT1	0.815769	0.0209811	0.312	0.309	1
YAE1	0.815947	-0.00288392	0.208	0.22	1
DHRS4	0.816029	0.0307388	0.26	0.253	1
RBFOX2	0.816145	-0.0392445	0.864	0.849	1
AC027644.3	0.81653	0.00891733	0.214	0.205	1
AC022098.1	0.816733	-0.0178603	0.104	0.11	1
SMC3	0.816865	0.000767543	0.734	0.767	1
NUCKS1	0.816879	0.0209068	0.961	0.951	1
TUSC2	0.817032	0.0295873	0.617	0.614	1
STAT2	0.817469	-0.0480792	0.227	0.21	1
ZRANB2	0.817811	-0.0480792	0.786	0.816	1
S100A10	0.817876	0.00303664	1	0.992	1
THEM4	0.817928	-0.0603207	0.221	0.223	1
RAB9A	0.817944	-0.0477987	0.455	0.44	1
CCDC146	0.818328	0.0502926	0.104	0.1	1
TJAP1	0.818488	0.0108145	0.13	0.123	1
HAND2	0.818763	0.00606952	0.279	0.294	1
ZBTB44	0.818827	-0.00534618	0.201	0.189	1
RNF150	0.818834	-0.0147047	0.123	0.13	1
TENM3	0.819212	0.00832327	0.578	0.575	1
CDKN2AIPNL	0.819295	-0.0119903	0.461	0.478	1
DIPK1A	0.819297	0.00691007	0.247	0.261	1
MIR4435-2HG	0.819498	0.065245	0.792	0.775	1
SMC5	0.819661	0.00486971	0.545	0.563	1
TTC5	0.81973	0.00751316	0.214	0.205	1
METTL8	0.819731	0.0268974	0.182	0.176	1
SLCO3A1	0.819848	0.0177852	0.195	0.187	1
C2orf76	0.819911	0.00968255	0.169	0.161	1
WNT5B	0.819923	-0.0304603	0.656	0.688	1
ADTRP	0.820111	-0.00153658	0.078	0.084	1
ANKRD16	0.820138	0.000539539	0.097	0.105	1
SPATA5L1	0.820227	-0.0151223	0.136	0.143	1
MAP9	0.820282	0.0138486	0.487	0.473	1
ZNF433	0.820328	-0.00901617	0.058	0.064	1
CDC123	0.820393	0.0134007	0.831	0.798	1
EMILIN1	0.820434	-0.0203789	0.604	0.606	1
CSAD	0.820434	-0.0260529	0.143	0.148	1
NRAS	0.820545	0.0196895	0.299	0.315	1
RRAGC	0.820646	0.0118828	0.214	0.205	1
HADHA	0.820698	-0.019946	0.766	0.752	1
CRIM1-DT	0.820731	0.00516903	0.403	0.417	1
TCERG1	0.820735	-0.0469143	0.396	0.389	1
TAF4	0.820889	-0.00211331	0.058	0.064	1
PTPN11	0.820892	0.00802594	0.76	0.744	1
LIMD2	0.820948	0.0117923	0.058	0.054	1
ZRSR2	0.820956	0.00339407	0.253	0.243	1
ZNF593	0.821024	-0.0224778	0.805	0.818	1
CCNT1	0.821116	0.0143614	0.143	0.153	1
FAM92A	0.821153	0.00981922	0.519	0.54	1
ZNF431	0.821279	0.00448888	0.13	0.138	1
KCNAB2	0.821293	0.00543634	0.104	0.097	1
C20orf96	0.821293	0.00543634	0.104	0.097	1
ABRAXAS1	0.821378	0.0266666	0.24	0.235	1
MCCC1	0.82146	-0.0265994	0.13	0.136	1
FNDC4	0.821534	0.0404575	0.299	0.294	1
CCDC32	0.821546	-0.0116987	0.344	0.325	1
ZNF81	0.8216	0.00184606	0.091	0.084	1
RAB22A	0.82195	-0.0294402	0.377	0.389	1
UFC1	0.821955	-0.000925546	0.877	0.893	1
MRPL50	0.822022	0.0909734	0.487	0.506	1
MTHFR	0.822149	-0.01736	0.071	0.077	1
GUCY1B1	0.822149	-0.01736	0.071	0.077	1
SYT16	0.822351	-0.0300452	0.156	0.161	1
AGA	0.822504	0.0321007	0.266	0.263	1
CNPY2	0.822567	-0.00587261	0.955	0.964	1
NDUFB5	0.822653	0.00833414	0.786	0.816	1
TMEM181	0.822666	-0.0281796	0.318	0.332	1
AC011092.2	0.822921	-0.0113454	0.045	0.041	1
ZNF318	0.822944	0.0505071	0.156	0.153	1
FBXO8	0.822985	-0.0166435	0.214	0.223	1
LINC01572	0.823097	-0.0342734	0.201	0.21	1
GBP1	0.823103	0.0255317	0.481	0.473	1
RIMKLB	0.823288	0.0206238	0.084	0.079	1
AL691515.1	0.823359	0.0153741	0.071	0.066	1
CTSO	0.823359	0.0153741	0.071	0.066	1
COL6A2	0.823374	-0.0212791	0.799	0.831	1
MRPL11	0.823557	-0.000565705	0.857	0.829	1
KLHDC4	0.823596	-0.0045388	0.169	0.159	1
BTN2A1	0.823692	0.00109368	0.312	0.327	1
TIMM50	0.82373	-0.00389972	0.403	0.419	1
KDM4B	0.823904	-0.00713362	0.24	0.228	1
EYA4	0.823937	-0.0198153	0.052	0.056	1
FAM160A2	0.823937	-0.0198153	0.052	0.056	1
PPP3CA	0.824051	0.00105647	0.539	0.519	1
PIK3R4	0.82415	-0.0263718	0.097	0.102	1
STEAP3	0.82431	0.00600835	0.13	0.123	1
GLA	0.824324	-0.00534618	0.331	0.317	1
SASS6	0.824412	0.0194277	0.227	0.22	1
TBC1D10B	0.824461	0.0223102	0.253	0.248	1
ATP5PF	0.824488	-0.00749163	1	1	1
CD3D	0.824544	0.0101208	0.058	0.054	1
CYB5D2	0.824676	0.0191773	0.156	0.148	1
RNASEH1-AS1	0.824787	-0.00368505	0.227	0.238	1
LINC00863	0.824856	-0.00523617	0.078	0.072	1
BMS1	0.825472	0.0156155	0.461	0.45	1
QARS	0.825475	-0.0220037	0.338	0.348	1
UBE4A	0.825636	0.00651407	0.305	0.32	1
PGBD2	0.825685	-0.0202503	0.084	0.09	1
MTHFSD	0.825747	0.0171972	0.084	0.079	1
GEMIN4	0.825798	-0.0290721	0.11	0.115	1
MGP	0.825851	-0.229431	0.071	0.077	1
RPS6KC1	0.825989	-0.0443686	0.422	0.414	1
PRR14L	0.826143	-0.00393394	0.247	0.261	1
MYO6	0.826236	0.00202589	0.338	0.355	1
TRPS1	0.82633	-0.0254563	0.247	0.256	1
KRT17	0.826336	-0.0417432	0.052	0.056	1
NCK1	0.826447	-0.0241929	0.403	0.379	1
PHACTR1	0.827043	0.00879535	0.078	0.084	1
MMAB	0.827073	-0.0381451	0.37	0.376	1
RAN	0.827153	0.00864768	1	1	1
DRAM2	0.827203	-0.00553347	0.227	0.238	1
PMPCB	0.827279	0.0340699	0.468	0.476	1
ADAMTS6	0.827355	0.0273812	0.864	0.877	1
CLASP2	0.827461	0.0102373	0.383	0.381	1
RAB8A	0.827463	0.0205302	0.63	0.632	1
SLC10A7	0.827501	-0.0167035	0.221	0.233	1
ARHGAP31	0.827516	0.0118828	0.201	0.212	1
HINT2	0.827596	-0.0195875	0.643	0.596	1
SLIT2	0.827647	-0.00794405	0.416	0.453	1
STX17	0.827702	-0.0211915	0.253	0.235	1
METTL18	0.8278	-0.0105387	0.071	0.077	1
MBLAC2	0.8278	-0.0105387	0.071	0.077	1
LINC01119	0.828015	-0.0191098	0.227	0.235	1
CCT4	0.828229	-0.0163851	0.935	0.928	1
NID1	0.828257	-0.0369132	0.299	0.307	1
EAF2	0.828442	0.0172569	0.097	0.092	1
DUSP12	0.828454	0.0198033	0.357	0.355	1
GPC6	0.828653	-0.0832819	0.188	0.189	1
NBPF10	0.828694	-0.0163515	0.052	0.056	1
GTF2H5	0.828783	0.00231869	0.935	0.918	1
TXNIP	0.828833	-0.0408141	0.351	0.325	1
TTK	0.82903	-0.00812451	0.182	0.171	1
NQO1	0.829092	0.0622029	0.747	0.77	1
IL1A	0.829236	0.00834098	0.143	0.136	1
PLCB3	0.829423	-0.00129274	0.227	0.217	1
DDOST	0.829535	0.00377236	0.961	0.967	1
MTMR12	0.829572	0.0176886	0.169	0.182	1
FPGS	0.829632	-0.0144918	0.299	0.309	1
ZNF775	0.829736	0.00448888	0.143	0.136	1
BAX	0.829836	-0.058479	0.987	0.982	1
RAP1GAP2	0.82997	0.00430221	0.247	0.256	1
REX1BD	0.830116	-0.0073353	0.903	0.9	1
C11orf91	0.830479	0.0463056	0.169	0.184	1
HMGB3	0.830522	-0.0334776	0.442	0.448	1
ZWILCH	0.83056	-0.0249956	0.188	0.194	1
DCLK1	0.830625	-0.0258734	0.032	0.036	1
SP140L	0.830675	-0.00393394	0.305	0.289	1
TTBK2	0.830767	0.00561387	0.182	0.192	1
CTBP1	0.830802	0.00394963	0.273	0.263	1
TSG101	0.830867	0.0145676	0.779	0.803	1
KCTD9	0.830925	0.0223102	0.299	0.317	1
BCL2L13	0.830981	0.00948612	0.364	0.35	1
ORC3	0.831203	0.0209562	0.292	0.286	1
DNAJB2	0.831238	-0.00975105	0.143	0.151	1
PEX7	0.831316	-0.00534618	0.188	0.179	1
TAF9B	0.83154	-0.0317774	0.149	0.153	1
HLA-E	0.831572	-0.0579752	0.662	0.66	1
CYHR1	0.831599	0.00758866	0.37	0.368	1
ATF4	0.831602	-0.0276151	0.545	0.555	1
AC092338.3	0.831653	0.013265	0.026	0.023	1
NT5M	0.831653	0.013265	0.026	0.023	1
TP53INP2	0.831906	-0.0202503	0.084	0.09	1
ADCK2	0.831906	0.0397591	0.136	0.148	1
SPECC1L	0.83213	-0.0311502	0.442	0.44	1
CPNE3	0.832133	0.0204006	0.584	0.586	1
KLF10	0.832306	-0.024775	0.305	0.284	1
WBP1L	0.832381	-0.0336462	0.13	0.136	1
RARRES1	0.832584	-0.00545053	0.104	0.11	1
BMERB1	0.832911	-0.0216815	0.377	0.391	1
ZNF148	0.833005	-0.0361531	0.591	0.54	1
C12orf65	0.833014	-0.0483928	0.338	0.332	1
PUS7L	0.833057	0.00971013	0.338	0.353	1
SMNDC1	0.833217	-0.0241929	0.396	0.404	1
ATG2B	0.833409	-0.0108567	0.104	0.11	1
NBPF26	0.83345	0.00296844	0.058	0.054	1
COL21A1	0.833457	-0.017818	0.013	0.015	1
DUSP13	0.833457	-0.0142157	0.013	0.015	1
KHK	0.833458	-0.0128793	0.052	0.056	1
ZNF484	0.833458	-0.0163515	0.052	0.056	1
CACTIN	0.833459	-0.00711595	0.071	0.077	1
FGF2	0.833497	-0.0417626	0.994	0.977	1
ZNF514	0.833581	-0.00642637	0.091	0.097	1
TUSC3	0.833589	0.00313077	0.909	0.898	1
LINC00632	0.833647	-0.00491131	0.273	0.284	1
SUFU	0.83372	0.00787507	0.136	0.146	1
UBE2T	0.833751	-0.0346953	0.571	0.575	1
EML5	0.83384	0.0412141	0.065	0.061	1
EIF3F	0.833909	-0.0169988	0.994	0.972	1
CDC25C	0.834155	-0.0628065	0.136	0.141	1
SUGP2	0.834232	-0.0322814	0.351	0.353	1
CWC27	0.834561	-0.0164594	0.474	0.481	1
TRMT1	0.834578	0.0308217	0.253	0.246	1
CAMSAP1	0.834592	-0.0156577	0.162	0.169	1
ATP5MD	0.834601	0.0183743	1	1	1
MZT2B	0.834692	0.0131126	1	0.995	1
ME1	0.834748	-0.0491042	0.266	0.269	1
CTNNBL1	0.834805	-0.0101634	0.429	0.442	1
GTF2H4	0.834811	-0.0206758	0.273	0.279	1
PRDM1	0.834953	-0.0373528	0.149	0.138	1
USP1	0.834978	-0.0714231	0.455	0.458	1
CSF1	0.835268	0.00847125	0.071	0.066	1
UBE2D3-AS1	0.835268	0.00847125	0.071	0.066	1
ACOT2	0.835268	0.00847125	0.071	0.066	1
TMTC3	0.835383	0.0152897	0.266	0.258	1
AHR	0.835387	-0.0065447	0.221	0.212	1
NMRAL1	0.835459	0.00628814	0.234	0.228	1
IRF1	0.835475	0.0161183	0.169	0.164	1
RASAL2-AS1	0.83572	-0.00698414	0.013	0.015	1
AC024060.2	0.83572	-0.00698414	0.013	0.015	1
AC108734.4	0.83572	-0.00698414	0.013	0.015	1
RPL34-AS1	0.83572	-0.00698414	0.013	0.015	1
AC079193.2	0.83572	-0.00698414	0.013	0.015	1
CHD7	0.83572	-0.00698414	0.013	0.015	1
MKX	0.83572	-0.017818	0.013	0.015	1
RFLNA	0.83572	-0.00698414	0.013	0.015	1
FARS2	0.835728	-0.0678876	0.448	0.445	1
CDK1	0.835848	-0.0662696	0.318	0.327	1
SEL1L	0.835871	-0.0759636	0.416	0.417	1
PHTF2	0.835872	0.011339	0.468	0.453	1
DHRS2	0.835886	-0.115193	0.24	0.243	1
KIF11	0.836237	-0.0179658	0.234	0.223	1
CCNC	0.836287	0.0429904	0.461	0.478	1
FAM136A	0.836363	-0.00281443	0.571	0.581	1
ZNF445	0.836532	0.0126168	0.136	0.13	1
TUSC1	0.836931	0.0297825	0.519	0.506	1
MAP3K2-DT	0.83698	0.0189974	0.11	0.105	1
MAGEA6	0.83719	-0.0277305	0.305	0.309	1
SOX17	0.837397	0.0207843	0.162	0.174	1
AC105052.4	0.837618	0.0223102	0.149	0.143	1
BX284668.5	0.837623	-0.00523617	0.071	0.077	1
STAT1	0.837733	0.0489705	0.5	0.494	1
TRAPPC6A	0.837775	0.00543634	0.084	0.079	1
TSPO	0.837901	-0.00302377	1	1	1
AL645608.6	0.837983	-0.00335472	0.013	0.015	1
HPDL	0.837983	-0.00335472	0.013	0.015	1
AC103923.1	0.837983	-0.00335472	0.013	0.015	1
EFNA3	0.837983	-0.00335472	0.013	0.015	1
ELF3	0.837983	-0.00335472	0.013	0.015	1
AC007743.1	0.837983	-0.00335472	0.013	0.015	1
AC010974.2	0.837983	-0.00335472	0.013	0.015	1
TEX41	0.837983	-0.00335472	0.013	0.015	1
AC012063.1	0.837983	-0.00335472	0.013	0.015	1
THRB	0.837983	-0.00335472	0.013	0.015	1
AC092040.1	0.837983	-0.00335472	0.013	0.015	1
MAGI1-AS1	0.837983	-0.00335472	0.013	0.015	1
FOXP1-IT1	0.837983	-0.00335472	0.013	0.015	1
HCLS1	0.837983	-0.00335472	0.013	0.015	1
CLNK	0.837983	-0.00335472	0.013	0.015	1
LINC01340	0.837983	-0.00335472	0.013	0.015	1
AL359643.2	0.837983	-0.00335472	0.013	0.015	1
ZSCAN23	0.837983	-0.00335472	0.013	0.015	1
RAMACL	0.837983	-0.00335472	0.013	0.015	1
AC007036.3	0.837983	-0.00335472	0.013	0.015	1
SSC4D	0.837983	-0.00335472	0.013	0.015	1
GPC2	0.837983	-0.00335472	0.013	0.015	1
RELN	0.837983	-0.00335472	0.013	0.015	1
NDUFB2-AS1	0.837983	-0.00335472	0.013	0.015	1
DMTN	0.837983	-0.00335472	0.013	0.015	1
RP1	0.837983	-0.00335472	0.013	0.015	1
AC022893.1	0.837983	-0.00335472	0.013	0.015	1
AC103718.1	0.837983	-0.00335472	0.013	0.015	1
NAPRT	0.837983	-0.00335472	0.013	0.015	1
C9orf92	0.837983	-0.00335472	0.013	0.015	1
GATA3	0.837983	-0.00335472	0.013	0.015	1
AC069544.1	0.837983	-0.00335472	0.013	0.015	1
UNC5B	0.837983	-0.00335472	0.013	0.015	1
DNAJC9-AS1	0.837983	-0.00335472	0.013	0.015	1
PSD	0.837983	-0.00335472	0.013	0.015	1
NAV2-AS3	0.837983	-0.00335472	0.013	0.015	1
AP003059.1	0.837983	-0.00335472	0.013	0.015	1
AP000892.1	0.837983	-0.00335472	0.013	0.015	1
PLEKHG6	0.837983	-0.00335472	0.013	0.015	1
AC084816.1	0.837983	-0.00335472	0.013	0.015	1
METTL7B	0.837983	-0.00335472	0.013	0.015	1
DIABLO	0.837983	-0.00335472	0.013	0.015	1
LINC00346	0.837983	-0.00335472	0.013	0.015	1
AL136419.3	0.837983	-0.00335472	0.013	0.015	1
UNC79	0.837983	-0.00335472	0.013	0.015	1
AL160313.1	0.837983	-0.00335472	0.013	0.015	1
CTSH	0.837983	-0.00335472	0.013	0.015	1
MESP2	0.837983	-0.00335472	0.013	0.015	1
AC009063.3	0.837983	-0.00335472	0.013	0.015	1
AC018695.6	0.837983	-0.00335472	0.013	0.015	1
LINC02166	0.837983	-0.00335472	0.013	0.015	1
PIPOX	0.837983	-0.00335472	0.013	0.015	1
SLFN13	0.837983	-0.00335472	0.013	0.015	1
FAM117A	0.837983	-0.00335472	0.013	0.015	1
AP000919.3	0.837983	-0.00335472	0.013	0.015	1
LINC00668	0.837983	-0.00335472	0.013	0.015	1
ZNF429	0.837983	-0.00335472	0.013	0.015	1
ZNF613	0.837983	-0.00335472	0.013	0.015	1
DNAAF3	0.837983	-0.00335472	0.013	0.015	1
SLC52A3	0.837983	-0.00335472	0.013	0.015	1
AL117335.1	0.837983	-0.00335472	0.013	0.015	1
LINC01431	0.837983	-0.00335472	0.013	0.015	1
LINC01711	0.837983	-0.00335472	0.013	0.015	1
AF127577.2	0.837983	-0.00335472	0.013	0.015	1
AL021707.6	0.837983	-0.00335472	0.013	0.015	1
MAGEB17	0.837983	-0.00335472	0.013	0.015	1
RTL5	0.837983	-0.00335472	0.013	0.015	1
LEF1	0.83804	-0.0223589	0.032	0.036	1
DUT	0.838093	0.0327212	0.87	0.893	1
AC083798.2	0.838227	-0.0093987	0.052	0.056	1
FAM218A	0.838227	-0.0093987	0.052	0.056	1
MELK	0.838428	0.0429812	0.279	0.276	1
NOC2L	0.83844	-0.0264492	0.442	0.465	1
CNIH4	0.838524	-0.00241227	0.831	0.818	1
HIST1H2BC	0.838594	0.0223102	0.097	0.105	1
CENPL	0.838606	0.0191077	0.136	0.13	1
AL158152.1	0.838694	0.00879535	0.097	0.092	1
ZYG11A	0.838832	-0.000520547	0.058	0.054	1
LINC01828	0.838832	-0.000520547	0.058	0.054	1
FAM167B	0.838832	-0.00400112	0.058	0.054	1
AC004917.1	0.838832	-0.0143927	0.058	0.054	1
DPH6	0.839003	0.0251698	0.221	0.238	1
MTDH	0.839057	-0.041874	0.935	0.957	1
ACTA2	0.839133	-0.208439	0.571	0.568	1
KTN1	0.839178	-0.0142819	1	0.995	1
MDP1	0.83919	-0.00346389	0.364	0.381	1
MEF2A	0.839403	-0.00655466	0.506	0.519	1
SRCAP	0.839404	0.0145328	0.162	0.174	1
RARS	0.839419	-0.0136553	0.571	0.596	1
EEF2	0.839566	-0.0139043	1	0.995	1
CEP290	0.839573	-0.0607855	0.461	0.458	1
SLC2A1-AS1	0.839682	0.00416282	0.026	0.023	1
GIPC2	0.839682	0.00416282	0.026	0.023	1
AL358472.4	0.839682	0.00416282	0.026	0.023	1
AC104794.3	0.839682	0.00416282	0.026	0.023	1
MFSD2B	0.839682	0.00416282	0.026	0.023	1
CDKL2	0.839682	0.00416282	0.026	0.023	1
AC025178.1	0.839682	0.00416282	0.026	0.023	1
IL17B	0.839682	0.00416282	0.026	0.023	1
LINC02535	0.839682	0.00416282	0.026	0.023	1
SUMO4	0.839682	0.00416282	0.026	0.023	1
AC009630.1	0.839682	0.00416282	0.026	0.023	1
C8orf31	0.839682	0.00416282	0.026	0.023	1
BX664615.2	0.839682	0.00416282	0.026	0.023	1
LINC01503	0.839682	0.00416282	0.026	0.023	1
CCDC183	0.839682	0.00416282	0.026	0.023	1
TRIM68	0.839682	0.00416282	0.026	0.023	1
HSF4	0.839682	0.00416282	0.026	0.023	1
TNFSF13	0.839682	0.00416282	0.026	0.023	1
KCNJ2-AS1	0.839682	0.00416282	0.026	0.023	1
CCDC40	0.839682	0.00416282	0.026	0.023	1
REEP6	0.839682	0.00416282	0.026	0.023	1
COL5A3	0.839682	0.00416282	0.026	0.023	1
ZNF776	0.839682	0.00416282	0.026	0.023	1
AL117381.1	0.839682	0.00416282	0.026	0.023	1
HSF2BP	0.839682	0.00416282	0.026	0.023	1
FO393418.1	0.839682	0.00416282	0.026	0.023	1
AC245140.3	0.839682	0.00416282	0.026	0.023	1
OXR1	0.839692	0.00366441	0.39	0.417	1
NSD3	0.839838	-0.0109808	0.636	0.609	1
PRRG1	0.839843	0.00488036	0.149	0.159	1
HMGA2-AS1	0.839954	-0.0155494	0.117	0.123	1
ADIPOR2	0.839968	0.0315625	0.318	0.315	1
EIF3I	0.83999	-0.00447061	0.981	0.985	1
AC046143.1	0.840112	0.00720327	0.091	0.097	1
PEX3	0.840148	0.00705808	0.279	0.269	1
MAPRE3	0.840186	-0.0142963	0.149	0.156	1
AMN1	0.840205	-0.0300452	0.175	0.182	1
PLOD2	0.840291	0.00814396	0.961	0.964	1
C3orf38	0.84034	0.00575899	0.286	0.299	1
OXSM	0.840372	-0.0122964	0.117	0.123	1
TRIM11	0.840469	0.0122798	0.11	0.105	1
LEMD2	0.840511	-0.00114881	0.175	0.166	1
GYG1	0.840568	0.0609315	0.26	0.261	1
TIAM2	0.84067	-0.0413396	0.318	0.307	1
MAST4	0.840938	0.000521473	0.162	0.171	1
GABARAPL2	0.841045	0.00472267	0.981	0.98	1
NES	0.841273	-0.0202665	0.24	0.243	1
ALKBH5	0.841276	0.0210396	0.344	0.34	1
THUMPD2	0.841315	0.0290887	0.416	0.419	1
DSE	0.841331	-0.00637259	0.422	0.43	1
SPTBN4	0.841387	-0.00138593	0.013	0.015	1
SLC25A16	0.841394	0.0146158	0.169	0.179	1
RAP1B	0.841522	0.0227719	0.948	0.908	1
PUF60	0.841584	0.0210051	0.766	0.803	1
CACNB1	0.841752	-0.0117638	0.032	0.036	1
AL589935.1	0.841752	-0.0153041	0.032	0.036	1
GTF2H2	0.841755	-0.0416908	0.227	0.23	1
DDIAS	0.841785	-0.00337648	0.071	0.077	1
SRSF2	0.841823	-0.00752507	0.831	0.854	1
ZFYVE9	0.841919	-0.0136841	0.188	0.197	1
SYNGAP1	0.842022	-0.0149884	0.084	0.09	1
SEZ6L2	0.842022	-0.0149884	0.084	0.09	1
CISD2	0.842127	0.00845615	0.831	0.831	1
NBPF14	0.842297	0.0150054	0.221	0.235	1
GTPBP2	0.842343	-0.017436	0.149	0.141	1
CDK11B	0.842591	0.00259883	0.195	0.187	1
GTF3C5	0.84268	0.0017338	0.169	0.161	1
DIS3L2	0.842824	0.011255	0.266	0.253	1
AC012447.1	0.843002	-0.00590971	0.052	0.056	1
HJV	0.843044	0.011255	0.006	0.005	1
AC007405.1	0.843044	0.011255	0.006	0.005	1
CD96	0.843044	0.0131502	0.006	0.005	1
BFSP2	0.843044	0.011255	0.006	0.005	1
F11-AS1	0.843044	0.0204735	0.006	0.005	1
FGF20	0.843044	0.0296335	0.006	0.005	1
CDON	0.843044	0.011255	0.006	0.005	1
NOX1	0.843044	0.011255	0.006	0.005	1
METTL3	0.843109	-0.0264051	0.26	0.243	1
TMCC2	0.843261	-0.00303269	0.026	0.023	1
ZNF589	0.843261	0.000560578	0.026	0.023	1
AVIL	0.843261	0.000560578	0.026	0.023	1
TRIM47	0.843261	0.000560578	0.026	0.023	1
AL121832.2	0.843261	0.000560578	0.026	0.023	1
AL022162.1	0.843261	-0.00303269	0.026	0.023	1
EVA1C	0.843369	-0.0515447	0.253	0.253	1
SHANK1	0.843377	0.00320134	0.071	0.066	1
COG8	0.843762	-0.0169493	0.117	0.123	1
PUDP	0.843812	-0.0229707	0.266	0.276	1
AGL	0.84385	0.0209169	0.286	0.276	1
CD3EAP	0.843998	-0.0103346	0.266	0.251	1
GNG5	0.844069	-0.0163085	1	1	1
THADA	0.844088	-0.0378654	0.331	0.335	1
GSKIP	0.844139	-0.0100452	0.234	0.223	1
CDH6	0.84416	-0.113841	0.208	0.21	1
ZNF441	0.844221	-0.00747331	0.058	0.054	1
AC079949.2	0.844323	0.00563142	0.091	0.097	1
SLC25A17	0.844392	-0.0451734	0.325	0.325	1
ACVR2A	0.844438	-0.0164335	0.097	0.102	1
DIP2B	0.844477	0.00948612	0.305	0.315	1
HOXA10	0.844589	-0.0201251	0.468	0.473	1
ZNF428	0.844593	0.00246535	0.714	0.688	1
TAB2	0.844641	0.0350212	0.344	0.345	1
TRAPPC9	0.844648	-0.0172182	0.318	0.304	1
KIF16B	0.844668	0.019035	0.117	0.113	1
IL12A-AS1	0.84479	0.0150238	0.013	0.015	1
AC092445.1	0.84479	0.00586381	0.013	0.015	1
C5orf47	0.844889	0.00758866	0.006	0.005	1
MRPL20	0.844901	0.0191961	0.981	0.987	1
WIPF2	0.844937	-0.0211915	0.24	0.246	1
CRYAB	0.845039	0.0409916	0.071	0.066	1
CDH11	0.845107	-0.0424981	0.545	0.558	1
PMVK	0.845206	-0.0302322	0.513	0.506	1
SYNGR2	0.845263	0.00879535	0.097	0.092	1
QRICH1	0.845279	-0.0257114	0.24	0.225	1
DUSP28	0.845407	0.030303	0.149	0.146	1
LINC01389	0.845468	-0.0082147	0.032	0.036	1
CDHR3	0.845468	-0.0082147	0.032	0.036	1
SND1-IT1	0.845468	-0.0082147	0.032	0.036	1
AP000442.1	0.845468	-0.0082147	0.032	0.036	1
AL121603.2	0.845468	-0.0082147	0.032	0.036	1
RECQL5	0.845468	-0.0082147	0.032	0.036	1
ZNF225	0.845468	-0.0082147	0.032	0.036	1
CCT7	0.845852	0.0121859	0.903	0.918	1
TNPO1	0.845952	-0.0136385	0.643	0.629	1
AC139530.1	0.846016	-0.00747331	0.052	0.056	1
WLS	0.846059	-0.025321	0.545	0.506	1
PRMT9	0.846071	0.0372262	0.11	0.107	1
DHRS4L2	0.846098	0.0471265	0.442	0.458	1
BUD31	0.84619	-0.0117434	0.987	0.972	1
KRT7	0.846207	-0.0781114	0.617	0.606	1
CTDSPL2	0.846419	0.013813	0.364	0.361	1
FOXP1	0.846438	0.0174279	0.792	0.808	1
TMEM260	0.846497	0.0108145	0.123	0.118	1
RNF138	0.846497	0.0108145	0.123	0.118	1
UGGT2	0.846499	0.00688012	0.506	0.527	1
EIF4G2	0.84658	0.0199387	0.974	0.967	1
NDUFA1	0.846724	-0.0123826	0.994	0.997	1
TAS1R1	0.846734	0.00197716	0.006	0.005	1
CAMTA1-IT1	0.846734	0.00197716	0.006	0.005	1
CASZ1	0.846734	0.00197716	0.006	0.005	1
AL450043.1	0.846734	0.00197716	0.006	0.005	1
AL031432.4	0.846734	0.00197716	0.006	0.005	1
AL391650.1	0.846734	0.00197716	0.006	0.005	1
AL020997.3	0.846734	0.00197716	0.006	0.005	1
FNDC5	0.846734	0.00197716	0.006	0.005	1
FOXO6	0.846734	0.00197716	0.006	0.005	1
HYI-AS1	0.846734	0.00197716	0.006	0.005	1
AGBL4	0.846734	0.00197716	0.006	0.005	1
AL360219.1	0.846734	0.00197716	0.006	0.005	1
AC253572.2	0.846734	0.00197716	0.006	0.005	1
SRGAP2-AS1	0.846734	0.00197716	0.006	0.005	1
AC239868.1	0.846734	0.00197716	0.006	0.005	1
AC242988.2	0.846734	0.00197716	0.006	0.005	1
NUP210L	0.846734	0.00197716	0.006	0.005	1
IL6R	0.846734	0.00197716	0.006	0.005	1
SEMA4A	0.846734	0.00197716	0.006	0.005	1
NTRK1	0.846734	0.00197716	0.006	0.005	1
MAEL	0.846734	0.00197716	0.006	0.005	1
MROH9	0.846734	0.00197716	0.006	0.005	1
MYOCOS	0.846734	0.00197716	0.006	0.005	1
LHX4	0.846734	0.00197716	0.006	0.005	1
PDC	0.846734	0.00197716	0.006	0.005	1
AL513217.1	0.846734	0.00197716	0.006	0.005	1
MFSD4A	0.846734	0.00197716	0.006	0.005	1
LINC02767	0.846734	0.00197716	0.006	0.005	1
AL606468.1	0.846734	0.00197716	0.006	0.005	1
AL356108.1	0.846734	0.00197716	0.006	0.005	1
AL513314.2	0.846734	0.00197716	0.006	0.005	1
SIPA1L2	0.846734	0.00197716	0.006	0.005	1
LINC01348	0.846734	0.00197716	0.006	0.005	1
AL359921.2	0.846734	0.00197716	0.006	0.005	1
AC231981.1	0.846734	0.00197716	0.006	0.005	1
ODC1-DT	0.846734	0.00197716	0.006	0.005	1
GREB1	0.846734	0.00197716	0.006	0.005	1
VSNL1	0.846734	0.00197716	0.006	0.005	1
KCNK3	0.846734	0.00197716	0.006	0.005	1
KRTCAP3	0.846734	0.00197716	0.006	0.005	1
CCDC121	0.846734	0.00197716	0.006	0.005	1
AC016907.2	0.846734	0.00197716	0.006	0.005	1
CDKL4	0.846734	0.00197716	0.006	0.005	1
LGALSL-DT	0.846734	0.00197716	0.006	0.005	1
AC015971.1	0.846734	0.00197716	0.006	0.005	1
AC233266.2	0.846734	0.00197716	0.006	0.005	1
AC009505.1	0.846734	0.00197716	0.006	0.005	1
SULT1C2	0.846734	0.00197716	0.006	0.005	1
PGM5P4-AS1	0.846734	0.00197716	0.006	0.005	1
AC009404.1	0.846734	0.00197716	0.006	0.005	1
ARHGAP15	0.846734	0.00197716	0.006	0.005	1
LINC01931	0.846734	0.00197716	0.006	0.005	1
AC092625.1	0.846734	0.00197716	0.006	0.005	1
AC009961.4	0.846734	0.00197716	0.006	0.005	1
AC008063.1	0.846734	0.00197716	0.006	0.005	1
AC016766.1	0.846734	0.00197716	0.006	0.005	1
KLHL41	0.846734	0.00197716	0.006	0.005	1
AC093388.1	0.846734	0.00197716	0.006	0.005	1
AC007038.2	0.846734	0.00197716	0.006	0.005	1
AC067956.1	0.846734	0.00197716	0.006	0.005	1
AC093843.2	0.846734	0.00197716	0.006	0.005	1
AC062015.1	0.846734	0.00197716	0.006	0.005	1
RBM44	0.846734	0.00197716	0.006	0.005	1
ESPNL	0.846734	0.00197716	0.006	0.005	1
AC012485.1	0.846734	0.00197716	0.006	0.005	1
IL5RA	0.846734	0.00197716	0.006	0.005	1
LHFPL4	0.846734	0.00197716	0.006	0.005	1
FGD5	0.846734	0.00197716	0.006	0.005	1
LINC02084	0.846734	0.00197716	0.006	0.005	1
ENTPD3	0.846734	0.00197716	0.006	0.005	1
GASK1A	0.846734	0.00197716	0.006	0.005	1
CELSR3	0.846734	0.00197716	0.006	0.005	1
U73169.1	0.846734	0.00197716	0.006	0.005	1
HYAL1	0.846734	0.00197716	0.006	0.005	1
AC006252.1	0.846734	0.00197716	0.006	0.005	1
FOXP1-AS1	0.846734	0.00197716	0.006	0.005	1
AC117461.1	0.846734	0.00197716	0.006	0.005	1
TAGLN3	0.846734	0.00197716	0.006	0.005	1
B4GALT4-AS1	0.846734	0.00197716	0.006	0.005	1
AC107027.3	0.846734	0.00197716	0.006	0.005	1
AC107027.1	0.846734	0.00197716	0.006	0.005	1
LINC02004	0.846734	0.00197716	0.006	0.005	1
PAQR9	0.846734	0.00197716	0.006	0.005	1
AC107294.2	0.846734	0.00197716	0.006	0.005	1
PLAAT1	0.846734	0.00197716	0.006	0.005	1
AC073848.1	0.846734	0.00197716	0.006	0.005	1
AC068620.1	0.846734	0.00197716	0.006	0.005	1
FAM47E	0.846734	0.00197716	0.006	0.005	1
AC093866.1	0.846734	0.00197716	0.006	0.005	1
MTTP	0.846734	0.00197716	0.006	0.005	1
AC018797.3	0.846734	0.00197716	0.006	0.005	1
TACR3	0.846734	0.00197716	0.006	0.005	1
AC096577.1	0.846734	0.00197716	0.006	0.005	1
AC106892.1	0.846734	0.00197716	0.006	0.005	1
AC133530.1	0.846734	0.00197716	0.006	0.005	1
UCP1	0.846734	0.00197716	0.006	0.005	1
LINC02382	0.846734	0.00197716	0.006	0.005	1
AC079226.2	0.846734	0.00197716	0.006	0.005	1
LINC02362	0.846734	0.00197716	0.006	0.005	1
CTNND2	0.846734	0.00197716	0.006	0.005	1
IL31RA	0.846734	0.00197716	0.006	0.005	1
AC008937.2	0.846734	0.00197716	0.006	0.005	1
ANKRD31	0.846734	0.00197716	0.006	0.005	1
LINC01949	0.846734	0.00197716	0.006	0.005	1
LINC02488	0.846734	0.00197716	0.006	0.005	1
MEF2C-AS2	0.846734	0.00197716	0.006	0.005	1
AC116362.1	0.846734	0.00197716	0.006	0.005	1
TH2LCRR	0.846734	0.00197716	0.006	0.005	1
SMAD5-AS1	0.846734	0.00197716	0.006	0.005	1
PCDHB5	0.846734	0.00197716	0.006	0.005	1
PCDHGA9	0.846734	0.00197716	0.006	0.005	1
AC011352.1	0.846734	0.00197716	0.006	0.005	1
IRGM	0.846734	0.00197716	0.006	0.005	1
GLRA1	0.846734	0.00197716	0.006	0.005	1
N4BP3	0.846734	0.00197716	0.006	0.005	1
AL132775.1	0.846734	0.00197716	0.006	0.005	1
DCDC2	0.846734	0.00197716	0.006	0.005	1
GPLD1	0.846734	0.00197716	0.006	0.005	1
HIST1H2AD	0.846734	0.00197716	0.006	0.005	1
RPS10-NUDT3	0.846734	0.00197716	0.006	0.005	1
Z84485.1	0.846734	0.00197716	0.006	0.005	1
ETV7	0.846734	0.00197716	0.006	0.005	1
DNAH8	0.846734	0.00197716	0.006	0.005	1
MDFI	0.846734	0.00197716	0.006	0.005	1
AL355385.1	0.846734	0.00197716	0.006	0.005	1
CAPN11	0.846734	0.00197716	0.006	0.005	1
AL033397.2	0.846734	0.00197716	0.006	0.005	1
AL603910.1	0.846734	0.00197716	0.006	0.005	1
Z99496.2	0.846734	0.00197716	0.006	0.005	1
AL049552.1	0.846734	0.00197716	0.006	0.005	1
AL024508.2	0.846734	0.00197716	0.006	0.005	1
AL121933.2	0.846734	0.00197716	0.006	0.005	1
ECT2L	0.846734	0.00197716	0.006	0.005	1
AL023806.1	0.846734	0.00197716	0.006	0.005	1
IYD	0.846734	0.00197716	0.006	0.005	1
AL589693.1	0.846734	0.00197716	0.006	0.005	1
EZR-AS1	0.846734	0.00197716	0.006	0.005	1
ADAP1	0.846734	0.00197716	0.006	0.005	1
AC102953.2	0.846734	0.00197716	0.006	0.005	1
SLC29A4	0.846734	0.00197716	0.006	0.005	1
AC092171.1	0.846734	0.00197716	0.006	0.005	1
AC004982.2	0.846734	0.00197716	0.006	0.005	1
AC080068.1	0.846734	0.00197716	0.006	0.005	1
KLHL7-DT	0.846734	0.00197716	0.006	0.005	1
NPSR1-AS1	0.846734	0.00197716	0.006	0.005	1
AC004988.1	0.846734	0.00197716	0.006	0.005	1
LINC00957	0.846734	0.00197716	0.006	0.005	1
CALN1	0.846734	0.00197716	0.006	0.005	1
GJC3	0.846734	0.00197716	0.006	0.005	1
SAP25	0.846734	0.00197716	0.006	0.005	1
AC005072.1	0.846734	0.00197716	0.006	0.005	1
SLC26A5	0.846734	0.00197716	0.006	0.005	1
NRCAM	0.846734	0.00197716	0.006	0.005	1
AC007938.2	0.846734	0.00197716	0.006	0.005	1
EPHB6	0.846734	0.00197716	0.006	0.005	1
AC006008.1	0.846734	0.00197716	0.006	0.005	1
SLC35G5	0.846734	0.00197716	0.006	0.005	1
AC090541.1	0.846734	0.00197716	0.006	0.005	1
AC105206.2	0.846734	0.00197716	0.006	0.005	1
RNF122	0.846734	0.00197716	0.006	0.005	1
EFCAB1	0.846734	0.00197716	0.006	0.005	1
AC084082.1	0.846734	0.00197716	0.006	0.005	1
PPP1R42	0.846734	0.00197716	0.006	0.005	1
PKIA-AS1	0.846734	0.00197716	0.006	0.005	1
LINC02605	0.846734	0.00197716	0.006	0.005	1
AC011773.4	0.846734	0.00197716	0.006	0.005	1
PCAT1	0.846734	0.00197716	0.006	0.005	1
AL158206.1	0.846734	0.00197716	0.006	0.005	1
FOCAD-AS1	0.846734	0.00197716	0.006	0.005	1
AL391117.1	0.846734	0.00197716	0.006	0.005	1
LINC01242	0.846734	0.00197716	0.006	0.005	1
ANKRD20A1	0.846734	0.00197716	0.006	0.005	1
LINC01474	0.846734	0.00197716	0.006	0.005	1
GNA14	0.846734	0.00197716	0.006	0.005	1
AL353572.4	0.846734	0.00197716	0.006	0.005	1
SEMA4D	0.846734	0.00197716	0.006	0.005	1
AL589843.1	0.846734	0.00197716	0.006	0.005	1
CCDC180	0.846734	0.00197716	0.006	0.005	1
LINC00474	0.846734	0.00197716	0.006	0.005	1
AL359644.1	0.846734	0.00197716	0.006	0.005	1
AL162426.1	0.846734	0.00197716	0.006	0.005	1
AL157935.1	0.846734	0.00197716	0.006	0.005	1
LCN1	0.846734	0.00197716	0.006	0.005	1
AL353796.1	0.846734	0.00197716	0.006	0.005	1
AL353600.2	0.846734	0.00197716	0.006	0.005	1
AL135791.1	0.846734	0.00197716	0.006	0.005	1
AC010996.1	0.846734	0.00197716	0.006	0.005	1
AC016396.2	0.846734	0.00197716	0.006	0.005	1
PIK3AP1	0.846734	0.00197716	0.006	0.005	1
AL358790.1	0.846734	0.00197716	0.006	0.005	1
LINC02661	0.846734	0.00197716	0.006	0.005	1
ACSL5	0.846734	0.00197716	0.006	0.005	1
BTBD16	0.846734	0.00197716	0.006	0.005	1
OR51M1	0.846734	0.00197716	0.006	0.005	1
OR56A3	0.846734	0.00197716	0.006	0.005	1
OLFML1	0.846734	0.00197716	0.006	0.005	1
MRVI1-AS1	0.846734	0.00197716	0.006	0.005	1
AC116535.1	0.846734	0.00197716	0.006	0.005	1
AC124276.1	0.846734	0.00197716	0.006	0.005	1
AL078612.2	0.846734	0.00197716	0.006	0.005	1
AC087521.3	0.846734	0.00197716	0.006	0.005	1
AP002892.1	0.846734	0.00197716	0.006	0.005	1
AP003110.1	0.846734	0.00197716	0.006	0.005	1
MIR4300HG	0.846734	0.00197716	0.006	0.005	1
ANGPTL5	0.846734	0.00197716	0.006	0.005	1
AP001981.2	0.846734	0.00197716	0.006	0.005	1
APOC3	0.846734	0.00197716	0.006	0.005	1
OR8A1	0.846734	0.00197716	0.006	0.005	1
U47924.3	0.846734	0.00197716	0.006	0.005	1
AC092745.5	0.846734	0.00197716	0.006	0.005	1
AC092490.1	0.846734	0.00197716	0.006	0.005	1
TAS2R31	0.846734	0.00197716	0.006	0.005	1
TAS2R30	0.846734	0.00197716	0.006	0.005	1
AC022509.3	0.846734	0.00197716	0.006	0.005	1
AC024145.1	0.846734	0.00197716	0.006	0.005	1
AC010198.1	0.846734	0.00197716	0.006	0.005	1
NELL2	0.846734	0.00197716	0.006	0.005	1
AC079950.1	0.846734	0.00197716	0.006	0.005	1
SLC38A4	0.846734	0.00197716	0.006	0.005	1
LINC02156	0.846734	0.00197716	0.006	0.005	1
AC025259.1	0.846734	0.00197716	0.006	0.005	1
AC136188.1	0.846734	0.00197716	0.006	0.005	1
LINC02391	0.846734	0.00197716	0.006	0.005	1
LINC02457	0.846734	0.00197716	0.006	0.005	1
KSR2	0.846734	0.00197716	0.006	0.005	1
AC004263.2	0.846734	0.00197716	0.006	0.005	1
TMED2-DT	0.846734	0.00197716	0.006	0.005	1
DNAH10	0.846734	0.00197716	0.006	0.005	1
TPTE2	0.846734	0.00197716	0.006	0.005	1
ATP7B	0.846734	0.00197716	0.006	0.005	1
SEC23A-AS1	0.846734	0.00197716	0.006	0.005	1
AL109628.2	0.846734	0.00197716	0.006	0.005	1
AL356020.1	0.846734	0.00197716	0.006	0.005	1
AC004974.1	0.846734	0.00197716	0.006	0.005	1
NGB	0.846734	0.00197716	0.006	0.005	1
SERPINA6	0.846734	0.00197716	0.006	0.005	1
DICER1-AS1	0.846734	0.00197716	0.006	0.005	1
AC116158.3	0.846734	0.00197716	0.006	0.005	1
PHGR1	0.846734	0.00197716	0.006	0.005	1
SPINT1-AS1	0.846734	0.00197716	0.006	0.005	1
DUOX1	0.846734	0.00197716	0.006	0.005	1
AC051619.7	0.846734	0.00197716	0.006	0.005	1
AC092078.2	0.846734	0.00197716	0.006	0.005	1
CYP19A1	0.846734	0.00197716	0.006	0.005	1
AC079328.2	0.846734	0.00197716	0.006	0.005	1
CELF6	0.846734	0.00197716	0.006	0.005	1
ISLR2	0.846734	0.00197716	0.006	0.005	1
AC068870.2	0.846734	0.00197716	0.006	0.005	1
AC103739.2	0.846734	0.00197716	0.006	0.005	1
PRC1-AS1	0.846734	0.00197716	0.006	0.005	1
AC090907.2	0.846734	0.00197716	0.006	0.005	1
AC005363.2	0.846734	0.00197716	0.006	0.005	1
AC093525.4	0.846734	0.00197716	0.006	0.005	1
NPIPA5	0.846734	0.00197716	0.006	0.005	1
AC008551.1	0.846734	0.00197716	0.006	0.005	1
TLCD3B	0.846734	0.00197716	0.006	0.005	1
AC002310.2	0.846734	0.00197716	0.006	0.005	1
LINC02137	0.846734	0.00197716	0.006	0.005	1
CDH3	0.846734	0.00197716	0.006	0.005	1
PMFBP1	0.846734	0.00197716	0.006	0.005	1
AC126696.3	0.846734	0.00197716	0.006	0.005	1
AC134312.5	0.846734	0.00197716	0.006	0.005	1
SNAI3	0.846734	0.00197716	0.006	0.005	1
SERPINF1	0.846734	0.00197716	0.006	0.005	1
AC091153.3	0.846734	0.00197716	0.006	0.005	1
ZMYND15	0.846734	0.00197716	0.006	0.005	1
MIR497HG	0.846734	0.00197716	0.006	0.005	1
FGF11	0.846734	0.00197716	0.006	0.005	1
SHBG	0.846734	0.00197716	0.006	0.005	1
AC087501.1	0.846734	0.00197716	0.006	0.005	1
MYH3	0.846734	0.00197716	0.006	0.005	1
TMEM220-AS1	0.846734	0.00197716	0.006	0.005	1
RSKR	0.846734	0.00197716	0.006	0.005	1
AC024619.3	0.846734	0.00197716	0.006	0.005	1
ANKRD13B	0.846734	0.00197716	0.006	0.005	1
AC138207.7	0.846734	0.00197716	0.006	0.005	1
AC084809.2	0.846734	0.00197716	0.006	0.005	1
PLXDC1	0.846734	0.00197716	0.006	0.005	1
HIGD1B	0.846734	0.00197716	0.006	0.005	1
AC091133.1	0.846734	0.00197716	0.006	0.005	1
TOB1-AS1	0.846734	0.00197716	0.006	0.005	1
AC005920.2	0.846734	0.00197716	0.006	0.005	1
AC005884.1	0.846734	0.00197716	0.006	0.005	1
AC145343.1	0.846734	0.00197716	0.006	0.005	1
SSTR2	0.846734	0.00197716	0.006	0.005	1
ST6GALNAC2	0.846734	0.00197716	0.006	0.005	1
MGAT5B	0.846734	0.00197716	0.006	0.005	1
AP005482.3	0.846734	0.00197716	0.006	0.005	1
AC091588.2	0.846734	0.00197716	0.006	0.005	1
DSCAS	0.846734	0.00197716	0.006	0.005	1
RIT2	0.846734	0.00197716	0.006	0.005	1
AC090376.1	0.846734	0.00197716	0.006	0.005	1
SNHG22	0.846734	0.00197716	0.006	0.005	1
AC093462.1	0.846734	0.00197716	0.006	0.005	1
TCF4-AS2	0.846734	0.00197716	0.006	0.005	1
ARHGAP45	0.846734	0.00197716	0.006	0.005	1
SHD	0.846734	0.00197716	0.006	0.005	1
AC005790.1	0.846734	0.00197716	0.006	0.005	1
CERS4	0.846734	0.00197716	0.006	0.005	1
ZNF443	0.846734	0.00197716	0.006	0.005	1
AC010422.2	0.846734	0.00197716	0.006	0.005	1
CYP4F2	0.846734	0.00197716	0.006	0.005	1
AC008764.7	0.846734	0.00197716	0.006	0.005	1
AC020908.1	0.846734	0.00197716	0.006	0.005	1
LPAR2	0.846734	0.00197716	0.006	0.005	1
AC010615.2	0.846734	0.00197716	0.006	0.005	1
LINC00664	0.846734	0.00197716	0.006	0.005	1
DMKN	0.846734	0.00197716	0.006	0.005	1
AC010632.2	0.846734	0.00197716	0.006	0.005	1
LINC01535	0.846734	0.00197716	0.006	0.005	1
AC008982.2	0.846734	0.00197716	0.006	0.005	1
PRX	0.846734	0.00197716	0.006	0.005	1
PSG8-AS1	0.846734	0.00197716	0.006	0.005	1
LYPD3	0.846734	0.00197716	0.006	0.005	1
IGFL3	0.846734	0.00197716	0.006	0.005	1
AC008622.2	0.846734	0.00197716	0.006	0.005	1
LMTK3	0.846734	0.00197716	0.006	0.005	1
AC010325.1	0.846734	0.00197716	0.006	0.005	1
KLK1	0.846734	0.00197716	0.006	0.005	1
SPACA6P-AS	0.846734	0.00197716	0.006	0.005	1
AC011468.5	0.846734	0.00197716	0.006	0.005	1
ZNF534	0.846734	0.00197716	0.006	0.005	1
AC003005.2	0.846734	0.00197716	0.006	0.005	1
ASIP	0.846734	0.00197716	0.006	0.005	1
AL133227.1	0.846734	0.00197716	0.006	0.005	1
AL031666.2	0.846734	0.00197716	0.006	0.005	1
C21orf62-AS1	0.846734	0.00197716	0.006	0.005	1
AP001429.1	0.846734	0.00197716	0.006	0.005	1
AP001062.1	0.846734	0.00197716	0.006	0.005	1
CYTH4	0.846734	0.00197716	0.006	0.005	1
OGFRP1	0.846734	0.00197716	0.006	0.005	1
EFCAB6	0.846734	0.00197716	0.006	0.005	1
PRR5	0.846734	0.00197716	0.006	0.005	1
GPM6B	0.846734	0.00197716	0.006	0.005	1
VEGFD	0.846734	0.00197716	0.006	0.005	1
CLTRN	0.846734	0.00197716	0.006	0.005	1
AC112496.1	0.846734	0.00197716	0.006	0.005	1
AL022157.1	0.846734	0.00197716	0.006	0.005	1
KCNE5	0.846734	0.00197716	0.006	0.005	1
RHOXF1-AS1	0.846734	0.00197716	0.006	0.005	1
GPC4	0.846734	0.00197716	0.006	0.005	1
TMUB1	0.846737	0.0092084	0.532	0.54	1
MIR99AHG	0.846782	-0.0261884	0.37	0.379	1
C5orf46	0.846805	-0.0799884	0.519	0.499	1
BORCS6	0.846829	0.0287364	0.143	0.138	1
ANGPT2	0.846842	-0.00303269	0.026	0.023	1
CYP11A1	0.846842	-0.00303269	0.026	0.023	1
L3MBTL3	0.847093	-0.0228786	0.13	0.136	1
POLR2C	0.847231	-0.00869374	0.506	0.509	1
BRAP	0.847248	0.0427297	0.162	0.159	1
STK24	0.847254	-0.0136307	0.338	0.345	1
WDR41	0.8473	-0.00173531	0.416	0.402	1
JMJD6	0.847331	-0.0274429	0.383	0.368	1
ZNF286A	0.847415	0.0336382	0.117	0.128	1
TMEM182	0.847467	2.21e-05	0.071	0.077	1
OGG1	0.847471	-0.0279013	0.24	0.243	1
ITPRID2	0.847524	-0.0504462	0.649	0.639	1
GNA12	0.847583	0.0106073	0.312	0.33	1
UBLCP1	0.847636	-0.00173531	0.396	0.404	1
FAM8A1	0.847653	-0.0283159	0.091	0.095	1
NR6A1	0.847653	-0.0349338	0.091	0.095	1
ZNF626	0.847736	-0.0158862	0.065	0.069	1
FIRRE	0.847752	-0.0018215	0.071	0.066	1
CDKN2A	0.847952	0.00660526	0.227	0.238	1
CTNS	0.848007	0.00895178	0.11	0.105	1
ID3	0.848009	0.0112814	1	0.992	1
EPS15	0.848012	-0.00433987	0.364	0.376	1
MRPL47	0.848046	-0.0305789	0.727	0.734	1
FADD	0.84808	0.0182519	0.305	0.297	1
MBOAT2	0.848108	0.0201585	0.435	0.45	1
FGF1	0.848163	0.0288088	0.63	0.609	1
UTP11	0.848189	-0.0124553	0.61	0.627	1
NDST2	0.848552	-0.0317774	0.149	0.153	1
TTC39A	0.84858	-0.00168916	0.006	0.005	1
AC114485.1	0.84858	-0.00168916	0.006	0.005	1
ARHGAP30	0.84858	-0.00534618	0.006	0.005	1
AC114760.2	0.84858	-0.00168916	0.006	0.005	1
C2CD6	0.84858	-0.00168916	0.006	0.005	1
FZD5	0.84858	-0.00168916	0.006	0.005	1
TNP1	0.84858	-0.00168916	0.006	0.005	1
CCDC13-AS1	0.84858	-0.00899396	0.006	0.005	1
AC072026.3	0.84858	-0.00168916	0.006	0.005	1
AL359715.1	0.84858	-0.00168916	0.006	0.005	1
CD36	0.84858	-0.00168916	0.006	0.005	1
LINC01393	0.84858	-0.00168916	0.006	0.005	1
AC083973.1	0.84858	-0.00168916	0.006	0.005	1
ERICH5	0.84858	-0.00168916	0.006	0.005	1
TMEM252-DT	0.84858	-0.00899396	0.006	0.005	1
SLC35F4	0.84858	-0.00168916	0.006	0.005	1
AC025917.1	0.84858	-0.00168916	0.006	0.005	1
AC093334.1	0.84858	-0.00534618	0.006	0.005	1
LRP3	0.84858	-0.00168916	0.006	0.005	1
ZNF667-AS1	0.84858	-0.00168916	0.006	0.005	1
PCSK1N	0.84858	-0.00168916	0.006	0.005	1
PASD1	0.84858	-0.00168916	0.006	0.005	1
L1CAM	0.84858	-0.0126325	0.006	0.005	1
STMN1	0.848735	-0.0279149	0.942	0.898	1
NPY	0.848737	-0.0379504	0.169	0.176	1
LRRN3	0.848753	-0.00827816	0.084	0.09	1
SENCR	0.848753	-0.00827816	0.084	0.09	1
STAT3	0.848967	0.000459441	0.422	0.432	1
EID2	0.849029	-0.0440323	0.279	0.279	1
CDC42SE2	0.849067	-0.0377842	0.344	0.345	1
GNA11	0.849068	0.0492772	0.299	0.304	1
COLGALT1	0.849111	-0.0183318	0.312	0.32	1
DKC1	0.849181	0.0379591	0.357	0.391	1
LYSMD1	0.849187	-0.00465689	0.032	0.036	1
MMAA	0.849187	-0.00465689	0.032	0.036	1
AL031963.3	0.849187	-0.00465689	0.032	0.036	1
ARHGAP39	0.849187	-0.00465689	0.032	0.036	1
NCKAP1L	0.849187	-0.00465689	0.032	0.036	1
GPR68	0.849187	-0.00465689	0.032	0.036	1
TIGD7	0.849187	-0.00465689	0.032	0.036	1
LCAT	0.849187	-0.00465689	0.032	0.036	1
GPANK1	0.8492	-0.00345293	0.325	0.338	1
ST3GAL1	0.849252	0.0144623	0.312	0.297	1
CCDC157	0.849357	-0.000245963	0.071	0.066	1
LAMTOR3	0.849477	0.0133612	0.351	0.345	1
GTF2A1	0.849507	0.0482807	0.279	0.279	1
CEMIP	0.849534	-0.054004	0.026	0.023	1
SCYL3	0.849578	-0.00428405	0.117	0.11	1
AKNA	0.849616	-0.00747331	0.058	0.054	1
DTD2	0.849656	0.00448888	0.123	0.13	1
HOXB7	0.849916	0.0117495	0.429	0.422	1
PSMD13	0.850105	0.00412244	0.87	0.88	1
MIA3	0.850118	0.00438825	0.461	0.455	1
ARL17B	0.850218	0.0034287	0.084	0.079	1
LYPLAL1-DT	0.850235	-0.00711595	0.058	0.054	1
SPAG16	0.850275	0.00818905	0.429	0.44	1
RPL10A	0.850275	0.00269464	1	1	1
TCF7L2	0.850407	0.0187523	0.409	0.396	1
OTOA	0.850428	-0.0198823	0.006	0.005	1
KNL1	0.8505	0.0708087	0.266	0.266	1
HSD11B1-AS1	0.850646	0.013377	0.039	0.036	1
AC073475.1	0.850646	0.013377	0.039	0.036	1
PTPRQ	0.850646	0.0400122	0.039	0.036	1
AC006305.1	0.850646	0.013377	0.039	0.036	1
PDCD1LG2	0.850647	-0.00597888	0.247	0.256	1
LINC01436	0.851095	-0.0111498	0.117	0.125	1
PYGO2	0.851141	0.0223102	0.091	0.087	1
EVC2	0.851147	-0.0453901	0.156	0.159	1
NUBP2	0.8514	0.00890746	0.604	0.593	1
PTCSC2	0.851401	-0.000520547	0.052	0.056	1
AKAP6	0.851435	-0.00625899	0.032	0.036	1
AGAP2-AS1	0.851536	0.0116629	0.175	0.184	1
CASP9	0.851584	0.0223102	0.078	0.074	1
CEP104	0.851645	-0.022846	0.247	0.233	1
CLSTN1	0.851992	-0.0108567	0.578	0.575	1
N4BP1	0.852063	0.0676062	0.292	0.312	1
FRMPD4	0.852222	-0.0121782	0.377	0.361	1
RAB11FIP2	0.852267	-0.0093987	0.201	0.21	1
C5orf58	0.852268	-0.00576836	0.091	0.097	1
PARP6	0.852311	0.00543634	0.097	0.092	1
NOD1	0.852394	-0.0173995	0.11	0.115	1
FBXO28	0.852424	-0.00782181	0.234	0.238	1
AC106744.1	0.852519	-0.082933	0.513	0.501	1
SMURF1	0.852702	-0.0229707	0.286	0.274	1
CEBPD	0.852746	0.0611124	0.403	0.396	1
NRF1	0.852811	-0.0140622	0.175	0.182	1
RAB3GAP1	0.852831	-0.0239129	0.461	0.463	1
SFRP1	0.85307	-0.0143585	0.221	0.21	1
LINC01518	0.853158	0.0034287	0.071	0.077	1
ZNF212	0.853161	-0.0124553	0.065	0.069	1
VIM-AS1	0.853161	-0.0124553	0.065	0.069	1
ZNF682	0.853161	-0.0124553	0.065	0.069	1
GTPBP4	0.853216	0.0551001	0.656	0.662	1
PLOD3	0.853302	-0.011373	0.448	0.432	1
CDC7	0.853324	0.0206809	0.117	0.113	1
SH3RF2	0.853439	-0.0178789	0.136	0.128	1
CNTLN	0.853524	-0.0225441	0.409	0.389	1
UBA5	0.854039	-0.00256451	0.37	0.355	1
DNPEP	0.85414	-0.0521465	0.481	0.465	1
MARVELD1	0.854208	-0.028571	0.234	0.238	1
PIMREG	0.854367	-0.019975	0.182	0.192	1
TPM4	0.854368	-0.0275573	1	1	1
DEF8	0.854381	-0.0188511	0.831	0.816	1
PTPN18	0.854482	-0.0312709	0.188	0.176	1
AL355312.4	0.85453	-0.0116372	0.084	0.09	1
RYK	0.854664	0.0155256	0.532	0.55	1
CMTM3	0.854766	-0.018777	0.156	0.161	1
VAT1	0.854915	0.0143489	0.435	0.437	1
RAB40C	0.854921	-0.0159864	0.11	0.115	1
OCEL1	0.855087	-0.0495401	0.188	0.192	1
PRPF19	0.855146	0.00400935	0.182	0.174	1
KIF7	0.855152	0.00320134	0.149	0.143	1
MIR4500HG	0.85517	-0.000801898	0.032	0.036	1
AC004816.2	0.85535	-0.0145551	0.097	0.102	1
ELMOD3	0.855364	0.0010335	0.123	0.118	1
KDM5C	0.855478	-0.0150898	0.24	0.246	1
H6PD	0.855487	-0.0239835	0.188	0.176	1
WDR48	0.855558	0.0397272	0.234	0.23	1
ATXN10	0.855652	-0.0186381	0.994	0.967	1
RRS1	0.855952	0.00225251	0.253	0.246	1
DHX30	0.855984	-0.000207275	0.487	0.501	1
NAA40	0.856072	-0.018795	0.123	0.128	1
PPARG	0.856147	-0.034954	0.058	0.061	1
RFXAP	0.856193	0.00296844	0.052	0.056	1
MYH13	0.856274	-0.0221893	0.078	0.082	1
RFT1	0.856484	-0.0147206	0.273	0.281	1
KISS1	0.856527	0.162908	0.097	0.095	1
THOC2	0.856627	-0.0400021	0.565	0.57	1
SIRT4	0.856652	0.00981922	0.032	0.036	1
PLEKHH3	0.856711	0.0353368	0.123	0.12	1
NTNG1	0.85677	-0.0298019	0.11	0.115	1
OTUD5	0.856798	0.0264185	0.266	0.284	1
OPHN1	0.856944	-0.0183318	0.455	0.488	1
MMS19	0.856991	0.0166078	0.24	0.258	1
LRRFIP1	0.857262	-0.0386579	0.896	0.88	1
NT5DC2	0.857447	-0.00433987	0.779	0.839	1
PIK3R2	0.857525	0.00381382	0.169	0.179	1
AVL9	0.857537	-0.0243008	0.253	0.261	1
RPL21	0.857631	0.00784414	1	1	1
SRGAP2	0.857726	-0.0122471	0.24	0.23	1
SLC25A1	0.857785	-0.0214112	0.506	0.476	1
RPL4	0.857839	0.00740048	1	1	1
CCT8	0.858087	-0.00990446	0.935	0.931	1
NOL7	0.858253	0.0177009	0.974	0.98	1
FMNL2	0.858266	0.0245314	0.429	0.43	1
EEF2KMT	0.858379	0.00301882	0.279	0.294	1
CSF3	0.858407	-0.140147	0.149	0.153	1
TIMM23B	0.858593	-0.0124553	0.065	0.069	1
PIGQ	0.858593	-0.00901617	0.065	0.069	1
STK26	0.858621	0.00386756	0.11	0.105	1
SELENOH	0.858652	0.0182328	1	0.997	1
FAM229B	0.858697	0.00566538	0.532	0.55	1
SAAL1	0.858706	-0.00640866	0.188	0.194	1
GPRC5D-AS1	0.858758	-0.124794	0.136	0.128	1
NUFIP2	0.858918	-0.0346798	0.513	0.501	1
GNA13	0.858954	0.00671331	0.169	0.164	1
CREB5	0.859107	-0.0552264	0.045	0.049	1
PRRT2	0.859181	-0.00523617	0.071	0.066	1
DVL1	0.859183	0.0275659	0.312	0.327	1
MAGEC2	0.859195	0.000585391	0.377	0.366	1
MSH2	0.859367	-0.0149571	0.266	0.274	1
DDX60L	0.859558	0.00339407	0.227	0.235	1
CHTF8	0.859634	0.00438825	0.032	0.036	1
SDCBP2	0.859658	0.0134863	0.052	0.049	1
TSPAN4	0.859764	-0.0303795	0.955	0.969	1
SOD3	0.859814	0.00482273	0.052	0.056	1
USP40	0.859907	0.00578771	0.201	0.192	1
A4GALT	0.85996	-0.0115234	0.13	0.136	1
CPT1C	0.860075	-0.00129274	0.208	0.217	1
SNX29	0.860177	0.031396	0.312	0.33	1
FBRS	0.860333	-0.00256451	0.182	0.174	1
IFIT5	0.860414	-0.0140035	0.279	0.286	1
PIGK	0.860499	0.00758866	0.364	0.381	1
WASF3	0.860592	0.000283855	0.162	0.169	1
ING1	0.860622	-0.0183318	0.13	0.123	1
ANAPC1	0.860825	-0.0127491	0.201	0.207	1
TTC30B	0.860833	0.00438825	0.039	0.036	1
IDH1-AS1	0.860833	0.00438825	0.039	0.036	1
ZNF141	0.860833	0.00438825	0.039	0.036	1
SOX30	0.860833	0.00438825	0.039	0.036	1
ZFP41	0.860833	0.00438825	0.039	0.036	1
HIF1A-AS3	0.860833	0.00438825	0.039	0.036	1
CCT6B	0.860833	0.00438825	0.039	0.036	1
STXBP2	0.860833	0.00438825	0.039	0.036	1
ZNF558	0.860833	0.00438825	0.039	0.036	1
ZNF14	0.860833	0.00438825	0.039	0.036	1
CEP95	0.861201	0.00217561	0.175	0.169	1
TGFB2	0.861317	-0.00491131	0.084	0.079	1
TRERF1	0.861493	-0.0191665	0.201	0.207	1
RNASEH1	0.86157	-0.00895534	0.532	0.558	1
MECR	0.861785	0.0275185	0.318	0.312	1
CALM1	0.862244	0.021817	1	1	1
PXYLP1	0.862297	-0.0188146	0.078	0.082	1
RXRB	0.862525	-0.018795	0.117	0.123	1
PAK4	0.862556	0.00428648	0.123	0.118	1
WWOX	0.862815	-0.0152458	0.156	0.148	1
CORO1A	0.862938	0.00320134	0.149	0.143	1
WDR27	0.86309	-0.02736	0.136	0.141	1
EIF2S2	0.863193	-0.020626	0.981	0.972	1
JPX	0.863221	-0.0349756	0.617	0.614	1
MOGS	0.863459	-0.0160934	0.318	0.325	1
BMPR1A	0.863645	-0.0453766	0.377	0.376	1
ACLY	0.863713	0.0118039	0.597	0.593	1
TRIAP1	0.863962	0.00334907	0.474	0.488	1
KPNA4	0.863981	-0.00122288	0.656	0.68	1
FPGT	0.863992	0.0173722	0.117	0.113	1
LAMP2	0.864079	0.00334092	0.487	0.506	1
LSM7	0.864149	-0.00749088	0.981	0.985	1
SPATA6L	0.864308	0.0135929	0.065	0.061	1
CENPQ	0.864336	-0.00806349	0.169	0.176	1
RRN3	0.864513	0.0318539	0.136	0.146	1
RPL22L1	0.864539	-0.00632815	1	0.997	1
GPR137B	0.864689	0.0155369	0.091	0.087	1
SEPTIN11	0.864706	0.0262682	0.812	0.867	1
POLE3	0.864765	0.0235179	0.344	0.366	1
SGSM3	0.864886	0.0490275	0.299	0.304	1
BRCA1	0.864993	0.0132812	0.266	0.256	1
KLC2	0.865081	0.0132271	0.195	0.205	1
INF2	0.865142	-0.0134774	0.305	0.315	1
TLCD4	0.865212	0.000830434	0.039	0.036	1
MSS51	0.865212	0.000830434	0.039	0.036	1
ADIRF-AS1	0.865212	0.000830434	0.039	0.036	1
GSEC	0.865212	0.000830434	0.039	0.036	1
PPP2R5D	0.86548	0.0285287	0.169	0.166	1
WASHC3	0.865694	-0.00666891	0.656	0.66	1
HERPUD2	0.86579	-0.0093987	0.156	0.148	1
IRAK2	0.866175	-0.00734064	0.149	0.143	1
NUMBL	0.866308	-0.00799632	0.143	0.148	1
RALBP1	0.866466	0.0106284	0.649	0.708	1
IDS	0.866593	0.0154797	0.552	0.581	1
ASPH	0.866711	0.028355	0.987	1	1
CENPJ	0.866726	-0.00611088	0.188	0.194	1
C2orf69	0.86684	0.0141823	0.13	0.125	1
COASY	0.86691	0.0223102	0.24	0.253	1
SCFD2	0.866982	-0.0176693	0.39	0.402	1
USP54	0.867028	-0.0220334	0.11	0.115	1
ACOX1	0.867104	-0.0123826	0.195	0.202	1
DYM	0.867241	-0.0569857	0.351	0.345	1
TLK1	0.867257	0.00129698	0.455	0.476	1
DCUN1D4	0.867313	0.0223102	0.266	0.261	1
POLR2A	0.867325	-0.00976018	0.636	0.657	1
EXOSC7	0.867362	0.0101483	0.747	0.729	1
PPIE	0.867366	0.00731542	0.5	0.506	1
TRIQK	0.867369	-0.0726015	0.292	0.279	1
PSAP	0.867421	0.0368585	0.526	0.55	1
BLCAP	0.86751	0.00184606	0.24	0.233	1
STEAP1	0.86752	0.0264263	0.617	0.616	1
PXK	0.867554	0.00612473	0.214	0.225	1
SEC24D	0.867731	0.0374924	0.675	0.67	1
AC027031.2	0.867859	0.0269466	0.169	0.179	1
GPR162	0.867874	-0.00368505	0.065	0.069	1
TAOK1	0.86793	-0.0323251	0.357	0.355	1
YWHAG	0.867958	0.0191942	0.669	0.698	1
CEP55	0.867994	0.0376932	0.299	0.289	1
ZNF346	0.868077	0.0109439	0.13	0.125	1
TARSL2	0.868086	0.00968255	0.149	0.159	1
TICAM1	0.868171	-0.0228786	0.136	0.141	1
CNOT6L	0.86822	0.0208462	0.214	0.21	1
PPP2R5C	0.868339	0.0389614	0.409	0.407	1
SLC39A11	0.868363	-0.00114881	0.175	0.169	1
MLH1	0.868381	0.0237608	0.24	0.238	1
STAG2	0.868476	0.0354855	0.558	0.601	1
CADPS2	0.868482	-0.0183318	0.318	0.325	1
ZC3H18	0.868506	0.0272509	0.37	0.389	1
LINC01278	0.868519	0.0133214	0.201	0.21	1
TYK2	0.868691	-0.00905401	0.169	0.161	1
AC005037.1	0.868731	-0.0113454	0.045	0.049	1
GMIP	0.868731	-0.0183318	0.045	0.049	1
ZNF616	0.868731	-0.0148428	0.045	0.049	1
DUSP5	0.868814	-0.0112424	0.247	0.256	1
CKAP5	0.868868	0.0349954	0.468	0.506	1
CENPA	0.868906	0.0422709	0.247	0.261	1
TMEM106B	0.868912	0.00123044	0.351	0.366	1
FXR2	0.869054	-0.0491466	0.221	0.22	1
OSBP2	0.869168	0.00468679	0.136	0.133	1
RHOBTB1	0.869232	-0.00307516	0.097	0.092	1
SETBP1	0.869316	0.0149306	0.188	0.197	1
STPG1	0.869343	-0.0183318	0.13	0.123	1
POLE2	0.869364	-0.0372696	0.169	0.171	1
TMEM200B	0.869422	0.0117923	0.052	0.056	1
FAM111B	0.869531	0.084676	0.182	0.182	1
TMEM218	0.869586	0.0208462	0.227	0.223	1
MELTF-AS1	0.869595	-0.00271863	0.039	0.036	1
AL157392.2	0.869595	-0.00271863	0.039	0.036	1
KLHDC1	0.869595	-0.00271863	0.039	0.036	1
GIP	0.869595	-0.00271863	0.039	0.036	1
CEP63	0.869803	0.00202589	0.344	0.358	1
SEPTIN7	0.869808	0.0249416	0.994	0.985	1
MAD2L2	0.869832	-0.0318588	0.396	0.391	1
CA5B	0.869839	-0.0113274	0.24	0.23	1
RPP40	0.870006	0.0118558	0.325	0.343	1
DDR2	0.870279	0.00147666	0.578	0.621	1
MAPK1IP1L	0.870351	-0.00101091	0.532	0.504	1
LRRC8A	0.870484	0.0150054	0.221	0.217	1
AL592183.1	0.870556	0.0066569	0.065	0.061	1
ANXA3	0.870854	0.0189196	0.078	0.074	1
GPATCH11	0.870863	0.0145328	0.331	0.325	1
TET1	0.870979	-0.0048503	0.331	0.322	1
OSBPL11	0.871552	0.0372605	0.201	0.199	1
NOTCH2NLA	0.871662	0.00460816	0.052	0.049	1
ZNF582	0.871662	0.00460816	0.052	0.049	1
RUNDC1	0.871703	-0.0155494	0.123	0.128	1
RETSAT	0.871958	-0.00368505	0.13	0.136	1
NUP160	0.872011	0.0310804	0.214	0.215	1
MBD4	0.872028	-0.0108076	0.474	0.488	1
STRADB	0.872151	-0.00871673	0.175	0.182	1
C12orf73	0.872214	-0.00368505	0.247	0.256	1
PGAM5	0.872224	0.00981922	0.156	0.164	1
SHARPIN	0.872329	-0.0164721	0.669	0.691	1
GEMIN2	0.872367	0.00905407	0.221	0.215	1
CHMP5	0.8724	-0.031931	0.903	0.934	1
CYBC1	0.872446	-0.0117977	0.299	0.302	1
SCAI	0.872845	-0.0141473	0.292	0.299	1
SHROOM2	0.872888	0.0102661	0.078	0.074	1
SLC35C2	0.872897	0.00937111	0.325	0.335	1
XIAP	0.872913	-0.0273477	0.435	0.458	1
LINC01578	0.872918	-0.0269334	0.519	0.55	1
SMAP2	0.872959	0.0189459	0.422	0.453	1
TIMELESS	0.872967	-0.0178789	0.136	0.141	1
CCNO	0.873073	-0.00311244	0.149	0.143	1
KAT7	0.873153	-0.0157579	0.188	0.194	1
RPS3	0.873236	-0.0169554	1	1	1
SORBS1	0.873236	-0.0113454	0.045	0.049	1
AL161772.1	0.873236	-0.00783945	0.045	0.049	1
MAN2A2	0.873236	-0.00783945	0.045	0.049	1
C17orf100	0.873236	-0.00783945	0.045	0.049	1
DNAJC9	0.873322	0.0262682	0.442	0.432	1
NDUFA7	0.873657	0.0118558	0.961	0.951	1
AC010198.2	0.873744	0.0270481	0.149	0.146	1
UFSP1	0.873981	-0.00625899	0.039	0.036	1
LINC02211	0.873981	-0.0168282	0.039	0.036	1
AL360227.1	0.873981	-0.00979068	0.039	0.036	1
LGALS1	0.873986	0.0232138	1	1	1
DUSP3	0.874004	0.0037681	0.234	0.246	1
UBR1	0.874326	0.0330366	0.37	0.389	1
PLGRKT	0.8744	0.000789355	0.649	0.665	1
OSBPL3	0.874617	-0.0480792	0.292	0.289	1
THOP1	0.874621	0.0251142	0.26	0.258	1
DIDO1	0.874836	0.0125857	0.292	0.286	1
AKIRIN1	0.874919	0.0372384	0.494	0.501	1
SCPEP1	0.874929	0.0209932	0.312	0.307	1
HIST1H3B	0.874953	-0.00497906	0.169	0.176	1
PHACTR4	0.875078	-0.00737386	0.519	0.496	1
ANGPT1	0.875121	0.0280352	0.214	0.23	1
LAP3	0.875312	0.0102922	0.442	0.486	1
MITD1	0.875339	0.0235385	0.396	0.394	1
GATAD1	0.875391	-0.0457083	0.292	0.271	1
LRP6	0.875862	0.0193986	0.201	0.212	1
ATP2B1	0.87606	-0.0183318	0.734	0.772	1
AMMECR1	0.876203	0.0270481	0.156	0.153	1
KLHL8	0.876405	0.00142279	0.195	0.202	1
TMEM131L	0.876572	-0.0192321	0.136	0.141	1
POP7	0.87662	-0.000650987	0.656	0.675	1
C1orf131	0.876678	-0.0125174	0.351	0.353	1
PPP1R35	0.87668	-0.00141403	0.734	0.744	1
COMMD1	0.876693	0.0109154	0.799	0.793	1
LRCH4	0.876712	0.00720327	0.097	0.102	1
KCNS3	0.876734	-0.00241227	0.052	0.049	1
ZNF696	0.876734	0.00109368	0.052	0.049	1
TMEM143	0.876734	-0.00590971	0.052	0.049	1
INTS6L	0.876734	0.00109368	0.052	0.049	1
MRPL3	0.87679	-0.0441739	0.831	0.806	1
C21orf58	0.876885	0.0147765	0.182	0.176	1
MBD2	0.876941	0.0340554	0.532	0.547	1
TIMM8A	0.877052	-0.0313826	0.487	0.486	1
AL049833.1	0.877167	-0.0244063	0.026	0.028	1
PLEKHA1	0.877464	0.00612473	0.227	0.223	1
SMC6	0.877575	0.0202358	0.461	0.491	1
DNAJC8	0.877608	-0.0162174	0.929	0.921	1
CYB561D1	0.877745	-0.00432497	0.045	0.049	1
DGKQ	0.877745	-0.00432497	0.045	0.049	1
C7orf69	0.877745	-0.00432497	0.045	0.049	1
NEURL4	0.877745	-0.00432497	0.045	0.049	1
MCUB	0.877839	-0.063328	0.435	0.427	1
RBAK	0.877928	0.00482273	0.065	0.061	1
ROR2	0.877928	0.00482273	0.065	0.061	1
MZT1	0.877965	-0.0679156	0.565	0.54	1
SMARCA1	0.878382	-0.0101705	0.578	0.614	1
BAZ1A	0.878426	0.000136664	0.584	0.547	1
CCNA2	0.878472	0.00381382	0.266	0.261	1
KCTD16	0.878636	-0.0410519	0.182	0.187	1
ZNF736	0.878781	0.00320134	0.065	0.069	1
GINS2	0.878811	-0.00806349	0.39	0.394	1
ANKRD50	0.878963	0.0113599	0.286	0.281	1
BDP1	0.879075	-0.0315828	0.519	0.54	1
MTERF2	0.879149	0.00684336	0.078	0.074	1
HSDL2	0.87934	0.0140897	0.286	0.279	1
MOSPD2	0.879352	-0.00396353	0.175	0.182	1
ERGIC3	0.879523	-0.0165884	0.649	0.627	1
INPP5A	0.879726	-0.0627018	0.279	0.271	1
UQCRQ	0.879821	-0.003014	1	1	1
NPIPB2	0.879921	-0.000520547	0.052	0.049	1
EFCAB11	0.879938	0.00543634	0.273	0.269	1
LCORL	0.879987	0.0535121	0.247	0.246	1
TM7SF3	0.880091	-0.028571	0.39	0.391	1
SMAD9	0.880096	0.0292296	0.247	0.263	1
FLAD1	0.880214	0.0251984	0.234	0.248	1
ATP1B3	0.88023	0.000283855	0.838	0.841	1
HLA-F-AS1	0.880415	-0.00523617	0.078	0.082	1
HHEX	0.880415	-0.00523617	0.078	0.082	1
ARMC7	0.880415	-0.00523617	0.078	0.082	1
PORCN	0.880545	-0.0116372	0.091	0.095	1
CCDC189	0.880545	-0.0149884	0.091	0.095	1
SP3	0.880651	0.0487824	0.383	0.389	1
DARS	0.8807	-0.0196085	0.429	0.437	1
TBC1D17	0.88088	0.00254691	0.117	0.113	1
CLMP	0.880922	0.0804217	0.695	0.726	1
IFI30	0.881129	0.0070434	0.188	0.184	1
ZC3HAV1	0.881178	0.00430221	0.279	0.274	1
HECW2	0.881218	0.0129318	0.149	0.156	1
ANKRD28	0.881243	0.00744278	0.39	0.414	1
GRIPAP1	0.881299	-0.0256329	0.344	0.348	1
CAPZA1	0.881345	0.0144168	0.773	0.749	1
SPAG9	0.881454	-0.00368505	0.675	0.642	1
FOXC2-AS1	0.881642	0.000283855	0.091	0.087	1
FBXL3	0.881799	-0.016164	0.182	0.187	1
AC114971.1	0.88181	-0.00241227	0.052	0.049	1
ZNF724	0.88181	-0.00241227	0.052	0.049	1
AL096854.1	0.881936	0.0116629	0.182	0.179	1
UHRF1BP1	0.882013	-0.0143927	0.058	0.061	1
HELZ2	0.882013	-0.0143927	0.058	0.061	1
HRCT1	0.882057	-0.0279179	0.123	0.118	1
ZNF587B	0.882202	0.00720327	0.104	0.1	1
OAS3	0.882279	0.0353368	0.117	0.125	1
ZCCHC17	0.882297	0.00124855	0.506	0.496	1
NSMCE2	0.882379	0.0139305	0.565	0.591	1
CSNK1G2	0.882426	-0.00198275	0.312	0.32	1
RHNO1	0.882882	0.0208895	0.247	0.243	1
ALDH1B1	0.882962	0.00968255	0.156	0.164	1
RPS28	0.883001	0.00671941	1	1	1
RWDD1	0.883052	0.00139458	0.948	0.931	1
MARCKS	0.883053	-0.0734428	0.987	0.962	1
SPRED3	0.883106	0.0206433	0.11	0.107	1
RNF152	0.883408	-0.00976981	0.097	0.092	1
SLC1A1	0.883455	-0.0059481	0.162	0.156	1
N4BP2	0.883627	0.019035	0.123	0.12	1
RUNX2	0.883764	-0.0281796	0.273	0.279	1
ADPRHL2	0.883883	-0.0269707	0.481	0.478	1
DUXA	0.883891	-0.0101925	0.026	0.028	1
RAB43	0.883977	-0.00676707	0.078	0.082	1
CLK4	0.88411	-0.0206599	0.117	0.12	1
GTPBP3	0.884185	-0.0336462	0.149	0.151	1
TMEM44	0.884214	0.00578771	0.195	0.202	1
RAD23A	0.88444	-0.0178789	0.974	0.967	1
AL512353.1	0.884655	-0.00534618	0.006	0.008	1
TGFB2-AS1	0.884655	-0.00534618	0.006	0.008	1
AC082651.1	0.884655	-0.00534618	0.006	0.008	1
AC073091.3	0.884655	-0.00534618	0.006	0.008	1
AC096555.1	0.884655	-0.00534618	0.006	0.008	1
DNAH12	0.884655	-0.00534618	0.006	0.008	1
ARL14	0.884655	-0.00534618	0.006	0.008	1
AC138409.3	0.884655	-0.00534618	0.006	0.008	1
AC011416.3	0.884655	-0.00534618	0.006	0.008	1
CPLX2	0.884655	-0.00534618	0.006	0.008	1
HLA-DMB	0.884655	-0.00899396	0.006	0.008	1
B3GALT4	0.884655	-0.00534618	0.006	0.008	1
AL355337.1	0.884655	-0.00534618	0.006	0.008	1
ATP6V1FNB	0.884655	-0.00534618	0.006	0.008	1
LRGUK	0.884655	-0.00534618	0.006	0.008	1
SGCZ	0.884655	-0.00534618	0.006	0.008	1
AC100800.1	0.884655	-0.0126325	0.006	0.008	1
AC103843.1	0.884655	-0.00534618	0.006	0.008	1
FREM1	0.884655	-0.00534618	0.006	0.008	1
AL359636.2	0.884655	-0.00899396	0.006	0.008	1
AL731563.3	0.884655	-0.00534618	0.006	0.008	1
HBD	0.884655	-0.00534618	0.006	0.008	1
UCP3	0.884655	-0.00534618	0.006	0.008	1
AP001372.1	0.884655	-0.00899396	0.006	0.008	1
TBC1D30	0.884655	-0.00534618	0.006	0.008	1
AC051619.4	0.884655	-0.00534618	0.006	0.008	1
SLC28A2	0.884655	-0.0342734	0.006	0.008	1
PSTPIP1	0.884655	-0.00534618	0.006	0.008	1
AC132872.1	0.884655	-0.00534618	0.006	0.008	1
SPINK13	0.884856	-0.00590971	0.045	0.049	1
MIR646HG	0.884914	-0.0158862	0.058	0.061	1
SNRPG	0.884961	-0.021309	1	1	1
FHL1	0.884962	0.0659371	0.136	0.146	1
SAMHD1	0.885059	0.0148544	0.195	0.205	1
ISG15	0.885111	0.154856	0.805	0.785	1
RAB18	0.885143	0.0223102	0.61	0.642	1
LOXL3	0.885267	-0.0263246	0.299	0.299	1
MRPS18A	0.885313	0.0210932	0.39	0.396	1
FAM114A2	0.885375	0.0037681	0.253	0.248	1
NPHP1	0.885383	0.011774	0.201	0.21	1
AC078881.1	0.885502	0.00109368	0.045	0.049	1
LINC02256	0.885502	0.00109368	0.045	0.049	1
CACUL1	0.885653	0.00283279	0.273	0.269	1
PLEKHJ1	0.885671	0.0321245	0.63	0.655	1
MVB12A	0.885701	-0.0523525	0.623	0.606	1
PLPP3	0.885939	-0.00337648	0.078	0.074	1
ARHGEF12	0.88612	0.0088479	0.429	0.43	1
HYAL2	0.886261	-0.027938	0.623	0.624	1
FBXO6	0.886268	-0.00168916	0.006	0.008	1
PADI2	0.886268	-0.00168916	0.006	0.008	1
PADI1	0.886268	-0.00168916	0.006	0.008	1
TSSK3	0.886268	-0.00168916	0.006	0.008	1
AL031985.3	0.886268	-0.00168916	0.006	0.008	1
AC098484.4	0.886268	-0.00168916	0.006	0.008	1
HIST2H4B	0.886268	-0.00168916	0.006	0.008	1
CGN	0.886268	-0.00168916	0.006	0.008	1
SLAMF8	0.886268	-0.00168916	0.006	0.008	1
OLFML2B	0.886268	-0.00168916	0.006	0.008	1
RGS5	0.886268	-0.00168916	0.006	0.008	1
RGS16	0.886268	-0.00168916	0.006	0.008	1
AL118511.1	0.886268	-0.00168916	0.006	0.008	1
CHRM3-AS2	0.886268	-0.00168916	0.006	0.008	1
AC130814.1	0.886268	-0.00168916	0.006	0.008	1
ADGRF3	0.886268	-0.00168916	0.006	0.008	1
AC093690.1	0.886268	-0.00168916	0.006	0.008	1
AC104695.4	0.886268	-0.00168916	0.006	0.008	1
AL133243.2	0.886268	-0.00168916	0.006	0.008	1
AC007390.2	0.886268	-0.00168916	0.006	0.008	1
AC073263.2	0.886268	-0.00168916	0.006	0.008	1
EIF2AK3-DT	0.886268	-0.00168916	0.006	0.008	1
MERTK	0.886268	-0.00168916	0.006	0.008	1
RGPD8	0.886268	-0.00168916	0.006	0.008	1
AC016745.2	0.886268	-0.00168916	0.006	0.008	1
UPP2	0.886268	-0.00168916	0.006	0.008	1
AC017048.3	0.886268	-0.00168916	0.006	0.008	1
AC079305.3	0.886268	-0.00168916	0.006	0.008	1
CERKL	0.886268	-0.00168916	0.006	0.008	1
MDH1B	0.886268	-0.00168916	0.006	0.008	1
AC012462.3	0.886268	-0.00168916	0.006	0.008	1
INHA	0.886268	-0.00168916	0.006	0.008	1
AC079834.2	0.886268	-0.00168916	0.006	0.008	1
AC034193.1	0.886268	-0.00168916	0.006	0.008	1
GHRLOS	0.886268	-0.00168916	0.006	0.008	1
PP2D1	0.886268	-0.00168916	0.006	0.008	1
AC097359.2	0.886268	-0.00168916	0.006	0.008	1
AC099560.1	0.886268	-0.00168916	0.006	0.008	1
AC124045.1	0.886268	-0.00168916	0.006	0.008	1
LINC02035	0.886268	-0.00168916	0.006	0.008	1
AC117383.1	0.886268	-0.00168916	0.006	0.008	1
PAQR9-AS1	0.886268	-0.00168916	0.006	0.008	1
ZIC1	0.886268	-0.00168916	0.006	0.008	1
MME-AS1	0.886268	-0.00168916	0.006	0.008	1
IL12A	0.886268	-0.00168916	0.006	0.008	1
AC069243.1	0.886268	-0.00168916	0.006	0.008	1
CLDN16	0.886268	-0.00168916	0.006	0.008	1
PDE6B	0.886268	-0.00168916	0.006	0.008	1
AC092546.1	0.886268	-0.00168916	0.006	0.008	1
LINC00504	0.886268	-0.00168916	0.006	0.008	1
AC104078.2	0.886268	-0.00168916	0.006	0.008	1
PTTG2	0.886268	-0.00168916	0.006	0.008	1
AC110795.1	0.886268	-0.00168916	0.006	0.008	1
BMP3	0.886268	-0.00168916	0.006	0.008	1
AC004069.1	0.886268	-0.00168916	0.006	0.008	1
AC115622.1	0.886268	-0.00168916	0.006	0.008	1
PABPC4L	0.886268	-0.00168916	0.006	0.008	1
C4orf51	0.886268	-0.00168916	0.006	0.008	1
MIR4453HG	0.886268	-0.00168916	0.006	0.008	1
C4orf45	0.886268	-0.00168916	0.006	0.008	1
AC091885.2	0.886268	-0.00168916	0.006	0.008	1
AC113370.1	0.886268	-0.00168916	0.006	0.008	1
AC018754.1	0.886268	-0.00168916	0.006	0.008	1
LINC02234	0.886268	-0.00168916	0.006	0.008	1
AC116428.1	0.886268	-0.00168916	0.006	0.008	1
CDO1	0.886268	-0.00168916	0.006	0.008	1
ARL14EPL	0.886268	-0.00168916	0.006	0.008	1
LMNB1-DT	0.886268	-0.00168916	0.006	0.008	1
AC109439.2	0.886268	-0.00168916	0.006	0.008	1
AC011405.1	0.886268	-0.00168916	0.006	0.008	1
PDE6A	0.886268	-0.00168916	0.006	0.008	1
HAVCR1	0.886268	-0.00168916	0.006	0.008	1
AC008429.3	0.886268	-0.00168916	0.006	0.008	1
C6orf52	0.886268	-0.00168916	0.006	0.008	1
AL157373.2	0.886268	-0.00168916	0.006	0.008	1
AL133405.1	0.886268	-0.00168916	0.006	0.008	1
AL451080.1	0.886268	-0.00168916	0.006	0.008	1
HLA-G	0.886268	-0.00168916	0.006	0.008	1
AL662797.1	0.886268	-0.00168916	0.006	0.008	1
LY6G5B	0.886268	-0.00168916	0.006	0.008	1
HSPA1L	0.886268	-0.00168916	0.006	0.008	1
ZBTB12	0.886268	-0.00168916	0.006	0.008	1
Z97832.2	0.886268	-0.00168916	0.006	0.008	1
AL359711.2	0.886268	-0.00168916	0.006	0.008	1
AL080317.2	0.886268	-0.00168916	0.006	0.008	1
Z99289.3	0.886268	-0.00168916	0.006	0.008	1
ENPP3	0.886268	-0.00168916	0.006	0.008	1
AL024508.1	0.886268	-0.00168916	0.006	0.008	1
AC005400.1	0.886268	-0.00168916	0.006	0.008	1
AC005537.1	0.886268	-0.00168916	0.006	0.008	1
PGAM2	0.886268	-0.00168916	0.006	0.008	1
SPDYE5	0.886268	-0.00168916	0.006	0.008	1
AC079760.2	0.886268	-0.00168916	0.006	0.008	1
LAMB4	0.886268	-0.00168916	0.006	0.008	1
LINC02830	0.886268	-0.00168916	0.006	0.008	1
FSCN3	0.886268	-0.00168916	0.006	0.008	1
AC018638.7	0.886268	-0.00168916	0.006	0.008	1
KCP	0.886268	-0.00168916	0.006	0.008	1
AC008264.2	0.886268	-0.00168916	0.006	0.008	1
AC078845.1	0.886268	-0.00168916	0.006	0.008	1
ATP6V0E2-AS1	0.886268	-0.00168916	0.006	0.008	1
AC012574.1	0.886268	-0.00168916	0.006	0.008	1
AC091182.2	0.886268	-0.00168916	0.006	0.008	1
AC100821.2	0.886268	-0.00168916	0.006	0.008	1
AC011632.1	0.886268	-0.00168916	0.006	0.008	1
ZNF704	0.886268	-0.00168916	0.006	0.008	1
RNF139-AS1	0.886268	-0.00168916	0.006	0.008	1
KCNQ3	0.886268	-0.00168916	0.006	0.008	1
MSMP	0.886268	-0.00168916	0.006	0.008	1
AL513165.1	0.886268	-0.00168916	0.006	0.008	1
AL157886.1	0.886268	-0.00168916	0.006	0.008	1
NR4A3	0.886268	-0.00168916	0.006	0.008	1
EPB41L4B	0.886268	-0.00168916	0.006	0.008	1
AL133415.1	0.886268	-0.00168916	0.006	0.008	1
STAM-AS1	0.886268	-0.00168916	0.006	0.008	1
SYT15	0.886268	-0.00168916	0.006	0.008	1
AL589794.2	0.886268	-0.00168916	0.006	0.008	1
AC016394.2	0.886268	-0.00168916	0.006	0.008	1
TNKS2-AS1	0.886268	-0.00168916	0.006	0.008	1
TLL2	0.886268	-0.00168916	0.006	0.008	1
AC131934.1	0.886268	-0.00168916	0.006	0.008	1
OR51B5	0.886268	-0.00168916	0.006	0.008	1
LINC02709	0.886268	-0.00168916	0.006	0.008	1
AL035078.1	0.886268	-0.00168916	0.006	0.008	1
YPEL4	0.886268	-0.00168916	0.006	0.008	1
AP002748.6	0.886268	-0.00168916	0.006	0.008	1
ALG1L9P	0.886268	-0.00168916	0.006	0.008	1
TTC12	0.886268	-0.00168916	0.006	0.008	1
USP2	0.886268	-0.00168916	0.006	0.008	1
GLB1L3	0.886268	-0.00168916	0.006	0.008	1
AC125807.2	0.886268	-0.00168916	0.006	0.008	1
AC006064.2	0.886268	-0.00168916	0.006	0.008	1
LAG3	0.886268	-0.00168916	0.006	0.008	1
AC006511.4	0.886268	-0.00168916	0.006	0.008	1
GSG1	0.886268	-0.00168916	0.006	0.008	1
AC008083.2	0.886268	-0.00168916	0.006	0.008	1
GRASP	0.886268	-0.00168916	0.006	0.008	1
CYP27B1	0.886268	-0.00168916	0.006	0.008	1
AMDHD1	0.886268	-0.00168916	0.006	0.008	1
MYO1H	0.886268	-0.00168916	0.006	0.008	1
RPH3A	0.886268	-0.00168916	0.006	0.008	1
AC079949.6	0.886268	-0.00168916	0.006	0.008	1
WASF3-AS1	0.886268	-0.00168916	0.006	0.008	1
LINC00544	0.886268	-0.00168916	0.006	0.008	1
DIAPH3-AS2	0.886268	-0.00168916	0.006	0.008	1
SLAIN1	0.886268	-0.00168916	0.006	0.008	1
POU4F1	0.886268	-0.00168916	0.006	0.008	1
AL161430.1	0.886268	-0.00168916	0.006	0.008	1
AL136524.1	0.886268	-0.00168916	0.006	0.008	1
C13orf46	0.886268	-0.00168916	0.006	0.008	1
AL135999.1	0.886268	-0.00168916	0.006	0.008	1
LINC02282	0.886268	-0.00168916	0.006	0.008	1
AL133372.2	0.886268	-0.00168916	0.006	0.008	1
AL139317.3	0.886268	-0.00168916	0.006	0.008	1
LINC02284	0.886268	-0.00168916	0.006	0.008	1
CCDC175	0.886268	-0.00168916	0.006	0.008	1
AL157756.1	0.886268	-0.00168916	0.006	0.008	1
ESR2	0.886268	-0.00168916	0.006	0.008	1
SLC10A1	0.886268	-0.00168916	0.006	0.008	1
AC004846.2	0.886268	-0.00168916	0.006	0.008	1
AC005225.3	0.886268	-0.00168916	0.006	0.008	1
SERPINA5	0.886268	-0.00168916	0.006	0.008	1
AC025043.1	0.886268	-0.00168916	0.006	0.008	1
AC023905.1	0.886268	-0.00168916	0.006	0.008	1
AC012378.2	0.886268	-0.00168916	0.006	0.008	1
CGNL1	0.886268	-0.00168916	0.006	0.008	1
NPTN-IT1	0.886268	-0.00168916	0.006	0.008	1
AC015871.4	0.886268	-0.00168916	0.006	0.008	1
AL023881.1	0.886268	-0.00168916	0.006	0.008	1
KREMEN2	0.886268	-0.00168916	0.006	0.008	1
LINC01569	0.886268	-0.00168916	0.006	0.008	1
ABAT	0.886268	-0.00168916	0.006	0.008	1
AC007014.1	0.886268	-0.00168916	0.006	0.008	1
AF001548.2	0.886268	-0.00168916	0.006	0.008	1
GNAO1	0.886268	-0.00168916	0.006	0.008	1
KCTD19	0.886268	-0.00168916	0.006	0.008	1
LINC00311	0.886268	-0.00168916	0.006	0.008	1
AC092120.3	0.886268	-0.00168916	0.006	0.008	1
AC027796.4	0.886268	-0.00168916	0.006	0.008	1
MYH8	0.886268	-0.00168916	0.006	0.008	1
LGALS9	0.886268	-0.00168916	0.006	0.008	1
PROCA1	0.886268	-0.00168916	0.006	0.008	1
RASL10B	0.886268	-0.00168916	0.006	0.008	1
MMP28	0.886268	-0.00168916	0.006	0.008	1
RND2	0.886268	-0.00168916	0.006	0.008	1
HOXB4	0.886268	-0.00168916	0.006	0.008	1
2023-03-10	0.886268	-0.00168916	0.006	0.008	1
AC005837.4	0.886268	-0.00168916	0.006	0.008	1
DNAH17	0.886268	-0.00168916	0.006	0.008	1
SECTM1	0.886268	-0.00168916	0.006	0.008	1
COLEC12	0.886268	-0.00168916	0.006	0.008	1
GAPLINC	0.886268	-0.00168916	0.006	0.008	1
AP001033.2	0.886268	-0.00168916	0.006	0.008	1
PLPP2	0.886268	-0.00168916	0.006	0.008	1
APC2	0.886268	-0.00168916	0.006	0.008	1
AC005944.1	0.886268	-0.00168916	0.006	0.008	1
AC011444.2	0.886268	-0.00168916	0.006	0.008	1
ACSBG2	0.886268	-0.00168916	0.006	0.008	1
AC010319.4	0.886268	-0.00168916	0.006	0.008	1
AC008747.1	0.886268	-0.00168916	0.006	0.008	1
AC026803.3	0.886268	-0.00168916	0.006	0.008	1
DHDH	0.886268	-0.00168916	0.006	0.008	1
SLC17A7	0.886268	-0.00168916	0.006	0.008	1
AC010320.3	0.886268	-0.00168916	0.006	0.008	1
AC008440.1	0.886268	-0.00168916	0.006	0.008	1
SMIM17	0.886268	-0.00168916	0.006	0.008	1
AL356414.1	0.886268	-0.00168916	0.006	0.008	1
AL121721.1	0.886268	-0.00168916	0.006	0.008	1
AL390198.1	0.886268	-0.00168916	0.006	0.008	1
HCK	0.886268	-0.00168916	0.006	0.008	1
EYA2	0.886268	-0.00168916	0.006	0.008	1
SALL4	0.886268	-0.00168916	0.006	0.008	1
AP000253.1	0.886268	-0.00168916	0.006	0.008	1
SMIM11A	0.886268	-0.00168916	0.006	0.008	1
ITGB2	0.886268	-0.00168916	0.006	0.008	1
ADA2	0.886268	-0.00168916	0.006	0.008	1
LINC01311	0.886268	-0.00168916	0.006	0.008	1
ZNRF3-AS1	0.886268	-0.00168916	0.006	0.008	1
AC003681.1	0.886268	-0.00168916	0.006	0.008	1
AC002378.1	0.886268	-0.00168916	0.006	0.008	1
FAM227A	0.886268	-0.00168916	0.006	0.008	1
PCYT1B	0.886268	-0.00168916	0.006	0.008	1
AL023574.1	0.886268	-0.00168916	0.006	0.008	1
MTRNR2L10	0.886268	-0.00168916	0.006	0.008	1
FAAH2	0.886268	-0.00168916	0.006	0.008	1
TSIX	0.886268	-0.00168916	0.006	0.008	1
ARL13A	0.886268	-0.00168916	0.006	0.008	1
IL1RAPL2	0.886268	-0.00168916	0.006	0.008	1
CSAG3	0.886268	-0.00168916	0.006	0.008	1
CTSD	0.886294	-0.0093987	0.481	0.499	1
MRPS17	0.886304	0.00478411	0.688	0.66	1
NEMF	0.886385	0.000632248	0.435	0.44	1
NRG1	0.886493	-0.121296	0.188	0.189	1
RAPGEF6	0.886506	-0.00550778	0.338	0.348	1
SOAT1	0.886566	0.00720327	0.201	0.197	1
2023-03-04	0.886681	0.0223102	0.234	0.235	1
UBAP1	0.886715	-0.00789008	0.292	0.302	1
PUS7	0.88684	-0.0116987	0.318	0.325	1
CEND1	0.88689	-0.00590971	0.052	0.049	1
PIR	0.88697	-0.0402597	0.188	0.189	1
CPE	0.886997	-0.00713362	0.208	0.215	1
DNM3OS	0.887119	-0.0317774	0.143	0.146	1
FAM24B	0.887148	-0.0242567	0.201	0.192	1
MINCR	0.887155	-0.0174697	0.182	0.187	1
ZNF124	0.887203	-0.0109372	0.058	0.061	1
ZNF397	0.887203	-0.0109372	0.058	0.061	1
ZNF224	0.887203	-0.0143927	0.058	0.061	1
ACOT11	0.887256	-0.00661702	0.026	0.028	1
KIAA1614	0.887256	-0.00661702	0.026	0.028	1
TIGD1	0.887256	-0.0173169	0.026	0.028	1
AC022217.3	0.887256	-0.00661702	0.026	0.028	1
ST7-AS1	0.887256	-0.00661702	0.026	0.028	1
CFAP70	0.887256	-0.00661702	0.026	0.028	1
AC010789.1	0.887256	-0.00661702	0.026	0.028	1
STK33	0.887256	-0.00661702	0.026	0.028	1
VWA5A	0.887256	-0.0101925	0.026	0.028	1
SLC25A30	0.887256	-0.00661702	0.026	0.028	1
AL357153.2	0.887256	-0.00661702	0.026	0.028	1
SGCA	0.887256	-0.0173169	0.026	0.028	1
PEX6	0.887265	0.00259883	0.182	0.189	1
CCNH	0.88727	0.04512	0.539	0.581	1
KIF27	0.88738	0.00254691	0.11	0.115	1
MNS1	0.887537	-0.00827816	0.078	0.082	1
BVES	0.887696	0.00386756	0.097	0.102	1
AP002748.4	0.887696	0.00386756	0.097	0.102	1
SH2B3	0.887827	-0.0401539	0.357	0.355	1
HECTD4	0.887852	-0.00392138	0.331	0.338	1
ATF7IP2	0.887883	0.000283855	0.006	0.008	1
AC008105.3	0.887883	0.000283855	0.006	0.008	1
NAP1L1	0.88795	0.00611813	1	0.985	1
DDX3X	0.888047	0.00713973	0.779	0.801	1
TSC22D4	0.888175	-0.0231812	0.383	0.391	1
COX8A	0.888258	0.00641484	1	1	1
PRCP	0.888443	0.0171206	0.338	0.353	1
NT5DC3	0.88852	0.0158407	0.136	0.133	1
THAP12	0.888546	0.0425234	0.357	0.353	1
ELOC	0.88872	-0.0219917	0.968	0.987	1
ADI1	0.888949	0.0108145	0.747	0.752	1
MAP2K4	0.888973	-0.0583621	0.409	0.407	1
PCGF2	0.889021	-0.0252061	0.351	0.338	1
COQ4	0.889057	0.0302919	0.552	0.575	1
NCKAP5L	0.889244	0.0175357	0.143	0.138	1
ITPKC	0.889325	-0.00211331	0.065	0.061	1
PSMC6	0.88933	-0.0220169	0.747	0.734	1
OXSR1	0.889488	-0.023684	0.565	0.537	1
SPRR2D	0.889497	0.00393163	0.006	0.008	1
GNLY	0.889497	0.00393163	0.006	0.008	1
AL161449.2	0.889497	0.00950239	0.006	0.008	1
OLAH	0.889497	0.00950239	0.006	0.008	1
KCNG1	0.889497	0.00393163	0.006	0.008	1
FBXO25	0.889554	-0.00545053	0.123	0.128	1
PPP2R3B	0.889554	-0.00545053	0.123	0.128	1
AKR1B1	0.889586	0.0502619	0.792	0.808	1
YJU2	0.889663	-0.0318456	0.169	0.171	1
UBAC2	0.889682	0.00992644	0.39	0.381	1
LSM5	0.889687	0.0161841	0.721	0.721	1
SPATA33	0.889689	0.0118828	0.188	0.197	1
GAS8	0.889732	0.0126168	0.136	0.133	1
SRA1	0.889759	0.0118891	0.844	0.831	1
YTHDF2	0.889857	-0.0447186	0.597	0.604	1
PCBP1-AS1	0.889983	0.000539539	0.104	0.1	1
AP000487.1	0.890022	0.00460816	0.045	0.049	1
DPF2	0.890106	0.03247	0.351	0.358	1
EP400	0.890183	-0.0435778	0.318	0.32	1
CD99L2	0.890399	-0.00833516	0.136	0.141	1
MYO9B	0.890415	-0.0330666	0.513	0.499	1
DDX19A	0.890527	-0.00153658	0.214	0.223	1
HSD17B10	0.890587	-0.00755264	0.571	0.586	1
ID2-AS1	0.890622	-0.00303269	0.026	0.028	1
MRPS30-DT	0.890622	-0.00303269	0.026	0.028	1
AL359643.3	0.890622	-0.00303269	0.026	0.028	1
AL049543.1	0.890622	-0.00303269	0.026	0.028	1
USP35	0.890622	-0.00303269	0.026	0.028	1
MEX3B	0.890622	-0.00303269	0.026	0.028	1
AC068234.2	0.890622	-0.00303269	0.026	0.028	1
ZNF653	0.890622	-0.00303269	0.026	0.028	1
LINC01534	0.890622	-0.00303269	0.026	0.028	1
CAPN12	0.890622	-0.00303269	0.026	0.028	1
CEACAM19	0.890622	-0.00303269	0.026	0.028	1
NDUFA6-DT	0.890622	-0.00303269	0.026	0.028	1
ITGA2	0.890822	0.0611992	0.519	0.55	1
TANK	0.890878	-0.0106403	0.591	0.609	1
GLMN	0.890999	0.00622046	0.305	0.302	1
SP4	0.891005	-0.00153658	0.071	0.074	1
ACBD3	0.891054	-0.00675958	0.805	0.801	1
AC073195.1	0.891112	0.00758866	0.006	0.008	1
KIAA1211	0.891112	0.00758866	0.006	0.008	1
ROS1	0.891112	0.00758866	0.006	0.008	1
SULT1A1	0.891112	0.00758866	0.006	0.008	1
AC036222.1	0.891112	0.00758866	0.006	0.008	1
FAM182B	0.891112	0.00758866	0.006	0.008	1
AC097515.1	0.891112	0.0223102	0.006	0.008	1
PHF5A	0.891364	-0.00428405	0.474	0.46	1
TAF5L	0.891438	-0.00642637	0.091	0.095	1
LINC00623	0.891472	0.0168763	0.019	0.018	1
MXD3	0.891574	-0.0282174	0.188	0.194	1
GRAMD2B	0.891586	-0.0144918	0.292	0.281	1
RELA	0.891736	-0.00678275	0.351	0.338	1
CD109	0.891796	0.0223102	0.201	0.212	1
PRKDC	0.891984	-0.00319021	0.942	0.923	1
MAP2K3	0.892012	0.0110829	0.448	0.46	1
UBR7	0.892065	-0.0298496	0.26	0.261	1
SARAF	0.892223	-0.00632815	0.688	0.742	1
ATP2C1	0.892262	0.0373324	0.409	0.427	1
NBPF12	0.892397	-0.00747331	0.058	0.061	1
AC104162.2	0.892397	-0.00747331	0.058	0.061	1
HIP1R	0.892397	-0.00747331	0.058	0.061	1
SETDB2	0.892397	-0.00747331	0.058	0.061	1
NF2	0.892565	0.0282594	0.39	0.399	1
ABCA1	0.892735	-0.0135244	0.078	0.074	1
NUCB2	0.892929	-0.00281148	0.909	0.939	1
ZNF83	0.892988	-0.00602518	0.403	0.391	1
C17orf75	0.893078	0.0028578	0.344	0.335	1
CNOT10	0.893282	-0.00666891	0.273	0.263	1
AP005262.2	0.893314	-0.00690176	0.123	0.128	1
NRM	0.893368	0.0191077	0.136	0.143	1
ATP6V0C	0.893476	-0.0265264	0.961	0.98	1
AL365295.1	0.893592	0.0188793	0.065	0.069	1
LINC00470	0.893756	-0.0310531	0.253	0.253	1
CHCHD5	0.893801	-0.019417	0.818	0.811	1
ATRN	0.893808	-0.0100166	0.26	0.263	1
KCMF1	0.893932	-0.00368505	0.656	0.655	1
TRIM4	0.894021	-0.0360816	0.195	0.194	1
QSOX2	0.894284	-0.0018215	0.078	0.074	1
ADGRL4	0.89444	0.0270095	0.409	0.412	1
RPL5	0.894626	-0.0023204	1	1	1
GTF2H1	0.89472	-0.0093987	0.299	0.289	1
AL137024.1	0.894843	0.00795487	0.026	0.028	1
PIN1	0.894972	-0.0149613	0.916	0.944	1
SLC19A1	0.895031	-0.00556887	0.065	0.061	1
NFE4	0.895031	-0.0124553	0.065	0.061	1
FEZ1	0.895033	0.0430687	0.188	0.187	1
DEPP1	0.895205	-0.0309065	0.071	0.074	1
NCBP2AS2	0.895334	0.0106284	0.435	0.427	1
ZNF638	0.895457	0.0302919	0.506	0.529	1
DDX5	0.895516	-0.00457753	0.968	0.977	1
AL162718.1	0.89558	0.0563418	0.019	0.018	1
LINC02343	0.89558	0.0113944	0.019	0.018	1
MYL6	0.895665	0.00876771	1	1	1
KNSTRN	0.895962	0.0233994	0.299	0.315	1
SF1	0.896128	0.0150889	0.506	0.527	1
R3HCC1L	0.896351	-0.0249956	0.214	0.217	1
EXOC3	0.896367	0.0251142	0.26	0.269	1
RAB4A	0.896458	-0.0333634	0.435	0.435	1
JPH2	0.896566	-0.0159864	0.11	0.105	1
PFDN4	0.896589	0.0358688	0.773	0.813	1
KATNBL1	0.896743	-0.01114	0.63	0.611	1
GIPC1	0.896901	0.0590219	0.701	0.742	1
GOLGA5	0.896912	0.0314785	0.325	0.322	1
C15orf41	0.896964	0.00238947	0.175	0.169	1
SAP30	0.896996	-0.0227777	0.435	0.437	1
SH3PXD2A	0.897109	-0.0392883	0.377	0.373	1
AC008443.1	0.897148	-0.0115234	0.136	0.141	1
MILR1	0.897206	0.0205411	0.045	0.043	1
ANKRD10	0.897299	0.00595796	0.208	0.212	1
MOB1B	0.897301	-0.00967995	0.351	0.343	1
RNASE4	0.897549	0.027209	0.117	0.123	1
ERRFI1	0.897584	-0.00976981	0.091	0.095	1
GPM6A	0.897597	-0.00400112	0.058	0.061	1
DGAT2	0.897597	-0.00400112	0.058	0.061	1
TMEM116	0.897597	-0.00400112	0.058	0.061	1
ACADS	0.897597	-0.00400112	0.058	0.061	1
TCEAL8	0.897714	0.0325994	0.714	0.747	1
CRYBG3	0.897739	0.0037681	0.24	0.248	1
HNRNPC	0.897872	0.0231743	0.955	0.949	1
ETFDH	0.897948	0.0149306	0.221	0.217	1
SH3BP5	0.898057	-0.0160787	0.143	0.146	1
C9orf72	0.898058	-0.00307516	0.091	0.095	1
FASTK	0.89822	-0.0146562	0.455	0.442	1
MIRLET7BHG	0.898288	-0.0330443	0.474	0.483	1
AHSA1	0.898291	-0.0453576	0.708	0.711	1
ADGRG6	0.898426	0.0237906	0.169	0.166	1
PPFIA2	0.898441	-0.0349147	0.11	0.113	1
TMUB2	0.898465	-0.00838663	0.182	0.187	1
SLC5A3	0.898614	0.0135043	0.221	0.217	1
AC078923.1	0.898626	0.0240814	0.032	0.031	1
SMC5-AS1	0.898655	-0.00249323	0.117	0.113	1
COL25A1	0.898666	0.00777407	0.019	0.018	1
GIN1	0.898667	0.0257492	0.071	0.069	1
COL6A3	0.898785	0.0329417	0.994	0.977	1
TMEM38B	0.898866	-0.0127491	0.182	0.184	1
AC118549.1	0.898917	-0.00059024	0.435	0.422	1
PPIB	0.898962	0.0110214	0.994	1	1
WASL	0.899006	0.0108145	0.429	0.427	1
TMX2	0.899073	-0.01172	0.409	0.417	1
ZNF639	0.899093	0.000754018	0.188	0.184	1
CWC22	0.899115	-0.0123268	0.312	0.312	1
WDR83OS	0.899162	0.0101957	1	0.992	1
GPR158	0.899178	0.00582204	0.104	0.1	1
CDC14B	0.89935	0.014448	0.156	0.161	1
RAB11B	0.899351	0.0264087	0.513	0.524	1
HEIH	0.899395	-0.0108567	0.117	0.12	1
CDC45	0.89942	0.0156771	0.26	0.269	1
MANCR	0.899645	0.0242097	0.448	0.465	1
AMACR	0.89965	0.00150555	0.156	0.151	1
KXD1	0.899651	-0.00752507	0.5	0.519	1
BAG4	0.899746	-0.00534618	0.182	0.176	1
ANKRD13C	0.89977	0.0135929	0.234	0.23	1
CA13	0.8999	0.00606952	0.026	0.028	1
ZNF517	0.8999	0.00606952	0.026	0.028	1
DLG5-AS1	0.8999	0.00606952	0.026	0.028	1
AP001783.1	0.8999	0.00606952	0.026	0.028	1
TNFAIP1	0.899946	0.0305778	0.279	0.279	1
PNP	0.899974	-0.0520481	0.403	0.389	1
TMEM87B	0.900013	-0.0102238	0.357	0.348	1
LDB2	0.90009	0.0576753	0.266	0.281	1
CAST	0.90024	-0.0241491	0.987	1	1
SH3D19	0.900255	-0.033805	0.364	0.373	1
PPAT	0.900577	-0.00600412	0.338	0.33	1
KIF2A	0.900703	0.0015256	0.63	0.627	1
RELB	0.90099	-0.0525046	0.422	0.414	1
PFDN5	0.901062	-0.00657062	1	1	1
RBM47	0.901085	-0.00211331	0.058	0.061	1
ZBTB14	0.901085	-0.00211331	0.058	0.061	1
RPL7L1	0.901123	0.0375769	0.669	0.711	1
RPSA	0.901131	0.00437816	1	1	1
A1BG-AS1	0.90118	-0.0208474	0.201	0.205	1
THG1L	0.901233	-0.0369776	0.279	0.279	1
CERT1	0.901284	0.0074624	0.364	0.373	1
PAM16	0.90129	0.00135054	0.844	0.885	1
LYAR	0.901392	-0.0391873	0.403	0.396	1
ALMS1	0.901694	0.00361407	0.156	0.161	1
LZIC	0.901908	-0.00915172	0.474	0.476	1
CBR4	0.902146	-0.0133137	0.299	0.286	1
JOSD2	0.902329	-0.0151816	0.747	0.79	1
PCBD1	0.902578	-0.00827816	0.63	0.639	1
AC114763.1	0.902639	-0.0183318	0.084	0.087	1
PIK3C2B	0.902778	0.00223439	0.019	0.018	1
FBXO41	0.902778	0.00223439	0.019	0.018	1
LINC02021	0.902778	0.00223439	0.019	0.018	1
ZNF391	0.902778	0.00223439	0.019	0.018	1
SH2B2	0.902778	0.00223439	0.019	0.018	1
AC105052.5	0.902778	0.00223439	0.019	0.018	1
MTUS1	0.902778	0.00223439	0.019	0.018	1
AC103706.1	0.902778	0.00223439	0.019	0.018	1
ZBTB34	0.902778	0.00223439	0.019	0.018	1
AL353751.1	0.902778	0.00223439	0.019	0.018	1
LSP1	0.902778	0.00223439	0.019	0.018	1
ZNF214	0.902778	0.00223439	0.019	0.018	1
AC087521.2	0.902778	0.00223439	0.019	0.018	1
PLXNC1	0.902778	0.00223439	0.019	0.018	1
AC007513.1	0.902778	0.00223439	0.019	0.018	1
AL359706.1	0.902778	0.00223439	0.019	0.018	1
UBAP1L	0.902778	0.00223439	0.019	0.018	1
AC093512.2	0.902778	0.00223439	0.019	0.018	1
AC092123.1	0.902778	0.00223439	0.019	0.018	1
AC020558.1	0.902778	0.00223439	0.019	0.018	1
LINC01563	0.902778	0.00223439	0.019	0.018	1
NEK8	0.902778	0.00223439	0.019	0.018	1
TTC25	0.902778	0.00223439	0.019	0.018	1
AC015909.1	0.902778	0.00223439	0.019	0.018	1
TMEM92-AS1	0.902778	0.00223439	0.019	0.018	1
AC024075.2	0.902778	0.00223439	0.019	0.018	1
PRR19	0.902778	0.00223439	0.019	0.018	1
PPP5D1	0.902778	0.00223439	0.019	0.018	1
CARD8-AS1	0.902778	0.00223439	0.019	0.018	1
ZNF615	0.902778	0.00223439	0.019	0.018	1
CACNG6	0.902778	0.00223439	0.019	0.018	1
NLRP11	0.902778	0.00223439	0.019	0.018	1
ZNF416	0.902778	0.00223439	0.019	0.018	1
ZSCAN22	0.902778	0.00223439	0.019	0.018	1
AL078587.2	0.902778	0.00223439	0.019	0.018	1
APOBEC3B	0.902778	0.00223439	0.019	0.018	1
PIGA	0.902778	0.00223439	0.019	0.018	1
FAM156A	0.902778	0.00223439	0.019	0.018	1
SAGE1	0.902778	0.00223439	0.019	0.018	1
ZFY	0.902778	0.00223439	0.019	0.018	1
FUNDC2	0.902919	-0.00522483	0.597	0.616	1
GCHFR	0.902927	0.00225251	0.227	0.223	1
TXNL1	0.903062	-0.018483	0.903	0.895	1
RPRD1A	0.903299	0.00193108	0.37	0.366	1
ITPRIPL2	0.903455	0.00280385	0.208	0.202	1
AC079781.5	0.903486	-0.0225441	0.208	0.199	1
RHOJ	0.903657	0.0223102	0.162	0.161	1
DNAJC7	0.903737	-0.0142819	0.799	0.798	1
ALCAM	0.903754	0.0117168	0.961	0.951	1
STC1	0.903758	-0.0193805	0.513	0.488	1
TBCC	0.903786	0.0387357	0.279	0.284	1
PDCD5	0.903794	0.0258709	0.994	1	1
REL	0.904023	-0.0252318	0.247	0.248	1
MTX3	0.904436	0.0189974	0.11	0.107	1
TRABD2A	0.904439	0.0146158	0.182	0.179	1
ZNF621	0.904506	-0.00827816	0.091	0.087	1
CAMK2D	0.904545	0.011112	0.331	0.327	1
PPP1R15A	0.904717	-0.105989	0.416	0.414	1
WNT2B	0.904753	-0.0183318	0.149	0.153	1
MOB3A	0.904842	0.0298834	0.195	0.194	1
RBIS	0.904864	0.0285692	0.799	0.834	1
METAP1	0.904905	-0.0272894	0.37	0.353	1
MAT2A	0.904932	-5.77e-05	0.429	0.425	1
TNFAIP8	0.90497	-0.00692706	0.416	0.419	1
RIT1	0.905	0.0520575	0.377	0.391	1
MRPS18C	0.90524	-0.0361065	0.851	0.836	1
ZMAT2	0.905261	0.0386582	0.513	0.54	1
MAFG-DT	0.905325	-0.01736	0.065	0.061	1
UBL7	0.905434	0.00123044	0.338	0.35	1
BBOX1-AS1	0.9055	-0.0163515	0.039	0.041	1
ZFP36L1	0.905586	-0.0193302	0.578	0.588	1
EHD2	0.905635	-0.0180545	0.584	0.57	1
UBE2R2	0.905669	0.0106822	0.656	0.662	1
HIC2	0.905766	0.0115303	0.032	0.031	1
SLC35A5	0.905769	0.0106822	0.11	0.107	1
ANK2	0.905825	-0.0202503	0.078	0.074	1
HOXD13	0.905868	-0.00138593	0.019	0.018	1
C7orf31	0.905868	-0.00499718	0.019	0.018	1
GNGT1	0.905868	-0.00138593	0.019	0.018	1
LINC01505	0.905868	-0.00138593	0.019	0.018	1
CACNB2	0.905868	-0.00138593	0.019	0.018	1
FAM241B	0.905868	-0.00138593	0.019	0.018	1
AC010997.3	0.905868	-0.00499718	0.019	0.018	1
AP001831.1	0.905868	-0.00138593	0.019	0.018	1
F10	0.905868	-0.00138593	0.019	0.018	1
C1QL1	0.905868	-0.00138593	0.019	0.018	1
TSPOAP1-AS1	0.905868	-0.00499718	0.019	0.018	1
AL118506.1	0.905868	-0.00138593	0.019	0.018	1
VCX	0.905868	-0.00859942	0.019	0.018	1
AF121898.1	0.905871	-0.00303269	0.019	0.018	1
WDR73	0.906034	-0.0131387	0.247	0.251	1
NCAPD3	0.90604	-0.0144081	0.331	0.32	1
UBE2E3	0.90616	-0.00542323	0.838	0.852	1
STX4	0.906253	-0.029421	0.468	0.453	1
DPYD-AS1	0.906262	0.0102661	0.071	0.069	1
RYR2	0.906292	0.00135054	0.058	0.061	1
GCKR	0.906292	0.00135054	0.058	0.061	1
TRA2A	0.906405	-0.0168413	0.455	0.465	1
NAV2	0.906512	0.0472565	0.39	0.391	1
AC008825.1	0.906519	-0.016018	0.247	0.24	1
MTERF3	0.906632	0.0314508	0.182	0.182	1
ZSCAN30	0.906759	0.00863522	0.078	0.082	1
BCL6	0.906839	-0.00711595	0.071	0.074	1
FMR1	0.906962	-0.00534618	0.182	0.176	1
CATSPER1	0.907096	-0.0230666	0.097	0.1	1
UBL5	0.907119	-0.00284369	1	1	1
ABRACL	0.907199	-0.0436026	0.74	0.77	1
MLLT6	0.907381	-0.00459402	0.104	0.1	1
RNPEPL1	0.907389	-0.00185189	0.338	0.338	1
TCEA1	0.907424	-0.0093987	0.857	0.841	1
FANCG	0.907737	0.0192761	0.188	0.184	1
FAAP20	0.907826	-0.00403236	0.786	0.795	1
RBM8A	0.907925	-0.0287949	1	0.992	1
SPATA20	0.908029	0.00543634	0.182	0.179	1
ARL2	0.908237	-0.00161899	0.896	0.895	1
POGLUT3	0.908265	-0.0167594	0.286	0.274	1
TRIM73	0.908337	0.00448888	0.13	0.136	1
PREB	0.908402	0.00438825	0.208	0.215	1
ZNF747	0.908645	0.0116629	0.045	0.043	1
ID2	0.908734	-0.0438914	0.344	0.335	1
TRAPPC2	0.908737	0.0106989	0.221	0.23	1
PAAF1	0.908769	0.00244974	0.266	0.261	1
CEP350	0.908771	0.00291591	0.468	0.468	1
AC010327.4	0.908782	0.00358295	0.221	0.23	1
ADSS	0.908787	-0.0175826	0.649	0.624	1
RFC3	0.908816	0.0251142	0.221	0.223	1
XPR1	0.908866	-0.01951	0.26	0.263	1
ZNF41	0.908883	0.0117923	0.058	0.056	1
KCTD21-AS1	0.908959	-0.00499718	0.019	0.018	1
SNPH	0.908959	-0.00499718	0.019	0.018	1
RFPL4AL1	0.908959	-0.015777	0.019	0.018	1
KCNK15-AS1	0.908959	-0.00859942	0.019	0.018	1
PLAC1	0.908959	-0.0229191	0.019	0.018	1
H3F3B	0.908969	0.0278303	1	1	1
RAB26	0.909	-0.00979068	0.039	0.041	1
ARNT2	0.909	-0.0133137	0.039	0.041	1
CMTR1	0.909101	-0.011066	0.188	0.192	1
FBXL17	0.909102	0.0702743	0.403	0.437	1
SERINC1	0.909206	-0.00824093	0.5	0.509	1
TBC1D7	0.909408	-0.00741054	0.331	0.338	1
TMED7	0.909441	0.01801	0.494	0.496	1
HES4	0.909454	0.0140897	0.247	0.256	1
ZNF35	0.909508	-0.00757412	0.117	0.113	1
LCE2A	0.909813	-0.0183318	0.214	0.223	1
PSMD10	0.910112	0.0131063	0.448	0.45	1
CCT2	0.910219	-0.0456781	0.929	0.916	1
HBS1L	0.910271	0.0234161	0.448	0.45	1
LSM6	0.910278	-0.0202344	0.786	0.78	1
FIGNL1	0.910399	0.0173153	0.104	0.102	1
KNOP1	0.910414	-0.0337949	0.39	0.368	1
USP39	0.910449	-0.0207586	0.247	0.248	1
BX255925.3	0.910539	0.00438825	0.032	0.031	1
NAF1	0.910544	-0.0048503	0.344	0.353	1
CORO7	0.910567	-0.00523617	0.071	0.074	1
SREK1	0.910601	0.00944801	0.481	0.478	1
TFG	0.910644	-0.00273497	0.792	0.79	1
AFAP1	0.910781	-0.0219632	0.818	0.78	1
COG5	0.91084	-0.0018215	0.416	0.43	1
ATP13A3	0.91088	0.0753333	0.545	0.537	1
TIMM29	0.911064	-0.0288497	0.273	0.274	1
GMEB1	0.91115	-0.0174697	0.188	0.192	1
GPR89A	0.911153	0.00879535	0.097	0.095	1
IQCB1	0.911179	-0.0103346	0.253	0.243	1
ABTB1	0.911211	-0.023695	0.149	0.151	1
GPR108	0.91122	-0.00011902	0.305	0.309	1
AL136038.5	0.911339	-0.0149884	0.091	0.087	1
POLR3GL	0.911442	0.0158164	0.474	0.491	1
AKT1S1	0.911448	0.00863522	0.279	0.289	1
ZNF836	0.911504	0.0135929	0.058	0.061	1
CXCL6	0.911594	0.0316079	0.468	0.496	1
MID1IP1	0.911687	0.00259883	0.195	0.202	1
RNF19A	0.91193	0.0234077	0.435	0.437	1
EVI5	0.91193	0.0164732	0.532	0.547	1
ADAM15	0.911934	0.00406445	0.331	0.325	1
BIRC2	0.911947	-0.00518645	0.63	0.665	1
RALGDS	0.911958	-0.0135244	0.084	0.087	1
DEPDC7	0.912116	-0.0202503	0.078	0.074	1
LINC01684	0.912218	-0.0361855	0.13	0.13	1
UBXN6	0.912224	-0.0193089	0.435	0.427	1
ZNF883	0.912321	0.0239985	0.084	0.09	1
SLC66A1	0.912346	0.027209	0.117	0.115	1
AKR1A1	0.91235	0.00242077	0.753	0.719	1
AL513323.1	0.912389	-0.0707992	0.149	0.148	1
PURPL	0.912505	-0.0388091	0.084	0.087	1
SKA3	0.912651	0.0266232	0.195	0.202	1
DHX38	0.91286	-0.00694878	0.266	0.274	1
ADSL	0.912898	0.036116	0.597	0.604	1
WDR4	0.912988	-0.00256451	0.175	0.179	1
TMEM126A	0.913046	0.0120136	0.675	0.703	1
RSL24D1	0.913134	-0.0263042	0.74	0.76	1
HOXD11	0.913191	-0.0203342	0.591	0.596	1
SEMA4C	0.913212	-0.00979068	0.039	0.041	1
HECTD2	0.913287	-0.00288392	0.214	0.22	1
AC011346.1	0.913366	0.00813123	0.045	0.043	1
DMAP1	0.91339	0.0171669	0.338	0.34	1
ST6GALNAC5	0.913565	-0.0038597	0.416	0.427	1
PYROXD1	0.913598	0.0208462	0.227	0.228	1
ACVR1	0.913783	-0.0289509	0.201	0.202	1
RBM15	0.913851	0.00847125	0.071	0.069	1
ZNF551	0.913851	0.00847125	0.071	0.069	1
PTPN14	0.914043	-0.0140886	0.747	0.775	1
PTH2R	0.91426	0.0083033	0.058	0.056	1
ABCA2	0.91426	0.0083033	0.058	0.056	1
NUP54	0.914318	0.0132508	0.435	0.458	1
PLEKHM1	0.914331	-0.00903607	0.117	0.113	1
SMARCE1	0.914432	0.0256115	0.643	0.685	1
SLC4A2	0.914491	0.00320134	0.299	0.307	1
SMDT1	0.914741	0.0107707	0.909	0.903	1
MPP7	0.914996	0.0066569	0.058	0.061	1
DENND11	0.91503	-0.0255561	0.078	0.079	1
PPM1A	0.915202	0.00848967	0.175	0.182	1
ELOA	0.915279	0.0156155	0.305	0.309	1
ITGAV	0.915285	-0.000382424	0.61	0.611	1
AC104806.2	0.915309	0.00248518	0.032	0.031	1
HIST1H2BL	0.915309	0.00248518	0.032	0.031	1
PKIB	0.915309	0.00248518	0.032	0.031	1
AC002480.1	0.915309	0.00248518	0.032	0.031	1
TUB	0.915309	0.00248518	0.032	0.031	1
AC020611.2	0.915309	0.00248518	0.032	0.031	1
AKAP5	0.915309	0.00248518	0.032	0.031	1
TEX14	0.915309	0.00248518	0.032	0.031	1
C3	0.915309	0.00248518	0.032	0.031	1
KBTBD2	0.91538	-0.0065447	0.24	0.246	1
RNF19B	0.915398	0.0104081	0.078	0.082	1
PLK4	0.915671	0.00737701	0.097	0.102	1
SHC3	0.915888	0.00386756	0.097	0.095	1
ENTR1	0.915932	0.0183266	0.325	0.327	1
ESM1	0.916075	-0.00723411	0.623	0.616	1
NR2F6	0.916187	0.00543634	0.61	0.632	1
FN3KRP	0.916232	0.036116	0.24	0.256	1
UBR4	0.916325	0.00941317	0.396	0.412	1
THOC5	0.916682	0.0265806	0.234	0.243	1
PLAU	0.916775	0.00270188	0.403	0.399	1
GATA6	0.916851	-0.0141318	0.097	0.1	1
SNHG26	0.916853	-0.0294923	0.195	0.187	1
PLEC	0.916949	0.00871576	0.623	0.624	1
TCEAL3	0.917022	-0.0163902	0.851	0.893	1
CHMP2A	0.917295	0.00349118	0.968	0.954	1
ZDHHC14	0.91734	-0.0389632	0.201	0.199	1
PLA2G15	0.917415	0.0157673	0.13	0.128	1
ADGRB2	0.917427	-0.00271863	0.039	0.041	1
EIF4EBP3	0.917427	-0.00271863	0.039	0.041	1
PNPLA7	0.917427	-0.00271863	0.039	0.041	1
HDAC10	0.917427	-0.00271863	0.039	0.041	1
PCDH17	0.917442	-0.02936	0.149	0.151	1
ALKBH3	0.917542	0.0193986	0.227	0.228	1
NPTN	0.917635	-0.0390904	0.5	0.465	1
PABPC1	0.917693	-0.0358044	0.948	0.946	1
COMMD4	0.917779	0.0528879	0.708	0.726	1
HSP90B1	0.917846	0.0114986	1	1	1
ZNF720	0.918058	-0.0122471	0.234	0.238	1
GABBR1	0.918162	-0.0336798	0.195	0.194	1
LINC01139	0.918177	-0.0116372	0.091	0.087	1
NAA50	0.9182	0.00365071	0.623	0.662	1
AATF	0.918248	0.00530374	0.474	0.478	1
S100PBP	0.918254	0.0170256	0.305	0.315	1
HNRNPA3	0.91839	0.00192216	0.961	0.967	1
TAGLN	0.918415	-0.00877991	1	1	1
GALNTL6	0.918782	-0.00833516	0.123	0.12	1
NDUFV2	0.918833	-0.0152569	1	1	1
ESYT2	0.918841	0.00231869	0.312	0.312	1
MT1A	0.918842	-0.0113454	0.039	0.041	1
C19orf12	0.918867	-0.0199181	0.279	0.271	1
MAX	0.918889	-0.0683602	0.377	0.361	1
RNF111	0.918945	0.00301882	0.266	0.279	1
TAGLN2	0.918964	0.0106047	1	0.995	1
C17orf80	0.919098	0.00407943	0.123	0.12	1
MAP4K3	0.919175	-0.00125831	0.435	0.437	1
NUDCD3	0.91924	-0.00625899	0.422	0.412	1
DLGAP4	0.919268	-0.0201732	0.468	0.478	1
ALPL	0.919292	-0.00465689	0.032	0.031	1
DOCK3	0.919292	-0.00109027	0.032	0.031	1
NFATC2	0.919292	-0.00109027	0.032	0.031	1
TIAM1	0.919292	-0.00109027	0.032	0.031	1
AEN	0.919414	-0.00723411	0.13	0.125	1
UNC45A	0.919687	0.00993824	0.286	0.284	1
AAGAB	0.919938	-0.00268422	0.279	0.271	1
CMBL	0.919953	-0.00142121	0.253	0.263	1
TMEM40	0.920105	0.00272979	0.045	0.043	1
B3GALNT1	0.920105	0.00272979	0.045	0.043	1
PIH1D2	0.920105	0.00272979	0.045	0.043	1
MYO7B	0.920169	-0.0128793	0.052	0.054	1
CENPBD1	0.920169	-0.0163515	0.052	0.054	1
ZNF432	0.920169	-0.0163515	0.052	0.054	1
BAG3	0.920333	-0.0361855	0.377	0.379	1
ESR1	0.920405	-0.0484465	0.175	0.176	1
CASP1	0.920511	-0.00833516	0.13	0.133	1
MTRNR2L12	0.920818	-0.0733459	0.87	0.877	1
ATG10	0.920878	0.00705808	0.266	0.276	1
TOPORS	0.920947	-0.0217566	0.201	0.202	1
DMD	0.920976	-0.115833	0.234	0.235	1
ZDHHC12	0.9213	-0.00122288	0.721	0.703	1
AL138828.1	0.921412	-0.0281328	0.052	0.054	1
USP7	0.921691	-0.0352135	0.403	0.399	1
PLCL2	0.921698	-0.000650987	0.175	0.182	1
ATP5PD	0.921745	0.00673202	0.987	0.99	1
ZNF516	0.921828	-0.00827816	0.084	0.087	1
MEG3	0.921933	0.0149306	0.623	0.624	1
FAM219A	0.921959	0.00968255	0.162	0.159	1
WDR46	0.921988	0.00305968	0.5	0.514	1
TSSC4	0.922	0.0106148	0.656	0.637	1
PDZD7	0.922021	0.00296844	0.058	0.056	1
ZNF174	0.922021	0.00296844	0.058	0.056	1
ZNF846	0.922021	0.00296844	0.058	0.056	1
LINC01694	0.922021	0.00296844	0.058	0.056	1
SAMD8	0.922078	0.0347891	0.247	0.248	1
CALHM5	0.922229	0.00160126	0.071	0.074	1
AC024588.1	0.922321	-0.00491131	0.084	0.087	1
ACBD4	0.922321	-0.00491131	0.084	0.087	1
NPAT	0.922341	0.00400935	0.188	0.194	1
NFKBIA	0.92235	-0.0526072	0.63	0.637	1
LURAP1L-AS1	0.922484	-0.0238316	0.032	0.031	1
CTCF	0.922559	0.0405339	0.357	0.363	1
CD27-AS1	0.922615	0.0037681	0.253	0.251	1
ABLIM1	0.922642	0.00320134	0.058	0.056	1
COPS2	0.922649	0.0484516	0.584	0.596	1
SPAST	0.92276	0.0177852	0.201	0.199	1
MRPS30	0.922847	0.00591572	0.286	0.284	1
RPL27A	0.923142	0.0350085	1	1	1
TKT	0.923166	0.00365071	1	0.987	1
KIRREL1	0.923181	-0.0508004	0.396	0.381	1
AL590652.1	0.923277	-0.00465689	0.032	0.031	1
AP001160.2	0.923277	-0.00465689	0.032	0.031	1
LINC00324	0.923277	-0.00465689	0.032	0.031	1
SYN3	0.923277	-0.00465689	0.032	0.031	1
CTNNA3	0.923277	-0.0082147	0.032	0.031	1
NEIL3	0.923404	0.0368097	0.175	0.176	1
RPP30	0.923432	0.0149842	0.487	0.517	1
C1orf159	0.923521	0.0257087	0.078	0.082	1
NRBP2	0.923521	0.0257087	0.078	0.082	1
LINC00964	0.923568	-0.0718659	0.084	0.079	1
MED4	0.923739	-0.00895534	0.565	0.535	1
ST7L	0.923871	0.00142279	0.208	0.215	1
SLAIN2	0.923979	-0.0189968	0.429	0.412	1
RSPH3	0.924116	-0.00421613	0.214	0.217	1
COA4	0.924133	-0.00429519	0.935	0.928	1
PIK3R3	0.924232	-0.0145551	0.097	0.1	1
NNT-AS1	0.924308	0.023854	0.162	0.161	1
SPC25	0.924618	0.0435788	0.253	0.266	1
FAM50B	0.924695	-0.0112424	0.097	0.1	1
KHSRP	0.924749	-0.0373245	0.351	0.33	1
RRP7A	0.924788	-0.0128316	0.675	0.706	1
CDPF1	0.924815	-0.00307516	0.084	0.082	1
B4GALT1-AS1	0.924833	-0.000801898	0.045	0.043	1
PPP1R26	0.924833	-0.000801898	0.045	0.043	1
ZNF136	0.924833	-0.000801898	0.045	0.043	1
UBOX5	0.924833	-0.000801898	0.045	0.043	1
USP15	0.924947	-0.0201946	0.597	0.593	1
DZIP1	0.924981	-0.00129274	0.227	0.223	1
PLSCR3	0.925057	0.0155633	0.442	0.445	1
AC009275.1	0.925102	-0.0093987	0.052	0.054	1
AC091271.1	0.925102	-0.0093987	0.052	0.054	1
TTLL12	0.925102	-0.0128793	0.052	0.054	1
CCDC9	0.925124	-0.0173995	0.11	0.113	1
LARP7	0.925129	-0.0208943	0.461	0.448	1
CRYZL1	0.925147	-0.01951	0.279	0.281	1
SGF29	0.925159	-0.00792204	0.097	0.1	1
ZNF625	0.925159	-0.00792204	0.097	0.1	1
SMG6	0.925232	0.0274535	0.532	0.535	1
AL627171.2	0.925324	-0.00964958	0.429	0.422	1
UBXN8	0.925337	0.0159825	0.156	0.161	1
GEM	0.92536	-0.0584307	0.247	0.248	1
BRD7	0.925388	-0.0203342	0.61	0.606	1
MSL3	0.925521	-0.0163851	0.292	0.294	1
GSPT2	0.925612	-0.0227236	0.065	0.066	1
RAB35	0.925679	-0.00114881	0.162	0.166	1
TAF8	0.9257	-0.00476937	0.201	0.205	1
SPEN	0.925708	0.00573461	0.357	0.35	1
DIPK2A	0.925775	-0.0104266	0.182	0.184	1
PKP2	0.925808	0.00184606	0.084	0.082	1
ARFGAP2	0.925909	0.0223102	0.208	0.215	1
ERAL1	0.926064	0.026498	0.253	0.258	1
BNIP2	0.926159	-0.0124553	0.422	0.425	1
EMC4	0.926197	0.00677518	0.708	0.688	1
RAB28	0.926368	0.0142429	0.286	0.297	1
SLC7A5	0.926413	0.0208895	0.221	0.217	1
FAM219B	0.926423	-0.0107186	0.208	0.21	1
IGFBP5	0.926501	0.186754	0.435	0.435	1
TXNDC17	0.92677	-0.0257702	1	0.997	1
ITPR3	0.926896	0.0223102	0.188	0.194	1
HES7	0.926993	0.12419	0.045	0.049	1
F2R	0.927168	-0.0359045	0.292	0.279	1
SNHG3	0.927307	0.0210396	0.318	0.322	1
HSD17B6	0.927344	-0.0188146	0.078	0.079	1
RPS6KA1	0.927408	-0.000520547	0.058	0.056	1
UFSP2	0.927435	-0.00774707	0.357	0.348	1
RPP21	0.927461	0.0102586	0.773	0.803	1
KPNA5	0.927594	-0.00973409	0.188	0.184	1
TRMO	0.927609	-0.00221216	0.117	0.12	1
SQOR	0.927639	-0.0254304	0.331	0.322	1
TGFBR1	0.927941	-0.00396353	0.162	0.166	1
HMBOX1	0.92797	0.0113152	0.162	0.161	1
ETV5	0.928002	0.0466654	0.318	0.34	1
TAB1	0.928067	0.00503217	0.071	0.074	1
CDCA4	0.928127	-0.0143354	0.338	0.33	1
ATAD1	0.92827	0.0310804	0.344	0.353	1
TROAP	0.92847	-0.0311658	0.468	0.46	1
HCG11	0.928525	-0.000245963	0.071	0.069	1
RGS17	0.928525	-0.000245963	0.071	0.069	1
PCGF5	0.928554	0.0140222	0.396	0.396	1
GSTM2	0.928689	0.00627015	0.039	0.041	1
PSKH1	0.928812	2.21e-05	0.084	0.082	1
IPO7	0.928872	-0.0203739	0.656	0.675	1
MTRF1L	0.929172	0.00514961	0.364	0.373	1
MAGT1	0.929207	-0.0293226	0.429	0.425	1
HNRNPA1P48	0.929351	-0.00545053	0.123	0.12	1
EEF1B2	0.929556	-0.00519688	1	1	1
TRIM2	0.929562	0.0254161	0.156	0.161	1
BX255923.1	0.929563	-0.00432497	0.045	0.043	1
WRN	0.929718	0.0518142	0.364	0.376	1
KCNMA1	0.929871	0.0613657	0.766	0.77	1
RECQL	0.929895	0.0157673	0.656	0.645	1
AC097448.1	0.930037	-0.00590971	0.052	0.054	1
ZNF365	0.930037	-0.00590971	0.052	0.054	1
FBXW7	0.930086	-0.0197688	0.351	0.35	1
MSH6	0.930131	0.0549849	0.377	0.386	1
SNHG9	0.930157	-0.0118092	0.39	0.391	1
LRRC47	0.930241	-0.0107842	0.169	0.171	1
IQCG	0.930276	-0.0220334	0.11	0.107	1
NR2F1	0.930611	-0.0538209	0.24	0.24	1
MSRB2	0.930641	0.00450113	0.942	0.946	1
REEP2	0.931084	-0.00368505	0.136	0.133	1
GALE	0.931224	0.00598199	0.39	0.394	1
RCN2	0.931298	0.0278991	0.857	0.918	1
ANKRD36C	0.931454	0.00925401	0.117	0.12	1
DUBR	0.931491	-0.0101113	0.136	0.133	1
TRDMT1	0.931508	-0.00690176	0.13	0.133	1
ZNF217	0.93162	0.000672512	0.351	0.343	1
GNAI2	0.931655	0.00785992	1	0.997	1
PGGT1B	0.93167	-0.0462983	0.247	0.243	1
PAXX	0.931684	0.0223102	0.695	0.706	1
VPS37A	0.93173	0.0164336	0.416	0.425	1
EXO5	0.931741	0.0188793	0.078	0.077	1
MTLN	0.931745	0.000717631	0.844	0.859	1
TPP2	0.931773	0.00194236	0.273	0.279	1
ZNF627	0.9318	0.0120418	0.071	0.074	1
MRPL18	0.93181	0.0280694	0.825	0.854	1
VPS13B	0.931835	0.047142	0.455	0.496	1
SNU13	0.931883	-0.0193302	0.987	0.995	1
MAPK1	0.931963	0.0244333	0.494	0.512	1
P3H3	0.932057	0.0332168	0.39	0.396	1
DYNC1LI2	0.932156	-0.00573826	0.636	0.627	1
FAM98B	0.932261	0.0007233	0.26	0.256	1
GDF15	0.932286	-0.016684	0.221	0.217	1
SLC25A23	0.932517	-0.00747331	0.052	0.054	1
ITGB1	0.932546	0.00622046	1	1	1
RTN2	0.932629	-0.0264051	0.247	0.246	1
WEE1	0.932635	-0.00611088	0.208	0.202	1
FBXO5	0.932763	0.0520121	0.273	0.284	1
DPY19L2	0.932797	-0.00400112	0.058	0.056	1
HOXB6	0.932797	-0.00400112	0.058	0.056	1
ZNF337-AS1	0.932797	-0.00400112	0.058	0.056	1
NUDT2	0.932908	-0.0244841	0.526	0.527	1
VEZT	0.932913	-0.00836153	0.409	0.414	1
ABI3BP	0.933095	0.0505705	0.422	0.445	1
NFE2L3	0.93311	-0.0178789	0.136	0.138	1
EGR1	0.933126	-0.0836805	0.331	0.312	1
ACY1	0.933128	0.0223102	0.279	0.279	1
ERBB4	0.933134	-0.00400112	0.052	0.054	1
MUS81	0.9332	-0.0285036	0.338	0.33	1
BABAM1	0.933314	-0.0163934	0.63	0.657	1
NCS1	0.933415	-0.00635687	0.578	0.565	1
MAF1	0.933418	-0.00120155	0.649	0.655	1
SYTL2	0.93343	-0.0241491	0.065	0.066	1
USP3	0.933521	0.0435788	0.409	0.422	1
NSF	0.933523	0.00611293	0.422	0.419	1
PSMC3IP	0.933625	0.0121324	0.292	0.289	1
B4GAT1	0.933715	-0.020943	0.188	0.189	1
AHI1	0.933882	0.0276492	0.708	0.691	1
AR	0.933953	-0.00640866	0.201	0.197	1
TRMT61A	0.934082	-0.00483598	0.156	0.159	1
CHSY3	0.934259	-0.0136841	0.182	0.182	1
TAF6	0.934287	0.00543634	0.344	0.343	1
AC002454.1	0.934295	-0.00783945	0.045	0.043	1
ABCB1	0.934295	-0.0113454	0.045	0.043	1
PIP4P1	0.934436	0.014697	0.201	0.199	1
MDK	0.934537	-0.00491131	0.675	0.693	1
ZBED1	0.934563	0.0173153	0.104	0.102	1
QRSL1	0.934616	-0.00713362	0.234	0.23	1
LUC7L	0.934624	0.0137409	0.383	0.381	1
ZNF721	0.93475	0.0149306	0.364	0.358	1
SIRT3	0.934785	0.000789355	0.11	0.113	1
XKR8	0.934867	-0.00307516	0.097	0.1	1
AL353807.5	0.934976	-0.00241227	0.052	0.054	1
LPP-AS2	0.934976	-0.00241227	0.052	0.054	1
ZNF232	0.934976	-0.00241227	0.052	0.054	1
BCL2L12	0.935034	-0.00548829	0.39	0.414	1
CDKN1A	0.935056	-0.0373961	0.448	0.432	1
C8orf48	0.935075	0.0034287	0.071	0.069	1
PAFAH1B1	0.935152	-0.00673837	0.825	0.834	1
KIFC3	0.93524	0.0183358	0.539	0.555	1
EED	0.935258	-0.0235846	0.26	0.258	1
GPSM3	0.935279	0.00754681	0.117	0.115	1
SRC	0.935365	-0.00337648	0.084	0.082	1
TMEM60	0.935601	-0.00368505	0.435	0.427	1
ETV1	0.935634	0.0374314	0.26	0.266	1
TECPR1	0.935664	-0.00307516	0.097	0.095	1
RESF1	0.935664	-0.00307516	0.097	0.095	1
MAST2	0.935861	0.047563	0.299	0.302	1
SZRD1	0.935899	0.0301907	0.461	0.465	1
SPICE1	0.935996	-0.00513982	0.136	0.133	1
AMD1	0.936052	-0.0377125	0.701	0.739	1
PES1	0.936069	-0.0259854	0.208	0.207	1
TM9SF1	0.936162	0.0101696	0.565	0.552	1
TMED1	0.936396	-0.0308547	0.662	0.627	1
ZNF480	0.936522	0.0135929	0.234	0.233	1
CHSY1	0.936589	-0.0138495	0.24	0.24	1
AK4	0.936766	-0.00901617	0.065	0.066	1
AP002851.1	0.936766	-0.00901617	0.065	0.066	1
ZNF778	0.936766	-0.00901617	0.065	0.066	1
REPIN1	0.937011	0.0298047	0.195	0.194	1
SIMC1	0.937172	0.0191077	0.136	0.136	1
SCAMP4	0.9372	-0.0123826	0.195	0.197	1
LIN54	0.937402	0.0174279	0.123	0.123	1
GCSAML	0.937469	-0.00368505	0.052	0.054	1
ASB3	0.937487	0.0346939	0.364	0.366	1
CSTF3	0.937588	-0.0376971	0.487	0.494	1
RMDN1	0.937627	0.00649346	0.468	0.453	1
RGL1	0.937697	-0.0016687	0.143	0.146	1
PFAS	0.937985	0.0154565	0.078	0.077	1
BAHCC1	0.937985	0.0154565	0.078	0.077	1
GSTM1	0.938074	-0.000520547	0.052	0.054	1
STK17A	0.938129	-0.0253454	0.708	0.729	1
RASSF8-AS1	0.938157	-0.000970662	0.273	0.279	1
HSPA2	0.938189	-0.00747331	0.058	0.056	1
ETS2	0.938479	0.0223102	0.091	0.095	1
RNF180	0.938481	-0.00871673	0.162	0.164	1
NOP56	0.938607	-0.00995864	0.617	0.621	1
RNF14	0.938627	0.01801	0.247	0.256	1
PSENEN	0.938858	-0.0179043	0.721	0.721	1
MTG2	0.938973	0.0150786	0.24	0.238	1
IQCE	0.938986	0.00340996	0.149	0.153	1
CEP57	0.939517	0.00485296	0.344	0.355	1
GOLT1A	0.939698	-0.00499718	0.019	0.02	1
AC009227.1	0.939698	-0.00499718	0.019	0.02	1
ARIH2OS	0.939698	-0.00499718	0.019	0.02	1
AC026341.1	0.939698	-0.00499718	0.019	0.02	1
BACE1-AS	0.939698	-0.00499718	0.019	0.02	1
ETFBKMT	0.939698	-0.00499718	0.019	0.02	1
AC026356.1	0.939698	-0.00499718	0.019	0.02	1
AC007686.4	0.939698	-0.00859942	0.019	0.02	1
SNURF	0.939698	-0.00499718	0.019	0.02	1
SYCE2	0.939698	-0.00499718	0.019	0.02	1
AL109809.5	0.939698	-0.00499718	0.019	0.02	1
ZNF334	0.939698	-0.00499718	0.019	0.02	1
AJ011932.1	0.939698	-0.00499718	0.019	0.02	1
FEN1	0.939807	-0.0186354	0.338	0.338	1
ZNF48	0.93982	-0.0149884	0.091	0.092	1
ZBED4	0.939883	0.00735982	0.214	0.215	1
HAUS3	0.939992	0.00720327	0.097	0.1	1
RAB23	0.940108	0.0251984	0.221	0.228	1
TMEM234	0.940176	-0.0114207	0.182	0.184	1
IFT52	0.940241	-0.00586051	0.312	0.309	1
ALYREF	0.940404	-0.00381957	0.669	0.678	1
TMEM242	0.940443	0.00698936	0.539	0.55	1
PTER	0.940511	-0.00711595	0.071	0.069	1
LINC01255	0.940511	-0.00711595	0.071	0.069	1
AZIN1-AS1	0.940531	-0.0258118	0.104	0.105	1
B3GNT2	0.940862	0.00480641	0.286	0.284	1
CLTA	0.940872	-0.000885154	1	1	1
RBBP7	0.940943	-0.0216332	0.714	0.714	1
FASN	0.941111	0.00527026	0.26	0.261	1
ROGDI	0.941114	-0.0214112	0.305	0.307	1
NR4A1	0.941209	-0.0138969	0.123	0.125	1
NPHP3	0.941459	-0.00732607	0.292	0.294	1
ANKRD27	0.941481	-0.0192321	0.143	0.138	1
SAMD1	0.941532	0.00766339	0.214	0.217	1
LUZP1	0.941662	0.0459414	0.656	0.693	1
DHX16	0.941965	-0.02651	0.318	0.317	1
ZNF561-AS1	0.941999	0.00720327	0.201	0.207	1
SNHG16	0.942089	0.0456102	0.688	0.703	1
CFLAR	0.942096	-0.0211579	0.435	0.437	1
MFN2	0.942168	0.011774	0.201	0.205	1
STX7	0.942172	-0.0312709	0.506	0.481	1
AP000704.1	0.942348	-0.00556887	0.065	0.066	1
ERO1B	0.942399	-0.000520547	0.052	0.054	1
ATG16L2	0.942613	0.0207343	0.156	0.156	1
AL592166.1	0.942657	-0.00138593	0.019	0.02	1
LIX1L-AS1	0.942657	-0.00138593	0.019	0.02	1
AL353593.1	0.942657	-0.00138593	0.019	0.02	1
AL121658.1	0.942657	-0.00138593	0.019	0.02	1
AC012306.2	0.942657	-0.00138593	0.019	0.02	1
SCHIP1	0.942657	-0.00138593	0.019	0.02	1
ACTRT3	0.942657	-0.00138593	0.019	0.02	1
CLCN2	0.942657	-0.00138593	0.019	0.02	1
IGF2BP2-AS1	0.942657	-0.00138593	0.019	0.02	1
FAM184B	0.942657	-0.00138593	0.019	0.02	1
PCDHGB5	0.942657	-0.00138593	0.019	0.02	1
PPP1R3G	0.942657	-0.00138593	0.019	0.02	1
NHLRC1	0.942657	-0.00138593	0.019	0.02	1
CYP3A5	0.942657	-0.00138593	0.019	0.02	1
CFTR	0.942657	-0.00138593	0.019	0.02	1
ARHGEF5	0.942657	-0.00138593	0.019	0.02	1
AC145124.1	0.942657	-0.00138593	0.019	0.02	1
AGAP4	0.942657	-0.00138593	0.019	0.02	1
AC073389.1	0.942657	-0.00138593	0.019	0.02	1
KCTD14	0.942657	-0.00138593	0.019	0.02	1
AC107308.1	0.942657	-0.00138593	0.019	0.02	1
USP44	0.942657	-0.00138593	0.019	0.02	1
ZNF219	0.942657	-0.00138593	0.019	0.02	1
LINC00640	0.942657	-0.00138593	0.019	0.02	1
LINC02298	0.942657	-0.00138593	0.019	0.02	1
CHRM5	0.942657	-0.00138593	0.019	0.02	1
ZNF597	0.942657	-0.00138593	0.019	0.02	1
CBX2	0.942657	-0.00138593	0.019	0.02	1
SIGLEC15	0.942657	-0.00138593	0.019	0.02	1
ZNF547	0.942657	-0.00138593	0.019	0.02	1
LINC01273	0.942657	-0.00138593	0.019	0.02	1
DSCAM	0.942657	-0.00138593	0.019	0.02	1
DENND6B	0.942657	-0.00138593	0.019	0.02	1
SYP	0.942657	-0.00138593	0.019	0.02	1
NECAB3	0.94287	0.0276142	0.305	0.309	1
SAT2	0.943057	-0.00728872	0.649	0.685	1
APBA1	0.943075	0.00543634	0.084	0.087	1
PRPF38B	0.943121	0.0267561	0.481	0.488	1
CFAP410	0.943135	-0.00640866	0.201	0.199	1
TOMM5	0.943498	0.00186907	0.987	0.982	1
CPPED1	0.943583	-0.0222257	0.175	0.176	1
LNCSRLR	0.943636	0.0117923	0.052	0.054	1
RBM18	0.943697	0.0223102	0.318	0.32	1
EIF5A2	0.9438	-0.0265994	0.266	0.266	1
CNRIP1	0.943899	-0.0474488	0.338	0.327	1
SUPT6H	0.944012	-0.0414837	0.468	0.463	1
CSNK2B	0.944231	-0.0231561	0.864	0.849	1
MAIP1	0.94432	-0.0148428	0.188	0.189	1
LARP6	0.944362	0.0159326	0.929	0.923	1
OSBPL9	0.944572	-0.00717122	0.558	0.57	1
PGAP1	0.944586	0.00150555	0.143	0.141	1
DNAJC2	0.944727	0.0157673	0.468	0.471	1
MED8	0.94476	0.0276776	0.662	0.721	1
NUBPL	0.9448	-0.0300452	0.188	0.182	1
PBXIP1	0.945044	-0.0145551	0.104	0.105	1
SEMA4B	0.945044	-0.0145551	0.104	0.105	1
FCRLB	0.945517	0.00720327	0.104	0.102	1
CCDC130	0.94561	-0.00851496	0.325	0.322	1
CMSS1	0.945615	0.00895178	0.617	0.609	1
TMEM47	0.945657	0.0350493	0.143	0.143	1
MAP1LC3B2	0.945676	0.00582204	0.117	0.115	1
TRIP10	0.945691	0.000696349	0.318	0.322	1
CDKN2AIP	0.945746	-0.0145894	0.214	0.215	1
COL16A1	0.94585	-0.00864277	0.078	0.079	1
ACTL6A	0.94596	-0.00918239	0.565	0.552	1
KDM4A-AS1	0.946025	0.00208513	0.097	0.1	1
AC105402.3	0.946139	-0.0649503	0.909	0.903	1
TLE4	0.946245	-0.0151105	0.455	0.476	1
ZNF69	0.946508	-0.0139534	0.071	0.069	1
USP24	0.946535	-0.0179408	0.253	0.256	1
NAAA	0.946677	-0.0204848	0.188	0.187	1
PARP3	0.946702	0.0303925	0.123	0.123	1
SUDS3	0.946725	0.00883178	0.545	0.537	1
HIST1H1E	0.946882	-0.00323952	0.435	0.44	1
CCND1	0.946918	0.0183723	0.994	0.995	1
URB1-AS1	0.947036	0.00543634	0.091	0.09	1
EZR	0.947039	0.0337054	0.734	0.772	1
PLA2G12A	0.947079	0.0311572	0.338	0.345	1
NOTCH2	0.947132	-0.00871673	0.506	0.499	1
C1D	0.947132	0.0189974	0.649	0.675	1
MAPRE2	0.947155	-0.0127936	0.253	0.251	1
CASTOR3	0.947295	0.0110704	0.136	0.136	1
SRXN1	0.947327	0.0130323	0.175	0.174	1
UPF3B	0.947408	-0.0265994	0.357	0.353	1
PLCXD1	0.947427	-0.00723411	0.123	0.125	1
SRSF3	0.947475	-0.0165351	0.981	0.98	1
PAFAH1B3	0.947545	0.0216049	0.727	0.762	1
LINC02055	0.947556	-0.0738526	0.091	0.092	1
FKRP	0.947562	0.00127217	0.136	0.138	1
AC231533.1	0.947595	0.00416282	0.019	0.02	1
SMYD4	0.947673	-0.0108567	0.11	0.107	1
FAM193B	0.947675	0.0173722	0.117	0.12	1
PSMD2	0.947687	0.0175791	0.994	0.997	1
FRG1	0.947923	-0.0115902	0.545	0.555	1
WDFY3-AS2	0.947963	0.00646588	0.052	0.054	1
PSME1	0.948116	0.0194318	0.942	0.939	1
CYB5R1	0.948166	0.0134398	0.364	0.361	1
CDK5RAP2	0.948277	0.0878985	0.377	0.414	1
ZNF717	0.948481	-0.0135244	0.084	0.082	1
C2orf49	0.948567	-0.0123955	0.37	0.366	1
RPS15A	0.948668	-0.00145388	1	1	1
SP110	0.948777	0.0321965	0.253	0.266	1
MAP1B	0.948892	-0.0237703	0.994	0.985	1
SCRN1	0.948935	-0.000819713	0.214	0.223	1
RNGTT	0.949037	0.00557615	0.403	0.404	1
MRPL42	0.949052	-0.00866272	0.669	0.657	1
LINC02693	0.949148	-0.00114881	0.162	0.166	1
COX6C	0.949197	0.0107531	1	1	1
PRDX6	0.949227	-0.0180058	1	0.997	1
TSC22D3	0.949291	-0.00278082	0.097	0.1	1
MRPL16	0.949404	-0.00959349	0.617	0.614	1
DAD1	0.949469	0.00847125	1	1	1
LY96	0.949566	0.0301297	0.416	0.432	1
ZNF22	0.949749	0.0182232	0.494	0.494	1
LRIF1	0.949824	-0.0244063	0.377	0.373	1
MIS18BP1	0.949854	0.00177671	0.468	0.486	1
RPL17	0.949858	-0.000292696	1	1	1
POLR2D	0.949981	0.0115495	0.182	0.182	1
DENND4B	0.950001	0.000789355	0.117	0.115	1
MRPS22	0.950077	-0.0191467	0.584	0.581	1
MASTL	0.950089	-0.0200361	0.188	0.189	1
PXDN	0.95009	-0.00501582	0.669	0.683	1
UBE2G2	0.95021	0.00220259	0.364	0.358	1
KLF5	0.950223	0.00671331	0.162	0.161	1
RAB5C	0.950279	-0.00280212	0.838	0.834	1
NPW	0.950287	-0.0170982	0.214	0.217	1
SCN9A	0.950499	0.0985385	0.461	0.46	1
LINC01504	0.950557	0.00777407	0.019	0.02	1
AC023389.1	0.950557	0.00777407	0.019	0.02	1
PLAG1	0.950562	-0.00625899	0.149	0.146	1
IFT80	0.950594	0.00510087	0.234	0.238	1
SCLY	0.950882	0.00381382	0.188	0.187	1
TSPAN10	0.951097	-0.0125955	0.234	0.23	1
FAM20B	0.951252	-0.0252471	0.195	0.194	1
GCC2	0.951591	0.0139305	0.584	0.591	1
CAPNS1	0.951814	0.00508907	0.851	0.849	1
GFPT2	0.952083	0.00298806	0.123	0.125	1
EMC8	0.952092	0.0121859	0.545	0.552	1
ADGRF5	0.952144	-0.0247296	0.136	0.136	1
GDF11	0.95219	-0.0111498	0.162	0.159	1
YWHAH	0.952238	0.0121281	0.864	0.834	1
AC008608.2	0.95235	0.0101208	0.065	0.064	1
PEF1	0.95237	-0.00114881	0.422	0.432	1
GLT8D1	0.952536	0.00789972	0.461	0.468	1
TCF20	0.952543	0.0061905	0.136	0.136	1
GAS5	0.95257	-0.0610182	0.792	0.829	1
DDX55	0.952681	-0.00314542	0.208	0.205	1
GGT7	0.952706	-0.00283549	0.169	0.166	1
LTBP1	0.95297	0.0766938	0.558	0.593	1
ZHX2	0.953033	-0.0216675	0.084	0.082	1
DNAJC12	0.953275	-0.00827816	0.091	0.092	1
AHCTF1	0.953316	0.0246579	0.409	0.412	1
CCDC18-AS1	0.953433	-0.0093987	0.188	0.192	1
BTBD2	0.953781	0.00751316	0.214	0.215	1
SEPHS2	0.953802	0.00529418	0.39	0.391	1
ACTR1A	0.953908	-0.00574457	0.519	0.524	1
TUBG2	0.953969	0.00561387	0.208	0.205	1
LYPD6	0.954022	0.0487824	0.143	0.143	1
RPS25	0.95417	-0.00778372	1	1	1
ARL4D	0.954206	-0.0532149	0.383	0.373	1
HARS	0.954501	-0.0495954	0.649	0.611	1
IFT27	0.954577	0.0291638	0.273	0.276	1
ANP32B	0.954673	0.00543634	0.987	0.944	1
PID1	0.95468	0.090137	0.565	0.578	1
MYOD1	0.954868	-0.0252846	0.032	0.033	1
IGHMBP2	0.955128	-0.00676707	0.078	0.079	1
HIGD1A	0.955153	0.00615612	0.675	0.706	1
CORO1B	0.955242	0.0273108	0.539	0.558	1
NME2	0.955393	0.00496875	1	1	1
BIRC6	0.955413	-0.0279179	0.656	0.647	1
DLEU2	0.955426	-0.0655243	0.455	0.442	1
PIP5K1A	0.955437	-0.0477893	0.416	0.404	1
SLC39A6	0.955442	0.0113018	0.383	0.394	1
ZNF770	0.955474	0.035607	0.318	0.322	1
CDH18	0.955692	-0.0530284	0.208	0.202	1
PAPSS1	0.955809	0.0556396	0.5	0.542	1
ROMO1	0.955859	-0.00899729	0.994	0.995	1
MAGEA12	0.955917	-0.0249956	0.13	0.13	1
SOCS2-AS1	0.956048	-0.00221216	0.11	0.11	1
KCNJ8	0.956098	0.0333896	0.149	0.151	1
NHSL2	0.956201	-0.0297366	0.227	0.223	1
COL8A1	0.956259	0.0118891	0.688	0.685	1
CPA4	0.956326	0.00503217	0.065	0.064	1
OARD1	0.956334	0.0111481	0.273	0.274	1
LINC00511	0.956419	-0.0082147	0.032	0.033	1
STX11	0.956419	-0.0117638	0.032	0.033	1
LRFN4	0.95648	-0.00483598	0.149	0.151	1
PRTFDC1	0.956632	-0.0223946	0.24	0.24	1
PREPL	0.956719	-0.0352339	0.39	0.381	1
PLSCR4	0.956751	-0.0191665	0.208	0.21	1
RNF13	0.956753	-0.0228192	0.305	0.307	1
NPHP4	0.956887	0.00320134	0.065	0.066	1
GLIS2	0.957064	-0.0183318	0.13	0.13	1
ANKRD13D	0.957143	0.0144623	0.325	0.332	1
PCNP	0.957173	-0.0266521	0.721	0.678	1
VRK2	0.957298	-0.0179537	0.305	0.304	1
MAGEA1	0.957534	-0.0175301	0.208	0.21	1
PTGIR	0.957721	-0.0121532	0.175	0.171	1
SPOCD1	0.957799	0.00129698	0.435	0.442	1
PGPEP1	0.957823	-0.00249323	0.117	0.115	1
HERC4	0.957895	0.0216898	0.753	0.754	1
ACP2	0.957926	-0.017927	0.247	0.246	1
PTCD3	0.958048	0.00194236	0.292	0.297	1
SDHD	0.958058	0.00109368	0.61	0.642	1
RECK	0.95812	-0.0253352	0.513	0.499	1
PTGES3	0.958131	-0.0170841	0.994	0.997	1
TEAD1	0.958172	-0.0505018	0.825	0.826	1
SELENOS	0.958207	-0.00209691	0.974	0.987	1
GMFB	0.958304	-0.00221216	0.422	0.422	1
NCOR2	0.958354	0.00795487	0.591	0.588	1
CIC	0.958389	-0.0159864	0.11	0.107	1
DCN	0.958508	-0.0241491	0.071	0.069	1
CREBRF	0.958546	-0.0045388	0.143	0.141	1
NDUFAF6	0.958693	0.00430221	0.279	0.286	1
TRPC3	0.958754	-0.00625899	0.032	0.033	1
FABP5	0.959139	0.0201423	0.623	0.65	1
HILPDA	0.959171	0.00781059	0.221	0.225	1
HPS5	0.959264	-0.00262774	0.227	0.225	1
SNHG15	0.959365	-0.0575024	0.325	0.315	1
PITRM1	0.95938	-0.0256699	0.286	0.284	1
BLOC1S4	0.959409	-0.0179978	0.416	0.412	1
AC132803.1	0.959423	0.023806	0.143	0.146	1
RBBP9	0.959641	0.00184606	0.091	0.09	1
TCIM	0.959782	-0.0342734	0.058	0.056	1
GRAMD1C	0.959849	0.0034287	0.078	0.077	1
ZNF385A	0.959849	0.0034287	0.078	0.077	1
ZFYVE26	0.959849	0.0034287	0.078	0.077	1
LRPPRC	0.9599	-0.0236432	0.416	0.404	1
FLT1	0.959964	-0.0260529	0.13	0.13	1
WDR89	0.960009	-0.00491131	0.091	0.092	1
UTP6	0.960155	-0.0346953	0.532	0.514	1
LHFPL5	0.960306	-0.00465689	0.032	0.033	1
KLHL25	0.960306	-0.00465689	0.032	0.033	1
LAMA3	0.960306	-0.0117638	0.032	0.033	1
NANOS3	0.960306	-0.0082147	0.032	0.033	1
NIPSNAP3A	0.96043	0.0434489	0.312	0.32	1
SF3B2	0.960521	-0.00790445	0.701	0.726	1
CLASP1	0.960669	0.0188928	0.409	0.414	1
COL5A2	0.960753	-0.00680439	0.656	0.645	1
SYS1	0.960937	-0.0198153	0.325	0.32	1
RBM34	0.960962	0.0152897	0.052	0.054	1
GIT2	0.960977	-0.0141473	0.273	0.271	1
TDRD3	0.961033	-0.0039479	0.227	0.228	1
FAM120B	0.961253	0.00213228	0.299	0.299	1
C15orf40	0.961258	0.0061905	0.474	0.496	1
KDM5B	0.961295	-0.020526	0.532	0.54	1
ZNF75A	0.961571	-0.00903607	0.117	0.118	1
RGL3	0.961597	0.00879535	0.091	0.09	1
KLHDC8B	0.961614	-0.0133137	0.13	0.13	1
TXLNA	0.961643	0.0223102	0.409	0.427	1
FOXK1	0.961685	-0.0021307	0.247	0.243	1
MACROD2	0.961822	0.0108145	0.091	0.095	1
AC139491.3	0.961866	-0.00400112	0.032	0.033	1
CHAF1A	0.961895	0.0194562	0.201	0.205	1
NUDT6	0.962135	0.0269968	0.149	0.148	1
LIN9	0.962252	0.0123947	0.11	0.11	1
MRPS6	0.962276	0.0163527	0.747	0.762	1
PRKCSH	0.962405	0.0322181	0.448	0.468	1
NDOR1	0.96248	0.0066569	0.065	0.066	1
PRKAG2	0.962548	-0.0102945	0.279	0.279	1
FAM50A	0.962616	0.011745	0.877	0.903	1
SLMAP	0.962749	0.0281158	0.39	0.399	1
FAM53B	0.962828	0.00646588	0.052	0.051	1
SLC39A4	0.962894	0.019947	0.403	0.409	1
EIF5AL1	0.963054	0.000283855	0.091	0.09	1
ABCF3	0.96313	-0.00905401	0.169	0.166	1
ZNF260	0.963199	-0.0093987	0.104	0.105	1
SLC17A9	0.963307	-0.0169493	0.117	0.118	1
TCFL5	0.9634	0.0122798	0.097	0.097	1
PTBP3	0.96342	0.054464	0.377	0.384	1
EML2-AS1	0.963434	-0.0218124	0.045	0.046	1
MRPL35	0.963438	-0.01604	0.416	0.419	1
ZNF561	0.963475	0.00582204	0.117	0.115	1
SREBF1	0.963608	0.0223102	0.273	0.279	1
HOXB2	0.96366	-0.00290178	0.597	0.632	1
ORC1	0.96369	0.00320134	0.065	0.064	1
SATB1	0.96369	0.00320134	0.065	0.064	1
AC018647.2	0.96369	0.00320134	0.065	0.064	1
GBA2	0.963811	-0.00125831	0.104	0.102	1
TMEM191B	0.963811	-0.00125831	0.104	0.102	1
AC073111.4	0.963866	0.00981922	0.039	0.038	1
MRPL21	0.963898	-0.0271151	0.76	0.726	1
SNRNP27	0.964005	-0.0129183	0.519	0.504	1
ASPHD1	0.964049	0.0106284	0.383	0.381	1
AL139246.5	0.964194	-0.00109027	0.032	0.033	1
AC005674.2	0.964194	-0.00109027	0.032	0.033	1
FAM86B1	0.964194	-0.00109027	0.032	0.033	1
TMEM268	0.964194	-0.00109027	0.032	0.033	1
TAS2R14	0.964194	-0.00109027	0.032	0.033	1
AL138686.1	0.964194	-0.00109027	0.032	0.033	1
FCSK	0.964194	-0.00109027	0.032	0.033	1
ICAM5	0.964194	-0.00109027	0.032	0.033	1
BFSP1	0.964194	-0.00109027	0.032	0.033	1
DLGAP4-AS1	0.964194	-0.00109027	0.032	0.033	1
ZNF74	0.964194	-0.00109027	0.032	0.033	1
Z82215.1	0.964194	-0.00109027	0.032	0.033	1
TMEM237	0.964311	0.0141478	0.519	0.527	1
LIG3	0.964374	-0.00838663	0.182	0.182	1
HSF1	0.964392	-0.0257841	0.409	0.399	1
CS	0.964508	-0.00970464	0.292	0.294	1
IK	0.964641	0.0128142	0.753	0.806	1
ALDH18A1	0.964958	-0.0297366	0.247	0.235	1
NR3C1	0.965065	0.039288	0.636	0.65	1
POLRMT	0.965214	-0.00249323	0.117	0.115	1
IRF2BPL	0.965276	-0.0202665	0.279	0.279	1
NDUFAF2	0.965554	-0.0106281	0.831	0.811	1
TMEM205	0.96565	-0.010356	0.474	0.465	1
RIMS1	0.965687	-0.0212791	0.058	0.059	1
OSBPL8	0.965926	0.0262146	0.766	0.816	1
PRKAA2	0.965932	-0.0141318	0.104	0.105	1
DSCR4-IT1	0.966104	2.21e-05	0.078	0.077	1
TMEM138	0.966139	-0.000365276	0.253	0.258	1
CAPZA2	0.96616	-0.000512609	0.812	0.811	1
DNA2	0.966187	0.0223102	0.104	0.107	1
RBBP6	0.966255	0.0248214	0.344	0.353	1
AC078846.1	0.966519	0.00135054	0.065	0.064	1
DNMT3A	0.966819	-0.00459402	0.104	0.105	1
ZSWIM5	0.967102	-0.0178962	0.156	0.156	1
MAPKAPK2	0.967129	0.000896855	0.312	0.315	1
FAM174A	0.967196	-0.0172532	0.377	0.368	1
AIG1	0.967242	-0.0239375	0.831	0.829	1
SECISBP2L	0.967295	0.0499344	0.325	0.34	1
VPS11	0.967362	0.00737701	0.11	0.113	1
LINC00486	0.967387	0.0105809	0.234	0.238	1
TMEM178B	0.967481	0.0134863	0.039	0.038	1
KDELR1	0.967547	-0.0180054	1	1	1
EFTUD2	0.967613	0.0126784	0.279	0.286	1
PGP	0.967623	-0.0399741	0.721	0.724	1
DNAJC17	0.967778	-0.0137746	0.377	0.386	1
HOXC8	0.967866	0.00296844	0.052	0.051	1
GPNMB	0.96801	0.00863522	0.078	0.079	1
PHF2	0.96801	0.0034287	0.078	0.079	1
ATP23	0.968018	-0.00690176	0.13	0.128	1
IRF7	0.968051	-0.00483598	0.156	0.153	1
ZPLD1	0.968084	-0.00783945	0.045	0.046	1
SPCS2	0.968134	-0.000335393	0.987	0.982	1
ITGA5	0.96819	0.00751316	0.721	0.721	1
RMDN2	0.9682	0.00627015	0.039	0.038	1
MND1	0.968294	-0.0553692	0.331	0.322	1
TFE3	0.968311	-0.00702333	0.182	0.182	1
RNF7	0.968382	-0.00561593	0.987	0.995	1
RNF185	0.968445	0.00428648	0.123	0.125	1
MSC-AS1	0.968576	-0.00385342	0.506	0.514	1
FKBP4	0.968627	0.0180732	0.487	0.481	1
TMED2	0.968688	0.0349102	0.74	0.785	1
FOXC1	0.968788	0.0189196	0.084	0.087	1
MMUT	0.9688	0.00339407	0.247	0.246	1
FURIN	0.96885	-0.0175826	0.305	0.299	1
ATXN7L3B	0.968902	-0.00774707	0.5	0.494	1
ARL14EP	0.968904	0.02603	0.364	0.368	1
ZFP36L2	0.968932	-0.00752507	0.247	0.248	1
NAGLU	0.969046	0.0139305	0.266	0.266	1
ZNF710	0.96909	0.0010335	0.123	0.123	1
ARIH2	0.969105	0.0139709	0.5	0.501	1
PXN	0.969151	-0.0368519	0.468	0.468	1
MOCOS	0.969159	-0.0279179	0.136	0.136	1
P4HTM	0.969199	-0.0131627	0.364	0.363	1
MYH10	0.96921	-0.0103346	0.234	0.23	1
TTLL4	0.969225	-0.0018215	0.078	0.077	1
ARHGEF26	0.969225	-0.0018215	0.078	0.077	1
TAZ	0.969233	-0.0076649	0.156	0.153	1
USP28	0.969464	0.0150786	0.24	0.238	1
TMEM45A	0.9696	-0.00479507	0.377	0.371	1
MT1E	0.969671	-0.0469293	0.812	0.849	1
MRPL1	0.969767	-0.00331565	0.513	0.519	1
OXNAD1	0.969833	0.0110704	0.143	0.143	1
PKD1	0.969833	-0.0115234	0.143	0.143	1
CHM	0.969835	-0.0244605	0.487	0.473	1
AC022034.1	0.969859	-0.00307516	0.091	0.09	1
MRPL44	0.969904	0.0102373	0.403	0.407	1
DAP	0.969945	-0.0270176	0.63	0.609	1
CDH18-AS1	0.970381	0.00109368	0.052	0.051	1
ERBB3	0.970381	0.00109368	0.052	0.051	1
GPRASP2	0.970381	0.00109368	0.052	0.051	1
AC108047.1	0.970419	0.00438825	0.032	0.033	1
ELK3	0.970423	0.00307394	0.552	0.56	1
ZSCAN32	0.970609	0.000283855	0.091	0.092	1
CREB3	0.970711	-0.00129274	0.727	0.726	1
EPOR	0.970791	0.00300464	0.208	0.212	1
RPS5	0.970818	-0.0213513	1	1	1
RNF168	0.970856	0.0127694	0.286	0.292	1
INKA1	0.970916	-0.00278082	0.104	0.105	1
AC019163.1	0.970981	0.00966279	0.026	0.026	1
AC073167.1	0.970981	0.00966279	0.026	0.026	1
SRD5A3	0.970995	0.00457188	0.201	0.202	1
SRP19	0.971043	-0.011783	0.883	0.918	1
UCHL5	0.971099	-0.017753	0.532	0.512	1
RNF126	0.97126	-0.00153658	0.455	0.473	1
FBXO42	0.971543	-0.0371908	0.208	0.205	1
BLMH	0.97184	0.00803379	0.143	0.143	1
ATP6V1F	0.972045	0.00430541	0.974	0.982	1
AC016747.1	0.972045	-0.0378108	0.221	0.215	1
RBM24	0.972301	0.00995295	0.175	0.176	1
ABCE1	0.972343	0.0169626	0.636	0.68	1
ARMC10	0.972366	0.0189719	0.435	0.455	1
AC009264.1	0.972535	-0.00241227	0.039	0.038	1
MTIF3	0.972549	-0.0263246	0.539	0.545	1
ZNF302	0.97256	0.0191773	0.162	0.164	1
PDS5B	0.972605	-0.00767916	0.299	0.309	1
RBM6	0.972704	-2.62e-05	0.526	0.519	1
PIK3CD-AS2	0.972735	-0.00432497	0.045	0.046	1
FBXO44	0.972735	-0.00432497	0.045	0.046	1
AC079921.1	0.972735	-0.00432497	0.045	0.046	1
BCL2L14	0.972735	-0.00432497	0.045	0.046	1
GAS6-DT	0.972735	-0.00432497	0.045	0.046	1
KANK1	0.972776	0.0105467	0.097	0.097	1
SUPT5H	0.972928	-0.00638251	0.37	0.371	1
CCNI	0.973033	-0.00679741	0.987	0.985	1
CSTF2	0.973194	-0.0115707	0.26	0.258	1
MTREX	0.97329	0.0104361	0.383	0.386	1
UBALD2	0.973638	-0.0123268	0.305	0.302	1
FBXO46	0.973714	0.00720327	0.097	0.097	1
TEFM	0.973751	0.0179669	0.24	0.24	1
THSD4	0.973966	-0.0408069	0.565	0.509	1
TIGAR	0.974053	-0.0093987	0.429	0.419	1
DGUOK-AS1	0.974309	0.00795487	0.032	0.033	1
LINC02104	0.974309	0.0169437	0.032	0.033	1
NCR3LG1	0.974309	0.00795487	0.032	0.033	1
ANXA7	0.974327	-0.00185876	0.695	0.729	1
MT-CO2	0.974454	-0.0306189	1	1	1
LINC00271	0.974497	0.00606952	0.026	0.026	1
DYSF	0.974701	0.000830434	0.039	0.038	1
BBS5	0.974701	0.000830434	0.039	0.038	1
IDUA	0.974701	0.000830434	0.039	0.038	1
AMPH	0.974701	0.000830434	0.039	0.038	1
TOM1	0.974722	0.0152897	0.247	0.248	1
CISD1	0.974832	0.0125912	0.857	0.905	1
DNAJB9	0.974846	-0.0359454	0.247	0.24	1
TMEM123	0.974905	-0.0254387	0.61	0.606	1
ULK2	0.975422	-0.00241227	0.052	0.051	1
KMT5C	0.975422	-0.00241227	0.052	0.051	1
TMEM246	0.975484	-0.0120413	0.078	0.077	1
ZNF518B	0.975484	-0.00864277	0.078	0.077	1
EIF3H	0.975489	-0.0207875	0.935	0.939	1
MAML1	0.975592	0.00428648	0.123	0.125	1
SOX12	0.975863	-0.018795	0.123	0.123	1
ZBTB41	0.976075	-0.0127491	0.195	0.192	1
PSG5	0.976106	0.0182519	0.227	0.233	1
MFSD14C	0.976145	0.0120938	0.234	0.235	1
IL10RB	0.976188	-0.0194001	0.377	0.363	1
GRID2	0.976257	-0.00979068	0.026	0.026	1
INTS10	0.976291	0.0487824	0.338	0.361	1
PSIP1	0.976294	0.00543634	0.708	0.706	1
ZFP37	0.97633	-0.00747331	0.058	0.059	1
ETV2	0.97633	-0.0109372	0.058	0.059	1
TULP3	0.976375	-0.0085508	0.344	0.343	1
ANTKMT	0.976718	-0.0388563	0.825	0.78	1
TRHDE-AS1	0.976756	0.0515974	0.247	0.253	1
NFYA	0.976794	-0.0105387	0.071	0.072	1
POLL	0.976794	-0.0139534	0.071	0.072	1
CLIP3	0.976864	-0.0218896	0.162	0.159	1
MAPK7	0.976945	-0.00757412	0.117	0.115	1
TEX9	0.97696	-0.00723411	0.117	0.115	1
IRAK1	0.977118	0.00512715	0.312	0.309	1
DNAAF4	0.977135	0.0010335	0.123	0.123	1
KAT2A	0.977192	0.0322942	0.097	0.1	1
BDH1	0.977388	-0.000801898	0.045	0.046	1
HOXB3	0.977388	-0.000801898	0.045	0.046	1
CBX8	0.977388	-0.000801898	0.045	0.046	1
MYO19	0.977455	0.0116629	0.292	0.299	1
ZNF185	0.977457	-0.0164491	0.312	0.312	1
CWC25	0.977494	0.0131307	0.182	0.187	1
CEP250	0.977501	0.0127241	0.143	0.146	1
RARA	0.977562	-0.0262806	0.169	0.164	1
FBL	0.97757	0.00374771	0.532	0.522	1
H2AFZ	0.977573	-0.0124858	1	0.995	1
RANBP3	0.977729	-0.0170982	0.234	0.233	1
TTC3	0.977768	0.0285859	0.89	0.89	1
GATD3A	0.977813	0.00863522	0.078	0.079	1
SLC19A2	0.977868	-0.00556887	0.065	0.064	1
ATP2B1-AS1	0.977868	-0.00556887	0.065	0.064	1
ATP5MC3	0.978003	-0.00473114	1	1	1
CAVIN2	0.978014	0.00248518	0.026	0.026	1
AC079382.2	0.978014	0.00248518	0.026	0.026	1
FAM104A	0.97809	-0.0265206	0.448	0.432	1
TMEM251	0.978294	-0.0431637	0.37	0.345	1
SPTY2D1	0.978299	0.0163363	0.409	0.414	1
ETFRF1	0.978371	0.0106073	0.325	0.327	1
LIMK1	0.978399	0.00213228	0.299	0.302	1
MRPS35	0.978549	-0.00540726	0.597	0.611	1
CTSA	0.978671	0.00343939	0.584	0.616	1
FTSJ3	0.978688	-0.0234056	0.279	0.274	1
LARS2	0.97888	-0.0178962	0.169	0.169	1
NNT	0.978959	0.0151504	0.247	0.253	1
GXYLT2	0.979037	-0.00271863	0.039	0.038	1
LINC02018	0.979037	-0.00625899	0.039	0.038	1
ANXA2R	0.979037	-0.00271863	0.039	0.038	1
FBXO43	0.979037	-0.00271863	0.039	0.038	1
AP003068.2	0.979037	-0.00271863	0.039	0.038	1
ALG10	0.979037	-0.00271863	0.039	0.038	1
RPH3AL	0.979037	-0.00271863	0.039	0.038	1
AC004585.1	0.979037	-0.00271863	0.039	0.038	1
YJEFN3	0.979037	-0.00271863	0.039	0.038	1
MEI1	0.979037	-0.00271863	0.039	0.038	1
ASB6	0.979092	0.00895178	0.104	0.105	1
STAT6	0.979097	0.00628814	0.234	0.235	1
ACYP2	0.979173	-0.0286268	0.474	0.458	1
TMEM267	0.979183	-0.0367791	0.149	0.146	1
GSN	0.979283	0.00203777	0.695	0.754	1
MRPL13	0.979458	-0.0183318	0.753	0.757	1
LYPLA2	0.979496	-0.00806349	0.396	0.399	1
KLHL5	0.979547	0.0149306	0.61	0.586	1
APBB1	0.979694	-0.0045388	0.162	0.164	1
ELOVL6	0.979731	-0.0191371	0.273	0.269	1
AL049569.1	0.979772	0.000560578	0.026	0.026	1
ARL4C	0.979772	0.000560578	0.026	0.026	1
ZDHHC23	0.979772	0.000560578	0.026	0.026	1
AC024558.2	0.979772	0.000560578	0.026	0.026	1
THAP9	0.979772	0.000560578	0.026	0.026	1
FAM169A	0.979772	0.000560578	0.026	0.026	1
TMCO6	0.979772	0.000560578	0.026	0.026	1
HIST1H4J	0.979772	0.000560578	0.026	0.026	1
AL121944.1	0.979772	0.000560578	0.026	0.026	1
AL356599.1	0.979772	0.000560578	0.026	0.026	1
LRRC69	0.979772	0.000560578	0.026	0.026	1
MROH6	0.979772	0.000560578	0.026	0.026	1
WNT10B	0.979772	0.000560578	0.026	0.026	1
AC004812.2	0.979772	0.000560578	0.026	0.026	1
AC004816.1	0.979772	0.000560578	0.026	0.026	1
NPIPB15	0.979772	0.000560578	0.026	0.026	1
TSHZ1	0.979772	0.000560578	0.026	0.026	1
AC022144.1	0.979772	0.000560578	0.026	0.026	1
ZNF324B	0.979772	0.000560578	0.026	0.026	1
ORC6	0.979963	-0.0412746	0.338	0.32	1
ABL1	0.980014	-0.00990446	0.416	0.409	1
ZNF134	0.98005	0.00109368	0.045	0.046	1
NELFCD	0.98009	0.0287364	0.357	0.371	1
PCYOX1	0.980098	-0.00256451	0.383	0.384	1
AC078850.1	0.980229	0.00950239	0.013	0.013	1
PTPRD-AS1	0.980229	0.00950239	0.013	0.013	1
HOMER2	0.980229	0.0277646	0.013	0.013	1
EEF1A2	0.980229	0.00950239	0.013	0.013	1
SRD5A1	0.980246	0.00208513	0.091	0.092	1
GPR153	0.980464	-0.00590971	0.052	0.051	1
NAALAD2	0.980464	-0.00590971	0.052	0.051	1
RAB3A	0.980464	-0.00590971	0.052	0.051	1
AL049775.2	0.980464	-0.0093987	0.052	0.051	1
HIPK3	0.980495	0.0331372	0.279	0.289	1
ANK3	0.980577	-0.00491131	0.071	0.072	1
LINC01162	0.980715	0.00646588	0.045	0.046	1
MPP4	0.980859	-0.0142963	0.143	0.141	1
CLN8	0.980919	-0.0122964	0.104	0.105	1
FH	0.981055	0.04894	0.584	0.647	1
TMEM256	0.981155	0.0138175	0.877	0.864	1
ACOT7	0.981321	-0.0143796	0.513	0.501	1
SPATS2L	0.981356	0.0334939	0.864	0.857	1
TUG1	0.981406	0.0133214	0.201	0.205	1
MX1	0.981465	0.024126	0.013	0.013	1
MRPL28	0.981588	0.0469173	0.916	0.893	1
NAMPT	0.981602	0.0412274	0.416	0.44	1
ALDH1A3	0.981653	-0.00400112	0.058	0.059	1
SNHG29	0.981656	-0.0154822	1	1	1
ADAMTSL1	0.981666	0.0451501	0.604	0.614	1
TATDN3	0.981718	0.0164336	0.221	0.225	1
STX3	0.981743	-0.00864277	0.078	0.077	1
PRDM10	0.981743	-0.0120413	0.078	0.077	1
HSPA13	0.981812	0.0522116	0.351	0.368	1
HLCS	0.981819	0.0330366	0.286	0.294	1
LANCL2	0.981821	-0.00868165	0.13	0.13	1
HDDC3	0.98185	-0.0359454	0.273	0.263	1
ABHD10	0.982095	0.0208159	0.201	0.205	1
ADAT1	0.982248	-0.00513982	0.13	0.13	1
TMEM187	0.982278	0.00231869	0.104	0.105	1
OBSL1	0.982431	0.0120418	0.338	0.345	1
PRPSAP1	0.982633	-0.0154319	0.429	0.427	1
ZDHHC7	0.982939	-0.0145894	0.221	0.22	1
CD274	0.983012	-0.00164076	0.344	0.343	1
PLEKHN1	0.983054	0.0142728	0.136	0.138	1
FBXL20	0.983089	-0.0257114	0.214	0.212	1
ZNF576	0.983098	0.00788965	0.312	0.309	1
PDE1C	0.983132	-0.0139238	0.539	0.55	1
SENP7	0.983195	-0.0325292	0.208	0.205	1
SPART-AS1	0.983289	-0.00303269	0.026	0.026	1
AC090971.2	0.983289	-0.00303269	0.026	0.026	1
AC009093.2	0.983289	-0.00303269	0.026	0.026	1
FBLN1	0.983289	-0.00303269	0.026	0.026	1
TM9SF3	0.98335	-0.00338946	0.864	0.849	1
EYA1	0.983374	-0.00625899	0.039	0.038	1
SLC22A1	0.983431	-0.177793	0.058	0.059	1
CCNK	0.983446	0.00850436	0.279	0.284	1
SUN1	0.98345	0.00775741	0.318	0.315	1
DBR1	0.983484	0.0171972	0.084	0.084	1
DENND5B	0.983562	-0.0471202	0.331	0.317	1
LSG1	0.983638	-0.00812451	0.221	0.22	1
EIF2A	0.983695	0.0102992	0.565	0.593	1
ZMYM2	0.983865	0.0544428	0.318	0.325	1
PIM3	0.983893	-0.0399932	0.286	0.289	1
TOPBP1	0.983938	-0.0126963	0.325	0.322	1
ATP5F1A	0.984096	-0.00484144	0.909	0.913	1
OGFOD1	0.984153	-0.0187171	0.312	0.304	1
RSRC1	0.984423	0.0273516	0.643	0.662	1
TIMM23	0.984472	-0.0044899	0.461	0.453	1
IRGQ	0.984519	0.0206038	0.078	0.079	1
SHCBP1	0.984598	0.0515851	0.266	0.276	1
BLOC1S1	0.984664	-0.000835175	0.961	0.954	1
APPBP2	0.984682	0.0340025	0.312	0.32	1
LINC00893	0.984704	0.00460816	0.045	0.046	1
AC009107.2	0.984723	-0.000207275	0.13	0.13	1
MRPS14	0.984725	0.0263121	0.682	0.724	1
COMMD6	0.984746	0.0260002	1	1	1
PURA	0.984755	-0.0170982	0.455	0.445	1
ZFP90	0.984775	-0.0108567	0.117	0.115	1
JADE1	0.984796	-0.00752507	0.24	0.24	1
NRSN2	0.98538	0.0118828	0.208	0.212	1
L3MBTL2	0.985392	0.0239052	0.143	0.146	1
SETD1B	0.985429	-0.00864277	0.071	0.072	1
GNS	0.985461	0.00194236	0.318	0.315	1
ROBO2	0.985523	-0.162867	0.506	0.501	1
ALDH9A1	0.985565	-0.0320521	0.474	0.458	1
SERPINH1	0.985707	-0.00191537	0.76	0.754	1
FAM126A	0.985808	0.00688012	0.487	0.494	1
C4orf19	0.986113	-0.00799632	0.143	0.143	1
PON2	0.98621	0.00659708	0.643	0.67	1
MAGOHB	0.986334	0.00160126	0.604	0.593	1
VDAC1	0.986379	-0.0143585	0.981	0.977	1
AL357079.1	0.986407	0.000283855	0.013	0.013	1
GBP4	0.986407	0.000283855	0.013	0.013	1
RTCA-AS1	0.986407	0.000283855	0.013	0.013	1
RUSC1-AS1	0.986407	0.000283855	0.013	0.013	1
PPFIA4	0.986407	0.000283855	0.013	0.013	1
LINC01705	0.986407	0.000283855	0.013	0.013	1
AL162595.1	0.986407	0.000283855	0.013	0.013	1
ATP6V1C2	0.986407	0.000283855	0.013	0.013	1
AC108058.1	0.986407	0.000283855	0.013	0.013	1
BCL2L11	0.986407	0.000283855	0.013	0.013	1
HAGLROS	0.986407	0.000283855	0.013	0.013	1
CRMP1	0.986407	0.000283855	0.013	0.013	1
LINC02509	0.986407	0.000283855	0.013	0.013	1
LINC01846	0.986407	0.000283855	0.013	0.013	1
SLCO6A1	0.986407	0.000283855	0.013	0.013	1
PCDHB13	0.986407	0.000283855	0.013	0.013	1
PCDHGB2	0.986407	0.000283855	0.013	0.013	1
TMEM217	0.986407	0.000283855	0.013	0.013	1
AL713998.1	0.986407	0.000283855	0.013	0.013	1
POU3F2	0.986407	0.000283855	0.013	0.013	1
AL096794.1	0.986407	0.000283855	0.013	0.013	1
AL139330.1	0.986407	0.000283855	0.013	0.013	1
HOXA1	0.986407	0.000283855	0.013	0.013	1
AC007566.1	0.986407	0.000283855	0.013	0.013	1
AC021097.1	0.986407	0.000283855	0.013	0.013	1
EBF2	0.986407	0.000283855	0.013	0.013	1
AC027698.1	0.986407	0.000283855	0.013	0.013	1
AC004083.1	0.986407	0.000283855	0.013	0.013	1
ASAP1-IT2	0.986407	0.000283855	0.013	0.013	1
AL158071.1	0.986407	0.000283855	0.013	0.013	1
AL357833.1	0.986407	0.000283855	0.013	0.013	1
CCDC3	0.986407	0.000283855	0.013	0.013	1
AC016821.1	0.986407	0.000283855	0.013	0.013	1
ENO4	0.986407	0.000283855	0.013	0.013	1
DCHS1	0.986407	0.000283855	0.013	0.013	1
AC131571.1	0.986407	0.000283855	0.013	0.013	1
ZBTB3	0.986407	0.000283855	0.013	0.013	1
AP003486.1	0.986407	0.000283855	0.013	0.013	1
AC005865.2	0.986407	0.000283855	0.013	0.013	1
AC053513.1	0.986407	0.000283855	0.013	0.013	1
FIGNL2	0.986407	0.000283855	0.013	0.013	1
AC089999.2	0.986407	0.000283855	0.013	0.013	1
LINC00393	0.986407	0.000283855	0.013	0.013	1
AL049869.3	0.986407	0.000283855	0.013	0.013	1
AL117209.1	0.986407	0.000283855	0.013	0.013	1
AL583722.1	0.986407	0.000283855	0.013	0.013	1
AC116913.1	0.986407	0.000283855	0.013	0.013	1
AC022872.1	0.986407	0.000283855	0.013	0.013	1
TMEM202-AS1	0.986407	0.000283855	0.013	0.013	1
NOMO3	0.986407	0.000283855	0.013	0.013	1
AC007611.1	0.986407	0.000283855	0.013	0.013	1
P2RX5	0.986407	0.000283855	0.013	0.013	1
AC004771.3	0.986407	0.000283855	0.013	0.013	1
DRC3	0.986407	0.000283855	0.013	0.013	1
AC127024.5	0.986407	0.000283855	0.013	0.013	1
AC004253.1	0.986407	0.000283855	0.013	0.013	1
AC091132.4	0.986407	0.000283855	0.013	0.013	1
AC015878.1	0.986407	0.000283855	0.013	0.013	1
AC090912.2	0.986407	0.000283855	0.013	0.013	1
AC079052.1	0.986407	0.000283855	0.013	0.013	1
AC104365.1	0.986407	0.000283855	0.013	0.013	1
AC090409.2	0.986407	0.000283855	0.013	0.013	1
C19orf57	0.986407	0.000283855	0.013	0.013	1
OR10H1	0.986407	0.000283855	0.013	0.013	1
LIPE	0.986407	0.000283855	0.013	0.013	1
AC006213.2	0.986407	0.000283855	0.013	0.013	1
KLC3	0.986407	0.000283855	0.013	0.013	1
LINC00654	0.986407	0.000283855	0.013	0.013	1
AL109984.1	0.986407	0.000283855	0.013	0.013	1
TNFRSF6B	0.986407	0.000283855	0.013	0.013	1
TPTE	0.986407	0.000283855	0.013	0.013	1
ZXDB	0.986407	0.000283855	0.013	0.013	1
PLS3-AS1	0.986407	0.000283855	0.013	0.013	1
PTGER3	0.986407	-0.00499718	0.013	0.013	1
ABTB2	0.986508	-0.00676707	0.071	0.072	1
ABHD2	0.986767	-0.0216332	0.247	0.243	1
PYM1	0.986798	0.00213228	0.299	0.302	1
AP001267.3	0.986807	-0.00661702	0.026	0.026	1
UBQLN2	0.986815	-0.0152458	0.175	0.174	1
ARHGEF10	0.986957	0.065607	0.299	0.315	1
SPTSSA	0.986975	-0.0192091	0.532	0.522	1
AC105446.1	0.986979	-0.000520547	0.058	0.059	1
ARRDC4	0.987047	0.0188793	0.071	0.072	1
GGNBP2	0.987147	0.0144111	0.461	0.46	1
TBL1X	0.987259	-0.0576837	0.344	0.332	1
HIRIP3	0.987753	0.0385813	0.253	0.263	1
SPIDR	0.987803	0.0476657	0.455	0.465	1
NCEH1	0.987866	0.0189719	0.429	0.44	1
SH3BP2	0.987989	-0.00676707	0.084	0.084	1
TMEM62	0.987989	-0.0101497	0.084	0.084	1
MYNN	0.988028	-0.0210462	0.143	0.141	1
SLC35E4	0.988079	0.00457188	0.208	0.21	1
STEAP2	0.988089	0.0534007	0.175	0.182	1
ELAC1	0.988126	-0.00311244	0.156	0.156	1
COPS9	0.988589	0.00490389	0.994	0.997	1
CTNNA1	0.988614	0.0293306	0.721	0.729	1
ZNF142	0.988664	-0.00368505	0.071	0.072	1
C15orf65	0.988664	-0.00368505	0.071	0.072	1
THAP7-AS1	0.988664	-0.00368505	0.071	0.072	1
RFNG	0.98869	-0.0136553	0.286	0.284	1
PELI2	0.988735	-0.0112424	0.097	0.097	1
CDC6	0.988741	0.0301297	0.24	0.243	1
CAPN15	0.988844	0.00925401	0.13	0.13	1
ZNF436	0.988878	-0.00335472	0.013	0.013	1
HSD11B1	0.988878	-0.00698414	0.013	0.013	1
OR6F1	0.988878	-0.0106045	0.013	0.013	1
NEB	0.988878	-0.00335472	0.013	0.013	1
KRBOX1	0.988878	-0.0106045	0.013	0.013	1
LINC02008	0.988878	-0.00335472	0.013	0.013	1
LINC02228	0.988878	-0.00698414	0.013	0.013	1
AC124067.2	0.988878	-0.00335472	0.013	0.013	1
AC060765.2	0.988878	-0.0214112	0.013	0.013	1
AP000446.1	0.988878	-0.00335472	0.013	0.013	1
AC079313.2	0.988878	-0.00335472	0.013	0.013	1
STAC3	0.988878	-0.00335472	0.013	0.013	1
CFAP161	0.988878	-0.00335472	0.013	0.013	1
AC087762.1	0.988878	-0.00335472	0.013	0.013	1
AC027682.4	0.988878	-0.00335472	0.013	0.013	1
SLC43A2	0.988878	-0.00698414	0.013	0.013	1
AC068442.1	0.988878	-0.00335472	0.013	0.013	1
ACP5	0.988878	-0.00335472	0.013	0.013	1
EPS8L1	0.988878	-0.00335472	0.013	0.013	1
S100B	0.988878	-0.00335472	0.013	0.013	1
INPP5J	0.988878	-0.00335472	0.013	0.013	1
UBE2Q1	0.989207	-0.0306387	0.338	0.33	1
RGL2	0.989261	0.00771279	0.13	0.13	1
MAP11	0.989358	0.00813123	0.045	0.046	1
FBXW8	0.989464	0.0414776	0.208	0.212	1
PTPRF	0.989622	-0.014946	0.37	0.373	1
MAPK3	0.989833	-0.0102577	0.338	0.335	1
GON4L	0.98987	0.0272509	0.37	0.373	1
RSU1	0.989894	0.00372874	0.734	0.762	1
LINC02428	0.990178	-0.00625899	0.305	0.307	1
MT-CO1	0.990357	-0.0367846	1	1	1
CDK2	0.990395	-0.028571	0.227	0.225	1
TMEM54	0.990478	-0.000897229	0.558	0.565	1
DUSP14	0.99058	-0.0175158	0.727	0.716	1
CEP120	0.99061	0.00208513	0.097	0.097	1
C17orf49	0.990664	-0.00446316	0.63	0.65	1
COA5	0.990729	0.0326935	0.409	0.425	1
PIGBOS1	0.990763	-0.0358655	0.318	0.304	1
FBH1	0.990862	-0.0044463	0.26	0.261	1
TRAPPC12	0.991291	0.0363604	0.325	0.338	1
IFFO2	0.991299	-0.0258118	0.104	0.102	1
AC093627.5	0.99135	-0.00698414	0.013	0.013	1
HELB	0.991363	0.00847125	0.071	0.072	1
ZNF90	0.991363	0.00847125	0.071	0.072	1
MRPL23	0.991503	0.0234077	0.468	0.481	1
C5orf15	0.991511	-0.0286905	0.416	0.412	1
DCXR	0.991601	0.00257022	0.76	0.783	1
TMEM98	0.991634	-0.0131724	0.442	0.442	1
RAD50	0.991838	0.00369448	0.591	0.598	1
SNRPA1	0.991878	0.00713707	0.766	0.78	1
KRTAP2-3	0.991954	-0.174956	0.11	0.107	1
