## Supplementary material for "Assessment of the Histone Mark-based Epigenomic Landscape in Human Myometrium at Term Pregnancy": Dataset_S5 (part 10 of 53)

### Sheet: gRNA-11vsgRNA1-DEG (continued)
Gene	p_val	avg_log2FC	pct.1	pct.2	p_val_adj
PATJ	0.992005	-0.00398114	0.11	0.11	1
PARK7	0.992014	0.00406445	1	1	1
RAB11FIP3	0.992225	0.0302154	0.149	0.151	1
CNKSR3	0.992276	0.00407943	0.104	0.105	1
TYMSOS	0.992306	0.0135929	0.058	0.059	1
SPANXD	0.99231	0.0557566	0.058	0.059	1
C12orf43	0.992492	-0.00597888	0.266	0.266	1
TOMM40	0.99274	-0.0386805	0.662	0.639	1
RPS4X	0.992767	-0.00187012	1	1	1
CCDC47	0.992866	0.013208	0.604	0.627	1
USP38	0.99289	-0.000986458	0.11	0.11	1
TMEM91	0.993089	0.00428648	0.117	0.118	1
IQCH-AS1	0.993099	-0.00368505	0.136	0.136	1
LRP5	0.993137	-0.00611088	0.208	0.205	1
CHID1	0.993231	0.0214883	0.649	0.665	1
SEC22C	0.993306	-0.00368505	0.396	0.389	1
POLR2K	0.993337	0.0442885	0.812	0.831	1
FAM118B	0.993492	0.00340996	0.156	0.156	1
IVNS1ABP	0.993693	0.00120453	0.195	0.194	1
SPG11	0.9938	0.0193077	0.201	0.205	1
FKBP1B	0.994098	0.00543634	0.169	0.171	1
SNHG6	0.99413	-0.00482597	0.974	0.926	1
MRPL12	0.994348	0.0109948	0.89	0.849	1
TXNL4A	0.994365	-0.0115533	0.955	0.959	1
CAP1	0.994397	-0.0187727	0.974	0.964	1
PDXP	0.994453	-0.0123826	0.201	0.199	1
MYOCD	0.994551	-0.0894149	0.532	0.494	1
MTMR1	0.994721	-0.0183318	0.136	0.136	1
SETD9	0.994761	0.0191773	0.162	0.166	1
STK17B	0.994793	-0.0213219	0.429	0.412	1
EGFL7	0.99487	0.0317499	0.143	0.146	1
CENPV	0.994904	-0.0638465	0.448	0.437	1
MMP2	0.994997	-0.0271855	0.662	0.652	1
FBN2	0.995045	0.0185351	0.325	0.33	1
FBXO38	0.995089	-0.0093987	0.162	0.161	1
ATF1	0.995118	0.0151504	0.234	0.238	1
TNFRSF10D	0.995537	0.0209932	0.305	0.309	1
PPIL3	0.995622	0.00595796	0.214	0.217	1
GNPTAB	0.995644	-0.00418764	0.273	0.269	1
FRMD8	0.995765	-0.0104798	0.123	0.123	1
FAM126B	0.995786	-0.0093987	0.156	0.156	1
ZNF277	0.995871	0.0193386	0.201	0.205	1
ARMC1	0.995933	-0.000773451	0.435	0.44	1
MAPKAPK3	0.996071	0.00339407	0.234	0.233	1
KMT5B	0.99616	0.0251142	0.247	0.248	1
EHBP1	0.99637	0.0174279	0.5	0.527	1
NEPRO	0.996538	0.0138486	0.26	0.261	1
NMRK1	0.996589	0.0178321	0.208	0.21	1
CORO2A	0.996761	0.013697	0.071	0.072	1
AVPI1	0.996764	-0.0298496	0.24	0.24	1
FAM76A	0.997094	0.0161183	0.175	0.179	1
STXBP4	0.997108	0.00600835	0.13	0.13	1
INPP4A	0.997174	0.0223102	0.188	0.192	1
NUDT12	0.997263	-0.00833516	0.149	0.148	1
DOLPP1	0.997301	0.00503217	0.071	0.072	1
COQ2	0.997535	-0.00244594	0.279	0.276	1
VPS39	0.997552	-0.0342734	0.136	0.133	1
SELENOM	0.997587	-0.0428422	1	0.997	1
PSTK	0.997848	0.0100839	0.182	0.184	1
DPY19L1	0.997988	0.0324956	0.214	0.22	1
KDM2B	0.998215	-0.0277305	0.188	0.184	1
MTMR2	0.998571	0.0198249	0.344	0.353	1
PI4K2B	0.998637	0.00163659	0.208	0.21	1
PAGR1	0.998727	-0.0201523	0.604	0.604	1
RDX	0.998767	0.0115224	0.812	0.821	1
NBR1	0.998854	0.00587982	0.351	0.35	1
B3GNTL1	0.998887	0.000283855	0.169	0.169	1
RWDD2A	0.998919	-0.00229931	0.182	0.182	1
PRR34-AS1	0.999147	0.00104769	0.357	0.358	1
CNOT6	0.999218	-0.00975105	0.149	0.148	1
ZNF599	0.99953	-0.00307516	0.097	0.097	1
ZNF655	0.999688	0.0278697	0.26	0.269	1
ECT2	0.999723	-0.0251685	0.377	0.384	1
AL627309.1	1	0	0	0	1
AP006222.2	1	0	0	0	1
AL645608.4	1	0	0	0	1
AL645608.1	1	0	0	0	1
TTLL10	1	0	0	0	1
AL162741.1	1	0	0	0	1
ANKRD65	1	0	0	0	1
VWA1	1	0	0	0	1
AL691432.4	1	0	0	0	1
CALML6	1	0	0	0	1
TMEM52	1	0	0	0	1
GABRD	1	0	0	0	1
AL513477.2	1	0	0	0	1
PLCH2	1	0	0	0	1
MMEL1	1	0	0	0	1
AL592464.3	1	0	0	0	1
AL354743.1	1	0	0	0	1
AL513320.1	1	0	0	0	1
AL136528.1	1	0	0	0	1
AL805961.1	1	0	0	0	1
AJAP1	1	0	0	0	1
CHD5	1	0	0	0	1
HES2	1	0	0	0	1
ESPN	1	0	0	0	1
AL365194.1	1	0	0	0	1
UTS2	1	0	0	0	1
AL034417.2	1	0	0	0	1
SLC2A7	1	0	0	0	1
AL139424.3	1	0	0	0	1
AL139424.1	1	0	0	0	1
C1orf127	1	0	0	0	1
MTOR-AS1	1	0	0	0	1
DISP3	1	0	0	0	1
LINC01647	1	0	0	0	1
DRAXIN	1	0	0	0	1
NPPA	1	0	0	0	1
NPPB	1	0	0	0	1
AL096840.2	1	0	0	0	1
TNFRSF8	1	0	0	0	1
PDPN	1	0	0	0	1
TMEM51-AS1	1	0	0	0	1
C1orf195	1	0	0	0	1
AL031283.2	1	0	0	0	1
AL031283.1	1	0	0	0	1
CLCNKA	1	0	0	0	1
CLCNKB	1	0	0	0	1
AL137802.1	1	0	0	0	1
LINC02810	1	0	0	0	1
ACTL8	1	0	0	0	1
PAX7	1	0	0	0	1
AL137127.1	1	0	0	0	1
AKR7A3	1	0	0	0	1
PLA2G2D	1	0	0	0	1
UBXN10	1	0	0	0	1
FAM43B	1	0	0	0	1
AL663074.1	1	0	0	0	1
AL031005.2	1	0	0	0	1
CELA3B	1	0	0	0	1
CELA3A	1	0	0	0	1
AL109936.6	1	0	0	0	1
AL109936.2	1	0	0	0	1
AL021154.1	1	0	0	0	1
CNR2	1	0	0	0	1
IL22RA1	1	0	0	0	1
AL445471.1	1	0	0	0	1
AL445471.2	1	0	0	0	1
AL031432.1	1	0	0	0	1
SLC30A2	1	0	0	0	1
CNKSR1	1	0	0	0	1
KDF1	1	0	0	0	1
FO393419.2	1	0	0	0	1
BX293535.1	1	0	0	0	1
FGR	1	0	0	0	1
AL445490.1	1	0	0	0	1
AL512288.1	1	0	0	0	1
PTAFR	1	0	0	0	1
AL353622.1	1	0	0	0	1
OPRD1	1	0	0	0	1
AL009181.1	1	0	0	0	1
MATN1	1	0	0	0	1
LINC01778	1	0	0	0	1
NKAIN1	1	0	0	0	1
LINC01226	1	0	0	0	1
AC114488.1	1	0	0	0	1
HCRTR1	1	0	0	0	1
AC114488.3	1	0	0	0	1
AL049795.1	1	0	0	0	1
ZBTB8B	1	0	0	0	1
AL662907.3	1	0	0	0	1
A3GALT2	1	0	0	0	1
DLGAP3	1	0	0	0	1
AL354864.1	1	0	0	0	1
AL139286.2	1	0	0	0	1
CSF3R	1	0	0	0	1
EPHA10	1	0	0	0	1
AL929472.2	1	0	0	0	1
POU3F1	1	0	0	0	1
AL356055.1	1	0	0	0	1
BMP8A	1	0	0	0	1
PABPC4-AS1	1	0	0	0	1
HEYL	1	0	0	0	1
NT5C1A	1	0	0	0	1
HPCAL4	1	0	0	0	1
BMP8B	1	0	0	0	1
OXCT2	1	0	0	0	1
AL031985.4	1	0	0	0	1
KCNQ4	1	0	0	0	1
AC119677.1	1	0	0	0	1
AC093151.8	1	0	0	0	1
EDN2	1	0	0	0	1
AL158216.1	1	0	0	0	1
RIMKLA	1	0	0	0	1
ZMYND12	1	0	0	0	1
AC098484.2	1	0	0	0	1
CLDN19	1	0	0	0	1
TMEM125	1	0	0	0	1
AL139289.1	1	0	0	0	1
AL357079.2	1	0	0	0	1
AL358075.1	1	0	0	0	1
AL358075.2	1	0	0	0	1
TEX38	1	0	0	0	1
EFCAB14-AS1	1	0	0	0	1
CYP4X1	1	0	0	0	1
CYP4Z1	1	0	0	0	1
FOXE3	1	0	0	0	1
LINC01738	1	0	0	0	1
ELAVL4	1	0	0	0	1
AL049637.1	1	0	0	0	1
C1orf185	1	0	0	0	1
AL162430.2	1	0	0	0	1
TTC39A-AS1	1	0	0	0	1
AL513218.1	1	0	0	0	1
SHISAL2A	1	0	0	0	1
SLC1A7	1	0	0	0	1
FAM151A	1	0	0	0	1
MROH7	1	0	0	0	1
PCSK9	1	0	0	0	1
LINC01767	1	0	0	0	1
C8B	1	0	0	0	1
AL161740.1	1	0	0	0	1
AL035411.3	1	0	0	0	1
AL136985.2	1	0	0	0	1
AL136985.1	1	0	0	0	1
AC093424.1	1	0	0	0	1
AL035416.1	1	0	0	0	1
HOOK1	1	0	0	0	1
C1orf87	1	0	0	0	1
L1TD1	1	0	0	0	1
AC096543.1	1	0	0	0	1
LINC00466	1	0	0	0	1
BX004807.1	1	0	0	0	1
UBE2U	1	0	0	0	1
TCTEX1D1	1	0	0	0	1
C1orf141	1	0	0	0	1
RPE65	1	0	0	0	1
AL035412.1	1	0	0	0	1
AL033530.1	1	0	0	0	1
AL117353.1	1	0	0	0	1
AL354872.2	1	0	0	0	1
LINC01788	1	0	0	0	1
AL031429.1	1	0	0	0	1
AL354949.1	1	0	0	0	1
ERICH3	1	0	0	0	1
ERICH3-AS1	1	0	0	0	1
AC093433.2	1	0	0	0	1
AC095030.1	1	0	0	0	1
AC096531.2	1	0	0	0	1
LINC01781	1	0	0	0	1
LINC01362	1	0	0	0	1
LINC01725	1	0	0	0	1
DNASE2B	1	0	0	0	1
LINC01555	1	0	0	0	1
LPAR3	1	0	0	0	1
AC092807.2	1	0	0	0	1
AC092807.1	1	0	0	0	1
LINC02795	1	0	0	0	1
CLCA4	1	0	0	0	1
CLCA4-AS1	1	0	0	0	1
AL445438.1	1	0	0	0	1
AC099063.4	1	0	0	0	1
AC093423.2	1	0	0	0	1
AL627316.1	1	0	0	0	1
LINC02788	1	0	0	0	1
LINC01763	1	0	0	0	1
BRDT	1	0	0	0	1
AC104836.1	1	0	0	0	1
C1orf146	1	0	0	0	1
GFI1	1	0	0	0	1
AL109613.1	1	0	0	0	1
AC097059.1	1	0	0	0	1
AC118469.2	1	0	0	0	1
AC092802.2	1	0	0	0	1
DPYD-IT1	1	0	0	0	1
DPYD-AS2	1	0	0	0	1
LINC01708	1	0	0	0	1
PALMD	1	0	0	0	1
AL589990.1	1	0	0	0	1
AC099670.3	1	0	0	0	1
AC093157.2	1	0	0	0	1
LINC01307	1	0	0	0	1
LINC01709	1	0	0	0	1
OLFM3	1	0	0	0	1
AMY2A	1	0	0	0	1
AL355306.2	1	0	0	0	1
VAV3	1	0	0	0	1
LINC02785	1	0	0	0	1
AL356488.2	1	0	0	0	1
C1orf194	1	0	0	0	1
AC000032.1	1	0	0	0	1
EPS8L3	1	0	0	0	1
AL450468.2	1	0	0	0	1
AL360270.1	1	0	0	0	1
AL355816.2	1	0	0	0	1
DENND2D	1	0	0	0	1
OVGP1	1	0	0	0	1
C1orf162	1	0	0	0	1
LINC01160	1	0	0	0	1
AL049557.1	1	0	0	0	1
KCND3	1	0	0	0	1
LINC01356	1	0	0	0	1
LINC01357	1	0	0	0	1
AL137856.1	1	0	0	0	1
BCL2L15	1	0	0	0	1
SYT6	1	0	0	0	1
SYCP1	1	0	0	0	1
AL049825.1	1	0	0	0	1
LINC01649	1	0	0	0	1
MAB21L3	1	0	0	0	1
C1orf137	1	0	0	0	1
AL157904.1	1	0	0	0	1
CD101	1	0	0	0	1
AL358072.1	1	0	0	0	1
TENT5C	1	0	0	0	1
WARS2-IT1	1	0	0	0	1
AL359915.1	1	0	0	0	1
LINC01780	1	0	0	0	1
ADAM30	1	0	0	0	1
AC244453.1	1	0	0	0	1
AC246680.1	1	0	0	0	1
AC246785.3	1	0	0	0	1
LINC02804	1	0	0	0	1
LINC01731	1	0	0	0	1
PPIAL4G	1	0	0	0	1
AC239802.2	1	0	0	0	1
AC239804.1	1	0	0	0	1
HIST2H3D	1	0	0	0	1
AC242988.1	1	0	0	0	1
HORMAD1	1	0	0	0	1
CTXND2	1	0	0	0	1
AL590133.2	1	0	0	0	1
AL590133.1	1	0	0	0	1
AL592424.1	1	0	0	0	1
AL589765.1	1	0	0	0	1
AL589765.4	1	0	0	0	1
RORC	1	0	0	0	1
C2CD4D-AS1	1	0	0	0	1
THEM5	1	0	0	0	1
HRNR	1	0	0	0	1
FLG2	1	0	0	0	1
LCE5A	1	0	0	0	1
CRCT1	1	0	0	0	1
LCE3A	1	0	0	0	1
LCE1F	1	0	0	0	1
LCE1E	1	0	0	0	1
IVL	1	0	0	0	1
LINC01527	1	0	0	0	1
PRR9	1	0	0	0	1
LOR	1	0	0	0	1
S100A9	1	0	0	0	1
S100A7	1	0	0	0	1
NPR1	1	0	0	0	1
SHE	1	0	0	0	1
TDRD10	1	0	0	0	1
AL606500.1	1	0	0	0	1
AL451085.1	1	0	0	0	1
DCST1	1	0	0	0	1
PKLR	1	0	0	0	1
AL353807.2	1	0	0	0	1
MEF2D	1	-0.000650987	0.188	0.189	1
AL365181.1	1	0	0	0	1
AL365181.2	1	0	0	0	1
AL590666.3	1	0	0	0	1
AL590666.4	1	0	0	0	1
INSRR	1	0	0	0	1
ETV3L	1	0	0	0	1
LINC02772	1	0	0	0	1
FCRL2	1	0	0	0	1
CD5L	1	0	0	0	1
KIRREL1-IT1	1	0	0	0	1
OR10K1	1	0	0	0	1
APCS	1	0	0	0	1
IGSF9	1	0	0	0	1
KCNJ10	1	0	0	0	1
ATP1A4	1	0	0	0	1
CASQ1	1	0	0	0	1
VANGL2	1	0	0	0	1
SLAMF1	1	0	0	0	1
TSTD1	1	0	0	0	1
NR1I3	1	0	0	0	1
AL831711.1	1	0	0	0	1
FCGR2B	1	0	0	0	1
AL359541.1	1	0	0	0	1
SH2D1B	1	0	0	0	1
AL596325.1	1	0	0	0	1
AL391001.1	1	0	0	0	1
AL451074.5	1	0	0	0	1
AL596087.2	1	0	0	0	1
LINC01675	1	0	0	0	1
ILDR2	1	0	0	0	1
AL136984.1	1	0	0	0	1
CD247	1	0	0	0	1
AL359962.3	1	0	0	0	1
Z99943.1	1	0	0	0	1
AL023755.1	1	0	0	0	1
LINC00626	1	0	0	0	1
Z99758.1	1	0	0	0	1
SELL	1	0	0	0	1
AL023495.1	1	0	0	0	1
FMO1	1	0	0	0	1
TNFSF18	1	0	0	0	1
AL022310.1	1	0	0	0	1
AL139142.1	1	0	0	0	1
GAS5-AS1	1	0	0	0	1
SERPINC1	1	0	0	0	1
RC3H1-IT1	1	0	0	0	1
RABGAP1L-DT	1	0	0	0	1
GPR52	1	0	0	0	1
RABGAP1L-IT1	1	0	0	0	1
Z99127.1	1	0	0	0	1
TNR	1	0	0	0	1
AL590723.1	1	0	0	0	1
TEX35	1	0	0	0	1
AL449106.1	1	0	0	0	1
FAM163A	1	0	0	0	1
LINC02818	1	0	0	0	1
OVAAL	1	0	0	0	1
LINC01732	1	0	0	0	1
RGSL1	1	0	0	0	1
LINC01686	1	0	0	0	1
SHCBP1L	1	0	0	0	1
APOBEC4	1	0	0	0	1
AL158011.1	1	0	0	0	1
AL445228.2	1	0	0	0	1
AL078644.2	1	0	0	0	1
PRG4	1	0	0	0	1
AL354771.1	1	0	0	0	1
LINC02770	1	0	0	0	1
RGS18	1	0	0	0	1
RGS21	1	0	0	0	1
B3GALT2	1	0	0	0	1
AL138778.1	1	0	0	0	1
AL353072.2	1	0	0	0	1
LINC01724	1	0	0	0	1
ATP6V1G3	1	0	0	0	1
LINC01221	1	0	0	0	1
AC097065.2	1	0	0	0	1
CACNA1S	1	0	0	0	1
ASCL5	1	0	0	0	1
PKP1	1	0	0	0	1
TNNT2	1	0	0	0	1
AL645504.1	1	0	0	0	1
CHIT1	1	0	0	0	1
LINC01353	1	0	0	0	1
FMOD	1	0	0	0	1
AC096645.1	1	0	0	0	1
AL512306.3	1	0	0	0	1
LRRN2	1	0	0	0	1
CNTN2	1	0	0	0	1
KLHDC8A	1	0	0	0	1
LEMD1-AS1	1	0	0	0	1
LEMD1	1	0	0	0	1
BLACAT1	1	0	0	0	1
SLC26A9	1	0	0	0	1
RHEX	1	0	0	0	1
AC244035.1	1	0	0	0	1
PIGR	1	0	0	0	1
C4BPA	1	0	0	0	1
AL445493.2	1	0	0	0	1
AL596218.1	1	0	0	0	1
AC092810.3	1	0	0	0	1
TRAF3IP3	1	0	0	0	1
IRF6	1	0	0	0	1
AL034351.3	1	0	0	0	1
KCNH1-IT1	1	0	0	0	1
AL590101.1	1	0	0	0	1
LINC01693	1	0	0	0	1
AC096637.1	1	0	0	0	1
LPGAT1-AS1	1	0	0	0	1
LINC02608	1	0	0	0	1
AC092803.3	1	0	0	0	1
AC092803.4	1	0	0	0	1
SPATA45	1	0	0	0	1
LINC02775	1	0	0	0	1
AC099563.2	1	0	0	0	1
AC096642.2	1	0	0	0	1
SLC30A10	1	0	0	0	1
AL445423.1	1	0	0	0	1
LINC01352	1	0	0	0	1
LINC02817	1	0	0	0	1
HHIPL2	1	0	0	0	1
SUSD4	1	0	0	0	1
CAPN8	1	0	0	0	1
AC092809.4	1	0	0	0	1
LINC02765	1	0	0	0	1
LEFTY1	1	0	0	0	1
ACBD3-AS1	1	0	0	0	1
MIXL1	1	0	0	0	1
ITPKB-AS1	1	0	0	0	1
AL731702.1	1	0	0	0	1
AL670729.2	1	0	0	0	1
TRIM17	1	0	0	0	1
AL162595.2	1	0	0	0	1
AL117350.1	1	0	0	0	1
ACTA1	1	0	0	0	1
AL121990.1	1	0	0	0	1
AL136988.2	1	0	0	0	1
AL136988.1	1	0	0	0	1
PGBD5	1	0	0	0	1
AL512328.1	1	0	0	0	1
LINC01744	1	0	0	0	1
MAP10	1	0	0	0	1
AL122003.2	1	0	0	0	1
AL357972.1	1	0	0	0	1
AL355472.2	1	0	0	0	1
LINC00184	1	0	0	0	1
AL160408.3	1	0	0	0	1
LINC01132	1	0	0	0	1
AL357556.4	1	0	0	0	1
LINC02768	1	0	0	0	1
LGALS8-AS1	1	0	0	0	1
MT1HL1	1	0	0	0	1
AL359924.1	1	0	0	0	1
AL359551.1	1	0	0	0	1
AC093426.1	1	0	0	0	1
KMO	1	0	0	0	1
AL133390.1	1	0	0	0	1
MAP1LC3C	1	0	0	0	1
PLD5	1	0	0	0	1
AL606534.1	1	0	0	0	1
AL591721.1	1	0	0	0	1
AL451007.3	1	0	0	0	1
BX323046.2	1	0	0	0	1
BX323046.1	1	0	0	0	1
SMYD3-IT1	1	0	0	0	1
AL591848.3	1	0	0	0	1
AL591848.2	1	0	0	0	1
AL591848.4	1	0	0	0	1
C1orf229	1	0	0	0	1
AC104335.2	1	0	0	0	1
AL606804.1	1	0	0	0	1
OR14A2	1	0	0	0	1
OR14A16	1	0	0	0	1
OR2L5	1	0	0	0	1
OR2L3	1	0	0	0	1
OR2L13	1	0	0	0	1
OR2M4	1	0	0	0	1
OR2T10	1	0	0	0	1
AL672291.1	1	0	0	0	1
AC079779.2	1	0	0	0	1
LINC01865	1	0	0	0	1
AC116609.2	1	0	0	0	1
LINC01115	1	0	0	0	1
LINC01939	1	0	0	0	1
SNTG2-AS1	1	0	0	0	1
TPO	1	0	0	0	1
AC141930.1	1	0	0	0	1
AC019118.2	1	0	0	0	1
EIPR1-IT1	1	0	0	0	1
TRAPPC12-AS1	1	0	0	0	1
AC108025.1	1	0	0	0	1
RNF144A-AS1	1	0	0	0	1
LINC00298	1	0	0	0	1
AC011747.1	1	0	0	0	1
AC093904.3	1	0	0	0	1
AC082651.4	1	0	0	0	1
AC082651.3	1	0	0	0	1
GRHL1	1	0	0	0	1
AC007314.1	1	0	0	0	1
AC062028.1	1	0	0	0	1
AC099344.3	1	0	0	0	1
AC009486.2	1	0	0	0	1
AC073062.1	1	0	0	0	1
AC068286.2	1	0	0	0	1
MYCNOS	1	0	0	0	1
RAD51AP2	1	0	0	0	1
AC079148.1	1	0	0	0	1
NT5C1B	1	0	0	0	1
AC106053.1	1	0	0	0	1
AC010096.1	1	0	0	0	1
AC013400.1	1	0	0	0	1
AC012065.4	1	0	0	0	1
TDRD15	1	0	0	0	1
AC009411.2	1	0	0	0	1
LINC01822	1	0	0	0	1
AC096570.2	1	0	0	0	1
AC018467.1	1	0	0	0	1
AC009242.1	1	0	0	0	1
AC012074.1	1	0	0	0	1
AC104699.1	1	0	0	0	1
FAM166C	1	0	0	0	1
CIB4	1	0	0	0	1
DPYSL5	1	0	0	0	1
AGBL5-AS1	1	0	0	0	1
GTF3C2-AS1	1	0	0	0	1
AC104695.1	1	0	0	0	1
AC074011.1	1	0	0	0	1
AC097724.1	1	0	0	0	1
TOGARAM2	1	0	0	0	1
AC074096.1	1	0	0	0	1
LINC01936	1	0	0	0	1
CAPN13	1	0	0	0	1
SRD5A2	1	0	0	0	1
AL133247.1	1	0	0	0	1
AL121655.1	1	0	0	0	1
AC007378.1	1	0	0	0	1
AC007391.1	1	0	0	0	1
AC009229.2	1	0	0	0	1
AC009229.1	1	0	0	0	1
AC007684.2	1	0	0	0	1
AC007877.1	1	0	0	0	1
LINC01914	1	0	0	0	1
AC083949.1	1	0	0	0	1
HAAO	1	0	0	0	1
LINC01819	1	0	0	0	1
LINC02590	1	0	0	0	1
LINC01126	1	0	0	0	1
ABCG8	1	0	0	0	1
SIX3	1	0	0	0	1
SIX2	1	0	0	0	1
AC009236.1	1	0	0	0	1
AC073283.1	1	0	0	0	1
AC073283.2	1	0	0	0	1
EPCAM	1	0	0	0	1
GTF2A1L	1	0	0	0	1
AC079304.1	1	0	0	0	1
C2orf73	1	0	0	0	1
AC104781.2	1	0	0	0	1
AC012358.1	1	0	0	0	1
MIR217HG	1	0	0	0	1
AC007100.1	1	0	0	0	1
LINC01185	1	0	0	0	1
AC012368.1	1	0	0	0	1
LINC02579	1	0	0	0	1
AC007880.1	1	0	0	0	1
LINC01800	1	0	0	0	1
AC012370.1	1	0	0	0	1
AC007389.3	1	0	0	0	1
LINC01873	1	0	0	0	1
MEIS1-AS3	1	0	0	0	1
LINC01797	1	0	0	0	1
AC017083.2	1	0	0	0	1
PLEK	1	0	0	0	1
GKN2	1	0	0	0	1
AC114802.1	1	0	0	0	1
ASPRV1	1	0	0	0	1
AC022201.2	1	0	0	0	1
ATP6V1B1	1	0	0	0	1
AC007881.4	1	0	0	0	1
CYP26B1	1	0	0	0	1
AC074008.2	1	0	0	0	1
ALMS1-IT1	1	0	0	0	1
C2orf78	1	0	0	0	1
AC073046.3	1	0	0	0	1
AC007387.3	1	0	0	0	1
AC007387.2	1	0	0	0	1
LINC01293	1	0	0	0	1
AC005034.5	1	0	0	0	1
AC005034.4	1	0	0	0	1
AC012494.2	1	0	0	0	1
AC008067.1	1	0	0	0	1
AC010105.1	1	0	0	0	1
AC062037.3	1	0	0	0	1
SFTPB	1	0	0	0	1
ST3GAL5-AS1	1	0	0	0	1
CD8B	1	0	0	0	1
AC092651.3	1	0	0	0	1
AC133644.2	1	0	0	0	1
RGPD2	1	0	0	0	1
IGKC	1	0	0	0	1
TEKT4	1	0	0	0	1
AC103563.9	1	0	0	0	1
PROM2	1	0	0	0	1
KCNIP3	1	0	0	0	1
ASTL	1	0	0	0	1
AC021188.1	1	0	0	0	1
NEURL3	1	0	0	0	1
AC013270.1	1	0	0	0	1
CNNM3-DT	1	0	0	0	1
AC092675.1	1	0	0	0	1
KIAA1211L	1	0	0	0	1
C2orf15	1	0	0	0	1
LYG2	1	0	0	0	1
LINC01104	1	0	0	0	1
AC016738.1	1	0	0	0	1
TBC1D8-AS1	1	0	0	0	1
CREG2	1	0	0	0	1
LINC01870	1	0	0	0	1
AC093894.2	1	0	0	0	1
AC007271.1	1	0	0	0	1
IL1RL1	1	0	0	0	1
IL18R1	1	0	0	0	1
SLC9A2	1	0	0	0	1
LINC01102	1	0	0	0	1
AC010884.1	1	0	0	0	1
AC104655.1	1	0	0	0	1
LINC01918	1	0	0	0	1
AC012360.2	1	0	0	0	1
ECRG4	1	0	0	0	1
AC018878.1	1	0	0	0	1
RGPD3	1	0	0	0	1
AC005040.2	1	0	0	0	1
AC064869.1	1	0	0	0	1
RGPD4	1	0	0	0	1
SULT1C4	1	0	0	0	1
EDAR	1	0	0	0	1
AC074387.1	1	0	0	0	1
AC108463.2	1	0	0	0	1
AC068491.2	1	0	0	0	1
AC017002.1	1	0	0	0	1
AC092645.2	1	0	0	0	1
AC012442.1	1	0	0	0	1
NT5DC4	1	0	0	0	1
IL37	1	0	0	0	1
IL36G	1	0	0	0	1
IL1RN	1	0	0	0	1
FOXD4L1	1	0	0	0	1
THORLNC	1	0	0	0	1
TMEM37	1	0	0	0	1
SCTR	1	0	0	0	1
AC012363.2	1	0	0	0	1
INHBB	1	0	0	0	1
AC073257.2	1	0	0	0	1
AC073257.1	1	0	0	0	1
AC018866.1	1	0	0	0	1
LINC01823	1	0	0	0	1
CNTNAP5	1	0	0	0	1
AC068282.2	1	0	0	0	1
GPR17	1	0	0	0	1
POTEF	1	0	0	0	1
POTEI	1	0	0	0	1
AC133785.1	1	0	0	0	1
TUBA3D	1	0	0	0	1
AC093787.2	1	0	0	0	1
TMEM163	1	0	0	0	1
LCT	1	0	0	0	1
CXCR4	1	0	0	0	1
AC092620.2	1	0	0	0	1
AC023468.1	1	0	0	0	1
AC013265.1	1	0	0	0	1
AC062021.1	1	0	0	0	1
AC016910.1	1	0	0	0	1
ZEB2-AS1	1	0	0	0	1
LINC01412	1	0	0	0	1
AC079163.2	1	0	0	0	1
AC018678.1	1	0	0	0	1
LYPD6B	1	0	0	0	1
LINC01920	1	0	0	0	1
AC104777.2	1	0	0	0	1
LINC02612	1	0	0	0	1
AC079790.1	1	0	0	0	1
AC012443.2	1	0	0	0	1
AC012501.2	1	0	0	0	1
GALNT13	1	0	0	0	1
AC061961.1	1	0	0	0	1
CCDC148-AS1	1	0	0	0	1
PKP4-AS1	1	0	0	0	1
AC005042.2	1	0	0	0	1
AC008277.1	1	0	0	0	1
ITGB6	1	0	0	0	1
LINC02478	1	0	0	0	1
AC009313.1	1	0	0	0	1
LINC01806	1	0	0	0	1
AC062022.2	1	0	0	0	1
AC007750.1	1	0	0	0	1
SLC38A11	1	0	0	0	1
GALNT3	1	0	0	0	1
SCN1A	1	0	0	0	1
XIRP2	1	0	0	0	1
AC016723.1	1	0	0	0	1
B3GALT1	1	0	0	0	1
CERS6-AS1	1	0	0	0	1
MYO3B-AS1	1	0	0	0	1
AC007277.1	1	0	0	0	1
AC010092.1	1	0	0	0	1
AC106900.1	1	0	0	0	1
AC016737.1	1	0	0	0	1
AC016737.2	1	0	0	0	1
AC010894.4	1	0	0	0	1
AC093459.1	1	0	0	0	1
HOXD10	1	0.0108145	0.494	0.488	1
AC019080.5	1	0	0	0	1
AC019080.6	1	0	0	0	1
AC012499.1	1	0	0	0	1
AC009948.2	1	0	0	0	1
AC010680.2	1	0	0	0	1
AC010680.4	1	0	0	0	1
AC010680.5	1	0	0	0	1
AC068196.1	1	0	0	0	1
AC009962.1	1	0	0	0	1
FSIP2	1	0	0	0	1
AC097500.1	1	0	0	0	1
AC017071.1	1	0	0	0	1
ZSWIM2	1	0	0	0	1
AC092598.1	1	0	0	0	1
DIRC1	1	0	0	0	1
ASDURF	1	0	0	0	1
MSTN	1	0	0	0	1
AC067945.3	1	0	0	0	1
AC062039.1	1	0	0	0	1
AC074290.2	1	0	0	0	1
AC068135.2	1	0	0	0	1
AC010983.1	1	0	0	0	1
AC064834.1	1	0	0	0	1
AC068544.2	1	0	0	0	1
ANKRD44-IT1	1	0	0	0	1
AC020550.2	1	0	0	0	1
LINC01923	1	0	0	0	1
AC016746.1	1	0	0	0	1
LINC01792	1	0	0	0	1
AC079354.3	1	0	0	0	1
AC064836.2	1	0	0	0	1
AC080075.1	1	0	0	0	1
AC007679.1	1	0	0	0	1
AC007383.3	1	0	0	0	1
GPR1-AS	1	0	0	0	1
DYTN	1	0	0	0	1
AC007879.4	1	0	0	0	1
AC019185.2	1	0	0	0	1
AC108066.2	1	0	0	0	1
SPAG16-DT	1	0	0	0	1
AC072062.1	1	0	0	0	1
AC012462.2	1	0	0	0	1
AC093382.1	1	0	0	0	1
AC012513.1	1	0	0	0	1
AC098820.3	1	0	0	0	1
RUFY4	1	0	0	0	1
CATIP-AS2	1	0	0	0	1
VIL1	1	0	0	0	1
AC012510.1	1	0	0	0	1
WNT6	1	0	0	0	1
WNT10A	1	0	0	0	1
ASIC4	1	0	0	0	1
AC009955.4	1	0	0	0	1
AC009955.2	1	0	0	0	1
SGPP2	1	0	0	0	1
CCDC195	1	0	0	0	1
NYAP2	1	0	0	0	1
TM4SF20	1	0	0	0	1
SLC19A3	1	0	0	0	1
SPHKAP	1	0	0	0	1
LINC01907	1	0	0	0	1
GPR55	1	0	0	0	1
HTR2B	1	0	0	0	1
AC104634.2	1	0	0	0	1
AC073254.1	1	0	0	0	1
EFHD1	1	0	0	0	1
AC064852.1	1	0	0	0	1
SAG	1	0	0	0	1
AC013726.1	1	0	0	0	1
AC114812.2	1	0	0	0	1
MROH2A	1	0	0	0	1
TRPM8	1	0	0	0	1
AC097713.1	1	0	0	0	1
AC010148.1	1	0	0	0	1
AC019068.1	1	0	0	0	1
IQCA1	1	0	0	0	1
AC104667.2	1	0	0	0	1
AC104667.1	1	0	0	0	1
AC012076.1	1	0	0	0	1
AC012485.3	1	0	0	0	1
AC145625.2	1	0	0	0	1
KIF1A	1	0	0	0	1
AC005104.3	1	0	0	0	1
GAL3ST2	1	0	0	0	1
NEU4	1	0	0	0	1
AC034195.1	1	0	0	0	1
LRRN1	1	0	0	0	1
AC023480.1	1	0	0	0	1
AC023483.1	1	0	0	0	1
ITPR1-DT	1	0	0	0	1
AC026202.3	1	0	0	0	1
AC087857.1	1	0	0	0	1
AC026167.1	1	0	0	0	1
GRM7-AS3	1	0	0	0	1
AC022382.2	1	0	0	0	1
AC022382.1	1	0	0	0	1
AC018809.2	1	0	0	0	1
ATP2B2	1	0	0	0	1
AC066580.1	1	0	0	0	1
AC022001.2	1	0	0	0	1
SYN2	1	0	0	0	1
AC034198.2	1	0	0	0	1
HDAC11-AS1	1	0	0	0	1
LINC00620	1	0	0	0	1
EAF1-AS1	1	0	0	0	1
AC090946.1	1	0	0	0	1
AC090948.1	1	0	0	0	1
AC090948.2	1	0	0	0	1
AC090948.3	1	0	0	0	1
AC090948.4	1	0	0	0	1
AC091493.1	1	0	0	0	1
AC104451.2	1	0	0	0	1
AC144521.1	1	0	0	0	1
SATB1-AS1	1	0	0	0	1
KCNH8	1	0	0	0	1
UBE2E2-AS1	1	0	0	0	1
LINC00691	1	0	0	0	1
THRB-AS1	1	0	0	0	1
AC092422.1	1	0	0	0	1
EOMES	1	0	0	0	1
LINC01967	1	0	0	0	1
LINC01985	1	0	0	0	1
GADL1	1	0	0	0	1
OSBPL10-AS1	1	0	0	0	1
ZNF860	1	0	0	0	1
CNOT10-AS1	1	0	0	0	1
TRIM71	1	0	0	0	1
CCR4	1	0	0	0	1
TMPPE	1	0	0	0	1
AC123023.1	1	0	0	0	1
AC126118.1	1	0	0	0	1
AC092053.2	1	0	0	0	1
AC092053.4	1	0	0	0	1
MOBP	1	0	0	0	1
MYRIP	1	0	0	0	1
AC006059.5	1	0	0	0	1
ACKR2	1	0	0	0	1
AC104187.1	1	0	0	0	1
CLEC3B	1	0	0	0	1
SLC6A20	1	0	0	0	1
CCR3	1	0	0	0	1
CCR1	1	0	0	0	1
CCR5AS	1	0	0	0	1
LTF	1	0	0	0	1
RTP3	1	0	0	0	1
TMIE	1	0	0	0	1
CSPG5	1	0	0	0	1
AC112512.1	1	0	0	0	1
CAMP	1	0	0	0	1
SPINK8	1	0	0	0	1
FBXW12	1	0	0	0	1
AC141002.1	1	0	0	0	1
PRKAR2A-AS1	1	0	0	0	1
CCDC36	1	0	0	0	1
RBM5-AS1	1	0	0	0	1
SEMA3B-AS1	1	0	0	0	1
ZMYND10-AS1	1	0	0	0	1
CACNA2D2	1	0	0	0	1
CYB561D2.1	1	0	0	0	1
AC115284.4	1	0	0	0	1
PCBP4	1	-0.0139182	0.571	0.57	1
STAB1	1	0	0	0	1
AC097015.1	1	0	0	0	1
CHDH	1	0	0	0	1
IL17RB	1	0	0	0	1
AC115282.2	1	0	0	0	1
AC092059.1	1	0	0	0	1
LINC02017	1	0	0	0	1
LINC02030	1	0	0	0	1
AC121764.3	1	0	0	0	1
SPATA12	1	0	0	0	1
HESX1	1	0	0	0	1
AC093928.1	1	0	0	0	1
AC092418.2	1	0	0	0	1
FLNB-AS1	1	0	0	0	1
HTD2	1	0	0	0	1
AC093418.1	1	0	0	0	1
SYNPR	1	0	0	0	1
SYNPR-AS1	1	0	0	0	1
SNTN	1	0	0	0	1
AC012557.1	1	0	0	0	1
PRICKLE2-AS3	1	0	0	0	1
PRICKLE2-DT	1	0	0	0	1
ADAMTS9	1	0	0	0	1
AC104167.1	1	0	0	0	1
LMOD3	1	0	0	0	1
MDFIC2	1	0	0	0	1
AC097634.2	1	0	0	0	1
LINC00870	1	0	0	0	1
AC134508.2	1	0	0	0	1
LINC02005	1	0	0	0	1
LINC02077	1	0	0	0	1
AC129807.1	1	0	0	0	1
CSNKA2IP	1	0	0	0	1
AC109129.1	1	0	0	0	1
LINC00879	1	0	0	0	1
AC109782.1	1	0	0	0	1
GABRR3	1	0	0	0	1
OR5H14	1	0	0	0	1
AC021660.4	1	0	0	0	1
AC107029.1	1	0	0	0	1
AC107029.2	1	0	0	0	1
ADGRG7	1	0	0	0	1
AC020651.2	1	0	0	0	1
AC063944.3	1	0	0	0	1
LINC00636	1	0	0	0	1
HHLA2	1	0	0	0	1
MORC1	1	0	0	0	1
C3orf85	1	0	0	0	1
LINC01205	1	0	0	0	1
AC078980.1	1	0	0	0	1
ZBED2	1	0	0	0	1
CD200R1	1	0	0	0	1
AC078785.2	1	0	0	0	1
AC108693.2	1	0	0	0	1
AC128687.2	1	0	0	0	1
AC128687.3	1	0	0	0	1
DRD3	1	0	0	0	1
AC093010.2	1	0	0	0	1
TIGIT	1	0	0	0	1
ZBTB20-AS4	1	0	0	0	1
AC026341.3	1	0	0	0	1
AC073352.2	1	0	0	0	1
POPDC2	1	0	0	0	1
AC023494.1	1	0	0	0	1
CASR	1	0	0	0	1
PARP15	1	0	0	0	1
SEMA5B	1	0	0	0	1
AC112503.2	1	0	0	0	1
ADCY5	1	0	0	0	1
AC112503.1	1	0	0	0	1
MYLK-AS2	1	0	0	0	1
AC092902.6	1	0	0	0	1
ROPN1B	1	0	0	0	1
ALDH1L1-AS2	1	0	0	0	1
AC079848.2	1	0	0	0	1
AC016924.1	1	0	0	0	1
AC023593.1	1	0	0	0	1
AC112484.3	1	0	0	0	1
AC112484.1	1	0	0	0	1
AC112484.5	1	0	0	0	1
AC108673.2	1	0	0	0	1
AC108673.3	1	0	0	0	1
H1FOO	1	0	0	0	1
AC083906.3	1	0	0	0	1
COL6A6	1	0	0	0	1
ACPP	1	0	0	0	1
NPHP3-AS1	1	0	0	0	1
TMEM108-AS1	1	0	0	0	1
TF	1	0	0	0	1
AC080128.2	1	0	0	0	1
AC016931.1	1	0	0	0	1
IL20RB-AS1	1	0	0	0	1
CLDN18	1	0	0	0	1
AC024933.1	1	0	0	0	1
NMNAT3	1	0	0	0	1
SPSB4	1	0	0	0	1
AC022215.2	1	0	0	0	1
AC021074.3	1	0	0	0	1
AC018450.1	1	0	0	0	1
PLSCR2	1	0	0	0	1
AC092979.2	1	0	0	0	1
HLTF-AS1	1	0	0	0	1
AC093001.1	1	0	0	0	1
TM4SF4	1	0	0	0	1
AC117395.1	1	0	0	0	1
LINC01998	1	0	0	0	1
LINC01214	1	0	0	0	1
P2RY12	1	0	0	0	1
AC108718.1	1	0	0	0	1
AC117394.2	1	0	0	0	1
AC068985.1	1	0	0	0	1
GPR149	1	0	0	0	1
AC073359.2	1	0	0	0	1
AC073359.1	1	0	0	0	1
STRIT1	1	0	0	0	1
AC104472.5	1	0	0	0	1
KCNAB1	1	0	0	0	1
AC084036.1	1	0	0	0	1
AC092944.3	1	0	0	0	1
IQCJ-SCHIP1-AS1	1	0	0	0	1
LINC01100	1	0	0	0	1
AC069224.1	1	0	0	0	1
SPTSSB	1	0	0	0	1
AC128685.1	1	0	0	0	1
LINC01192	1	0	0	0	1
LINC01324	1	0	0	0	1
ZBBX	1	0	0	0	1
WDR49	1	0	0	0	1
AC026353.1	1	0	0	0	1
AC124893.1	1	0	0	0	1
AC007849.1	1	0	0	0	1
AC078795.3	1	0	0	0	1
AC078795.2	1	0	0	0	1
LRRIQ4	1	0	0	0	1
AC008040.1	1	0	0	0	1
SEC62-AS1	1	0	0	0	1
AC073288.2	1	0	0	0	1
TMEM212	1	0	0	0	1
AC055714.1	1	0	0	0	1
AC068759.1	1	0	0	0	1
NAALADL2-AS2	1	0	0	0	1
LINC01209	1	0	0	0	1
AC117465.1	1	0	0	0	1
AC026355.3	1	0	0	0	1
AC007953.1	1	0	0	0	1
AC110992.1	1	0	0	0	1
AC117453.1	1	0	0	0	1
LINC01014	1	0	0	0	1
AC007823.1	1	0	0	0	1
AC007687.1	1	0	0	0	1
CCDC39	1	0	0	0	1
CCDC39-AS1	1	0	0	0	1
AC125613.1	1	0	0	0	1
LINC01206	1	0	0	0	1
AC069431.1	1	0	0	0	1
KLHL6	1	0	0	0	1
YEATS2-AS1	1	0	0	0	1
ABCC5-AS1	1	0	0	0	1
HTR3E	1	0	0	0	1
THPO	1	0	0	0	1
LINC02069	1	0	0	0	1
AC099661.1	1	0	0	0	1
LINC02052	1	0	0	0	1
AC112907.1	1	0	0	0	1
MASP1	1	0	0	0	1
AC007920.2	1	0	0	0	1
AC072022.2	1	0	0	0	1
AC022498.1	1	0	0	0	1
TPRG1-AS1	1	0	0	0	1
AC026320.3	1	0	0	0	1
FGF12-AS1	1	0	0	0	1
LINC02026	1	0	0	0	1
AC080129.2	1	0	0	0	1
LINC02036	1	0	0	0	1
CPN2	1	0	0	0	1
AC046143.2	1	0	0	0	1
LINC01972	1	0	0	0	1
AC069213.1	1	0	0	0	1
APOD	1	0	0	0	1
TNK2-AS1	1	0	0	0	1
UBXN7-AS1	1	0	0	0	1
SMCO1	1	0	0	0	1
DLG1-AS1	1	0	0	0	1
AC128709.1	1	0	0	0	1
AC253576.2	1	0	0	0	1
ZNF732	1	0	0	0	1
AC079140.6	1	0	0	0	1
AC092574.1	1	0	0	0	1
AC107464.3	1	0	0	0	1
RNF212	1	0	0	0	1
AC078852.1	1	0	0	0	1
AL158068.2	1	0	0	0	1
CFAP99	1	0	0	0	1
HGFAC	1	0	0	0	1
DOK7	1	0	0	0	1
AC105415.1	1	0	0	0	1
NSG1	1	0	0	0	1
C4orf50	1	0	0	0	1
PPP2R2C	1	0	0	0	1
S100P	1	0	0	0	1
LINC02447	1	0	0	0	1
AC097381.1	1	0	0	0	1
AC104825.1	1	0	0	0	1
AC105345.1	1	0	0	0	1
CPZ	1	0	0	0	1
FAM90A26	1	0	0	0	1
HS3ST1	1	0	0	0	1
AC005699.1	1	0	0	0	1
AC007370.1	1	0	0	0	1
AC116651.1	1	0	0	0	1
FGFBP1	1	0	0	0	1
PROM1	1	0	0	0	1
AC106894.1	1	0	0	0	1
LINC02438	1	0	0	0	1
SLIT2-IT1	1	0	0	0	1
AC096576.6	1	0	0	0	1
KCNIP4-IT1	1	0	0	0	1
PPARGC1A	1	0	0	0	1
AC105290.1	1	0	0	0	1
AC133961.1	1	0	0	0	1
AC024132.1	1	0	0	0	1
LINC02261	1	0	0	0	1
AC007106.1	1	0	0	0	1
AC093791.2	1	0	0	0	1
AC097480.2	1	0	0	0	1
LINC02472	1	0	0	0	1
LINC02497	1	0	0	0	1
AC079772.1	1	0	0	0	1
AC016687.3	1	0	0	0	1
LINC02484	1	0	0	0	1
DTHD1	1	0	0	0	1
AL136537.1	1	0	0	0	1
NWD2	1	0	0	0	1
AC027607.1	1	0	0	0	1
AC079921.2	1	0	0	0	1
KLB	1	0	0	0	1
AC021148.2	1	0	0	0	1
AC095057.3	1	0	0	0	1
AC095057.4	1	0	0	0	1
RHOH	1	0	0	0	1
AC131953.2	1	0	0	0	1
AC108210.1	1	0	0	0	1
AC106052.1	1	0	0	0	1
AC111006.1	1	0	0	0	1
AC024022.1	1	0	0	0	1
AC111198.1	1	0	0	0	1
LINC02383	1	0	0	0	1
AC096586.2	1	0	0	0	1
GABRA2	1	0	0	0	1
AC107398.4	1	0	0	0	1
AC107398.2	1	0	0	0	1
SLC10A4	1	0	0	0	1
AC104066.4	1	0	0	0	1
ERVMER34-1	1	0	0	0	1
AC023154.1	1	0	0	0	1
AC124017.1	1	0	0	0	1
AC110792.3	1	0	0	0	1
AC069200.1	1	0	0	0	1
AC068620.2	1	0	0	0	1
ARL9	1	0	0	0	1
THEGL	1	0	0	0	1
AC017091.1	1	0	0	0	1
AC096588.1	1	0	0	0	1
TECRL	1	0	0	0	1
STAP1	1	0	0	0	1
GNRHR	1	0	0	0	1
TMPRSS11F	1	0	0	0	1
TMPRSS11E	1	0	0	0	1
AC021146.12	1	0	0	0	1
UGT2B7	1	0	0	0	1
UGT2B4	1	0	0	0	1
SULT1E1	1	0	0	0	1
HTN3	1	0	0	0	1
ODAM	1	0	0	0	1
AFM	1	0	0	0	1
LINC02499	1	0	0	0	1
UMLILO	1	0	0	0	1
AC239584.1	1	0	0	0	1
AC096759.1	1	0	0	0	1
ART3	1	0	0	0	1
CXCL10	1	0	0	0	1
CCDC158	1	0	0	0	1
LINC00989	1	0	0	0	1
AC139722.1	1	0	0	0	1
LINC00575	1	0	0	0	1
NKX6-1	1	0	0	0	1
WDFY3-AS1	1	0	0	0	1
AC108021.1	1	0	0	0	1
MMRN1	1	0	0	0	1
AC074124.1	1	0	0	0	1
BMPR1B-DT	1	0	0	0	1
STPG2-AS1	1	0	0	0	1
AC019131.2	1	0	0	0	1
ADH4	1	0	0	0	1
C4orf54	1	0	0	0	1
DAPP1	1	0	0	0	1
LINC02503	1	0	0	0	1
ARHGEF38	1	0	0	0	1
NPNT	1	0	0	0	1
GIMD1	1	0	0	0	1
AC096564.2	1	0	0	0	1
ETNPPL	1	0	0	0	1
AC126283.1	1	0	0	0	1
RRH	1	0	0	0	1
AC098798.1	1	0	0	0	1
AC109347.2	1	0	0	0	1
AC023886.1	1	0	0	0	1
MIR302CHG	1	0	0	0	1
NDST4	1	0	0	0	1
AC093765.3	1	0	0	0	1
AC093765.2	1	0	0	0	1
AC093752.3	1	0	0	0	1
AC097173.2	1	0	0	0	1
QRFPR	1	0	0	0	1
TMEM155	1	0	0	0	1
IL2	1	0	0	0	1
AC053545.1	1	0	0	0	1
SLC25A31	1	0	0	0	1
AC078850.2	1	0	0	0	1
SNHG27	1	0	0	0	1
LINC01256	1	0	0	0	1
AC110751.1	1	0	0	0	1
LINC02462	1	0	0	0	1
AC107463.1	1	0	0	0	1
LINC02485	1	0	0	0	1
LINC02511	1	0	0	0	1
AC116563.1	1	0	0	0	1
AC097511.1	1	0	0	0	1
LINC00616	1	0	0	0	1
LINC00499	1	0	0	0	1
AC108053.1	1	0	0	0	1
MGAT4D	1	0	0	0	1
AC139720.2	1	0	0	0	1
AC097658.2	1	0	0	0	1
AC097658.3	1	0	0	0	1
AC109811.1	1	0	0	0	1
LINC01095	1	0	0	0	1
REELD1	1	0	0	0	1
AC097375.1	1	0	0	0	1
AC097375.3	1	0	0	0	1
AC097375.5	1	0	0	0	1
LINC02273	1	0	0	0	1
AC080078.1	1	0	0	0	1
AC093599.2	1	0	0	0	1
SFRP2	1	0	0	0	1
FGG	1	0	0	0	1
LRAT	1	0	0	0	1
AC107208.1	1	0	0	0	1
LINC02272	1	0	0	0	1
AC084740.1	1	0	0	0	1
AC074344.2	1	0	0	0	1
LINC02233	1	0	0	0	1
AC021134.1	1	0	0	0	1
AC022272.1	1	0	0	0	1
NPY5R	1	0	0	0	1
SMIM31	1	0	0	0	1
AC080079.2	1	0	0	0	1
AC116634.1	1	0	0	0	1
AC080188.1	1	0	0	0	1
AC084724.1	1	0	0	0	1
AC084866.1	1	0	0	0	1
LINC01612	1	0	0	0	1
AC074254.2	1	0	0	0	1
LINC02174	1	0	0	0	1
AC012055.1	1	0	0	0	1
GLRA3	1	0	0	0	1
ADAM29	1	0	0	0	1
AC095050.1	1	0	0	0	1
ASB5	1	0	0	0	1
AC093840.2	1	0	0	0	1
AC107214.2	1	0	0	0	1
AC108477.2	1	0	0	0	1
AC099343.2	1	0	0	0	1
AC099343.4	1	0	0	0	1
LINC02427	1	0	0	0	1
AC084871.1	1	0	0	0	1
AC084871.3	1	0	0	0	1
LINC01093	1	0	0	0	1
KLKB1	1	0	0	0	1
AC108865.2	1	0	0	0	1
AC097652.1	1	0	0	0	1
TRIML1	1	0	0	0	1
LINC02508	1	0	0	0	1
AC093909.4	1	0	0	0	1
FRG2	1	0	0	0	1
AC106772.1	1	0	0	0	1
AC026740.1	1	0	0	0	1
AC122719.3	1	0	0	0	1
SLC6A3	1	0	0	0	1
AC091849.2	1	0	0	0	1
AC026412.3	1	0	0	0	1
AC025183.2	1	0	0	0	1
AC106799.2	1	0	0	0	1
AC022424.1	1	0	0	0	1
LINC02236	1	0	0	0	1
AC026787.1	1	0	0	0	1
TAS2R1	1	0	0	0	1
LINC02221	1	0	0	0	1
AC034229.1	1	0	0	0	1
AC034229.4	1	0	0	0	1
AC012640.4	1	0	0	0	1
LINC01513	1	0	0	0	1
AC016575.1	1	0	0	0	1
AC114964.2	1	0	0	0	1
2023-03-11	1	0	0	0	1
AC016650.1	1	0	0	0	1
LINC02150	1	0	0	0	1
AC026785.2	1	0	0	0	1
AC026785.3	1	0	0	0	1
LINC02217	1	0	0	0	1
H3.Y	1	0	0	0	1
LINC02223	1	0	0	0	1
AC091946.1	1	0	0	0	1
AC091938.1	1	0	0	0	1
AC106821.2	1	0	0	0	1
AC025475.2	1	0	0	0	1
AC113347.4	1	0	0	0	1
AC112172.2	1	0	0	0	1
LINC02064	1	0	0	0	1
AC099517.1	1	0	0	0	1
AC026433.1	1	0	0	0	1
LINC02120	1	0	0	0	1
LINC02160	1	0	0	0	1
SLC45A2	1	0	0	0	1
AC025754.2	1	0	0	0	1
AC137810.1	1	0	0	0	1
CAPSL	1	0	0	0	1
UGT3A1	1	0	0	0	1
RANBP3L	1	0	0	0	1
AC008957.2	1	0	0	0	1
LINC02117	1	0	0	0	1
LIFR-AS1	1	0	0	0	1
LINC00603	1	0	0	0	1
C6	1	0	0	0	1
SELENOP	1	0	0	0	1
AC008945.2	1	0	0	0	1
AC025171.5	1	0	0	0	1
AC114956.2	1	0	0	0	1
FGF10	1	0	0	0	1
LINC02224	1	0	0	0	1
HCN1	1	0	0	0	1
AC122694.1	1	0	0	0	1
AC008966.2	1	0	0	0	1
AC027329.1	1	0	0	0	1
AC025175.2	1	0	0	0	1
GZMA	1	0	0	0	1
AC008914.1	1	0	0	0	1
ANKRD55	1	0	0	0	1
LINC01948	1	0	0	0	1
AC008937.1	1	0	0	0	1
AC008937.3	1	0	0	0	1
AC016644.1	1	0	0	0	1
AC008780.1	1	0	0	0	1
AC109133.1	1	0	0	0	1
AC104113.1	1	0	0	0	1
SHISAL2B	1	0	0	0	1
AC092354.2	1	0	0	0	1
AC092354.1	1	0	0	0	1
AC092353.1	1	0	0	0	1
AC112206.2	1	0	0	0	1
AC010280.1	1	0	0	0	1
AC093523.1	1	0	0	0	1
LINC02198	1	0	0	0	1
AC010273.3	1	0	0	0	1
AC010273.2	1	0	0	0	1
MARVELD2	1	0	0	0	1
AC145146.1	1	0	0	0	1
LINC02197	1	0	0	0	1
ZNF366	1	0	0	0	1
AC035140.1	1	0	0	0	1
AC008972.1	1	0	0	0	1
LINC01385	1	0	0	0	1
AC008897.2	1	0	0	0	1
AC010245.2	1	0	0	0	1
LINC01455	1	0	0	0	1
AC012636.1	1	0	0	0	1
AC010260.1	1	0	0	0	1
AC026726.1	1	0	0	0	1
AC104118.1	1	0	0	0	1
AC117522.2	1	0	0	0	1
AC010486.1	1	0	0	0	1
AC010486.3	1	0	0	0	1
AC016550.3	1	0	0	0	1
LINC02144	1	0	0	0	1
AC020930.1	1	0	0	0	1
LINC02060	1	0	0	0	1
AC091826.2	1	0	0	0	1
AC093510.2	1	0	0	0	1
AC123595.1	1	0	0	0	1
AC124854.1	1	0	0	0	1
AC106818.2	1	0	0	0	1
AC008534.1	1	0	0	0	1
AC008592.5	1	0	0	0	1
AC008906.2	1	0	0	0	1
AC008883.1	1	0	0	0	1
AC113385.1	1	0	0	0	1
AC010406.1	1	0	0	0	1
LINC02163	1	0	0	0	1
AC012603.1	1	0	0	0	1
AC010395.1	1	0	0	0	1
AC010261.2	1	0	0	0	1
EPB41L4A-DT	1	0	0	0	1
LINCADL	1	0	0	0	1
LINC00992	1	0	0	0	1
LINC02147	1	0	0	0	1
LINC02208	1	0	0	0	1
AC008574.1	1	0	0	0	1
AC008568.1	1	0	0	0	1
ZNF474	1	0	0	0	1
AC010255.3	1	0	0	0	1
AC106786.1	1	0	0	0	1
LINC01170	1	0	0	0	1
AC025465.1	1	0	0	0	1
AC112196.1	1	0	0	0	1
CCDC192	1	0	0	0	1
AC068658.1	1	0	0	0	1
AC008679.1	1	0	0	0	1
MINAR2	1	0	0	0	1
AC006525.1	1	0	0	0	1
ACSL6	1	0	0	0	1
IL5	1	0	0	0	1
CCNI2	1	0	0	0	1
AC004775.1	1	0	0	0	1
AC010240.3	1	0	0	0	1
AC010307.4	1	0	0	0	1
AC026691.1	1	0	0	0	1
IL9	1	0	0	0	1
LECT2	1	0	0	0	1
GFRA3	1	0	0	0	1
LRRTM2	1	0	0	0	1
AC135457.1	1	0	0	0	1
SLC23A1	1	0	0	0	1
AC011379.1	1	0	0	0	1
AC008438.2	1	0	0	0	1
PCDHA1	1	0	0	0	1
PCDHA4	1	0	0	0	1
PCDHA5	1	0	0	0	1
PCDHA6	1	0	0	0	1
PCDHA7	1	0	0	0	1
PCDHA12	1	0	0	0	1
AC244517.1	1	0	0	0	1
AC244517.11	1	0	0	0	1
PCDHB6	1	0	0	0	1
PCDHGB1	1	0	0	0	1
PCDHGB3	1	0	0	0	1
AC008781.3	1	0	0	0	1
PCDHGC4	1	0	0	0	1
PCDHGC5	1	0	0	0	1
PCDH1	1	0	0	0	1
AC005740.5	1	0	0	0	1
PCDH12	1	0	0	0	1
AC005740.3	1	0	0	0	1
AC016598.2	1	0	0	0	1
AC008700.1	1	0	0	0	1
POU4F3	1	0	0	0	1
STK32A-AS1	1	0	0	0	1
JAKMIP2-AS1	1	0	0	0	1
MARCOL	1	0	0	0	1
HTR4	1	0	0	0	1
AC012613.2	1	0	0	0	1
GRPEL2-AS1	1	0	0	0	1
AC131025.2	1	0	0	0	1
PPARGC1B	1	0	0	0	1
SLC6A7	1	0	0	0	1
CD74	1	0	0	0	1
AC091982.1	1	0	0	0	1
AC008571.2	1	0	0	0	1
AC010476.2	1	0	0	0	1
PPP1R2B	1	0	0	0	1
AC011377.1	1	0	0	0	1
AC016571.1	1	0	0	0	1
NIPAL4	1	0	0	0	1
AC106801.1	1	0	0	0	1
LINC02227	1	0	0	0	1
AC091939.1	1	0	0	0	1
AC134043.2	1	0	0	0	1
AC008703.1	1	0	0	0	1
GABRB2	1	0	0	0	1
GABRG2	1	0	0	0	1
AC008662.1	1	0	0	0	1
LINC02143	1	0	0	0	1
AC091973.1	1	0	0	0	1
AC114321.1	1	0	0	0	1
LINC01947	1	0	0	0	1
AC008464.1	1	0	0	0	1
AC011365.1	1	0	0	0	1
AC011389.2	1	0	0	0	1
AC011389.1	1	0	0	0	1
KCNIP1	1	0	0	0	1
AC011407.1	1	0	0	0	1
LINC01944	1	0	0	0	1
AC008632.1	1	0	0	0	1
AC008674.1	1	0	0	0	1
MSX2	1	0	0	0	1
AC113346.1	1	0	0	0	1
LINC01951	1	0	0	0	1
HRH2	1	0	0	0	1
AC139491.4	1	0	0	0	1
AC138956.2	1	0	0	0	1
CDHR2	1	0	0	0	1
AC146507.3	1	0	0	0	1
RGS14	1	0	0	0	1
AC138819.1	1	0	0	0	1
AC140125.1	1	0	0	0	1
AC104117.3	1	0	0	0	1
CBY3	1	0	0	0	1
FLT4	1	0	0	0	1
BTNL3	1	0	0	0	1
BTNL9	1	0	0	0	1
OR2V2	1	0	0	0	1
LINC01962	1	0	0	0	1
AC008443.6	1	0	0	0	1
AC008443.4	1	0	0	0	1
AC008443.9	1	0	0	0	1
AL035696.3	1	0	0	0	1
AL365272.1	1	0	0	0	1
HUS1B	1	0	0	0	1
AL357054.3	1	0	0	0	1
LINC01600	1	0	0	0	1
AL031963.1	1	0	0	0	1
AL159166.1	1	0	0	0	1
AL162718.3	1	0	0	0	1
AL021328.1	1	0	0	0	1
AL136307.1	1	0	0	0	1
LY86	1	0	0	0	1
AL139390.1	1	0	0	0	1
AL359378.1	1	0	0	0	1
AL137220.1	1	0	0	0	1
AL138885.2	1	0	0	0	1
AL138885.3	1	0	0	0	1
LINC00518	1	0	0	0	1
LINC02522	1	0	0	0	1
ELOVL2	1	0	0	0	1
AL022098.1	1	0	0	0	1
AL022724.3	1	0	0	0	1
AL008729.1	1	0	0	0	1
AL023583.1	1	0	0	0	1
AL009177.1	1	0	0	0	1
AL133405.2	1	0	0	0	1
MIR548A1HG	1	0	0	0	1
AL357052.1	1	0	0	0	1
LINC00581	1	0	0	0	1
PRL	1	0	0	0	1
RIPOR2	1	0	0	0	1
SCGN	1	0	0	0	1
U91328.2	1	0	0	0	1
HIST1H1T	1	0	0	0	1
AL021917.1	1	0	0	0	1
BTN1A1	1	0	0	0	1
AL021807.1	1	0	0	0	1
HIST1H4I	1	0	0	0	1
PRSS16	1	0	0	0	1
HIST1H4K	1	0	0	0	1
AL358933.1	1	0	0	0	1
AL662890.1	1	0	0	0	1
HCG14	1	0	0	0	1
LINC01556	1	0	0	0	1
HCG15	1	0	0	0	1
AL662791.1	1	0	0	0	1
OR2H2	1	0	0	0	1
MOG	1	0	0	0	1
AL645939.4	1	0	0	0	1
TRIM31	1	0	0	0	1
POU5F1	1	0	0	0	1
DDX39B-AS1	1	0	0	0	1
LTA	1	0	0	0	1
C6orf47-AS1	1	0	0	0	1
LY6G6C	1	0	0	0	1
HLA-DRA	1	0	0	0	1
HLA-DQA1	1	0	0	0	1
HLA-DQB1	1	0	0	0	1
HLA-DOA	1	0	0	0	1
COL11A2	1	0	0	0	1
IP6K3	1	0	0	0	1
GRM4	1	0	0	0	1
PACSIN1	1	0	0	0	1
AL591002.1	1	0	0	0	1
TULP1	1	0	0	0	1
ARMC12	1	0	0	0	1
CLPSL1	1	0	0	0	1
PNPLA1	1	0	0	0	1
Z84484.1	1	0	0	0	1
DINOL	1	0	0	0	1
AL122034.1	1	0	0	0	1
PI16	1	0	0	0	1
FGD2	1	0	0	0	1
TSPO2	1	0	0	0	1
APOBEC2	1	0	0	0	1
LINC01276	1	0	0	0	1
AL035588.1	1	0	0	0	1
GUCA1B	1	0	0	0	1
AL136304.1	1	0	0	0	1
TTBK1	1	0	0	0	1
AL359813.1	1	0	0	0	1
POLH-AS1	1	0	0	0	1
RSPH9	1	0	0	0	1
AL136131.3	1	0	0	0	1
TMEM151B	1	0	0	0	1
TCTE1	1	0	0	0	1
SPATS1	1	0	0	0	1
RUNX2-AS1	1	0	0	0	1
CLIC5	1	0	0	0	1
AL035701.1	1	0	0	0	1
MEP1A	1	0	0	0	1
AL451166.1	1	0	0	0	1
GLYATL3	1	0	0	0	1
RHAG	1	0	0	0	1
CRISP3	1	0	0	0	1
DEFB133	1	0	0	0	1
TFAP2D	1	0	0	0	1
GSTA3	1	0	0	0	1
AL034374.1	1	0	0	0	1
MLIP-AS1	1	0	0	0	1
TINAG	1	0	0	0	1
FAM83B	1	0	0	0	1
HMGCLL1	1	0	0	0	1
AL021368.3	1	0	0	0	1
AL021368.1	1	0	0	0	1
KHDRBS2-OT	1	0	0	0	1
AL355347.1	1	0	0	0	1
PTP4A1	1	0	0	0	1
AL646090.2	1	0	0	0	1
AL646090.1	1	0	0	0	1
AL593844.1	1	0	0	0	1
COL9A1	1	0	0	0	1
AL365226.1	1	0	0	0	1
LINC01626	1	0	0	0	1
FO393414.3	1	0	0	0	1
KCNQ5-IT1	1	0	0	0	1
OOEP-AS1	1	0	0	0	1
DDX43	1	0	0	0	1
IMPG1	1	0	0	0	1
HTR1B	1	0	0	0	1
AL451064.1	1	0	0	0	1
AL359715.2	1	0	0	0	1
AL122017.1	1	0	0	0	1
AL078599.2	1	0	0	0	1
AL355613.1	1	0	0	0	1
PRSS35	1	0	0	0	1
SNAP91	1	0	0	0	1
HTR1E	1	0	0	0	1
GJB7	1	0	0	0	1
AL353135.2	1	0	0	0	1
AL096678.1	1	0	0	0	1
AL132996.1	1	0	0	0	1
AL591519.1	1	0	0	0	1
FUT9	1	0	0	0	1
AL589826.2	1	0	0	0	1
MCHR2	1	0	0	0	1
MCHR2-AS1	1	0	0	0	1
AL357139.2	1	0	0	0	1
AL133406.2	1	0	0	0	1
LINC02836	1	0	0	0	1
AL022067.1	1	0	0	0	1
LINC00222	1	0	0	0	1
AL109947.1	1	0	0	0	1
AL008730.1	1	0	0	0	1
CCN6	1	0	0	0	1
Z99289.2	1	0	0	0	1
RFPL4B	1	0	0	0	1
FO393415.1	1	0	0	0	1
COL10A1	1	0	0	0	1
GPRC6A	1	0	0	0	1
RFX6	1	0	0	0	1
VGLL2	1	0	0	0	1
FABP7	1	0	0	0	1
TRDN	1	0	0	0	1
TRDN-AS1	1	0	0	0	1
AL450332.1	1	0	0	0	1
AL365259.1	1	0	0	0	1
NCOA7-AS1	1	0	0	0	1
AL590006.1	1	0	0	0	1
AL356124.2	1	0	0	0	1
AL583803.1	1	0	0	0	1
CTAGE9	1	0	0	0	1
LINC01013	1	0	0	0	1
AL024497.1	1	0	0	0	1
AL024497.2	1	0	0	0	1
AL449363.2	1	0	0	0	1
Z84486.1	1	0	0	0	1
ALDH8A1	1	0	0	0	1
AL353596.1	1	0	0	0	1
IL22RA2	1	0	0	0	1
AL591468.2	1	0	0	0	1
LINC02528	1	0	0	0	1
LINC01625	1	0	0	0	1
FILNC1	1	0	0	0	1
AL050338.1	1	0	0	0	1
AL355596.1	1	0	0	0	1
AL355304.1	1	0	0	0	1
ZC2HC1B	1	0	0	0	1
AL138916.1	1	0	0	0	1
AL365271.1	1	0	0	0	1
AL359382.2	1	0	0	0	1
UST-AS1	1	0	0	0	1
AL078582.2	1	0	0	0	1
VIP	1	0	0	0	1
LINC02840	1	0	0	0	1
AL590867.1	1	0	0	0	1
AL358134.1	1	0	0	0	1
OPRM1	1	0	0	0	1
AL355297.3	1	0	0	0	1
AL117344.2	1	0	0	0	1
AL391863.1	1	0	0	0	1
AL627422.2	1	0	0	0	1
AL356417.2	1	0	0	0	1
AL078604.2	1	0	0	0	1
MAS1	1	0	0	0	1
AL391361.2	1	0	0	0	1
AL139393.2	1	0	0	0	1
AL139393.1	1	0	0	0	1
PACRG	1	0	0	0	1
PACRG-AS1	1	0	0	0	1
AL590302.2	1	0	0	0	1
AL627443.3	1	0	0	0	1
AL022069.1	1	0	0	0	1
LINC01558	1	0	0	0	1
LINC02544	1	0	0	0	1
AL008628.1	1	0	0	0	1
AL031259.1	1	0	0	0	1
AL731684.1	1	0	0	0	1
AC093627.22	1	0	0	0	1
AC093627.3	1	0	0	0	1
AC188617.2	1	0	0	0	1
AC147651.4	1	0	0	0	1
CYP2W1	1	0	0	0	1
AC073957.1	1	0	0	0	1
AC073957.2	1	0	0	0	1
AC102953.1	1	0	0	0	1
ELFN1	1	0	0	0	1
CARD11	1	0	0	0	1
AC024028.1	1	0	0	0	1
MMD2	1	0	0	0	1
AC006483.2	1	0	0	0	1
OCM	1	0	0	0	1
RSPH10B	1	0	0	0	1
ANKRD61	1	0	0	0	1
FAM220A	1	0	0	0	1
AC079742.1	1	0	0	0	1
ZNF853	1	0	0	0	1
AC079804.3	1	0	0	0	1
COL28A1	1	0	0	0	1
AC004982.1	1	0	0	0	1
AC007128.2	1	0	0	0	1
AC060834.2	1	0	0	0	1
AC004160.1	1	0	0	0	1
THSD7A	1	0	0	0	1
AC005550.2	1	0	0	0	1
CRPPA-AS1	1	0	0	0	1
SOSTDC1	1	0	0	0	1
LRRC72	1	0	0	0	1
AC005014.2	1	0	0	0	1
AGR2	1	0	0	0	1
AC003986.3	1	0	0	0	1
MACC1	1	0	0	0	1
AC005083.1	1	0	0	0	1
AC099342.1	1	0	0	0	1
AC003044.1	1	0	0	0	1
AC005100.2	1	0	0	0	1
AC005165.1	1	0	0	0	1
AC004540.1	1	0	0	0	1
AC004947.1	1	0	0	0	1
HOTTIP	1	0	0	0	1
AC005091.1	1	0	0	0	1
AC005162.3	1	0	0	0	1
CHN2	1	0	0	0	1
WIPF3	1	0	0	0	1
AC007285.2	1	0	0	0	1
AC006027.1	1	0	0	0	1
AC005154.4	1	0	0	0	1
GHRHR	1	0	0	0	1
PPP1R17	1	0	0	0	1
AC008080.3	1	0	0	0	1
AC009262.1	1	0	0	0	1
NPSR1	1	0	0	0	1
AC007652.1	1	0	0	0	1
AC018647.3	1	0	0	0	1
AC018647.1	1	0	0	0	1
AC083864.5	1	0	0	0	1
AC083864.2	1	0	0	0	1
AOAH	1	0	0	0	1
TRGV8	1	0	0	0	1
TRGV6	1	0	0	0	1
TRGV5	1	0	0	0	1
POU6F2-AS2	1	0	0	0	1
POU6F2-AS1	1	0	0	0	1
AC011290.1	1	0	0	0	1
AC004837.2	1	0	0	0	1
AC072061.1	1	0	0	0	1
AC010132.4	1	0	0	0	1
LUARIS	1	0	0	0	1
MYL7	1	0	0	0	1
MYO1G	1	0	0	0	1
ADCY1	1	0	0	0	1
AC073115.1	1	0	0	0	1
AC023669.1	1	0	0	0	1
AC004870.3	1	0	0	0	1
AC087175.1	1	0	0	0	1
LINC01447	1	0	0	0	1
C7orf65	1	0	0	0	1
AC004830.2	1	0	0	0	1
LINC01446	1	0	0	0	1
LINC01445	1	0	0	0	1
AC074351.1	1	0	0	0	1
ELDR	1	0	0	0	1
ZNF727	1	0	0	0	1
AC073270.2	1	0	0	0	1
AC016769.6	1	0	0	0	1
AC073349.1	1	0	0	0	1
AC073210.3	1	0	0	0	1
AC104073.4	1	0	0	0	1
AC069280.2	1	0	0	0	1
MLXIPL	1	0	0	0	1
CLDN3	1	0	0	0	1
AC211433.2	1	0	0	0	1
NCF1	1	0	0	0	1
AC211486.5	1	0	0	0	1
AC114737.1	1	0	0	0	1
AC098851.1	1	0	0	0	1
AC004921.1	1	0	0	0	1
AC004990.1	1	0	0	0	1
AC006043.1	1	0	0	0	1
AC073048.1	1	0	0	0	1
AC003988.1	1	0	0	0	1
GNAT3	1	0	0	0	1
LINC00972	1	0	0	0	1
AC002069.2	1	0	0	0	1
ZNF804B	1	0	0	0	1
STEAP2-AS1	1	0	0	0	1
AC002064.1	1	0	0	0	1
CALCR	1	0	0	0	1
AC002076.1	1	0	0	0	1
AC006378.1	1	0	0	0	1
AC003092.2	1	0	0	0	1
AC002074.2	1	0	0	0	1
PEG10	1	0.0384298	0.383	0.379	1
AC002429.2	1	0	0	0	1
PDK4	1	0	0	0	1
TAC1	1	0	0	0	1
TMEM130	1	0	0	0	1
KPNA7	1	0	0	0	1
AC004834.1	1	0	0	0	1
AC004522.3	1	0	0	0	1
AC092849.2	1	0	0	0	1
AC092849.3	1	0	0	0	1
AC069281.1	1	0	0	0	1
FBXO24	1	0	0	0	1
TFR2	1	0	0	0	1
ACTL6B	1	0	0	0	1
ZAN	1	0	0	0	1
ACHE	1	0	0	0	1
VGF	1	0	0	0	1
NAT16	1	0	0	0	1
AC073517.1	1	0	0	0	1
SPDYE2B	1	0	0	0	1
AC005064.1	1	0	0	0	1
AC004492.1	1	0	0	0	1
SLC26A4-AS1	1	0	0	0	1
AC004014.1	1	0	0	0	1
AC073071.1	1	0	0	0	1
AC003077.1	1	0	0	0	1
AC073346.1	1	0	0	0	1
PPP1R3A	1	0	0	0	1
LINC01392	1	0	0	0	1
AC073130.2	1	0	0	0	1
AC006159.1	1	0	0	0	1
AC004946.1	1	0	0	0	1
AC004946.2	1	0	0	0	1
AC006364.1	1	0	0	0	1
WNT16	1	0	0	0	1
AC004875.1	1	0	0	0	1
AC015983.2	1	0	0	0	1
SLC13A1	1	0	0	0	1
ASB15	1	0	0	0	1
AC006333.1	1	0	0	0	1
LMOD2	1	0	0	0	1
C7orf77	1	0	0	0	1
AC003975.1	1	0	0	0	1
AC073934.1	1	0	0	0	1
SMO	1	0	0	0	1
AC009244.2	1	0	0	0	1
AC073320.1	1	0	0	0	1
SSMEM1	1	0	0	0	1
CPA2	1	0	0	0	1
AC007938.3	1	0	0	0	1
AC234644.2	1	0	0	0	1
AC009518.1	1	0	0	0	1
PLXNA4	1	0	0	0	1
AC009276.1	1	0	0	0	1
AC091736.1	1	0	0	0	1
KLRG2	1	0	0	0	1
AC006452.1	1	0	0	0	1
AC073878.1	1	0	0	0	1
AC004918.4	1	0	0	0	1
TAS2R4	1	0	0	0	1
TRBV14	1	0	0	0	1
TRBV20-1	1	0	0	0	1
KEL	1	0	0	0	1
TMEM139	1	0	0	0	1
CLCN1	1	0	0	0	1
FAM131B	1	0	0	0	1
AC093673.2	1	0	0	0	1
EPHA1	1	0	0	0	1
OR2A7	1	0	0	0	1
AC006004.1	1	0	0	0	1
AC006974.2	1	0	0	0	1
C7orf33	1	0	0	0	1
AC073140.1	1	0	0	0	1
AC092681.3	1	0	0	0	1
AC005586.1	1	0	0	0	1
GIMAP6	1	0	0	0	1
GIMAP5	1	0	0	0	1
TMEM176B	1	0	0	0	1
TMEM176A	1	0	0	0	1
ATG9B	1	0	0	0	1
ASIC3	1	0	0	0	1
AC010973.2	1	0	0	0	1
AC093726.2	1	0	0	0	1
AC006372.3	1	0	0	0	1
AC006372.1	1	0	0	0	1
AC004908.3	1	0	0	0	1
AC083964.1	1	0	0	0	1
TDRP	1	0	0	0	1
DLGAP2	1	0	0	0	1
AC019257.9	1	0	0	0	1
KBTBD11	1	0	0	0	1
MYOM2	1	0	0	0	1
AC245164.2	1	0	0	0	1
AC246817.1	1	0	0	0	1
AF233439.1	1	0	0	0	1
FAM66E	1	0	0	0	1
AC103957.2	1	0	0	0	1
AC114550.1	1	0	0	0	1
CLDN23	1	0	0	0	1
AC021242.3	1	0	0	0	1
AC034111.2	1	0	0	0	1
AC034111.1	1	0	0	0	1
AC104964.3	1	0	0	0	1
PRSS51	1	0	0	0	1
AC104964.4	1	0	0	0	1
RP1L1	1	0	0	0	1
SOX7	1	0	0	0	1
AF131215.6	1	0	0	0	1
AF131215.4	1	0	0	0	1
AC022239.1	1	0	0	0	1
C8orf49	1	0	0	0	1
AC025857.2	1	0	0	0	1
ZNF705D	1	0	0	0	1
AC123777.1	1	0	0	0	1
TRMT9B	1	0	0	0	1
AC018437.3	1	0	0	0	1
AC011586.1	1	0	0	0	1
AC025062.3	1	0	0	0	1
AC100849.2	1	0	0	0	1
LPL	1	0	0	0	1
LZTS1-AS1	1	0	0	0	1
AC023403.1	1	0	0	0	1
AC021613.1	1	0	0	0	1
GFRA2	1	0	0	0	1
FGF17	1	0	0	0	1
AC105206.3	1	0	0	0	1
AC037459.3	1	0	0	0	1
AC105046.1	1	0	0	0	1
AC105046.2	1	0	0	0	1
AC107959.2	1	0	0	0	1
AC100861.1	1	0	0	0	1
AC023202.1	1	0	0	0	1
ADAM7	1	0	0	0	1
AC091185.1	1	0	0	0	1
AC009623.1	1	0	0	0	1
EPHX2	1	0	0	0	1
AC013643.2	1	0	0	0	1
SCARA5	1	0	0	0	1
NUGGC	1	0	0	0	1
AC021678.2	1	0	0	0	1
PNOC	1	0	0	0	1
EXTL3-AS1	1	0	0	0	1
AC108449.2	1	0	0	0	1
AC084026.1	1	0	0	0	1
LINC02099	1	0	0	0	1
LINC02209	1	0	0	0	1
AC026979.1	1	0	0	0	1
TEX15	1	0	0	0	1
AC087855.2	1	0	0	0	1
UNC5D	1	0	0	0	1
AC091182.1	1	0	0	0	1
AC137579.2	1	0	0	0	1
AC137579.1	1	0	0	0	1
AC138356.1	1	0	0	0	1
AP006545.1	1	0	0	0	1
AC087362.2	1	0	0	0	1
AC087623.3	1	0	0	0	1
AC087623.1	1	0	0	0	1
C8orf86	1	0	0	0	1
AC069120.1	1	0	0	0	1
AC067817.2	1	0	0	0	1
ADAM2	1	0	0	0	1
AC007991.3	1	0	0	0	1
AC022733.1	1	0	0	0	1
AC022733.2	1	0	0	0	1
ZMAT4	1	0	0	0	1
AC104393.1	1	0	0	0	1
AC009630.2	1	0	0	0	1
ANK1	1	0	0	0	1
AC027702.1	1	0	0	0	1
AC103724.4	1	0	0	0	1
CHRNB3	1	0	0	0	1
AC024451.4	1	0	0	0	1
LINC02847	1	0	0	0	1
AC100805.1	1	0	0	0	1
AC013701.2	1	0	0	0	1
AC064807.2	1	0	0	0	1
AC027250.2	1	0	0	0	1
AC090200.1	1	0	0	0	1
CERNA3	1	0	0	0	1
AC107952.2	1	0	0	0	1
PENK	1	0	0	0	1
AC012349.1	1	0	0	0	1
AC068075.2	1	0	0	0	1
AC104051.1	1	0	0	0	1
LINC01602	1	0	0	0	1
AC012103.1	1	0	0	0	1
AC068389.3	1	0	0	0	1
AC068389.2	1	0	0	0	1
AC022182.1	1	0	0	0	1
AC023866.2	1	0	0	0	1
NKAIN3	1	0	0	0	1
TCF24	1	0	0	0	1
AC021321.2	1	0	0	0	1
PREX2	1	0	0	0	1
LINC01603	1	0	0	0	1
LACTB2-AS1	1	0	0	0	1
AC078906.1	1	0	0	0	1
SBSPON	1	0	0	0	1
STAU2-AS1	1	0	0	0	1
AC022868.2	1	0	0	0	1
JPH1	1	0	0	0	1
AC011029.1	1	0	0	0	1
AC068700.1	1	0	0	0	1
AC138646.1	1	0	0	0	1
STMN2	1	0	0	0	1
AC036214.2	1	0	0	0	1
AC009686.2	1	0	0	0	1
AC009686.1	1	0	0	0	1
AC034114.2	1	0	0	0	1
AC009812.1	1	0	0	0	1
AC009812.3	1	0	0	0	1
AC012533.1	1	0	0	0	1
SLC10A5	1	0	0	0	1
AC132219.1	1	0	0	0	1
LINC02235	1	0	0	0	1
AC105031.2	1	0	0	0	1
AC015522.1	1	0	0	0	1
RALYL	1	0	0	0	1
AC011773.3	1	0	0	0	1
AC103760.1	1	0	0	0	1
CNBD1	1	0	0	0	1
AC037450.1	1	0	0	0	1
AC090578.2	1	0	0	0	1
AC103770.1	1	0	0	0	1
AC104211.4	1	0	0	0	1
AC117834.2	1	0	0	0	1
AC010834.3	1	0	0	0	1
ESRP1	1	0	0	0	1
AC087752.3	1	0	0	0	1
AC068189.1	1	0	0	0	1
AC012339.1	1	0	0	0	1
AC016877.3	1	0	0	0	1
SNX31	1	0	0	0	1
AC018781.1	1	0	0	0	1
AP003469.2	1	0	0	0	1
LINC02844	1	0	0	0	1
AP001208.1	1	0	0	0	1
GRHL2	1	0	0	0	1
AP002852.1	1	0	0	0	1
AP003696.1	1	0	0	0	1
BAALC-AS2	1	0	0	0	1
AC012213.3	1	0	0	0	1
AC021546.1	1	0	0	0	1
AC103853.2	1	0	0	0	1
AC090802.1	1	0	0	0	1
RSPO2	1	0	0	0	1
PKHD1L1	1	0	0	0	1
AC025366.1	1	0	0	0	1
LINC02237	1	0	0	0	1
AC090994.1	1	0	0	0	1
AC107953.2	1	0	0	0	1
AC021733.4	1	0	0	0	1
AC091563.1	1	0	0	0	1
COL14A1	1	0	0	0	1
AC016405.3	1	0	0	0	1
AC016405.2	1	0	0	0	1
AC068228.3	1	0	0	0	1
FER1L6-AS2	1	0	0	0	1
AC090198.1	1	0	0	0	1
WASHC5-AS1	1	0	0	0	1
AC084083.1	1	0	0	0	1
CASC19	1	0	0	0	1
AC104370.1	1	0	0	0	1
GSDMC	1	0	0	0	1
AC139019.1	1	0	0	0	1
AC090987.1	1	0	0	0	1
ADCY8	1	0	0	0	1
AF230666.2	1	0	0	0	1
CCN4	1	0	0	0	1
LINC01591	1	0	0	0	1
AC105213.1	1	0	0	0	1
AC046195.1	1	0	0	0	1
FAM135B	1	0	0	0	1
COL22A1	1	0	0	0	1
PEG13	1	0	0	0	1
ERICD	1	0	0	0	1
LINC01300	1	0	0	0	1
AC100803.3	1	0	0	0	1
GPR20	1	0	0	0	1
ARC	1	0	0	0	1
RHPN1-AS1	1	0	0	0	1
AC105118.1	1	0	0	0	1
MAFA-AS1	1	0	0	0	1
MAFA	1	0	0	0	1
AC067930.2	1	0	0	0	1
MAPK15	1	0	0	0	1
IQANK1	1	0	0	0	1
SPATC1	1	0	0	0	1
FOXH1	1	0	0	0	1
ZNF252P-AS1	1	0	0	0	1
AL928970.1	1	0	0	0	1
FAM138C	1	0	0	0	1
DOCK8-AS1	1	0	0	0	1
AL161725.1	1	0	0	0	1
AL136979.1	1	0	0	0	1
DMRT1	1	0	0	0	1
DMRT2	1	0	0	0	1
LINC01231	1	0	0	0	1
GLIS3-AS1	1	0	0	0	1
AL354707.1	1	0	0	0	1
AL161443.1	1	0	0	0	1
AL353595.1	1	0	0	0	1
LINC01235	1	0	0	0	1
AL159169.3	1	0	0	0	1
AL159169.2	1	0	0	0	1
AL162725.2	1	0	0	0	1
AL391834.3	1	0	0	0	1
IFNB1	1	0	0	0	1
AL359922.2	1	0	0	0	1
ELAVL2	1	0	0	0	1
IZUMO3	1	0	0	0	1
AL451123.2	1	0	0	0	1
AL451123.1	1	0	0	0	1
LINC01243	1	0	0	0	1
AL589642.1	1	0	0	0	1
TMEM215	1	0	0	0	1
TRBV20OR9-2	1	0	0	0	1
DNAI1	1	0	0	0	1
CCL27	1	0	0	0	1
AL589645.1	1	0	0	0	1
AL355377.4	1	0	0	0	1
FAM166B	1	0	0	0	1
SIT1	1	0	0	0	1
AL845472.1	1	0	0	0	1
AL591926.2	1	0	0	0	1
AL445584.2	1	0	0	0	1
BX088651.4	1	0	0	0	1
AL391987.4	1	0	0	0	1
AL590399.3	1	0	0	0	1
LINC01189	1	0	0	0	1
LERFS	1	0	0	0	1
CR769776.3	1	0	0	0	1
ANKRD20A4	1	0	0	0	1
AL136317.2	1	0	0	0	1
ANKRD20A3	1	0	0	0	1
AL353770.3	1	0	0	0	1
FAM27E3	1	0	0	0	1
PGM5-AS1	1	0	0	0	1
AL161457.2	1	0	0	0	1
BANCR	1	0	0	0	1
AL162412.1	1	0	0	0	1
C9orf57	1	0	0	0	1
AL583829.1	1	0	0	0	1
RORB	1	0	0	0	1
GNA14-AS1	1	0	0	0	1
AL158154.3	1	0	0	0	1
AL499602.1	1	0	0	0	1
AL137847.1	1	0	0	0	1
AL354733.1	1	0	0	0	1
AL390838.1	1	0	0	0	1
NTRK2	1	0	0	0	1
AL353743.2	1	0	0	0	1
AL158828.1	1	0	0	0	1
GAS1	1	0	0	0	1
GAS1RR	1	0	0	0	1
AL353752.2	1	0	0	0	1
DAPK1-IT1	1	0	0	0	1
GADD45G	1	0	0	0	1
SYK	1	0	0	0	1
LINC00484	1	0	0	0	1
AL158071.5	1	0	0	0	1
AL136097.2	1	0	0	0	1
SUSD3	1	0	0	0	1
AL390760.1	1	0	0	0	1
WNK2	1	0	0	0	1
NUTM2F	1	0	0	0	1
AL358232.2	1	0	0	0	1
FBP2	1	0	0	0	1
FBP1	1	0	0	0	1
AL157936.1	1	0	0	0	1
AL160269.1	1	0	0	0	1
NUTM2G	1	0	0	0	1
AL512590.3	1	0	0	0	1
HEMGN	1	0	0	0	1
AL136084.2	1	0	0	0	1
COL15A1	1	0	0	0	1
AL359710.1	1	0	0	0	1
AL358937.1	1	0	0	0	1
PLPPR1	1	0	0	0	1
BAAT	1	0	0	0	1
AL390962.1	1	0	0	0	1
AL359182.1	1	0	0	0	1
AL591506.1	1	0	0	0	1
TAL2	1	0	0	0	1
AL807761.4	1	0	0	0	1
LINC01509	1	0	0	0	1
PTPN3	1	0	0	0	1
AL158829.1	1	0	0	0	1
C9orf152	1	0	0	0	1
TXNDC8	1	0	0	0	1
AL162414.1	1	0	0	0	1
AL390067.1	1	0	0	0	1
SLC46A2	1	0	0	0	1
BSPRY	1	0	0	0	1
AL138895.1	1	0	0	0	1
AL355601.1	1	0	0	0	1
PAPPA-AS2	1	0	0	0	1
PAPPA-AS1	1	0	0	0	1
ASTN2-AS1	1	0	0	0	1
AL133284.1	1	0	0	0	1
AL157829.1	1	0	0	0	1
BRINP1	1	0	0	0	1
LHX6	1	0	0	0	1
AL359636.1	1	0	0	0	1
AC007066.3	1	0	0	0	1
LHX2	1	0	0	0	1
AL162724.2	1	0	0	0	1
OLFML2A	1	0	0	0	1
AL358074.1	1	0	0	0	1
LMX1B	1	0	0	0	1
CFAP157	1	0	0	0	1
TTC16	1	0	0	0	1
SH2D3C	1	0	0	0	1
ODF2-AS1	1	0	0	0	1
AL356481.2	1	0	0	0	1
AL356481.3	1	0	0	0	1
AL592211.2	1	0	0	0	1
AL158151.2	1	0	0	0	1
AL158151.4	1	0	0	0	1
AL158151.3	1	0	0	0	1
AL161785.1	1	0	0	0	1
AL353803.2	1	0	0	0	1
AL353803.4	1	0	0	0	1
AL391056.2	1	0	0	0	1
AL158207.2	1	0	0	0	1
AL136141.1	1	0	0	0	1
PRDM12	1	0	0	0	1
AL161733.1	1	0	0	0	1
AL358781.2	1	0	0	0	1
NTNG2	1	0	0	0	1
AK8	1	0	0	0	1
GFI1B	1	0	0	0	1
AC002101.1	1	0	0	0	1
AL669970.1	1	0	0	0	1
AL669970.3	1	0	0	0	1
AL669970.2	1	0	0	0	1
COL5A1-AS1	1	0	0	0	1
FCN1	1	0	0	0	1
OLFM1	1	0	0	0	1
SOHLH1	1	0	0	0	1
CARD9	1	0	0	0	1
C9orf163	1	0	0	0	1
DIPK1B	1	0	0	0	1
LCN12	1	0	0	0	1
PTGDS	1	0	0	0	1
GRIN1	1	0	0	0	1
RNF224	1	0	0	0	1
FAM166A	1	0	0	0	1
TUBB8	1	0	0	0	1
AL359878.2	1	0	0	0	1
AL355597.1	1	0	0	0	1
AL441943.2	1	0	0	0	1
LINC02662	1	0	0	0	1
LINC02645	1	0	0	0	1
AL731533.3	1	0	0	0	1
AL731533.2	1	0	0	0	1
AL513303.1	1	0	0	0	1
LINC02660	1	0	0	0	1
AC025822.2	1	0	0	0	1
LINC00703	1	0	0	0	1
AC022535.2	1	0	0	0	1
AKR1C8P	1	0	0	0	1
IL2RA	1	0	0	0	1
AL157395.1	1	0	0	0	1
SFMBT2	1	0	0	0	1
ITIH5	1	0	0	0	1
ITIH2	1	0	0	0	1
CELF2-DT	1	0	0	0	1
PROSER2-AS1	1	0	0	0	1
AL512770.1	1	0	0	0	1
AL157392.4	1	0	0	0	1
AL157392.1	1	0	0	0	1
AL157896.1	1	0	0	0	1
C1QL3	1	0	0	0	1
AL365215.2	1	0	0	0	1
ST8SIA6-AS1	1	0	0	0	1
AL390783.1	1	0	0	0	1
AL157895.1	1	0	0	0	1
AL353147.1	1	0	0	0	1
LINC02643	1	0	0	0	1
AL359697.1	1	0	0	0	1
AL158211.3	1	0	0	0	1
GPR158-AS1	1	0	0	0	1
LINC00836	1	0	0	0	1
GAD2	1	0	0	0	1
AL160291.1	1	0	0	0	1
MKX-AS1	1	0	0	0	1
AL390866.1	1	0	0	0	1
AL158167.1	1	0	0	0	1
LINC02664	1	0	0	0	1
MACORIS	1	0	0	0	1
AL353600.1	1	0	0	0	1
AL121749.1	1	0	0	0	1
AL121749.2	1	0	0	0	1
PCAT5	1	0	0	0	1
ZNF25-DT	1	0	0	0	1
AL022344.1	1	0	0	0	1
RET	1	0	0	0	1
RASGEF1A	1	0	0	0	1
ZNF32-AS2	1	0	0	0	1
AL137026.1	1	0	0	0	1
AL353801.1	1	0	0	0	1
AL731567.1	1	0	0	0	1
GPRIN2	1	0	0	0	1
ZNF488	1	0	0	0	1
ANXA8	1	0	0	0	1
AL591684.1	1	0	0	0	1
AC245041.1	1	0	0	0	1
FRMPD2	1	0	0	0	1
OGDHL	1	0	0	0	1
ASAH2	1	0	0	0	1
PCDH15	1	0	0	0	1
LINC00844	1	0	0	0	1
PHYHIPL	1	0	0	0	1
AL355474.1	1	0	0	0	1
MRLN	1	0	0	0	1
ANK3-DT	1	0	0	0	1
TMEM26-AS1	1	0	0	0	1
AC022387.2	1	0	0	0	1
LINC01515	1	0	0	0	1
ATOH7	1	0	0	0	1
LINC02640	1	0	0	0	1
NPFFR1	1	0	0	0	1
PALD1	1	0	0	0	1
UNC5B-AS1	1	0	0	0	1
AC016542.1	1	0	0	0	1
PLA2G12B	1	0	0	0	1
AL731563.2	1	0	0	0	1
AL512656.1	1	0	0	0	1
AC073389.3	1	0	0	0	1
SYNPO2L	1	0	0	0	1
ZSWIM8-AS1	1	0	0	0	1
AC022400.2	1	0	0	0	1
AL596247.1	1	0	0	0	1
ZNF503-AS1	1	0	0	0	1
AL133481.1	1	0	0	0	1
SFTPD	1	0	0	0	1
SFTPD-AS1	1	0	0	0	1
MAT1A	1	0	0	0	1
LINC02655	1	0	0	0	1
AC010157.1	1	0	0	0	1
AL603756.1	1	0	0	0	1
AL358787.1	1	0	0	0	1
OPN4	1	0	0	0	1
AL136982.2	1	0	0	0	1
AL136982.3	1	0	0	0	1
LIPF	1	0	0	0	1
LIPN	1	0	0	0	1
AL157400.2	1	0	0	0	1
AL157400.1	1	0	0	0	1
LINC00865	1	0	0	0	1
LINC02653	1	0	0	0	1
AL365434.1	1	0	0	0	1
LGI1	1	0	0	0	1
AL389885.1	1	0	0	0	1
AL139124.1	1	0	0	0	1
AL138759.1	1	0	0	0	1
CYP2C18	1	0	0	0	1
AC021037.1	1	0	0	0	1
SLIT1	1	0	0	0	1
AL355490.1	1	0	0	0	1
PKD2L1	1	0	0	0	1
TLX1	1	0	0	0	1
FGF8	1	0	0	0	1
AL121928.1	1	0	0	0	1
CYP17A1	1	0	0	0	1
AL356608.3	1	0	0	0	1
CALHM3	1	0	0	0	1
NEURL1-AS1	1	0	0	0	1
AL121929.3	1	0	0	0	1
CFAP43	1	0	0	0	1
CFAP58-DT	1	0	0	0	1
LINC02620	1	0	0	0	1
SORCS3	1	0	0	0	1
LINC02627	1	0	0	0	1
AL731574.1	1	0	0	0	1
LINC02624	1	0	0	0	1
ADRA2A	1	0	0	0	1
AL139120.1	1	0	0	0	1
AL592546.3	1	0	0	0	1
VWA2	1	0	0	0	1
AFAP1L2	1	0	0	0	1
C10orf82	1	0	0	0	1
AC023283.1	1	0	0	0	1
MIR3663HG	1	0	0	0	1
AL391988.1	1	0	0	0	1
EMX2OS	1	0	0	0	1
EMX2	1	0	0	0	1
AL139407.1	1	0	0	0	1
AC010998.1	1	0	0	0	1
AL731566.2	1	0	0	0	1
ARMS2	1	0	0	0	1
HMX3	1	0	0	0	1
CPXM2	1	0	0	0	1
FAM53B-AS1	1	0	0	0	1
AL157888.1	1	0	0	0	1
AL158835.2	1	0	0	0	1
MMP21	1	0	0	0	1
AL589787.2	1	0	0	0	1
AL158166.2	1	0	0	0	1
AL139123.1	1	0	0	0	1
TCERG1L	1	0	0	0	1
TCERG1L-AS1	1	0	0	0	1
AL162274.1	1	0	0	0	1
JAKMIP3	1	0	0	0	1
C10orf91	1	0	0	0	1
KNDC1	1	0	0	0	1
AL360181.2	1	0	0	0	1
PRAP1	1	0	0	0	1
AC069287.1	1	0	0	0	1
B4GALNT4	1	0	0	0	1
AP006284.1	1	0	0	0	1
CDHR5	1	0	0	0	1
SCT	1	0	0	0	1
MUC6	1	0	0	0	1
TH	1	0	0	0	1
CDKN1C	1	0	0	0	1
SLC22A18AS	1	0	0	0	1
CARS-AS1	1	0	0	0	1
AC127526.1	1	0	0	0	1
AC127526.4	1	0	0	0	1
ART1	1	0	0	0	1
AC090587.2	1	0	0	0	1
OR52I1	1	0	0	0	1
HBB	1	0	0	0	1
HBG1	1	0	0	0	1
HBE1	1	0	0	0	1
OR51I2	1	0	0	0	1
UBQLNL	1	0	0	0	1
OR52H1	1	0	0	0	1
OR52N5	1	0	0	0	1
OR52N1	1	0	0	0	1
OR52E5	1	0	0	0	1
OR56A1	1	0	0	0	1
AC022762.1	1	0	0	0	1
C11orf42	1	0	0	0	1
AC091564.5	1	0	0	0	1
OR2AG1	1	0	0	0	1
NLRP14	1	0	0	0	1
AC027804.1	1	0	0	0	1
AC104237.2	1	0	0	0	1
OR5P3	1	0	0	0	1
OR10A3	1	0	0	0	1
RIC3	1	0	0	0	1
AC091053.1	1	0	0	0	1
AP006259.1	1	0	0	0	1
AC080023.1	1	0	0	0	1
LYVE1	1	0	0	0	1
AC023946.1	1	0	0	0	1
AC104031.1	1	0	0	0	1
AC104383.2	1	0	0	0	1
AC025300.1	1	0	0	0	1
AC013762.1	1	0	0	0	1
PTH	1	0	0	0	1
LINC02548	1	0	0	0	1
AC087379.1	1	0	0	0	1
AC103794.1	1	0	0	0	1
LDHC	1	0	0	0	1
LDHAL6A	1	0	0	0	1
PTPN5	1	0	0	0	1
NAV2-AS2	1	0	0	0	1
NELL1	1	0	0	0	1
ANO5	1	0	0	0	1
LINC02726	1	0	0	0	1
LINC02699	1	0	0	0	1
ANO3-AS1	1	0	0	0	1
AC100771.2	1	0	0	0	1
LINC02758	1	0	0	0	1
LINC02546	1	0	0	0	1
AC107973.1	1	0	0	0	1
PAUPAR	1	0	0	0	1
AL078612.1	1	0	0	0	1
AL356215.1	1	0	0	0	1
AC090692.2	1	0	0	0	1
AC021723.2	1	0	0	0	1
LINC02741	1	0	0	0	1
AC087276.2	1	0	0	0	1
ALX4	1	0	0	0	1
CHST1	1	0	0	0	1
AC044839.1	1	0	0	0	1
LINC02690	1	0	0	0	1
AC044839.3	1	0	0	0	1
AC024475.1	1	0	0	0	1
LINC02710	1	0	0	0	1
SPI1	1	0	0	0	1
FAM180B	1	0	0	0	1
C1QTNF4	1	0	0	0	1
LINC02750	1	0	0	0	1
APLNR	1	0	0	0	1
AP000781.1	1	0	0	0	1
PRG2	1	0	0	0	1
AP004247.2	1	0	0	0	1
AP003557.2	1	0	0	0	1
GLYAT	1	0	0	0	1
AP001652.1	1	0	0	0	1
OR4D9	1	0	0	0	1
AP000640.2	1	0	0	0	1
MS4A13	1	0	0	0	1
AP000777.2	1	0	0	0	1
AP003721.3	1	0	0	0	1
CD6	1	0	0	0	1
LINC02733	1	0	0	0	1
AP002793.1	1	0	0	0	1
AP003306.1	1	0	0	0	1
AP003306.2	1	0	0	0	1
SCGB1A1	1	0	0	0	1
GNG3	1	0	0	0	1
AP001160.4	1	0	0	0	1
AP000438.1	1	0	0	0	1
SLC22A6	1	0	0	0	1
SLC22A10	1	0	0	0	1
PLAAT2	1	0	0	0	1
RCOR2	1	0	0	0	1
FLRT1	1	0	0	0	1
RASGRP2	1	0	0	0	1
CDC42BPG	1	0	0	0	1
MIR194-2HG	1	0	0	0	1
GPHA2	1	0	0	0	1
MAJIN	1	0	0	0	1
BATF2	1	0	0	0	1
AP000769.6	1	0	0	0	1
KCNK7	1	0	0	0	1
AP001107.4	1	0	0	0	1
AP001107.3	1	0	0	0	1
NPAS4	1	0	0	0	1
CCDC87	1	0	0	0	1
C11orf86	1	0	0	0	1
SYT12	1	0	0	0	1
AP001885.3	1	0	0	0	1
AP003419.2	1	0	0	0	1
AP003419.3	1	0	0	0	1
RPS6KB2-AS1	1	0	0	0	1
AC004923.4	1	0	0	0	1
AP002992.1	1	0	0	0	1
GAL	1	0	0	0	1
AP003071.4	1	0	0	0	1
AP003071.2	1	0	0	0	1
AP000439.2	1	0	0	0	1
AP000439.1	1	0	0	0	1
AP003555.1	1	0	0	0	1
LINC02584	1	0	0	0	1
DEFB131B	1	0	0	0	1
FOLR2	1	0	0	0	1
AP000593.4	1	0	0	0	1
ARAP1-AS2	1	0	0	0	1
AP002761.4	1	0	0	0	1
AP003717.1	1	0	0	0	1
AP003717.4	1	0	0	0	1
P4HA3-AS1	1	0	0	0	1
KCNE3	1	0	0	0	1
AP001992.2	1	0	0	0	1
SLCO2B1	1	0	0	0	1
UVRAG-DT	1	0	0	0	1
WNT11	1	0	0	0	1
LINC02761	1	0	0	0	1
AP001189.5	1	0	0	0	1
AP003119.3	1	0	0	0	1
B3GNT6	1	0	0	0	1
GDPD4	1	0	0	0	1
RSF1-IT1	1	0	0	0	1
AP002812.5	1	0	0	0	1
THRSP	1	0	0	0	1
AP002768.1	1	0	0	0	1
FAM181B	1	0	0	0	1
AP002370.2	1	0	0	0	1
AP001825.1	1	0	0	0	1
AP000676.5	1	0	0	0	1
GRM5-AS1	1	0	0	0	1
TYR	1	0	0	0	1
AP003400.1	1	0	0	0	1
SCARNA9	1	0	0	0	1
AP000943.2	1	0	0	0	1
AP001790.1	1	0	0	0	1
AP000820.2	1	0	0	0	1
AP003066.1	1	0	0	0	1
LINC02713	1	0	0	0	1
AP002428.1	1	0	0	0	1
MMP7	1	0	0	0	1
MMP20	1	0	0	0	1
MMP10	1	0	0	0	1
MMP1	1	0	0	0	1
MMP13	1	0	0	0	1
AP002961.1	1	0	0	0	1
CARD17	1	0	0	0	1
RAB39A	1	0	0	0	1
AP003123.1	1	0	0	0	1
C11orf87	1	0	0	0	1
AP003973.2	1	0	0	0	1
COLCA1	1	0	0	0	1
POU2AF1	1	0	0	0	1
BTG4	1	0	0	0	1
AP002008.1	1	0	0	0	1
AP001781.1	1	0	0	0	1
ALG9-IT1	1	0	0	0	1
AP002884.3	1	0	0	0	1
AP003100.2	1	0	0	0	1
NCAM1	1	0	0	0	1
AP000880.1	1	0	0	0	1
AP003170.3	1	0	0	0	1
HTR3B	1	0	0	0	1
ZBTB16	1	0	0	0	1
AP002518.1	1	0	0	0	1
NXPE2	1	0	0	0	1
CADM1	1	0	0	0	1
AP006216.1	1	0	0	0	1
APOA5	1	0	0	0	1
APOA1-AS	1	0	0	0	1
IL10RA	1	0	0	0	1
SMIM35	1	0	0	0	1
AP001267.4	1	0	0	0	1
AP001267.2	1	0	0	0	1
TTC36	1	0	0	0	1
TREH	1	0	0	0	1
AP002954.1	1	0	0	0	1
AP004609.1	1	0	0	0	1
AP003392.1	1	0	0	0	1
PDZD3	1	0	0	0	1
NECTIN1-AS1	1	0	0	0	1
TRIM29	1	0	0	0	1
GRIK4	1	0	0	0	1
SORL1	1	0	0	0	1
AP001924.1	1	0	0	0	1
CRTAM	1	0	0	0	1
SCN3B	1	0	0	0	1
OR8D1	1	0	0	0	1
VSIG2	1	0	0	0	1
AP000842.2	1	0	0	0	1
DDX25	1	0	0	0	1
AP001893.1	1	0	0	0	1
KIRREL3-AS3	1	0	0	0	1
AP001993.1	1	0	0	0	1
KCNJ1	1	0	0	0	1
AP003327.2	1	0	0	0	1
LINC00167	1	0	0	0	1
ST14	1	0	0	0	1
ADAMTS15	1	0	0	0	1
C11orf44	1	0	0	0	1
AP003025.1	1	0	0	0	1
GLB1L2	1	0	0	0	1
AP003062.2	1	0	0	0	1
IQSEC3	1	0	0	0	1
AC026369.2	1	0	0	0	1
SLC6A13	1	0	0	0	1
AC005343.1	1	0	0	0	1
AC005343.4	1	0	0	0	1
LINC00940	1	0	0	0	1
AC005342.1	1	0	0	0	1
AC005293.1	1	0	0	0	1
CACNA1C-AS2	1	0	0	0	1
NRIP2	1	0	0	0	1
TEX52	1	0	0	0	1
LINC02827	1	0	0	0	1
PRMT8	1	0	0	0	1
AC006207.1	1	0	0	0	1
AC005842.1	1	0	0	0	1
FGF23	1	0	0	0	1
LINC02443	1	0	0	0	1
AC006206.1	1	0	0	0	1
AC007848.1	1	0	0	0	1
VWF	1	0	0	0	1
SCNN1A	1	0	0	0	1
AC005840.2	1	0	0	0	1
AC006064.5	1	0	0	0	1
AC006064.3	1	0	0	0	1
AC006064.1	1	0	0	0	1
AC125494.2	1	0	0	0	1
AC018653.3	1	0	0	0	1
AC018653.1	1	0	0	0	1
CD163	1	0	0	0	1
NANOGNB	1	0	0	0	1
NANOG	1	0	0	0	1
SLC2A14	1	0	0	0	1
AC006517.2	1	0	0	0	1
AC092111.1	1	0	0	0	1
LINC02449	1	0	0	0	1
CLEC6A	1	0	0	0	1
A2ML1	1	0	0	0	1
A2M-AS1	1	0	0	0	1
PZP	1	0	0	0	1
LINC00987	1	0	0	0	1
AC010186.1	1	0	0	0	1
AC091814.1	1	0	0	0	1
CLEC2A	1	0	0	0	1
CLEC1B	1	0	0	0	1
CLEC9A	1	0	0	0	1
LINC02446	1	0	0	0	1
TAS2R10	1	0	0	0	1
TAS2R20	1	0	0	0	1
TAS2R46	1	0	0	0	1
PRB1	1	0	0	0	1
AC008115.2	1	0	0	0	1
AC008115.1	1	0	0	0	1
AC007535.1	1	0	0	0	1
AC092112.1	1	0	0	0	1
PLBD1-AS1	1	0	0	0	1
GUCY2C	1	0	0	0	1
SMCO3	1	0	0	0	1
PDE6H	1	0	0	0	1
LINC02398	1	0	0	0	1
AC129102.1	1	0	0	0	1
SLCO1C1	1	0	0	0	1
GYS2	1	0	0	0	1
AC008250.1	1	0	0	0	1
AC008250.2	1	0	0	0	1
AC053513.2	1	0	0	0	1
AC087235.1	1	0	0	0	1
SOX5-AS1	1	0	0	0	1
AC023796.1	1	0	0	0	1
AC023796.2	1	0	0	0	1
AC022509.5	1	0	0	0	1
AC022509.4	1	0	0	0	1
AC024896.1	1	0	0	0	1
AC087257.1	1	0	0	0	1
MANSC4	1	0	0	0	1
AC012150.1	1	0	0	0	1
OVCH1-AS1	1	0	0	0	1
OVCH1	1	0	0	0	1
AC012673.1	1	0	0	0	1
TSPAN11	1	0	0	0	1
AC024940.1	1	0	0	0	1
LINC02387	1	0	0	0	1
AC068774.1	1	0	0	0	1
AC016957.2	1	0	0	0	1
AC084824.3	1	0	0	0	1
AC087588.3	1	0	0	0	1
AC087588.2	1	0	0	0	1
AC140847.2	1	0	0	0	1
AC079460.2	1	0	0	0	1
AC087897.2	1	0	0	0	1
MUC19	1	0	0	0	1
CNTN1	1	0	0	0	1
PDZRN4	1	0	0	0	1
AC079600.3	1	0	0	0	1
AC009248.2	1	0	0	0	1
AC025031.3	1	0	0	0	1
AC025031.2	1	0	0	0	1
AC025031.4	1	0	0	0	1
AC079906.1	1	0	0	0	1
PCED1B-AS1	1	0	0	0	1
ENDOU	1	0	0	0	1
AC004241.2	1	0	0	0	1
AC004466.1	1	0	0	0	1
LINC02354	1	0	0	0	1
AC121338.1	1	0	0	0	1
AC121338.2	1	0	0	0	1
AC004801.4	1	0	0	0	1
AC004801.6	1	0	0	0	1
AC074029.3	1	0	0	0	1
AC024257.1	1	0	0	0	1
C12orf54	1	0	0	0	1
TEX49	1	0	0	0	1
WNT1	1	0	0	0	1
KCNH3	1	0	0	0	1
FAM186B	1	0	0	0	1
LINC02395	1	0	0	0	1
AQP6	1	0	0	0	1
FAM186A	1	0	0	0	1
AC008121.2	1	0	0	0	1
HIGD1C	1	0	0	0	1
AC107031.1	1	0	0	0	1
AC068987.1	1	0	0	0	1
AC068987.3	1	0	0	0	1
AC121757.1	1	0	0	0	1
KRT75	1	0	0	0	1
KRT3	1	0	0	0	1
KRT79	1	0	0	0	1
KRT78	1	0	0	0	1
AC068888.2	1	0	0	0	1
AMHR2	1	0	0	0	1
AC076968.2	1	0	0	0	1
HOXC11	1	0	0	0	1
HOXC-AS3	1	0	0	0	1
HOXC4	1	0	0	0	1
AC023794.1	1	0	0	0	1
GPR84	1	0	0	0	1
GTSF1	1	0	0	0	1
PPP1R1A	1	0	0	0	1
MUCL1	1	0	0	0	1
AC009779.5	1	0	0	0	1
AC034102.4	1	0	0	0	1
AC034102.5	1	0	0	0	1
AC024884.2	1	0	0	0	1
RDH16	1	0	0	0	1
TAC3	1	0	0	0	1
AC126614.1	1	0	0	0	1
SLC26A10	1	0	0	0	1
AC025165.5	1	0	0	0	1
AC025165.4	1	0	0	0	1
AC083805.2	1	0	0	0	1
AC078789.1	1	0	0	0	1
AC026116.1	1	0	0	0	1
AC084357.2	1	0	0	0	1
AC078962.2	1	0	0	0	1
AC078962.3	1	0	0	0	1
LINC02389	1	0	0	0	1
AC073530.1	1	0	0	0	1
LINC02408	1	0	0	0	1
LINC02421	1	0	0	0	1
AC090061.1	1	0	0	0	1
LINC02373	1	0	0	0	1
AC025263.1	1	0	0	0	1
LINC01481	1	0	0	0	1
AC083809.1	1	0	0	0	1
TPH2	1	0	0	0	1
AC025257.1	1	0	0	0	1
KCNC2	1	0	0	0	1
AC107032.3	1	0	0	0	1
LINC02464	1	0	0	0	1
AC090709.1	1	0	0	0	1
AC073569.3	1	0	0	0	1
ACSS3	1	0	0	0	1
PPFIA2-AS1	1	0	0	0	1
LINC02426	1	0	0	0	1
AC024909.1	1	0	0	0	1
LINC02392	1	0	0	0	1
AC112481.2	1	0	0	0	1
CCER1	1	0	0	0	1
AC012464.3	1	0	0	0	1
AC073655.3	1	0	0	0	1
AC073655.1	1	0	0	0	1
AC073655.2	1	0	0	0	1
CCDC38	1	0	0	0	1
HAL	1	0	0	0	1
AC008149.1	1	0	0	0	1
AC010203.2	1	0	0	0	1
SYCP3	1	0	0	0	1
LINC02456	1	0	0	0	1
C12orf42	1	0	0	0	1
LINC02385	1	0	0	0	1
AC089985.1	1	0	0	0	1
CASC18	1	0	0	0	1
AC011595.2	1	0	0	0	1
AC079174.1	1	0	0	0	1
RFX4	1	0	0	0	1
AC079385.3	1	0	0	0	1
CMKLR1	1	0	0	0	1
LINC01498	1	0	0	0	1
AC087893.2	1	0	0	0	1
FAM222A-AS1	1	0	0	0	1
AC007834.1	1	0	0	0	1
AC002375.1	1	0	0	0	1
LINC01405	1	0	0	0	1
AC073575.2	1	0	0	0	1
AC073575.1	1	0	0	0	1
RASAL1	1	0	0	0	1
CFAP73	1	0	0	0	1
AC089999.1	1	0	0	0	1
SDS	1	0	0	0	1
AC009731.1	1	0	0	0	1
AC078880.5	1	0	0	0	1
AC009387.1	1	0	0	0	1
AC012157.2	1	0	0	0	1
AC079384.1	1	0	0	0	1
HRK	1	0	0	0	1
AC026368.1	1	0	0	0	1
TESC	1	0	0	0	1
TESC-AS1	1	0	0	0	1
AC131159.2	1	0	0	0	1
AC131238.1	1	0	0	0	1
AC026367.2	1	0	0	0	1
CCDC60	1	0	0	0	1
BICDL1	1	0	0	0	1
MSI1	1	0	0	0	1
AC125616.1	1	0	0	0	1
CABP1	1	0	0	0	1
AC069234.2	1	0	0	0	1
AC069234.4	1	0	0	0	1
HNF1A-AS1	1	0	0	0	1
HNF1A	1	0	0	0	1
AC084018.4	1	0	0	0	1
AC084018.1	1	0	0	0	1
AC069503.4	1	0	0	0	1
LRRC43	1	0	0	0	1
AC127002.2	1	0	0	0	1
HCAR1	1	0	0	0	1
AC068768.1	1	0	0	0	1
AC145423.2	1	0	0	0	1
AC117503.1	1	0	0	0	1
AC117503.5	1	0	0	0	1
AC068790.3	1	0	0	0	1
AC068790.5	1	0	0	0	1
AC068790.6	1	0	0	0	1
AC073592.1	1	0	0	0	1
AC078878.2	1	0	0	0	1
LINC02375	1	0	0	0	1
AC068787.2	1	0	0	0	1
AC025160.1	1	0	0	0	1
LINC00507	1	0	0	0	1
TMEM132C	1	0	0	0	1
GLT1D1	1	0	0	0	1
PIWIL1	1	0	0	0	1
RIMBP2	1	0	0	0	1
AC095350.1	1	0	0	0	1
AC073912.2	1	0	0	0	1
ADGRD1	1	0	0	0	1
ADGRD1-AS1	1	0	0	0	1
AC131009.2	1	0	0	0	1
AC131009.1	1	0	0	0	1
AC131212.1	1	0	0	0	1
AC127070.2	1	0	0	0	1
AC026786.2	1	0	0	0	1
TUBA3C	1	0	0	0	1
AL356259.1	1	0	0	0	1
AL590096.1	1	0	0	0	1
AL512652.1	1	0	0	0	1
FGF9	1	0	0	0	1
SACS-AS1	1	0	0	0	1
AL445985.1	1	0	0	0	1
C1QTNF9	1	0	0	0	1
LINC00566	1	0	0	0	1
AL359538.4	1	0	0	0	1
AL590787.1	1	0	0	0	1
AL159978.1	1	0	0	0	1
GPR12	1	0	0	0	1
AL160035.1	1	0	0	0	1
USP12-AS1	1	0	0	0	1
PLUT	1	0	0	0	1
CDX2	1	0	0	0	1
URAD	1	0	0	0	1
MTUS2-AS1	1	0	0	0	1
LINC00572	1	0	0	0	1
LINC01058	1	0	0	0	1
AL353648.1	1	0	0	0	1
ZAR1L	1	0	0	0	1
AL138820.1	1	0	0	0	1
STARD13-IT1	1	0	0	0	1
LINC02344	1	0	0	0	1
AL161716.1	1	0	0	0	1
CCNA1	1	0	0	0	1
AL354696.1	1	0	0	0	1
AL162713.2	1	0	0	0	1
AL512506.1	1	0	0	0	1
NRAD1	1	0	0	0	1
AL138963.1	1	0	0	0	1
SIAH3	1	0	0	0	1
CPB2	1	0	0	0	1
AL158196.1	1	0	0	0	1
MED4-AS1	1	0	0	0	1
AL157813.1	1	0	0	0	1
CYSLTR2	1	0	0	0	1
AL137060.3	1	0	0	0	1
AL158195.1	1	0	0	0	1
DLEU7	1	0	0	0	1
C13orf42	1	0	0	0	1
CCDC70	1	0	0	0	1
CNMD	1	0	0	0	1
AL356295.1	1	0	0	0	1
LINC00558	1	0	0	0	1
LINC02335	1	0	0	0	1
LINC02338	1	0	0	0	1
LINC00376	1	0	0	0	1
AL359208.1	1	0	0	0	1
LINC01052	1	0	0	0	1
AL158038.1	1	0	0	0	1
LINC00348	1	0	0	0	1
DACH1	1	0	0	0	1
LINC00381	1	0	0	0	1
AL137244.1	1	0	0	0	1
EDNRB-AS1	1	0	0	0	1
AL139002.1	1	0	0	0	1
LINC01068	1	0	0	0	1
AL158064.1	1	0	0	0	1
AL137781.1	1	0	0	0	1
AL590807.1	1	0	0	0	1
LINC00351	1	0	0	0	1
AL356413.1	1	0	0	0	1
AL360267.2	1	0	0	0	1
LINC00397	1	0	0	0	1
LINC00433	1	0	0	0	1
LINC00440	1	0	0	0	1
LINC02336	1	0	0	0	1
LINC01040	1	0	0	0	1
LINC00353	1	0	0	0	1
LINC00559	1	0	0	0	1
DCT	1	0	0	0	1
SOX21-AS1	1	0	0	0	1
AL139381.1	1	0	0	0	1
CLDN10	1	0	0	0	1
CLDN10-AS1	1	0	0	0	1
AL356580.1	1	0	0	0	1
FARP1-AS1	1	0	0	0	1
GPR18	1	0	0	0	1
AL139035.2	1	0	0	0	1
AL137139.2	1	0	0	0	1
ZIC2	1	0	0	0	1
PCCA-AS1	1	0	0	0	1
AL356966.1	1	0	0	0	1
AL136526.1	1	0	0	0	1
CCDC168	1	0	0	0	1
AL139379.1	1	0	0	0	1
AL138689.2	1	0	0	0	1
AL445649.1	1	0	0	0	1
AL136964.1	1	0	0	0	1
AL157762.1	1	0	0	0	1
AL138694.1	1	0	0	0	1
MYO16-AS1	1	0	0	0	1
AL163541.1	1	0	0	0	1
COL4A2-AS2	1	0	0	0	1
AL139384.2	1	0	0	0	1
MCF2L	1	0	0	0	1
PROZ	1	0	0	0	1
GRTP1	1	0	0	0	1
AL442125.2	1	0	0	0	1
CFAP97D2	1	0	0	0	1
POTEM	1	0	0	0	1
OR11G2	1	0	0	0	1
AL355075.1	1	0	0	0	1
KLHL33	1	0	0	0	1
RNASE11	1	0	0	0	1
AL163636.1	1	0	0	0	1
TMEM253	1	0	0	0	1
AL135744.1	1	0	0	0	1
OR10G3	1	0	0	0	1
TRAV36DV7	1	0	0	0	1
PSMB11	1	0	0	0	1
RNF212B	1	0	0	0	1
CMTM5	1	0	0	0	1
THTPA	1	0	0	0	1
AL160237.1	1	0	0	0	1
LINC00596	1	0	0	0	1
CARMIL3	1	0	0	0	1
AL136295.6	1	0	0	0	1
TSSK4	1	0	0	0	1
TGM1	1	0	0	0	1
AL132633.1	1	0	0	0	1
NOVA1	1	0	0	0	1
AL110292.1	1	0	0	0	1
AL158058.1	1	0	0	0	1
AL158058.2	1	0	0	0	1
AL136418.1	1	0	0	0	1
LINC02313	1	0	0	0	1
AL352984.1	1	0	0	0	1
AL136298.1	1	0	0	0	1
AL133163.2	1	0	0	0	1
AL162311.3	1	0	0	0	1
AL162311.1	1	0	0	0	1
AL133304.3	1	0	0	0	1
NKX2-1	1	0	0	0	1
NKX2-8	1	0	0	0	1
AL359233.1	1	0	0	0	1
AL355835.1	1	0	0	0	1
AL390800.1	1	0	0	0	1
AL442163.1	1	0	0	0	1
AL049870.3	1	0	0	0	1
AL591767.1	1	0	0	0	1
AL359397.2	1	0	0	0	1
AL359397.1	1	0	0	0	1
AL118556.1	1	0	0	0	1
ABHD12B	1	0	0	0	1
TRIM9	1	0	0	0	1
AL122125.1	1	0	0	0	1
AL139317.1	1	0	0	0	1
LINC02331	1	0	0	0	1
AL138479.2	1	0	0	0	1
AL133444.1	1	0	0	0	1
AL158801.2	1	0	0	0	1
TBPL2	1	0	0	0	1
AL355773.1	1	0	0	0	1
AL355073.1	1	0	0	0	1
AL161757.2	1	0	0	0	1
OTX2-AS1	1	0	0	0	1
AL161757.4	1	0	0	0	1
AL355834.2	1	0	0	0	1
CCDC198	1	0	0	0	1
AL049838.1	1	0	0	0	1
AL132989.1	1	0	0	0	1
LRRC9	1	0	0	0	1
LINC02322	1	0	0	0	1
AL355916.2	1	0	0	0	1
AL137191.1	1	0	0	0	1
AL161756.1	1	0	0	0	1
AL161756.3	1	0	0	0	1
AL049869.2	1	0	0	0	1
RDH12	1	0	0	0	1
AL121820.3	1	0	0	0	1
AL121820.1	1	0	0	0	1
AL133313.1	1	0	0	0	1
AL391262.1	1	0	0	0	1
GALNT16	1	0	0	0	1
AL160191.1	1	0	0	0	1
ADAM21	1	0	0	0	1
TTC9	1	0	0	0	1
LINC01269	1	0	0	0	1
AC005993.1	1	0	0	0	1
AC004828.2	1	0	0	0	1
ACOT4	1	0	0	0	1
ACOT6	1	0	0	0	1
AC005519.1	1	0	0	0	1
VRTN	1	0	0	0	1
AC013451.2	1	0.0083033	0.058	0.059	1
AF111167.1	1	0	0	0	1
AF111167.2	1	0	0	0	1
AF111169.3	1	0	0	0	1
AC007686.2	1	0	0	0	1
LINC02289	1	0	0	0	1
ISM2	1	0	0	0	1
STON2	1	0	0	0	1
LINC02308	1	0	0	0	1
LINC02301	1	0	0	0	1
LINC02316	1	0	0	0	1
LINC02309	1	0	0	0	1
AL358292.1	1	0	0	0	1
AL136501.1	1	0	0	0	1
KCNK10	1	0	0	0	1
FOXN3-AS2	1	0	0	0	1
AL137230.1	1	0	0	0	1
KCNK13	1	0	0	0	1
AL122020.2	1	0	0	0	1
CATSPERB	1	0	0	0	1
TC2N	1	0	0	0	1
COX8C	1	0	0	0	1
SERPINA10	1	0	0	0	1
SERPINA11	1	0	0	0	1
AL133467.1	1	0	0	0	1
AL133467.4	1	0	0	0	1
TCL1B	1	0	0	0	1
AL139020.1	1	0	0	0	1
AL355102.1	1	0	0	0	1
LINC02299	1	0	0	0	1
AL049833.2	1	0	0	0	1
LINC01550	1	0	0	0	1
AL157871.1	1	0	0	0	1
BEGAIN	1	0	0	0	1
MIR381HG	1	0	0	0	1
LINC02320	1	0	0	0	1
AL118558.4	1	0	0	0	1
LBHD2	1	0	0	0	1
AL132712.1	1	0	0	0	1
LINC02691	1	0	0	0	1
LINC02280	1	0	0	0	1
LINC00638	1	0	0	0	1
JAG2	1	0	0	0	1
IGHA1	1	0	0	0	1
IGHV1-2	1	0	0	0	1
LINC00226	1	0	0	0	1
AC060814.3	1	0	0	0	1
MAGEL2	1	0	0	0	1
LINC00929	1	0	0	0	1
GABRG3	1	0	0	0	1
OCA2	1	0	0	0	1
AC022613.2	1	0	0	0	1
AC026150.1	1	0	0	0	1
GOLGA8Q	1	0	0	0	1
TRPM1	1	0	0	0	1
LINC02352	1	0	0	0	1
AC012236.1	1	0	0	0	1
CHRNA7	1	0	0	0	1
GOLGA8O	1	0	0	0	1
AC123768.4	1	0	0	0	1
GOLGA8N	1	0	0	0	1
AC123768.2	1	0	0	0	1
AC123768.1	1	0	0	0	1
AC055874.1	1	0	0	0	1
AC010809.3	1	0	0	0	1
NUTM1	1	0	0	0	1
AC021351.1	1	0	0	0	1
AC087473.1	1	0	0	0	1
AC116158.1	1	0	0	0	1
AC022929.2	1	0	0	0	1
AC021755.2	1	0	0	0	1
AC021755.3	1	0	0	0	1
AC020658.4	1	0	0	0	1
AC020658.5	1	0	0	0	1
C15orf62	1	0	0	0	1
DLL4	1	0	0	0	1
AC020661.2	1	0	0	0	1
AC020661.4	1	0	0	0	1
LTK	1	0	0	0	1
AC018362.2	1	0	0	0	1
AC090510.1	1	0	0	0	1
EPB42	1	0	0	0	1
STRC	1	0	0	0	1
AC011330.2	1	0	0	0	1
SERINC4	1	0	0	0	1
AC090519.2	1	0	0	0	1
AC025430.1	1	0	0	0	1
AC091117.2	1	0	0	0	1
DUOX2	1	0	0	0	1
DUOXA1	1	0	0	0	1
AC068722.2	1	0	0	0	1
AC012405.1	1	0	0	0	1
AC073941.1	1	0	0	0	1
AC084882.1	1	0	0	0	1
AC009558.1	1	0	0	0	1
SLC24A5	1	0	0	0	1
CTXN2	1	0	0	0	1
AC022467.2	1	0	0	0	1
AC022306.2	1	0	0	0	1
AC022087.1	1	0	0	0	1
AC012170.3	1	0	0	0	1
USP50	1	0	0	0	1
GLDN	1	0	0	0	1
AC066613.2	1	0	0	0	1
AC020892.1	1	0	0	0	1
AC020892.2	1	0	0	0	1
AC090971.1	1	0	0	0	1
AC023906.5	1	0	0	0	1
AC009754.1	1	0	0	0	1
AC009754.2	1	0	0	0	1
AC011912.1	1	0	0	0	1
AC084782.2	1	0	0	0	1
AC084782.3	1	0	0	0	1
AC090517.2	1	0	0	0	1
AC010999.2	1	0	0	0	1
AC010999.1	1	0	0	0	1
AC018904.1	1	0	0	0	1
AC090515.6	1	0	0	0	1
AC090515.4	1	0	0	0	1
FOXB1	1	0	0	0	1
AC009654.1	1	0	0	0	1
AC009560.1	1	0	0	0	1
AC022898.2	1	0	0	0	1
AC104574.2	1	0	0	0	1
AC018618.1	1	0	0	0	1
AC104590.1	1	0	0	0	1
AC032011.1	1	0	0	0	1
AC100839.1	1	0	0	0	1
LINC02568	1	0	0	0	1
AC007950.2	1	0	0	0	1
AC015914.1	1	0	0	0	1
AC100830.3	1	0	0	0	1
SLC51B	1	0	0	0	1
SKOR1	1	0	0	0	1
EWSAT1	1	0	0	0	1
AC026992.1	1	0	0	0	1
PAQR5	1	0	0	0	1
LINC02204	1	0	0	0	1
SALRNA2	1	0	0	0	1
AC009269.4	1	0	0	0	1
AC108861.1	1	0	0	0	1
AC079322.1	1	0	0	0	1
AC100827.4	1	0	0	0	1
ADPGK-AS1	1	0	0	0	1
HCN4	1	0	0	0	1
INSYN1-AS1	1	0	0	0	1
TBC1D21	1	0	0	0	1
AC010931.2	1	0	0	0	1
CCDC33	1	0	0	0	1
AC090826.1	1	0	0	0	1
CYP1A1	1	0	0	0	1
AC105137.2	1	0	0	0	1
AC105020.3	1	0	0	0	1
AC105020.2	1	0	0	0	1
AC105020.4	1	0	0	0	1
AC105020.1	1	0	0	0	1
AC091100.1	1	0	0	0	1
AC090260.1	1	0	0	0	1
ACSBG1	1	0	0	0	1
CRABP1	1	0	0	0	1
CHRNA3	1	0	0	0	1
ANKRD34C-AS1	1	0	0	0	1
AC027811.1	1	0	0	0	1
CTXND1	1	0	0	0	1
AC016705.2	1	0	0	0	1
AC027808.2	1	0	0	0	1
IL16	1	0	0	0	1
AC103858.3	1	0	0	0	1
TMC3	1	0	0	0	1
AC103858.2	1	0	0	0	1
AC026956.2	1	0	0	0	1
AC026624.1	1	0	0	0	1
CPEB1-AS1	1	0	0	0	1
AC105339.3	1	0	0	0	1
SLC28A1	1	0	0	0	1
AC087286.4	1	0	0	0	1
AC021739.3	1	0	0	0	1
AC103871.1	1	0	0	0	1
LINC01586	1	0	0	0	1
RLBP1	1	0	0	0	1
MIR9-3HG	1	0	0	0	1
AC091167.5	1	0	0	0	1
AC018946.1	1	0	0	0	1
LINC01585	1	0	0	0	1
AC124248.2	1	0	0	0	1
AC124248.1	1	0	0	0	1
SV2B	1	0	0	0	1
RGMA	1	0	0	0	1
AC110023.1	1	0	0	0	1
LINC01579	1	0	0	0	1
MCTP2	1	0	0	0	1
AC107976.1	1	0	0	0	1
AC087636.1	1	0	0	0	1
LINC01197	1	0	0	0	1
AC015574.1	1	0	0	0	1
AC012409.3	1	0	0	0	1
AC087477.5	1	0	0	0	1
SPATA8-AS1	1	0	0	0	1
LINC02254	1	0	0	0	1
AC024651.3	1	0	0	0	1
AC024651.1	1	0	0	0	1
AC069029.1	1	0	0	0	1
AC036108.1	1	0	0	0	1
LUNAR1	1	0	0	0	1
AC036108.2	1	0	0	0	1
LINC02244	1	0	0	0	1
AC015660.2	1	0	0	0	1
AC084855.1	1	0	0	0	1
CERS3	1	0	0	0	1
AC019254.1	1	0	0	0	1
PCSK6	1	0	0	0	1
PCSK6-AS1	1	0	0	0	1
AC140725.1	1	0	0	0	1
Z69666.1	1	0	0	0	1
HBZ	1	0	0	0	1
LINC00235	1	0	0	0	1
WFIKKN1	1	0	0	0	1
AL022341.2	1	0	0	0	1
Z92544.1	1	0	0	0	1
MSLNL	1	0	0	0	1
AL023882.1	1	0	0	0	1
AC009041.4	1	0	0	0	1
TPSG1	1	0	0	0	1
AC120498.9	1	0	0	0	1
AL031714.1	1	0	0	0	1
AL031709.1	1	0	0	0	1
CCDC154	1	0	0	0	1
AL031600.3	1	0	0	0	1
AL031705.1	1	0	0	0	1
AL133297.1	1	0	0	0	1
RPL3L	1	0	0	0	1
NOXO1	1	0	0	0	1
AC009065.5	1	0	0	0	1
CASKIN1	1	0	0	0	1
AC009065.8	1	0	0	0	1
AC106820.6	1	0	0	0	1
AC106820.3	1	0	0	0	1
AC106820.5	1	0	0	0	1
AC141586.3	1	0	0	0	1
AC092117.1	1	0	0	0	1
ZG16B	1	0	0	0	1
AC004233.3	1	0	0	0	1
LINC00514	1	0	0	0	1
AC004233.2	1	0	0	0	1
AC108134.1	1	0	0	0	1
MMP25	1	0	0	0	1
AJ003147.1	1	0	0	0	1
MTRNR2L4	1	0	0	0	1
NLRC3	1	0	0	0	1
AC004494.1	1	0	0	0	1
AC012676.1	1	0	0	0	1
AC012676.4	1	0	0	0	1
C16orf96	1	0	0	0	1
AC023830.1	1	0	0	0	1
SEPTIN12	1	0	0	0	1
SMIM22	1	0	0	0	1
AC020663.3	1	0	0	0	1
SEC14L5	1	0	0	0	1
NAGPA-AS1	1	0	0	0	1
C16orf89	1	0	0	0	1
AC074051.5	1	0	0	0	1
TMEM114	1	0	0	0	1
AC012173.1	1	0	0	0	1
AC022167.1	1	0	0	0	1
AC022167.3	1	0	0	0	1
AC027277.1	1	0	0	0	1
CIITA	1	0	0	0	1
AC009121.3	1	0	0	0	1
AC007216.2	1	0	0	0	1
TNFRSF17	1	0	0	0	1
AC109597.2	1	0	0	0	1
SHISA9	1	0	0	0	1
AC010401.1	1	0	0	0	1
NPIPA2	1	0	0	0	1
AC126763.1	1	0	0	0	1
AC026401.1	1	0	0	0	1
AC026401.2	1	0	0	0	1
AC138969.1	1	0	0	0	1
AC009152.3	1	0	0	0	1
NPIPA8	1	0	0	0	1
AC099518.6	1	0	0	0	1
AC130456.2	1	0	0	0	1
TMC5	1	0	0	0	1
AC130456.5	1	0	0	0	1
AC002550.2	1	0	0	0	1
UMOD	1	0	0	0	1
AC004381.1	1	0	0	0	1
IGSF6	1	0	0	0	1
VWA3A	1	0	0	0	1
AC092338.1	1	0	0	0	1
HS3ST2	1	0	0	0	1
SCNN1B	1	0	0	0	1
AC008870.3	1	0	0	0	1
ERN2	1	0	0	0	1
PRKCB	1	0	0	0	1
AQP8	1	0	0	0	1
AC109449.1	1	0	0	0	1
AC138904.3	1	0	0	0	1
NPIPB7	1	0	0	0	1
APOBR	1	0	0	0	1
SULT1A2	1	0	0	0	1
NPIPB8	1	0	0	0	1
AC145285.3	1	0	0	0	1
CD19	1	0	0	0	1
AC009093.1	1	0	0	0	1
AC009093.4	1	0	0	0	1
NPIPB11	1	0	0	0	1
NPIPB12	1	0	0	0	1
AC009133.3	1	0	0	0	1
AC009133.4	1	0	0	0	1
AC120114.2	1	0	0	0	1
AC120114.1	1	0	0	0	1
TBX6	1	0	0	0	1
AC012645.2	1	0	0	0	1
NPIPB13	1	0	0	0	1
AC116348.3	1	0	0	0	1
AC116348.2	1	0	0	0	1
AC106886.3	1	0	0	0	1
AC135048.2	1	0	0	0	1
AC135050.4	1	0	0	0	1
AC135050.5	1	0	0	0	1
PRSS8	1	0	0	0	1
AC009088.1	1	0	0	0	1
ITGAD	1	0	0	0	1
AC074050.4	1	0	0	0	1
AC002519.1	1	0	0	0	1
LINC02167	1	0	0	0	1
AC092368.3	1	0	0	0	1
AC007494.2	1	0	0	0	1
AC007533.1	1	0	0	0	1
AC007599.2	1	0	0	0	1
LINC02192	1	0	0	0	1
ABCC12	1	0	0	0	1
ABCC11	1	0	0	0	1
AC007603.1	1	0	0	0	1
AC007610.5	1	0	0	0	1
AC007493.2	1	0	0	0	1
AC007493.1	1	0	0	0	1
AC007608.3	1	0	0	0	1
NOD2	1	0	0	0	1
AC007344.1	1	0	0	0	1
TOX3	1	0	0	0	1
CASC16	1	0	0	0	1
AC007342.1	1	0	0	0	1
IRX3	1	0	0	0	1
CRNDE	1	0	0	0	1
CAPNS2	1	0	0	0	1
AC040168.1	1	0	0	0	1
AC092140.2	1	0	0	0	1
AC023825.2	1	0	0	0	1
AC009090.6	1	0	0	0	1
AC009090.1	1	0	0	0	1
CX3CL1	1	0	0	0	1
ADGRG3	1	0	0	0	1
DRC7	1	0	0	0	1
AC092118.2	1	0	0	0	1
AC009118.3	1	0	0	0	1
LINC02141	1	0	0	0	1
AC009081.2	1	0	0	0	1
AC092337.1	1	0	0	0	1
AC092131.1	1	0	0	0	1
LINC02126	1	0	0	0	1
AC009055.1	1	0	0	0	1
LINC00922	1	0	0	0	1
CDH5	1	0	0	0	1
AC010542.4	1	0	0	0	1
CMTM2	1	0	0	0	1
AC018557.2	1	0	0	0	1
AC044802.1	1	0	0	0	1
TERB1	1	0	0	0	1
CA7	1	0	0	0	1
EXOC3L1	1	0	0	0	1
HSD11B2	1	0	0	0	1
AC027682.2	1	0	0	0	1
AC010530.1	1	0	0	0	1
NRN1L	1	0	0	0	1
AC020978.3	1	0	0	0	1
AC020978.7	1	0	0	0	1
ESRP2	1	0	0	0	1
AC099521.1	1	0	0	0	1
HAS3	1	0	0	0	1
AC092115.2	1	0	0	0	1
VAC14-AS1	1	0	0	0	1
AC138625.2	1	0	0	0	1
LINC02136	1	0	0	0	1
TAT-AS1	1	0	0	0	1
MARVELD3	1	0	0	0	1
AC009097.4	1	0	0	0	1
HPR	1	0	0	0	1
AC004943.1	1	0	0	0	1
AC002044.1	1	0	0	0	1
HCCAT5	1	0	0	0	1
AC009120.5	1	0	0	0	1
AC009120.3	1	0	0	0	1
AC009053.3	1	0	0	0	1
AC099508.1	1	0	0	0	1
CTRB1	1	0	0	0	1
AC009054.1	1	0	0	0	1
AC009163.1	1	0	0	0	1
AC025287.2	1	0	0	0	1
AC025287.4	1	0	0	0	1
CNTNAP4	1	0	0	0	1
AC009139.2	1	0	0	0	1
AC009139.1	1	0	0	0	1
AC027279.1	1	0	0	0	1
LINC01227	1	0	0	0	1
AC092332.1	1	0	0	0	1
AC092718.5	1	0	0	0	1
BCO1	1	0	0	0	1
AC009148.1	1	0	0	0	1
AC099506.3	1	0	0	0	1
AC009142.1	1	0	0	0	1
SLC38A8	1	0	0	0	1
AC040169.3	1	0	0	0	1
DNAAF1	1	0	0	0	1
WFDC1	1	0	0	0	1
AC025280.3	1	0	0	0	1
AC092275.1	1	0	0	0	1
AC092377.1	1	0	0	0	1
AC092127.2	1	0	0	0	1
AC092127.1	1	0	0	0	1
IRF8	1	0	0	0	1
LINC01082	1	0	0	0	1
FENDRR	1	0	0	0	1
LINC02188	1	0	0	0	1
AC136285.3	1	0	0	0	1
AC136285.1	1	0	0	0	1
AC010531.5	1	0	0	0	1
AC105429.1	1	0	0	0	1
AC092720.1	1	0	0	0	1
AC134312.4	1	0	0	0	1
LINC02182	1	0	0	0	1
AC092143.2	1	0	0	0	1
AC133919.1	1	0	0	0	1
AC129507.1	1	0	0	0	1
AC129507.2	1	0	0	0	1
AC015853.2	1	0	0	0	1
AC087392.3	1	0	0	0	1
AC087392.2	1	0	0	0	1
AC032044.1	1	0	0	0	1
AC130343.1	1	0	0	0	1
SERPINF2	1	0	0	0	1
OVCA2	1	0	0	0	1
AC090617.3	1	0	0	0	1
AC090617.1	1	0	0	0	1
AC005696.1	1	0	0	0	1
AC005696.4	1	0	0	0	1
AC015921.1	1	0	0	0	1
OR3A2	1	0	0	0	1
SPATA22	1	0	0	0	1
ASPA	1	0	0	0	1
TRPV3	1	0	0	0	1
AC027796.1	1	0	0	0	1
AC127521.1	1	0	0	0	1
LINC01996	1	0	0	0	1
GLTPD2	1	0	0	0	1
GP1BA	1	0	0	0	1
AC004771.2	1	0	0	0	1
ZFP3	1	0	0	0	1
USP6	1	0	0	0	1
SCIMP	1	0	0	0	1
SLC13A5	1	0	0	0	1
FBXO39	1	0	0	0	1
ALOX12	1	0	0	0	1
BCL6B	1	0	0	0	1
AC026954.3	1	0	0	0	1
AC016876.3	1	0	0	0	1
DNAH2	1	0	0	0	1
GUCY2D	1	0	0	0	1
ALOX12B	1	0	0	0	1
AC135178.2	1	0	0	0	1
AC135178.4	1	0	0	0	1
RNF222	1	0	0	0	1
SPDYE4	1	0	0	0	1
PIK3R5	1	0	0	0	1
NTN1	1	0	0	0	1
AC005695.3	1	0	0	0	1
AC118755.2	1	0	0	0	1
USP43	1	0	0	0	1
GSG1L2	1	0	0	0	1
AC002347.1	1	0	0	0	1
SHISA6	1	0	0	0	1
AC005224.3	1	0	0	0	1
AC005224.2	1	0	0	0	1
AC005772.2	1	0	0	0	1
AC005703.3	1	0	0	0	1
AC005703.7	1	0	0	0	1
TEKT3	1	0	0	0	1
AC005703.4	1	0	0	0	1
AC005324.5	1	0	0	0	1
AC015922.3	1	0	0	0	1
AC002553.1	1	0	0	0	1
AC093484.4	1	0	0	0	1
AC127540.1	1	0	0	0	1
FAM106C	1	0	0	0	1
AC055811.3	1	0	0	0	1
SMCR2	1	0	0	0	1
RAI1-AS1	1	0	0	0	1
FBXW10	1	0	0	0	1
AC107982.2	1	0	0	0	1
AC090286.1	1	0	0	0	1
GRAP	1	0	0	0	1
AC007952.3	1	0	0	0	1
GRAPL	1	0	0	0	1
AC007952.5	1	0	0	0	1
AC124066.1	1	0	0	0	1
LINC02094	1	0	0	0	1
SLC47A1	1	0	0	0	1
AC025627.1	1	0	0	0	1
SLC47A2	1	0	0	0	1
AC015726.1	1	0	0	0	1
AC008088.1	1	0	0	0	1
AC015818.2	1	0	0	0	1
KCNJ12	1	0	0	0	1
AC138761.1	1	0	0	0	1
AC209154.1	1	0	0	0	1
AC069061.2	1	0	0	0	1
AC005697.2	1	0	0	0	1
SLC13A2	1	0	0	0	1
AC005726.3	1	0	0	0	1
SEZ6	1	0	0	0	1
AC068025.2	1	0	0	0	1
AC068025.1	1	0	0	0	1
AC104564.2	1	0	0	0	1
AC104982.2	1	0	0	0	1
AC104984.5	1	0	0	0	1
SLC6A4	1	0	0	0	1
TMIGD1	1	0	0	0	1
AC011840.1	1	0	0	0	1
AC127024.3	1	0	0	0	1
AC138207.4	1	0	0	0	1
AC005899.5	1	0	0	0	1
AC005899.1	1	0	0	0	1
AC079336.5	1	0	0	0	1
AC079336.4	1	0	0	0	1
AC025211.1	1	0	0	0	1
SPACA3	1	0	0	0	1
ASIC2	1	0	0	0	1
AC011824.2	1	0	0	0	1
CCL11	1	0	0	0	1
AC004223.4	1	0	0	0	1
AC004223.2	1	0	0	0	1
HEATR9	1	0	0	0	1
CCL15	1	0	0	0	1
CCL3	1	0	0	0	1
AC243830.2	1	0	0	0	1
LHX1-DT	1	0	0	0	1
AC244093.4	1	0	0	0	1
C17orf78	1	0	0	0	1
AC243654.1	1	0	0	0	1
AC243585.2	1	0	0	0	1
AC243571.2	1	0	0	0	1
AC006449.3	1	0	0	0	1
AC006449.5	1	0	0	0	1
AC006441.1	1	0	0	0	1
ARL5C	1	0	0	0	1
STAC2	1	0	0	0	1
NEUROD2	1	0	0	0	1
AC087491.1	1	0	0	0	1
PPP1R1B	1	0	0	0	1
IKZF3	1	0	0	0	1
GJD3	1	0	0	0	1
AC080112.1	1	0	0	0	1
KRT27	1	0	0	0	1
KRT12	1	0	0	0	1
KRT20	1	0	0	0	1
AC004231.1	1	0	0	0	1
KRTAP1-3	1	0	0	0	1
KRTAP2-2	1	0	0	0	1
KRTAP4-8	1	0	0	0	1
KRTAP4-9	1	0	0	0	1
AC003958.2	1	0	0	0	1
KRT32	1	0	0	0	1
GAST	1	0	0	0	1
KLHL10	1	0	0	0	1
C17orf113	1	0	0	0	1
AC099811.3	1	0	0	0	1
KCNH4	1	0	0	0	1
AC099811.4	1	0	0	0	1
AC099811.1	1	0	0	0	1
AC099811.5	1	0	0	0	1
AC107993.1	1	0	0	0	1
AOC3	1	0	0	0	1
AC003098.1	1	0	0	0	1
AC007993.3	1	0	0	0	1
PPY	1	0	0	0	1
PYY	1	0	0	0	1
SLC4A1	1	0	0	0	1
AC005180.2	1	0	0	0	1
GFAP	1	0	0	0	1
AC015936.1	1	0	0	0	1
AC008105.1	1	0	0	0	1
MAP3K14-AS1	1	0	0	0	1
MAPT-AS1	1	0	0	0	1
AC068234.3	1	0	0	0	1
AC018521.7	1	0	0	0	1
AC018521.2	1	0	0	0	1
AC004477.3	1	0	0	0	1
SKAP1-AS1	1	0	0	0	1
HOXB-AS3	1	0	0	0	1
PRAC2	1	0	0	0	1
AC091133.4	1	0	0	0	1
PHOSPHO1	1	0	0	0	1
AC091180.4	1	0	0	0	1
NGFR	1	0	0	0	1
AC006487.1	1	0	0	0	1
AC015795.1	1	0	0	0	1
TAC4	1	0	0	0	1
FLJ45513	1	0	0	0	1
AC009720.1	1	0	0	0	1
AC002401.1	1	0	0	0	1
MYCBPAP	1	0	0	0	1
AC021491.2	1	0	0	0	1
CACNA1G	1	0	0	0	1
ANKRD40CL	1	0	0	0	1
LINC02071	1	0	0	0	1
LINC02073	1	0	0	0	1
LINC01982	1	0	0	0	1
HLF	1	0	0	0	1
SMIM36	1	0	0	0	1
AC004584.3	1	0	0	0	1
AC003950.1	1	0	0	0	1
AC007431.2	1	0	0	0	1
AC015813.4	1	0	0	0	1
EPX	1	0	0	0	1
LPO	1	0	0	0	1
RNF43	1	0	0	0	1
AC099850.3	1	0	0	0	1
LINC01476	1	0	0	0	1
AC040904.1	1	0	0	0	1
RNFT1-DT	1	0	0	0	1
AC025048.7	1	0	0	0	1
LINC01999	1	0	0	0	1
AC018628.2	1	0	0	0	1
AC008026.3	1	0	0	0	1
AC005821.2	1	0	0	0	1
AC005828.5	1	0	0	0	1
ACE	1	0	0	0	1
PRR29-AS1	1	0	0	0	1
PRR29	1	0	0	0	1
AC037487.1	1	0	0	0	1
APOH	1	0	0	0	1
CACNG5	1	0	0	0	1
AC110921.1	1	0	0	0	1
LINC01482	1	0	0	0	1
ABCA9-AS1	1	0	0	0	1
ABCA9	1	0	0	0	1
AC005208.1	1	0	0	0	1
CASC17	1	0	0	0	1
AC007432.1	1	0	0	0	1
ROCR	1	0	0	0	1
LINC02003	1	0	0	0	1
AC097641.2	1	0	0	0	1
LINC00469	1	0	0	0	1
RAB37	1	0	0	0	1
GRIN2C	1	0	0	0	1
FADS6	1	0	0	0	1
HID1	1	0	0	0	1
AC022211.1	1	0	0	0	1
SMIM6	1	0	0	0	1
AC087289.5	1	0	0	0	1
GALR2	1	0	0	0	1
CYGB	1	0	0	0	1
AC005837.1	1	0	0	0	1
AC016168.4	1	0	0	0	1
LINC00868	1	0	0	0	1
SEPTIN9-DT	1	0	0	0	1
AC111182.1	1	0	0	0	1
AC021683.3	1	0	0	0	1
AC021683.5	1	0	0	0	1
LINC01993	1	0	0	0	1
SCAT1	1	0	0	0	1
LINC02078	1	0	0	0	1
AC087741.2	1	0	0	0	1
AC124319.1	1	0	0	0	1
AC120024.1	1	0	0	0	1
AC110285.3	1	0	0	0	1
AC110285.1	1	0	0	0	1
LINC01971	1	0	0	0	1
PPP1R27	1	0	0	0	1
AC145207.3	1	0	0	0	1
NPB	1	0	0	0	1
AC145207.1	1	0	0	0	1
AC132872.3	1	0	0	0	1
CD7	1	0	0	0	1
AC087222.1	1	0	0	0	1
AP000845.1	1	0	0	0	1
AP001020.3	1	0	0	0	1
AP005136.3	1	0	0	0	1
LINC01895	1	0	0	0	1
DLGAP1-AS3	1	0	0	0	1
AP005203.1	1	0	0	0	1
AP005671.1	1	0	0	0	1
AP005059.2	1	0	0	0	1
AP005059.1	1	0	0	0	1
MIR3976HG	1	0	0	0	1
AP001021.3	1	0	0	0	1
L3MBTL4	1	0	0	0	1
ARHGAP28	1	0	0	0	1
AP000897.1	1	0	0	0	1
AC006566.1	1	0	0	0	1
AP001094.2	1	0	0	0	1
AP005432.1	1	0	0	0	1
AC006238.1	1	0	0	0	1
AP005120.1	1	0	0	0	1
AP005229.2	1	0	0	0	1
AP005137.2	1	0	0	0	1
AP005482.1	1	0	0	0	1
AP005121.1	1	0	0	0	1
AP005901.5	1	0	0	0	1
CTAGE1	1	0	0	0	1
AC010754.1	1	0	0	0	1
AC090772.1	1	0	0	0	1
AC007922.2	1	0	0	0	1
HRH4	1	0	0	0	1
LINC01915	1	0	0	0	1
AC018697.1	1	0	0	0	1
CHST9	1	0	0	0	1
AC090365.1	1	0	0	0	1
AC115100.1	1	0	0	0	1
AC016382.1	1	0	0	0	1
DSG1-AS1	1	0	0	0	1
DSG2-AS1	1	0	0	0	1
TTR	1	0	0	0	1
SLC25A52	1	0	0	0	1
AC022960.1	1	0	0	0	1
AC022960.2	1	0	0	0	1
AC011825.4	1	0	0	0	1
AC025887.2	1	0	0	0	1
CCDC178	1	0	0	0	1
NOL4	1	0	0	0	1
AC022601.1	1	0	0	0	1
AC011815.2	1	0	0	0	1
AC116447.1	1	0	0	0	1
AC090220.1	1	0	0	0	1
CELF4	1	0	0	0	1
AC015961.2	1	0	0	0	1
AC087683.2	1	0	0	0	1
AC110014.1	1	0	0	0	1
AC023421.1	1	0	0	0	1
ST8SIA5	1	0	0	0	1
ZBTB7C	1	0	0	0	1
AC016866.1	1	0	0	0	1
AC100778.3	1	0	0	0	1
AC105227.1	1	0	0	0	1
DCC	1	0	0	0	1
LINC01917	1	0	0	0	1
LINC01919	1	0	0	0	1
AC007673.1	1	0	0	0	1
AC022031.2	1	0	0	0	1
AC027584.1	1	0	0	0	1
AC009271.1	1	0	0	0	1
LINC01905	1	0	0	0	1
AC006305.2	1	0	0	0	1
AC006305.3	1	0	0	0	1
AC100847.1	1	0	0	0	1
AC090236.2	1	0	0	0	1
CPLX4	1	0	0	0	1
AC016229.2	1	0	0	0	1
AC010776.3	1	0	0	0	1
MC4R	1	0	0	0	1
SERPINB3	1	0	0	0	1
SERPINB10	1	0	0	0	1
AC009802.1	1	0	0	0	1
CDH19	1	0	0	0	1
AC022655.1	1	0	0	0	1
AC068112.1	1	0	0	0	1
AC005909.1	1	0	0	0	1
AC040896.1	1	0	0	0	1
AC119868.2	1	0	0	0	1
AC021701.1	1	0	0	0	1
LIVAR	1	0	0	0	1
AC091691.3	1	0	0	0	1
AC091691.2	1	0	0	0	1
LINC01899	1	0	0	0	1
AC079062.1	1	0	0	0	1
LINC02582	1	0	0	0	1
C18orf63	1	0	0	0	1
AC009704.2	1	0	0	0	1
CNDP1	1	0	0	0	1
AC116003.1	1	0	0	0	1
AC090338.1	1	0	0	0	1
AC103808.6	1	0	0	0	1
LINC01893	1	0	0	0	1
AC103808.2	1	0	0	0	1
AC103808.4	1	0	0	0	1
AC103808.1	1	0	0	0	1
AC103808.5	1	0	0	0	1
C18orf65	1	0	0	0	1
AC124254.2	1	0	0	0	1
AC123786.1	1	0	0	0	1
LINC01029	1	0	0	0	1
AC125437.1	1	0	0	0	1
AC125437.3	1	0	0	0	1
NFATC1	1	0	0	0	1
AC068473.1	1	0	0	0	1
AC021594.2	1	0	0	0	1
AC139100.2	1	0	0	0	1
THEG	1	0	0	0	1
ODF3L2	1	0	0	0	1
AC005775.1	1	0	0	0	1
GZMM	1	0	0	0	1
AC004156.1	1	0	0	0	1
PALM	1	0	0	0	1
MISP	1	0	0	0	1
PLPPR3	1	0	0	0	1
AZU1	1	0	0	0	1
AC005391.1	1	0	0	0	1
AC004528.1	1	0	0	0	1
EFNA2	1	0	0	0	1
AC005329.1	1	0	0	0	1
PLK5	1	0	0	0	1
AC012615.2	1	0	0	0	1
AC004490.1	1	0	0	0	1
PEAK3	1	0	0	0	1
AC104530.1	1	0	0	0	1
AC092068.2	1	0	0	0	1
DIRAS1	1	0	0	0	1
AC006130.1	1	0	0	0	1
TLE2	1	0	0	0	1
AC010649.1	1	0	0	0	1
SMIM24	1	0	0	0	1
TJP3	1	0	0	0	1
TMIGD2	1	0	0	0	1
AC007292.1	1	0	0	0	1
DPP9-AS1	1	0	0	0	1
ARRDC5	1	0	0	0	1
AC022517.1	1	0	0	0	1
FUT6	1	0	0	0	1
AC011471.2	1	0	0	0	1
ACER1	1	0	0	0	1
SLC25A41	1	0	0	0	1
CRB3	1	0	0	0	1
DENND1C	1	0	0	0	1
TUBB4A	1	0	0	0	1
AC119396.1	1	0	0	0	1
TEX45	1	0	0	0	1
CAMSAP3	1	0	0	0	1
MCEMP1	1	0	0	0	1
PRAM1	1	0	0	0	1
AC130469.1	1	0	0	0	1
MBD3L1	1	0	0	0	1
MUC16	1	0	0	0	1
AC011451.1	1	0	0	0	1
AC008752.1	1	0	0	0	1
AC008752.2	1	0	0	0	1
AC011511.5	1	0	0	0	1
ICAM4	1	0	0	0	1
AC011472.4	1	0	0	0	1
TSPAN16	1	0	0	0	1
ELAVL3	1	0	0	0	1
AC008758.2	1	0	0	0	1
AC010422.1	1	0	0	0	1
BEST2	1	0	0	0	1
THSD8	1	0	0	0	1
RTBDN	1	0	0	0	1
AC020934.1	1	0	0	0	1
AC138474.1	1	0	0	0	1
AC011446.1	1	0	0	0	1
AC011446.3	1	0	0	0	1
AC011446.2	1	0	0	0	1
AC008686.1	1	0	0	0	1
C19orf67	1	0	0	0	1
AC022098.3	1	0	0	0	1
OR7A17	1	0	0	0	1
OR1I1	1	0	0	0	1
AC003956.1	1	0	0	0	1
CYP4F3	1	0	0	0	1
OR10H5	1	0	0	0	1
CYP4F11	1	0	0	0	1
AC020911.2	1	0	0	0	1
AC020917.3	1	0	0	0	1
AC020917.2	1	0	0	0	1
AC008764.3	1	0	0	0	1
AC008764.2	1	0	0	0	1
AC020908.3	1	0	0	0	1
AC010463.3	1	0	0	0	1
AC010319.3	1	0	0	0	1
TMEM221	1	0	0	0	1
AC010618.2	1	0	0	0	1
NIBAN3	1	0	0	0	1
B3GNT3	1	0	0	0	1
SLC5A5	1	0	0	0	1
KCNN1	1	0	0	0	1
AC007192.2	1	0	0	0	1
AC008397.1	1	0	0	0	1
COMP	1	0	0	0	1
NCAN	1	0	0	0	1
HAPLN4	1	0	0	0	1
TSSK6	1	0	0	0	1
AC123912.1	1	0	0	0	1
AC092364.1	1	0	0	0	1
AC003973.1	1	0	0	0	1
AC024563.1	1	0	0	0	1
ZNF723	1	0	0	0	1
ZNF730	1	0	0	0	1
AC011503.2	1	0	0	0	1
AC007786.1	1	0	0	0	1
VSTM2B	1	0	0	0	1
AC008507.4	1	0	0	0	1
LINC01791	1	0	0	0	1
LINC01533	1	0	0	0	1
AC008474.1	1	0	0	0	1
CEBPA	1	0	0	0	1
KCTD15	1	0	0	0	1
SCGB1B2P	1	0	0	0	1
AC008555.4	1	0	0	0	1
AC020907.3	1	0	0	0	1
AC020907.4	1	0	0	0	1
AC020907.1	1	0	0	0	1
GAPDHS	1	0	0	0	1
AD000090.1	1	0	0	0	1
AD000671.3	1	0	0	0	1
AC002398.1	1	0	0	0	1
SYNE4	1	0	0	0	1
OVOL3	1	0	0	0	1
AD001527.1	1	0	0	0	1
AC016590.4	1	0	0	0	1
AC016590.3	1	0	0	0	1
AC022148.2	1	0	0	0	1
AC093227.3	1	0	0	0	1
AC011479.3	1	0	0	0	1
RASGRP4	1	0	0	0	1
AC067969.1	1	0	0	0	1
LGALS4	1	0	0	0	1
CCER2	1	0	0	0	1
ERVK9-11	1	0	0	0	1
AC011443.1	1	0	0	0	1
NCCRP1	1	0	0	0	1
LRFN1	1	0	0	0	1
AC005393.1	1	0	0	0	1
TTC9B	1	0	0	0	1
CNTD2	1	0	0	0	1
AC118344.1	1	0	0	0	1
AC010271.2	1	0	0	0	1
AC008537.4	1	0	0	0	1
CYP2B6	1	0	0	0	1
ERICH4	1	0	0	0	1
AC243960.1	1	0	0	0	1
CEACAM21	1	0	0	0	1
AC243967.2	1	0	0	0	1
CD79A	1	0	0	0	1
ERFL	1	0	0	0	1
ATP1A3	1	0	0	0	1
AC010247.2	1	0	0	0	1
TMEM145	1	0	0	0	1
PSG3	1	0	0	0	1
PSG7	1	0	0	0	1
PSG2	1	0	0	0	1
CD177	1	0	0	0	1
L34079.3	1	0	0	0	1
SRRM5	1	0	0	0	1
AC006213.4	1	0	0	0	1
AC138470.2	1	0	0	0	1
CEACAM16	1	0	0	0	1
CBLC	1	0	0	0	1
APOC4	1	0	0	0	1
APOC2	1	0	0	0	1
AC005757.1	1	0	0	0	1
EXOC3L2	1	0	0	0	1
NOVA2	1	0	0	0	1
IGFL4	1	0	0	0	1
AC007785.1	1	0	0	0	1
AC093503.2	1	0	0	0	1
GNG8	1	0	0	0	1
AC073548.2	1	0	0	0	1
NOP53-AS1	1	0	0	0	1
TPRX1	1	0	0	0	1
CRX	1	0	0	0	1
SULT2A1	1	0	0	0	1
CCDC114	1	0	0	0	1
SYNGR4	1	0	0	0	1
AC008403.3	1	0	0	0	1
AC022154.1	1	0	0	0	1
NTN5	1	0	0	0	1
FUT1	1	0	0	0	1
FGF21	1	0	0	0	1
HSD17B14	1	0	0	0	1
NUCB1-AS1	1	0	0	0	1
AC026803.1	1	0	0	0	1
AC008687.4	1	0	0	0	1
CGB1	1	0	0	0	1
HRC	1	0	0	0	1
SLC6A16	1	0	0	0	1
CCDC155	1	0	0	0	1
PTH2	1	0	0	0	1
AC011495.2	1	0	0	0	1
ADM5	1	0	0	0	1
AC018766.1	1	0	0	0	1
SIGLEC11	1	0	0	0	1
IZUMO2	1	0	0	0	1
MYH14	1	0	0	0	1
KCNC3	1	0	0	0	1
MYBPC2	1	0	0	0	1
AC020909.2	1	0	0	0	1
SYT3	1	0	0	0	1
AC011483.2	1	0	0	0	1
AC011483.1	1	0	0	0	1
KLK11	1	0	0	0	1
KLK12	1	0	0	0	1
KLK14	1	0	0	0	1
AC063977.6	1	0	0	0	1
SIGLECL1	1	0	0	0	1
AC008750.4	1	0	0	0	1
SIGLEC5	1	0	0	0	1
SIGLEC14	1	0	0	0	1
HAS1	1	0	0	0	1
FPR2	1	0	0	0	1
AC011468.1	1	0	0	0	1
AC010320.1	1	0	0	0	1
AC022150.1	1	0	0	0	1
ERVV-2	1	0	0	0	1
AC245052.4	1	0	0	0	1
FCAR	1	0	0	0	1
NLRP7	1	0	0	0	1
AC010327.8	1	0	0	0	1
AC010327.7	1	0	0	0	1
AC020922.4	1	0	0	0	1
COX6B2	1	0	0	0	1
NLRP4	1	0	0	0	1
NLRP8	1	0	0	0	1
LINC01864	1	0	0	0	1
ZSCAN5C	1	0	0	0	1
AC006116.5	1	0	0	0	1
AC006116.11	1	0	0	0	1
ZNF667	1	0	0	0	1
AC005498.3	1	0	0	0	1
AC005261.2	1	0	0	0	1
VN1R1	1	0	0	0	1
ZNF671	1	0	0	0	1
AC010326.3	1	0	0	0	1
ZNF418	1	0	0	0	1
C19orf18	1	0	0	0	1
AC008969.2	1	0	0	0	1
ZSCAN1	1	0	0	0	1
AC012313.2	1	0	0	0	1
AC012313.5	1	0	0	0	1
AC012313.8	1	0	0	0	1
AC012313.7	1	0	0	0	1
AC012313.9	1	0	0	0	1
DEFB126	1	0	0	0	1
AL034548.1	1	0	0	0	1
TMEM74B	1	0	0	0	1
AL136531.1	1	0	0	0	1
SIRPD	1	0	0	0	1
AL121899.4	1	0	0	0	1
TGM3	1	0	0	0	1
TGM6	1	0	0	0	1
TMC2	1	0	0	0	1
EBF4	1	0	0	0	1
AL109976.1	1	0	0	0	1
HSPA12B	1	0	0	0	1
AL139350.1	1	0	0	0	1
PRND	1	0	0	0	1
AL121890.4	1	0	0	0	1
AL121757.2	1	0	0	0	1
AL121757.1	1	0	0	0	1
MCM8-AS1	1	0	0	0	1
AL118505.1	1	0	0	0	1
AL021396.1	1	0	0	0	1
PAK5	1	0	0	0	1
AL354824.1	1	0	0	0	1
AL135937.1	1	0	0	0	1
AL161938.1	1	0	0	0	1
AL035448.1	1	0	0	0	1
AL121782.1	1	0	0	0	1
SEL1L2	1	0	0	0	1
AL161941.1	1	0	0	0	1
AL034428.1	1	0	0	0	1
AL132765.2	1	0	0	0	1
BANF2	1	0	0	0	1
AL136090.2	1	0	0	0	1
AL049647.1	1	0	0	0	1
LINC00237	1	0	0	0	1
AL133325.3	1	0	0	0	1
LINC01727	1	0	0	0	1
LINC01427	1	0	0	0	1
AL118508.1	1	0	0	0	1
AL390037.1	1	0	0	0	1
AL121894.2	1	0	0	0	1
CST1	1	0	0	0	1
AL158090.1	1	0	0	0	1
AL035661.2	1	0	0	0	1
ACSS1	1	0	0	0	1
AL035252.3	1	0	0	0	1
AL121772.3	1	0	0	0	1
AL078587.1	1	0	0	0	1
AL391119.1	1	0	0	0	1
MIR663AHG	1	0	0	0	1
AL121762.1	1	0	0	0	1
FAM242A	1	0	0	0	1
DEFB116	1	0	0	0	1
DEFB124	1	0	0	0	1
AL110115.1	1	0	0	0	1
COX4I2	1	0	0	0	1
ABALON	1	0	0	0	1
DUSP15	1	0	0	0	1
AL031658.1	1	0	0	0	1
AL121897.1	1	0	0	0	1
AL034550.3	1	0	0	0	1
AL034550.2	1	0	0	0	1
BPIFB4	1	0	0	0	1
C20orf144	1	0	0	0	1
ITCH-IT1	1	0	0	0	1
AL109923.1	1	0	0	0	1
FAM83C-AS1	1	0	0	0	1
AL035420.1	1	0	0	0	1
AL121895.2	1	0	0	0	1
TLDC2	1	0	0	0	1
AL136172.1	1	0	0	0	1
AL034422.1	1	0	0	0	1
NNAT	1	0	0	0	1
VSTM2L	1	0	0	0	1
AL031651.2	1	0	0	0	1
AL359555.2	1	0	0	0	1
AL023803.1	1	0	0	0	1
MAFB	1	0	0	0	1
AL035665.2	1	0	0	0	1
PTPRT	1	0	0	0	1
SGK2	1	0	0	0	1
LINC01728	1	0	0	0	1
R3HDML	1	0	0	0	1
HNF4A	1	0	0	0	1
HNF4A-AS1	1	0	0	0	1
LINC01260	1	0	0	0	1
AL118522.1	1	0	0	0	1
AL008725.1	1	0	0	0	1
STK4-AS1	1	0	0	0	1
KCNS1	1	0	0	0	1
PI3	1	0	0	0	1
RBPJL	1	0	0	0	1
AL021578.1	1	0	0	0	1
MMP9	1	0	0	0	1
OCSTAMP	1	0	0	0	1
LINC01754	1	0	0	0	1
AL139351.3	1	0	0	0	1
KCNB1	1	0	0	0	1
LINC01275	1	0	0	0	1
CEBPB-AS1	1	0	0	0	1
SMIM25	1	0	0	0	1
AC005914.1	1	0	0	0	1
AC006076.1	1	0	0	0	1
TFAP2C	1	0	0	0	1
AL109955.1	1	0	0	0	1
PCK1	1	0	0	0	1
NKILA	1	0	0	0	1
AL132655.1	1	0	0	0	1
ZNF831	1	0	0	0	1
SYCP2	1	0	0	0	1
CDH26	1	0	0	0	1
AL137077.2	1	0	0	0	1
LAMA5-AS1	1	0	0	0	1
LINC00659	1	0	0	0	1
LINC01749	1	0	0	0	1
HAR1A	1	0	0	0	1
AL096828.3	1	0	0	0	1
KCNQ2	1	0	0	0	1
FNDC11	1	0	0	0	1
LKAAEAR1	1	0	0	0	1
FP565260.1	1	0	0	0	1
LINC01670	1	0	0	0	1
CU633906.2	1	0	0	0	1
CBSL	1	0	0	0	1
CU634019.2	1	0	0	0	1
FP236241.1	1	0	0	0	1
SMIM11B	1	0	0	0	1
SMIM34B	1	0	0	0	1
FP671120.7	1	0	0	0	1
FP236383.4	1	0	0	0	1
FP236383.5	1	0	0	0	1
LIPI	1	0	0	0	1
AF127936.2	1	0	0	0	1
AF127577.3	1	0	0	0	1
TMPRSS15	1	0	0	0	1
MIR548XHG	1	0	0	0	1
LINC01425	1	0	0	0	1
AP000959.1	1	0	0	0	1
AP001255.1	1	0	0	0	1
AP000961.1	1	0	0	0	1
LINC01692	1	0	0	0	1
AP000229.1	1	0	0	0	1
CYYR1	1	0	0	0	1
AP001599.1	1	0	0	0	1
LINC01673	1	0	0	0	1
AP000238.1	1	0	0	0	1
KRTAP19-5	1	0	0	0	1
AP000265.1	1	0	0	0	1
MIS18A-AS1	1	0	0	0	1
MRAP	1	0	0	0	1
TCP10L	1	0	0	0	1
C21orf62	1	0	0	0	1
CLIC6	1	0	0	0	1
AP000688.2	1	0	0	0	1
AP000696.3	1	0	0	0	1
DSCR9	1	0	0	0	1
AP001434.1	1	0	0	0	1
LINC01423	1	0	0	0	1
ERG	1	0	0	0	1
AF129408.1	1	0	0	0	1
BRWD1-AS1	1	0	0	0	1
PCP4	1	0	0	0	1
TMPRSS2	1	0	0	0	1
TMPRSS3	1	0	0	0	1
PDE9A	1	0	0	0	1
AP001057.1	1	0	0	0	1
ICOSLG	1	0	0	0	1
AP001062.3	1	0	0	0	1
AP001062.2	1	0	0	0	1
LRRC3	1	0	0	0	1
TSPEAR	1	0	0	0	1
ITGB2-AS1	1	0	0	0	1
AL592528.1	1	0	0	0	1
AP000542.2	1	0	0	0	1
POTEH	1	0	0	0	1
AP000527.1	1	0	0	0	1
HDHD5-AS1	1	0	0	0	1
AC007666.2	1	0	0	0	1
AC007666.1	1	0	0	0	1
AC016026.2	1	0	0	0	1
AC016027.3	1	0	0	0	1
AC008079.1	1	0	0	0	1
DGCR9	1	0	0	0	1
AC000068.1	1	0	0	0	1
AC000068.3	1	0	0	0	1
AC006547.2	1	0	0	0	1
AC007663.4	1	0	0	0	1
AC007731.2	1	0	0	0	1
AC007731.3	1	0	0	0	1
LINC01637	1	0	0	0	1
AP000550.1	1	0	0	0	1
RIMBP3C	1	0	0	0	1
AP000553.3	1	0	0	0	1
IGLV5-52	1	0	0	0	1
ZNF280B	1	0	0	0	1
IGLC1	1	0	0	0	1
IGLC2	1	0	0	0	1
AP000345.2	1	0	0	0	1
AP000350.5	1	0	0	0	1
AC253536.6	1	0	0	0	1
GSTT4	1	0	0	0	1
AC253536.3	1	0	0	0	1
SUSD2	1	0	0	0	1
GGT1.1	1	0	0	0	1
SEZ6L	1	0	0	0	1
CRYBB1	1	0	0	0	1
LINC01638	1	0	0	0	1
MN1	1	0	0	0	1
C22orf31	1	0	0	0	1
AL021393.1	1	0	0	0	1
AC002059.1	1	0	0	0	1
RFPL1S	1	0	0	0	1
HORMAD2-AS1	1	0	0	0	1
AC004832.5	1	0	0	0	1
AC004832.6	1	0	0	0	1
SEC14L3	1	0	0	0	1
SEC14L4	1	0	0	0	1
SEC14L6	1	0	0	0	1
AC005006.1	1	0	0	0	1
AC005005.4	1	0	0	0	1
AC005005.3	1	0	0	0	1
PLA2G3	1	0	0	0	1
AL096701.3	1	0	0	0	1
C22orf24	1	0	0	0	1
SLC5A1	1	0	0	0	1
SLC5A4	1	0	0	0	1
BPIFC	1	0	0	0	1
ISX	1	0	0	0	1
Z99755.2	1	0	0	0	1
Z82244.2	1	0	0	0	1
MB	1	0	0	0	1
AL049747.1	1	0	0	0	1
APOL5	1	0	0	0	1
AL022313.2	1	0	0	0	1
NCF4-AS1	1	0	0	0	1
IL2RB	1	0	0	0	1
AL031587.2	1	0	0	0	1
AL021707.4	1	0	0	0	1
AL021707.9	1	0	0	0	1
AL021707.5	1	0	0	0	1
AL021707.3	1	0	0	0	1
AL021707.8	1	0	0	0	1
APOBEC3B-AS1	1	0	0	0	1
AL031846.2	1	0	0	0	1
CACNA1I	1	0	0	0	1
ENTHD1	1	0	0	0	1
Z83847.1	1	0	0	0	1
AL022238.3	1	0	0	0	1
DNAJB7	1	0	0	0	1
AL035658.1	1	0	0	0	1
AL008582.1	1	0	0	0	1
AL023553.1	1	0	0	0	1
SHISA8	1	0	0	0	1
SEPTIN3	1	0	0	0	1
CYP2D6	1	0	0	0	1
AC254562.3	1	0	0	0	1
LINC01315	1	0	0	0	1
NFAM1	1	0	0	0	1
BIK	1	0	0	0	1
Z99756.1	1	0	0	0	1
AL031595.2	1	0	0	0	1
SHISAL1	1	0	0	0	1
Z85994.1	1	0	0	0	1
ARHGAP8	1	0	0	0	1
PHF21B	1	0	0	0	1
Z82243.1	1	0	0	0	1
AL008718.3	1	0	0	0	1
BX324167.1	1	0	0	0	1
AL121672.3	1	0	0	0	1
GTSE1-DT	1	0	0	0	1
CELSR1	1	0	0	0	1
AL021392.1	1	0	0	0	1
Z97192.2	1	0	0	0	1
Z98885.2	1	0	0	0	1
AL117328.2	1	0	0	0	1
AL022328.3	1	0	0	0	1
AL022328.1	1	0	0	0	1
AL022328.2	1	0	0	0	1
ADM2	1	0	0	0	1
MIOX	1	0	0	0	1
MAPK8IP2	1	0	0	0	1
SHOX	1	0	0	0	1
AL672277.1	1	0	0	0	1
IL3RA	1	0	0	0	1
AL683807.1	1	0	0	0	1
DHRSX-IT1	1	0	0	0	1
ARSH	1	0	0	0	1
ARSF	1	0	0	0	1
MXRA5	1	0	0	0	1
NLGN4X	1	0	0	0	1
VCX3A	1	0	0	0	1
AC006062.1	1	0	0	0	1
CLDN34	1	0	0	0	1
AC003666.1	1	0	0	0	1
AC004554.2	1	0	0	0	1
LINC01203	1	0	0	0	1
EGFL6	1	0	0	0	1
BMX	1	0	0	0	1
ACE2	1	0	0	0	1
AC097625.1	1	0	0	0	1
INE2	1	0	0	0	1
Z93022.1	1	0	0	0	1
RS1	1	0	0	0	1
PPEF1	1	0	0	0	1
KLHL34	1	0	0	0	1
AC092832.2	1	0	0	0	1
PTCHD1	1	0	0	0	1
AC121342.1	1	0	0	0	1
AC112495.1	1	0	0	0	1
AC003659.1	1	0	0	0	1
MAGEB1	1	0	0	0	1
NR0B1	1	0	0	0	1
AL592043.1	1	0	0	0	1
CFAP47	1	0	0	0	1
CYBB	1	0	0	0	1
AL606748.1	1	0	0	0	1
MID1IP1-AS1	1	0	0	0	1
LINC01282	1	0	0	0	1
AL592164.2	1	0	0	0	1
AC092473.2	1	0	0	0	1
AC092268.2	1	0	0	0	1
LINC02601	1	0	0	0	1
GPR82	1	0	0	0	1
MAOB	1	0	0	0	1
DIPK2B	1	0	0	0	1
CFP	1	0	0	0	1
SSX5	1	0	0	0	1
ERAS	1	0	0	0	1
CACNA1F	1	0	0	0	1
AC232271.3	1	0	0	0	1
GAGE10	1	0	0	0	1
GAGE13	1	0	0	0	1
GAGE12F	1	0	0	0	1
GAGE12E	1	0	0	0	1
USP27X-AS1	1	0	0	0	1
LINC01284	1	0	0	0	1
AL158055.1	1	0	0	0	1
CENPVL3	1	0	0	0	1
MAGED4	1	0	0	0	1
AC231759.2	1	0	0	0	1
XAGE1B	1	0	0	0	1
SSX7	1	0	0	0	1
SSX2	1	0	0	0	1
SPANXN5	1	0	0	0	1
AC234031.1	1	0	0	0	1
KDM5C-IT1	1	0	0	0	1
ITIH6	1	0	0	0	1
PFKFB1	1	0	0	0	1
SPIN4-AS1	1	0	0	0	1
AL157700.1	1	0	0	0	1
DGAT2L6	1	0	0	0	1
ARR3	1	0	0	0	1
BX276092.9	1	0	0	0	1
LINC00891	1	0	0	0	1
NAP1L2	1	0	0	0	1
AL353804.1	1	0	0	0	1
RTL3	1	0	0	0	1
TENT5D	1	0	0	0	1
AL391294.1	1	0	0	0	1
POF1B	1	0	0	0	1
FAM133A	1	0	0	0	1
AL022151.1	1	0	0	0	1
PCDH19	1	0	0	0	1
TRMT2B-AS1	1	0	0	0	1
ARMCX3-AS1	1	0	0	0	1
TCEAL6	1	0	0	0	1
BEX5	1	0	0	0	1
AL035427.2	1	0	0	0	1
BHLHB9	1	0	0	0	1
RAB40AL	1	0	0	0	1
Z93943.1	1	0	0	0	1
BEX1	1	0	0	0	1
AL021308.1	1	0	0	0	1
GLRA4	1	0	0	0	1
TMEM31	1	0	0	0	1
PLP1	1	0	0	0	1
CLDN2	1	0	0	0	1
FRMPD3	1	0	0	0	1
GUCY2F	1	0	0	0	1
RTL9	1	0	0	0	1
TRPC5	1	0	0	0	1
TRPC5OS	1	0	0	0	1
LHFPL1	1	0	0	0	1
LUZP4	1	0	0	0	1
LONRF3	1	0	0	0	1
KIAA1210	1	0	0	0	1
AC004835.1	1	0	0	0	1
AC004973.1	1	0	0	0	1
SOWAHD	1	0	0	0	1
AKAP14	1	0	0	0	1
RHOXF2	1	0	0	0	1
CT47B1	1	0	0	0	1
AC006144.2	1	0	0	0	1
XIAP-AS1	1	0	0	0	1
SH2D1A	1	0	0	0	1
TENM1	1	0	0	0	1
TEX13C	1	0	0	0	1
APLN	1	0	0	0	1
XPNPEP2	1	0	0	0	1
AL139234.1	1	0	0	0	1
ARHGAP36	1	0	0	0	1
AL135784.1	1	0	0	0	1
AL365256.1	1	0	0	0	1
HS6ST2	1	0	0	0	1
TFDP3	1	0	0	0	1
SMIM10L2B-AS1	1	0	0	0	1
SMIM10L2B	1	0	0	0	1
LINC00892	1	0	0	0	1
Z96074.1	1	0	0	0	1
SOX3	1	0	0	0	1
CDR1	1	0	0	0	1
AC235097.1	1	0	0	0	1
SPANXN4	1	0	0	0	1
AC239727.1	1	0	0	0	1
AL713923.1	1	0	0	0	1
AL109653.3	1	0	0	0	1
AC244197.2	1	0	0	0	1
AF274853.1	1	0	0	0	1
BX546450.2	1	0	0	0	1
PRRG3	1	0	0	0	1
FATE1	1	0	0	0	1
MAGEA4	1	0	0	0	1
CSAG2	1	0	0	0	1
MAGEA2B	1	0	0	0	1
AC244102.1	1	0	0	0	1
MAGEA2	1	0	0	0	1
PNMA5	1	0	0	0	1
DUSP9	1	0	0	0	1
ARHGAP4	1	0	0	0	1
AC245140.1	1	0	0	0	1
AC244090.3	1	0	0	0	1
IL9R	1	0	0	0	1
AC010737.1	1	0	0	0	1
PRKY	1	0	0	0	1
USP9Y	1	0	0	0	1
HSFY2	1	0	0	0	1
TTTY14	1	0	0	0	1
AC007325.4	1	0	0	0	1

### Sheet: gRNA-12vsgRNA1-DEG
Gene	p_val	avg_log2FC	pct.1	pct.2	p_val_adj
C12orf66	1.64e-06	0.149486	0.132	0.02	0.041439
ETV3	1.12e-05	0.198089	0.187	0.051	0.283036
S100A13	5.13e-05	-0.30511	1	1	1
AC091607.2	0.000127887	0.117585	0.11	0.023	1
SENP7	0.000207535	0.247066	0.385	0.205	1
ANKS3	0.000231136	0.222218	0.275	0.123	1
SSTR1	0.000244338	0.148156	0.143	0.041	1
CD163L1	0.000268634	-0.324631	0.143	0.33	1
TSPYL4	0.000315449	0.276317	0.527	0.327	1
FAM71F1	0.000324765	0.0467942	0.033	0	1
C9orf50	0.000324765	0.0467942	0.033	0	1
AC024267.4	0.000324765	0.0467942	0.033	0	1
AC104984.3	0.000324765	0.0467942	0.033	0	1
TICAM2	0.000455006	0.216612	0.363	0.192	1
PRKX	0.00047991	0.134785	0.132	0.038	1
ZNF221	0.000542054	0.0959622	0.088	0.018	1
TMEM171	0.000589602	0.11039	0.11	0.028	1
PPP1R9B	0.000638668	0.166913	0.187	0.072	1
HOXA9	0.000647646	0.215123	0.396	0.22	1
GYPC	0.000672326	0.250495	0.462	0.279	1
MAP2K5	0.000845124	0.183982	0.319	0.164	1
KIAA2026	0.000925089	0.226889	0.429	0.253	1
CARM1	0.000943244	0.290316	0.429	0.256	1
PTPN9	0.000965184	0.263387	0.396	0.233	1
RPS19	0.000979499	-0.145129	1	1	1
EML1	0.000996241	0.183318	0.341	0.182	1
LDB2	0.00101644	0.254172	0.462	0.281	1
FJX1	0.00102505	0.249081	0.418	0.246	1
TCFL5	0.00108057	0.177897	0.22	0.097	1
TIPRL	0.00113189	0.234874	0.901	0.788	1
BBS2	0.00126976	0.147311	0.176	0.069	1
EIF2A	0.00131774	0.282936	0.736	0.593	1
ASB8	0.00139126	0.20511	0.374	0.215	1
IPO11	0.0014513	0.171865	0.209	0.092	1
IGFBP7	0.00145805	-0.266506	1	1	1
PLA2G6	0.00147507	0.0810912	0.055	0.008	1
ADARB1	0.00156344	-0.357187	0.33	0.499	1
BTN3A2	0.00158032	0.195638	0.418	0.248	1
YIPF5	0.00158509	0.267686	0.868	0.798	1
TIAM2	0.00161356	0.216175	0.484	0.307	1
NAMPT	0.00165118	0.272159	0.593	0.44	1
FOXJ2	0.00166184	0.159041	0.209	0.092	1
RNF185	0.00181323	0.19471	0.253	0.125	1
STAMBPL1	0.00183373	0.162609	0.33	0.179	1
SLC25A42	0.00190458	0.133891	0.176	0.072	1
SUMO2	0.0019995	0.166455	1	1	1
GARS	0.00216161	0.27073	0.824	0.683	1
RAC1	0.00219855	0.166853	1	1	1
TBL1X	0.00223397	0.235334	0.495	0.332	1
ATG2B	0.00226597	0.16736	0.231	0.11	1
PRDM15	0.00230125	0.113774	0.132	0.046	1
LINC02803	0.0023409	0.0701478	0.066	0.013	1
MFSD2B	0.00254279	0.0887306	0.088	0.023	1
SEMA7A	0.00258454	0.229698	0.385	0.238	1
AL589693.1	0.00262231	0.0847575	0.044	0.005	1
ASB13	0.00265694	0.0740838	0.077	0.018	1
TACR1	0.00265983	0.0547003	0.044	0.005	1
ETV7	0.00265983	0.0547003	0.044	0.005	1
AC137894.3	0.00265983	0.0547003	0.044	0.005	1
SMCO2	0.00265983	0.0547003	0.044	0.005	1
MCFD2	0.00278856	0.232421	0.989	0.98	1
KLHL12	0.00303568	0.136705	0.187	0.082	1
IL6ST	0.00315563	-0.320329	0.626	0.734	1
RFX5	0.00337593	0.117036	0.154	0.061	1
CD160	0.00338144	0.0313642	0.022	0	1
RC3H1-IT1	0.00338144	0.0313642	0.022	0	1
AC141930.1	0.00338144	0.0313642	0.022	0	1
GALNT3	0.00338144	0.0313642	0.022	0	1
KIAA2012-AS1	0.00338144	0.062061	0.022	0	1
AC006059.5	0.00338144	0.0313642	0.022	0	1
AC108673.3	0.00338144	0.0313642	0.022	0	1
GRK7	0.00338144	0.0313642	0.022	0	1
GRPEL2-AS1	0.00338144	0.0313642	0.022	0	1
AC074351.1	0.00338144	0.0313642	0.022	0	1
AC073320.1	0.00338144	0.0313642	0.022	0	1
AC068389.2	0.00338144	0.0313642	0.022	0	1
AP001330.4	0.00338144	0.0313642	0.022	0	1
GAS1	0.00338144	0.0313642	0.022	0	1
AL353600.1	0.00338144	0.0313642	0.022	0	1
AL731563.2	0.00338144	0.0313642	0.022	0	1
AC107886.1	0.00338144	0.0313642	0.022	0	1
AL355773.1	0.00338144	0.0313642	0.022	0	1
AL157871.6	0.00338144	0.0313642	0.022	0	1
AC010809.3	0.00338144	0.0313642	0.022	0	1
ODF3L1	0.00338144	0.0313642	0.022	0	1
SULT1A2	0.00338144	0.0313642	0.022	0	1
AC040169.3	0.00338144	0.0313642	0.022	0	1
AC068025.1	0.00338144	0.0313642	0.022	0	1
AC003101.1	0.00338144	0.0313642	0.022	0	1
AP005229.2	0.00338144	0.0313642	0.022	0	1
OVOL3	0.00338144	0.0313642	0.022	0	1
ZNF285	0.00338144	0.0313642	0.022	0	1
AC011466.1	0.00338144	0.0313642	0.022	0	1
AC022150.4	0.00338144	0.0313642	0.022	0	1
AL031846.2	0.00338144	0.0313642	0.022	0	1
MIOX	0.00338144	0.0313642	0.022	0	1
AL157700.1	0.00338144	0.0313642	0.022	0	1
AC234775.3	0.00338144	0.0313642	0.022	0	1
MAGEA8	0.00338144	0.0313642	0.022	0	1
SNHG27	0.00338151	0.0467942	0.022	0	1
LINC02408	0.00338151	0.0467942	0.022	0	1
GAGE12F	0.00338151	0.0467942	0.022	0	1
ZFC3H1	0.00357758	0.270784	0.527	0.399	1
BAG2	0.00380308	0.241306	0.769	0.693	1
NRAS	0.00389194	0.206775	0.484	0.315	1
GAK	0.00393075	0.203535	0.385	0.235	1
C10orf143	0.0039663	0.106806	0.099	0.031	1
CPNE8-AS1	0.00401441	0.0583759	0.033	0.003	1
AC137630.3	0.00404813	0.0431092	0.033	0.003	1
SERPINB9P1	0.00404813	0.0431092	0.033	0.003	1
GET4	0.00404813	0.0431092	0.033	0.003	1
CR786580.1	0.00404813	0.0431092	0.033	0.003	1
OIT3	0.00404813	0.0431092	0.033	0.003	1
AC079630.1	0.00404813	0.0431092	0.033	0.003	1
DIAPH3-AS1	0.00404813	0.0431092	0.033	0.003	1
AC010519.1	0.00404813	0.0431092	0.033	0.003	1
AP000696.1	0.00404813	0.0431092	0.033	0.003	1
AC026356.2	0.00452576	0.10323	0.121	0.043	1
EMILIN1	0.0045664	-0.275281	0.462	0.606	1
TLR1	0.00460549	0.0624838	0.055	0.01	1
RNF213	0.00466412	-0.27349	0.484	0.616	1
NUPR1	0.00469521	-0.404824	0.187	0.327	1
ZNF75A	0.0047207	0.160818	0.231	0.118	1
ANKRD28	0.0047726	0.204282	0.571	0.414	1
DCBLD2	0.00484333	0.280718	0.956	0.923	1
IBA57	0.00495006	0.0779507	0.088	0.026	1
AC109587.1	0.00495006	0.0815351	0.088	0.026	1
DNMT3B	0.00495006	0.0815351	0.088	0.026	1
BOD1L1	0.00496277	-0.315954	0.516	0.614	1
SURF1	0.00519781	-0.253463	0.275	0.427	1
LRRC34	0.00530134	0.113672	0.132	0.051	1
ITM2B	0.00536037	-0.240038	0.978	0.992	1
ZMPSTE24	0.00556973	0.176711	0.495	0.338	1
SDF2L1	0.00563757	0.209423	0.912	0.844	1
HAUS3	0.00574811	-0.128095	0.011	0.1	1
GPR153	0.00581388	0.0997327	0.132	0.051	1
ATP5MC3	0.0058161	0.13022	1	1	1
MTIF2	0.00587452	0.206324	0.473	0.32	1
USP14	0.00591219	0.214777	0.835	0.685	1
TBCEL	0.00593425	0.120508	0.143	0.059	1
ABCC3	0.00599314	0.193996	0.286	0.164	1
BMPER	0.00600058	0.18184	0.363	0.22	1
AC018978.1	0.00603394	0.150927	0.297	0.166	1
FOXD1	0.00603634	0.283903	0.692	0.611	1
ZNF431	0.00608437	0.16624	0.253	0.138	1
WIPF2	0.00629804	0.178373	0.385	0.246	1
PGGT1B	0.00631057	-0.193263	0.11	0.243	1
MSANTD4	0.00633334	0.135852	0.33	0.192	1
MANF	0.00633711	0.198296	0.967	0.957	1
RAPGEF1	0.0067987	0.121846	0.286	0.159	1
MIGA2	0.00696038	0.0888749	0.099	0.033	1
ZNF717	0.00708185	0.143123	0.176	0.082	1
FBXL8	0.00712681	0.136397	0.187	0.09	1
IFITM3	0.00736881	-0.207221	0.989	0.995	1
FKBP14	0.00744495	0.226502	0.56	0.432	1
ALCAM	0.00744617	0.256397	0.956	0.951	1
RAMP2	0.0074719	0.155698	0.176	0.082	1
RAB43	0.00766175	0.109988	0.176	0.082	1
SIRPA	0.00779358	0.190148	0.286	0.166	1
CMTM3	0.00782573	0.131005	0.286	0.161	1
NEK7	0.00787562	-0.418101	0.582	0.693	1
AC007773.1	0.00807286	0.0960347	0.088	0.028	1
CCND3	0.00811106	-0.166724	0.297	0.46	1
VDAC3	0.00813688	0.255503	0.813	0.79	1
RPL26L1	0.00814872	0.225973	0.802	0.721	1
SF3A1	0.00815549	-0.213345	0.165	0.299	1
TATDN2	0.00824827	0.133891	0.154	0.069	1
CCDC32	0.00849567	0.207928	0.473	0.325	1
PFDN1	0.00855384	0.245854	0.769	0.685	1
DOCK5	0.00861966	-0.227474	0.736	0.844	1
WAS	0.00865332	0.0779507	0.088	0.028	1
TUBB2A	0.00872388	0.311948	0.681	0.588	1
HMGA2	0.00877477	0.314023	0.923	0.903	1
HOXD10	0.00888107	0.213413	0.648	0.488	1
NUAK2	0.00891418	-0.121401	0.011	0.092	1
AKT3	0.00895222	0.25779	0.747	0.652	1
PI4KA	0.00901258	0.175519	0.374	0.238	1
INAFM1	0.00906175	-0.221524	0.121	0.243	1
UBE3C	0.00907226	0.24093	0.604	0.478	1
PHETA1	0.00909363	0.0890163	0.11	0.041	1
CXorf38	0.0091558	0.172301	0.308	0.189	1
OGFOD3	0.00923185	0.150228	0.571	0.394	1
BCAP29	0.00924783	0.184991	0.945	0.893	1
ARMCX2	0.00927032	0.192039	0.352	0.22	1
LPCAT4	0.00928043	0.145791	0.374	0.235	1
HOXD1	0.00929249	0.0510339	0.044	0.008	1
ZNF575	0.00929249	0.0510339	0.044	0.008	1
MBNL3	0.00929249	0.0510339	0.044	0.008	1
UBXN1	0.00934522	-0.227743	0.89	0.939	1
AC104088.1	0.0093488	0.0624838	0.044	0.008	1
ZZEF1	0.0095068	-0.192755	0.11	0.23	1
MYL12B	0.00951507	0.120658	1	1	1
KRT15	0.00951636	0.129462	0.198	0.1	1
PLEKHO2	0.00951658	-0.150281	0.044	0.143	1
SMS	0.00970245	0.166051	1	0.985	1
CAPN10	0.00973322	-0.137486	0.044	0.143	1
MEIS1-AS2	0.00984389	0.0740838	0.077	0.023	1
NDFIP1	0.00985038	-0.195483	0.692	0.772	1
ESD	0.00995694	0.166689	0.934	0.905	1
LINC00294	0.0102565	0.0961754	0.121	0.049	1
PLK3	0.0103154	-0.173047	0.22	0.368	1
TRIM21	0.0104565	-0.144697	0.044	0.143	1
GPX8	0.010522	0.18767	0.879	0.893	1
ZNF628	0.0106179	0.0996635	0.099	0.036	1
AC012447.1	0.0106564	0.113672	0.132	0.056	1
DCLRE1B	0.0106606	0.0813154	0.066	0.018	1
FARSA	0.0106922	-0.259921	0.385	0.514	1
PPP1R14B	0.0107994	0.159181	1	1	1
AP002495.1	0.0108186	0.140441	0.154	0.072	1
FAM171B	0.0108796	0.149823	0.264	0.151	1
ZBTB20-AS5	0.0109819	0.0665184	0.066	0.018	1
AC004817.3	0.0109819	0.0665184	0.066	0.018	1
DSCR4	0.0109819	0.0665184	0.066	0.018	1
YWHAQ	0.0110002	0.213576	0.978	0.913	1
CCDC117	0.0110128	-0.156332	0.11	0.235	1
F8A3	0.0110429	0.106702	0.132	0.056	1
ZEB2	0.0110975	0.209396	0.451	0.322	1
ARHGDIA	0.0111735	0.187261	0.956	0.936	1
Z94721.3	0.0111856	0.058836	0.055	0.013	1
SPON1-AS1	0.0111885	0.0701478	0.055	0.013	1
AL118506.1	0.0112681	0.0628981	0.066	0.018	1
SRSF1	0.0113315	0.149595	0.582	0.404	1
PSMF1	0.0113683	0.217689	0.626	0.471	1
SRSF8	0.011491	0.19634	0.341	0.22	1
FIRRE	0.0115743	-0.110074	0	0.066	1
NXPE3	0.0118302	0.140067	0.286	0.169	1
ARID3A	0.0118921	0.128765	0.231	0.125	1
EMP3	0.0118983	0.14562	1	0.997	1
COMMD2	0.0119344	0.157836	0.626	0.448	1
INTS7	0.0119589	0.144228	0.242	0.136	1
ZNF703	0.0120381	0.126799	0.165	0.079	1
HEATR6	0.0121693	0.152558	0.275	0.164	1
E4F1	0.0121791	0.123039	0.198	0.102	1
MAP1LC3B	0.012196	-0.18127	0.901	0.949	1
SAYSD1	0.0122671	0.170074	0.341	0.217	1
FGFR1OP2	0.0122686	0.212589	0.824	0.691	1
AGAP3	0.0123329	0.14598	0.418	0.281	1
SNX13	0.0123604	0.173757	0.363	0.24	1
BTF3	0.0123742	0.097337	1	1	1
SPINDOC	0.0124351	0.138459	0.231	0.128	1
PPA2	0.0125912	-0.22909	0.538	0.66	1
FBXW8	0.012697	0.178418	0.33	0.212	1
TUBGCP4	0.0127413	-0.134269	0.044	0.138	1
PDSS1	0.0127802	0.152558	0.253	0.146	1
LAMA1	0.0128138	0.0963107	0.143	0.064	1
RAP1B	0.013049	0.201411	0.978	0.908	1
FABP5	0.0130651	0.242177	0.758	0.65	1
NUDT14	0.0131822	-0.226271	0.22	0.348	1
SELENBP1	0.0133171	-0.148989	0.11	0.23	1
SLC35G1	0.0133307	0.106605	0.176	0.087	1
PHKG1	0.0133818	-0.0928788	0	0.064	1
KBTBD6	0.0133864	-0.0963343	0	0.064	1
RAB5A	0.0135159	-0.216311	0.264	0.399	1
GART	0.0136072	0.20884	0.538	0.399	1
TBC1D31	0.0136089	-0.155504	0.077	0.182	1
ZNF329	0.0136211	0.0854846	0.11	0.043	1
MIER2	0.0137095	0.15615	0.253	0.148	1
MGRN1	0.0137683	-0.155504	0.077	0.182	1
MRC2	0.0137819	0.241054	0.714	0.616	1
THBS3	0.0138375	0.0779507	0.088	0.031	1
ZNF420	0.0138375	0.0779507	0.088	0.031	1
CEP290	0.0140022	-0.251364	0.33	0.458	1
MRPS36	0.0142824	-0.194141	0.769	0.793	1
FAM167A	0.0143029	0.131005	0.253	0.143	1
TAF5	0.0143632	0.127247	0.143	0.066	1
UTP25	0.0143646	0.160891	0.385	0.251	1
MOCS2	0.0143833	0.19748	0.846	0.698	1
FZD7	0.0144383	0.0997327	0.121	0.051	1
RAD51D	0.0144592	0.150228	0.253	0.148	1
BYSL	0.0145361	-0.189552	0.176	0.299	1
IFI6	0.0146932	-0.37525	0.484	0.591	1
MICOS13	0.0147302	-0.173717	0.967	0.98	1
LETM1	0.0147505	0.168683	0.308	0.194	1
SNW1	0.0149665	0.235236	0.67	0.555	1
PAX8-AS1	0.0149884	0.185408	0.484	0.338	1
FAM162A	0.0152221	-0.224081	0.692	0.744	1
TARBP2	0.0152425	0.125353	0.253	0.146	1
MYO1C	0.0152992	0.20266	0.769	0.67	1
TMF1	0.0153191	0.162787	0.725	0.57	1
CFAP20	0.015387	0.146709	0.549	0.391	1
TGS1	0.0156255	-0.253463	0.308	0.422	1
ORMDL3	0.0156381	0.135798	0.209	0.115	1
SELENOM	0.0157071	-0.254912	0.989	0.997	1
TNFRSF12A	0.0157648	0.129822	1	1	1
RAB11B	0.0157881	-0.224868	0.407	0.524	1
ZBED1	0.0158237	-0.103732	0.022	0.102	1
DENND4C	0.0159397	0.16511	0.341	0.22	1
SAMD12	0.0162152	-0.288433	0.143	0.253	1
MFSD10	0.0162756	-0.225331	0.692	0.78	1
SUB1	0.016314	0.133829	1	1	1
UBE2N	0.0164162	0.1866	0.923	0.91	1
SNHG29	0.0164198	-0.186155	1	1	1
NECTIN3	0.0164538	0.229355	0.681	0.573	1
IKBKG	0.0165128	0.157001	0.297	0.184	1
TMEM127	0.0167139	0.135507	0.209	0.115	1
H3F3B	0.0167313	0.131024	1	1	1
MOK	0.0168103	0.303448	0.505	0.389	1
LRRC69	0.0169457	0.0704816	0.077	0.026	1
TSHZ1	0.0169457	0.0704816	0.077	0.026	1
LINC00886	0.0169569	0.0817504	0.099	0.038	1
TM9SF4	0.0169925	0.187972	0.473	0.343	1
LIG3	0.0170701	0.142184	0.297	0.182	1
PXN-AS1	0.017076	0.116527	0.176	0.09	1
BIRC3	0.0172517	-0.224575	0.066	0.161	1
CLPTM1	0.0176388	0.137523	0.505	0.361	1
RFX8	0.0176939	0.176035	0.286	0.179	1
AMIGO2	0.017731	0.272235	0.747	0.665	1
TMEM258	0.0179181	-0.173198	0.978	0.997	1
TRHDE-AS1	0.0179971	0.190693	0.374	0.253	1
ARL8A	0.0183115	0.210499	0.484	0.355	1
ZNF620	0.0183781	0.106736	0.11	0.046	1
RPL19	0.0184198	-0.101602	1	1	1
LINC02819	0.0184246	0.0394335	0.033	0.005	1
BX284613.2	0.0184246	0.0394335	0.033	0.005	1
TTN	0.0184246	0.0394335	0.033	0.005	1
AC116362.1	0.0184246	0.0394335	0.033	0.005	1
DEF6	0.0184246	0.0394335	0.033	0.005	1
SAP25	0.0184246	0.0394335	0.033	0.005	1
AC100814.1	0.0184246	0.0394335	0.033	0.005	1
CCDC26	0.0184246	0.0394335	0.033	0.005	1
RGCC	0.0184246	0.0394335	0.033	0.005	1
AC022819.1	0.0184246	0.0394335	0.033	0.005	1
WFDC3	0.0184246	0.0394335	0.033	0.005	1
ZNF295-AS1	0.0184246	0.0394335	0.033	0.005	1
FBXO4	0.0184703	0.126157	0.198	0.107	1
MYLK-AS1	0.0185183	-0.101128	0.011	0.079	1
UVRAG	0.0185417	0.168186	0.516	0.396	1
AC009005.1	0.018783	0.0357672	0.033	0.005	1
USP54	0.018963	0.122509	0.209	0.115	1
POLA1	0.0190001	0.114635	0.308	0.187	1
GLYCTK	0.0190253	0.126799	0.165	0.084	1
LINC00862	0.0191001	0.160608	0.132	0.061	1
RPL9	0.0191003	0.0840445	1	1	1
GORASP1	0.0191844	0.0854846	0.11	0.046	1
STOM	0.0192228	0.128105	0.253	0.151	1
ID3	0.0192823	0.222874	0.989	0.992	1
CRTC3	0.0193902	-0.169323	0.154	0.271	1
PTGS2	0.0194886	0.569301	0.297	0.199	1
DDI2	0.0195697	-0.125589	0.055	0.146	1
TFB2M	0.0196441	0.132614	0.319	0.202	1
GADD45A	0.0196622	-0.376641	0.681	0.734	1
AC107021.1	0.0196625	0.123408	0.165	0.084	1
FAM98B	0.0197393	0.167485	0.374	0.256	1
TUBA1B	0.0197795	0.212155	1	0.995	1
TTC38	0.0198665	0.119137	0.242	0.141	1
NAA25	0.0199491	0.0948667	0.385	0.251	1
HGH1	0.01999	0.0833306	0.187	0.097	1
CDC42SE2	0.0200915	-0.19633	0.22	0.345	1
HLX-AS1	0.0201972	0.0628981	0.066	0.02	1
C6orf120	0.0202754	-0.18287	0.165	0.276	1
EID2	0.0203696	0.171817	0.407	0.279	1
ZBTB48	0.0205179	-0.130084	0.033	0.113	1
ISG15	0.020537	-0.0590931	0.725	0.785	1
MGA	0.0205833	0.179026	0.308	0.202	1
AC024560.5	0.0206688	0.0592868	0.066	0.02	1
TMEM132A	0.0208265	-0.220899	0.308	0.437	1
PLEK2	0.0208932	0.178257	0.44	0.317	1
SSR3	0.020939	0.174048	1	1	1
TRERF1	0.0209623	0.16609	0.319	0.207	1
CERK	0.0210085	0.121378	0.297	0.184	1
RGS12	0.0210346	0.150927	0.286	0.179	1
RTN4	0.0212366	0.155371	1	1	1
SMDT1	0.0213136	-0.205622	0.802	0.903	1
NIPAL1	0.0213148	-0.104527	0.011	0.077	1
MAP4K3	0.0213756	0.198008	0.571	0.437	1
BX284668.5	0.0214109	-0.0977217	0.011	0.077	1
TGIF2	0.0214109	-0.0977217	0.011	0.077	1
NECTIN2	0.0215127	-0.2306	0.582	0.673	1
UBE2D3	0.0215569	0.172549	0.967	0.949	1
SSB	0.0215836	0.147574	0.967	0.944	1
AL139246.5	0.0216071	0.0743753	0.088	0.033	1
RIPK2	0.0216565	0.123408	0.462	0.325	1
RALY-AS1	0.0219957	-0.109155	0.022	0.095	1
UBE2D4	0.0220436	-0.13861	0.077	0.176	1
SETDB2	0.0220689	0.089291	0.132	0.061	1
STC1	0.0221087	0.195606	0.637	0.488	1
LMAN2L	0.0222609	0.106605	0.154	0.077	1
GALM	0.0222903	0.0963765	0.154	0.077	1
PXN	0.0226017	0.234475	0.56	0.468	1
ITPRIP	0.0227218	0.167225	0.264	0.166	1
OCEL1	0.022793	0.188286	0.297	0.192	1
TAP1	0.0228293	-0.178138	0.11	0.21	1
AP001453.2	0.0229443	0.0551975	0.055	0.015	1
RASSF7	0.0229752	0.154384	0.275	0.174	1
TOE1	0.0229782	0.124786	0.253	0.151	1
PSD3	0.0232157	-0.266004	0.418	0.527	1
AL138733.1	0.0234371	0.051568	0.055	0.015	1
LINC00871	0.0234371	0.051568	0.055	0.015	1
ADCY4	0.0235068	-0.159804	0.066	0.159	1
PEX26	0.0235671	-0.156795	0.088	0.187	1
NCKAP5-AS2	0.0235831	0.0473769	0.044	0.01	1
AC079305.1	0.0235831	0.0473769	0.044	0.01	1
AC025614.2	0.0235831	0.0473769	0.044	0.01	1
CCDC13	0.0235831	0.0473769	0.044	0.01	1
AC106791.1	0.0235831	0.0473769	0.044	0.01	1
SLC26A4	0.0235831	0.0473769	0.044	0.01	1
AC008083.3	0.0235831	0.0473769	0.044	0.01	1
AL136040.1	0.0235831	0.0473769	0.044	0.01	1
AC051619.6	0.0235831	0.0473769	0.044	0.01	1
ZNF197	0.0236085	0.133604	0.154	0.079	1
DHPS	0.0237136	-0.168762	0.626	0.716	1
PPP1R3B	0.0238055	0.0925567	0.099	0.041	1
MBD5	0.0238726	0.312239	0.659	0.555	1
AL353807.5	0.0240064	-0.0754757	0	0.054	1
ZNF641	0.0240064	-0.0754757	0	0.054	1
AC007099.1	0.0240539	0.0400906	0.044	0.01	1
AC098820.1	0.0240539	0.0437291	0.044	0.01	1
URI1	0.0240796	-0.189843	0.637	0.724	1
IL17RA	0.0241147	0.151729	0.286	0.184	1
REPS1	0.0241348	-0.150311	0.143	0.261	1
SLC16A3	0.0241605	0.211773	0.868	0.775	1
GNG5	0.0241743	0.12262	1	1	1
PLN	0.024175	0.051568	0.044	0.01	1
SDHAF1	0.0242461	-0.151448	0.099	0.199	1
RAB3GAP1	0.0242495	0.199585	0.571	0.463	1
DOHH	0.0243268	0.143548	0.341	0.228	1
SPTSSA	0.0244915	0.18091	0.637	0.522	1
BMP1	0.0245137	0.122339	0.385	0.256	1
ZDHHC3	0.0245306	0.199293	0.549	0.442	1
FAM222B	0.024631	0.128225	0.363	0.246	1
CRPPA	0.0246955	-0.0977217	0.011	0.074	1
MYL12A	0.0247017	0.144576	1	1	1
COMMD1	0.0247388	-0.223751	0.78	0.793	1
GPATCH3	0.0248064	-0.0943071	0.011	0.074	1
RAB12	0.0248529	0.121846	0.253	0.153	1
GHDC	0.0248986	0.0782014	0.099	0.041	1
PRR3	0.0249119	-0.124576	0.044	0.125	1
LSM3	0.0249787	0.148184	0.923	0.859	1
TSPAN5	0.0250502	0.214042	0.857	0.806	1
ADAMTS6	0.0251136	0.212217	0.945	0.877	1
SAPCD2	0.0254121	0.130452	0.132	0.064	1
JTB	0.0255723	-0.174603	0.978	0.977	1
GNL1	0.0259224	0.151363	0.549	0.422	1
TRIM6	0.0262049	0.0711293	0.099	0.041	1
BMT2	0.0262493	0.159814	0.33	0.225	1
ZNF146	0.0263511	0.126131	0.352	0.235	1
CAMK4	0.0265512	-0.174755	0.099	0.194	1
FAM24B	0.0268078	0.172493	0.297	0.192	1
LINC01801	0.0269485	0.0779507	0.077	0.028	1
APP	0.0271481	-0.193049	0.681	0.772	1
CCDC59	0.0272001	-0.183933	0.527	0.639	1
CAP1	0.0272292	0.15922	0.967	0.964	1
LINC00609	0.0272909	0.0668883	0.077	0.028	1
RNF187	0.0273063	0.17518	0.648	0.524	1
SEPTIN7	0.0273426	0.145408	0.989	0.985	1
MID1IP1	0.027497	0.153545	0.308	0.202	1
ZNF449	0.0277263	0.0784471	0.11	0.049	1
COL16A1	0.0277607	0.10323	0.154	0.079	1
LINC02268	0.0278001	-0.0754757	0	0.051	1
PSMD9	0.0278285	0.178743	0.945	0.928	1
FOXK2	0.0279367	0.141413	0.396	0.281	1
PRPSAP2	0.0280023	-0.186276	0.242	0.355	1
MLF2	0.0280065	-0.177743	0.967	0.962	1
KRBA1	0.028164	0.0856575	0.121	0.056	1
CACNA2D1	0.0282536	0.189863	0.495	0.386	1
VPS13C	0.0282961	-0.209581	0.319	0.432	1
MTURN	0.0284033	0.140705	0.253	0.159	1
PIGW	0.0284258	0.0929618	0.143	0.072	1
ZNF655	0.0284303	0.173885	0.374	0.269	1
FCRLA	0.0284617	0.0714437	0.11	0.049	1
SEC22A	0.0284697	0.191639	0.407	0.299	1
ZNF670	0.0285439	-0.0943071	0.011	0.072	1
CCDC188	0.0285439	-0.0977217	0.011	0.072	1
RPL27	0.0285558	0.070672	1	1	1
JCAD	0.0285565	0.0963107	0.132	0.064	1
RGMB	0.0285904	0.225162	0.549	0.448	1
SMURF2	0.0286749	0.227747	0.912	0.895	1
ZNF316	0.0287369	-0.0840143	0.011	0.072	1
E2F5	0.0287369	-0.0840143	0.011	0.072	1
LINC00630	0.0287436	0.0929618	0.154	0.079	1
ISG20L2	0.0287847	-0.143147	0.066	0.153	1
THAP7	0.02886	0.213707	0.462	0.353	1
CCP110	0.0288904	-0.155504	0.077	0.166	1
NOP10	0.0289404	0.129326	1	0.995	1
GATAD1	0.029154	0.135411	0.396	0.271	1
SLC12A9	0.0293975	0.0823716	0.132	0.064	1
BCL2L2	0.0295355	0.0943154	0.308	0.194	1
NUDT16L1	0.0297519	0.173509	0.516	0.394	1
VPS16	0.0299883	0.0917345	0.341	0.223	1
IL1RAP	0.0300066	0.093427	0.209	0.12	1
ACP1	0.0301516	0.2058	0.868	0.839	1
EEF2KMT	0.0301862	-0.144013	0.176	0.294	1
CDC42	0.0302462	0.151716	0.967	0.967	1
LRRC41	0.030332	0.151363	0.56	0.425	1
MAD2L2	0.0304002	0.167045	0.527	0.391	1
TEK	0.0304589	-0.0889301	0.011	0.072	1
IGHMBP2	0.0305142	0.0827661	0.154	0.079	1
KDM6A	0.0305225	0.111642	0.352	0.233	1
POLR3A	0.0308317	0.137867	0.407	0.292	1
DNAJB5	0.0309489	0.0853082	0.088	0.036	1
MFHAS1	0.0313568	0.10323	0.198	0.113	1
SLC39A9	0.0313799	0.124248	0.286	0.184	1
MED6	0.0315315	0.166424	0.429	0.317	1
SPRTN	0.03155	-0.141007	0.11	0.21	1
MT2A	0.0316754	0.251192	1	0.99	1
BOLA3	0.031699	-0.175419	0.857	0.872	1
DYNLRB1	0.031712	-0.120287	0.945	0.985	1
CXCL1	0.0317158	-0.527309	0.44	0.527	1
ZNF582	0.0321854	-0.0684553	0	0.049	1
SPINK13	0.0321923	-0.0789732	0	0.049	1
TTC21B	0.0323187	-0.17647	0.143	0.24	1
TUBB	0.0323603	0.193598	1	0.997	1
GATB	0.0324012	-0.137234	0.11	0.207	1
AC090578.1	0.0324306	0.0854846	0.088	0.036	1
RHOBTB3	0.0324401	0.249479	0.967	0.985	1
C11orf24	0.0324837	0.0842292	0.396	0.266	1
SUCO	0.0325242	0.156018	0.571	0.448	1
MMP14	0.0326394	0.151059	0.407	0.289	1
SAMD9L	0.0326699	0.120789	0.308	0.199	1
VPS33A	0.0326922	0.124424	0.297	0.192	1
PYCR2	0.0327307	-0.223235	0.319	0.422	1
VTI1A	0.0329186	0.174313	0.495	0.379	1
C1QL4	0.0329798	0.0740838	0.066	0.023	1
PI4K2B	0.0329808	0.160716	0.308	0.21	1
ZNHIT2	0.0329811	-0.175629	0.121	0.215	1
AC015923.1	0.0330641	-0.0908843	0.011	0.069	1
E2F3	0.0331747	0.124604	0.385	0.269	1
C1orf35	0.033273	0.108146	0.527	0.371	1
TUBE1	0.0334511	0.0936864	0.231	0.138	1
ZCCHC24	0.0335464	0.10629	0.286	0.182	1
SNAPC3	0.0335879	-0.130471	0.22	0.345	1
PID1	0.0336957	-0.183293	0.451	0.578	1
CU638689.5	0.0337567	0.0601614	0.088	0.036	1
DNAJC17	0.0337712	-0.187096	0.275	0.386	1
APCDD1L-DT	0.0339794	-0.318542	0.549	0.627	1
ZNF774	0.0340151	0.0592868	0.066	0.023	1
AF213884.3	0.0340574	0.0431092	0.022	0.003	1
AL355076.2	0.0340574	0.0884332	0.022	0.003	1
AC004951.1	0.0341925	0.116905	0.132	0.066	1
LBH	0.034239	-0.120224	0.055	0.136	1
HES5	0.0343164	0.0276791	0.022	0.003	1
TMCO2	0.0343164	0.0276791	0.022	0.003	1
AL139289.2	0.0343164	0.0276791	0.022	0.003	1
AC093019.2	0.0343164	0.0276791	0.022	0.003	1
COL11A1	0.0343164	0.0276791	0.022	0.003	1
ZBED6	0.0343164	0.0276791	0.022	0.003	1
USH2A	0.0343164	0.0276791	0.022	0.003	1
LINC01641	0.0343164	0.0276791	0.022	0.003	1
KIF26B-AS1	0.0343164	0.0276791	0.022	0.003	1
AC118555.1	0.0343164	0.0276791	0.022	0.003	1
AC007250.1	0.0343164	0.0276791	0.022	0.003	1
AC007389.5	0.0343164	0.0276791	0.022	0.003	1
AC009309.1	0.0343164	0.0276791	0.022	0.003	1
AC092620.1	0.0343164	0.0276791	0.022	0.003	1
AC053503.5	0.0343164	0.0276791	0.022	0.003	1
AC010149.1	0.0343164	0.0276791	0.022	0.003	1
AC131235.2	0.0343164	0.0276791	0.022	0.003	1
FAM43A	0.0343164	0.0276791	0.022	0.003	1
SHISA3	0.0343164	0.0276791	0.022	0.003	1
LINC02562	0.0343164	0.0276791	0.022	0.003	1
AC034231.1	0.0343164	0.0276791	0.022	0.003	1
FAM81B	0.0343164	0.0276791	0.022	0.003	1
AC008591.1	0.0343164	0.0276791	0.022	0.003	1
PCDHB10	0.0343164	0.0276791	0.022	0.003	1
ARHGAP26-AS1	0.0343164	0.0276791	0.022	0.003	1
NDST1-AS1	0.0343164	0.0276791	0.022	0.003	1
FGF18	0.0343164	0.0276791	0.022	0.003	1
GPRIN1	0.0343164	0.0276791	0.022	0.003	1
AL355353.1	0.0343164	0.0276791	0.022	0.003	1
AL513123.1	0.0343164	0.0276791	0.022	0.003	1
AC092171.2	0.0343164	0.0276791	0.022	0.003	1
LINC01176	0.0343164	0.0276791	0.022	0.003	1
CYP3A7	0.0343164	0.0276791	0.022	0.003	1
AC100849.1	0.0343164	0.0276791	0.022	0.003	1
AC107373.2	0.0343164	0.0276791	0.022	0.003	1
AP005717.2	0.0343164	0.0276791	0.022	0.003	1
DMRTA1	0.0343164	0.0276791	0.022	0.003	1
AL162390.1	0.0343164	0.0276791	0.022	0.003	1
C9orf170	0.0343164	0.0276791	0.022	0.003	1
ASPN	0.0343164	0.0276791	0.022	0.003	1
AC010789.2	0.0343164	0.0276791	0.022	0.003	1
AL391425.1	0.0343164	0.0276791	0.022	0.003	1
AC104009.1	0.0343164	0.0276791	0.022	0.003	1
ATXN2-AS	0.0343164	0.0276791	0.022	0.003	1
AC007686.3	0.0343164	0.0276791	0.022	0.003	1
AL049840.3	0.0343164	0.0276791	0.022	0.003	1
OTUD7A	0.0343164	0.0276791	0.022	0.003	1
AC012568.1	0.0343164	0.0276791	0.022	0.003	1
TTLL13P	0.0343164	0.0276791	0.022	0.003	1
AL022341.1	0.0343164	0.0276791	0.022	0.003	1
U91319.1	0.0343164	0.0276791	0.022	0.003	1
LINC01081	0.0343164	0.0276791	0.022	0.003	1
AC004771.4	0.0343164	0.0276791	0.022	0.003	1
AC130324.1	0.0343164	0.0276791	0.022	0.003	1
AP002449.1	0.0343164	0.0276791	0.022	0.003	1
AC090772.2	0.0343164	0.0276791	0.022	0.003	1
AC011511.2	0.0343164	0.0276791	0.022	0.003	1
AC011453.1	0.0343164	0.0276791	0.022	0.003	1
UBOX5-AS1	0.0343164	0.0276791	0.022	0.003	1
ITCH-AS1	0.0343164	0.0276791	0.022	0.003	1
TP53TG5	0.0343164	0.0276791	0.022	0.003	1
LINC00649	0.0343164	0.0276791	0.022	0.003	1
PARVG	0.0343164	0.0276791	0.022	0.003	1
CPT1B	0.0343164	0.0276791	0.022	0.003	1
AC234772.2	0.0343164	0.0276791	0.022	0.003	1
AL050309.1	0.0343164	0.0276791	0.022	0.003	1
EDA	0.0343164	0.0276791	0.022	0.003	1
MAGEE1	0.0343164	0.0276791	0.022	0.003	1
SPRY3	0.0343164	0.0276791	0.022	0.003	1
ADD3	0.0343762	0.167142	0.451	0.332	1
BOK	0.034501	0.149034	0.44	0.322	1
NABP2	0.0345459	-0.187096	0.253	0.368	1
PHB	0.0345941	0.143138	0.989	0.969	1
NDUFB1	0.0346017	-0.163346	0.934	0.957	1
SEMA6D	0.0347156	-0.16043	0.033	0.105	1
CCL7	0.03473	0.0520913	0.066	0.023	1
MPV17	0.0347892	-0.197392	0.637	0.721	1
CTBP1-AS	0.034842	0.0240035	0.022	0.003	1
AC008696.2	0.034842	0.0240035	0.022	0.003	1
AL031768.2	0.034842	0.0240035	0.022	0.003	1
IL23A	0.034842	0.0240035	0.022	0.003	1
CES4A	0.034842	0.0240035	0.022	0.003	1
PPP3CA	0.0349544	0.162285	0.648	0.519	1
HOMER3	0.0351247	0.161287	0.945	0.908	1
DIO2	0.0351551	-0.139843	0.022	0.087	1
HDAC6	0.0352441	0.106669	0.132	0.066	1
PHC3	0.0352667	0.162019	0.462	0.345	1
TMEM222	0.0352717	0.154054	0.341	0.238	1
EDC4	0.0354377	-0.12658	0.066	0.148	1
VLDLR	0.0354569	0.0520913	0.066	0.023	1
COX20	0.0355331	0.139258	0.934	0.941	1
AC004943.2	0.0356432	-0.11367	0.033	0.102	1
UTP23	0.0361067	-0.138248	0.22	0.335	1
SEPTIN2	0.0361325	0.164944	0.901	0.934	1
MED13	0.0361549	0.161085	0.527	0.404	1
LNPK	0.0361657	0.157836	0.582	0.458	1
DCTN5	0.0363062	0.136397	0.286	0.187	1
GDI1	0.0365181	-0.1589	0.341	0.478	1
LINC01876	0.0365202	0.160608	0.11	0.051	1
COPS7B	0.0365764	-0.126149	0.11	0.207	1
CCDC7	0.0367808	-0.12133	0.044	0.118	1
GLT8D1	0.0368685	0.184712	0.56	0.468	1
TMEM177	0.0369564	-0.136928	0.077	0.161	1
UBR5	0.0369652	0.195808	0.582	0.476	1
IFITM2	0.0369776	-0.236033	0.967	0.949	1
THOC3	0.0370128	0.129019	0.341	0.235	1
HPS6	0.0370334	0.124786	0.275	0.179	1
TBCC	0.0371409	0.178332	0.385	0.284	1
OXLD1	0.0372017	-0.14903	0.363	0.483	1
ADAMTS7	0.0372829	-0.0649322	0	0.046	1
COL19A1	0.0372901	-0.0684553	0	0.046	1
AFTPH	0.0373195	-0.175709	0.176	0.279	1
USP47	0.0373631	-0.123664	0.407	0.573	1
MTMR11	0.0375099	0.0929618	0.143	0.074	1
ATAD3A	0.0376148	0.109155	0.308	0.202	1
ABCB6	0.0378553	-0.101701	0.044	0.118	1
CIART	0.0379241	0.0714437	0.11	0.051	1
ERV3-1	0.0379241	0.0749411	0.11	0.051	1
ALG9	0.03794	0.112837	0.22	0.133	1
PAFAH1B2	0.0379697	0.134257	0.681	0.552	1
CWC25	0.0380286	0.112352	0.286	0.187	1
TNNI3	0.0380341	-0.0943071	0.011	0.066	1
F12	0.0382977	-0.080567	0.011	0.066	1
AC106845.1	0.0382977	-0.080567	0.011	0.066	1
ADGRG1	0.0382977	-0.0840143	0.011	0.066	1
APOL6	0.0382977	-0.0840143	0.011	0.066	1
ZNF345	0.0383842	-0.0771115	0.011	0.066	1
TLCD1	0.038525	-0.140857	0.088	0.174	1
RTN1	0.038542	0.0754852	0.11	0.051	1
TESPA1	0.0385559	0.0895552	0.143	0.074	1
ADIPOR1	0.0386262	0.132107	0.593	0.448	1
AL391244.2	0.0386826	0.0157673	0.011	0	1
MMEL1	0.0386826	0.0157673	0.011	0	1
AL034417.2	0.0386826	0.0157673	0.011	0	1
AC254633.1	0.0386826	0.0157673	0.011	0	1
AGMAT	0.0386826	0.0157673	0.011	0	1
WNT4	0.0386826	0.0157673	0.011	0	1
FO393419.2	0.0386826	0.0157673	0.011	0	1
AC114488.3	0.0386826	0.0157673	0.011	0	1
AL662907.3	0.0386826	0.0157673	0.011	0	1
BMP8A	0.0386826	0.0157673	0.011	0	1
HEYL	0.0386826	0.0157673	0.011	0	1
RIMKLA	0.0386826	0.0157673	0.011	0	1
L1TD1	0.0386826	0.0157673	0.011	0	1
LINC00466	0.0386826	0.0157673	0.011	0	1
UBE2U	0.0386826	0.0157673	0.011	0	1
TTLL7-IT1	0.0386826	0.0157673	0.011	0	1
CLCA4-AS1	0.0386826	0.0157673	0.011	0	1
AC093423.2	0.0386826	0.0157673	0.011	0	1
PALMD	0.0386826	0.0157673	0.011	0	1
LINC01709	0.0386826	0.0157673	0.011	0	1
VAV3	0.0386826	0.0157673	0.011	0	1
AL360270.1	0.0386826	0.0157673	0.011	0	1
AL390195.2	0.0386826	0.0157673	0.011	0	1
KCND3	0.0386826	0.0157673	0.011	0	1
AL049825.1	0.0386826	0.0157673	0.011	0	1
PPIAL4G	0.0386826	0.0313642	0.011	0	1
IGSF9	0.0386826	0.0157673	0.011	0	1
Z99943.1	0.0386826	0.0157673	0.011	0	1
RABGAP1L-DT	0.0386826	0.0157673	0.011	0	1
AL449106.1	0.0386826	0.0157673	0.011	0	1
FAM163A	0.0386826	0.0157673	0.011	0	1
PRG4	0.0386826	0.0157673	0.011	0	1
AL645504.1	0.0386826	0.0157673	0.011	0	1
LINC02608	0.0386826	0.0157673	0.011	0	1
AC099563.2	0.0386826	0.0157673	0.011	0	1
C1orf115	0.0386826	0.0157673	0.011	0	1
AC099066.1	0.0386826	0.0157673	0.011	0	1
AL731702.1	0.0386826	0.0157673	0.011	0	1
TRIM17	0.0386826	0.0157673	0.011	0	1
HIST3H2BB	0.0386826	0.0157673	0.011	0	1
LINC02768	0.0386826	0.0157673	0.011	0	1
AC093426.1	0.0386826	0.0157673	0.011	0	1
AL365184.1	0.0386826	0.0157673	0.011	0	1
AL591623.1	0.0386826	0.0157673	0.011	0	1
OR2L3	0.0386826	0.0157673	0.011	0	1
AC019118.2	0.0386826	0.0157673	0.011	0	1
AC007314.1	0.0386826	0.0157673	0.011	0	1
AC018467.1	0.0386826	0.0157673	0.011	0	1
AC074011.1	0.0386826	0.0157673	0.011	0	1
AL121655.1	0.0386826	0.0157673	0.011	0	1
AC019127.1	0.0386826	0.0157673	0.011	0	1
AC007378.1	0.0386826	0.0157673	0.011	0	1
ANKRD53	0.0386826	0.0157673	0.011	0	1
AC007878.1	0.0386826	0.0157673	0.011	0	1
PLGLB2	0.0386826	0.0157673	0.011	0	1
ITPRIPL1	0.0386826	0.0157673	0.011	0	1
SLC9A2	0.0386826	0.0157673	0.011	0	1
IL37	0.0386826	0.0157673	0.011	0	1
TMEM163	0.0386826	0.0313642	0.011	0	1
ACMSD	0.0386826	0.0157673	0.011	0	1
XIRP2	0.0386826	0.0157673	0.011	0	1
AC019080.6	0.0386826	0.0157673	0.011	0	1
LINC01821	0.0386826	0.0157673	0.011	0	1
LINC01923	0.0386826	0.0157673	0.011	0	1
AC080075.1	0.0386826	0.0157673	0.011	0	1
SPAG16-DT	0.0386826	0.0157673	0.011	0	1
IGFBP2	0.0386826	0.0157673	0.011	0	1
TUBA4B	0.0386826	0.0157673	0.011	0	1
HTR2B	0.0386826	0.0157673	0.011	0	1
AC005104.3	0.0386826	0.0157673	0.011	0	1
SYN2	0.0386826	0.0157673	0.011	0	1
AC090948.4	0.0386826	0.0157673	0.011	0	1
AC092422.1	0.0386826	0.0157673	0.011	0	1
MOBP	0.0386826	0.0157673	0.011	0	1
LARS2-AS1	0.0386826	0.0157673	0.011	0	1
CSPG5	0.0386826	0.0157673	0.011	0	1
SPINK8	0.0386826	0.0157673	0.011	0	1
PRKAR2A-AS1	0.0386826	0.0157673	0.011	0	1
LMOD3	0.0386826	0.0157673	0.011	0	1
LINC02005	0.0386826	0.0157673	0.011	0	1
AC109129.1	0.0386826	0.0157673	0.011	0	1
LSAMP-AS1	0.0386826	0.0157673	0.011	0	1
AC092691.1	0.0386826	0.0157673	0.011	0	1
NMNAT3	0.0386826	0.0157673	0.011	0	1
AC108718.1	0.0386826	0.0157673	0.011	0	1
KCNAB1	0.0386826	0.0157673	0.011	0	1
AC084036.1	0.0386826	0.0157673	0.011	0	1
AC092944.3	0.0386826	0.0157673	0.011	0	1
LINC01322	0.0386826	0.0157673	0.011	0	1
LINC01209	0.0386826	0.0157673	0.011	0	1
CCDC39	0.0386826	0.0157673	0.011	0	1
AC069431.1	0.0386826	0.0157673	0.011	0	1
LINC02026	0.0386826	0.0157673	0.011	0	1
LINC02028	0.0386826	0.0157673	0.011	0	1
LINC02036	0.0386826	0.0157673	0.011	0	1
SMCO1	0.0386826	0.0157673	0.011	0	1
HTRA3	0.0386826	0.0157673	0.011	0	1
AC005699.1	0.0386826	0.0157673	0.011	0	1
AC116651.1	0.0386826	0.0157673	0.011	0	1
FGFBP1	0.0386826	0.0157673	0.011	0	1
AC006160.1	0.0386826	0.0157673	0.011	0	1
AC016687.2	0.0386826	0.0157673	0.011	0	1
AC024022.1	0.0386826	0.0157673	0.011	0	1
AC111198.1	0.0386826	0.0157673	0.011	0	1
AC114757.1	0.0386826	0.0157673	0.011	0	1
AC023154.1	0.0386826	0.0157673	0.011	0	1
BANK1	0.0386826	0.0157673	0.011	0	1
AC023886.1	0.0386826	0.0157673	0.011	0	1
AC093765.3	0.0386826	0.0313642	0.011	0	1
LINC02511	0.0386826	0.0157673	0.011	0	1
LRAT	0.0386826	0.0157673	0.011	0	1
LINC02233	0.0386826	0.0157673	0.011	0	1
LINC02477	0.0386826	0.0157673	0.011	0	1
AC116634.1	0.0386826	0.0157673	0.011	0	1
AC107214.2	0.0386826	0.0157673	0.011	0	1
AC108865.2	0.0386826	0.0157673	0.011	0	1
LINC02236	0.0386826	0.0157673	0.011	0	1
AC113347.4	0.0386826	0.0157673	0.011	0	1
AC099517.1	0.0386826	0.0157673	0.011	0	1
AC025754.2	0.0386826	0.0157673	0.011	0	1
MCIDAS	0.0386826	0.0157673	0.011	0	1
ANKRD55	0.0386826	0.0157673	0.011	0	1
RAB3C	0.0386826	0.0157673	0.011	0	1
AC092354.2	0.0386826	0.0157673	0.011	0	1
AC010273.3	0.0386826	0.0157673	0.011	0	1
AC010273.2	0.0386826	0.0157673	0.011	0	1
MARVELD2	0.0386826	0.0157673	0.011	0	1
LINC01331	0.0386826	0.0157673	0.011	0	1
AC010260.1	0.0386826	0.0157673	0.011	0	1
LINC01337	0.0386826	0.0157673	0.011	0	1
LINC02144	0.0386826	0.0157673	0.011	0	1
AC008574.1	0.0386826	0.0157673	0.011	0	1
AC010255.3	0.0386826	0.0157673	0.011	0	1
LINC02240	0.0386826	0.0157673	0.011	0	1
AC113382.1	0.0386826	0.0157673	0.011	0	1
AC244517.11	0.0386826	0.0157673	0.011	0	1
PCDHB14	0.0386826	0.0157673	0.011	0	1
AC016598.2	0.0386826	0.0157673	0.011	0	1
HTR4	0.0386826	0.0157673	0.011	0	1
LINC02143	0.0386826	0.0157673	0.011	0	1
AC138956.2	0.0386826	0.0157673	0.011	0	1
AL512329.2	0.0386826	0.0157673	0.011	0	1
AL031963.1	0.0386826	0.0157673	0.011	0	1
AL022098.1	0.0386826	0.0157673	0.011	0	1
AL136162.1	0.0386826	0.0157673	0.011	0	1
AL021917.1	0.0386826	0.0157673	0.011	0	1
AL121936.1	0.0386826	0.0157673	0.011	0	1
LINC01556	0.0386826	0.0157673	0.011	0	1
HLA-DQB1	0.0386826	0.0157673	0.011	0	1
ARMC12	0.0386826	0.0157673	0.011	0	1
LINC01276	0.0386826	0.0157673	0.011	0	1
GUCA1B	0.0386826	0.0157673	0.011	0	1
GLYATL3	0.0386826	0.0157673	0.011	0	1
KLHL31	0.0386826	0.0157673	0.011	0	1
FO393414.3	0.0386826	0.0157673	0.011	0	1
KHDC1L	0.0386826	0.0157673	0.011	0	1
HTR1E	0.0386826	0.0157673	0.011	0	1
CFAP206	0.0386826	0.0157673	0.011	0	1
AL353135.2	0.0386826	0.0157673	0.011	0	1
LINC01625	0.0386826	0.0157673	0.011	0	1
FILNC1	0.0386826	0.0157673	0.011	0	1
ADGB	0.0386826	0.0157673	0.011	0	1
AL355297.4	0.0386826	0.0157673	0.011	0	1
AL356417.3	0.0386826	0.0157673	0.011	0	1
AL590302.1	0.0386826	0.0157673	0.011	0	1
AL513210.1	0.0386826	0.0157673	0.011	0	1
LINC00242	0.0386826	0.0157673	0.011	0	1
DLL1	0.0386826	0.0157673	0.011	0	1
CARD11	0.0386826	0.0157673	0.011	0	1
AC092171.5	0.0386826	0.0157673	0.011	0	1
AC006042.2	0.0386826	0.0157673	0.011	0	1
AC007285.2	0.0386826	0.0157673	0.011	0	1
POU6F2	0.0386826	0.0157673	0.011	0	1
AC006355.2	0.0386826	0.0157673	0.011	0	1
AC092849.3	0.0386826	0.0157673	0.011	0	1
FBXO24	0.0386826	0.0157673	0.011	0	1
SPDYE2B	0.0386826	0.0157673	0.011	0	1
AC004492.1	0.0386826	0.0157673	0.011	0	1
SLC26A4-AS1	0.0386826	0.0157673	0.011	0	1
AC004014.1	0.0386826	0.0157673	0.011	0	1
AC073934.1	0.0386826	0.0157673	0.011	0	1
SSMEM1	0.0386826	0.0157673	0.011	0	1
AC004918.4	0.0386826	0.0157673	0.011	0	1
GHET1	0.0386826	0.0157673	0.011	0	1
AC114550.1	0.0386826	0.0157673	0.011	0	1
CLDN23	0.0386826	0.0157673	0.011	0	1
AC023403.1	0.0386826	0.0157673	0.011	0	1
DOK2	0.0386826	0.0157673	0.011	0	1
AC100861.1	0.0386826	0.0157673	0.011	0	1
ADAM7	0.0386826	0.0157673	0.011	0	1
ADAM2	0.0386826	0.0157673	0.011	0	1
AC103769.1	0.0386826	0.0157673	0.011	0	1
LINC01602	0.0386826	0.0157673	0.011	0	1
LACTB2-AS1	0.0386826	0.0157673	0.011	0	1
AC100782.1	0.0386826	0.0157673	0.011	0	1
STMN2	0.0386826	0.0157673	0.011	0	1
AC009812.1	0.0386826	0.0157673	0.011	0	1
AC009902.2	0.0386826	0.0157673	0.011	0	1
AC015522.1	0.0386826	0.0157673	0.011	0	1
SLC26A7	0.0386826	0.0157673	0.011	0	1
AC104211.1	0.0386826	0.0157673	0.011	0	1
ESRP1	0.0386826	0.0157673	0.011	0	1
LINC02237	0.0386826	0.0157673	0.011	0	1
AL928970.1	0.0386826	0.0157673	0.011	0	1
AL161443.1	0.0386826	0.0157673	0.011	0	1
AL159169.3	0.0386826	0.0157673	0.011	0	1
ELAVL2	0.0386826	0.0157673	0.011	0	1
AL445584.2	0.0386826	0.0157673	0.011	0	1
BX088651.4	0.0386826	0.0313642	0.011	0	1
ANKRD20A3	0.0386826	0.0157673	0.011	0	1
FAM27E3	0.0386826	0.0157673	0.011	0	1
AL162412.1	0.0386826	0.0157673	0.011	0	1
C9orf57	0.0386826	0.0157673	0.011	0	1
AL355607.2	0.0386826	0.0157673	0.011	0	1
AL358232.2	0.0386826	0.0157673	0.011	0	1
NUTM2G	0.0386826	0.0157673	0.011	0	1
AL512590.3	0.0386826	0.0157673	0.011	0	1
COL15A1	0.0386826	0.0157673	0.011	0	1
AL359710.1	0.0386826	0.0157673	0.011	0	1
TAL2	0.0386826	0.0157673	0.011	0	1
AL162425.1	0.0386826	0.0157673	0.011	0	1
ASTN2-AS1	0.0386826	0.0157673	0.011	0	1
OLFML2A	0.0386826	0.0157673	0.011	0	1
AL592211.2	0.0386826	0.0157673	0.011	0	1
AK8	0.0386826	0.0157673	0.011	0	1
GFI1B	0.0386826	0.0157673	0.011	0	1
COL5A1-AS1	0.0386826	0.0157673	0.011	0	1
CARD9	0.0386826	0.0157673	0.011	0	1
RNF224	0.0386826	0.0157673	0.011	0	1
AKR1E2	0.0386826	0.0157673	0.011	0	1
IL2RA	0.0386826	0.0157673	0.011	0	1
AL157395.1	0.0386826	0.0157673	0.011	0	1
GATA3-AS1	0.0386826	0.0157673	0.011	0	1
AL390866.1	0.0386826	0.0157673	0.011	0	1
AL158167.1	0.0386826	0.0157673	0.011	0	1
FO681492.1	0.0386826	0.0157673	0.011	0	1
AC022387.2	0.0386826	0.0157673	0.011	0	1
HKDC1	0.0386826	0.0157673	0.011	0	1
AC010997.4	0.0386826	0.0157673	0.011	0	1
LINC02627	0.0386826	0.0157673	0.011	0	1
LINC02624	0.0386826	0.0157673	0.011	0	1
AL391988.1	0.0386826	0.0157673	0.011	0	1
C10orf91	0.0386826	0.0157673	0.011	0	1
AP006621.1	0.0386826	0.0157673	0.011	0	1
TOLLIP-AS1	0.0386826	0.0157673	0.011	0	1
SLC22A18AS	0.0386826	0.0157673	0.011	0	1
UBQLNL	0.0386826	0.0157673	0.011	0	1
NLRP14	0.0386826	0.0157673	0.011	0	1
OR5P3	0.0386826	0.0157673	0.011	0	1
FAR1-IT1	0.0386826	0.0157673	0.011	0	1
AC009656.1	0.0386826	0.0157673	0.011	0	1
AC021723.2	0.0386826	0.0157673	0.011	0	1
AC087276.2	0.0386826	0.0157673	0.011	0	1
AC044839.1	0.0386826	0.0157673	0.011	0	1
AC018410.2	0.0386826	0.0157673	0.011	0	1
GLYAT	0.0386826	0.0157673	0.011	0	1
RAB3IL1	0.0386826	0.0157673	0.011	0	1
PLAAT2	0.0386826	0.0157673	0.011	0	1
RCOR2	0.0386826	0.0157673	0.011	0	1
FLRT1	0.0386826	0.0157673	0.011	0	1
RASGRP2	0.0386826	0.0157673	0.011	0	1
SYT12	0.0386826	0.0157673	0.011	0	1
AC004923.4	0.0386826	0.0157673	0.011	0	1
GAL	0.0386826	0.0157673	0.011	0	1
AP002490.1	0.0386826	0.0157673	0.011	0	1
AP001189.5	0.0386826	0.0157673	0.011	0	1
AP001767.3	0.0386826	0.0157673	0.011	0	1
AP001825.1	0.0386826	0.0157673	0.011	0	1
AP000943.2	0.0386826	0.0157673	0.011	0	1
LINC02715	0.0386826	0.0157673	0.011	0	1
AP002518.1	0.0386826	0.0157673	0.011	0	1
AP003392.1	0.0386826	0.0157673	0.011	0	1
AP003392.3	0.0386826	0.0157673	0.011	0	1
GRIK4	0.0386826	0.0157673	0.011	0	1
TECTA	0.0386826	0.0157673	0.011	0	1
SCN3B	0.0386826	0.0157673	0.011	0	1
VWF	0.0386826	0.0157673	0.011	0	1
AC005840.2	0.0386826	0.0157673	0.011	0	1
AC018653.3	0.0386826	0.0157673	0.011	0	1
A2ML1	0.0386826	0.0157673	0.011	0	1
AC129102.1	0.0386826	0.0157673	0.011	0	1
AC068774.1	0.0386826	0.0157673	0.011	0	1
AC079600.3	0.0386826	0.0157673	0.011	0	1
ENDOU	0.0386826	0.0157673	0.011	0	1
AC008121.2	0.0386826	0.0157673	0.011	0	1
HOXC4	0.0386826	0.0157673	0.011	0	1
LYZ	0.0386826	0.0157673	0.011	0	1
AC128707.1	0.0386826	0.0157673	0.011	0	1
AC010203.2	0.0386826	0.0157673	0.011	0	1
RFX4	0.0386826	0.0157673	0.011	0	1
FAM222A-AS1	0.0386826	0.0157673	0.011	0	1
LINC01405	0.0386826	0.0157673	0.011	0	1
AC073575.2	0.0386826	0.0157673	0.011	0	1
AC089999.1	0.0386826	0.0157673	0.011	0	1
TESC	0.0386826	0.0157673	0.011	0	1
HNF1A-AS1	0.0386826	0.0467942	0.011	0	1
OASL	0.0386826	0.0467942	0.011	0	1
AC117503.5	0.0386826	0.0157673	0.011	0	1
FGF9	0.0386826	0.0157673	0.011	0	1
AL353648.1	0.0386826	0.0157673	0.011	0	1
STARD13-IT1	0.0386826	0.0157673	0.011	0	1
LINC00376	0.0386826	0.0157673	0.011	0	1
AL160254.1	0.0386826	0.0157673	0.011	0	1
PCCA-AS1	0.0386826	0.0157673	0.011	0	1
AL136526.1	0.0386826	0.0157673	0.011	0	1
AL138689.2	0.0386826	0.0157673	0.011	0	1
MCF2L	0.0386826	0.0157673	0.011	0	1
AL160237.1	0.0386826	0.0157673	0.011	0	1
AL136418.1	0.0386826	0.0157673	0.011	0	1
ABHD12B	0.0386826	0.0157673	0.011	0	1
AL132989.1	0.0386826	0.0157673	0.011	0	1
AL161756.1	0.0386826	0.0157673	0.011	0	1
RDH12	0.0386826	0.0157673	0.011	0	1
LINC01269	0.0386826	0.0157673	0.011	0	1
AC005280.1	0.0386826	0.0157673	0.011	0	1
AF107885.2	0.0386826	0.0157673	0.011	0	1
ISM2	0.0386826	0.0157673	0.011	0	1
STON2	0.0386826	0.0157673	0.011	0	1
LINC02316	0.0386826	0.0157673	0.011	0	1
KCNK10	0.0386826	0.0157673	0.011	0	1
TC2N	0.0386826	0.0157673	0.011	0	1
TCL1B	0.0386826	0.0157673	0.011	0	1
AL355102.1	0.0386826	0.0157673	0.011	0	1
JAG2	0.0386826	0.0157673	0.011	0	1
AC022613.2	0.0386826	0.0157673	0.011	0	1
AC036103.1	0.0386826	0.0157673	0.011	0	1
AC090510.1	0.0386826	0.0157673	0.011	0	1
STRC	0.0386826	0.0157673	0.011	0	1
GATM	0.0386826	0.0157673	0.011	0	1
AC022467.2	0.0386826	0.0157673	0.011	0	1
AC022306.2	0.0386826	0.0157673	0.011	0	1
AC090517.2	0.0386826	0.0157673	0.011	0	1
AC087482.1	0.0386826	0.0157673	0.011	0	1
LINC02204	0.0386826	0.0157673	0.011	0	1
AC009269.3	0.0386826	0.0157673	0.011	0	1
AC009269.4	0.0386826	0.0157673	0.011	0	1
AC108861.1	0.0386826	0.0157673	0.011	0	1
ISLR	0.0386826	0.0157673	0.011	0	1
AC105020.2	0.0386826	0.0157673	0.011	0	1
AC091100.1	0.0386826	0.0157673	0.011	0	1
AC090260.1	0.0386826	0.0157673	0.011	0	1
CHRNB4	0.0386826	0.0157673	0.011	0	1
IL16	0.0386826	0.0157673	0.011	0	1
SV2B	0.0386826	0.0157673	0.011	0	1
AC087636.1	0.0386826	0.0157673	0.011	0	1
AC012409.3	0.0386826	0.0157673	0.011	0	1
AC024651.3	0.0386826	0.0157673	0.011	0	1
AC084855.1	0.0386826	0.0157673	0.011	0	1
CCDC78	0.0386826	0.0157673	0.011	0	1
AC108134.1	0.0386826	0.0157673	0.011	0	1
CIITA	0.0386826	0.0157673	0.011	0	1
IGSF6	0.0386826	0.0157673	0.011	0	1
AC092338.1	0.0386826	0.0157673	0.011	0	1
AC009088.1	0.0386826	0.0157673	0.011	0	1
ITGAD	0.0386826	0.0157673	0.011	0	1
AC018845.3	0.0386826	0.0157673	0.011	0	1
AC007533.1	0.0386826	0.0157673	0.011	0	1
AC012181.1	0.0386826	0.0157673	0.011	0	1
DRC7	0.0386826	0.0157673	0.011	0	1
CMTM2	0.0386826	0.0157673	0.011	0	1
TPPP3	0.0386826	0.0157673	0.011	0	1
AC099521.1	0.0386826	0.0157673	0.011	0	1
VAC14-AS1	0.0386826	0.0157673	0.011	0	1
MARVELD3	0.0386826	0.0157673	0.011	0	1
CTRB1	0.0386826	0.0157673	0.011	0	1
AC009139.1	0.0386826	0.0157673	0.011	0	1
AC025280.3	0.0386826	0.0157673	0.011	0	1
AC105429.1	0.0386826	0.0157673	0.011	0	1
AC138028.4	0.0386826	0.0157673	0.011	0	1
AC092143.2	0.0386826	0.0157673	0.011	0	1
RTN4RL1	0.0386826	0.0157673	0.011	0	1
FBXO39	0.0386826	0.0157673	0.011	0	1
AC005304.1	0.0386826	0.0157673	0.011	0	1
AC005324.5	0.0386826	0.0157673	0.011	0	1
AC093484.4	0.0386826	0.0157673	0.011	0	1
AC104024.4	0.0386826	0.0157673	0.011	0	1
RAI1-AS1	0.0386826	0.0157673	0.011	0	1
SEZ6	0.0386826	0.0157673	0.011	0	1
AC068025.2	0.0386826	0.0157673	0.011	0	1
AC104982.2	0.0386826	0.0157673	0.011	0	1
AC104984.4	0.0386826	0.0157673	0.011	0	1
EVI2B	0.0386826	0.0157673	0.011	0	1
AC079336.5	0.0386826	0.0157673	0.011	0	1
HEATR9	0.0386826	0.0157673	0.011	0	1
CCL15	0.0386826	0.0157673	0.011	0	1
CCL3	0.0386826	0.0157673	0.011	0	1
AC006441.1	0.0386826	0.0157673	0.011	0	1
AC087491.1	0.0386826	0.0157673	0.011	0	1
KRT12	0.0386826	0.0157673	0.011	0	1
AC004231.1	0.0386826	0.0157673	0.011	0	1
ZNF385C	0.0386826	0.0157673	0.011	0	1
AC099811.1	0.0386826	0.0157673	0.011	0	1
PYY	0.0386826	0.0157673	0.011	0	1
AC003070.2	0.0386826	0.0157673	0.011	0	1
AC091133.4	0.0386826	0.0157673	0.011	0	1
AC091180.3	0.0386826	0.0157673	0.011	0	1
NGFR	0.0386826	0.0157673	0.011	0	1
MYCBPAP	0.0386826	0.0157673	0.011	0	1
RNFT1-DT	0.0386826	0.0157673	0.011	0	1
CASC17	0.0386826	0.0157673	0.011	0	1
AC022211.1	0.0386826	0.0157673	0.011	0	1
GALR2	0.0386826	0.0157673	0.011	0	1
CYGB	0.0386826	0.0157673	0.011	0	1
AC005837.1	0.0386826	0.0157673	0.011	0	1
AC110285.1	0.0386826	0.0157673	0.011	0	1
NPB	0.0386826	0.0157673	0.011	0	1
AC132872.3	0.0386826	0.0157673	0.011	0	1
B4GALT6	0.0386826	0.0157673	0.011	0	1
AC011825.4	0.0386826	0.0157673	0.011	0	1
CELF4	0.0386826	0.0157673	0.011	0	1
FBXO15	0.0386826	0.0157673	0.011	0	1
MADCAM1	0.0386826	0.0157673	0.011	0	1
MISP	0.0386826	0.0157673	0.011	0	1
PLPPR3	0.0386826	0.0157673	0.011	0	1
AC104530.1	0.0386826	0.0157673	0.011	0	1
PLIN5	0.0386826	0.0157673	0.011	0	1
DPP9-AS1	0.0386826	0.0157673	0.011	0	1
ARRDC5	0.0386826	0.0157673	0.011	0	1
VAV1	0.0386826	0.0157673	0.011	0	1
KCNN1	0.0386826	0.0157673	0.011	0	1
TSSK6	0.0386826	0.0157673	0.011	0	1
AC008474.1	0.0386826	0.0157673	0.011	0	1
AC020907.4	0.0386826	0.0157673	0.011	0	1
RASGRP4	0.0386826	0.0157673	0.011	0	1
AC010247.2	0.0386826	0.0157673	0.011	0	1
PSG2	0.0386826	0.0157673	0.011	0	1
SRRM5	0.0386826	0.0157673	0.011	0	1
NKPD1	0.0386826	0.0157673	0.011	0	1
NOP53-AS1	0.0386826	0.0157673	0.011	0	1
SULT2A1	0.0386826	0.0313642	0.011	0	1
SYNGR4	0.0386826	0.0157673	0.011	0	1
FAM71E1	0.0386826	0.0157673	0.011	0	1
AC011483.1	0.0386826	0.0157673	0.011	0	1
AC063977.6	0.0386826	0.0157673	0.011	0	1
AC011468.1	0.0386826	0.0157673	0.011	0	1
AC005261.2	0.0386826	0.0157673	0.011	0	1
AL034548.1	0.0386826	0.0157673	0.011	0	1
LINC01730	0.0386826	0.0157673	0.011	0	1
AL031670.1	0.0386826	0.0157673	0.011	0	1
AL121890.4	0.0386826	0.0157673	0.011	0	1
SNAP25	0.0386826	0.0157673	0.011	0	1
LINC01597	0.0386826	0.0157673	0.011	0	1
ABALON	0.0386826	0.0157673	0.011	0	1
AL035665.2	0.0386826	0.0157673	0.011	0	1
AL133335.1	0.0386826	0.0157673	0.011	0	1
FAM209A	0.0386826	0.0157673	0.011	0	1
FAM209B	0.0386826	0.0157673	0.011	0	1
TFAP2C	0.0386826	0.0157673	0.011	0	1
SYCP2	0.0386826	0.0157673	0.011	0	1
AL117379.1	0.0386826	0.0157673	0.011	0	1
FP565260.1	0.0386826	0.0157673	0.011	0	1
SMIM11B	0.0386826	0.0157673	0.011	0	1
FP236383.3	0.0386826	0.0157673	0.011	0	1
AP001255.1	0.0386826	0.0157673	0.011	0	1
MRAP	0.0386826	0.0157673	0.011	0	1
TCP10L	0.0386826	0.0157673	0.011	0	1
AP001437.1	0.0386826	0.0157673	0.011	0	1
LINC01679	0.0386826	0.0157673	0.011	0	1
AP001062.3	0.0386826	0.0157673	0.011	0	1
AC007663.4	0.0386826	0.0157673	0.011	0	1
LINC01637	0.0386826	0.0157673	0.011	0	1
IGLC1	0.0386826	0.0157673	0.011	0	1
IGLC2	0.0386826	0.0313642	0.011	0	1
RSPH14	0.0386826	0.0157673	0.011	0	1
UPB1	0.0386826	0.0157673	0.011	0	1
HORMAD2-AS1	0.0386826	0.0157673	0.011	0	1
AL096701.3	0.0386826	0.0157673	0.011	0	1
AL022313.2	0.0386826	0.0157673	0.011	0	1
AL031595.2	0.0386826	0.0157673	0.011	0	1
AL121672.3	0.0386826	0.0157673	0.011	0	1
CELSR1	0.0386826	0.0157673	0.011	0	1
AL672277.1	0.0386826	0.0157673	0.011	0	1
DHRSX-IT1	0.0386826	0.0157673	0.011	0	1
NLGN4X	0.0386826	0.0157673	0.011	0	1
VCX2	0.0386826	0.0467942	0.011	0	1
LINC01203	0.0386826	0.0157673	0.011	0	1
LINC01545	0.0386826	0.0157673	0.011	0	1
USP27X-AS1	0.0386826	0.0157673	0.011	0	1
AC231759.2	0.0386826	0.0157673	0.011	0	1
TRMT2B-AS1	0.0386826	0.0157673	0.011	0	1
Z93943.1	0.0386826	0.0157673	0.011	0	1
AL021308.1	0.0386826	0.0313642	0.011	0	1
LUZP4	0.0386826	0.0157673	0.011	0	1
CT47B1	0.0386826	0.0157673	0.011	0	1
AC006144.2	0.0386826	0.0157673	0.011	0	1
SPANXN4	0.0386826	0.0157673	0.011	0	1
AC239727.1	0.0386826	0.0157673	0.011	0	1
AC244197.2	0.0386826	0.0157673	0.011	0	1
AC244102.1	0.0386826	0.0157673	0.011	0	1
AC245140.1	0.0386826	0.0157673	0.011	0	1
AC010737.1	0.0386826	0.0157673	0.011	0	1
AL078459.1	0.0387473	0.128765	0.209	0.125	1
QSOX2	0.0387491	0.0825707	0.143	0.074	1
ZBTB26	0.0388699	0.0679547	0.11	0.051	1
TMEM101	0.0389201	0.138729	0.44	0.335	1
ATP1A1	0.0389276	0.180099	0.725	0.601	1
GLI4	0.0389914	0.0968039	0.231	0.141	1
RILPL1	0.039022	-0.171001	0.275	0.389	1
ESCO1	0.0390489	0.114912	0.319	0.215	1
GOLGA8B	0.0390542	-0.0855315	0.022	0.084	1
FDPS	0.0391347	0.182432	0.912	0.844	1
EEF2K	0.039328	0.125748	0.209	0.125	1
LMO7	0.0394304	0.211866	0.824	0.734	1
RPS2	0.0394491	0.0890103	1	1	1
AL603839.3	0.0394636	0.0789243	0.132	0.066	1
SBNO2	0.039547	-0.158637	0.121	0.215	1
LRRC29	0.039578	0.0752158	0.121	0.059	1
LZTS2	0.0396068	0.122783	0.374	0.263	1
OXCT1	0.0397445	0.154981	0.462	0.34	1
SOCS3	0.0397722	0.15476	0.198	0.12	1
GNAI2	0.0397822	0.157015	1	0.997	1
TUBG1	0.0398494	0.170344	0.725	0.668	1
HMBOX1	0.0399056	0.112588	0.253	0.161	1
AC004797.1	0.0400904	0.0932461	0.187	0.107	1
NBL1	0.0401246	-0.218698	0.396	0.504	1
TASOR	0.0401833	-0.111004	0.176	0.294	1
AC004889.1	0.0405187	0.0754852	0.132	0.066	1
AP002360.1	0.0405792	0.153856	0.22	0.138	1
ARHGAP22	0.0405846	0.199445	0.824	0.701	1
HNRNPH3	0.040722	0.162551	0.923	0.916	1
AMPH	0.0409017	0.11032	0.088	0.038	1
NFATC2	0.0409522	0.0743753	0.077	0.031	1
ABRAXAS1	0.040973	0.126314	0.341	0.235	1
POLR1A	0.0411059	0.112837	0.22	0.136	1
AC079447.1	0.0411544	0.0628981	0.055	0.018	1
KAT5	0.0412411	0.130086	0.286	0.189	1
IFT43	0.0413895	-0.211184	0.505	0.596	1
YIPF1	0.0413942	0.121687	0.264	0.171	1
ZBTB34	0.0414536	0.051568	0.055	0.018	1
LSP1	0.0414536	0.051568	0.055	0.018	1
AP002812.2	0.0414536	0.051568	0.055	0.018	1
QRICH2	0.0414536	0.051568	0.055	0.018	1
FBXO27	0.0414536	0.051568	0.055	0.018	1
SLC4A2	0.0414689	-0.131873	0.198	0.307	1
RAB11A	0.0415326	-0.184812	0.791	0.793	1
CAV3	0.0415528	0.063304	0.077	0.031	1
SCMH1	0.0415865	0.147841	0.495	0.363	1
PIK3CD	0.0416115	-0.137486	0.044	0.115	1
ZNF587B	0.0417446	-0.0970685	0.033	0.1	1
ESYT2	0.0418097	0.152669	0.429	0.312	1
ALG1	0.0418284	-0.112707	0.055	0.13	1
FAM214B	0.0418786	0.0885237	0.319	0.21	1
DNAJB6	0.0419226	0.163102	0.956	0.934	1
KCTD7	0.0419962	-0.0582333	0.022	0.084	1
COMMD9	0.0420693	-0.204781	0.33	0.425	1
SGF29	0.0420695	0.0965664	0.176	0.1	1
PAAF1	0.042078	0.125598	0.374	0.261	1
AF117829.1	0.0421188	-0.149656	0.143	0.24	1
PNMA2	0.0424356	-0.13211	0.099	0.189	1
BCAR1	0.0425302	0.118337	0.473	0.353	1
MSC	0.0427325	-0.158637	0.099	0.187	1
TENM4	0.0428425	-0.132541	0.308	0.435	1
ATG7	0.0429853	0.184034	0.593	0.471	1
TRIM73	0.0430774	0.10323	0.22	0.136	1
AL035587.2	0.0432048	-0.0614005	0	0.043	1
SCN3A	0.0432188	-0.0684553	0	0.043	1
AP001453.1	0.0432188	-0.0684553	0	0.043	1
ITPR2	0.0432795	-0.18312	0.451	0.542	1
SNX8	0.0435018	0.10323	0.363	0.246	1
MYDGF	0.0435632	0.114278	1	1	1
LINC02482	0.0436367	0.0896836	0.165	0.092	1
ST6GALNAC3	0.0436653	-0.154438	0.088	0.171	1
ELOB	0.043777	-0.120077	1	1	1
CLPTM1L	0.0437881	0.0988384	0.604	0.458	1
MMGT1	0.0442341	0.148673	0.33	0.23	1
AARS2	0.0442577	-0.0771115	0.011	0.064	1
ASB1	0.0443454	0.143872	0.505	0.379	1
AC010642.2	0.0444983	-0.198207	0.462	0.581	1
SDHAF3	0.0445251	0.154214	0.418	0.309	1
TNKS	0.044617	0.139511	0.495	0.371	1
ADAMTSL4-AS1	0.0446363	0.0831459	0.165	0.092	1
OGFOD2	0.0446395	-0.105427	0.066	0.146	1
C11orf74	0.0447323	0.135652	0.396	0.289	1
PAGE2B	0.044829	-0.379163	0.143	0.24	1
MFSD3	0.0450129	-0.164054	0.22	0.325	1
ZMYM6	0.0450278	0.10323	0.253	0.161	1
IQCD	0.0453265	0.0782014	0.088	0.038	1
FKBPL	0.0453369	-0.124255	0.099	0.187	1
ARHGAP20	0.045512	-0.106223	0.044	0.115	1
SETD3	0.0455899	0.149034	0.44	0.332	1
EBAG9	0.0456579	-0.171063	0.231	0.338	1
NFE2L1	0.0456705	-0.224064	0.516	0.586	1
SLC9A5	0.0461651	0.0672509	0.088	0.038	1
DNPH1	0.0462197	-0.274319	0.648	0.645	1
PSMD6	0.046402	-0.17361	0.637	0.696	1
EIF4E2	0.04641	0.143472	0.868	0.826	1
NID1	0.0464622	-0.146677	0.198	0.307	1
KLHDC2	0.0465428	-0.140224	0.363	0.481	1
PLAUR	0.0465756	0.198742	0.989	0.959	1
PLCB1	0.0465931	0.274949	0.451	0.345	1
OSBPL10	0.0466316	-0.107053	0.022	0.082	1
SNHG31	0.0466488	0.0895552	0.132	0.069	1
SLC17A5	0.0467566	0.100415	0.374	0.263	1
DPCD	0.0469956	-0.214767	0.429	0.537	1
ABI3	0.0470537	-0.0649702	0.011	0.064	1
NOL12	0.0470785	0.186286	0.407	0.315	1
LYPLAL1-DT	0.0471164	0.140441	0.11	0.054	1
ANXA2R	0.0471746	0.0637018	0.088	0.038	1
MTA1	0.0472639	-0.142606	0.176	0.276	1
AC010173.1	0.0473284	0.058836	0.044	0.013	1
ZNF737	0.0473284	0.058836	0.044	0.013	1
GEMIN7-AS1	0.0473284	0.058836	0.044	0.013	1
DYNC2LI1	0.0473756	-0.143988	0.154	0.251	1
DAB2	0.0476344	0.143205	0.78	0.665	1
MCRS1	0.0476564	0.181119	0.582	0.468	1
PTDSS2	0.0476801	-0.181154	0.176	0.274	1
C19orf12	0.0476827	0.10323	0.385	0.271	1
ZDHHC14	0.0477036	0.123571	0.297	0.199	1
NDUFA6	0.0477124	0.145458	0.934	0.89	1
RCBTB2	0.0477328	-0.0937251	0.033	0.097	1
ARMCX6	0.0477599	0.168933	0.451	0.348	1
AL592183.1	0.0479521	0.0858271	0.121	0.061	1
SOS1	0.0479529	-0.167917	0.352	0.463	1
SDHAF2	0.04811	-0.178588	0.275	0.381	1
CDCA5	0.048194	-0.122104	0.099	0.187	1
HLCS	0.0483141	0.186888	0.385	0.294	1
AC092164.1	0.0483279	0.0437291	0.044	0.013	1
AC110769.2	0.0483279	0.0437291	0.044	0.013	1
AC009570.1	0.0483279	0.0437291	0.044	0.013	1
AC078850.1	0.0483279	0.0437291	0.044	0.013	1
APBB3	0.0483279	0.0437291	0.044	0.013	1
AL354920.1	0.0483279	0.0437291	0.044	0.013	1
C10orf25	0.0483279	0.0437291	0.044	0.013	1
HASPIN	0.0483279	0.0437291	0.044	0.013	1
AC116407.2	0.0483279	0.0437291	0.044	0.013	1
GATA6-AS1	0.0483279	0.0437291	0.044	0.013	1
LIPE	0.0483279	0.0437291	0.044	0.013	1
ACTL10	0.0483279	0.0437291	0.044	0.013	1
PLS3-AS1	0.0483279	0.0437291	0.044	0.013	1
TMEM35B	0.048416	-0.130872	0.418	0.54	1
DNAJC4	0.0484251	0.195058	0.429	0.332	1
AP3S1	0.0484724	0.150731	0.802	0.716	1
SYDE1	0.0486756	0.172652	0.451	0.338	1
FPGT	0.0487499	-0.104991	0.044	0.113	1
C6orf62	0.0487598	-0.185531	0.352	0.453	1
ABCA5	0.0492776	-0.163924	0.121	0.207	1
GPI	0.0493099	0.199906	0.604	0.527	1
RASA2	0.0493637	0.152576	0.56	0.445	1
VAMP7	0.0494179	0.10323	0.275	0.182	1
ZDHHC5	0.0494985	0.153155	0.44	0.327	1
HBP1	0.0495634	0.106214	0.297	0.197	1
ITPKA	0.0496968	0.0640918	0.099	0.046	1
AL356495.1	0.0497167	0.0510339	0.033	0.008	1
LINC01224	0.0497167	0.0510339	0.033	0.008	1
PRSS23	0.0498246	-0.143434	0.901	0.931	1
ACVR1	0.0498492	0.129649	0.297	0.202	1
GID8	0.0498941	0.126774	0.44	0.322	1
MOXD1	0.04991	-0.160301	0.242	0.358	1
GAREM2	0.0500922	-0.0578602	0	0.041	1
SLC25A35	0.0500922	-0.0578602	0	0.041	1
KCNJ14	0.0500922	-0.0578602	0	0.041	1
ARMCX5	0.0500922	-0.0578602	0	0.041	1
AL731569.1	0.0500998	-0.0614005	0	0.041	1
ACOX1	0.050103	-0.115193	0.11	0.202	1
HIST2H2BF	0.0501121	-0.0684553	0	0.041	1
YTHDF1	0.0501269	0.0833306	0.187	0.11	1
CTDSP2	0.0501347	-0.140147	0.22	0.327	1
IL27RA	0.0503755	0.0825707	0.132	0.069	1
SMYD5	0.050399	0.0717519	0.121	0.061	1
AL606760.1	0.0504783	0.0357672	0.033	0.008	1
AC130814.1	0.0504783	0.0357672	0.033	0.008	1
AC006369.1	0.0504783	0.0357672	0.033	0.008	1
INHA	0.0504783	0.0357672	0.033	0.008	1
IGSF10	0.0504783	0.0357672	0.033	0.008	1
AL662797.1	0.0504783	0.0357672	0.033	0.008	1
AL133346.1	0.0504783	0.0357672	0.033	0.008	1
AC078845.1	0.0504783	0.0357672	0.033	0.008	1
AC107959.1	0.0504783	0.0357672	0.033	0.008	1
RNF139-AS1	0.0504783	0.0357672	0.033	0.008	1
AL365356.1	0.0504783	0.0357672	0.033	0.008	1
LAG3	0.0504783	0.0357672	0.033	0.008	1
SRRM2-AS1	0.0504783	0.0357672	0.033	0.008	1
ZNF319	0.0504783	0.0357672	0.033	0.008	1
AC092120.3	0.0504783	0.0357672	0.033	0.008	1
DHX58	0.0504783	0.0357672	0.033	0.008	1
TSPOAP1	0.0504783	0.0357672	0.033	0.008	1
PCBP3	0.0504783	0.0357672	0.033	0.008	1
CHMP2B	0.050628	-0.165803	0.637	0.729	1
TTF1	0.0507702	0.131245	0.352	0.253	1
MIF	0.0508098	-0.0876613	1	1	1
HCP5	0.0508176	0.0640918	0.099	0.046	1
SRCAP	0.0508504	0.112508	0.264	0.174	1
CCS	0.0508706	-0.117287	0.451	0.583	1
GSTZ1	0.0508724	-0.179372	0.264	0.361	1
MRPL58	0.050902	-0.19633	0.626	0.693	1
NFE4	0.050909	-0.0874534	0.011	0.061	1
NOTCH4	0.0509413	-0.0889301	0.022	0.079	1
CBLB	0.0509792	0.0877449	0.429	0.304	1
APH1B	0.0509805	0.144809	0.363	0.261	1
MPP7	0.0510276	-0.0771115	0.011	0.061	1
CHCHD5	0.0510669	-0.162845	0.736	0.811	1
SDE2	0.0511152	0.109107	0.319	0.217	1
CTBP1-DT	0.0511454	-0.0736476	0.011	0.061	1
TMEM250	0.0511554	-0.119162	0.088	0.169	1
PPWD1	0.0511581	0.0940116	0.275	0.179	1
AC100858.3	0.0512548	0.0321102	0.033	0.008	1
ASGR1	0.0512548	0.0321102	0.033	0.008	1
AL110114.1	0.0512548	0.0321102	0.033	0.008	1
KCNG1	0.0512548	0.0321102	0.033	0.008	1
NR2F2	0.0512794	0.198387	0.813	0.78	1
FAM193A	0.0513042	0.128615	0.341	0.24	1
LETMD1	0.0513846	-0.106988	0.099	0.184	1
RARRES1	0.0514627	0.0967461	0.187	0.11	1
INPP5A	0.0515546	0.0676062	0.396	0.271	1
ORC5	0.0517091	0.106425	0.22	0.138	1
FZD6	0.0517958	-0.193286	0.341	0.432	1
IQSEC1	0.0518448	0.0648491	0.11	0.054	1
LINC01320	0.0518455	-0.209224	0.626	0.716	1
GABBR2	0.0519583	0.0570884	0.099	0.046	1
SLC22A3	0.0520402	0.0284624	0.033	0.008	1
FAM91A1	0.0520659	0.149034	0.374	0.276	1
ZRANB2	0.0520683	0.120932	0.835	0.816	1
COL1A1	0.0523171	0.174095	0.989	0.985	1
CNOT7	0.0525732	0.13676	0.67	0.54	1
FAM120A	0.0526012	0.194378	0.67	0.565	1
PRCP	0.0526718	-0.13566	0.242	0.353	1
PAWR	0.0527601	-0.151725	0.802	0.854	1
ZNF821	0.0527929	-0.107429	0.066	0.141	1
ZNF432	0.0530152	0.0610019	0.11	0.054	1
GCSAML	0.0530787	0.0754852	0.11	0.054	1
FBXO8	0.0531717	-0.127067	0.132	0.223	1
KYAT1	0.0531906	0.10323	0.286	0.189	1
IER3IP1	0.0532645	0.16329	0.934	0.921	1
MB21D2	0.0533	0.22314	0.44	0.348	1
CEP350	0.0533197	0.13289	0.582	0.468	1
AC004812.2	0.0533292	0.0556846	0.066	0.026	1
TNFSF13B	0.0533292	0.0556846	0.066	0.026	1
AC022144.1	0.0533292	0.0556846	0.066	0.026	1
C19orf73	0.0533292	0.0556846	0.066	0.026	1
METRNL	0.0533922	0.212966	0.714	0.665	1
BLZF1	0.0534765	-0.169323	0.176	0.266	1
UBN2	0.0535374	0.106543	0.165	0.095	1
TOMM20	0.053623	0.077815	0.956	0.959	1
UBE2J2	0.0536975	-0.170987	0.505	0.621	1
E2F4	0.0537811	0.119594	0.407	0.297	1
MAGEA10	0.0539649	0.14743	0.154	0.087	1
EHD4	0.0540328	0.168025	0.451	0.335	1
TSPYL1	0.0541282	0.139756	0.352	0.251	1
ILF3-DT	0.0541791	-0.137778	0.088	0.166	1
CXCL12	0.0542157	0.226689	0.593	0.486	1
ZNF28	0.0542831	-0.108274	0.044	0.11	1
DNAJC27-AS1	0.0543417	0.0520913	0.066	0.026	1
SLC26A3	0.0543417	0.048507	0.066	0.026	1
AC090971.2	0.0543417	0.0520913	0.066	0.026	1
CAPNS1	0.0544314	-0.157445	0.813	0.849	1
CEP63	0.0544793	-0.20118	0.275	0.358	1
SRP9	0.0545423	0.141062	0.967	0.951	1
TRIM16	0.0545848	0.109107	0.308	0.21	1
MEGF8	0.0546694	-0.104991	0.044	0.11	1
AMMECR1	0.0547456	-0.11495	0.077	0.153	1
A1BG-AS1	0.0547912	0.091453	0.308	0.205	1
WDCP	0.055057	-0.101701	0.044	0.11	1
ZNF519	0.0551601	-0.083648	0.033	0.095	1
AUH	0.0551664	-0.132583	0.143	0.238	1
BIRC6	0.0551749	0.222377	0.692	0.647	1
IRF3	0.055247	-0.159018	0.462	0.563	1
CALM2	0.0554362	0.121955	1	1	1
NF1	0.0555394	0.189797	0.527	0.445	1
PRCC	0.0555831	0.121915	0.407	0.299	1
SNRPD3	0.0555846	0.182564	0.802	0.754	1
VPS52	0.0558357	-0.0950986	0.044	0.11	1
TRIML2	0.0558512	-0.128791	0.044	0.11	1
METRN	0.0558965	-0.21195	0.879	0.918	1
CDC7	0.0559572	0.106483	0.187	0.113	1
NOL7	0.0560601	0.120764	0.956	0.98	1
PBX1	0.0560678	-0.207293	0.253	0.355	1
CREM	0.0560841	-0.199589	0.462	0.573	1
MFSD14B	0.0561939	0.0940895	0.264	0.174	1
CEP85L	0.0562701	0.141127	0.374	0.263	1
RBBP5	0.0562883	-0.120224	0.066	0.138	1
BAK1	0.0563275	0.116169	0.198	0.123	1
AC112220.2	0.0564543	0.0895552	0.143	0.079	1
SLIRP	0.0565469	0.147272	0.989	0.992	1
IQCK	0.0566667	0.0695994	0.165	0.095	1
RWDD2A	0.0567051	-0.124255	0.099	0.182	1
STK4	0.0567063	-0.172663	0.275	0.376	1
NOTCH2	0.0567702	0.19634	0.571	0.499	1
KBTBD4	0.0567884	0.0827661	0.154	0.087	1
BHLHE41	0.0568346	0.0957872	0.418	0.299	1
NDUFA3	0.057001	-0.204947	0.846	0.862	1
KIAA0586	0.0570528	0.124447	0.396	0.284	1
SWAP70	0.0571454	0.135967	0.527	0.396	1
DYRK3	0.0573256	0.124972	0.242	0.159	1
ZNF688	0.0573724	0.146299	0.242	0.161	1
CCDC25	0.0577564	-0.218698	0.538	0.621	1
THSD4	0.0577686	0.115189	0.626	0.509	1
BCS1L	0.0580284	0.10323	0.319	0.22	1
MTFP1	0.058043	0.0945999	0.308	0.21	1
ZC3H13	0.0580572	0.188816	0.681	0.563	1
CFB	0.0581129	-0.0543111	0	0.038	1
PCOTH	0.0581129	-0.0543111	0	0.038	1
TTC6	0.0581129	-0.0543111	0	0.038	1
MYLIP	0.0581207	-0.0578602	0	0.038	1
CDH8	0.0581207	-0.0578602	0	0.038	1
IGSF23	0.0581207	-0.0578602	0	0.038	1
PARD6B	0.0581207	-0.0578602	0	0.038	1
PINLYP	0.0581275	-0.0649322	0	0.038	1
TM7SF3	0.0581522	-0.162664	0.297	0.391	1
COL6A2	0.058191	-0.168072	0.769	0.831	1
ANKRD30B	0.058213	0.0743753	0.077	0.033	1
NEFL	0.0582356	0.230401	0.429	0.34	1
TTC9C	0.0582679	0.149359	0.429	0.335	1
RPTOR	0.0583165	0.0595529	0.319	0.212	1
NAT9	0.0583229	-0.108923	0.099	0.182	1
TMA16	0.0583886	0.139209	0.67	0.568	1
FADS1	0.0584249	-0.18934	0.385	0.486	1
INSIG2	0.0584963	-0.130342	0.11	0.192	1
CXXC5	0.0585508	0.199367	0.451	0.371	1
WDR45B	0.0586333	0.145897	0.56	0.435	1
KANTR	0.0587477	-0.0855315	0.022	0.077	1
LNCOG	0.0589115	0.0929618	0.132	0.072	1
FASTKD2	0.0589567	0.130816	0.374	0.274	1
TMEM67	0.0589709	0.106771	0.088	0.041	1
SNHG26	0.0589764	0.121078	0.275	0.187	1
CPT1C	0.0589869	-0.141774	0.132	0.217	1
GPATCH4	0.0590415	-0.180385	0.385	0.501	1
AL353740.1	0.0590869	0.0894244	0.132	0.072	1
EXO5	0.0592327	-0.0752875	0.022	0.077	1
ZNF493	0.0592436	-0.0666948	0.011	0.059	1
GSE1	0.0592675	0.10323	0.473	0.343	1
MFSD11	0.0592831	0.124424	0.275	0.187	1
NIPSNAP2	0.0593678	0.151544	0.571	0.465	1
KIF26B	0.059421	-0.12755	0.044	0.11	1
NIPSNAP1	0.0594989	-0.153992	0.209	0.304	1
QSOX1	0.0595185	-0.167978	0.692	0.757	1
RUFY3	0.0595669	0.23678	0.473	0.386	1
TRIM59	0.0596004	0.114457	0.352	0.253	1
SLC41A2	0.059633	0.116054	0.198	0.123	1
SLC30A5	0.0596381	0.174702	0.429	0.343	1
CRBN	0.0597891	-0.141983	0.22	0.315	1
WWP2	0.059841	0.129225	0.319	0.23	1
CCDC85A	0.0598791	-0.218698	0.143	0.235	1
CAD	0.05991	0.121078	0.286	0.194	1
CNP	0.059931	-0.148176	0.165	0.258	1
AC005674.2	0.06032	0.0597285	0.077	0.033	1
MGARP	0.0603912	-0.199808	0.275	0.368	1
PSRC1	0.0605367	0.060247	0.297	0.192	1
XIST	0.0605703	0.137177	0.56	0.45	1
NEK10	0.0606014	0.204282	0.418	0.307	1
AC129926.2	0.0608232	0.106736	0.088	0.041	1
DDOST	0.0609124	-0.150922	0.923	0.967	1
CDK11B	0.0610322	0.106239	0.275	0.187	1
MLLT10	0.0611214	0.206927	0.462	0.361	1
TOPORS	0.0611293	0.0972314	0.297	0.202	1
PALLD	0.061142	-0.161374	0.934	0.944	1
HNRNPM	0.0613563	0.128497	0.901	0.862	1
TPST2	0.0613607	0.0834862	0.341	0.233	1
ZNF883	0.0614277	0.106605	0.154	0.09	1
TRIM69	0.0614977	0.0561619	0.077	0.033	1
LRRC8D	0.061588	0.13335	0.264	0.179	1
HDDC3	0.0617779	0.119845	0.363	0.263	1
ZBTB8OS	0.0618334	-0.173998	0.593	0.678	1
ZDHHC9	0.0618396	0.0966873	0.198	0.123	1
RPL31	0.061881	-0.0976452	1	0.992	1
BRD3OS	0.0618898	-0.0964422	0.055	0.123	1
EXOC3-AS1	0.0619237	-0.0937251	0.033	0.092	1
HMG20B	0.0619551	0.191006	0.703	0.624	1
IMPDH1	0.0620322	0.166889	0.396	0.309	1
BZW2	0.0622366	0.170344	0.78	0.66	1
RTRAF	0.062243	0.120508	0.967	0.957	1
ATOX1	0.0623854	-0.112953	1	1	1
HSPA4L	0.0623983	-0.0931671	0.055	0.123	1
MPP4	0.0624558	0.10637	0.22	0.141	1
PEX11A	0.0625651	-0.0950986	0.044	0.107	1
GUCY1B1	0.062622	-0.0701014	0.022	0.077	1
SBF1	0.0626254	-0.083648	0.033	0.092	1
RIPK1	0.062909	-0.14268	0.22	0.312	1
ZNF697	0.0630164	0.0821685	0.11	0.056	1
PTH2R	0.0630164	0.0821685	0.11	0.056	1
CTNND1	0.0631491	0.176811	0.582	0.491	1
ADAM19	0.0632614	0.232865	0.714	0.662	1
TOGARAM1	0.063351	-0.121201	0.099	0.179	1
PEX14	0.0633652	0.131913	0.33	0.238	1
MLLT1	0.0635544	0.10323	0.264	0.176	1
ECM1	0.0635797	-0.134036	0.593	0.68	1
ADGRL3-AS1	0.063601	0.0784471	0.099	0.049	1
TRIM56	0.063851	-0.173215	0.231	0.327	1
ZNF674	0.0638664	0.0637018	0.088	0.041	1
RAB26	0.0639043	0.0711293	0.088	0.041	1
ZNF264	0.0639433	0.0720543	0.132	0.072	1
SEC23B	0.0641007	-0.156637	0.231	0.32	1
SH3PXD2A	0.0642373	0.0986719	0.505	0.373	1
RHNO1	0.0642807	-0.143988	0.154	0.243	1
SLC39A13	0.064295	0.226421	0.484	0.409	1
IL24	0.0643127	-0.307054	0.044	0.105	1
AL359764.2	0.0646227	0.0717519	0.121	0.064	1
RIC1	0.0646264	0.0898346	0.396	0.284	1
BGN	0.0648441	-0.140617	0.549	0.642	1
FBN2	0.0648802	0.195711	0.418	0.33	1
NUB1	0.064937	-0.162454	0.385	0.481	1
NEURL4	0.0650558	0.0676062	0.099	0.049	1
NUMB	0.0651663	0.164922	0.714	0.606	1
SPATA7	0.0653073	-0.117036	0.066	0.136	1
ARMH3	0.0654126	0.109254	0.275	0.189	1
MAF1	0.065423	0.120814	0.758	0.655	1
SREBF2	0.0656334	-0.162009	0.154	0.243	1
ATP6V0D1	0.0657257	-0.173998	0.571	0.65	1
LAMC1	0.0657964	0.221255	0.868	0.839	1
DEPP1	0.0659164	0.10323	0.132	0.074	1
FZD1	0.0660792	0.0679547	0.11	0.056	1
HIRIP3	0.0660971	0.1005	0.363	0.263	1
ATP2B1-AS1	0.0661176	0.0682964	0.121	0.064	1
FRK	0.0661476	0.0628981	0.055	0.02	1
CCT6A	0.0663526	0.166615	0.956	0.946	1
WDHD1	0.0665346	-0.0972523	0.132	0.223	1
MAP3K2	0.0665549	0.189701	0.462	0.386	1
NRIP3	0.0665793	-0.170646	0.22	0.317	1
HIPK3	0.0667579	-0.154922	0.198	0.289	1
EFCAB7	0.0670697	-0.0699626	0.055	0.123	1
PES1	0.06718	0.109155	0.297	0.207	1
CTBP1	0.0672724	-0.147507	0.176	0.263	1
SLC39A6	0.0674116	0.112945	0.505	0.394	1
SLC44A3	0.0674683	-0.0507533	0	0.036	1
HIST1H3C	0.0674683	-0.0507533	0	0.036	1
NCKAP1L	0.0674683	-0.0507533	0	0.036	1
TIGD7	0.0674683	-0.0507533	0	0.036	1
FAM72B	0.0674762	-0.0578602	0	0.036	1
POC1B-AS1	0.0674762	-0.0543111	0	0.036	1
GIP	0.0674828	-0.0578602	0	0.036	1
SLC22A17	0.0674829	-0.0614005	0	0.036	1
AC087457.1	0.0674931	-0.0684553	0	0.036	1
ATP6V1G1	0.0675668	-0.137407	0.967	0.987	1
SDC1	0.0675935	0.115405	0.264	0.179	1
HIC1	0.0676112	0.116406	0.165	0.1	1
RAB32	0.0676298	0.098865	0.989	0.957	1
PAFAH1B1	0.0676984	0.141074	0.89	0.834	1
DNAJC2	0.0677621	0.139756	0.582	0.471	1
ADAMTS12	0.0678199	0.164631	0.593	0.481	1
LINC02593	0.0679167	0.0479477	0.055	0.02	1
CFAP45	0.0679167	0.0479477	0.055	0.02	1
TTC30A	0.0679167	0.0479477	0.055	0.02	1
CAVIN4	0.0679167	0.0479477	0.055	0.02	1
LINC02298	0.0679167	0.0479477	0.055	0.02	1
ATP6V1H	0.0680604	0.11087	0.451	0.335	1
INSIG1	0.0682521	-0.166859	0.099	0.176	1
TAPT1	0.0682829	0.0936015	0.209	0.133	1
CDR2	0.0682846	0.0847845	0.418	0.307	1
AGMO	0.0683158	-0.0666948	0.011	0.056	1
MTDH	0.0683522	0.107173	0.967	0.957	1
LYPLA1	0.0683696	0.192281	0.67	0.591	1
MEX3D	0.0685825	0.0769986	0.198	0.123	1
MRI1	0.0686432	0.112924	0.209	0.136	1
NIBAN2	0.068644	0.112321	0.67	0.545	1
KIF3C	0.0687161	0.158538	0.165	0.1	1
PPP1R12C	0.0689057	-0.112002	0.11	0.189	1
GRINA	0.0689398	-0.175219	0.33	0.427	1
EIF3F	0.0689633	0.0880704	1	0.972	1
AC090579.1	0.0690541	0.0443365	0.055	0.02	1
AC007569.1	0.0690541	0.0443365	0.055	0.02	1
MT-ND4	0.069175	0.131838	1	1	1
ANP32A	0.0692841	0.188014	0.868	0.808	1
PUS7L	0.0693696	0.154981	0.44	0.353	1
SNHG3	0.0693763	0.162936	0.429	0.322	1
ANXA2	0.069395	0.0987874	1	1	1
EIF3D	0.0696613	-0.126016	0.89	0.926	1
CCND1	0.0697948	0.185958	1	0.995	1
GLG1	0.0698056	-0.185339	0.549	0.624	1
ASF1A	0.0698881	0.10323	0.385	0.281	1
GDAP2	0.0699141	-0.108608	0.077	0.148	1
BUD23	0.0700227	-0.142782	0.758	0.813	1
GMDS-DT	0.0700644	-0.0924174	0.11	0.197	1
PTGER1	0.0702058	0.0407342	0.055	0.02	1
PAICS	0.0702228	0.187622	0.758	0.678	1
WDR70	0.0702283	0.198687	0.505	0.399	1
NUCB1	0.0703526	-0.177768	0.429	0.512	1
VAPB	0.0703605	0.14598	0.363	0.274	1
INTS14	0.0705378	-0.116036	0.088	0.161	1
PPP1CB	0.0705486	0.154665	0.681	0.606	1
SNHG10	0.0706785	0.10323	0.198	0.125	1
MYL9	0.0708398	-0.113127	0.978	0.992	1
TMTC4	0.0708662	0.10323	0.165	0.1	1
AC025442.2	0.071031	0.0998316	0.143	0.082	1
TXNL4A	0.0710456	0.129414	0.967	0.959	1
EOGT	0.0713467	-0.116036	0.088	0.161	1
EMSY	0.0713669	0.127478	0.264	0.184	1
TBC1D1	0.07144	0.153571	0.747	0.65	1
BAG3	0.0715492	0.10323	0.484	0.379	1
C17orf67	0.0715805	-0.0809087	0.088	0.166	1
AASS	0.0716291	-0.132497	0.099	0.174	1
BRPF1	0.0718477	-0.0768906	0.033	0.09	1
MTCH2	0.0719307	-0.17298	0.725	0.785	1
NENF	0.0719893	0.109288	0.901	0.903	1
CDC20	0.0720509	0.311694	0.451	0.34	1
PSPC1	0.0721707	-0.130191	0.242	0.348	1
ZNF331	0.0721987	-0.117036	0.066	0.133	1
DVL2	0.0722921	0.0796066	0.154	0.09	1
ELL2	0.0723411	0.125518	0.659	0.578	1
EPM2A	0.0723773	-0.0391485	0.011	0.056	1
NXN	0.0724875	0.156341	0.516	0.427	1
CNRIP1	0.0727006	0.123268	0.429	0.327	1
COMMD8	0.072722	0.151671	0.714	0.647	1
FOXP2	0.0727278	0.0802516	0.187	0.115	1
CNN3	0.0727504	0.201526	0.912	0.859	1
SLC37A4	0.072916	-0.0715442	0.066	0.136	1
NCSTN	0.0729337	-0.161912	0.231	0.32	1
TYW1	0.0732977	-0.151584	0.176	0.263	1
PLGRKT	0.0733014	0.151702	0.758	0.665	1
TP53I3	0.0735872	-0.164355	0.648	0.721	1
EXT2	0.0736188	0.0802283	0.462	0.343	1
CEP95	0.0736829	0.087767	0.253	0.169	1
KDM4A-AS1	0.073711	0.0931531	0.165	0.1	1
SLC35F6	0.0738343	0.0898096	0.165	0.1	1
TRIM14	0.0740206	-0.115193	0.132	0.215	1
RNASEK	0.0740926	-0.115834	1	1	1
RFT1	0.0742339	0.111642	0.374	0.281	1
DPY19L3	0.0742376	-0.107429	0.066	0.133	1
ZC3H12C	0.0742474	0.0942414	0.286	0.197	1
COX5B	0.0744503	-0.10589	1	0.997	1
OGT	0.0746076	0.0840366	0.22	0.143	1
CCNT2	0.0746324	-0.124108	0.121	0.202	1
PIGL	0.0746946	0.106214	0.297	0.212	1
KLF5	0.0748065	-0.114001	0.088	0.161	1
PSMD11	0.0749193	-0.176693	0.78	0.79	1
MT1E	0.074999	0.200404	0.901	0.849	1
MTX2	0.0751439	-0.152951	0.736	0.749	1
PNN	0.0751902	0.158372	0.725	0.609	1
ACSL1	0.0752634	0.0938518	0.242	0.161	1
CNKSR3	0.075355	-0.0865944	0.044	0.105	1
PLEKHO1	0.0753584	-0.187819	0.538	0.609	1
SLC66A1	0.0758087	0.0734828	0.187	0.115	1
BCAS4	0.0758204	0.108146	0.451	0.338	1
VEGFC	0.0759882	0.176368	0.901	0.87	1
BUB3	0.0759967	0.147761	0.857	0.785	1
RPL21	0.075997	0.06243	1	1	1
TMEM187	0.0760135	-0.0799917	0.044	0.105	1
IKZF2	0.0760955	0.10323	0.099	0.051	1
MAN1A1	0.0762501	0.0734828	0.176	0.107	1
GRK5	0.0763121	-0.0912729	0.066	0.133	1
RPL29	0.0764331	-0.0945174	1	1	1
WNT5B	0.0765468	0.284925	0.769	0.688	1
PCOLCE2	0.0766207	0.100348	0.33	0.235	1
TTC1	0.0766881	-0.175629	0.549	0.619	1
USP42	0.0767388	0.109803	0.176	0.11	1
CSRNP3	0.0767522	0.0866282	0.165	0.1	1
CPNE7	0.0767999	0.0999845	0.187	0.118	1
ARSI	0.0768568	0.10629	0.242	0.161	1
LIMA1	0.0769774	0.162694	0.989	0.99	1
FBXL5	0.0769847	0.105366	0.571	0.453	1
GMFG	0.077011	0.0968039	0.187	0.118	1
EHHADH	0.0770683	-0.0787102	0.022	0.072	1
POLE3	0.0771016	0.176264	0.451	0.366	1
CORO7	0.0771207	0.079156	0.132	0.074	1
ZNF701	0.0771539	-0.10297	0.055	0.118	1
LETM2	0.0772211	0.0676062	0.297	0.199	1
ATF7IP	0.0773309	-0.100911	0.264	0.371	1
SLC10A3	0.0773803	0.0974245	0.308	0.215	1
SH3BGRL2	0.0773857	-0.0752875	0.022	0.072	1
HIST1H3H	0.0773857	-0.0821249	0.022	0.072	1
TCF21	0.0774416	0.0823716	0.121	0.066	1
ARSD	0.0775031	-0.101537	0.088	0.161	1
MTSS2	0.0777028	-0.0718565	0.022	0.072	1
NRSN2-AS1	0.0777028	-0.0752875	0.022	0.072	1
TMEM14A	0.0777144	-0.197111	0.637	0.701	1
TPM4	0.0777875	0.107851	1	1	1
HSP90AA1	0.077794	0.13214	1	1	1
PLTP	0.0780254	0.133046	0.154	0.095	1
STK39	0.0781984	0.15663	0.549	0.458	1
DUSP23	0.0782512	0.118027	0.462	0.35	1
ZFAND4	0.0784008	-0.0471867	0	0.033	1
REP15	0.0784008	-0.0471867	0	0.033	1
WDR90	0.0784008	-0.0471867	0	0.033	1
RBFOX1	0.0784008	-0.0471867	0	0.033	1
ZNF713	0.0784087	-0.0507533	0	0.033	1
PRRG4	0.0784087	-0.0507533	0	0.033	1
NANOS3	0.0784087	-0.0543111	0	0.033	1
AC010247.1	0.0784087	-0.0507533	0	0.033	1
ZNRF2	0.0784127	-0.0931671	0.055	0.118	1
AKNA	0.0784147	-0.0736476	0.011	0.054	1
KCNQ5	0.0784288	0.307371	0.407	0.302	1
LINC01194	0.0784343	-0.0963343	0	0.033	1
RPL5	0.0784604	0.0599687	1	1	1
HLA-C	0.0787519	-0.194304	0.857	0.916	1
SCOC-AS1	0.0788213	0.0520913	0.066	0.028	1
AC018362.1	0.0788213	0.0520913	0.066	0.028	1
WDR92	0.078827	0.0759801	0.286	0.194	1
TRIM34	0.0788943	0.0757494	0.132	0.074	1
OR2A1-AS1	0.0789699	-0.0632059	0.011	0.054	1
DTNA	0.0789699	-0.0632059	0.011	0.054	1
SEMA3F	0.079153	-0.0597084	0.011	0.054	1
HIST1H4C	0.0792446	-0.528976	0.846	0.872	1
DPH2	0.0793065	0.0754852	0.121	0.066	1
ZBTB44	0.0793331	-0.0990126	0.11	0.189	1
WDR73	0.079395	-0.137014	0.165	0.251	1
KMT5B	0.07952	0.108833	0.341	0.248	1
RRBP1	0.0796125	0.116718	0.934	0.91	1
PLCG1	0.0796582	-0.0970685	0.033	0.087	1
CBX6	0.0797698	0.115721	0.231	0.156	1
PPP2R5D	0.0798284	0.131005	0.242	0.166	1
FBXO32	0.0799471	-0.162782	0.198	0.286	1
VCL	0.0799643	-0.130471	0.901	0.905	1
TLN2	0.0799776	-0.10367	0.143	0.228	1
PTPRD	0.0799887	0.0968606	0.22	0.146	1
CCDC58	0.0800691	-0.144697	0.198	0.286	1
PPP2R5B	0.080106	-0.0903738	0.033	0.087	1
AC010776.2	0.0801774	0.048507	0.066	0.028	1
LINC01429	0.0801774	0.0413649	0.066	0.028	1
PIAS1	0.0802139	0.192692	0.484	0.394	1
SNHG5	0.0802449	-0.13661	0.978	0.987	1
FCF1	0.0802711	0.10323	0.253	0.171	1
FOXP4	0.0804319	0.0930584	0.143	0.084	1
ATP11A	0.0804408	0.121227	0.275	0.194	1
CHSY1	0.0807139	0.111775	0.33	0.24	1
DRP2	0.0807237	0.113011	0.187	0.12	1
XBP1	0.0807261	0.11935	0.835	0.737	1
KDM4B	0.080756	0.185368	0.308	0.228	1
ETF1	0.0808849	-0.114001	0.451	0.558	1
SPATS2	0.0809071	0.112973	0.868	0.762	1
ANKRD29	0.081004	-0.0802733	0.033	0.087	1
FAM174A	0.0810235	-0.116647	0.264	0.368	1
AL049775.2	0.0810909	0.0962437	0.099	0.051	1
EXOC1	0.08114	0.0600857	0.484	0.358	1
FOXC1	0.0814542	-0.0768906	0.033	0.087	1
ZNF569	0.0814542	0.0682964	0.121	0.066	1
ARID1B	0.0815751	0.184418	0.67	0.621	1
SPOPL	0.081623	0.0882798	0.297	0.207	1
PPP1R15B	0.0816755	-0.0818017	0.044	0.102	1
DNAJC8	0.0817076	0.0943154	0.978	0.921	1
NFYB	0.081865	0.120824	0.538	0.437	1
RPS6KA4	0.0818774	0.100124	0.242	0.164	1
CCDC93	0.0820532	0.0759572	0.385	0.276	1
MTG1	0.0821638	-0.162664	0.571	0.624	1
NUP205	0.0821938	0.143548	0.308	0.225	1
CLN3	0.0822631	0.130086	0.275	0.197	1
CASP8	0.0823247	0.0930584	0.143	0.084	1
C14orf28	0.0823689	0.0752158	0.11	0.059	1
INTS6	0.0823913	0.139526	0.484	0.384	1
SLF1	0.082603	-0.151191	0.143	0.22	1
AC004917.1	0.0826082	-0.0649702	0.011	0.054	1
TCF7L2	0.0827958	0.119718	0.516	0.396	1
NOMO1	0.0828118	0.0679547	0.11	0.059	1
PPP4R3A	0.082855	0.0826828	0.308	0.217	1
ANAPC10	0.0829135	0.0966072	0.604	0.486	1
SON	0.0829435	-0.156969	0.648	0.711	1
MED28	0.0829782	0.148178	0.516	0.425	1
ARL6IP5	0.082984	-0.155015	0.912	0.918	1
TRIM66	0.0830211	0.0749411	0.099	0.051	1
TACC1	0.0831193	-0.151668	0.505	0.586	1
ZNF611	0.0833968	-0.0651068	0.077	0.148	1
RBSN	0.0834784	0.0876333	0.253	0.171	1
MRTO4	0.0837631	0.155239	0.747	0.652	1
EEF1B2	0.083765	0.0715353	1	1	1
RELL1	0.0837698	0.0873588	0.231	0.153	1
ZDHHC16	0.0837756	0.113011	0.495	0.389	1
DSTYK	0.0837802	0.100277	0.297	0.21	1
PSMB8	0.0837997	-0.167685	0.714	0.78	1
WWOX	0.0838227	-0.0775481	0.077	0.148	1
CBX7	0.0839382	0.0711293	0.088	0.043	1
EEF1AKMT3	0.0840546	0.0561619	0.077	0.036	1
NPAS1	0.0840546	0.0561619	0.077	0.036	1
IRF1	0.0840646	0.0814415	0.242	0.164	1
THAP11	0.0840769	-0.160877	0.22	0.302	1
RPS21	0.0840772	-0.118125	1	1	1
MAGEA11	0.0840868	0.0717519	0.11	0.059	1
FUOM	0.0843214	0.0665184	0.044	0.015	1
DYM	0.0843228	0.0810154	0.462	0.345	1
SP4	0.0844046	0.0655776	0.132	0.074	1
ZNF638	0.0844181	0.109221	0.626	0.529	1
AC005225.2	0.0845419	0.0644741	0.11	0.059	1
GREM1	0.0845977	0.134076	0.703	0.639	1
SNTB1	0.0847892	-0.0683812	0.022	0.072	1
CFLAR	0.0848395	0.178109	0.527	0.437	1
PTPRO	0.0849319	0.0479477	0.044	0.015	1
KIAA1328	0.0849581	0.150151	0.264	0.187	1
NPW	0.0849985	-0.164997	0.143	0.217	1
SNX25	0.0850372	-0.129431	0.176	0.258	1
SH3D21	0.0852274	0.0400906	0.044	0.015	1
LINC01340	0.0852274	0.0400906	0.044	0.015	1
TRPA1	0.0852274	0.0400906	0.044	0.015	1
AC104316.1	0.0852274	0.0400906	0.044	0.015	1
FAM117A	0.0852274	0.0400906	0.044	0.015	1
RMND5A	0.0852456	-0.0832968	0.044	0.102	1
MMD	0.0854746	-0.0588923	0.088	0.164	1
TCF3	0.0854915	0.100728	0.462	0.35	1
NDST3	0.0855633	0.0526041	0.077	0.036	1
SND1-IT1	0.0855633	0.0526041	0.077	0.036	1
LINC00960	0.0856595	0.162865	0.396	0.315	1
ZNF658	0.0856745	0.0601614	0.088	0.043	1
AL122035.1	0.0856745	0.0601614	0.088	0.043	1
DENND10	0.0857867	0.105379	0.582	0.476	1
MGME1	0.0858561	0.111267	0.363	0.271	1
IL33	0.0861675	0.0443365	0.044	0.015	1
HERC2	0.0861716	-0.153823	0.374	0.468	1
ACP6	0.0862262	-0.0600002	0.033	0.087	1
MSH5	0.0864194	0.0900548	0.176	0.11	1
AC024060.2	0.0864689	0.0364611	0.044	0.015	1
TMEM150C	0.0864689	0.0364611	0.044	0.015	1
ICMT	0.0865161	0.0983644	0.451	0.355	1
SDF2	0.0867623	-0.177292	0.681	0.726	1
MT-ND4L	0.0868331	0.101633	0.967	0.982	1
ARRDC3	0.0868918	0.0511416	0.121	0.066	1
CRAMP1	0.0870322	-0.102239	0.077	0.143	1
ZSCAN12	0.0870923	0.0455147	0.077	0.036	1
EVI5L	0.08725	0.0762631	0.154	0.092	1
G0S2	0.0872824	0.518664	0.637	0.596	1
NAPG	0.0873816	0.114336	0.571	0.453	1
EFTUD2	0.0876082	0.1304	0.374	0.286	1
DPM3	0.0876578	-0.199333	0.714	0.719	1
METTL1	0.0880693	0.134813	0.319	0.238	1
MRPL57	0.088113	0.128573	0.956	0.926	1
DUSP16	0.0883801	0.0535994	0.099	0.051	1
CCBE1	0.0885365	0.210337	0.736	0.66	1
CDC37	0.0886325	-0.183391	0.868	0.877	1
SEMA3D	0.0887597	-0.0718565	0.022	0.069	1
LINC02609	0.0887598	-0.0787102	0.022	0.069	1
ASCC2	0.0888994	0.0917345	0.33	0.235	1
CD99	0.0889572	0.0922312	1	0.997	1
HAUS2	0.0889974	0.0973296	0.297	0.212	1
U2SURP	0.089093	0.13722	0.681	0.547	1
RBM15	0.0891216	-0.0684175	0.022	0.069	1
ZNF530	0.0891216	-0.0684175	0.022	0.069	1
EEF1D	0.0891378	-0.114995	1	1	1
POGLUT2	0.0896752	0.0708087	0.209	0.136	1
UBTD2	0.0897231	0.115203	0.286	0.205	1
TBC1D25	0.0900194	0.0861566	0.132	0.077	1
C17orf58	0.0901276	-0.10254	0.143	0.225	1
HULC	0.0902119	0.0384599	0.077	0.036	1
TMSB10	0.0902794	0.0813387	1	1	1
KIF9	0.0905967	-0.176518	0.286	0.361	1
RIBC2	0.0906612	-0.0701754	0.011	0.051	1
NAALAD2	0.0910908	-0.0632059	0.011	0.051	1
C16orf70	0.0910908	-0.0632059	0.011	0.051	1
AC053527.2	0.0912053	-0.0436112	0	0.031	1
KLHL3	0.0912053	-0.0436112	0	0.031	1
PIP5K1B	0.0912053	-0.0436112	0	0.031	1
HS3ST3B1	0.0912053	-0.0436112	0	0.031	1
MARS2	0.0912131	-0.0471867	0	0.031	1
MAP6D1	0.0912131	-0.0471867	0	0.031	1
INCA1	0.0912131	-0.0471867	0	0.031	1
BCL2	0.0912131	-0.0471867	0	0.031	1
CCDC173	0.0912195	-0.0507533	0	0.031	1
AC009126.1	0.0912195	-0.0507533	0	0.031	1
CNTN5	0.0912195	-0.0507533	0	0.031	1
ZNF709	0.0912195	-0.0507533	0	0.031	1
EPHA3	0.0912249	-0.0578602	0	0.031	1
ZFHX4	0.0912546	0.152655	0.604	0.519	1
PCBP1-AS1	0.0912905	-0.0884655	0.044	0.1	1
AC124016.1	0.0913041	-0.0632059	0.011	0.051	1
AC118549.1	0.0913598	0.0872381	0.549	0.422	1
UQCRHL	0.0915164	-0.0562025	0.011	0.051	1
PLPP6	0.0915164	-0.0562025	0.011	0.051	1
AC011444.1	0.0915164	-0.0562025	0.011	0.051	1
CAMTA2	0.091527	-0.197602	0.264	0.363	1
AC008825.1	0.0915642	-0.16305	0.165	0.24	1
MTCL1	0.091594	0.0949308	0.341	0.246	1
MIATNB	0.0917714	-0.083648	0.033	0.084	1
UBAC1	0.0918469	-0.131726	0.429	0.532	1
LIMK1	0.0919509	0.0925038	0.407	0.302	1
REST	0.092085	-0.142698	0.418	0.527	1
TRMT10B	0.09218	0.0708087	0.209	0.136	1
DYNLL2	0.0922973	0.111983	0.297	0.217	1
AC027097.2	0.0923362	0.0793834	0.132	0.077	1
ATP13A1	0.0924304	0.0831459	0.165	0.102	1
CYP2U1	0.0925356	-0.0784583	0.044	0.1	1
LINC02109	0.0925747	-0.281795	0.374	0.476	1
NR2F2-AS1	0.092663	0.138854	0.495	0.399	1
IGBP1	0.0927582	-0.176587	0.44	0.514	1
SLC25A11	0.0927735	-0.139728	0.637	0.734	1
ZFYVE9	0.0927781	0.0943154	0.275	0.197	1
SMPDL3A	0.0927876	-0.0735	0.033	0.084	1
C2CD3	0.092973	-0.0954137	0.11	0.189	1
DBR1	0.0932969	-0.0701014	0.033	0.084	1
AC008771.1	0.0933608	0.123408	0.308	0.22	1
DLAT	0.0933795	0.112275	0.275	0.197	1
ARPC2	0.0935239	0.106627	1	1	1
RNASET2	0.0935747	-0.110302	0.132	0.21	1
KDM4C	0.0937656	0.0776951	0.319	0.225	1
MRPL33	0.093797	0.111196	1	0.992	1
UBE4A	0.0939735	0.0741372	0.429	0.32	1
NUDT4	0.0940416	0.109462	0.231	0.159	1
CMTR2	0.0940679	0.0655776	0.143	0.084	1
KCTD18	0.09445	0.106543	0.165	0.105	1
APEH	0.094658	0.0904967	0.44	0.33	1
AC107214.1	0.0946695	-0.0912729	0.066	0.128	1
MAP3K20	0.0947452	0.181139	0.659	0.593	1
PTBP3	0.0949613	0.134206	0.473	0.384	1
RRAD	0.0950336	-0.0649702	0.011	0.051	1
PSMD4	0.0951297	0.0756716	0.956	0.923	1
PNPLA6	0.0952155	0.130086	0.275	0.199	1
EEF1AKMT1	0.095249	-0.151699	0.286	0.366	1
PLEKHM3	0.0953727	-0.0749341	0.055	0.115	1
GOPC	0.0954172	0.118337	0.835	0.749	1
CHD2	0.0954232	0.159814	0.769	0.693	1
CDH18	0.0955244	0.0833306	0.286	0.202	1
SNF8	0.0957802	-0.120447	0.978	0.969	1
TMEM184B	0.0959447	0.135652	0.374	0.292	1
TIE1	0.095993	0.138149	0.187	0.125	1
TEX2	0.0960091	-0.0947092	0.099	0.171	1
FCHSD2	0.0961164	0.188	0.56	0.481	1
NCKAP5L	0.0962331	0.0968606	0.209	0.138	1
ATG101	0.0963267	-0.143647	0.736	0.775	1
WSB1	0.0967459	-0.148516	0.363	0.44	1
INPP5K	0.0967657	0.096441	0.143	0.087	1
PIK3R3	0.0968271	-0.0799917	0.044	0.1	1
CD44	0.0968429	0.163201	0.989	0.964	1
LMBRD1	0.0968645	-0.123597	0.209	0.302	1
PAGE1	0.0969401	0.369547	0.308	0.228	1
TMEM51	0.0970573	0.0936864	0.22	0.148	1
MICU2	0.0970717	0.123322	0.791	0.685	1
EPHX4	0.0972388	-0.0683812	0.033	0.084	1
ZNF585A	0.0972714	0.100458	0.341	0.251	1
MAGI1	0.0973007	-0.103891	0.604	0.721	1
TMEM9	0.097306	0.115384	0.484	0.376	1
TPMT	0.0973115	0.133215	0.495	0.396	1
HMGA1	0.0974439	0.0830523	1	0.997	1
KIF3B	0.0974471	0.0940116	0.253	0.176	1
SLC38A10	0.0975641	0.14598	0.374	0.294	1
MBNL1	0.0975784	-0.266596	0.835	0.903	1
RSU1	0.0976284	-0.165618	0.703	0.762	1
TUBA1A	0.0976309	0.140248	0.956	0.931	1
PCCA-DT	0.0976978	-0.121201	0.11	0.179	1
LINC01151	0.0977045	0.0740838	0.055	0.023	1
SUGP1	0.0977901	0.137844	0.209	0.141	1
AGO4	0.0979223	0.172301	0.242	0.176	1
ZNF75D	0.0981738	0.0754852	0.121	0.069	1
FAM126B	0.0982286	-0.0984037	0.088	0.156	1
TMED5	0.0983319	0.149504	0.714	0.583	1
SMIM10	0.0983357	0.108583	0.363	0.276	1
ALPK1	0.0983676	0.148649	0.242	0.176	1
SEC22B	0.0983995	0.149545	0.626	0.524	1
MSRB2	0.0984671	0.114026	0.967	0.946	1
TM2D2	0.098516	-0.181747	0.582	0.621	1
RAB23	0.0985455	0.117614	0.308	0.228	1
BOD1	0.0985821	0.131756	0.56	0.473	1
MIGA1	0.0986986	-0.11825	0.209	0.297	1
AC093801.1	0.0987955	0.0689603	0.132	0.077	1
MED20	0.0990039	0.0682964	0.121	0.069	1
UFL1	0.099117	0.146164	0.505	0.43	1
HIBADH	0.0993075	-0.125971	0.396	0.509	1
PDCD2	0.0993513	-0.191604	0.626	0.665	1
RALBP1	0.0994159	0.207928	0.758	0.708	1
ASXL1	0.0995954	0.142476	0.593	0.486	1
ZNF35	0.0997269	-0.0898845	0.055	0.113	1
SERTAD4	0.0997687	0.0618102	0.132	0.077	1
GEN1	0.0998021	-0.103221	0.11	0.184	1
HOXB9	0.0999054	0.0624838	0.033	0.01	1
RELA-DT	0.0999827	0.0933374	0.165	0.105	1
PNISR	0.100039	0.153856	0.758	0.655	1
CAP2	0.10014	0.156499	0.626	0.558	1
PYGO2	0.100175	0.0861566	0.143	0.087	1
USP3	0.100176	0.208784	0.473	0.422	1
VEPH1	0.10021	-0.0862215	0.604	0.683	1
AC099520.1	0.100324	0.174313	0.033	0.01	1
LINC02595	0.100342	0.0592868	0.055	0.023	1
FHL2	0.100354	-0.169404	0.945	0.969	1
ARHGAP5	0.100373	0.105529	0.516	0.407	1
ABL1	0.10044	0.0986719	0.516	0.409	1
WDR3	0.100685	-0.109499	0.154	0.233	1
CCDC88A	0.100689	0.222812	0.67	0.581	1
PLK2	0.100712	-0.159356	0.253	0.338	1
CDH6	0.100735	0.194986	0.286	0.21	1
ACAP3	0.100808	0.0833306	0.176	0.113	1
SLC25A17	0.100811	0.108392	0.418	0.325	1
TRAF2	0.100824	0.160311	0.187	0.125	1
PTGR1	0.100924	-0.154451	0.714	0.79	1
NIPSNAP3A	0.100969	0.108544	0.407	0.32	1
MYC	0.100971	0.133838	0.319	0.24	1
DESI2	0.101027	0.0935671	0.681	0.55	1
KNSTRN	0.101086	0.175486	0.407	0.315	1
C2orf27A	0.101297	0.135586	0.286	0.21	1
AC098487.1	0.101349	-0.0752875	0.022	0.066	1
FKTN	0.101408	0.0968606	0.209	0.141	1
NECAP2	0.1015	0.127156	0.484	0.379	1
SHF	0.101576	0.0624838	0.033	0.01	1
SUPT3H	0.101677	0.0944063	0.516	0.437	1
EFNA4	0.101752	-0.106617	0.088	0.153	1
SATB2	0.101763	-0.0890627	0.253	0.348	1
APOLD1	0.101998	0.0106989	0.253	0.171	1
SLC25A40	0.102022	-0.0666948	0.055	0.115	1
AFF4	0.102081	0.124153	0.659	0.555	1
THOC6	0.102126	0.0805101	0.33	0.238	1
DHTKD1	0.102159	0.08369	0.198	0.13	1
OTOS	0.102174	-0.0649702	0.022	0.066	1
ACOX3	0.102189	0.0769986	0.176	0.113	1
SF3B1	0.102221	0.148245	0.78	0.688	1
ODC1	0.102246	0.183727	0.846	0.811	1
ZDHHC7	0.102401	0.11773	0.297	0.22	1
TBXA2R	0.102413	0.0827661	0.143	0.087	1
PSMG4	0.102521	0.13935	0.615	0.524	1
ZBED5-AS1	0.102587	-0.0615146	0.022	0.066	1
MAGEA6	0.102704	-0.161823	0.231	0.309	1
ENOX2	0.102875	0.106239	0.275	0.199	1
SPEGNB	0.103034	0.0443365	0.055	0.023	1
SYNGAP1-AS1	0.103034	0.0443365	0.055	0.023	1
SLC25A45	0.103034	0.0443365	0.055	0.023	1
AL391095.1	0.103034	0.0443365	0.055	0.023	1
EFNB1	0.103034	0.0443365	0.055	0.023	1
DRAP1	0.103116	0.0802135	1	1	1
AP001318.2	0.103157	0.06141	0.121	0.069	1
TRDMT1	0.103165	0.100013	0.198	0.133	1
HSPA13	0.103215	0.110764	0.451	0.368	1
C1QTNF12	0.103267	0.0321102	0.033	0.01	1
GJA5	0.103267	0.0321102	0.033	0.01	1
AC104695.2	0.103267	0.0321102	0.033	0.01	1
AC010894.2	0.103267	0.0321102	0.033	0.01	1
ZNF501	0.103267	0.0321102	0.033	0.01	1
CRIPAK	0.103267	0.0321102	0.033	0.01	1
AC107223.1	0.103267	0.0321102	0.033	0.01	1
ADRA1B	0.103267	0.0321102	0.033	0.01	1
DGKB	0.103267	0.0321102	0.033	0.01	1
HOXA4	0.103267	0.0321102	0.033	0.01	1
HOXA13	0.103267	0.0321102	0.033	0.01	1
PCA3	0.103267	0.0321102	0.033	0.01	1
AL513534.2	0.103267	0.0321102	0.033	0.01	1
LRRC20	0.103267	0.0321102	0.033	0.01	1
FGFBP3	0.103267	0.0321102	0.033	0.01	1
HHIPL1	0.103267	0.0321102	0.033	0.01	1
AC009269.2	0.103267	0.0321102	0.033	0.01	1
BRICD5	0.103267	0.0321102	0.033	0.01	1
DNASE1L2	0.103267	0.0321102	0.033	0.01	1
ATP2A1	0.103267	0.0321102	0.033	0.01	1
ZNF19	0.103267	0.0321102	0.033	0.01	1
AC010538.1	0.103267	0.0321102	0.033	0.01	1
AC011933.4	0.103267	0.0321102	0.033	0.01	1
AC011451.3	0.103267	0.0321102	0.033	0.01	1
CCDC151	0.103267	0.0321102	0.033	0.01	1
OVOL2	0.103267	0.0321102	0.033	0.01	1
AL031590.1	0.103267	0.0321102	0.033	0.01	1
RAP2C-AS1	0.103399	0.0863168	0.143	0.087	1
TUFT1	0.103551	-0.0912729	0.055	0.113	1
ZRSR2	0.103609	0.151561	0.319	0.243	1
PPP6R1	0.103657	0.078846	0.407	0.307	1
UBLCP1	0.103714	0.110366	0.505	0.404	1
NHP2	0.103745	-0.134759	0.945	0.944	1
ARID5A	0.103895	-0.0802733	0.033	0.082	1
ZNF582-AS1	0.103896	-0.0870148	0.033	0.082	1
SOCS4	0.103977	-0.156234	0.253	0.335	1
CHCHD3	0.10402	0.154495	0.703	0.632	1
CEP120	0.104036	-0.0784583	0.044	0.097	1
LZTFL1	0.104078	0.0749411	0.099	0.054	1
MICAL3	0.104078	0.0847845	0.396	0.304	1
STARD8	0.104146	0.0644741	0.11	0.061	1
CIAO2A	0.104313	-0.169788	0.582	0.624	1
MADD	0.104345	-0.0945185	0.066	0.125	1
IPO8	0.104445	0.0640323	0.286	0.199	1
PKP2	0.104467	-0.0768906	0.033	0.082	1
MBOAT7	0.104527	0.118198	0.747	0.66	1
CTSV	0.104558	0.0175741	0.033	0.01	1
MRPL35	0.104712	0.137231	0.516	0.419	1
ZNF599	0.104734	-0.0751071	0.044	0.097	1
ATP2B1	0.104937	0.286942	0.791	0.772	1
ZSCAN5A	0.105032	0.0732077	0.176	0.113	1
ACBD3	0.1052	0.121878	0.879	0.801	1
ARMC3	0.105207	0.0449315	0.055	0.023	1
DSCC1	0.10534	0.0774671	0.187	0.12	1
HIST2H2AA4	0.105346	-0.0597084	0.011	0.049	1
NLRP10	0.105346	-0.0597084	0.011	0.049	1
ZNF696	0.105593	-0.0562025	0.011	0.049	1
SORBS1	0.105593	-0.0597084	0.011	0.049	1
AL161772.1	0.105593	-0.0562025	0.011	0.049	1
ZNF317	0.105593	-0.0562025	0.011	0.049	1
FOXRED2	0.105593	-0.0562025	0.011	0.049	1
WFS1	0.105646	0.0659316	0.154	0.095	1
TJAP1	0.105683	0.0867796	0.187	0.123	1
CSTF2	0.105803	-0.116374	0.176	0.258	1
GTPBP8	0.105819	-0.130939	0.275	0.363	1
CYB561D1	0.105839	-0.052688	0.011	0.049	1
PIK3CA	0.105942	0.0858829	0.319	0.23	1
CASKIN2	0.106195	0.0610019	0.11	0.061	1
ZNRF1	0.106213	-0.100642	0.516	0.591	1
MRPS30-DT	0.106243	-0.0400269	0	0.028	1
SAXO1	0.106243	-0.0400269	0	0.028	1
AP003778.1	0.106243	-0.0400269	0	0.028	1
HIST4H4	0.106243	-0.0400269	0	0.028	1
FAIM2	0.106243	-0.0400269	0	0.028	1
RAPGEFL1	0.106243	-0.0400269	0	0.028	1
BICRA	0.106243	-0.0400269	0	0.028	1
DNAJC28	0.106243	-0.0400269	0	0.028	1
LINC02015	0.106251	-0.0436112	0	0.028	1
POU5F2	0.106251	-0.0436112	0	0.028	1
HIST1H2BD	0.106251	-0.0471867	0	0.028	1
HIST1H2BF	0.106251	-0.0436112	0	0.028	1
STK33	0.106251	-0.0436112	0	0.028	1
VWA5A	0.106251	-0.0471867	0	0.028	1
AL354696.2	0.106251	-0.0436112	0	0.028	1
MYH11	0.106251	-0.0436112	0	0.028	1
ZNF132	0.106251	-0.0436112	0	0.028	1
FKBP4	0.106255	0.115867	0.593	0.481	1
DUXA	0.106257	-0.0471867	0	0.028	1
REN	0.106257	-0.0543111	0	0.028	1
AL035681.1	0.106257	-0.0507533	0	0.028	1
BEX2	0.106271	-0.103221	0	0.028	1
ATP6AP2	0.106282	-0.156637	0.626	0.683	1
ZNF121	0.106367	-0.0749341	0.055	0.113	1
HNRNPD	0.106399	-0.15711	0.89	0.908	1
VIM	0.106406	0.0781241	1	1	1
AC024588.1	0.106473	0.0896836	0.143	0.087	1
NR3C1	0.106524	0.15593	0.747	0.65	1
ZFPM2-AS1	0.106594	0.0561304	0.198	0.13	1
TXNDC12	0.106666	-0.155962	0.615	0.708	1
LINC02405	0.106802	0.066279	0.154	0.095	1
CAMKK2	0.106864	-0.12219	0.121	0.189	1
NECAB3	0.106907	-0.148688	0.231	0.309	1
TUBB4B	0.106983	0.167466	1	0.992	1
SELENOO	0.106995	-0.100212	0.121	0.194	1
ZER1	0.107062	0.0842053	0.22	0.148	1
STIMATE	0.10708	-0.100747	0.154	0.233	1
CFH	0.10712	-0.0984037	0.088	0.153	1
CRIP1	0.107164	-0.12133	0.022	0.066	1
TIMM22	0.107213	0.090674	0.44	0.343	1
ELOF1	0.107464	-0.157656	0.429	0.501	1
CTSC	0.107501	0.075712	0.989	0.985	1
FIP1L1	0.107628	0.111895	0.56	0.463	1
PPDPF	0.107698	0.0749807	0.989	0.98	1
SLC12A6	0.107862	-0.0716441	0.055	0.113	1
SLC38A6	0.107901	0.112275	0.264	0.187	1
AMOTL1	0.10793	-0.124306	0.231	0.322	1
AC018464.1	0.107993	0.168148	0.253	0.187	1
DPYSL2	0.10813	-0.204035	0.604	0.637	1
AC008915.2	0.108249	0.0694274	0.253	0.174	1
CAV1	0.10826	0.0968763	1	0.992	1
GLT8D2	0.10832	0.0689603	0.143	0.087	1
TRNT1	0.108343	0.138796	0.484	0.407	1
SPATA20	0.108354	-0.110041	0.11	0.179	1
VAMP3	0.108369	0.0927225	0.615	0.519	1
CNNM4	0.108377	-0.0460846	0.022	0.066	1
DHX37	0.10841	0.099955	0.176	0.115	1
PPP1R8	0.108522	0.0857427	0.319	0.233	1
BCAS3	0.108532	0.110712	0.385	0.309	1
SPEG	0.108544	0.0676062	0.286	0.202	1
EZH2	0.10856	0.0952374	0.341	0.251	1
MIB2	0.108703	0.0831725	0.33	0.24	1
SEMA5A	0.108836	-0.112405	0.132	0.205	1
ST7L	0.108941	0.152732	0.286	0.215	1
ZNF766	0.109042	0.0939324	0.242	0.169	1
ZNF771	0.109046	-0.123046	0.154	0.228	1
CSTA	0.109083	0.0629663	0.143	0.087	1
FAM20C	0.10911	0.134481	0.516	0.425	1
NCK2	0.109169	-0.120162	0.132	0.202	1
RNF180	0.109687	0.0722033	0.242	0.164	1
RNPEPL1	0.109818	0.0726418	0.44	0.338	1
CWC15	0.109866	0.107335	0.824	0.767	1
UBE2E1	0.109886	0.127642	0.44	0.358	1
GET3	0.109898	-0.156156	0.538	0.601	1
LATS1	0.109958	0.112127	0.286	0.21	1
WNT9A	0.110031	0.0394335	0.022	0.005	1
AC006008.1	0.110031	0.0547003	0.022	0.005	1
APOC3	0.110031	0.0547003	0.022	0.005	1
OR8G1	0.110031	0.0394335	0.022	0.005	1
SCAP	0.110219	-0.0823255	0.099	0.169	1
ZCCHC4	0.110236	0.06662	0.176	0.113	1
NIPAL2	0.110319	-0.108115	0.121	0.192	1
LEMD3	0.110612	0.10007	0.22	0.151	1
AC114485.1	0.110625	0.0661408	0.022	0.005	1
STN1	0.110682	-0.129693	0.22	0.304	1
ORC2	0.110712	0.126774	0.385	0.304	1
MASTL	0.110758	-0.129133	0.121	0.189	1
SETD7	0.110891	0.119299	0.516	0.43	1
CCDC142	0.110911	0.048507	0.066	0.031	1
AKAP5	0.110911	0.048507	0.066	0.031	1
PIK3IP1	0.110911	0.048507	0.066	0.031	1
PAK3	0.110911	0.048507	0.066	0.031	1
CDK5	0.110964	-0.160682	0.418	0.483	1
SPNS1	0.111052	0.0884027	0.297	0.217	1
DCLRE1C	0.111059	0.0802516	0.187	0.123	1
FGF7	0.111194	0.409561	0.604	0.565	1
FBXO2	0.111217	0.0240035	0.022	0.005	1
MYOM3	0.111217	0.0240035	0.022	0.005	1
CCDC30	0.111217	0.0240035	0.022	0.005	1
TCTEX1D4	0.111217	0.0240035	0.022	0.005	1
DIO1	0.111217	0.0240035	0.022	0.005	1
ROR1-AS1	0.111217	0.0240035	0.022	0.005	1
AC119800.1	0.111217	0.0240035	0.022	0.005	1
LINC02767	0.111217	0.0240035	0.022	0.005	1
AC231981.1	0.111217	0.0240035	0.022	0.005	1
LINC01106	0.111217	0.0240035	0.022	0.005	1
FOXP1-AS1	0.111217	0.0240035	0.022	0.005	1
B4GALT4-AS1	0.111217	0.0240035	0.022	0.005	1
AC083799.1	0.111217	0.0240035	0.022	0.005	1
P2RY1	0.111217	0.0240035	0.022	0.005	1
AC108667.2	0.111217	0.0240035	0.022	0.005	1
AC073848.1	0.111217	0.0240035	0.022	0.005	1
PF4	0.111217	0.0240035	0.022	0.005	1
AC133530.1	0.111217	0.0240035	0.022	0.005	1
FGA	0.111217	0.0240035	0.022	0.005	1
AC136604.3	0.111217	0.0240035	0.022	0.005	1
CRISP2	0.111217	0.0240035	0.022	0.005	1
MEI4	0.111217	0.0240035	0.022	0.005	1
ADAP1	0.111217	0.0240035	0.022	0.005	1
AC005532.1	0.111217	0.0240035	0.022	0.005	1
TMEM270	0.111217	0.0240035	0.022	0.005	1
AC079760.1	0.111217	0.0240035	0.022	0.005	1
LINC01510	0.111217	0.0240035	0.022	0.005	1
FGF20	0.111217	0.0240035	0.022	0.005	1
RNF122	0.111217	0.0240035	0.022	0.005	1
MCMDC2	0.111217	0.0240035	0.022	0.005	1
FOCAD-AS1	0.111217	0.0240035	0.022	0.005	1
FAM225B	0.111217	0.0240035	0.022	0.005	1
AC007066.2	0.111217	0.0240035	0.022	0.005	1
AL137026.3	0.111217	0.0240035	0.022	0.005	1
AC067751.1	0.111217	0.0240035	0.022	0.005	1
GFRA1	0.111217	0.0240035	0.022	0.005	1
AL078612.2	0.111217	0.0240035	0.022	0.005	1
AC087521.3	0.111217	0.0240035	0.022	0.005	1
AP002892.1	0.111217	0.0240035	0.022	0.005	1
AC023790.2	0.111217	0.0240035	0.022	0.005	1
PLBD1	0.111217	0.0240035	0.022	0.005	1
C12orf60	0.111217	0.0240035	0.022	0.005	1
SLC38A4	0.111217	0.0240035	0.022	0.005	1
AC009522.1	0.111217	0.0240035	0.022	0.005	1
DNAH10	0.111217	0.0240035	0.022	0.005	1
DNAH10OS	0.111217	0.0240035	0.022	0.005	1
AL049780.1	0.111217	0.0240035	0.022	0.005	1
AC130650.2	0.111217	0.0240035	0.022	0.005	1
AC091489.1	0.111217	0.0240035	0.022	0.005	1
PMFBP1	0.111217	0.0240035	0.022	0.005	1
AC024619.3	0.111217	0.0240035	0.022	0.005	1
ANKRD13B	0.111217	0.0240035	0.022	0.005	1
AC005920.2	0.111217	0.0240035	0.022	0.005	1
AC010325.1	0.111217	0.0240035	0.022	0.005	1
PTPRH	0.111217	0.0240035	0.022	0.005	1
AC003005.2	0.111217	0.0240035	0.022	0.005	1
ASIP	0.111217	0.0240035	0.022	0.005	1
PTGIS	0.111217	0.0240035	0.022	0.005	1
AL121917.1	0.111217	0.0240035	0.022	0.005	1
AC245060.6	0.111217	0.0240035	0.022	0.005	1
GPM6B	0.111217	0.0240035	0.022	0.005	1
FOXO4	0.111217	0.0240035	0.022	0.005	1
KCNE5	0.111217	0.0240035	0.022	0.005	1
AL603840.1	0.11122	0.0357672	0.022	0.005	1
DCTD	0.111311	-0.107277	0.396	0.488	1
DCTN3	0.111367	0.109371	0.978	0.936	1
ZNF528-AS1	0.111616	0.10323	0.143	0.09	1
MKRN1	0.111627	-0.106223	0.253	0.345	1
NPL	0.111841	0.0566297	0.088	0.046	1
LIPT1	0.111841	0.0566297	0.088	0.046	1
FAM27C	0.111841	0.0566297	0.088	0.046	1
LGMN	0.111908	-0.175234	0.484	0.552	1
FH	0.112005	0.089291	0.736	0.647	1
ELOVL4	0.112163	-0.100303	0.088	0.151	1
TEP1	0.112275	-0.0832968	0.055	0.11	1
SIDT2	0.112297	0.0757494	0.132	0.079	1
FMO3	0.112418	0.0203371	0.022	0.005	1
C2CD6	0.112418	0.0203371	0.022	0.005	1
LINC02102	0.112418	0.0203371	0.022	0.005	1
AC008708.2	0.112418	0.0203371	0.022	0.005	1
Z95118.2	0.112418	0.0166801	0.022	0.005	1
MYL10	0.112418	0.0203371	0.022	0.005	1
DCDC1	0.112418	0.0203371	0.022	0.005	1
CCDC73	0.112418	0.0203371	0.022	0.005	1
AP001970.1	0.112418	0.0203371	0.022	0.005	1
SSR4	0.112519	-0.107119	0.989	1	1
PRMT3	0.112547	-0.125589	0.209	0.284	1
SLC27A3	0.112644	0.0449315	0.066	0.031	1
MAMDC4	0.112644	0.0449315	0.066	0.031	1
RTL6	0.112658	0.0535994	0.099	0.054	1
NUP188	0.112688	-0.123839	0.187	0.263	1
CHST14	0.112754	0.0902911	0.198	0.133	1
DPYSL3	0.112826	-0.182172	0.275	0.348	1
SNRPN	0.113036	-0.1654	0.626	0.66	1
AC244033.2	0.113065	0.0526041	0.077	0.038	1
TMEM191C	0.113065	0.0526041	0.077	0.038	1
MPZL1	0.113076	-0.178448	0.615	0.662	1
CELF2	0.113111	0.0531067	0.077	0.038	1
WDSUB1	0.113549	-0.0764759	0.066	0.125	1
ABCC10	0.113549	-0.0764759	0.066	0.125	1
TUFM	0.113758	-0.1283	0.945	0.926	1
IFI16	0.113891	0.113692	0.582	0.506	1
RXYLT1	0.113892	0.0909309	0.473	0.368	1
GTF2F1	0.113965	0.117444	0.473	0.404	1
NUDT6	0.114035	0.0619621	0.22	0.148	1
ARL5A	0.114233	-0.178645	0.571	0.616	1
CAB39L	0.114377	-0.0764759	0.066	0.125	1
CMAS	0.114526	0.0760087	0.758	0.629	1
EIF5A2	0.11456	0.10048	0.352	0.266	1
MIER1	0.114632	-0.144697	0.714	0.749	1
FGFR1	0.11468	0.116454	0.363	0.286	1
DDX50	0.1147	0.122117	0.604	0.512	1
WDR59	0.114828	-0.0817387	0.121	0.197	1
SYVN1	0.114879	0.119137	0.198	0.136	1
AC036176.1	0.114933	0.049055	0.077	0.038	1
EMC2	0.114934	-0.104258	0.352	0.46	1
C19orf53	0.114945	0.0872584	1	0.995	1
PIP5K1A	0.115042	0.144387	0.484	0.404	1
PTPN1	0.11513	0.14843	0.451	0.381	1
THOC5	0.11525	0.0509739	0.341	0.243	1
LHPP	0.115401	0.0608428	0.198	0.13	1
FBXO48	0.115439	-0.0907805	0.077	0.138	1
KANK1	0.115493	0.0796066	0.154	0.097	1
YWHAG	0.115719	0.171617	0.736	0.698	1
TADA1	0.115785	0.0495922	0.088	0.046	1
AL445123.2	0.115785	0.0460863	0.088	0.046	1
MAN2B1	0.115815	-0.0990126	0.11	0.179	1
SMTN	0.115854	0.0689985	0.637	0.501	1
ST3GAL6-AS1	0.115911	0.0652168	0.132	0.079	1
AC009120.2	0.116083	-0.0917858	0.044	0.095	1
FIBIN	0.116149	-0.0684175	0.022	0.064	1
AC073332.1	0.116149	-0.0855315	0.022	0.064	1
TNFRSF11B	0.116276	0.263011	0.264	0.197	1
NAAA	0.116281	0.0819914	0.264	0.187	1
HAUS4	0.116373	-0.148553	0.253	0.335	1
DOCK1	0.116412	-0.057661	0.44	0.552	1
ORC1	0.116618	-0.0649702	0.022	0.064	1
SLC19A2	0.116618	-0.0649702	0.022	0.064	1
RAPGEF4	0.116618	-0.0649702	0.022	0.064	1
SATB1	0.116618	-0.0649702	0.022	0.064	1
DYNC1I1	0.116619	-0.0684175	0.022	0.064	1
SNU13	0.11675	-0.113739	0.978	0.995	1
MGMT	0.116862	0.0460863	0.077	0.038	1
SMC6	0.11692	-0.13026	0.396	0.491	1
FRMD8	0.11696	-0.0945185	0.066	0.123	1
FKBP11	0.117022	-0.154381	0.923	0.959	1
ZNF646	0.117088	-0.0615146	0.022	0.064	1
MORN2	0.117139	0.0866473	0.626	0.504	1
TOX2	0.117214	0.157865	0.418	0.35	1
PRMT1	0.117283	0.072292	0.989	0.977	1
TCERG1	0.117334	0.105559	0.484	0.389	1
PRPF31	0.11742	0.0764774	0.681	0.542	1
EMD	0.117454	-0.046517	0.341	0.478	1
EIF4EBP1	0.117515	0.098171	0.923	0.944	1
AK3	0.117527	0.0985838	0.538	0.422	1
FBXL19	0.117537	-0.0937251	0.033	0.079	1
CYB5RL	0.117557	-0.0580507	0.022	0.064	1
RNFT2	0.117557	-0.0580507	0.022	0.064	1
SMCR8	0.117557	-0.0580507	0.022	0.064	1
KLHL21	0.117695	0.0754852	0.121	0.072	1
C3orf67	0.117695	0.0754852	0.121	0.072	1
ADK	0.11775	0.102231	0.89	0.849	1
FGF2	0.117848	-0.0808492	0.967	0.977	1
NADSYN1	0.118162	-0.128586	0.187	0.261	1
NDUFS8	0.118753	0.100959	1	0.987	1
CACHD1	0.118822	-0.0735	0.033	0.079	1
ARFGEF3	0.118822	-0.0735	0.033	0.079	1
FADS2	0.118961	-0.0840484	0.088	0.151	1
AP1M2	0.118979	-0.225834	0.231	0.309	1
SRSF11	0.119019	0.0815694	0.923	0.839	1
ZNF708	0.119265	-0.102239	0.077	0.136	1
GABARAPL1	0.119288	-0.169087	0.429	0.494	1
SIRT2	0.119363	-0.106223	0.198	0.279	1
LY96	0.119375	-0.140224	0.341	0.432	1
ADAT2	0.119466	-0.0701014	0.033	0.079	1
CORO1B	0.11952	0.134939	0.615	0.558	1
CCM2	0.119604	0.10515	0.637	0.547	1
HIPK2	0.119746	0.218	0.473	0.412	1
FBXO22	0.11984	-0.158617	0.462	0.529	1
ELP3	0.119958	0.0967461	0.187	0.125	1
THOC1	0.120085	0.117614	0.308	0.233	1
BRSK1	0.120112	-0.0666948	0.033	0.079	1
MYEF2	0.12012	-0.105539	0.176	0.258	1
PRXL2C	0.120187	0.143271	0.374	0.304	1
HLA-F	0.120288	-0.0924174	0.132	0.205	1
ALG2	0.120532	0.141032	0.44	0.366	1
CKLF	0.120703	-0.151622	0.923	0.931	1
IFT172	0.120765	0.0734828	0.176	0.115	1
GLTP	0.120999	0.133775	0.593	0.488	1
TTYH3	0.121016	-0.11541	0.176	0.253	1
FAHD2A	0.121103	0.114371	0.352	0.274	1
TMSB4X	0.121161	0.0456306	1	1	1
STC2	0.121165	0.18184	0.462	0.389	1
EMC10	0.121405	0.138125	0.363	0.284	1
GLE1	0.121446	-0.0823255	0.099	0.164	1
HS2ST1	0.121529	-0.111579	0.154	0.228	1
PSMC4	0.12157	-0.1061	0.868	0.921	1
DIRC3	0.121715	0.0561062	0.308	0.223	1
ICE1	0.121815	0.138108	0.495	0.412	1
UGT8	0.12216	-0.052688	0.011	0.046	1
ZNF451-AS1	0.12216	-0.052688	0.011	0.046	1
AC025283.2	0.12216	-0.052688	0.011	0.046	1
XAF1	0.12216	-0.052688	0.011	0.046	1
AEBP2	0.122167	-0.0738975	0.154	0.233	1
C4orf46	0.122218	0.0793834	0.143	0.09	1
RAB11FIP2	0.12226	-0.0711822	0.132	0.21	1
FANCC	0.122288	0.112508	0.22	0.156	1
PBLD	0.122445	-0.0491649	0.011	0.046	1
CNOT6	0.122447	0.143872	0.209	0.148	1
FAM174C	0.122805	-0.122711	0.813	0.831	1
PRPF4B	0.122861	0.108518	0.703	0.634	1
HDHD3	0.12318	-0.105837	0.11	0.174	1
VPS9D1	0.123208	0.0745347	0.22	0.151	1
RAB28	0.123215	-0.135342	0.22	0.297	1
ENDOG	0.123223	0.0704154	0.571	0.465	1
COX19	0.123307	0.0930344	0.418	0.332	1
DUXAP8	0.123347	0.0895292	0.363	0.281	1
DZIP3	0.123441	0.0676062	0.187	0.123	1
SETX	0.123548	0.132774	0.418	0.33	1
LYRM4	0.123581	-0.157297	0.681	0.706	1
HAS2-AS1	0.123587	0.06141	0.121	0.072	1
DUSP11	0.123641	-0.13179	0.341	0.419	1
ETS1	0.123832	0.131756	0.516	0.442	1
TIMM23	0.123931	0.112054	0.549	0.453	1
FBXO34	0.123933	0.120647	0.297	0.22	1
MICB	0.123943	-0.101537	0.099	0.161	1
ELF2	0.123952	0.105405	0.538	0.442	1
GPD1L	0.123962	-0.0364336	0	0.026	1
SEC24B-AS1	0.123962	-0.0364336	0	0.026	1
AC116366.2	0.123962	-0.0364336	0	0.026	1
HIST1H2AI	0.123962	-0.0364336	0	0.026	1
AL357075.4	0.123962	-0.0364336	0	0.026	1
GPR37	0.123962	-0.0364336	0	0.026	1
RBPMS-AS1	0.123962	-0.0364336	0	0.026	1
AC073167.1	0.123962	-0.0364336	0	0.026	1
DNM1P35	0.123962	-0.0364336	0	0.026	1
AC233723.1	0.123962	-0.0364336	0	0.026	1
AC005838.2	0.123962	-0.0364336	0	0.026	1
PECAM1	0.123962	-0.0364336	0	0.026	1
FCHO1	0.123962	-0.0364336	0	0.026	1
ZNF324B	0.123962	-0.0364336	0	0.026	1
ARHGAP29-AS1	0.123969	-0.0400269	0	0.026	1
FCGR2A	0.123969	-0.0400269	0	0.026	1
AC018816.1	0.123969	-0.0400269	0	0.026	1
STAG3	0.123969	-0.0400269	0	0.026	1
DISC1FP1	0.123969	-0.0507533	0	0.026	1
SPART-AS1	0.123969	-0.0400269	0	0.026	1
GCH1	0.123969	-0.0400269	0	0.026	1
HCN2	0.123969	-0.0400269	0	0.026	1
CALCRL	0.123975	-0.0436112	0	0.026	1
AC011997.1	0.123975	-0.0436112	0	0.026	1
UNC5C	0.123975	-0.0507533	0	0.026	1
AC008892.1	0.123975	-0.0719698	0	0.026	1
PRDM9	0.123983	-0.0614005	0	0.026	1
TOMM34	0.124073	0.0640088	0.352	0.261	1
MRPL17	0.124331	-0.0695418	0.967	0.974	1
SKAP2	0.124345	-0.0865944	0.516	0.611	1
STAT3	0.124388	-0.102519	0.341	0.432	1
CXCL2	0.124455	-0.177306	0.033	0.079	1
LUZP1	0.124485	0.132508	0.769	0.693	1
METTL3	0.124716	0.114457	0.319	0.243	1
SERF2	0.12489	-0.10618	1	1	1
ZNF41	0.125086	0.0856575	0.099	0.056	1
POLR2L	0.125216	-0.0942462	1	1	1
MRPL50	0.125233	0.118071	0.604	0.506	1
MAP3K10	0.125259	0.113378	0.132	0.082	1
EPOR	0.125493	-0.116215	0.143	0.212	1
C22orf34	0.125563	0.0812518	0.231	0.161	1
MCTS1	0.125816	0.125598	0.934	0.862	1
PLEKHA3	0.126026	-0.121222	0.44	0.527	1
SELENOF	0.12616	-0.133651	0.824	0.885	1
MAIP1	0.126293	-0.0789732	0.121	0.189	1
LINC00839	0.126405	0.100348	0.297	0.223	1
RNF121	0.126607	-0.145325	0.286	0.361	1
DNAAF4	0.126723	-0.0764759	0.066	0.123	1
TTC17	0.126747	-0.198234	0.407	0.473	1
FAF2	0.126859	0.139552	0.593	0.514	1
HOXD8	0.126941	0.151282	0.407	0.33	1
NPY	0.126982	0.0111696	0.253	0.176	1
HEIH	0.127046	0.116286	0.176	0.12	1
RNF5	0.127071	0.165772	0.505	0.432	1
NBDY	0.127079	0.0786382	0.923	0.893	1
DUSP1	0.127093	-0.109667	0.648	0.714	1
FANCG	0.127184	-0.119162	0.121	0.184	1
EFEMP2	0.127201	0.138563	0.791	0.734	1
AIP	0.127202	-0.143685	0.736	0.798	1
MMP25-AS1	0.127224	-0.0766789	0.055	0.107	1
DLX1	0.127244	0.0823716	0.11	0.064	1
S100PBP	0.12735	-0.146677	0.242	0.315	1
ZC3HC1	0.127424	0.10323	0.253	0.184	1
EIF5AL1	0.127438	0.0726418	0.143	0.09	1
LRRC75A	0.12754	0.0866282	0.165	0.107	1
CDK5RAP1	0.12754	0.0861566	0.341	0.256	1
AC010618.3	0.127639	0.0692828	0.143	0.09	1
WSB2	0.127665	0.164631	0.527	0.465	1
TLNRD1	0.127757	0.064756	0.209	0.143	1
N4BP2L2	0.127964	-0.140695	0.604	0.67	1
LINC01764	0.128139	-0.0700306	0.033	0.079	1
POT1	0.128165	0.0900548	0.176	0.118	1
MRPL34	0.128188	-0.137256	0.824	0.877	1
CNOT11	0.128314	0.0818112	0.253	0.182	1
GTF3C5	0.128406	0.0682347	0.231	0.161	1
RBMS1	0.128543	-0.187787	0.703	0.731	1
MTERF4	0.128628	0.0805101	0.341	0.256	1
ASL	0.128834	0.189597	0.593	0.537	1
NRSN2	0.128934	0.0853082	0.286	0.212	1
LINC01278	0.129178	-0.11221	0.143	0.21	1
HYAL3	0.129182	-0.0700306	0.055	0.107	1
S100A11	0.129302	0.0606271	1	1	1
NET1	0.129322	0.11935	0.571	0.483	1
ADCY9	0.129568	-0.0713562	0.099	0.166	1
LMO4	0.129713	0.164099	0.703	0.621	1
ZNF880	0.130053	0.0678749	0.374	0.286	1
CENPW	0.130078	0.218462	0.747	0.724	1
PRPF39	0.130094	0.0789826	0.275	0.199	1
KDELR3	0.130155	0.151386	0.868	0.772	1
KCTD9	0.130355	0.137867	0.385	0.317	1
MYD88	0.130395	0.099955	0.176	0.118	1
JAKMIP2	0.130524	-0.0775481	0.099	0.164	1
HIST1H1A	0.130644	-0.638536	0.165	0.228	1
EIF5B	0.130699	0.0943246	0.901	0.857	1
ETV6	0.130973	-0.0825314	0.385	0.478	1
SLC11A2	0.131171	0.10323	0.209	0.146	1
BMERB1	0.131405	0.10323	0.484	0.391	1
NCOA6	0.131478	0.0948015	0.33	0.251	1
GLYR1	0.131486	-0.135841	0.352	0.417	1
ASMTL	0.131709	0.0771409	0.407	0.315	1
SGPP1	0.131712	-0.0934267	0.099	0.161	1
ABHD17B	0.13175	0.0750333	0.22	0.153	1
UXT	0.131754	0.151774	0.934	0.926	1
TMEM92-AS1	0.131797	0.051568	0.044	0.018	1
RHOBTB1	0.132005	-0.0751071	0.044	0.092	1
Z93930.2	0.132005	-0.0784583	0.044	0.092	1
ASAH1	0.132197	-0.156156	0.352	0.425	1
TTK	0.132202	0.0945999	0.242	0.171	1
RNPEP	0.132218	-0.114862	0.407	0.499	1
MZT2B	0.132379	-0.0900366	1	0.995	1
RASAL2	0.132387	-0.136135	0.473	0.56	1
INSYN2B	0.132427	0.113146	0.407	0.322	1
ZNF330	0.132485	-0.0939163	0.385	0.481	1
MEF2C	0.132524	0.109462	0.22	0.156	1
HPS1	0.13261	-0.103221	0.462	0.558	1
SLC25A53	0.132648	0.0572178	0.176	0.115	1
SLC25A13	0.132768	0.143031	0.429	0.353	1
EMC8	0.132818	0.16059	0.615	0.552	1
TRAPPC4	0.132871	-0.16436	0.857	0.9	1
NMRK1	0.133036	0.0791847	0.286	0.21	1
LAT2	0.133052	-0.0718565	0.022	0.061	1
KRT17	0.133147	0.0827661	0.099	0.056	1
ABCC5	0.133151	0.0776951	0.22	0.153	1
EIF4A2	0.133245	-0.122062	0.626	0.747	1
EIF4A1	0.133333	0.0689303	1	0.997	1
PSME4	0.133373	-0.120772	0.308	0.389	1
SLC9A7	0.133409	0.109254	0.253	0.184	1
GDPD3	0.133468	0.0479477	0.044	0.018	1
UNC50	0.133554	0.133765	0.637	0.563	1
NMNAT2	0.13357	0.154629	0.44	0.366	1
AP005329.3	0.133586	-0.0615146	0.022	0.061	1
ABHD5	0.134009	0.0573293	0.253	0.179	1
VEZT	0.134052	0.135548	0.484	0.414	1
MBNL1-AS1	0.13408	-0.106988	0.099	0.161	1
AL138724.1	0.134119	-0.0580507	0.022	0.061	1
ZNF573	0.134119	-0.0580507	0.022	0.061	1
AP000547.3	0.134204	0.0784471	0.088	0.049	1
HNRNPUL1	0.134219	0.138294	0.571	0.519	1
CSMD3	0.134358	0.224636	0.11	0.064	1
RBM14	0.134378	-0.0782167	0.066	0.12	1
PTMA	0.134445	-0.129415	1	1	1
GPM6A	0.134653	-0.0545786	0.022	0.061	1
LYSMD4	0.134653	-0.0545786	0.022	0.061	1
GBA	0.134709	-0.101884	0.165	0.238	1
AL031848.2	0.134711	0.0364611	0.044	0.018	1
ZFP69	0.134711	0.0364611	0.044	0.018	1
AC064836.3	0.134711	0.0364611	0.044	0.018	1
AL589684.1	0.134711	0.0364611	0.044	0.018	1
AL078604.4	0.134711	0.0364611	0.044	0.018	1
AC005746.2	0.134711	0.0364611	0.044	0.018	1
C19orf33	0.134711	0.0364611	0.044	0.018	1
ZNF460-AS1	0.134711	0.0364611	0.044	0.018	1
DDB2	0.134969	-0.137541	0.22	0.297	1
TMEM182	0.135035	-0.0701014	0.033	0.077	1
GALNT4	0.135035	-0.0701014	0.033	0.077	1
TPP2	0.135048	0.0622029	0.374	0.279	1
HUS1	0.135057	-0.139131	0.308	0.381	1
GCNT1	0.135071	0.0828487	0.297	0.217	1
KEAP1	0.135081	0.0530187	0.308	0.225	1
PRELID3B	0.135086	-0.163313	0.495	0.563	1
GSDME	0.135109	0.074349	0.407	0.312	1
SIN3A	0.135116	0.0607055	0.264	0.189	1
ROBO2	0.135161	0.0267593	0.604	0.501	1
DNM2	0.135289	0.0830523	0.44	0.348	1
PPM1B	0.135317	0.0878985	0.253	0.184	1
KDM6B	0.13534	0.0610019	0.099	0.056	1
CCDC71L	0.135363	0.132524	0.604	0.524	1
LINC01518	0.135759	-0.0666948	0.033	0.077	1
ZFYVE26	0.135759	-0.0666948	0.033	0.077	1
TMEM267	0.135847	-0.116036	0.088	0.146	1
IBTK	0.135963	-0.150871	0.352	0.437	1
CDA	0.136028	-0.209723	0.264	0.335	1
ZFP36L2	0.136156	0.0776951	0.33	0.248	1
TRAF5	0.136165	0.0778944	0.341	0.256	1
JPT1	0.136245	0.109881	0.989	0.992	1
STT3B	0.13631	-0.0820491	0.341	0.43	1
LINC01060	0.136398	-0.397492	0.264	0.34	1
PLEKHG4B	0.136412	0.0328408	0.044	0.018	1
TRAC	0.136412	0.0328408	0.044	0.018	1
AC090518.1	0.136412	0.0328408	0.044	0.018	1
DIAPH2-AS1	0.136412	0.0292296	0.044	0.018	1
TIRAP	0.136485	-0.0632802	0.033	0.077	1
LIMD1	0.136632	0.0767579	0.176	0.118	1
ME3	0.136633	0.0881548	0.275	0.202	1
CCN2	0.136724	0.137084	0.934	0.957	1
SLAIN2	0.136732	0.139989	0.495	0.412	1
PILRB	0.137011	0.0765128	0.154	0.1	1
NSMF	0.137011	0.0765128	0.154	0.1	1
TMEM50B	0.137051	0.0420663	0.363	0.263	1
STAU1	0.137202	0.128879	0.725	0.675	1
ZNF277	0.137479	0.109155	0.275	0.205	1
FOXL2	0.137485	0.0999845	0.187	0.128	1
LINC02241	0.137596	-0.171564	0.187	0.251	1
MCU	0.137599	0.179244	0.407	0.338	1
SLC35B2	0.137643	0.0930344	0.44	0.35	1
TRABD	0.137703	0.120237	0.319	0.248	1
HIST2H2AC	0.13781	-0.208448	0.187	0.251	1
SPAST	0.137841	0.069713	0.275	0.199	1
UST	0.13788	0.108664	0.341	0.263	1
ISCU	0.137971	-0.107885	0.67	0.752	1
SPOCK3	0.138128	0.0256273	0.044	0.018	1
TNF	0.138128	0.0184497	0.044	0.018	1
CDC42EP4	0.138224	0.0869283	0.187	0.128	1
TRAPPC8	0.138271	0.0846942	0.231	0.164	1
BPTF	0.138345	0.118861	0.747	0.688	1
PDRG1	0.138375	0.0737262	0.308	0.23	1
LRRC8C	0.1384	0.0787771	0.253	0.182	1
ADCK1	0.138404	0.0535994	0.099	0.056	1
SLC39A3	0.138427	0.120508	0.44	0.363	1
DDX39A	0.138469	0.15121	0.659	0.568	1
SLC2A1	0.138521	0.109254	0.253	0.187	1
NUDT12	0.138593	-0.0587373	0.088	0.148	1
NSMCE1	0.138596	0.141802	0.67	0.624	1
PHLDB1	0.138659	0.0873388	0.538	0.43	1
SLC9A3R1	0.138666	-0.0744555	0.099	0.164	1
SCRN1	0.138756	-0.129717	0.154	0.223	1
KCTD6	0.138936	0.0584117	0.132	0.082	1
NRBP2	0.138936	0.0618102	0.132	0.082	1
BTBD7	0.139074	0.0695095	0.495	0.381	1
TNS2	0.139142	0.0699101	0.176	0.118	1
EPB41L2	0.139217	0.153354	0.637	0.575	1
MAGEA12	0.139272	-0.164466	0.077	0.13	1
UBE2L6	0.13939	-0.144099	0.297	0.373	1
HINT1	0.139394	-0.0618526	1	1	1
GK	0.139396	-0.128851	0.143	0.21	1
MAN2A2	0.139442	0.0640918	0.088	0.049	1
DDIT4	0.139468	0.0535343	0.132	0.082	1
NTM	0.139744	0.149243	0.604	0.509	1
AC112722.1	0.139859	0.0256273	0.044	0.018	1
KATNB1	0.13994	0.0702151	0.176	0.118	1
USP38	0.139955	0.0866282	0.165	0.11	1
PALM2-AKAP2	0.140371	-0.154329	0.747	0.811	1
SET	0.140406	0.123636	0.978	0.98	1
MECR	0.140451	0.0689101	0.407	0.312	1
ID1	0.140615	0.101768	0.978	0.972	1
EIF2S2	0.140699	0.0722667	0.989	0.972	1
GPHN	0.140737	-0.200551	0.319	0.379	1
CLIP4	0.140767	0.0640088	0.352	0.266	1
STARD7-AS1	0.140801	0.0501188	0.099	0.056	1
LINC00705	0.140801	0.0501188	0.099	0.056	1
C5orf51	0.140834	0.10323	0.286	0.215	1
ZNF605	0.140867	0.0659316	0.154	0.1	1
PTPRK	0.140904	0.196823	0.593	0.524	1
CEP41	0.14095	0.0615957	0.209	0.143	1
HSPBAP1	0.140981	-0.0600002	0.044	0.092	1
DAP	0.140997	0.115303	0.703	0.609	1
DCSTAMP	0.141055	-0.052688	0.011	0.043	1
CARNMT1-AS1	0.141055	-0.052688	0.011	0.043	1
DCLRE1A	0.141055	-0.052688	0.011	0.043	1
KLRD1	0.141055	-0.0562025	0.011	0.043	1
TLN1	0.141097	0.109623	1	0.985	1
YTHDF2	0.141353	-0.172782	0.571	0.604	1
RALB	0.14137	0.0899333	0.516	0.432	1
AL356234.2	0.141386	-0.0491649	0.011	0.043	1
KIAA0895	0.141386	-0.0491649	0.011	0.043	1
LINC01003	0.141386	-0.0491649	0.011	0.043	1
SAMD15	0.141386	-0.0491649	0.011	0.043	1
ARL17A	0.141386	-0.0491649	0.011	0.043	1
AC105094.2	0.141386	-0.0491649	0.011	0.043	1
ZNF383	0.141386	-0.0491649	0.011	0.043	1
SPATA2	0.141386	-0.0491649	0.011	0.043	1
ATG4A	0.141419	0.131245	0.22	0.161	1
MLST8	0.141461	0.072563	0.352	0.266	1
ARL4D	0.14147	0.108047	0.451	0.373	1
ARPC5L	0.141484	0.119769	0.879	0.859	1
STXBP5-AS1	0.141709	0.0716601	0.187	0.128	1
ZKSCAN4	0.141715	-0.0456332	0.011	0.043	1
AC073072.1	0.141715	-0.0456332	0.011	0.043	1
NUDT7	0.141715	-0.0456332	0.011	0.043	1
ZNF790-AS1	0.141715	-0.0456332	0.011	0.043	1
LIN37	0.141724	0.0878985	0.264	0.194	1
HNRNPH1	0.141803	0.120789	0.604	0.517	1
FAM50B	0.141883	0.066279	0.154	0.1	1
LINC01409	0.141895	0.0859935	0.121	0.074	1
SPDYE2	0.142155	-0.088964	0.099	0.159	1
ATP8B2	0.142335	0.0829578	0.143	0.092	1
CCAR2	0.142335	0.0829578	0.143	0.092	1
RAB3IP	0.142335	0.0829578	0.143	0.092	1
AC074032.1	0.14241	0.0798256	0.165	0.11	1
CEP19	0.142517	0.0782014	0.077	0.041	1
ZNF510	0.142517	0.0637018	0.077	0.041	1
ZNF440	0.142517	0.0637018	0.077	0.041	1
TUBGCP5	0.142543	0.0882798	0.286	0.215	1
BRAT1	0.143016	0.0657555	0.231	0.164	1
ZCCHC3	0.14305	-0.0498996	0.044	0.092	1
EMP2	0.143089	0.094617	0.56	0.468	1
PPCS	0.143288	-0.155962	0.429	0.494	1
IGF1R	0.143341	0.0847338	0.495	0.404	1
ANKHD1	0.143615	0.0914913	0.495	0.402	1
SACS	0.143698	0.145458	0.451	0.384	1
NCKIPSD	0.143851	0.0625882	0.154	0.1	1
ZC3H3	0.143864	0.140463	0.374	0.307	1
ZNF507	0.143891	-0.110638	0.066	0.118	1
DDX21	0.143897	0.106095	0.758	0.675	1
VAT1	0.143971	0.084968	0.527	0.437	1
HYAL2	0.143988	-0.171847	0.615	0.624	1
GSN	0.144066	-0.159536	0.747	0.754	1
CCNB1	0.144171	0.244669	0.407	0.332	1
ZNF574	0.14422	-0.0480134	0.033	0.077	1
BCL2A1	0.144263	0.0817504	0.066	0.033	1
MCUR1	0.144344	-0.140695	0.626	0.711	1
AC079922.2	0.144393	0.10323	0.077	0.041	1
TRIM32	0.144796	0.0686315	0.121	0.074	1
ECI2	0.144828	0.123935	0.934	0.895	1
ITFG2-AS1	0.144834	0.0495922	0.088	0.049	1
TPX2	0.14484	0.128553	0.527	0.412	1
NOL11	0.144855	0.116263	0.396	0.322	1
DCAF11	0.144879	-0.0559684	0.11	0.179	1
TSPAN1	0.144926	-0.0328314	0	0.023	1
SEC16B	0.144926	-0.0328314	0	0.023	1
GLB1L	0.144926	-0.0328314	0	0.023	1
CISH	0.144926	-0.0328314	0	0.023	1
ARHGEF3	0.144926	-0.0328314	0	0.023	1
ALG1L2	0.144926	-0.0328314	0	0.023	1
FOXL2NB	0.144926	-0.0328314	0	0.023	1
AC092943.2	0.144926	-0.0328314	0	0.023	1
IL17B	0.144926	-0.0328314	0	0.023	1
HEY2	0.144926	-0.0328314	0	0.023	1
LINC01006	0.144926	-0.0328314	0	0.023	1
LINC01606	0.144926	-0.0328314	0	0.023	1
BX664615.2	0.144926	-0.0328314	0	0.023	1
FANK1	0.144926	-0.0328314	0	0.023	1
SPON1	0.144926	-0.0328314	0	0.023	1
AC087239.1	0.144926	-0.0328314	0	0.023	1
VASH1-AS1	0.144926	-0.0328314	0	0.023	1
ADSSL1	0.144926	-0.0328314	0	0.023	1
AC002310.1	0.144926	-0.0328314	0	0.023	1
AC015853.3	0.144926	-0.0328314	0	0.023	1
DHRS13	0.144926	-0.0328314	0	0.023	1
AC090912.1	0.144926	-0.0328314	0	0.023	1
AC110015.1	0.144926	-0.0328314	0	0.023	1
AMH	0.144926	-0.0328314	0	0.023	1
COL5A3	0.144926	-0.0328314	0	0.023	1
ZNF30	0.144926	-0.0328314	0	0.023	1
TNNC2	0.144926	-0.0328314	0	0.023	1
LANCL3	0.144926	-0.0328314	0	0.023	1
PDZK1IP1	0.144933	-0.0400269	0	0.023	1
UTS2B	0.144933	-0.0364336	0	0.023	1
AC005586.2	0.144933	-0.0364336	0	0.023	1
CCDC172	0.144933	-0.0364336	0	0.023	1
KDM4D	0.144933	-0.0364336	0	0.023	1
SUCNR1	0.144939	-0.0543111	0	0.023	1
LRRC7	0.144942	-0.0436112	0	0.023	1
LINC01287	0.144946	-0.0684553	0	0.023	1
RAB6A	0.145024	0.191565	0.56	0.491	1
OIP5	0.145091	0.0530735	0.165	0.107	1
CA11	0.145249	0.0597285	0.066	0.033	1
COL6A3	0.145252	0.165057	0.989	0.977	1
ZC3H6	0.145345	-0.0590413	0.11	0.176	1
PEMT	0.145518	-0.113868	0.231	0.307	1
COMMD7	0.145575	0.157502	0.703	0.673	1
LMBR1L	0.145987	0.0831725	0.33	0.253	1
LRRC42	0.146283	-0.113645	0.341	0.427	1
CAPRIN2	0.146367	0.0851586	0.264	0.194	1
SOCS1	0.146376	0.136397	0.231	0.169	1
CLCN6	0.146387	-0.0912729	0.066	0.118	1
ERRFI1	0.146626	0.142759	0.143	0.095	1
FTO	0.146678	0.162609	0.451	0.386	1
CA8	0.146685	-0.0495401	0.011	0.043	1
TAF3	0.146935	-0.121802	0.22	0.297	1
DARS-AS1	0.146973	0.0407342	0.055	0.026	1
ARL4C	0.146973	0.0407342	0.055	0.026	1
ZKSCAN7-AS1	0.146973	0.0407342	0.055	0.026	1
IGIP	0.146973	0.0407342	0.055	0.026	1
LINC00847	0.146973	0.0407342	0.055	0.026	1
GVQW3	0.146973	0.0407342	0.055	0.026	1
PGBD4	0.146973	0.0407342	0.055	0.026	1
ZNF18	0.146973	0.0407342	0.055	0.026	1
ZNF230	0.146973	0.0407342	0.055	0.026	1
MMP11	0.146973	0.0407342	0.055	0.026	1
CAVIN2	0.147005	0.048507	0.055	0.026	1
DACT1	0.147021	0.0561619	0.055	0.026	1
TWF2	0.147048	-0.154191	0.824	0.872	1
RFC5	0.147049	0.100124	0.231	0.169	1
SLC25A21	0.147183	0.0460863	0.088	0.049	1
TLCD2	0.147183	0.0425888	0.088	0.049	1
TPGS2	0.14722	-0.165532	0.659	0.701	1
TATDN1	0.147225	-0.110284	0.516	0.598	1
ARHGAP6	0.147231	0.0531067	0.077	0.041	1
ANG	0.147314	0.0726418	0.143	0.092	1
LINC01572	0.147349	-0.111783	0.143	0.21	1
RASSF4	0.147492	0.049055	0.077	0.041	1
AC090023.2	0.147492	0.049055	0.077	0.041	1
NUDT11	0.147492	0.049055	0.077	0.041	1
SAMD9	0.147635	0.171943	0.527	0.455	1
YPEL2	0.147687	-0.0300364	0.011	0.043	1
RRAGC	0.147703	0.109155	0.275	0.205	1
CCNO	0.147711	-0.106617	0.088	0.143	1
TXNDC9	0.148049	-0.139813	0.703	0.775	1
GTF3A	0.148137	0.130926	0.945	0.895	1
CLMP	0.148144	0.180615	0.824	0.726	1
AK2	0.148296	0.0872886	0.659	0.545	1
TADA3	0.148474	-0.127766	0.714	0.737	1
ZNF580	0.14856	-0.143974	0.681	0.742	1
MPST	0.148566	-0.105316	0.56	0.611	1
TMEM248	0.148801	-0.139911	0.407	0.486	1
SNHG17	0.148902	0.062859	0.692	0.555	1
SPACA9	0.148909	-0.0847596	0.066	0.118	1
FCMR	0.148931	0.037141	0.055	0.026	1
AC009093.2	0.148931	0.037141	0.055	0.026	1
LINC00511	0.14943	0.0526041	0.066	0.033	1
HNRNPA3	0.149471	0.0896702	0.945	0.967	1
CEND1	0.149559	0.0425888	0.088	0.049	1
RNF166	0.149721	-0.0977886	0.11	0.171	1
ZSCAN31	0.149736	0.0449315	0.066	0.033	1
IL20RB	0.149738	0.0455147	0.077	0.041	1
HOXC6	0.149738	0.041983	0.077	0.041	1
TNKS2	0.149771	-0.128943	0.308	0.386	1
ZFAND2B	0.149812	0.11866	0.418	0.335	1
KCTD3	0.149883	0.0684647	0.33	0.248	1
MRAS	0.149894	0.156032	0.484	0.396	1
PHKA1	0.149918	-0.0683812	0.044	0.09	1
NDOR1	0.149989	0.0717519	0.11	0.066	1
SMARCA2	0.150045	0.0842292	0.374	0.294	1
CFAP46	0.150058	-0.0650413	0.055	0.105	1
PDCD5	0.150133	0.0807138	1	1	1
IQCH	0.150364	0.0894244	0.11	0.066	1
ATP6V0A1	0.150585	0.069137	0.231	0.164	1
PUF60	0.150776	0.162019	0.835	0.803	1
ZBTB47	0.150887	-0.0650065	0.044	0.09	1
KANSL1-AS1	0.150887	-0.0650065	0.044	0.09	1
LAMB3	0.151019	0.10323	0.407	0.32	1
USP9X	0.151178	-0.0560974	0.451	0.568	1
CIZ1	0.151369	-0.0922299	0.187	0.261	1
BCORL1	0.15149	-0.0363212	0.033	0.077	1
ACTG1	0.151554	0.0755703	1	0.997	1
IER5L	0.151672	0.260215	0.648	0.642	1
PSG9	0.151706	-0.0903738	0.033	0.074	1
TRAF3IP2	0.151706	-0.103928	0.121	0.182	1
CREB3L2	0.151781	0.113723	0.67	0.609	1
TAPBPL	0.151867	0.0378071	0.066	0.033	1
HELLPAR	0.151867	0.0413649	0.066	0.033	1
EIF3G	0.151908	-0.128561	0.956	0.982	1
RNF146	0.151986	0.0776951	0.341	0.263	1
ZNF433-AS1	0.15213	0.0915484	0.286	0.215	1
NDUFA9	0.152153	0.189942	0.659	0.616	1
ASPHD1	0.15221	-0.18421	0.319	0.381	1
ADAMTS2	0.152325	0.113877	0.352	0.284	1
PCGF6	0.152359	-0.102745	0.11	0.169	1
MAPKAP1	0.152393	0.106934	0.615	0.57	1
C7orf25	0.152419	0.0622029	0.143	0.092	1
NXNL2	0.152514	-0.0701014	0.033	0.074	1
SCG5	0.152629	0.149626	0.989	0.982	1
UEVLD	0.153102	0.0557167	0.231	0.164	1
KIN	0.153151	0.0648243	0.44	0.35	1
MT-ND2	0.153204	0.0888891	1	0.995	1
NUDT1	0.153325	-0.149301	0.736	0.788	1
HNMT	0.153419	-0.104365	0.143	0.207	1
YTHDF3-AS1	0.153559	-0.0545786	0.022	0.059	1
AP002762.2	0.153559	-0.0615146	0.022	0.059	1
TRAP1	0.15365	-0.110477	0.264	0.338	1
PLS3	0.153734	0.109498	0.967	0.964	1
AP001816.1	0.153735	-0.0459133	0.077	0.136	1
WDR53	0.153787	0.0808623	0.209	0.148	1
PRR14	0.153838	-0.095264	0.099	0.156	1
SEPTIN11	0.153887	0.123471	0.879	0.867	1
ALDH16A1	0.15389	-0.0797215	0.077	0.13	1
BST2	0.153915	-0.183137	0.176	0.246	1
LMOD1	0.153995	-0.101015	0.22	0.292	1
GBE1	0.154169	0.104766	0.703	0.609	1
SLC23A2	0.154195	-0.0934267	0.11	0.169	1
NETO2	0.154223	-0.170499	0.385	0.455	1
IFFO2	0.154345	-0.0997099	0.055	0.102	1
MRTFA	0.154462	-0.118441	0.352	0.463	1
ARHGEF35	0.15468	0.0511416	0.121	0.074	1
ERBIN	0.154923	0.155492	0.747	0.711	1
CASTOR1	0.154952	-0.0598574	0.033	0.074	1
CPSF6	0.15503	0.121846	0.505	0.427	1
HDAC2	0.155252	-0.146585	0.67	0.721	1
COPS5	0.155283	0.0920029	0.791	0.706	1
ACOT2	0.155315	0.0648491	0.11	0.066	1
MANCR	0.155364	0.10513	0.549	0.465	1
ERI3	0.155437	0.119718	0.681	0.598	1
RRP15	0.156108	0.136397	0.505	0.458	1
MPRIP	0.156112	0.138364	0.736	0.688	1
PRIM1	0.156113	-0.0929124	0.099	0.159	1
MIA3	0.156306	-0.149157	0.385	0.455	1
ARF1	0.156426	0.0945165	0.989	0.997	1
GDF15	0.156458	-0.209112	0.154	0.217	1
TRMT1	0.156564	0.0946681	0.319	0.246	1
WDR4	0.156681	0.10323	0.242	0.179	1
ZFP30	0.1567	0.078688	0.099	0.059	1
LRRC14	0.156826	0.0575381	0.11	0.066	1
RUSC1	0.156906	-0.121802	0.264	0.332	1
TRMT2B	0.157014	0.106574	0.143	0.095	1
POLR2M	0.157161	-0.0843968	0.088	0.143	1
ZNF699	0.157582	0.0702151	0.176	0.12	1
AIG1	0.157602	0.0915397	0.868	0.829	1
TBC1D10A	0.157604	0.0572178	0.187	0.128	1
AC120193.1	0.158046	0.0255927	0.132	0.082	1
LINC01411	0.158329	-0.0393742	0.187	0.274	1
KCTD12	0.158385	0.0307177	0.066	0.033	1
SMARCD3	0.158544	0.0487824	0.143	0.092	1
RAD21	0.158591	0.153122	0.692	0.604	1
SEPTIN1	0.158596	0.0810588	0.22	0.159	1
MAP2K1	0.158604	-0.142112	0.407	0.478	1
IFI30	0.158624	-0.0881138	0.121	0.184	1
CCT5	0.158651	0.121441	0.978	0.972	1
PPP4R2	0.158666	0.147255	0.582	0.537	1
CLTA	0.158737	-0.0819664	1	1	1
GPALPP1	0.158756	-0.108554	0.264	0.335	1
RNF24	0.158861	0.105669	0.451	0.376	1
MRS2	0.158913	0.069137	0.253	0.184	1
CSRNP1	0.159057	-0.0733586	0.055	0.102	1
TMEM230	0.15914	0.113319	0.835	0.803	1
DAG1	0.159353	-0.0940713	0.22	0.297	1
MAFF	0.1594	-0.00560633	0.396	0.304	1
R3HCC1	0.159483	0.119718	0.473	0.404	1
ZNF100	0.159564	0.0506352	0.11	0.066	1
NDUFB4	0.159582	0.084347	1	0.997	1
CRIM1-DT	0.159612	0.0780196	0.505	0.417	1
MARK1	0.159659	-0.0566412	0.033	0.074	1
MLEC	0.159731	-0.129889	0.945	0.939	1
PXMP2	0.159976	0.0972314	0.593	0.506	1
SMARCC2	0.160107	0.140224	0.484	0.409	1
ARHGAP21	0.160186	0.220952	0.626	0.568	1
ARL3	0.160246	-0.094465	0.89	0.926	1
AREG	0.160278	-0.201104	0.066	0.115	1
THAP5	0.160984	-0.0873262	0.154	0.22	1
DTD2	0.160992	0.0902911	0.187	0.13	1
RPGR	0.160995	0.0764301	0.264	0.194	1
TERT	0.161181	0.0798256	0.165	0.113	1
SAMHD1	0.161351	0.076207	0.275	0.205	1
NSD2	0.161458	0.143665	0.571	0.488	1
ZMIZ1	0.161597	-0.141796	0.319	0.399	1
SLC2A10	0.161615	0.0695994	0.154	0.102	1
RAB34	0.16178	0.142449	0.989	0.982	1
TANC1	0.161796	0.0751662	0.418	0.327	1
SLC25A15	0.162163	0.0580414	0.198	0.138	1
LTBP3	0.162302	0.0637018	0.33	0.256	1
USP32	0.16236	0.108112	0.429	0.348	1
CTDSPL	0.162388	0.145265	0.418	0.348	1
NUDT5	0.162396	-0.122992	0.703	0.747	1
TAF15	0.162568	-0.220282	0.615	0.632	1
CERS2	0.162568	0.110095	0.516	0.442	1
AZIN2	0.162568	-0.0950986	0.044	0.087	1
LSAMP	0.162571	-0.0562025	0.011	0.041	1
ITGA6	0.162656	0.131245	0.495	0.402	1
ILK	0.162721	-0.145782	0.89	0.857	1
SHCBP1	0.162765	0.151282	0.341	0.276	1
SNX17	0.163148	0.125392	0.758	0.734	1
HOMER1	0.16324	-0.0636089	0.11	0.169	1
YWHAB	0.163328	0.0986189	1	1	1
MIR3681HG	0.163339	-0.0491649	0.011	0.041	1
KLHL11	0.163339	-0.0491649	0.011	0.041	1
AC016727.1	0.163339	-0.052688	0.011	0.041	1
RBM28	0.163449	0.124745	0.473	0.396	1
IGF2BP2	0.163646	0.134611	0.703	0.673	1
PCDH10	0.163648	-0.106415	0.593	0.673	1
EDEM2	0.163706	0.105637	0.462	0.379	1
AC068051.1	0.163721	-0.0456332	0.011	0.041	1
FOXP4-AS1	0.163721	-0.0456332	0.011	0.041	1
SERPING1	0.163721	-0.0456332	0.011	0.041	1
FBLN5	0.163721	-0.0456332	0.011	0.041	1
ATP8B3	0.163721	-0.0456332	0.011	0.041	1
AL441992.1	0.163754	-0.0933992	0.198	0.269	1
HNRNPC	0.163757	0.122976	0.923	0.949	1
SRGAP2	0.163898	0.106073	0.297	0.23	1
QRSL1	0.164061	-0.106588	0.165	0.23	1
NBPF20	0.164102	-0.0420929	0.011	0.041	1
CCDC110	0.164102	-0.0420929	0.011	0.041	1
ZBED3	0.164102	-0.0420929	0.011	0.041	1
EIF4EBP3	0.164102	-0.0420929	0.011	0.041	1
AGAP9	0.164102	-0.0420929	0.011	0.041	1
AC027682.6	0.164102	-0.0420929	0.011	0.041	1
S1PR2	0.164102	-0.0420929	0.011	0.041	1
S1PR3	0.164196	0.0866282	0.154	0.102	1
C1orf50	0.164294	0.0767579	0.407	0.325	1
RBM23	0.164324	0.127808	0.44	0.386	1
PEX16	0.16441	0.100638	0.396	0.317	1
PMS1	0.164518	-0.0901538	0.275	0.35	1
KMT2D	0.164526	0.0530735	0.165	0.11	1
DCK	0.164672	-0.101128	0.209	0.281	1
FBXL14	0.164694	0.0584117	0.132	0.084	1
SLC39A8	0.164829	-0.0926316	0.077	0.128	1
RFESD	0.164862	0.0784471	0.088	0.051	1
KIF16B	0.165	0.0867796	0.165	0.113	1
ZNF143	0.165253	-0.146029	0.242	0.302	1
LMAN2	0.165257	-0.0905824	0.956	0.954	1
CKAP2L	0.165304	0.148396	0.308	0.24	1
SZRD1	0.165336	0.123408	0.538	0.465	1
GAMT	0.165544	-0.0954833	0.615	0.716	1
ZNF592	0.165579	-0.0355339	0.099	0.161	1
BCAT1	0.165604	0.11987	0.769	0.673	1
DYNC1LI1	0.165651	0.142401	0.648	0.578	1
ABCD1	0.165973	0.0610019	0.099	0.059	1
TEX10	0.166017	0.0836394	0.33	0.253	1
KMT2B	0.166047	-0.115305	0.165	0.228	1
AMZ2	0.166648	-0.109272	0.231	0.302	1
COX14	0.16668	0.0906056	0.824	0.767	1
CRABP2	0.166698	0.10323	0.121	0.077	1
KCND2	0.166728	-0.120258	0.033	0.072	1
HNRNPR	0.166785	0.124343	0.945	0.898	1
SAMD1	0.167124	0.0826828	0.286	0.217	1
RTEL1	0.167373	0.0535994	0.099	0.059	1
MICU1	0.167375	-0.15331	0.582	0.609	1
GMNN	0.167559	0.0936186	0.538	0.448	1
BAG1	0.167648	-0.175305	0.527	0.598	1
POLD4	0.167686	-0.13529	0.879	0.934	1
KLF16	0.16778	0.0550211	0.132	0.084	1
CRIPT	0.167876	-0.136325	0.681	0.693	1
TIMMDC1	0.167908	-0.123015	0.615	0.662	1
TBC1D13	0.167935	-0.0829599	0.077	0.128	1
LYST	0.168047	0.0761619	0.363	0.284	1
RALGAPA2	0.168182	-0.095264	0.099	0.153	1
NLN	0.168406	0.108248	0.407	0.34	1
TUBA1C	0.168494	0.174359	0.978	0.977	1
ZNF7	0.168576	0.0713813	0.209	0.148	1
CNST	0.168605	-0.0933992	0.198	0.269	1
SMIM26	0.168663	-0.107337	0.901	0.923	1
AC008443.1	0.168682	0.0742788	0.198	0.141	1
JMJD8	0.168683	0.0898096	0.143	0.095	1
HGSNAT	0.168703	0.132574	0.429	0.355	1
CENPN	0.168749	-0.108515	0.33	0.402	1
KDELR1	0.168971	0.0862219	1	1	1
ATL2	0.169056	0.093515	0.176	0.123	1
CCSER2	0.169172	0.0902523	0.538	0.437	1
ERCC2	0.169183	-0.0901988	0.22	0.289	1
ERH	0.169219	0.0944599	1	0.992	1
CDK13	0.169437	0.0723056	0.473	0.389	1
PRADC1	0.16966	0.125182	0.451	0.384	1
WWC3	0.16977	0.0831725	0.319	0.248	1
VPS35L	0.16984	0.0830119	0.319	0.248	1
MAN2A1	0.169846	0.107892	0.462	0.384	1
ITGA10	0.169857	-0.0292201	0	0.02	1
LIX1L-AS1	0.169857	-0.0292201	0	0.02	1
AL353593.1	0.169857	-0.0292201	0	0.02	1
FAM49A	0.169857	-0.0292201	0	0.02	1
AC011893.1	0.169857	-0.0292201	0	0.02	1
ITGA6-AS1	0.169857	-0.0292201	0	0.02	1
AC090004.2	0.169857	-0.0292201	0	0.02	1
AC079841.2	0.169857	-0.0292201	0	0.02	1
NHLRC1	0.169857	-0.0292201	0	0.02	1
AL513188.1	0.169857	-0.0292201	0	0.02	1
AL590428.1	0.169857	-0.0292201	0	0.02	1
AC009318.3	0.169857	-0.0292201	0	0.02	1
AC078778.1	0.169857	-0.0292201	0	0.02	1
ZBTB39	0.169857	-0.0292201	0	0.02	1
AL442125.1	0.169857	-0.0292201	0	0.02	1
ZNF219	0.169857	-0.0292201	0	0.02	1
LINC00640	0.169857	-0.0292201	0	0.02	1
ACTN1-AS1	0.169857	-0.0292201	0	0.02	1
FBXL22	0.169857	-0.0292201	0	0.02	1
SIGLEC15	0.169857	-0.0292201	0	0.02	1
ZNF554	0.169857	-0.0292201	0	0.02	1
P2RY11	0.169857	-0.0292201	0	0.02	1
ZNF799	0.169857	-0.0292201	0	0.02	1
LINC01273	0.169857	-0.0292201	0	0.02	1
LINC00896	0.169857	-0.0292201	0	0.02	1
TCN2	0.169857	-0.0292201	0	0.02	1
DENND6B	0.169857	-0.0292201	0	0.02	1
SYP	0.169857	-0.0292201	0	0.02	1
AC005052.2	0.169857	-0.0292201	0	0.02	1
AC009227.1	0.169864	-0.0328314	0	0.02	1
AC026341.1	0.169864	-0.0328314	0	0.02	1
SIAH2-AS1	0.169864	-0.0328314	0	0.02	1
LINC02196	0.169864	-0.0328314	0	0.02	1
GVQW2	0.169864	-0.0328314	0	0.02	1
SCN4B	0.169864	-0.0328314	0	0.02	1
TNFRSF19	0.169864	-0.0328314	0	0.02	1
SCAMP5	0.169864	-0.0400269	0	0.02	1
AC026461.3	0.169864	-0.0328314	0	0.02	1
AC067852.5	0.169864	-0.0364336	0	0.02	1
TMC6	0.169864	-0.0328314	0	0.02	1
AL133395.1	0.169874	-0.0507533	0	0.02	1
UQCC2	0.169905	0.0937889	1	0.967	1
TRA2B	0.169919	0.115303	0.582	0.517	1
SUGT1	0.169946	-0.105717	0.725	0.775	1
PERP	0.169964	0.159814	0.681	0.657	1
BAP1	0.170033	-0.0616239	0.044	0.087	1
HOXA-AS2	0.170033	-0.0616239	0.044	0.087	1
RELT	0.170033	-0.0616239	0.044	0.087	1
MED9	0.170033	-0.0650065	0.044	0.087	1
SC5D	0.17017	-0.0740294	0.165	0.233	1
AC090409.1	0.170195	0.0847338	0.462	0.379	1
TEDC2	0.170451	-0.055542	0.077	0.13	1
HYPK	0.170623	0.0679547	0.088	0.051	1
CLCC1	0.170817	0.0747862	0.231	0.169	1
SLC15A4	0.17095	0.0750333	0.231	0.169	1
ORMDL1	0.171177	0.0956728	0.758	0.711	1
KCNE4	0.171199	0.0784471	0.088	0.051	1
TCP11L1	0.171412	-0.0967806	0.209	0.286	1
RNPS1	0.171445	0.0957974	0.835	0.706	1
SNCA	0.171515	0.12595	0.286	0.22	1
SECISBP2L	0.171562	0.100692	0.407	0.34	1
CLCN7	0.171645	-0.0517445	0.055	0.102	1
TMEM158	0.171658	0.12183	0.989	0.957	1
RNF41	0.171665	0.114635	0.308	0.238	1
SART3	0.171907	-0.0898526	0.132	0.192	1
SYMPK	0.171947	0.0945305	0.308	0.238	1
NUDCD3	0.172097	-0.14293	0.352	0.412	1
MPG	0.172108	0.103927	0.978	0.98	1
LHFPL6	0.172136	0.10323	0.462	0.384	1
RSBN1L	0.172394	-0.101231	0.33	0.414	1
RPL7	0.172761	0.0658696	1	1	1
AC010896.1	0.172819	0.0437291	0.033	0.013	1
ZNF79	0.172819	0.058836	0.033	0.013	1
TMEM72-AS1	0.172819	0.058836	0.033	0.013	1
CDH15	0.172819	0.0437291	0.033	0.013	1
P2RX5	0.172819	0.0737864	0.033	0.013	1
ABHD15-AS1	0.172819	0.0437291	0.033	0.013	1
MROH8	0.172819	0.0437291	0.033	0.013	1
AP001505.1	0.172819	0.0437291	0.033	0.013	1
OSR1	0.172862	0.0466466	0.099	0.059	1
ZFP37	0.172862	0.0466466	0.099	0.059	1
RTL10	0.172862	-0.0260529	0.033	0.074	1
OXSM	0.172893	0.0802516	0.176	0.123	1
SMG5	0.172903	0.0584422	0.209	0.148	1
IGF2BP3	0.172984	0.207668	0.484	0.45	1
ANKMY2	0.173086	0.106239	0.264	0.202	1
KHDC4	0.173123	0.0874972	0.231	0.171	1
DNAJC14	0.173215	0.0831459	0.154	0.105	1
CYTH1	0.173373	0.0580414	0.198	0.138	1
DIPK1A	0.173397	-0.119162	0.198	0.261	1
SH3PXD2B	0.173484	0.0846487	0.374	0.292	1
AOX1	0.173565	0.109628	0.176	0.125	1
HIST1H2AK	0.173679	-0.0615146	0.022	0.056	1
SNHG8	0.173775	-0.202143	0.824	0.875	1
RNF215	0.173857	-0.0636089	0.121	0.182	1
CAMK2N1	0.173893	0.0892459	0.451	0.371	1
LINS1	0.173935	-0.0632802	0.033	0.072	1
ATP1B3	0.174053	-0.144417	0.78	0.841	1
SNHG7	0.174239	-0.163285	0.67	0.711	1
SIM2	0.174474	0.130197	0.516	0.425	1
CDCA8	0.174511	0.189767	0.253	0.192	1
ZNF559	0.17461	0.0579791	0.121	0.077	1
MTOR	0.174684	-0.128334	0.209	0.274	1
ANXA11	0.174732	0.146929	0.802	0.708	1
RPLP2	0.174792	-0.0753901	1	1	1
AC006333.2	0.174845	-0.0632802	0.033	0.072	1
HEATR5B	0.174915	-0.144697	0.187	0.246	1
FARS2	0.174942	0.111947	0.527	0.445	1
PIEZO2	0.174976	-0.0633514	0.044	0.087	1
AC010457.1	0.175051	-0.0545786	0.022	0.056	1
MFSD13A	0.175051	-0.0545786	0.022	0.056	1
ZNF865	0.175051	-0.0545786	0.022	0.056	1
AC139530.1	0.175051	-0.0580507	0.022	0.056	1
AC245060.5	0.175051	-0.0580507	0.022	0.056	1
GEMIN2	0.175112	-0.0978174	0.154	0.215	1
GPR176	0.175165	0.122544	0.593	0.537	1
SRSF5	0.175229	0.06701	0.967	0.934	1
C2CD2	0.175375	-0.122838	0.209	0.274	1
VPS37B	0.175436	-0.0924174	0.143	0.205	1
POLB	0.175619	-0.0948821	0.154	0.217	1
CD274	0.17563	0.130475	0.407	0.343	1
CMIP	0.175635	0.0922088	0.549	0.465	1
RPS6KA1	0.175737	-0.051098	0.022	0.056	1
CREB3L4	0.175737	-0.051098	0.022	0.056	1
KLHL26	0.175737	-0.051098	0.022	0.056	1
DOLPP1	0.175757	-0.0564265	0.033	0.072	1
CINP	0.175786	0.101159	0.593	0.509	1
BX284668.6	0.175806	0.0284624	0.033	0.013	1
AL445248.1	0.175806	0.0284624	0.033	0.013	1
ANKRD23	0.175806	0.0284624	0.033	0.013	1
ERC2	0.175806	0.0284624	0.033	0.013	1
MYH15	0.175806	0.0284624	0.033	0.013	1
OPA1-AS1	0.175806	0.0284624	0.033	0.013	1
CRMP1	0.175806	0.0284624	0.033	0.013	1
AC073840.1	0.175806	0.0284624	0.033	0.013	1
AC096741.1	0.175806	0.0284624	0.033	0.013	1
GDNF-AS1	0.175806	0.0284624	0.033	0.013	1
BVES-AS1	0.175806	0.0284624	0.033	0.013	1
AC068587.4	0.175806	0.0284624	0.033	0.013	1
ENPP2	0.175806	0.0284624	0.033	0.013	1
AL357833.1	0.175806	0.0284624	0.033	0.013	1
AC016821.1	0.175806	0.0284624	0.033	0.013	1
AC136475.1	0.175806	0.0284624	0.033	0.013	1
AC131571.1	0.175806	0.0284624	0.033	0.013	1
AC089999.2	0.175806	0.0284624	0.033	0.013	1
AL049869.3	0.175806	0.0284624	0.033	0.013	1
CRTC3-AS1	0.175806	0.0284624	0.033	0.013	1
AC090409.2	0.175806	0.0284624	0.033	0.013	1
AC008569.1	0.175806	0.0284624	0.033	0.013	1
ZNF550	0.175806	0.0284624	0.033	0.013	1
ZIK1	0.175806	0.0284624	0.033	0.013	1
AL031595.3	0.175806	0.0284624	0.033	0.013	1
MED14OS	0.175806	0.0284624	0.033	0.013	1
ATR	0.175945	0.0622029	0.363	0.281	1
NUDT2	0.17599	-0.129431	0.451	0.527	1
EFCAB14	0.176074	-0.128095	0.231	0.294	1
PPA1	0.176075	0.0925303	0.989	0.918	1
DNAJC7	0.176164	0.156435	0.857	0.798	1
SLCO1B7	0.176322	0.0825707	0.11	0.069	1
ZNF706	0.176347	0.0888339	0.934	0.913	1
TGFBR3L	0.176367	0.100541	0.363	0.292	1
C6orf226	0.176418	-0.0639284	0.198	0.274	1
AL080276.2	0.176423	-0.047609	0.022	0.056	1
PDZD7	0.176423	-0.047609	0.022	0.056	1
ASIC1	0.176423	-0.047609	0.022	0.056	1
AC025048.2	0.17667	-0.0529874	0.033	0.072	1
PLSCR3	0.176725	-0.170162	0.407	0.445	1
MGAT2	0.176802	0.0943883	0.286	0.22	1
VHL	0.176806	-0.100861	0.121	0.176	1
SH2D2A	0.17688	-0.0733586	0.055	0.1	1
CAAP1	0.176961	0.0343351	0.429	0.335	1
TBC1D2B	0.176975	-0.0955497	0.176	0.243	1
AKT2	0.176991	0.0453318	0.264	0.194	1
TTC19	0.177069	0.0745578	0.407	0.322	1
USP39	0.177146	0.120104	0.308	0.248	1
LRFN4	0.177248	0.0776951	0.209	0.151	1
KIAA1549L	0.177341	0.136633	0.341	0.271	1
TMED10	0.177351	-0.106223	0.89	0.918	1
TNPO1	0.177364	0.155945	0.681	0.629	1
TM4SF19-AS1	0.177627	0.0248238	0.033	0.013	1
SLC1A2	0.177627	0.0211944	0.033	0.013	1
AP002761.3	0.177627	0.0248238	0.033	0.013	1
AP000446.1	0.177627	0.0248238	0.033	0.013	1
AL049830.3	0.177627	0.0248238	0.033	0.013	1
AC010809.2	0.177627	0.0248238	0.033	0.013	1
SLC43A2	0.177627	0.0211944	0.033	0.013	1
TBKBP1	0.177627	0.0248238	0.033	0.013	1
HERC3	0.177713	0.0633657	0.253	0.187	1
CORT	0.177716	0.0495922	0.088	0.051	1
GFM1	0.177804	0.11773	0.286	0.223	1
ANXA6	0.177861	0.10323	0.791	0.688	1
DEAF1	0.17789	0.10323	0.352	0.286	1
PLEC	0.177904	0.0741874	0.703	0.624	1
TULP3	0.177905	0.115897	0.429	0.343	1
SERINC5	0.178017	0.099955	0.165	0.115	1
ANKFY1	0.178045	0.0766496	0.297	0.228	1
FAM177A1	0.178221	0.085214	0.956	0.939	1
PMVK	0.178293	0.125318	0.593	0.506	1
LINC02100	0.17835	-0.0779849	0.066	0.115	1
ARID4B	0.178369	0.116286	0.725	0.673	1
TNRC6B	0.178445	0.0854067	0.615	0.524	1
DCTN2	0.178564	0.100701	0.879	0.803	1
IMPACT	0.178723	-0.0472175	0.209	0.286	1
SSRP1	0.178776	-0.0479756	0.484	0.593	1
RAB9A	0.178854	0.114405	0.527	0.44	1
ABCF1	0.179045	0.107822	0.78	0.716	1
BANF1	0.179091	0.0965043	0.989	0.98	1
ZCCHC2	0.179153	0.0592525	0.143	0.095	1
UBQLN1	0.179364	-0.140473	0.462	0.519	1
SEC24B	0.17944	0.119471	0.352	0.284	1
PEX11B	0.179501	-0.0666948	0.055	0.1	1
SLFNL1	0.179501	-0.0700306	0.055	0.1	1
NES	0.179669	0.0564657	0.319	0.243	1
HCG17	0.180058	0.10879	0.319	0.248	1
RPL18A	0.180232	-0.0611542	1	1	1
ZBTB40	0.180271	-0.0535495	0.066	0.115	1
ZNF710	0.180282	0.0637018	0.176	0.123	1
PSEN1	0.180284	-0.116374	0.187	0.253	1
CUL9	0.180412	0.0425888	0.088	0.051	1
ADORA2B	0.180412	0.0460863	0.088	0.051	1
PDE4D	0.180455	-0.151942	0.209	0.274	1
FBXO42	0.18048	0.0708087	0.275	0.205	1
ERAL1	0.180503	-0.139813	0.198	0.258	1
EFHC1	0.180625	-0.0885306	0.099	0.153	1
SH3D19	0.180654	0.0556121	0.473	0.373	1
PPM1F	0.180659	0.124786	0.22	0.161	1
ATP5IF1	0.180773	-0.108503	1	1	1
RANBP10	0.180809	0.0511416	0.121	0.077	1
SEL1L3	0.181109	0.0848516	0.253	0.189	1
ARL6IP1	0.181192	0.160596	0.659	0.624	1
SELENOT	0.181226	-0.127692	0.813	0.836	1
DDX5	0.18132	0.10743	0.956	0.977	1
CDC42EP3	0.181372	-0.158607	0.637	0.662	1
MCM8	0.18141	-0.0926316	0.077	0.125	1
CYCS	0.18155	0.157001	0.989	0.949	1
ANKUB1	0.181942	0.121687	0.209	0.156	1
CBR1	0.182016	0.0803902	0.967	0.923	1
AC037198.1	0.182143	-0.0600002	0.055	0.1	1
NSD3	0.182147	0.0835282	0.692	0.609	1
ARHGAP18	0.18218	0.158428	0.857	0.824	1
RIN2	0.182348	0.0864961	0.44	0.363	1
SCNM1	0.182423	0.0858031	0.451	0.371	1
EGF	0.182559	-0.0397278	0.033	0.072	1
RAB10	0.1826	-0.140519	0.846	0.849	1
ATP2A2	0.182623	0.147031	0.659	0.578	1
ME2	0.182696	0.0787356	0.462	0.373	1
MRPS12	0.182822	0.0959622	0.89	0.818	1
CEBPZ	0.182978	-0.162752	0.516	0.583	1
IQSEC2	0.183076	-0.110302	0.154	0.212	1
MTREX	0.183087	0.0984922	0.473	0.386	1
SP110	0.183168	-0.0809368	0.198	0.266	1
FERMT2	0.183204	0.104552	0.813	0.734	1
GIN1	0.183234	0.0648491	0.11	0.069	1
ZNF276	0.183234	0.0648491	0.11	0.069	1
DNAJC21	0.183251	-0.0623947	0.725	0.76	1
USP46	0.183294	0.105865	0.385	0.317	1
AL035071.2	0.183461	-0.0480134	0.033	0.072	1
CPTP	0.183462	0.0821685	0.253	0.192	1
LINC02860	0.183486	-0.0363212	0.033	0.072	1
AC105383.1	0.183507	0.123222	0.132	0.09	1
DOP1A	0.183537	-0.103928	0.121	0.176	1
DENR	0.183588	0.127276	0.758	0.706	1
GLS	0.183676	-0.177971	0.67	0.65	1
SMC5-AS1	0.18376	-0.0782167	0.066	0.113	1
IL11	0.184042	-0.288759	0.912	0.941	1
ZNF770	0.184081	-0.0787677	0.242	0.322	1
RPL22	0.184297	0.0452178	1	1	1
SPAG1	0.184432	-0.0990126	0.121	0.176	1
PHACTR2	0.184614	-0.19433	0.604	0.67	1
YWHAE	0.184815	0.0527502	1	0.997	1
TRPC4	0.184963	0.00941648	0.341	0.422	1
ARL13B	0.185011	-0.13566	0.275	0.332	1
TYW3	0.185157	0.099478	0.67	0.591	1
CCDC122	0.185284	-0.0782167	0.066	0.113	1
ADAM12	0.185316	0.152511	0.571	0.501	1
SNAPC5	0.185356	-0.143492	0.319	0.384	1
UBE2D2	0.185407	0.107177	0.934	0.913	1
AL049828.1	0.185455	0.0497909	0.143	0.095	1
ANKRA2	0.185485	0.0530735	0.165	0.113	1
CD9	0.185666	0.0519497	0.934	0.923	1
PTPRB	0.185666	0.0659316	0.132	0.087	1
AC016745.1	0.185697	-0.0749341	0.055	0.1	1
TRMT61B	0.185762	-0.104365	0.154	0.212	1
WASHC5	0.185987	0.106239	0.242	0.182	1
NALCN	0.186253	-0.0617286	0.055	0.1	1
UBL3	0.186255	0.112413	0.604	0.555	1
RBM3	0.186413	0.0999624	0.934	0.954	1
AC008443.5	0.186484	-0.0797215	0.077	0.125	1
LINC-PINT	0.186485	-0.0926316	0.077	0.125	1
GABBR1	0.186607	0.0487824	0.264	0.194	1
ACTG2	0.186684	0.14436	0.352	0.292	1
ALAS1	0.186706	-0.120058	0.231	0.294	1
MRPL23	0.186781	-0.147995	0.429	0.481	1
VIPAS39	0.186816	-0.0716441	0.066	0.113	1
APBB1IP	0.186915	0.154154	0.527	0.473	1
RTN2	0.187086	-0.0765909	0.176	0.246	1
ZBTB11-AS1	0.187158	0.0443365	0.121	0.077	1
CCDC152	0.187178	0.0685407	0.22	0.161	1
LYRM2	0.187185	-0.152315	0.593	0.634	1
CEP72	0.187309	0.0455147	0.077	0.043	1
TRIM52	0.187309	0.0455147	0.077	0.043	1
AC016831.5	0.187309	0.0455147	0.077	0.043	1
ARHGDIB	0.187358	-0.123515	0.703	0.79	1
WIPI1	0.187425	-0.200551	0.363	0.407	1
RAB13	0.187483	-0.0919743	0.989	0.987	1
PEX10	0.187495	0.091453	0.275	0.212	1
CDKN1B	0.187615	-0.0561697	0.132	0.194	1
CSK	0.187751	0.0424456	0.33	0.251	1
CPSF3	0.187807	0.0826828	0.286	0.22	1
NUDT18	0.187811	-0.0683812	0.044	0.084	1
SORCS1	0.187811	-0.0717481	0.044	0.084	1
AC078993.1	0.187891	0.0692828	0.132	0.087	1
C5orf56	0.18812	-0.0947092	0.121	0.176	1
POMT1	0.188283	0.0540825	0.11	0.069	1
PCMTD2	0.188355	-0.0650413	0.066	0.113	1
CDKN2AIPNL	0.188405	0.109572	0.56	0.478	1
SMIM4	0.188413	-0.105316	0.527	0.616	1
2023-03-09	0.188415	0.0644109	0.187	0.133	1
SPANXB1	0.188443	0.232741	0.352	0.292	1
NIPA1	0.188499	0.0454467	0.143	0.095	1
C12orf75	0.188533	0.0849883	1	1	1
SNX5	0.18856	-0.118375	0.33	0.394	1
UBA1	0.188617	-0.157669	0.571	0.611	1
HLA-E	0.188776	0.0507627	0.769	0.66	1
STPG2	0.188819	-0.052688	0.011	0.038	1
PDE12	0.188841	-0.0811944	0.088	0.138	1
FHOD3	0.188861	0.0952374	0.582	0.486	1
SLC12A4	0.188862	0.0850064	0.264	0.202	1
IL17RE	0.188997	-0.0650065	0.044	0.084	1
MMP24	0.188997	-0.0717481	0.044	0.084	1
MRPS11	0.189094	-0.173243	0.648	0.668	1
DGKG	0.189251	0.0460863	0.077	0.043	1
PACRGL	0.189254	0.0353641	0.198	0.138	1
FAM168A	0.189267	0.0982979	0.418	0.335	1
RPL35A	0.189347	-0.0557764	1	1	1
GPR68	0.189413	0.0561619	0.066	0.036	1
LINC02018	0.189702	-0.0456332	0.011	0.038	1
AC092910.3	0.189702	-0.0420929	0.011	0.038	1
LINC02615	0.189702	-0.0420929	0.011	0.038	1
CCDC69	0.189702	-0.0420929	0.011	0.038	1
SEMA3E	0.189702	-0.0420929	0.011	0.038	1
AC007384.1	0.189702	-0.0420929	0.011	0.038	1
AL512598.1	0.189702	-0.0420929	0.011	0.038	1
LOXL4	0.189702	-0.0420929	0.011	0.038	1
MAPK8IP1	0.189702	-0.0420929	0.011	0.038	1
LIPT2	0.189702	-0.0420929	0.011	0.038	1
AL121821.2	0.189702	-0.0420929	0.011	0.038	1
ZNF844	0.189702	-0.0420929	0.011	0.038	1
GNAS-AS1	0.189702	-0.0420929	0.011	0.038	1
GPX4	0.189771	0.0535833	0.989	0.995	1
THOC2	0.189865	0.0547805	0.659	0.57	1
PCSK2	0.189942	0.0314395	0.077	0.043	1
MED14	0.19001	0.0854555	0.275	0.212	1
AC087392.1	0.190077	-0.0550802	0.055	0.1	1
HMGB3	0.190099	0.117093	0.527	0.448	1
PARP2	0.190122	0.0627511	0.297	0.228	1
AC017002.3	0.190143	-0.0385438	0.011	0.038	1
AC097382.3	0.190143	-0.0385438	0.011	0.038	1
AL133338.1	0.190143	-0.0385438	0.011	0.038	1
AC073111.4	0.190143	-0.0385438	0.011	0.038	1
AL049775.1	0.190143	-0.0385438	0.011	0.038	1
AC009171.2	0.190143	-0.0385438	0.011	0.038	1
AC026471.4	0.190143	-0.0385438	0.011	0.038	1
AC092279.1	0.190187	-0.0650065	0.044	0.084	1
NUDT15	0.190195	-0.118338	0.308	0.368	1
AKAP8L	0.190284	-0.0999205	0.275	0.35	1
JAK2	0.190326	0.106425	0.198	0.146	1
NAA80	0.190355	0.0705146	0.176	0.123	1
APOBEC3F	0.190514	-0.0422003	0.066	0.115	1
TYW1B	0.190546	0.0622029	0.132	0.087	1
ARL6IP4	0.19061	-0.104283	0.989	0.995	1
APIP	0.190626	-0.135709	0.516	0.591	1
PHF2	0.190795	0.079156	0.121	0.079	1
TRMT13	0.190958	0.0688414	0.22	0.161	1
PHLPP2	0.190968	0.0911573	0.253	0.194	1
NOM1	0.190988	0.0825142	0.275	0.212	1
PDGFRA	0.191008	0.105846	0.33	0.266	1
LINC01436	0.191011	-0.106617	0.077	0.125	1
PGD	0.191048	0.0697332	0.505	0.409	1
TTLL11	0.191086	0.0895552	0.121	0.079	1
COX7A1	0.191125	-0.116647	0.187	0.261	1
GABPB2	0.191381	0.0506352	0.11	0.069	1
AC096667.1	0.191381	0.0506352	0.11	0.069	1
MMP19	0.191381	0.0506352	0.11	0.069	1
CROT	0.191386	-0.07574	0.143	0.205	1
FLII	0.191428	0.133243	0.505	0.442	1
RBIS	0.191521	0.100719	0.857	0.834	1
LAMP2	0.191536	0.109498	0.571	0.506	1
SYNGR1	0.191538	-0.200871	0.242	0.292	1
BOLA1	0.19172	0.0580414	0.198	0.141	1
GSPT1	0.191804	0.0728072	0.901	0.849	1
EME2	0.191862	0.0479477	0.044	0.02	1
AC110597.1	0.191862	0.0479477	0.044	0.02	1
TMEM35A	0.191862	0.0479477	0.044	0.02	1
RECQL5	0.191889	0.0526041	0.066	0.036	1
DDHD2	0.192499	0.0726418	0.143	0.097	1
TECR	0.192499	-0.130825	0.78	0.852	1
GLCE	0.192502	-0.100212	0.143	0.199	1
APBA3	0.192578	-0.0548347	0.044	0.084	1
NEDD4L	0.19258	0.117351	0.429	0.358	1
PUS3	0.192629	-0.0747681	0.088	0.138	1
BORCS6	0.192629	-0.0747681	0.088	0.138	1
ARMCX1	0.192643	0.0806624	0.187	0.136	1
BICD2	0.192878	-0.103	0.176	0.238	1
UTP11	0.193003	0.116905	0.703	0.627	1
NUCB2	0.193053	0.0507304	0.956	0.939	1
RRM2B	0.193086	-0.105539	0.187	0.253	1
RAC3	0.193275	-0.0811944	0.077	0.125	1
TSC22D1	0.19346	0.0668245	0.67	0.588	1
TENT2	0.193635	0.10323	0.352	0.286	1
ANKDD1A	0.193707	0.0930584	0.132	0.09	1
AC244131.2	0.193724	-0.0553158	0.066	0.113	1
SHISA5	0.193872	-0.114409	0.473	0.54	1
SCYL2	0.1939	-0.106562	0.231	0.297	1
NEIL2	0.193943	0.058836	0.132	0.087	1
KCNJ6	0.193988	0.0443365	0.044	0.02	1
NRP1	0.194009	0.18299	0.714	0.698	1
DCN	0.19409	-0.0768906	0.033	0.069	1
FLI1	0.194139	0.0916422	0.297	0.235	1
B9D1	0.194179	0.0815351	0.385	0.307	1
LIFR	0.194289	0.0520913	0.055	0.028	1
FAM71F2	0.194289	0.0520913	0.055	0.028	1
POPDC3	0.194329	0.101059	0.56	0.465	1
WDR7	0.194455	-0.100129	0.176	0.235	1
WDR20	0.194494	0.126946	0.363	0.297	1
MRPL54	0.19456	0.0752345	0.923	0.893	1
RBMXL1	0.194562	0.0530735	0.154	0.105	1
ANKRD1	0.19458	-0.452992	0.264	0.315	1
ITPA	0.194799	0.0805814	0.538	0.458	1
REV1	0.194806	0.0889882	0.319	0.248	1
FKBP1A	0.194839	0.0837511	1	0.997	1
NDUFA4	0.194852	0.0788588	0.989	0.982	1
ATP5ME	0.194912	0.0638578	1	0.997	1
ZNF579	0.194968	-0.0854314	0.11	0.164	1
AKAP12	0.19507	0.2408	0.901	0.921	1
AC017101.1	0.195169	0.0413649	0.066	0.036	1
USP3-AS1	0.195169	0.0413649	0.066	0.036	1
HSD17B1	0.195169	0.0413649	0.066	0.036	1
AC027601.6	0.195169	0.0413649	0.066	0.036	1
DSC3	0.195169	0.0413649	0.066	0.036	1
NAPA-AS1	0.195169	0.0413649	0.066	0.036	1
YY1	0.195336	-0.0806024	0.626	0.67	1
ATP6V1F	0.195448	-0.0870501	0.989	0.982	1
ARPP19	0.195476	0.0938681	0.659	0.568	1
EIF2B2	0.195505	0.0333281	0.462	0.355	1
NCOR1	0.195679	0.138136	0.747	0.726	1
CETN3	0.195809	-0.116012	0.341	0.404	1
PTPRG	0.195875	0.0878985	0.198	0.143	1
NTPCR	0.195891	-0.0952414	0.396	0.473	1
FARP2	0.196011	0.0458169	0.264	0.194	1
TLE4	0.196024	-0.0873642	0.396	0.476	1
UCK1	0.196098	0.118861	0.22	0.166	1
INAVA	0.196102	0.0328408	0.044	0.02	1
CNNM3	0.196102	0.0328408	0.044	0.02	1
AC079354.2	0.196102	0.0328408	0.044	0.02	1
IGF2BP2-AS1	0.196102	0.0328408	0.044	0.02	1
TLR6	0.196102	0.0328408	0.044	0.02	1
UFL1-AS1	0.196102	0.0328408	0.044	0.02	1
C10orf90	0.196102	0.0328408	0.044	0.02	1
SLC25A21-AS1	0.196102	0.0328408	0.044	0.02	1
ZNF469	0.196102	0.0328408	0.044	0.02	1
SLC5A10	0.196102	0.0328408	0.044	0.02	1
AC023389.1	0.196102	0.0328408	0.044	0.02	1
FN3K	0.196102	0.0328408	0.044	0.02	1
ZNF546	0.196102	0.0328408	0.044	0.02	1
UPF1	0.196139	-0.0873262	0.165	0.228	1
YEATS4	0.196158	-0.103621	0.22	0.289	1
PMPCA	0.1962	-0.068019	0.253	0.327	1
PIEZO1	0.196617	0.10323	0.538	0.465	1
FOXF1	0.196626	0.048507	0.055	0.028	1
DENND4A	0.19691	0.0792069	0.385	0.312	1
PLXNB1	0.19708	-0.0229469	0.011	0.038	1
STX17	0.197086	-0.108725	0.176	0.235	1
HK2	0.197127	-0.0598574	0.033	0.069	1
PTER	0.197127	-0.0598574	0.033	0.069	1
AC092329.4	0.197127	-0.0666948	0.033	0.069	1
TCEANC2	0.197144	-0.0568471	0.066	0.113	1
FRMD4A	0.197156	0.151414	0.791	0.696	1
CGGBP1	0.197279	0.0932461	0.714	0.678	1
WTIP	0.197305	0.0793834	0.286	0.223	1
COX5A	0.197383	0.0836256	0.989	0.997	1
C4orf48	0.19754	-0.166132	0.725	0.749	1
FMN1	0.197546	0.0491903	0.319	0.253	1
TFAP4	0.197625	0.0610019	0.099	0.061	1
LINC01255	0.197681	0.0437652	0.11	0.069	1
TEAD1	0.197681	0.0978409	0.813	0.826	1
ACADVL	0.197693	-0.11992	0.813	0.875	1
AC022210.2	0.197702	0.034258	0.066	0.036	1
HIKESHI	0.197723	-0.111579	0.703	0.762	1
TRMT112	0.19779	-0.0959436	1	1	1
LSM1	0.197882	0.15296	0.846	0.783	1
AC093323.1	0.197958	0.0575381	0.099	0.061	1
ZNF682	0.198144	-0.0564265	0.033	0.069	1
LPIN3	0.198144	-0.0564265	0.033	0.069	1
STARD13-AS	0.198144	-0.0598574	0.033	0.069	1
POMGNT1	0.198173	0.137867	0.352	0.297	1
PITPNC1	0.19819	0.125256	0.297	0.238	1
ABHD13	0.198222	0.0561304	0.242	0.179	1
AC025181.2	0.198264	0.0292296	0.044	0.02	1
C9	0.198264	0.0292296	0.044	0.02	1
SPATA9	0.198264	0.0292296	0.044	0.02	1
AC058791.1	0.198264	0.0292296	0.044	0.02	1
CBWD3	0.198264	0.0292296	0.044	0.02	1
BLID	0.198264	0.0292296	0.044	0.02	1
AC009118.2	0.198264	0.0292296	0.044	0.02	1
DLGAP1-AS2	0.198264	0.0292296	0.044	0.02	1
HCST	0.198264	0.0292296	0.044	0.02	1
PREX1	0.198264	0.0292296	0.044	0.02	1
AC231533.1	0.198264	0.0292296	0.044	0.02	1
GPSM2	0.198436	0.10323	0.22	0.161	1
PDLIM7	0.198444	0.0962774	0.945	0.962	1
PI4KB	0.198489	0.0595529	0.319	0.248	1
CAMLG	0.198493	-0.0788567	0.681	0.749	1
UPF3B	0.198534	-0.125589	0.286	0.353	1
ZBTB7A	0.198563	0.158128	0.429	0.396	1
PIGU	0.198587	0.0413024	0.242	0.179	1
MLX	0.198832	-0.207557	0.582	0.568	1
BTBD1	0.198897	-0.120082	0.22	0.279	1
MRPS30	0.198945	-0.141983	0.231	0.284	1
ENAH	0.198962	-0.132296	0.846	0.839	1
NDUFV3	0.199207	0.0990097	0.846	0.76	1
ATMIN	0.199232	-0.109219	0.143	0.197	1
POLR2D	0.199382	0.069137	0.242	0.182	1
LINC01816	0.199413	0.037141	0.055	0.028	1
AC007681.1	0.199413	0.037141	0.055	0.028	1
PHOSPHO2	0.199413	0.037141	0.055	0.028	1
IFNE	0.199413	0.037141	0.055	0.028	1
ENGASE	0.199413	0.037141	0.055	0.028	1
LZTS3	0.199413	0.037141	0.055	0.028	1
NDUFA6-DT	0.199413	0.037141	0.055	0.028	1
SLC25A34-AS1	0.199701	-0.0255998	0	0.018	1
CCDC163	0.199701	-0.0255998	0	0.018	1
LINC02591	0.199701	-0.0255998	0	0.018	1
AL136456.1	0.199701	-0.0255998	0	0.018	1
AC104134.1	0.199701	-0.0255998	0	0.018	1
NOSTRIN	0.199701	-0.0255998	0	0.018	1
STAT4	0.199701	-0.0255998	0	0.018	1
MKRN2OS	0.199701	-0.0255998	0	0.018	1
KBTBD8	0.199701	-0.0255998	0	0.018	1
AC129803.1	0.199701	-0.0255998	0	0.018	1
NME9	0.199701	-0.0255998	0	0.018	1
KCNMB3	0.199701	-0.0255998	0	0.018	1
CAMK2N2	0.199701	-0.0255998	0	0.018	1
PARM1	0.199701	-0.0255998	0	0.018	1
AC114956.3	0.199701	-0.0255998	0	0.018	1
LINC02056	0.199701	-0.0255998	0	0.018	1
AC021086.1	0.199701	-0.0255998	0	0.018	1
PRR7-AS1	0.199701	-0.0255998	0	0.018	1
ZNF391	0.199701	-0.0255998	0	0.018	1
CDSN	0.199701	-0.0255998	0	0.018	1
AL360178.1	0.199701	-0.0255998	0	0.018	1
AC092171.3	0.199701	-0.0255998	0	0.018	1
SPDYE1	0.199701	-0.0255998	0	0.018	1
SH2B2	0.199701	-0.0255998	0	0.018	1
MIR1915HG	0.199701	-0.0255998	0	0.018	1
AL157394.3	0.199701	-0.0255998	0	0.018	1
AL353751.1	0.199701	-0.0255998	0	0.018	1
SLC18A2	0.199701	-0.0255998	0	0.018	1
WDR11-AS1	0.199701	-0.0255998	0	0.018	1
CSNK2A3	0.199701	-0.0255998	0	0.018	1
INSC	0.199701	-0.0255998	0	0.018	1
UPK2	0.199701	-0.0255998	0	0.018	1
AP002833.2	0.199701	-0.0255998	0	0.018	1
U47924.2	0.199701	-0.0255998	0	0.018	1
AC079949.1	0.199701	-0.0255998	0	0.018	1
N4BP2L1	0.199701	-0.0255998	0	0.018	1
FOXG1	0.199701	-0.0255998	0	0.018	1
PTGER2	0.199701	-0.0255998	0	0.018	1
DRAIC	0.199701	-0.0255998	0	0.018	1
RHBDL1	0.199701	-0.0255998	0	0.018	1
AJ003147.2	0.199701	-0.0255998	0	0.018	1
ABCC6	0.199701	-0.0255998	0	0.018	1
AC099518.1	0.199701	-0.0255998	0	0.018	1
LINC01563	0.199701	-0.0255998	0	0.018	1
AC142472.1	0.199701	-0.0255998	0	0.018	1
NOG	0.199701	-0.0255998	0	0.018	1
AC007780.1	0.199701	-0.0255998	0	0.018	1
PDE6G	0.199701	-0.0255998	0	0.018	1
AP002478.1	0.199701	-0.0255998	0	0.018	1
AC027307.2	0.199701	-0.0255998	0	0.018	1
CACNG6	0.199701	-0.0255998	0	0.018	1
ZNF211	0.199701	-0.0255998	0	0.018	1
AL078587.2	0.199701	-0.0255998	0	0.018	1
MX2	0.199701	-0.0255998	0	0.018	1
Z97192.3	0.199701	-0.0255998	0	0.018	1
FAM156A	0.199701	-0.0255998	0	0.018	1
ARMCX4	0.199701	-0.0255998	0	0.018	1
CHRDL1	0.199701	-0.0255998	0	0.018	1
AL359851.1	0.199701	-0.0255998	0	0.018	1
LINC00607	0.199707	-0.0292201	0	0.018	1
GZMK	0.199707	-0.0364336	0	0.018	1
HOGA1	0.199707	-0.0328314	0	0.018	1
TECTB	0.199707	-0.0328314	0	0.018	1
AC012464.2	0.199707	-0.0328314	0	0.018	1
SVOP	0.199707	-0.0292201	0	0.018	1
AL162377.1	0.199707	-0.0292201	0	0.018	1
FRMD6-AS2	0.199707	-0.0292201	0	0.018	1
GPR65	0.199707	-0.0292201	0	0.018	1
AC010542.2	0.199707	-0.0292201	0	0.018	1
TSPOAP1-AS1	0.199707	-0.0328314	0	0.018	1
IMPA2	0.199707	-0.0292201	0	0.018	1
AC018529.1	0.199707	-0.0328314	0	0.018	1
AL121672.2	0.199707	-0.0292201	0	0.018	1
ERFE	0.199711	-0.0328314	0	0.018	1
TTLL9	0.199711	-0.0328314	0	0.018	1
KANK2	0.19976	0.0851962	0.527	0.45	1
MYH10	0.199772	0.0748855	0.297	0.23	1
SLC25A14	0.200039	0.0563636	0.165	0.115	1
PCTP	0.20013	0.0482637	0.132	0.087	1
HMGA1P4	0.200215	-0.0532743	0.044	0.084	1
BMI1	0.200304	0.0870502	0.374	0.299	1
WIPI2	0.200455	-0.146942	0.582	0.621	1
RPAP3	0.200672	-0.118426	0.407	0.468	1
NELFCD	0.200716	0.0928882	0.44	0.371	1
BCAM	0.200799	-0.0633514	0.055	0.097	1
C1QBP	0.200965	0.0673202	0.989	0.985	1
CPNE8	0.20097	-0.0775481	0.121	0.176	1
ADRB2	0.201022	-0.047609	0.022	0.054	1
ZNF365	0.201022	-0.047609	0.022	0.054	1
OSBPL7	0.201022	-0.051098	0.022	0.054	1
KNTC1	0.201049	0.0908464	0.209	0.156	1
B4GALT2	0.201246	-0.0759578	0.341	0.422	1
TAGLN	0.201394	-0.126527	1	1	1
KPNA5	0.201433	0.133101	0.242	0.184	1
GTF2H5	0.201552	0.0684002	0.934	0.918	1
MLLT11	0.201721	-0.147366	0.56	0.632	1
FXR1	0.201736	0.0558448	0.89	0.859	1
NEFM	0.201775	0.139756	0.264	0.197	1
KIAA1614	0.201796	0.0335566	0.055	0.028	1
SOWAHC	0.201796	0.0299812	0.055	0.028	1
TIGD1	0.201796	0.0228567	0.055	0.028	1
AL357153.2	0.201796	0.0335566	0.055	0.028	1
ZNF570	0.201796	0.0335566	0.055	0.028	1
ZNF341	0.201798	-0.0441116	0.022	0.054	1
HIST1H3B	0.201849	-0.0881959	0.121	0.176	1
AARSD1	0.201913	0.0673701	0.505	0.417	1
ADRM1	0.20202	0.0874324	0.956	0.931	1
ZNF514	0.20225	-0.0633514	0.055	0.097	1
PKD2	0.202282	0.169045	0.549	0.488	1
DPP7	0.202305	-0.0896865	0.505	0.56	1
HMG20A	0.202318	-0.0666948	0.088	0.138	1
PRKACA	0.202369	0.0427563	0.473	0.376	1
TSR3	0.202407	0.140985	0.846	0.785	1
CPED1	0.202432	0.169228	0.67	0.68	1
TCF12	0.202629	0.0861566	0.703	0.642	1
RBPMS	0.202648	0.139407	0.659	0.609	1
TRAPPC11	0.202694	0.0755148	0.242	0.182	1
SNX4	0.202717	0.0888749	0.462	0.386	1
CALM1	0.202779	0.0896898	1	1	1
SEC23A	0.202928	0.1014	0.67	0.609	1
AVEN	0.202959	0.163772	0.714	0.629	1
TCTN1	0.203055	0.0772349	0.187	0.136	1
RAB1A	0.203335	0.132259	0.747	0.757	1
RAB3B	0.203355	0.159621	0.813	0.752	1
LMF2	0.203429	0.12316	0.505	0.453	1
ADCY6	0.203775	-0.0867863	0.132	0.187	1
MRPL43	0.203814	0.0876813	0.923	0.867	1
PDLIM4	0.203895	-0.187819	0.923	0.918	1
2023-03-05	0.203937	0.119909	0.56	0.512	1
C9orf64	0.203942	-0.0682811	0.099	0.151	1
GBP3	0.204129	-0.0989587	0.198	0.263	1
CLIC3	0.204304	-0.176152	0.176	0.233	1
TPD52	0.204371	0.00636862	0.187	0.128	1
AAMDC	0.204394	0.139756	0.813	0.724	1
C3orf33	0.204553	-0.0553158	0.077	0.125	1
SCYL3	0.204577	-0.0716441	0.066	0.11	1
BOLA2B	0.204592	-0.115604	0.242	0.299	1
PANK2	0.204848	0.0819197	0.571	0.491	1
ZBTB45	0.204872	0.0714437	0.088	0.054	1
SMARCE1	0.205205	0.114752	0.736	0.685	1
EPAS1	0.20526	0.111328	0.319	0.261	1
G6PC3	0.205284	0.108392	0.374	0.307	1
TMEM87A	0.205561	-0.111783	0.451	0.519	1
MOSPD3	0.205622	-0.0768369	0.286	0.358	1
STK19	0.205711	0.0506621	0.374	0.294	1
TRIP11	0.205846	0.0676062	0.758	0.642	1
FAM13B	0.20603	-0.103621	0.253	0.32	1
NUS1	0.20607	-0.0898002	0.242	0.312	1
SHROOM3	0.206093	-0.0650413	0.055	0.097	1
ISY1	0.206096	0.0963547	0.473	0.409	1
ERAP1	0.206245	-0.0683465	0.066	0.11	1
TRIM24	0.206403	0.0461992	0.33	0.256	1
PCYT1A	0.206486	-0.101629	0.385	0.442	1
DROSHA	0.206525	0.0912575	0.264	0.205	1
UBTF	0.206569	0.0799433	0.582	0.494	1
ACTN1	0.206718	-0.0852533	0.989	0.992	1
REX1BD	0.206756	-0.124061	0.901	0.9	1
DDRGK1	0.206773	-0.142192	0.582	0.642	1
ISCA2	0.206811	-0.0873758	0.571	0.627	1
BAZ2A	0.206821	-0.13493	0.242	0.302	1
SNAPC4	0.206841	-0.088964	0.099	0.148	1
CCDC126	0.206984	-0.0798702	0.176	0.238	1
CTSA	0.207123	-0.128717	0.549	0.616	1
ITGA2	0.20719	0.190415	0.615	0.55	1
PLEKHF2	0.207231	0.123039	0.154	0.11	1
LINC00973	0.207357	-0.112903	0.077	0.123	1
MRPS18B	0.207372	0.0810912	0.681	0.616	1
TUBGCP3	0.207485	0.0729839	0.264	0.199	1
CCDC127	0.20766	0.0498429	0.352	0.276	1
EXO1	0.207786	-0.0732229	0.055	0.097	1
AMOTL2	0.207904	0.0977342	0.352	0.286	1
MYO7B	0.207938	-0.0391485	0.022	0.054	1
KRT7	0.20809	-0.209972	0.56	0.606	1
ZNF875	0.208191	-0.0809087	0.11	0.161	1
GPR162	0.208452	-0.0260529	0.033	0.069	1
MSRB3	0.208571	0.0438596	0.967	0.89	1
CPSF1	0.208788	0.0672835	0.176	0.125	1
TSTA3	0.209044	-0.105206	0.725	0.801	1
RABGAP1	0.209067	-0.0702008	0.363	0.437	1
FN1	0.209617	-0.208115	0.967	0.98	1
KCTD5	0.209636	-0.0867863	0.121	0.174	1
C1orf21	0.209677	0.0843711	0.352	0.286	1
SEC61G	0.20973	0.066371	1	1	1
RCC1L	0.209781	0.0865514	0.341	0.276	1
SRP19	0.209831	0.102209	0.967	0.918	1
STX6	0.209969	0.0864219	0.341	0.274	1
CITED2	0.210085	0.0563257	0.495	0.419	1
CNIH1	0.210275	0.0754674	0.714	0.606	1
MRPL3	0.210315	0.0947827	0.835	0.806	1
SIRT5	0.210521	-0.0699626	0.077	0.123	1
AMPD3	0.210563	-0.0650747	0.066	0.11	1
C5orf46	0.210567	0.0963438	0.593	0.499	1
TGFBI	0.210813	0.137266	0.484	0.43	1
SLC9B2	0.210879	0.0607055	0.264	0.202	1
CIC	0.211001	0.06662	0.154	0.107	1
F2R	0.211184	-0.0789732	0.209	0.279	1
EPB41L5	0.211269	0.0720543	0.11	0.072	1
AC027644.3	0.211396	0.07027	0.264	0.205	1
CUL7	0.21158	0.0734828	0.165	0.118	1
PUM3	0.211597	0.0605858	0.736	0.614	1
RBM27	0.211919	-0.0188771	0.473	0.56	1
F3	0.212082	-0.0716441	0.055	0.097	1
CALCOCO1	0.212091	-0.0833911	0.143	0.199	1
CYB5D2	0.212184	-0.0871813	0.099	0.148	1
MRGPRF	0.212457	0.047546	0.187	0.133	1
FRZB	0.212558	0.0570884	0.088	0.054	1
RCHY1	0.212585	0.0530444	0.22	0.161	1
CAV2	0.212624	0.0962917	0.923	0.877	1
NCOA3	0.212659	-0.0514032	0.33	0.412	1
SCFD2	0.212788	-0.100725	0.33	0.402	1
TTC4	0.212788	0.108583	0.363	0.302	1
FBLN7	0.212823	0.039665	0.209	0.151	1
LRRC40	0.212823	-0.0914815	0.187	0.246	1
TGIF1	0.21286	0.0785681	0.418	0.335	1
INVS	0.212871	-0.0852763	0.242	0.312	1
RAB24	0.212931	0.0501188	0.088	0.054	1
APOO	0.213199	0.12355	0.418	0.353	1
HEPH	0.213253	0.0539866	0.176	0.125	1
ZSWIM7	0.213342	-0.109764	0.352	0.422	1
PRRC2C	0.213455	0.116303	0.945	0.905	1
AC005291.2	0.213633	0.106574	0.143	0.1	1
NUDT19	0.213821	-0.0582333	0.044	0.082	1
RNF19B	0.213821	-0.0616239	0.044	0.082	1
AKR7A2	0.213851	-0.123191	0.846	0.87	1
SPRYD4	0.213879	0.0774926	0.33	0.263	1
POU2F1	0.213941	0.100177	0.231	0.179	1
CYB5R1	0.214	-0.0541168	0.286	0.361	1
ZNF808	0.214029	0.0487824	0.143	0.097	1
GINM1	0.21411	-0.109764	0.604	0.637	1
ESS2	0.214302	-0.0634197	0.077	0.123	1
COL27A1	0.214359	0.06662	0.154	0.107	1
SORD	0.214445	0.0870744	0.187	0.138	1
COPG2	0.214808	-0.0850734	0.132	0.187	1
MPLKIP	0.214816	-0.0577617	0.703	0.762	1
CHTOP	0.214819	0.13915	0.593	0.547	1
RTCA	0.21492	0.105544	0.484	0.427	1
WRN	0.21504	-0.115193	0.308	0.376	1
IARS	0.21508	-0.156529	0.451	0.509	1
CCDC190	0.215141	-0.0548347	0.044	0.082	1
ZNF839	0.215141	-0.0548347	0.044	0.082	1
CHKB-DT	0.215141	-0.0548347	0.044	0.082	1
ABITRAM	0.215426	-0.0416908	0.055	0.097	1
DNAJA3	0.215438	0.0229772	0.297	0.225	1
CCDC91	0.215455	0.108936	0.637	0.578	1
ERCC4	0.215464	-0.0940713	0.242	0.307	1
TMEM45A	0.215586	-0.115099	0.308	0.371	1
NSRP1	0.21561	0.092175	0.692	0.611	1
MYH9	0.215619	-0.134204	0.956	0.959	1
XACT	0.215875	-0.141392	0.011	0.036	1
RUNX1	0.215941	0.0997157	0.626	0.532	1
AP1G1	0.215944	0.0855591	0.44	0.368	1
SSR1	0.215949	0.0790638	0.747	0.642	1
TLE1	0.216127	-0.112499	0.286	0.353	1
NIT1	0.216143	0.0196895	0.396	0.304	1
MYBL1	0.216278	0.0708087	0.275	0.215	1
PLIN3	0.216352	0.0622999	0.989	0.936	1
TSPAN3	0.216442	-0.115938	0.516	0.581	1
MED26	0.216465	-0.0514281	0.044	0.082	1
FAM86C1	0.216603	-0.0730926	0.088	0.136	1
S100A3	0.216754	-0.0697162	0.132	0.189	1
TMEM135	0.216821	-0.134634	0.154	0.207	1
TRAPPC5	0.216827	0.0892369	1	0.974	1
CEP192	0.217114	0.142119	0.363	0.297	1
HOXA3	0.217143	0.06141	0.11	0.072	1
COL12A1	0.217275	0.127185	0.527	0.453	1
MARVELD1	0.217367	0.100371	0.297	0.238	1
AC013652.1	0.217478	-0.0470125	0.198	0.256	1
ERGIC2	0.217519	0.0906301	0.758	0.703	1
ZNF664	0.217859	0.0454467	0.143	0.097	1
MIR155HG	0.217859	0.0454467	0.143	0.097	1
PRELID3A	0.217859	0.0421186	0.143	0.097	1
AL035446.2	0.217924	-0.052688	0.011	0.036	1
AC022098.1	0.218076	0.099925	0.154	0.11	1
CLHC1	0.218126	0.0713813	0.209	0.156	1
TMEFF2	0.218272	-0.123278	0.099	0.146	1
ABCB7	0.218286	-0.0547717	0.143	0.199	1
SAT1	0.218335	-0.15325	0.538	0.611	1
GRHPR	0.218342	-0.117437	0.758	0.801	1
SHC4	0.21839	0.0225725	0.099	0.061	1
SLC7A14-AS1	0.218438	-0.052688	0.011	0.036	1
TRPV2	0.218546	0.0752576	0.549	0.465	1
BCL7B	0.218648	0.112568	0.484	0.419	1
PPP1R7	0.218754	0.0663501	0.868	0.829	1
FAXC	0.218949	-0.0456332	0.011	0.036	1
AC015912.3	0.218949	-0.0491649	0.011	0.036	1
NOLC1	0.218976	-0.112656	0.297	0.366	1
DHX8	0.219184	-0.106884	0.253	0.315	1
TTC27	0.219399	-0.110549	0.176	0.23	1
MISP3	0.21946	-0.0456332	0.011	0.036	1
CEP78	0.219492	-0.0806881	0.187	0.251	1
BCHE	0.219576	-0.0733586	0.055	0.095	1
FNBP4	0.219667	-0.146205	0.484	0.509	1
NDUFAF6	0.219755	0.0698072	0.352	0.286	1
SNHG14	0.219864	-0.111783	0.187	0.246	1
HTRA1	0.219884	0.087934	0.747	0.68	1
AC107068.2	0.219969	-0.0385438	0.011	0.036	1
ZSCAN16	0.219969	-0.0385438	0.011	0.036	1
ADIRF-AS1	0.219969	-0.0385438	0.011	0.036	1
SIRT4	0.219969	-0.0385438	0.011	0.036	1
C19orf54	0.219969	-0.0420929	0.011	0.036	1
LINC00467	0.220228	-0.0399921	0.099	0.151	1
NBPF26	0.220449	0.0425888	0.088	0.054	1
LNX2	0.220449	0.0425888	0.088	0.054	1
CD52	0.220478	-0.034986	0.011	0.036	1
S100A5	0.220478	-0.034986	0.011	0.036	1
FAM117B	0.220478	-0.034986	0.011	0.036	1
DAW1	0.220478	-0.034986	0.011	0.036	1
TIPARP-AS1	0.220478	-0.034986	0.011	0.036	1
MMAA	0.220478	-0.034986	0.011	0.036	1
AC113410.4	0.220478	-0.034986	0.011	0.036	1
SOX30	0.220478	-0.034986	0.011	0.036	1
ARHGAP39	0.220478	-0.034986	0.011	0.036	1
AC005480.1	0.220478	-0.034986	0.011	0.036	1
AC084757.3	0.220478	-0.034986	0.011	0.036	1
CHTF8	0.220478	-0.034986	0.011	0.036	1
ZNF558	0.220478	-0.034986	0.011	0.036	1
BX537318.1	0.220478	-0.034986	0.011	0.036	1
UBC	0.220482	0.0806915	1	1	1
AP002026.1	0.220711	0.0784471	0.077	0.046	1
FUZ	0.220725	0.0550211	0.132	0.09	1
HRAS	0.220803	0.110462	0.923	0.9	1
TLCD5	0.220957	0.0300955	0.341	0.261	1
OAT	0.220971	0.0601001	0.604	0.519	1
MARS	0.221152	-0.0759387	0.231	0.299	1
PPT1	0.221188	-0.12418	0.319	0.373	1
ATP5PO	0.22127	0.0760258	0.978	0.946	1
AUP1	0.221743	0.0816648	0.549	0.491	1
BTAF1	0.221862	-0.0894149	0.143	0.197	1
ADNP2	0.221957	0.0772349	0.176	0.128	1
MSMO1	0.221973	-0.134537	0.264	0.327	1
UPF2	0.222089	-0.0624138	0.407	0.481	1
ACTL6A	0.222456	0.147329	0.593	0.552	1
AC156455.1	0.222514	-0.120107	0.187	0.24	1
OTUD6B-AS1	0.222544	0.137446	0.473	0.43	1
CSNK2A1	0.222604	-0.157799	0.516	0.545	1
KIAA1217	0.222729	-0.0633514	0.055	0.095	1
NXPH4	0.222729	-0.0633514	0.055	0.095	1
ARRB2	0.222729	-0.0633514	0.055	0.095	1
PPP2R1B	0.222901	-0.0607456	0.154	0.212	1
NCOA4	0.222917	0.100949	0.538	0.465	1
CALU	0.223048	0.069176	0.989	0.99	1
MET	0.223095	-0.11278	0.505	0.591	1
VPS13B-DT	0.223329	0.065095	0.209	0.156	1
ZYG11A	0.223548	0.0390998	0.088	0.054	1
LINC01828	0.223548	0.0390998	0.088	0.054	1
AC009275.1	0.223548	0.0390998	0.088	0.054	1
IL11RA	0.223609	-0.0787425	0.143	0.199	1
MPZL2	0.223725	0.106343	0.209	0.159	1
ADCK5	0.223726	-0.0698346	0.11	0.161	1
MOAP1	0.223726	-0.0698346	0.11	0.161	1
NCAPH	0.223727	0.136961	0.198	0.153	1
DYNC1LI2	0.223733	0.091026	0.714	0.627	1
RGS5	0.223769	0.0357672	0.022	0.008	1
CKMT2	0.223769	0.0357672	0.022	0.008	1
CAVIN1	0.22388	0.112958	0.989	0.964	1
CCAR1	0.223907	0.10323	0.56	0.512	1
LEO1	0.224033	0.0936441	0.473	0.394	1
CPEB4	0.224065	0.0384082	0.407	0.327	1
PSMA4	0.224158	-0.10173	0.901	0.934	1
PDCD6	0.224181	-0.100303	0.912	0.944	1
STRIP1	0.224314	-0.0600002	0.055	0.095	1
PORCN	0.224314	-0.0600002	0.055	0.095	1
AK4	0.224321	-0.0529874	0.033	0.066	1
UBE2D3-AS1	0.224321	-0.0529874	0.033	0.066	1
CCDC157	0.224321	-0.0529874	0.033	0.066	1
KLF12	0.224544	0.140224	0.659	0.611	1
POMP	0.224567	0.0492712	1	1	1
SQLE	0.224614	-0.13636	0.374	0.427	1
CHD9	0.224626	0.0539024	0.791	0.673	1
SMCHD1	0.224702	-0.102952	0.495	0.57	1
RPL8	0.224705	-0.0624305	1	1	1
MT1X	0.224741	-0.0577617	0.462	0.596	1
YARS	0.224746	0.00963079	0.429	0.34	1
P4HA3	0.224869	-0.0431264	0.044	0.082	1
IQCH-AS1	0.225137	-0.0602686	0.088	0.136	1
BCKDHB	0.225146	0.0561062	0.352	0.274	1
MCRIP2	0.22519	0.119506	0.462	0.412	1
FLNA	0.225267	-0.139732	0.923	0.944	1
TRAF7	0.225295	-0.0995335	0.198	0.256	1
VAMP4	0.225296	0.0663934	0.242	0.184	1
PSMD12	0.225317	0.0973679	0.868	0.836	1
MECP2	0.225367	-0.100459	0.275	0.332	1
ORC4	0.225439	0.105885	0.385	0.33	1
NISCH	0.225447	-0.0651377	0.121	0.174	1
PRKCH	0.225456	-0.0495401	0.033	0.066	1
TOP3B	0.225456	-0.0495401	0.033	0.066	1
ARSE	0.225456	-0.0495401	0.033	0.066	1
BORCS7	0.225469	-0.0788045	0.385	0.465	1
B3GALT4	0.225588	0.0321102	0.022	0.008	1
METTL2B	0.225901	0.0780906	0.319	0.253	1
GPR89A	0.225907	-0.0566412	0.055	0.095	1
GPT2	0.225907	-0.0566412	0.055	0.095	1
MGST1	0.225914	0.0593483	1	0.997	1
REXO1	0.225979	-0.0809087	0.11	0.159	1
CYFIP1	0.226003	-0.113728	0.571	0.601	1
SURF4	0.226006	0.119515	0.758	0.747	1
KDM1A	0.226024	-0.126637	0.538	0.586	1
PUSL1	0.226037	0.0648243	0.429	0.355	1
WARS	0.226266	-0.123597	0.209	0.269	1
MKLN1	0.226341	0.12662	0.527	0.46	1
CNTRL	0.226356	0.10323	0.22	0.166	1
AC092802.1	0.226495	0.0203371	0.022	0.008	1
AL390242.1	0.226495	0.0203371	0.022	0.008	1
HIST2H4B	0.226495	0.0203371	0.022	0.008	1
AL592295.5	0.226495	0.0203371	0.022	0.008	1
AL031599.1	0.226495	0.0203371	0.022	0.008	1
AL118511.1	0.226495	0.0203371	0.022	0.008	1
CHRM3-AS2	0.226495	0.0203371	0.022	0.008	1
AC104695.4	0.226495	0.0203371	0.022	0.008	1
AL133243.2	0.226495	0.0203371	0.022	0.008	1
MERTK	0.226495	0.0203371	0.022	0.008	1
AC097532.3	0.226495	0.0203371	0.022	0.008	1
AC079834.2	0.226495	0.0203371	0.022	0.008	1
AC099560.1	0.226495	0.0203371	0.022	0.008	1
AMT	0.226495	0.0203371	0.022	0.008	1
IL12A	0.226495	0.0203371	0.022	0.008	1
AC069243.1	0.226495	0.0203371	0.022	0.008	1
AC097654.1	0.226495	0.0203371	0.022	0.008	1
JCHAIN	0.226495	0.0203371	0.022	0.008	1
AC091885.2	0.226495	0.0203371	0.022	0.008	1
MEF2C-AS1	0.226495	0.0203371	0.022	0.008	1
AC008522.1	0.226495	0.0203371	0.022	0.008	1
PDE6A	0.226495	0.0203371	0.022	0.008	1
AC139795.2	0.226495	0.0203371	0.022	0.008	1
SYCP2L	0.226495	0.0203371	0.022	0.008	1
AL157373.2	0.226495	0.0203371	0.022	0.008	1
AL133405.1	0.226495	0.0203371	0.022	0.008	1
LINC02540	0.226495	0.0203371	0.022	0.008	1
AL024508.1	0.226495	0.0203371	0.022	0.008	1
SPDYE21P	0.226495	0.0203371	0.022	0.008	1
AC073073.2	0.226495	0.0203371	0.022	0.008	1
AF131216.4	0.226495	0.0203371	0.022	0.008	1
FAM225A	0.226495	0.0203371	0.022	0.008	1
SLC16A9	0.226495	0.0203371	0.022	0.008	1
MMRN2	0.226495	0.0203371	0.022	0.008	1
AL138767.1	0.226495	0.0203371	0.022	0.008	1
AL157400.3	0.226495	0.0203371	0.022	0.008	1
AL731769.2	0.226495	0.0203371	0.022	0.008	1
AC100763.1	0.226495	0.0203371	0.022	0.008	1
AC090559.2	0.226495	0.0203371	0.022	0.008	1
AP002761.2	0.226495	0.0203371	0.022	0.008	1
AP001372.2	0.226495	0.0203371	0.022	0.008	1
AP002433.2	0.226495	0.0203371	0.022	0.008	1
PIK3C2G	0.226495	0.0203371	0.022	0.008	1
LINC00173	0.226495	0.0203371	0.022	0.008	1
AL138966.2	0.226495	0.0203371	0.022	0.008	1
SUCLA2-AS1	0.226495	0.0203371	0.022	0.008	1
RAB20	0.226495	0.0203371	0.022	0.008	1
AL132639.2	0.226495	0.0203371	0.022	0.008	1
SLC10A1	0.226495	0.0203371	0.022	0.008	1
LINC01852	0.226495	0.0203371	0.022	0.008	1
CGNL1	0.226495	0.0203371	0.022	0.008	1
NPTN-IT1	0.226495	0.0203371	0.022	0.008	1
AC004034.1	0.226495	0.0203371	0.022	0.008	1
AC130343.2	0.226495	0.0203371	0.022	0.008	1
TRPV1	0.226495	0.0203371	0.022	0.008	1
AC027796.4	0.226495	0.0203371	0.022	0.008	1
AC130324.2	0.226495	0.0203371	0.022	0.008	1
RND2	0.226495	0.0203371	0.022	0.008	1
CAPS	0.226495	0.0203371	0.022	0.008	1
AC119396.2	0.226495	0.0203371	0.022	0.008	1
ZNF177	0.226495	0.0203371	0.022	0.008	1
ZNF878	0.226495	0.0203371	0.022	0.008	1
PNMA8A	0.226495	0.0203371	0.022	0.008	1
AL356414.1	0.226495	0.0203371	0.022	0.008	1
AL121721.1	0.226495	0.0203371	0.022	0.008	1
LINC00161	0.226495	0.0203371	0.022	0.008	1
FAM227A	0.226495	0.0203371	0.022	0.008	1
AL121578.3	0.226495	0.0203371	0.022	0.008	1
CT55	0.226495	0.0203371	0.022	0.008	1
TPT1-AS1	0.226541	0.0705415	0.275	0.215	1
CLUH	0.226586	0.0471961	0.11	0.072	1
ATP6V0B	0.226617	-0.117489	0.989	0.987	1
MBOAT2	0.226648	0.0967655	0.516	0.45	1
RNF144B	0.226676	0.0286832	0.088	0.054	1
MAPK3	0.226737	0.10323	0.396	0.335	1
CKB	0.22678	0.0432481	0.154	0.107	1
ZFHX4-AS1	0.226944	0.0800405	0.154	0.11	1
PDZD11	0.227153	0.107746	0.78	0.716	1
TIGD6	0.227206	-0.0580507	0.022	0.051	1
ZNF335	0.227422	-0.0716441	0.066	0.107	1
PIGO	0.227505	-0.0532743	0.055	0.095	1
C11orf1	0.227669	0.0563636	0.165	0.118	1
NFATC3	0.227696	-0.104365	0.154	0.205	1
PARP16	0.227738	0.0531067	0.077	0.046	1
GKAP1	0.228047	-0.0875922	0.088	0.133	1
EEPD1	0.228081	-0.051098	0.022	0.051	1
SAMD5	0.228158	0.0495922	0.077	0.046	1
PRKG1	0.228268	0.236713	0.527	0.504	1
ENTPD5	0.22827	0.0415378	0.132	0.09	1
ARL14	0.228333	0.0166801	0.022	0.008	1
TNFSF10	0.228333	0.0130323	0.022	0.008	1
AC025470.2	0.228333	0.0166801	0.022	0.008	1
CPLX2	0.228333	0.0166801	0.022	0.008	1
AC022784.1	0.228333	0.0166801	0.022	0.008	1
SGCZ	0.228333	0.0166801	0.022	0.008	1
AC100800.1	0.228333	0.00939377	0.022	0.008	1
SAMD14	0.228333	0.0166801	0.022	0.008	1
LAMP5	0.228333	0.0166801	0.022	0.008	1
KREMEN1	0.228333	0.0166801	0.022	0.008	1
LINC01186	0.228333	0.0166801	0.022	0.008	1
CLCF1	0.22834	-0.0796339	0.187	0.248	1
NELFA	0.228497	0.0626761	0.22	0.166	1
EPG5	0.228553	0.0847845	0.396	0.325	1
MT-CO1	0.228589	0.0798165	1	1	1
DPAGT1	0.228689	-0.0978435	0.209	0.266	1
ALG14	0.228771	-0.0999842	0.264	0.322	1
NINJ1	0.228876	-0.1285	0.527	0.578	1
LAMC2	0.228956	-0.047609	0.022	0.051	1
ZNF845	0.228956	-0.047609	0.022	0.051	1
EMC9	0.228959	-0.101884	0.582	0.619	1
RNF38	0.228981	-0.0569043	0.187	0.248	1
MRPL14	0.228985	0.0848516	0.912	0.954	1
ENC1	0.228992	0.0610607	0.253	0.194	1
CCDC138	0.22908	0.124074	0.253	0.205	1
WDR83	0.229483	0.0637018	0.407	0.332	1
MFAP2	0.229541	0.0755738	0.484	0.412	1
TRAF3IP1	0.229815	-0.0966274	0.154	0.207	1
AP4B1	0.229831	-0.047609	0.022	0.051	1
RGS2	0.229831	-0.0441116	0.022	0.051	1
ZNF513	0.229831	-0.0441116	0.022	0.051	1
AP003307.1	0.229831	-0.0441116	0.022	0.051	1
LINC00592	0.229831	-0.0441116	0.022	0.051	1
PHLDB3	0.229831	-0.0441116	0.022	0.051	1
KMT5C	0.229831	-0.0441116	0.022	0.051	1
SPAG9	0.229833	0.0421186	0.769	0.642	1
ERAP2	0.229844	-0.104095	0.198	0.253	1
UQCRC2	0.229845	0.159814	0.637	0.609	1
KAT8	0.229846	0.0507627	0.187	0.136	1
TWF1	0.229859	0.0786242	0.791	0.685	1
PLEKHA1	0.230082	0.0646769	0.286	0.223	1
ATF7IP2	0.230179	0.0130323	0.022	0.008	1
MRPL51	0.230217	-0.0546556	1	0.995	1
MORF4L2	0.230269	0.0882471	0.967	0.954	1
HOOK3	0.230351	-0.105764	0.538	0.588	1
CDK2	0.230378	0.0538279	0.286	0.225	1
ECHDC2	0.230541	0.0778746	0.418	0.348	1
MT-ATP6	0.230555	0.068118	1	1	1
GSTM4	0.230569	0.0753242	0.33	0.263	1
BORCS5	0.230592	0.0759801	0.253	0.194	1
RPE	0.230698	-0.122483	0.319	0.376	1
ZNF184	0.230707	-0.0406056	0.022	0.051	1
FDXACB1	0.230707	-0.0406056	0.022	0.051	1
ERBB3	0.230707	-0.0406056	0.022	0.051	1
PPP1R3D	0.230707	-0.0406056	0.022	0.051	1
GPRASP2	0.230707	-0.0406056	0.022	0.051	1
QPCT	0.230712	-0.173287	0.407	0.445	1
CARD18	0.231032	-0.0894149	0.385	0.465	1
HDHD2	0.231044	-0.0869537	0.198	0.256	1
CARD8	0.231106	0.0869283	0.176	0.13	1
MCAT	0.231118	-0.106223	0.143	0.192	1
AC244102.4	0.231144	0.0904061	0.187	0.141	1
WDR75	0.231149	-0.0720283	0.231	0.299	1
DNTTIP1	0.231319	-0.112426	0.385	0.455	1
ARV1	0.231324	-0.062715	0.253	0.32	1
RPAIN	0.231714	-0.171209	0.692	0.714	1
PEX3	0.231857	0.0837903	0.33	0.269	1
HSD17B7	0.231903	0.0682347	0.209	0.156	1
MLLT3	0.232037	-0.105169	0.187	0.246	1
AL591895.1	0.232335	0.041983	0.077	0.046	1
LYPLAL1	0.232472	-0.13902	0.385	0.442	1
RPLP1	0.232687	-0.0491982	1	1	1
RFX3	0.232848	-0.139062	0.154	0.205	1
DANT2	0.232873	0.0530444	0.187	0.136	1
ABCE1	0.232898	0.0878985	0.747	0.68	1
STK40	0.232955	0.0747862	0.209	0.159	1
U2AF1L4	0.233049	0.0526041	0.22	0.164	1
C8orf82	0.233145	0.0350587	0.341	0.266	1
COPA	0.233153	-0.0375622	0.67	0.785	1
NCOA5	0.233169	0.0916422	0.297	0.24	1
COPE	0.233202	-0.0925461	1	0.997	1
HARS2	0.23321	0.0618102	0.121	0.082	1
HYMAI	0.233611	0.0369278	0.11	0.072	1
VPS39	0.233693	-0.0826364	0.088	0.133	1
FOS	0.23413	0.0390998	0.077	0.046	1
SELENOH	0.234133	0.0642546	1	0.997	1
RAB22A	0.234141	0.122466	0.429	0.389	1
SPG21	0.234145	-0.119162	0.341	0.399	1
CYBC1	0.234148	-0.102184	0.242	0.302	1
POMGNT2	0.234166	-0.0411598	0.033	0.066	1
ARPIN	0.2343	0.0848516	0.242	0.187	1
SETD4	0.234463	0.047546	0.187	0.136	1
DYRK1A	0.234828	0.0384082	0.385	0.304	1
RAN	0.234859	0.0977282	1	1	1
SERPINE1	0.235015	0.0978582	1	0.997	1
IFFO1	0.235057	-0.0725122	0.176	0.233	1
UGDH-AS1	0.235059	-0.0699626	0.077	0.12	1
NFIL3	0.235079	0.0812518	0.209	0.156	1
MAMSTR	0.235351	0.0384599	0.077	0.046	1
EFHC2	0.235351	0.0384599	0.077	0.046	1
TXN	0.235377	0.0715002	1	1	1
IRAK2	0.235577	0.0303673	0.198	0.143	1
ATG4B	0.235624	0.0401201	0.319	0.251	1
AC008124.1	0.235664	0.0575381	0.099	0.064	1
LINC00115	0.235734	-0.0219704	0	0.015	1
AL645608.6	0.235734	-0.0219704	0	0.015	1
ENO1-AS1	0.235734	-0.0219704	0	0.015	1
SMPDL3B	0.235734	-0.0219704	0	0.015	1
LINC01715	0.235734	-0.0219704	0	0.015	1
ARMH1	0.235734	-0.0219704	0	0.015	1
AC103923.1	0.235734	-0.0219704	0	0.015	1
FALEC	0.235734	-0.0219704	0	0.015	1
LRRC71	0.235734	-0.0219704	0	0.015	1
CDK18	0.235734	-0.0219704	0	0.015	1
AL360091.3	0.235734	-0.0219704	0	0.015	1
AC092803.1	0.235734	-0.0219704	0	0.015	1
IL1R2	0.235734	-0.0219704	0	0.015	1
RGPD5	0.235734	-0.0219704	0	0.015	1
PSD4	0.235734	-0.0219704	0	0.015	1
ACVR1C	0.235734	-0.0219704	0	0.015	1
AC019080.1	0.235734	-0.0219704	0	0.015	1
SLC40A1	0.235734	-0.0219704	0	0.015	1
AC069155.1	0.235734	-0.0219704	0	0.015	1
CAPN10-DT	0.235734	-0.0219704	0	0.015	1
SLC22A13	0.235734	-0.0219704	0	0.015	1
AC092040.1	0.235734	-0.0219704	0	0.015	1
MAGI1-AS1	0.235734	-0.0219704	0	0.015	1
AC131237.1	0.235734	-0.0219704	0	0.015	1
DPPA4	0.235734	-0.0219704	0	0.015	1
IL12A-AS1	0.235734	-0.0219704	0	0.015	1
LINC00884	0.235734	-0.0219704	0	0.015	1
CLNK	0.235734	-0.0219704	0	0.015	1
AC122710.1	0.235734	-0.0219704	0	0.015	1
AC008786.1	0.235734	-0.0219704	0	0.015	1
GPR150	0.235734	-0.0219704	0	0.015	1
TFAP2A-AS2	0.235734	-0.0219704	0	0.015	1
HCG25	0.235734	-0.0219704	0	0.015	1
AL109615.4	0.235734	-0.0219704	0	0.015	1
AL024507.2	0.235734	-0.0219704	0	0.015	1
AL358852.1	0.235734	-0.0219704	0	0.015	1
IPCEF1	0.235734	-0.0219704	0	0.015	1
C6orf99	0.235734	-0.0219704	0	0.015	1
AL109924.1	0.235734	-0.0219704	0	0.015	1
VWDE	0.235734	-0.0219704	0	0.015	1
LINC00997	0.235734	-0.0219704	0	0.015	1
AC004839.2	0.235734	-0.0219704	0	0.015	1
NDUFB2-AS1	0.235734	-0.0219704	0	0.015	1
AC037459.2	0.235734	-0.0219704	0	0.015	1
MIR2052HG	0.235734	-0.0219704	0	0.015	1
PI15	0.235734	-0.0219704	0	0.015	1
AC120053.1	0.235734	-0.0219704	0	0.015	1
AC103718.1	0.235734	-0.0219704	0	0.015	1
LRRC24	0.235734	-0.0219704	0	0.015	1
C9orf92	0.235734	-0.0219704	0	0.015	1
DNLZ	0.235734	-0.0219704	0	0.015	1
GATA3	0.235734	-0.0219704	0	0.015	1
AL356056.2	0.235734	-0.0219704	0	0.015	1
UNC5B	0.235734	-0.0219704	0	0.015	1
PSD	0.235734	-0.0219704	0	0.015	1
HBG2	0.235734	-0.0219704	0	0.015	1
NAV2-AS3	0.235734	-0.0219704	0	0.015	1
AC090159.1	0.235734	-0.0219704	0	0.015	1
TSGA10IP	0.235734	-0.0219704	0	0.015	1
AP000892.1	0.235734	-0.0219704	0	0.015	1
CD3E	0.235734	-0.0219704	0	0.015	1
USP2-AS1	0.235734	-0.0219704	0	0.015	1
PTPN6	0.235734	-0.0219704	0	0.015	1
CLEC4A	0.235734	-0.0219704	0	0.015	1
C12orf40	0.235734	-0.0219704	0	0.015	1
AC025164.1	0.235734	-0.0219704	0	0.015	1
AL512452.1	0.235734	-0.0219704	0	0.015	1
LINC00346	0.235734	-0.0219704	0	0.015	1
ZFHX2	0.235734	-0.0219704	0	0.015	1
FUT8-AS1	0.235734	-0.0219704	0	0.015	1
AL160313.1	0.235734	-0.0219704	0	0.015	1
TEX22	0.235734	-0.0219704	0	0.015	1
ISL2	0.235734	-0.0219704	0	0.015	1
CTSH	0.235734	-0.0219704	0	0.015	1
SLC5A11	0.235734	-0.0219704	0	0.015	1
KDM8	0.235734	-0.0219704	0	0.015	1
SYCE1L	0.235734	-0.0219704	0	0.015	1
AC018695.6	0.235734	-0.0219704	0	0.015	1
AC090617.4	0.235734	-0.0219704	0	0.015	1
AC005695.2	0.235734	-0.0219704	0	0.015	1
PIPOX	0.235734	-0.0219704	0	0.015	1
SLFN13	0.235734	-0.0219704	0	0.015	1
AC015849.3	0.235734	-0.0219704	0	0.015	1
EPOP	0.235734	-0.0219704	0	0.015	1
AC002401.4	0.235734	-0.0219704	0	0.015	1
AC124283.1	0.235734	-0.0219704	0	0.015	1
CFAP53	0.235734	-0.0219704	0	0.015	1
CCDC68	0.235734	-0.0219704	0	0.015	1
LRG1	0.235734	-0.0219704	0	0.015	1
ZNF829	0.235734	-0.0219704	0	0.015	1
AC093227.1	0.235734	-0.0219704	0	0.015	1
DNAAF3	0.235734	-0.0219704	0	0.015	1
ZFP28	0.235734	-0.0219704	0	0.015	1
SLCO4A1	0.235734	-0.0219704	0	0.015	1
LIME1	0.235734	-0.0219704	0	0.015	1
AF127577.2	0.235734	-0.0219704	0	0.015	1
AP001341.1	0.235734	-0.0219704	0	0.015	1
AL021707.6	0.235734	-0.0219704	0	0.015	1
ADGRG2	0.235734	-0.0219704	0	0.015	1
ITPKB	0.235739	-0.0255998	0	0.015	1
C5orf66	0.235739	-0.0292201	0	0.015	1
AL078602.1	0.235739	-0.0255998	0	0.015	1
KCNU1	0.235739	-0.0255998	0	0.015	1
AL356481.1	0.235739	-0.0292201	0	0.015	1
AC245041.2	0.235739	-0.0255998	0	0.015	1
VSTM5	0.235739	-0.0255998	0	0.015	1
PATL2	0.235739	-0.0292201	0	0.015	1
AC105411.1	0.235739	-0.0255998	0	0.015	1
AC022816.1	0.235739	-0.0364336	0	0.015	1
LINC01836	0.235739	-0.0255998	0	0.015	1
SPTBN4	0.235739	-0.0292201	0	0.015	1
WFDC2	0.235739	-0.0255998	0	0.015	1
PLCZ1	0.235742	-0.0292201	0	0.015	1
SPP1	0.235743	-0.0328314	0	0.015	1
COL21A1	0.235743	-0.0364336	0	0.015	1
DDX39B	0.235771	-0.114829	0.791	0.839	1
FAU	0.235838	-0.0474753	1	1	1
WEE1	0.235976	0.0580952	0.264	0.202	1
AC022034.1	0.235984	0.0415378	0.132	0.09	1
ST6GALNAC6	0.235991	0.0887597	0.297	0.238	1
METTL2A	0.23617	-0.0984037	0.275	0.338	1
CLPB	0.236288	-0.0922299	0.22	0.276	1
PFKM	0.236565	0.0814415	0.231	0.179	1
HMGCL	0.236586	0.091453	0.275	0.22	1
TMED2	0.236903	0.1257	0.802	0.785	1
EIF2B1	0.236917	0.137363	0.363	0.312	1
SKP2	0.237118	-0.0601371	0.077	0.12	1
AL445250.1	0.237184	-0.0650065	0.044	0.079	1
TYRO3	0.237184	-0.0650065	0.044	0.079	1
TAF1A	0.237313	0.0521258	0.143	0.1	1
HAS2	0.237328	0.395871	0.538	0.491	1
ABI3BP	0.237364	0.222185	0.516	0.445	1
PTCSC3	0.237579	0.0640323	0.198	0.143	1
CASP7	0.237787	-0.0713562	0.121	0.171	1
DMPK	0.23797	-0.0450499	0.055	0.095	1
NFKB1	0.238092	0.0881006	0.495	0.437	1
ARHGEF18	0.238129	0.0663934	0.242	0.187	1
AC090791.1	0.238134	-0.0775481	0.099	0.148	1
CTNNBIP1	0.238288	0.0557762	0.549	0.46	1
KLC4	0.238392	0.0349454	0.077	0.046	1
SLC66A3	0.238455	0.0604561	0.187	0.138	1
RPS6	0.238517	0.0424276	1	1	1
RAB7A	0.238537	-0.0793422	0.813	0.852	1
MIR31HG	0.238567	0.112929	0.89	0.859	1
EIF1	0.23868	0.00698609	1	1	1
DPM2	0.238741	-0.109024	0.429	0.506	1
TMEM175	0.238823	0.0734828	0.165	0.12	1
NFE2L3	0.238903	-0.0399921	0.088	0.138	1
LINC01133	0.238945	-0.0286815	0.022	0.051	1
CEBPB	0.238978	-0.128237	0.758	0.813	1
CASTOR3	0.239141	0.041134	0.187	0.136	1
POFUT1	0.239165	0.0681832	0.297	0.235	1
HSBP1L1	0.239334	-0.120985	0.22	0.271	1
TBC1D22B	0.239419	0.0322107	0.198	0.143	1
NOL4L	0.239433	0.0821685	0.253	0.199	1
TMED4	0.23948	-0.0950986	0.615	0.68	1
HELLS	0.239537	0.071866	0.495	0.422	1
AL096870.8	0.239604	0.0940895	0.242	0.189	1
SLC8B1	0.239704	0.0526041	0.066	0.038	1
USP37	0.239862	0.0649914	0.275	0.212	1
PRPSAP1	0.23987	0.0873388	0.495	0.427	1
LINC00909	0.239905	0.0381866	0.132	0.09	1
STX18	0.240019	-0.0864311	0.264	0.33	1
ZC3H15	0.240061	-0.104956	0.802	0.859	1
AC016831.7	0.240081	0.043406	0.341	0.274	1
TMEM8B	0.240083	-0.0548347	0.044	0.079	1
TMEM53	0.240198	0.0705146	0.165	0.12	1
PBRM1	0.240225	-0.0930172	0.549	0.614	1
TFRC	0.240264	0.0487824	0.462	0.381	1
SPCS3	0.240266	0.0559244	0.967	0.959	1
TIPARP	0.240389	0.0945305	0.286	0.23	1
ST6GALNAC4	0.240409	-0.00983251	0.308	0.402	1
YBX1	0.240418	0.0680021	1	1	1
CNTNAP3B	0.240484	-0.100212	0.143	0.192	1
TTC14	0.240688	0.0764301	0.264	0.21	1
AL139220.2	0.240777	0.0301226	0.11	0.072	1
LINC01798	0.240778	0.026732	0.11	0.072	1
PKN2	0.240809	-0.102897	0.692	0.747	1
PRR34-AS1	0.240844	0.0807071	0.429	0.358	1
PCIF1	0.240969	0.0842053	0.209	0.159	1
RABAC1	0.241219	-0.0787181	0.989	0.997	1
RYK	0.241435	0.0837603	0.637	0.55	1
GREM2	0.241467	0.138149	0.154	0.113	1
NBR2	0.241539	-0.0548347	0.044	0.079	1
SLC22A15	0.2416	0.0466466	0.099	0.064	1
AC008608.2	0.2416	0.0466466	0.099	0.064	1
AC243964.3	0.2416	0.0466466	0.099	0.064	1
ADGRE1	0.241602	-0.125589	0.209	0.261	1
SLC27A5	0.241622	0.0620915	0.297	0.235	1
SS18L2	0.241693	0.0830836	0.516	0.45	1
TAX1BP3	0.241694	0.077906	0.791	0.706	1
PPIB	0.242209	0.0935272	1	1	1
PPP1R21	0.242215	0.0339675	0.319	0.248	1
PLEKHA8	0.242322	-0.0840484	0.11	0.156	1
SMG8	0.242489	0.0506352	0.099	0.064	1
RAB8A	0.242519	0.0978835	0.714	0.632	1
RMDN2	0.242568	0.049055	0.066	0.038	1
NCBP3	0.242718	-0.152609	0.396	0.43	1
CBR3-AS1	0.242775	0.0198141	0.154	0.107	1
PFN1	0.243007	0.0424504	1	1	1
CHAC2	0.243039	0.0661994	0.319	0.253	1
COPZ1	0.24304	0.0526041	0.813	0.788	1
FBXO11	0.243122	0.105304	0.549	0.499	1
MPHOSPH9	0.243128	-0.0494169	0.176	0.238	1
LAYN	0.243312	-0.108689	0.484	0.54	1
GTF2H2	0.24339	-0.101252	0.176	0.23	1
CARMIL1	0.24351	-0.0796339	0.176	0.233	1
CNN1	0.243583	-0.118225	0.165	0.22	1
B4GALT4	0.243769	0.0457447	0.319	0.253	1
JPT2	0.243796	0.0659973	0.495	0.414	1
PSKH1	0.243952	0.047735	0.121	0.082	1
TCHP	0.243959	-0.0653694	0.253	0.322	1
ALG8	0.244046	0.0981233	0.396	0.338	1
PLCG2	0.244089	-0.169788	0.637	0.673	1
ASH2L	0.244113	0.114726	0.286	0.23	1
SAR1B	0.244189	-0.116215	0.604	0.632	1
LY6E	0.24423	-0.0896865	0.901	0.89	1
DENND1A	0.244311	0.122339	0.407	0.34	1
SLC39A10	0.244431	0.107541	0.934	0.903	1
PSME1	0.244527	-0.1012	0.956	0.939	1
TET1	0.24456	0.0323282	0.407	0.322	1
KIAA0895L	0.244562	-0.0469316	0.066	0.107	1
PLEKHA7	0.244582	-0.069237	0.253	0.322	1
EIF2D	0.244883	-0.114001	0.275	0.335	1
ORAI1	0.244971	-0.123278	0.451	0.506	1
MCTP1	0.245022	-0.088964	0.099	0.143	1
RNF152	0.245035	-0.0666948	0.055	0.092	1
ZNF814	0.245061	0.0397272	0.099	0.064	1
CSNK2A2	0.245161	0.052957	0.44	0.363	1
CCT8	0.245208	0.0765894	0.934	0.931	1
ESYT1	0.245337	0.0932461	0.44	0.371	1
HLA-B	0.245391	-0.217704	0.956	0.964	1
AP002387.2	0.245438	0.047546	0.176	0.128	1
EYA1	0.245455	0.0455147	0.066	0.038	1
AC015871.1	0.245594	-0.106562	0.231	0.289	1
LRIF1	0.245619	-0.13179	0.319	0.373	1
AMN1	0.245621	-0.0941756	0.132	0.182	1
EEF1E1	0.245739	0.0770779	0.846	0.803	1
CCDC174	0.245857	-0.145369	0.231	0.281	1
ZFX	0.245887	0.0761249	0.484	0.399	1
ACOT7	0.246048	-0.0613771	0.429	0.501	1
PFDN4	0.246054	-0.126968	0.747	0.813	1
NHSL1	0.246137	0.0189139	0.165	0.118	1
UQCC3	0.246189	0.0528252	0.791	0.691	1
ARRDC1	0.246247	0.0667753	0.352	0.289	1
VKORC1L1	0.246355	0.153779	0.484	0.435	1
TUBGCP2	0.246438	-0.0625787	0.451	0.535	1
PLPPR2	0.246472	-0.0966274	0.143	0.194	1
TBXAS1	0.246478	0.0622029	0.132	0.092	1
ENOX1	0.246637	0.063304	0.055	0.031	1
BBS5	0.246841	0.0378071	0.066	0.038	1
SLC25A20	0.246841	0.0378071	0.066	0.038	1
PCDHGC3	0.246841	0.0378071	0.066	0.038	1
AC002463.1	0.246841	0.0378071	0.066	0.038	1
LONRF1	0.246841	0.0378071	0.066	0.038	1
ZBTB5	0.246841	0.0378071	0.066	0.038	1
B3GNT10	0.246841	0.0378071	0.066	0.038	1
STX7	0.246891	0.094617	0.538	0.481	1
RNF111	0.246985	0.0839388	0.341	0.279	1
APPBP2	0.24702	-0.101015	0.264	0.32	1
ITFG2	0.247219	-0.0966274	0.165	0.215	1
SUPT6H	0.247297	0.0646417	0.549	0.463	1
DDB1	0.24732	0.0500052	0.516	0.435	1
KCNK1	0.247349	-0.0754121	0.176	0.23	1
TMLHE	0.247368	0.0708087	0.286	0.228	1
TRMU	0.247403	0.0510623	0.363	0.286	1
HEBP1	0.247446	-0.0909891	0.703	0.765	1
UTP3	0.247485	0.0694053	0.407	0.34	1
DNAL1	0.247493	-0.0652756	0.198	0.258	1
TMEM170A	0.247548	-0.10524	0.264	0.322	1
MID1	0.247611	-0.120893	0.231	0.286	1
HSCB	0.247748	0.0853082	0.418	0.358	1
ERCC5	0.247859	-0.0771682	0.253	0.32	1
AP3S2	0.247952	-0.109272	0.22	0.274	1
LARP4B	0.248031	-0.114127	0.286	0.34	1
ROM1	0.248147	0.0652168	0.11	0.074	1
PSEN2	0.2482	0.0526041	0.154	0.11	1
TRMT61A	0.24829	0.064756	0.209	0.159	1
ARAP1	0.248503	-0.0716441	0.066	0.105	1
GSS	0.248552	0.0436656	0.648	0.555	1
HPS5	0.248693	0.0797712	0.286	0.225	1
NCBP2AS2	0.248715	0.0938923	0.505	0.427	1
PCGF3	0.248735	0.129019	0.297	0.246	1
NCBP2	0.24891	-0.146061	0.571	0.591	1
C7orf26	0.248918	0.0729274	0.143	0.102	1
FOXL1	0.248982	0.0348432	0.121	0.082	1
ACADM	0.249197	0.127209	0.615	0.565	1
AC113414.1	0.249201	0.106051	0.264	0.212	1
PPIP5K2	0.249283	0.0918613	0.484	0.425	1
IFT57	0.249519	0.142199	0.67	0.606	1
AC079160.1	0.249602	-0.038324	0.044	0.079	1
ZNF644	0.249679	-0.0984037	0.44	0.514	1
MTHFD1L	0.249733	-0.0821249	0.56	0.652	1
AL355581.1	0.249768	0.034258	0.066	0.038	1
YJEFN3	0.249768	0.034258	0.066	0.038	1
CU638689.4	0.249768	0.034258	0.066	0.038	1
PAM	0.24978	-0.140519	0.626	0.634	1
METTL9	0.249914	0.0720282	0.824	0.78	1
PROSER2	0.249916	-0.0598574	0.033	0.064	1
C12orf65	0.250147	-0.121673	0.275	0.332	1
TNIP1	0.25017	0.128034	0.527	0.476	1
SERPINI1	0.250224	-0.0566412	0.055	0.092	1
PRPF38B	0.250355	-0.0666948	0.407	0.488	1
SYNGR2	0.250489	0.058836	0.132	0.092	1
PRMT6	0.250578	0.06141	0.11	0.074	1
TRAFD1	0.25066	0.0625882	0.132	0.092	1
TRIM58	0.250817	0.0745347	0.154	0.11	1
DUSP12	0.250933	0.0931765	0.418	0.355	1
RBM48	0.250987	-0.055542	0.099	0.146	1
AGK	0.251192	-0.0801154	0.165	0.217	1
SEC23IP	0.251205	0.074661	0.308	0.248	1
AC004784.1	0.251246	-0.141774	0.077	0.118	1
SLC4A8	0.251284	-0.0811944	0.088	0.13	1
HSPB8	0.251284	-0.0843968	0.088	0.13	1
PXYLP1	0.251655	0.0375632	0.121	0.082	1
ENOPH1	0.251687	0.100415	0.319	0.266	1
TUT4	0.251721	0.081793	0.538	0.46	1
MTFMT	0.251831	-0.104878	0.242	0.299	1
TRAPPC3	0.251894	-0.103732	0.637	0.67	1
SGPL1	0.251943	-0.0947092	0.121	0.166	1
LENG1	0.251946	-0.0655412	0.341	0.414	1
ZDHHC18	0.251967	-0.0532743	0.055	0.092	1
PYCR3	0.251967	-0.0532743	0.055	0.092	1
AL158152.1	0.251967	-0.0566412	0.055	0.092	1
PDPR	0.251967	-0.0532743	0.055	0.092	1
PPP3R1	0.251975	-0.132784	0.319	0.371	1
EGLN1	0.25201	0.0780516	0.44	0.366	1
SRSF3	0.252058	0.0928964	0.989	0.98	1
SLC9A9	0.252079	0.0362799	0.099	0.064	1
AC138207.2	0.252079	0.0362799	0.099	0.064	1
TNRC6A	0.252149	0.0908464	0.659	0.614	1
DTYMK	0.252212	0.165141	0.857	0.76	1
MMP24OS	0.252347	-0.0622599	0.538	0.629	1
RPL22L1	0.252348	0.0471003	0.989	0.997	1
ARAF	0.252367	0.0938518	0.22	0.171	1
AL022068.1	0.252428	-0.0529874	0.033	0.064	1
SCML2	0.252428	-0.0529874	0.033	0.064	1
PLEKHA6	0.252428	-0.0564265	0.033	0.064	1
PABPC1L	0.252428	-0.0564265	0.033	0.064	1
MSX1	0.252523	0.0600623	0.165	0.12	1
BIRC2	0.252595	-0.136878	0.615	0.665	1
SH3KBP1	0.252643	-0.126376	0.549	0.598	1
AHNAK	0.252651	0.0987843	0.857	0.818	1
PPP1CA	0.252745	0.0948342	0.846	0.775	1
IMPDH2	0.252763	-0.169788	0.747	0.726	1
BDKRB1	0.252875	-0.129639	0.363	0.422	1
CSNK1E	0.25305	-0.0722118	0.67	0.703	1
HSPA2	0.253073	0.0610019	0.088	0.056	1
PTGER4	0.25308	0.048507	0.055	0.031	1
SNX24	0.2531	-0.141657	0.484	0.532	1
NOA1	0.253167	-0.0777621	0.11	0.156	1
KIF20A	0.2533	0.0494982	0.187	0.138	1
RPL36A	0.253521	-0.0683275	1	1	1
CHMP4A	0.253584	0.0932461	0.626	0.537	1
GTF3C2	0.253609	0.0772349	0.176	0.13	1
KSR1	0.253669	-0.0505752	0.077	0.12	1
CCNJL	0.253687	-0.0495401	0.033	0.064	1
PPP1R3E	0.253687	-0.0495401	0.033	0.064	1
AC010531.6	0.253687	-0.0495401	0.033	0.064	1
PRICKLE3	0.253687	-0.0564265	0.033	0.064	1
SWSAP1	0.253716	-0.0498996	0.055	0.092	1
ASCC3	0.253997	-0.103221	0.769	0.775	1
TMC3-AS1	0.254111	-0.0420929	0.011	0.033	1
SAMD4B	0.254198	-0.0806881	0.209	0.266	1
NAE1	0.25428	-0.0918679	0.681	0.701	1
RAB31	0.254284	0.0557412	0.341	0.279	1
CSRP2	0.254411	-0.0894149	0.593	0.693	1
AC017033.1	0.254421	-0.0617286	0.066	0.105	1
LLGL1	0.254421	-0.0617286	0.066	0.105	1
DPH6	0.254469	0.0917345	0.297	0.238	1
SMU1	0.254493	0.118997	0.505	0.45	1
CDC45	0.254511	-0.104239	0.209	0.269	1
PPP2R3B	0.254545	0.0437972	0.176	0.128	1
RPUSD3	0.25456	-0.120735	0.363	0.414	1
CBWD6	0.2547	-0.0385438	0.011	0.033	1
TRAF1	0.2547	-0.0420929	0.011	0.033	1
THUMPD3	0.254711	0.0562667	0.396	0.325	1
BCKDK	0.254924	0.0891156	0.593	0.537	1
PROS1	0.254949	-0.0495401	0.033	0.064	1
LINC01410	0.254949	-0.0460846	0.033	0.064	1
ABCA7	0.254949	-0.0460846	0.033	0.064	1
FZD2	0.255204	0.064902	0.33	0.271	1
ZNF619	0.255288	-0.034986	0.011	0.033	1
KCNN2	0.255288	-0.0420929	0.011	0.033	1
FAM85B	0.255288	-0.034986	0.011	0.033	1
AC010809.1	0.255288	-0.034986	0.011	0.033	1
SARM1	0.255288	-0.034986	0.011	0.033	1
LAMA3	0.255288	-0.0420929	0.011	0.033	1
ZNF57	0.255288	-0.0385438	0.011	0.033	1
ZNF549	0.255288	-0.034986	0.011	0.033	1
ALDH3A2	0.255355	-0.0871813	0.099	0.143	1
NAA30	0.255782	0.0676062	0.187	0.141	1
LNCTAM34A	0.255875	-0.0314194	0.011	0.033	1
MCOLN3	0.255875	-0.0314194	0.011	0.033	1
LINC02104	0.255875	-0.0314194	0.011	0.033	1
CLMAT3	0.255875	-0.0314194	0.011	0.033	1
TAS2R14	0.255875	-0.0314194	0.011	0.033	1
AC007541.1	0.255875	-0.0314194	0.011	0.033	1
EGLN3	0.255875	-0.0314194	0.011	0.033	1
AL049840.5	0.255875	-0.0314194	0.011	0.033	1
FCSK	0.255875	-0.0314194	0.011	0.033	1
ICAM5	0.255875	-0.0314194	0.011	0.033	1
AC008543.1	0.255875	-0.0314194	0.011	0.033	1
ANO8	0.255875	-0.0314194	0.011	0.033	1
RDH13	0.255875	-0.0314194	0.011	0.033	1
TMEM219	0.256035	-0.118384	0.835	0.87	1
NFASC	0.256213	-0.0426207	0.033	0.064	1
SENP8	0.256213	-0.0426207	0.033	0.064	1
CARD10	0.256213	-0.0426207	0.033	0.064	1
THADA	0.256471	0.0851801	0.396	0.335	1
NQO1	0.256486	0.0921561	0.868	0.77	1
MGP	0.256566	-0.318436	0.044	0.077	1
C12orf57	0.256587	-0.0868148	1	0.992	1
RPS28	0.256609	-0.0370406	1	1	1
N4BP1	0.256651	-0.047871	0.242	0.312	1
TBC1D5	0.256861	0.0954107	0.582	0.527	1
PVT1	0.256874	-0.167473	0.549	0.598	1
DDX23	0.256998	-0.10159	0.253	0.309	1
ATXN7	0.257091	-0.0651959	0.143	0.194	1
IFI35	0.257168	-0.102445	0.286	0.348	1
WDR34	0.257317	-0.0878377	0.396	0.453	1
SUZ12	0.257418	-0.139367	0.495	0.527	1
MALT1	0.257487	-0.0916488	0.275	0.33	1
C1orf109	0.257509	-0.0634197	0.077	0.118	1
LRMDA	0.25754	-0.0557594	0.066	0.107	1
RCC2	0.257566	-0.0865944	0.187	0.24	1
LINC01684	0.257683	0.0742788	0.176	0.13	1
ZUP1	0.257715	0.047546	0.187	0.138	1
NSUN4	0.257826	-0.0730926	0.099	0.143	1
SGMS2	0.257876	0.0874052	0.374	0.315	1
MYL6B	0.257878	-0.0801781	0.956	0.969	1
SRP68	0.257902	-0.112656	0.319	0.379	1
AFAP1L1	0.258025	0.0545563	0.11	0.074	1
FBXL20	0.258068	-0.132583	0.165	0.212	1
HERPUD1	0.258371	-0.0930494	0.648	0.719	1
ST3GAL1	0.258388	-0.065391	0.231	0.297	1
DNMT3A	0.258412	-0.0550802	0.066	0.105	1
PPP1R37	0.258475	-0.0650747	0.088	0.13	1
SLC1A1	0.258564	0.039665	0.209	0.156	1
PRRG1	0.258644	0.0584422	0.209	0.159	1
PCGF1	0.258672	-0.0459133	0.099	0.146	1
LINC00106	0.258678	0.0236629	0.066	0.038	1
ATF3	0.258692	-0.0718565	0.022	0.049	1
HDAC2-AS2	0.258902	-0.0746087	0.088	0.13	1
NDUFA11	0.258984	-0.0621195	1	1	1
SNTA1	0.259276	-0.0864062	0.143	0.192	1
CCDC124	0.259288	0.0476788	0.802	0.747	1
ZNF484	0.259296	0.0466466	0.088	0.056	1
UFC1	0.259336	0.0895452	0.934	0.893	1
GGT7	0.259422	0.0427776	0.22	0.166	1
KLHL23	0.259456	-0.0752569	0.165	0.22	1
ACTB	0.259582	0.0673335	1	1	1
TMEM205	0.259583	-0.0559684	0.396	0.465	1
ZNF148	0.2596	0.0956965	0.615	0.54	1
AC015982.2	0.259637	0.0335566	0.055	0.031	1
ULBP3	0.259637	0.0335566	0.055	0.031	1
TMEM140	0.259637	0.0335566	0.055	0.031	1
AC138696.2	0.259637	0.0335566	0.055	0.031	1
PPP3CB-AS1	0.259637	0.0335566	0.055	0.031	1
PLEKHG3	0.259637	0.0335566	0.055	0.031	1
BAIAP2-DT	0.259637	0.0335566	0.055	0.031	1
PODNL1	0.259637	0.0335566	0.055	0.031	1
NFKBID	0.259637	0.0335566	0.055	0.031	1
KIAA1755	0.259637	0.0335566	0.055	0.031	1
CAPN3	0.259675	-0.051098	0.022	0.049	1
AC020584.1	0.259676	-0.0649702	0.022	0.049	1
SEC31A	0.259684	0.0965043	0.857	0.847	1
RNF126	0.259901	0.0706132	0.538	0.473	1
USP1	0.26004	-0.0116235	0.582	0.458	1
AC011586.2	0.260048	0.0689603	0.11	0.074	1
VASP	0.260059	0.180883	0.648	0.655	1
AC103691.1	0.260075	0.0400906	0.033	0.015	1
IRF2	0.260213	0.108467	0.385	0.33	1
CENPE	0.260252	0.138262	0.352	0.292	1
AC011306.1	0.260265	0.0431092	0.011	0.003	1
AC116337.3	0.260265	0.0276791	0.011	0.003	1
LINC01844	0.260265	0.0276791	0.011	0.003	1
AC103993.1	0.260265	0.0431092	0.011	0.003	1
AP002383.2	0.260265	0.0431092	0.011	0.003	1
TMEM233	0.260265	0.0276791	0.011	0.003	1
RGS6	0.260265	0.0583759	0.011	0.003	1
AC144836.1	0.260265	0.0431092	0.011	0.003	1
C17orf64	0.260265	0.0276791	0.011	0.003	1
PTDSS1	0.260407	0.0657555	0.22	0.169	1
SREK1	0.260495	-0.0979769	0.407	0.478	1
PPP1R3C	0.26066	-0.047609	0.022	0.049	1
SHANK2	0.26066	-0.047609	0.022	0.049	1
ZNF84	0.260694	0.0833306	0.154	0.113	1
NCAM2	0.260701	-0.0445907	0.033	0.064	1
PTGES2	0.26078	0.138442	0.637	0.614	1
CNOT8	0.260841	0.0547316	0.264	0.207	1
MFAP5	0.260867	-0.131873	0.165	0.217	1
AL691420.1	0.261043	0.0373422	0.154	0.11	1
CD47	0.261216	0.058836	0.758	0.729	1
ORC3	0.261256	-0.0843968	0.231	0.286	1
RFXAP	0.261321	0.0425888	0.088	0.056	1
ST20-AS1	0.261321	0.0425888	0.088	0.056	1
WDR48	0.261464	-0.0637774	0.176	0.23	1
TPD52L1	0.261514	-0.0450499	0.055	0.092	1
RARB	0.261529	0.0649914	0.264	0.207	1
GMIP	0.261646	-0.051098	0.022	0.049	1
AC007319.1	0.261646	-0.051098	0.022	0.049	1
AC104596.1	0.261646	-0.047609	0.022	0.049	1
AC105402.3	0.261684	-0.150028	0.901	0.903	1
SDCBP2-AS1	0.261744	0.0592525	0.143	0.102	1
SH3BP1	0.261827	0.0433587	0.286	0.225	1
ATAD3C	0.261856	0.0120823	0.011	0.003	1
TTC34	0.261856	0.0120823	0.011	0.003	1
RERE-AS1	0.261856	0.0120823	0.011	0.003	1
MASP2	0.261856	0.0120823	0.011	0.003	1
CELA2B	0.261856	0.0120823	0.011	0.003	1
LINC01772	0.261856	0.0120823	0.011	0.003	1
SH2D5	0.261856	0.0120823	0.011	0.003	1
LINC02596	0.261856	0.0120823	0.011	0.003	1
GPR3	0.261856	0.0120823	0.011	0.003	1
AL139286.3	0.261856	0.0120823	0.011	0.003	1
ARTN	0.261856	0.0120823	0.011	0.003	1
BEST4	0.261856	0.0120823	0.011	0.003	1
MKNK1-AS1	0.261856	0.0120823	0.011	0.003	1
FOXD2	0.261856	0.0120823	0.011	0.003	1
AL139294.1	0.261856	0.0120823	0.011	0.003	1
AC117944.1	0.261856	0.0120823	0.011	0.003	1
LINC02801	0.261856	0.0120823	0.011	0.003	1
LRRC39	0.261856	0.0120823	0.011	0.003	1
BNIPL	0.261856	0.0120823	0.011	0.003	1
AL450992.2	0.261856	0.0120823	0.011	0.003	1
S100A14	0.261856	0.0120823	0.011	0.003	1
AL358472.5	0.261856	0.0120823	0.011	0.003	1
TSACC	0.261856	0.0120823	0.011	0.003	1
CADM3	0.261856	0.0120823	0.011	0.003	1
VSIG8	0.261856	0.0120823	0.011	0.003	1
CACNA1E	0.261856	0.0120823	0.011	0.003	1
AL133383.1	0.261856	0.0120823	0.011	0.003	1
LINC01351	0.261856	0.0120823	0.011	0.003	1
AL138927.1	0.261856	0.0120823	0.011	0.003	1
AL157402.2	0.261856	0.0120823	0.011	0.003	1
IL20	0.261856	0.0120823	0.011	0.003	1
LINC01655	0.261856	0.0120823	0.011	0.003	1
LINC02257	0.261856	0.0120823	0.011	0.003	1
AL353689.3	0.261856	0.0120823	0.011	0.003	1
PRSS38	0.261856	0.0120823	0.011	0.003	1
OBSCN-AS1	0.261856	0.0120823	0.011	0.003	1
LINC01354	0.261856	0.0120823	0.011	0.003	1
WDR64	0.261856	0.0120823	0.011	0.003	1
OR1C1	0.261856	0.0120823	0.011	0.003	1
AC079145.1	0.261856	0.0120823	0.011	0.003	1
LINC00211	0.261856	0.0120823	0.011	0.003	1
AC007179.1	0.261856	0.0120823	0.011	0.003	1
AC016747.3	0.261856	0.0120823	0.011	0.003	1
AC008074.2	0.261856	0.0120823	0.011	0.003	1
LINC01799	0.261856	0.0120823	0.011	0.003	1
LINC02831	0.261856	0.0120823	0.011	0.003	1
AC073046.1	0.261856	0.0120823	0.011	0.003	1
AC010978.1	0.261856	0.0120823	0.011	0.003	1
SH3RF3-AS1	0.261856	0.0120823	0.011	0.003	1
RGPD6	0.261856	0.0120823	0.011	0.003	1
AC012508.1	0.261856	0.0120823	0.011	0.003	1
CYTIP	0.261856	0.0120823	0.011	0.003	1
HECW2-AS1	0.261856	0.0120823	0.011	0.003	1
AC019330.1	0.261856	0.0120823	0.011	0.003	1
AC007736.1	0.261856	0.0120823	0.011	0.003	1
VWC2L	0.261856	0.0120823	0.011	0.003	1
AC097468.3	0.261856	0.0120823	0.011	0.003	1
LINC00471	0.261856	0.0120823	0.011	0.003	1
AC005237.1	0.261856	0.0120823	0.011	0.003	1
GRM7	0.261856	0.0120823	0.011	0.003	1
GRIP2	0.261856	0.0120823	0.011	0.003	1
AC096921.2	0.261856	0.0120823	0.011	0.003	1
VILL	0.261856	0.0120823	0.011	0.003	1
SLC22A14	0.261856	0.0120823	0.011	0.003	1
SNRK-AS1	0.261856	0.0120823	0.011	0.003	1
TMEM89	0.261856	0.0120823	0.011	0.003	1
ITIH4	0.261856	0.0120823	0.011	0.003	1
ASB14	0.261856	0.0120823	0.011	0.003	1
AC135507.1	0.261856	0.0120823	0.011	0.003	1
CADPS	0.261856	0.0120823	0.011	0.003	1
AC104435.2	0.261856	0.0120823	0.011	0.003	1
AC074044.1	0.261856	0.0120823	0.011	0.003	1
SIDT1	0.261856	0.0120823	0.011	0.003	1
CD86	0.261856	0.0120823	0.011	0.003	1
AC104472.4	0.261856	0.0120823	0.011	0.003	1
LINC02067	0.261856	0.0120823	0.011	0.003	1
TBL1XR1-AS1	0.261856	0.0120823	0.011	0.003	1
LIPH	0.261856	0.0120823	0.011	0.003	1
ST6GAL1	0.261856	0.0120823	0.011	0.003	1
RTP4	0.261856	0.0120823	0.011	0.003	1
AC073365.1	0.261856	0.0120823	0.011	0.003	1
AFAP1-AS1	0.261856	0.0120823	0.011	0.003	1
C1QTNF7	0.261856	0.0120823	0.011	0.003	1
GRXCR1	0.261856	0.0120823	0.011	0.003	1
AC110611.1	0.261856	0.0120823	0.011	0.003	1
PF4V1	0.261856	0.0120823	0.011	0.003	1
AC096759.2	0.261856	0.0120823	0.011	0.003	1
AC107072.2	0.261856	0.0120823	0.011	0.003	1
AC108159.1	0.261856	0.0120823	0.011	0.003	1
LEF1-AS1	0.261856	0.0120823	0.011	0.003	1
NEUROG2	0.261856	0.0120823	0.011	0.003	1
AC093591.2	0.261856	0.0120823	0.011	0.003	1
AC015631.1	0.261856	0.0120823	0.011	0.003	1
FHDC1	0.261856	0.0120823	0.011	0.003	1
AC104407.1	0.261856	0.0120823	0.011	0.003	1
MTNR1A	0.261856	0.0120823	0.011	0.003	1
AC110772.2	0.261856	0.0120823	0.011	0.003	1
AC021087.1	0.261856	0.0120823	0.011	0.003	1
AC113355.1	0.261856	0.0120823	0.011	0.003	1
LINC02103	0.261856	0.0120823	0.011	0.003	1
AC025171.4	0.261856	0.0120823	0.011	0.003	1
NIM1K	0.261856	0.0120823	0.011	0.003	1
AC093297.2	0.261856	0.0120823	0.011	0.003	1
AC008966.3	0.261856	0.0120823	0.011	0.003	1
AC008592.4	0.261856	0.0120823	0.011	0.003	1
AC079465.1	0.261856	0.0120823	0.011	0.003	1
SEMA6A	0.261856	0.0120823	0.011	0.003	1
AC093535.1	0.261856	0.0120823	0.011	0.003	1
MEGF10	0.261856	0.0120823	0.011	0.003	1
AC113410.5	0.261856	0.0120823	0.011	0.003	1
SLC25A48	0.261856	0.0120823	0.011	0.003	1
PCDHGA1	0.261856	0.0120823	0.011	0.003	1
PCDHGA8	0.261856	0.0120823	0.011	0.003	1
AC116312.1	0.261856	0.0120823	0.011	0.003	1
SH3TC2-DT	0.261856	0.0120823	0.011	0.003	1
AC138956.1	0.261856	0.0120823	0.011	0.003	1
LINC01011	0.261856	0.0120823	0.011	0.003	1
TUBB2B	0.261856	0.0120823	0.011	0.003	1
AL138831.2	0.261856	0.0120823	0.011	0.003	1
AL022097.1	0.261856	0.0120823	0.011	0.003	1
AL139095.4	0.261856	0.0120823	0.011	0.003	1
AL357497.1	0.261856	0.0120823	0.011	0.003	1
AL008729.2	0.261856	0.0120823	0.011	0.003	1
LINC02828	0.261856	0.0120823	0.011	0.003	1
HIST1H4L	0.261856	0.0120823	0.011	0.003	1
AL645939.5	0.261856	0.0120823	0.011	0.003	1
HCG9	0.261856	0.0120823	0.011	0.003	1
AL645940.1	0.261856	0.0120823	0.011	0.003	1
AL033519.4	0.261856	0.0120823	0.011	0.003	1
AL360175.1	0.261856	0.0120823	0.011	0.003	1
HCRTR2	0.261856	0.0120823	0.011	0.003	1
KHDRBS2	0.261856	0.0120823	0.011	0.003	1
AL135905.1	0.261856	0.0120823	0.011	0.003	1
SCAT8	0.261856	0.0120823	0.011	0.003	1
GABRR2	0.261856	0.0120823	0.011	0.003	1
Z97989.1	0.261856	0.0120823	0.011	0.003	1
TRAPPC3L	0.261856	0.0120823	0.011	0.003	1
AL078590.2	0.261856	0.0120823	0.011	0.003	1
ULBP1	0.261856	0.0120823	0.011	0.003	1
SYNE1-AS1	0.261856	0.0120823	0.011	0.003	1
AL390955.2	0.261856	0.0120823	0.011	0.003	1
AC147651.1	0.261856	0.0120823	0.011	0.003	1
AC092171.4	0.261856	0.0120823	0.011	0.003	1
HOXA2	0.261856	0.0120823	0.011	0.003	1
LINC01449	0.261856	0.0120823	0.011	0.003	1
GCK	0.261856	0.0120823	0.011	0.003	1
ZPBP	0.261856	0.0120823	0.011	0.003	1
AC005522.1	0.261856	0.0120823	0.011	0.003	1
AC073842.1	0.261856	0.0120823	0.011	0.003	1
AC007032.1	0.261856	0.0120823	0.011	0.003	1
AC006387.1	0.261856	0.0120823	0.011	0.003	1
DOCK4-AS1	0.261856	0.0120823	0.011	0.003	1
LINC02476	0.261856	0.0120823	0.011	0.003	1
TSPAN33	0.261856	0.0120823	0.011	0.003	1
AUXG01000058.1	0.261856	0.0120823	0.011	0.003	1
GIMAP2	0.261856	0.0120823	0.011	0.003	1
AC006017.1	0.261856	0.0120823	0.011	0.003	1
AC009435.1	0.261856	0.0120823	0.011	0.003	1
AC069185.1	0.261856	0.0120823	0.011	0.003	1
AC055854.1	0.261856	0.0120823	0.011	0.003	1
AF106564.1	0.261856	0.0120823	0.011	0.003	1
SMIM18	0.261856	0.0120823	0.011	0.003	1
AC108863.2	0.261856	0.0120823	0.011	0.003	1
SNTG1	0.261856	0.0120823	0.011	0.003	1
AC090186.1	0.261856	0.0120823	0.011	0.003	1
CA1	0.261856	0.0120823	0.011	0.003	1
AP003469.4	0.261856	0.0120823	0.011	0.003	1
AC022973.5	0.261856	0.0120823	0.011	0.003	1
AL451137.2	0.261856	0.0120823	0.011	0.003	1
AL354989.1	0.261856	0.0120823	0.011	0.003	1
AL353150.1	0.261856	0.0120823	0.011	0.003	1
AL157827.2	0.261856	0.0120823	0.011	0.003	1
AL158070.1	0.261856	0.0120823	0.011	0.003	1
AL596244.1	0.261856	0.0120823	0.011	0.003	1
CEL	0.261856	0.0120823	0.011	0.003	1
CCDC183-AS1	0.261856	0.0120823	0.011	0.003	1
PRKCQ	0.261856	0.0120823	0.011	0.003	1
LINC02663	0.261856	0.0120823	0.011	0.003	1
ST8SIA6	0.261856	0.0120823	0.011	0.003	1
LYZL1	0.261856	0.0120823	0.011	0.003	1
AL353796.2	0.261856	0.0120823	0.011	0.003	1
AL117339.4	0.261856	0.0120823	0.011	0.003	1
LINC00841	0.261856	0.0120823	0.011	0.003	1
VSTM4	0.261856	0.0120823	0.011	0.003	1
AL450306.1	0.261856	0.0120823	0.011	0.003	1
RNLS	0.261856	0.0120823	0.011	0.003	1
RPEL1	0.261856	0.0120823	0.011	0.003	1
AC063960.2	0.261856	0.0120823	0.011	0.003	1
LINC02641	0.261856	0.0120823	0.011	0.003	1
TEX36	0.261856	0.0120823	0.011	0.003	1
AL359094.1	0.261856	0.0120823	0.011	0.003	1
LINC01001	0.261856	0.0120823	0.011	0.003	1
AC069287.2	0.261856	0.0120823	0.011	0.003	1
AC090587.1	0.261856	0.0120823	0.011	0.003	1
OR6A2	0.261856	0.0120823	0.011	0.003	1
OR5P2	0.261856	0.0120823	0.011	0.003	1
AC011092.3	0.261856	0.0120823	0.011	0.003	1
CD44-AS1	0.261856	0.0120823	0.011	0.003	1
LINC02687	0.261856	0.0120823	0.011	0.003	1
RTN4RL2	0.261856	0.0120823	0.011	0.003	1
AP000753.2	0.261856	0.0120823	0.011	0.003	1
NRXN2	0.261856	0.0120823	0.011	0.003	1
PYGM	0.261856	0.0120823	0.011	0.003	1
AP001107.2	0.261856	0.0120823	0.011	0.003	1
AP000787.1	0.261856	0.0120823	0.011	0.003	1
AP000766.1	0.261856	0.0120823	0.011	0.003	1
AP000708.1	0.261856	0.0120823	0.011	0.003	1
AC005911.1	0.261856	0.0120823	0.011	0.003	1
AKAP3	0.261856	0.0120823	0.011	0.003	1
ACRBP	0.261856	0.0120823	0.011	0.003	1
AC125494.1	0.261856	0.0120823	0.011	0.003	1
LINC00937	0.261856	0.0120823	0.011	0.003	1
LINC02367	0.261856	0.0120823	0.011	0.003	1
TAS2R19	0.261856	0.0120823	0.011	0.003	1
AC024901.1	0.261856	0.0120823	0.011	0.003	1
LRMP	0.261856	0.0120823	0.011	0.003	1
ABCD2	0.261856	0.0120823	0.011	0.003	1
AC012038.2	0.261856	0.0120823	0.011	0.003	1
ADAMTS20	0.261856	0.0120823	0.011	0.003	1
AC008083.4	0.261856	0.0120823	0.011	0.003	1
ADCY6-DT	0.261856	0.0120823	0.011	0.003	1
AC021066.1	0.261856	0.0120823	0.011	0.003	1
NFE2	0.261856	0.0120823	0.011	0.003	1
AC034102.3	0.261856	0.0120823	0.011	0.003	1
AC137834.2	0.261856	0.0120823	0.011	0.003	1
AC026124.2	0.261856	0.0120823	0.011	0.003	1
AC025423.1	0.261856	0.0120823	0.011	0.003	1
AC107032.2	0.261856	0.0120823	0.011	0.003	1
OTOGL	0.261856	0.0120823	0.011	0.003	1
C12orf50	0.261856	0.0120823	0.011	0.003	1
LINC02458	0.261856	0.0120823	0.011	0.003	1
AC012085.2	0.261856	0.0120823	0.011	0.003	1
AC090001.1	0.261856	0.0120823	0.011	0.003	1
LINC02453	0.261856	0.0120823	0.011	0.003	1
AC007695.1	0.261856	0.0120823	0.011	0.003	1
BTBD11	0.261856	0.0120823	0.011	0.003	1
MYL2	0.261856	0.0120823	0.011	0.003	1
LINC02356	0.261856	0.0120823	0.011	0.003	1
AC002070.1	0.261856	0.0120823	0.011	0.003	1
HPD	0.261856	0.0120823	0.011	0.003	1
AC069503.1	0.261856	0.0120823	0.011	0.003	1
AC068790.7	0.261856	0.0120823	0.011	0.003	1
LINC02361	0.261856	0.0120823	0.011	0.003	1
PSPC1-AS2	0.261856	0.0120823	0.011	0.003	1
LINC00327	0.261856	0.0120823	0.011	0.003	1
PAN3-AS1	0.261856	0.0120823	0.011	0.003	1
LINC02341	0.261856	0.0120823	0.011	0.003	1
TSC22D1-AS1	0.261856	0.0120823	0.011	0.003	1
AL138963.4	0.261856	0.0120823	0.011	0.003	1
NEK5	0.261856	0.0120823	0.011	0.003	1
LINC00345	0.261856	0.0120823	0.011	0.003	1
AL353697.1	0.261856	0.0120823	0.011	0.003	1
FGF14-AS2	0.261856	0.0120823	0.011	0.003	1
POTEG	0.261856	0.0120823	0.011	0.003	1
NDRG2	0.261856	0.0120823	0.011	0.003	1
FITM1	0.261856	0.0120823	0.011	0.003	1
AL136295.2	0.261856	0.0120823	0.011	0.003	1
LINC02310	0.261856	0.0120823	0.011	0.003	1
AL391152.1	0.261856	0.0120823	0.011	0.003	1
AL359220.1	0.261856	0.0120823	0.011	0.003	1
AL136038.3	0.261856	0.0120823	0.011	0.003	1
AL359317.2	0.261856	0.0120823	0.011	0.003	1
AL359317.1	0.261856	0.0120823	0.011	0.003	1
ACOT1	0.261856	0.0120823	0.011	0.003	1
TSHR	0.261856	0.0120823	0.011	0.003	1
AL137785.1	0.261856	0.0120823	0.011	0.003	1
AL356805.1	0.261856	0.0120823	0.011	0.003	1
AK7	0.261856	0.0120823	0.011	0.003	1
DEGS2	0.261856	0.0120823	0.011	0.003	1
EXOC3L4	0.261856	0.0120823	0.011	0.003	1
AC023908.1	0.261856	0.0120823	0.011	0.003	1
EXD1	0.261856	0.0120823	0.011	0.003	1
AC016134.1	0.261856	0.0120823	0.011	0.003	1
SLC12A1	0.261856	0.0120823	0.011	0.003	1
AC023355.1	0.261856	0.0120823	0.011	0.003	1
MAPK6-DT	0.261856	0.0120823	0.011	0.003	1
AC023906.4	0.261856	0.0120823	0.011	0.003	1
GCOM1	0.261856	0.0120823	0.011	0.003	1
AC092756.1	0.261856	0.0120823	0.011	0.003	1
AC011939.2	0.261856	0.0120823	0.011	0.003	1
AC022558.2	0.261856	0.0120823	0.011	0.003	1
AC023024.1	0.261856	0.0120823	0.011	0.003	1
RNF151	0.261856	0.0120823	0.011	0.003	1
AC093525.7	0.261856	0.0120823	0.011	0.003	1
PRSS27	0.261856	0.0120823	0.011	0.003	1
CLDN6	0.261856	0.0120823	0.011	0.003	1
LINC01290	0.261856	0.0120823	0.011	0.003	1
AC136431.2	0.261856	0.0120823	0.011	0.003	1
AC099518.4	0.261856	0.0120823	0.011	0.003	1
AC016597.1	0.261856	0.0120823	0.011	0.003	1
EIF3CL	0.261856	0.0120823	0.011	0.003	1
AC136944.2	0.261856	0.0120823	0.011	0.003	1
AC012322.1	0.261856	0.0120823	0.011	0.003	1
AC044802.2	0.261856	0.0120823	0.011	0.003	1
AC020978.5	0.261856	0.0120823	0.011	0.003	1
AC099521.3	0.261856	0.0120823	0.011	0.003	1
AC010547.1	0.261856	0.0120823	0.011	0.003	1
AC140912.1	0.261856	0.0120823	0.011	0.003	1
AC125793.1	0.261856	0.0120823	0.011	0.003	1
AC133540.1	0.261856	0.0120823	0.011	0.003	1
AC135012.1	0.261856	0.0120823	0.011	0.003	1
AC138028.1	0.261856	0.0120823	0.011	0.003	1
ATP2A3	0.261856	0.0120823	0.011	0.003	1
AC055839.2	0.261856	0.0120823	0.011	0.003	1
AC135178.6	0.261856	0.0120823	0.011	0.003	1
ARHGEF15	0.261856	0.0120823	0.011	0.003	1
MYH1	0.261856	0.0120823	0.011	0.003	1
AC104024.2	0.261856	0.0120823	0.011	0.003	1
AC007952.2	0.261856	0.0120823	0.011	0.003	1
AC087393.2	0.261856	0.0120823	0.011	0.003	1
ADAP2	0.261856	0.0120823	0.011	0.003	1
PNMT	0.261856	0.0120823	0.011	0.003	1
AC091152.2	0.261856	0.0120823	0.011	0.003	1
MAPT	0.261856	0.0120823	0.011	0.003	1
AC004477.1	0.261856	0.0120823	0.011	0.003	1
GPRC5C	0.261856	0.0120823	0.011	0.003	1
AC022211.2	0.261856	0.0120823	0.011	0.003	1
AC087741.1	0.261856	0.0120823	0.011	0.003	1
AC127496.5	0.261856	0.0120823	0.011	0.003	1
FSCN2	0.261856	0.0120823	0.011	0.003	1
AC024361.2	0.261856	0.0120823	0.011	0.003	1
AP006565.1	0.261856	0.0120823	0.011	0.003	1
AQP4-AS1	0.261856	0.0120823	0.011	0.003	1
AC090403.1	0.261856	0.0120823	0.011	0.003	1
STARD6	0.261856	0.0120823	0.011	0.003	1
LINC01002	0.261856	0.0120823	0.011	0.003	1
PCSK4	0.261856	0.0120823	0.011	0.003	1
AC027307.1	0.261856	0.0120823	0.011	0.003	1
AC005306.1	0.261856	0.0120823	0.011	0.003	1
GNA15	0.261856	0.0120823	0.011	0.003	1
ATCAY	0.261856	0.0120823	0.011	0.003	1
SH2D3A	0.261856	0.0120823	0.011	0.003	1
INSR	0.261856	0.0120823	0.011	0.003	1
AC011442.1	0.261856	0.0120823	0.011	0.003	1
AC079466.2	0.261856	0.0120823	0.011	0.003	1
LINC00906	0.261856	0.0120823	0.011	0.003	1
FXYD1	0.261856	0.0120823	0.011	0.003	1
FXYD7	0.261856	0.0120823	0.011	0.003	1
AC016590.1	0.261856	0.0120823	0.011	0.003	1
FCGBP	0.261856	0.0120823	0.011	0.003	1
AC011481.2	0.261856	0.0120823	0.011	0.003	1
ZNF114-AS1	0.261856	0.0120823	0.011	0.003	1
NCR1	0.261856	0.0120823	0.011	0.003	1
AC006116.8	0.261856	0.0120823	0.011	0.003	1
ZSCAN18	0.261856	0.0120823	0.011	0.003	1
RASSF2	0.261856	0.0120823	0.011	0.003	1
CFAP61	0.261856	0.0120823	0.011	0.003	1
CD93	0.261856	0.0120823	0.011	0.003	1
EFCAB8	0.261856	0.0120823	0.011	0.003	1
PLCG1-AS1	0.261856	0.0120823	0.011	0.003	1
Z98752.4	0.261856	0.0120823	0.011	0.003	1
LINC01271	0.261856	0.0120823	0.011	0.003	1
AP001172.1	0.261856	0.0120823	0.011	0.003	1
LINC02575	0.261856	0.0120823	0.011	0.003	1
TSPEAR-AS1	0.261856	0.0120823	0.011	0.003	1
TSPEAR-AS2	0.261856	0.0120823	0.011	0.003	1
GGT1	0.261856	0.0120823	0.011	0.003	1
GAL3ST1	0.261856	0.0120823	0.011	0.003	1
NPTXR	0.261856	0.0120823	0.011	0.003	1
CHADL	0.261856	0.0120823	0.011	0.003	1
AC207130.1	0.261856	0.0120823	0.011	0.003	1
AL671710.1	0.261856	0.0120823	0.011	0.003	1
CSF2RA	0.261856	0.0120823	0.011	0.003	1
AC079142.1	0.261856	0.0120823	0.011	0.003	1
GLRA2	0.261856	0.0120823	0.011	0.003	1
GRPR	0.261856	0.0120823	0.011	0.003	1
AWAT2	0.261856	0.0120823	0.011	0.003	1
GDPD2	0.261856	0.0120823	0.011	0.003	1
NXF3	0.261856	0.0120823	0.011	0.003	1
AL034405.1	0.261856	0.0120823	0.011	0.003	1
MAGEC1	0.261856	0.0120823	0.011	0.003	1
DDX54	0.262095	-0.0263628	0.275	0.363	1
AL354740.1	0.262158	-0.0520481	0.066	0.105	1
MATN3	0.262196	0.0443365	0.044	0.023	1
PICART1	0.262196	0.0443365	0.044	0.023	1
GRIK1	0.262196	0.0592868	0.044	0.023	1
PSMG1	0.262212	0.112855	0.604	0.524	1
PI4K2A	0.262235	0.059223	0.22	0.169	1
NUDC	0.262312	0.129109	0.945	0.957	1
MAP2K3	0.262408	0.055477	0.516	0.46	1
SLC35E2B	0.262428	0.0299812	0.055	0.031	1
LY6G5C	0.262428	0.0299812	0.055	0.031	1
MGAM	0.262428	0.0264146	0.055	0.031	1
AC040970.1	0.262428	0.0299812	0.055	0.031	1
JMJD1C-AS1	0.262428	0.0264146	0.055	0.031	1
CIPC	0.262428	0.0228567	0.055	0.031	1
SPIRE1	0.262493	0.119197	0.462	0.417	1
PPIF	0.26252	0.0877291	0.462	0.425	1
SERPINB7	0.262552	-0.241066	0.253	0.309	1
MVK	0.262591	0.0448968	0.132	0.092	1
SPDYA	0.262632	-0.0406056	0.022	0.049	1
MAST3	0.262632	-0.0406056	0.022	0.049	1
TMEM143	0.262632	-0.047609	0.022	0.049	1
LINC02614	0.262908	0.034893	0.385	0.312	1
OSBP2	0.263033	-0.0619256	0.088	0.133	1
SELENOS	0.263058	0.0719694	0.989	0.987	1
A1BG	0.263104	0.0927123	0.648	0.591	1
STX4	0.263165	0.0376932	0.538	0.453	1
GLRX	0.263166	0.121024	0.989	0.992	1
PANX2	0.263183	-0.0193891	0.011	0.033	1
MRVI1	0.263228	-0.00550548	0.044	0.079	1
PABPC4	0.263257	0.169693	0.637	0.596	1
WNT7A	0.263456	0.00840661	0.011	0.003	1
AC016596.1	0.263456	0.00840661	0.011	0.003	1
PART1	0.263456	0.00840661	0.011	0.003	1
OR2B6	0.263456	0.00840661	0.011	0.003	1
AC016769.5	0.263456	0.00840661	0.011	0.003	1
CD69	0.263456	0.00840661	0.011	0.003	1
CNGB1	0.263456	0.00474029	0.011	0.003	1
AC099506.1	0.263456	0.00840661	0.011	0.003	1
MYL4	0.263456	0.00840661	0.011	0.003	1
SLC25A18	0.263456	0.00474029	0.011	0.003	1
MAP3K15	0.263456	0.00840661	0.011	0.003	1
ATAD5	0.263562	-0.118171	0.143	0.187	1
USP21	0.263619	-0.0370911	0.022	0.049	1
SOX13	0.263619	-0.0370911	0.022	0.049	1
NBEAL2	0.263619	-0.0370911	0.022	0.049	1
ZBED8	0.263619	-0.0370911	0.022	0.049	1
C7orf69	0.263619	-0.0370911	0.022	0.049	1
LRRC37A3	0.263619	-0.0370911	0.022	0.049	1
SDCBP2	0.263619	-0.0370911	0.022	0.049	1
AL117332.1	0.263619	-0.0370911	0.022	0.049	1
NAV3	0.263763	0.213811	0.703	0.696	1
ZGPAT	0.26386	0.0466466	0.33	0.266	1
ZDBF2	0.263968	0.0910554	0.231	0.187	1
CDK1	0.264215	-0.0397278	0.253	0.327	1
LMNA	0.264358	0.0727475	1	1	1
LRRCC1	0.264378	-0.0666948	0.088	0.13	1
KRT34	0.264419	0.0802516	0.154	0.113	1
RSPRY1	0.264468	0.0345174	0.319	0.253	1
RER1	0.26456	-0.0678644	0.923	0.967	1
HPDL	0.264618	0.0248238	0.033	0.015	1
EPCAM-DT	0.264618	0.0248238	0.033	0.015	1
THRB	0.264618	0.0248238	0.033	0.015	1
NICN1	0.264618	0.0248238	0.033	0.015	1
AC126182.3	0.264618	0.0248238	0.033	0.015	1
GPR87	0.264618	0.0248238	0.033	0.015	1
AC034236.2	0.264618	0.0248238	0.033	0.015	1
AL139807.1	0.264618	0.0248238	0.033	0.015	1
RELN	0.264618	0.0248238	0.033	0.015	1
AC087623.2	0.264618	0.0248238	0.033	0.015	1
C9orf135	0.264618	0.0248238	0.033	0.015	1
DNAJC9-AS1	0.264618	0.0248238	0.033	0.015	1
DIABLO	0.264618	0.0248238	0.033	0.015	1
AL136419.3	0.264618	0.0248238	0.033	0.015	1
MEG9	0.264618	0.0248238	0.033	0.015	1
AC008731.1	0.264618	0.0248238	0.033	0.015	1
TINCR	0.264618	0.0248238	0.033	0.015	1
ZNF527	0.264618	0.0248238	0.033	0.015	1
PSMB6	0.264627	0.0546558	1	0.997	1
KIF5C	0.26475	0.0407342	0.044	0.023	1
AASDH	0.264954	0.0516999	0.209	0.159	1
B4GALT7	0.265059	0.0439153	0.418	0.345	1
RECQL4	0.265086	0.0437652	0.11	0.074	1
ANKRD44	0.265125	-0.038324	0.055	0.092	1
ELAC1	0.265151	-0.0635483	0.11	0.156	1
MRPL21	0.26529	0.0530312	0.802	0.726	1
PTGES3	0.265372	0.0368823	1	0.997	1
LINC00476	0.265528	0.0874972	0.209	0.164	1
EXOSC8	0.265563	0.0593062	0.604	0.488	1
CCDC80	0.265629	-0.100382	0.989	0.987	1
ADGRE5	0.265691	0.0472455	0.407	0.338	1
DLK2	0.265894	-0.0308178	0.033	0.064	1
PTPRF	0.265993	-0.111274	0.319	0.373	1
DDIAS	0.266018	-0.0582333	0.044	0.077	1
NOC2L	0.266046	-0.0677849	0.385	0.465	1
POLI	0.26608	0.0559244	0.143	0.102	1
C1orf131	0.26612	-0.0527434	0.286	0.353	1
CSTF2T	0.266185	0.0521258	0.143	0.102	1
JPX	0.266265	-0.104031	0.56	0.614	1
NMU	0.266469	0.12419	0.396	0.327	1
RAB8B	0.266519	0.172771	0.527	0.478	1
FOXO3	0.266534	-0.128657	0.253	0.307	1
C15orf41	0.266661	0.059977	0.22	0.169	1
ZSWIM9	0.266763	0.0465158	0.165	0.12	1
AC092614.1	0.266923	0.0211944	0.033	0.015	1
PEX5L	0.266923	0.0211944	0.033	0.015	1
RPL34-AS1	0.266923	0.0211944	0.033	0.015	1
AC079193.2	0.266923	0.0211944	0.033	0.015	1
RFLNA	0.266923	0.0211944	0.033	0.015	1
LINC02694	0.266923	0.0211944	0.033	0.015	1
TMC4	0.266923	0.0211944	0.033	0.015	1
ZNF593	0.266997	0.0662196	0.846	0.818	1
NACA2	0.267198	-0.027354	0.033	0.064	1
TRPM7	0.267432	0.0956833	0.418	0.366	1
TPI1	0.267626	0.0230892	1	1	1
FKBP2	0.267726	-0.116584	0.286	0.335	1
EHD2	0.267741	-0.148586	0.538	0.57	1
DLG2	0.26777	0.10323	0.077	0.049	1
GSK3A	0.267825	-0.0961816	0.209	0.263	1
GON7	0.267924	-0.117321	0.22	0.266	1
Z99127.4	0.26793	0.0292296	0.044	0.023	1
STON1-GTF2A1L	0.26793	0.0292296	0.044	0.023	1
AC108749.1	0.26793	0.0292296	0.044	0.023	1
RASA4B	0.26793	0.0292296	0.044	0.023	1
AC092747.4	0.26793	0.0292296	0.044	0.023	1
KCNAB3	0.26793	0.0292296	0.044	0.023	1
MPP2	0.26793	0.0292296	0.044	0.023	1
ZNF776	0.26793	0.0292296	0.044	0.023	1
TMED9	0.267974	0.0800521	0.989	1	1
WDR19	0.268014	0.0672835	0.176	0.13	1
NCS1	0.268029	0.0934092	0.637	0.565	1
BLOC1S6	0.268086	-0.0128997	0.484	0.578	1
AP003086.1	0.268226	0.0356193	0.088	0.056	1
SDSL	0.268235	0.0699938	0.253	0.202	1
UFSP2	0.26826	0.0579062	0.418	0.348	1
FHOD1	0.268365	0.0466466	0.308	0.246	1
MIPEP	0.268417	0.0772349	0.176	0.133	1
ZFAND3	0.268428	-0.0775219	0.681	0.726	1
PDE10A	0.268429	0.0508748	0.187	0.138	1
SGSM3	0.268444	0.0842292	0.363	0.304	1
SSNA1	0.268605	0.0915167	0.956	0.91	1
ISCA1	0.268784	0.0952814	0.659	0.568	1
IDH3A	0.26895	0.0795573	0.396	0.34	1
RBBP8	0.268955	0.0508535	0.407	0.332	1
COQ10B	0.269131	-0.125838	0.484	0.524	1
ZNF385A	0.269208	-0.0514281	0.044	0.077	1
GAGE2A	0.269225	0.139235	0.154	0.113	1
ALDH7A1	0.269404	0.0850828	0.516	0.44	1
METTL5	0.269509	0.097171	0.857	0.831	1
FBXO33	0.269521	0.0539866	0.176	0.13	1
GPC6	0.269562	0.128816	0.242	0.189	1
INPP4A	0.269691	-0.074308	0.143	0.192	1
RHOG	0.269736	-0.0908409	0.495	0.552	1
UHRF1BP1L	0.270019	0.0705829	0.418	0.35	1
HOXB-AS1	0.270146	0.0502813	0.176	0.13	1
ACBD6	0.270198	0.0886164	0.736	0.662	1
GNB2	0.270405	0.0658633	0.956	0.895	1
RB1CC1	0.270463	-0.135479	0.495	0.537	1
LINC02798	0.270523	0.0220341	0.044	0.023	1
TMEM79	0.270523	0.0256273	0.044	0.023	1
AC098829.1	0.270523	0.0256273	0.044	0.023	1
AVIL	0.270523	0.0256273	0.044	0.023	1
AL049840.4	0.270523	0.0256273	0.044	0.023	1
AL121832.2	0.270523	0.0256273	0.044	0.023	1
LRCH4	0.27058	0.0487824	0.143	0.102	1
LY6K	0.270644	-0.0947092	0.11	0.153	1
CD27-AS1	0.270772	-0.0938758	0.198	0.251	1
TMEM104	0.270809	-0.0514281	0.044	0.077	1
NPRL3	0.27082	-0.0681127	0.198	0.253	1
EIF2S3	0.270849	-0.137468	0.582	0.629	1
CHM	0.270962	-0.133503	0.44	0.473	1
DDX51	0.271011	0.0381866	0.132	0.092	1
ABHD10	0.271077	0.0821685	0.253	0.205	1
ZNF281	0.27114	0.0422621	0.396	0.317	1
TRIM44	0.271178	-0.15311	0.582	0.573	1
TEFM	0.27124	-0.06525	0.187	0.24	1
NUP50-DT	0.271258	-0.0426894	0.088	0.13	1
ITGA7	0.27147	0.0514565	0.352	0.292	1
DDX41	0.27151	0.0292296	0.253	0.194	1
POLG2	0.271626	-0.0826364	0.099	0.141	1
BX322234.1	0.271721	0.0321471	0.088	0.056	1
CATSPERE	0.271721	0.0286832	0.088	0.056	1
SOCS2	0.271736	0.153028	0.33	0.279	1
PRPF19	0.271831	0.0285914	0.231	0.174	1
GTPBP10	0.271856	-0.0724085	0.198	0.251	1
SEPTIN6	0.271918	0.0857427	0.275	0.223	1
SREBF1	0.272003	-0.0736476	0.22	0.279	1
TMEM14B	0.272003	0.0534771	0.989	0.974	1
PIP4P1	0.272047	0.0569365	0.253	0.199	1
C16orf46	0.272337	-0.0251756	0.022	0.049	1
ZNF66	0.272337	-0.0251756	0.022	0.049	1
RBM26	0.272391	0.113455	0.549	0.504	1
ATXN1L	0.272416	-0.0445907	0.044	0.077	1
FAM122C	0.272416	-0.0445907	0.044	0.077	1
CLINT1	0.272484	0.0779929	0.791	0.737	1
ANK2	0.27257	0.0415378	0.11	0.074	1
YPEL5	0.272671	0.0871362	0.505	0.417	1
SMCO4	0.272693	-0.0641482	0.264	0.332	1
PCM1	0.272697	-0.0736476	0.582	0.627	1
GNPTG	0.272711	-0.109992	0.297	0.348	1
UGCG	0.272791	0.12595	0.681	0.642	1
ATXN3	0.272916	-0.0835384	0.286	0.345	1
CSTF3	0.273096	-0.115604	0.44	0.494	1
PPP1R15A	0.273097	-0.00502273	0.473	0.414	1
ANGPT2	0.273132	0.0220341	0.044	0.023	1
KYAT3	0.273145	0.0744329	0.308	0.251	1
ST6GALNAC5	0.27327	0.0662609	0.505	0.427	1
ZNF587	0.273293	0.0531067	0.077	0.049	1
HES7	0.273352	-0.00639433	0.022	0.049	1
NSF	0.273533	-0.112276	0.352	0.419	1
FANCF	0.273547	0.0575381	0.099	0.066	1
ZFYVE27	0.27378	-0.0540672	0.11	0.156	1
ATP11C	0.273849	-0.103848	0.231	0.284	1
RO60	0.273874	0.0749198	0.505	0.458	1
SLCO3A1	0.273953	-0.100212	0.143	0.187	1
SUPV3L1	0.274019	-0.0714484	0.11	0.153	1
DBT	0.274252	0.0705146	0.176	0.133	1
OSMR-AS1	0.274252	0.0705146	0.176	0.133	1
COPG1	0.274503	-0.107742	0.451	0.522	1
MTRF1L	0.274619	0.0836014	0.44	0.373	1
CHD1	0.274723	-0.0921174	0.418	0.486	1
ARFGAP2	0.274738	-0.0637233	0.165	0.215	1
ZNF581	0.274765	-0.0864062	0.143	0.189	1
RPL36	0.274845	0.0358587	1	1	1
STX8	0.274989	-0.0566412	0.604	0.668	1
ZCCHC8	0.27504	-0.0865944	0.209	0.261	1
HSP90B1	0.275061	-0.101321	1	1	1
IDH1	0.275093	-0.0666948	0.22	0.279	1
MED1	0.275121	0.069713	0.253	0.202	1
SELENON	0.275234	0.0377127	0.231	0.176	1
STON1	0.275245	0.0183413	0.088	0.056	1
LINC00840	0.275364	0.10323	0.22	0.176	1
AC009107.2	0.27537	0.0379387	0.176	0.13	1
LINC01116	0.275454	0.109028	0.934	0.887	1
TMEM265	0.275602	-0.180896	0.209	0.258	1
CDH13	0.275624	0.135484	0.736	0.714	1
KIFC1	0.275706	-0.0797747	0.187	0.246	1
AC022915.2	0.275756	0.0184497	0.044	0.023	1
PDIA5	0.27579	0.0348192	0.407	0.335	1
FUT10	0.275874	-0.0775481	0.121	0.166	1
ANKRD39	0.276022	0.123268	0.418	0.371	1
MRPS17	0.276103	0.04671	0.747	0.66	1
S100A16	0.276377	0.0738164	1	1	1
SPACA6	0.276454	-0.0811944	0.088	0.128	1
TMEM192	0.276519	-0.0894149	0.154	0.199	1
TNFRSF1A	0.276819	0.0732354	0.791	0.706	1
ZNF318	0.276958	-0.0714484	0.11	0.153	1
AL645568.1	0.277008	-0.0829599	0.077	0.115	1
NMRAL1	0.277039	-0.0754121	0.176	0.228	1
UBAC2	0.2771	0.0808623	0.451	0.381	1
MKNK2	0.277256	-0.0679369	0.286	0.348	1
CLN6	0.277339	0.0747862	0.209	0.161	1
AC090015.1	0.277588	-0.105874	0.813	0.862	1
PDE4DIP	0.277631	-0.133809	0.495	0.537	1
NEDD9	0.277634	-0.0650413	0.066	0.102	1
MCCC2	0.277635	-0.0683465	0.066	0.102	1
ALMS1	0.277711	0.097025	0.209	0.161	1
PTGIR	0.277762	-0.019489	0.121	0.171	1
UBR3	0.277929	-0.0463664	0.308	0.373	1
SKA1	0.277972	0.0242019	0.187	0.138	1
LHFPL2	0.277988	0.0640088	0.308	0.256	1
SERINC1	0.278037	-0.141574	0.484	0.509	1
MSL2	0.278152	-0.00657385	0.044	0.079	1
RNASE4	0.278819	0.0600623	0.165	0.123	1
SFT2D2	0.278965	0.0472247	0.297	0.238	1
RFLNB	0.279088	0.109572	0.736	0.657	1
MAN1B1	0.279289	-0.113237	0.308	0.355	1
IFIT3	0.279313	0.0814415	0.121	0.169	1
AP006621.3	0.279327	0.0619621	0.209	0.161	1
SARS2	0.279348	0.0900548	0.154	0.115	1
SZT2	0.279359	0.0679233	0.187	0.143	1
NDRG3	0.279365	0.0943883	0.264	0.212	1
SFXN3	0.279369	0.0676062	0.187	0.143	1
SH2B1	0.279371	-0.0732229	0.077	0.115	1
YPEL3	0.279431	-0.157799	0.451	0.476	1
GPKOW	0.279457	0.0781392	0.22	0.174	1
AL162231.1	0.27946	0.0443365	0.297	0.238	1
CASC4	0.279468	0.087558	0.67	0.619	1
FLT3LG	0.279507	0.0421186	0.143	0.102	1
MTSS1	0.27955	0.134546	0.396	0.343	1
SCRN3	0.279647	0.0705415	0.275	0.223	1
PRKCZ	0.279753	-0.0183318	0	0.013	1
AL020998.1	0.279753	-0.0183318	0	0.013	1
RUNX3	0.279753	-0.0183318	0	0.013	1
AL513327.2	0.279753	-0.0183318	0	0.013	1
ZMYM4-AS1	0.279753	-0.0183318	0	0.013	1
TFAP2E	0.279753	-0.0183318	0	0.013	1
FAM183A	0.279753	-0.0183318	0	0.013	1
AL357079.1	0.279753	-0.0183318	0	0.013	1
LINC00853	0.279753	-0.0183318	0	0.013	1
AC119674.1	0.279753	-0.0183318	0	0.013	1
AC099792.1	0.279753	-0.0183318	0	0.013	1
LINC00624	0.279753	-0.0183318	0	0.013	1
AL356356.1	0.279753	-0.0183318	0	0.013	1
AIM2	0.279753	-0.0183318	0	0.013	1
C1orf220	0.279753	-0.0183318	0	0.013	1
RASSF5	0.279753	-0.0183318	0	0.013	1
SPATA17	0.279753	-0.0183318	0	0.013	1
AL391832.2	0.279753	-0.0183318	0	0.013	1
ACTN2	0.279753	-0.0183318	0	0.013	1
LINC02580	0.279753	-0.0183318	0	0.013	1
AC005034.6	0.279753	-0.0183318	0	0.013	1
AC108058.1	0.279753	-0.0183318	0	0.013	1
LIMS3	0.279753	-0.0183318	0	0.013	1
AC012306.3	0.279753	-0.0183318	0	0.013	1
AC009951.6	0.279753	-0.0183318	0	0.013	1
KLF7-IT1	0.279753	-0.0183318	0	0.013	1
AC007879.3	0.279753	-0.0183318	0	0.013	1
SLC11A1	0.279753	-0.0183318	0	0.013	1
TIMP4	0.279753	-0.0183318	0	0.013	1
TTC21A	0.279753	-0.0183318	0	0.013	1
ZNF662	0.279753	-0.0183318	0	0.013	1
ACOX2	0.279753	-0.0183318	0	0.013	1
FRMD4B	0.279753	-0.0183318	0	0.013	1
EIF4E3	0.279753	-0.0183318	0	0.013	1
AC108690.1	0.279753	-0.0183318	0	0.013	1
CFAP44-AS1	0.279753	-0.0183318	0	0.013	1
ALDH1L1	0.279753	-0.0183318	0	0.013	1
PODXL2	0.279753	-0.0183318	0	0.013	1
AADACL2-AS1	0.279753	-0.0183318	0	0.013	1
GMNC	0.279753	-0.0183318	0	0.013	1
ATP13A4	0.279753	-0.0183318	0	0.013	1
TXK	0.279753	-0.0183318	0	0.013	1
LNX1	0.279753	-0.0183318	0	0.013	1
AC124016.2	0.279753	-0.0183318	0	0.013	1
CDS1	0.279753	-0.0183318	0	0.013	1
TDO2	0.279753	-0.0183318	0	0.013	1
AC008972.2	0.279753	-0.0183318	0	0.013	1
BHMT2	0.279753	-0.0183318	0	0.013	1
CMYA5	0.279753	-0.0183318	0	0.013	1
SLCO6A1	0.279753	-0.0183318	0	0.013	1
AC008871.1	0.279753	-0.0183318	0	0.013	1
NRG2	0.279753	-0.0183318	0	0.013	1
AC005618.1	0.279753	-0.0183318	0	0.013	1
MYOZ3	0.279753	-0.0183318	0	0.013	1
MYLK4	0.279753	-0.0183318	0	0.013	1
AL009179.1	0.279753	-0.0183318	0	0.013	1
TMEM217	0.279753	-0.0183318	0	0.013	1
AL606923.2	0.279753	-0.0183318	0	0.013	1
POU3F2	0.279753	-0.0183318	0	0.013	1
NKAIN2	0.279753	-0.0183318	0	0.013	1
AL596202.1	0.279753	-0.0183318	0	0.013	1
AC018645.3	0.279753	-0.0183318	0	0.013	1
TRG-AS1	0.279753	-0.0183318	0	0.013	1
PILRA	0.279753	-0.0183318	0	0.013	1
AC018638.6	0.279753	-0.0183318	0	0.013	1
AKR1B10	0.279753	-0.0183318	0	0.013	1
AC083862.3	0.279753	-0.0183318	0	0.013	1
AC073342.1	0.279753	-0.0183318	0	0.013	1
AC021097.1	0.279753	-0.0183318	0	0.013	1
DPP6	0.279753	-0.0183318	0	0.013	1
SLC30A8	0.279753	-0.0183318	0	0.013	1
AC067930.8	0.279753	-0.0183318	0	0.013	1
C9orf153	0.279753	-0.0183318	0	0.013	1
STX17-AS1	0.279753	-0.0183318	0	0.013	1
PITRM1-AS1	0.279753	-0.0183318	0	0.013	1
CCDC3	0.279753	-0.0183318	0	0.013	1
AL133551.1	0.279753	-0.0183318	0	0.013	1
AL138921.1	0.279753	-0.0183318	0	0.013	1
ENO4	0.279753	-0.0183318	0	0.013	1
DCHS1	0.279753	-0.0183318	0	0.013	1
IGSF22	0.279753	-0.0183318	0	0.013	1
ZBTB3	0.279753	-0.0183318	0	0.013	1
AP001462.1	0.279753	-0.0183318	0	0.013	1
LINC01537	0.279753	-0.0183318	0	0.013	1
CHRDL2	0.279753	-0.0183318	0	0.013	1
C11orf52	0.279753	-0.0183318	0	0.013	1
AC004803.1	0.279753	-0.0183318	0	0.013	1
AC005865.2	0.279753	-0.0183318	0	0.013	1
A2ML1-AS1	0.279753	-0.0183318	0	0.013	1
AC053513.1	0.279753	-0.0183318	0	0.013	1
AC023051.1	0.279753	-0.0183318	0	0.013	1
FIGNL2	0.279753	-0.0183318	0	0.013	1
LLPH-DT	0.279753	-0.0183318	0	0.013	1
LINC02384	0.279753	-0.0183318	0	0.013	1
GLIPR1L2	0.279753	-0.0183318	0	0.013	1
AC124947.1	0.279753	-0.0183318	0	0.013	1
AC079174.2	0.279753	-0.0183318	0	0.013	1
LINC00539	0.279753	-0.0183318	0	0.013	1
AL138999.1	0.279753	-0.0183318	0	0.013	1
SMIM2-AS1	0.279753	-0.0183318	0	0.013	1
LINC00393	0.279753	-0.0183318	0	0.013	1
AL136295.17	0.279753	-0.0183318	0	0.013	1
LINC02281	0.279753	-0.0183318	0	0.013	1
AL359232.1	0.279753	-0.0183318	0	0.013	1
AL157871.4	0.279753	-0.0183318	0	0.013	1
LINC02323	0.279753	-0.0183318	0	0.013	1
AL117209.1	0.279753	-0.0183318	0	0.013	1
PLCB2	0.279753	-0.0183318	0	0.013	1
INO80-AS1	0.279753	-0.0183318	0	0.013	1
AC027243.3	0.279753	-0.0183318	0	0.013	1
MSLN	0.279753	-0.0183318	0	0.013	1
CD2BP2-DT	0.279753	-0.0183318	0	0.013	1
AC135050.3	0.279753	-0.0183318	0	0.013	1
PYCARD-AS1	0.279753	-0.0183318	0	0.013	1
AC007611.1	0.279753	-0.0183318	0	0.013	1
AC012184.4	0.279753	-0.0183318	0	0.013	1
AC092718.2	0.279753	-0.0183318	0	0.013	1
AC018695.9	0.279753	-0.0183318	0	0.013	1
LINC02193	0.279753	-0.0183318	0	0.013	1
VMO1	0.279753	-0.0183318	0	0.013	1
AC004771.3	0.279753	-0.0183318	0	0.013	1
MYH4	0.279753	-0.0183318	0	0.013	1
MPRIP-AS1	0.279753	-0.0183318	0	0.013	1
AC055811.1	0.279753	-0.0183318	0	0.013	1
AC127024.5	0.279753	-0.0183318	0	0.013	1
AC004253.1	0.279753	-0.0183318	0	0.013	1
AC067852.3	0.279753	-0.0183318	0	0.013	1
AC004596.1	0.279753	-0.0183318	0	0.013	1
ITGA2B	0.279753	-0.0183318	0	0.013	1
AC091132.4	0.279753	-0.0183318	0	0.013	1
CD79B	0.279753	-0.0183318	0	0.013	1
SOX9-AS1	0.279753	-0.0183318	0	0.013	1
AC087645.2	0.279753	-0.0183318	0	0.013	1
LINC01970	0.279753	-0.0183318	0	0.013	1
GACAT2	0.279753	-0.0183318	0	0.013	1
AC023043.4	0.279753	-0.0183318	0	0.013	1
AC104365.1	0.279753	-0.0183318	0	0.013	1
TMPRSS9	0.279753	-0.0183318	0	0.013	1
PSPN	0.279753	-0.0183318	0	0.013	1
OR7C1	0.279753	-0.0183318	0	0.013	1
OR10H1	0.279753	-0.0183318	0	0.013	1
ZNF681	0.279753	-0.0183318	0	0.013	1
ZNF382	0.279753	-0.0183318	0	0.013	1
AC006213.2	0.279753	-0.0183318	0	0.013	1
AC021092.1	0.279753	-0.0183318	0	0.013	1
KLC3	0.279753	-0.0183318	0	0.013	1
AC011450.1	0.279753	-0.0183318	0	0.013	1
AC006942.1	0.279753	-0.0183318	0	0.013	1
ZNF17	0.279753	-0.0183318	0	0.013	1
LINC00654	0.279753	-0.0183318	0	0.013	1
TNFRSF6B	0.279753	-0.0183318	0	0.013	1
TPTE	0.279753	-0.0183318	0	0.013	1
AP001596.1	0.279753	-0.0183318	0	0.013	1
PAXBP1-AS1	0.279753	-0.0183318	0	0.013	1
AP001432.1	0.279753	-0.0183318	0	0.013	1
DDTL	0.279753	-0.0183318	0	0.013	1
ADORA2A	0.279753	-0.0183318	0	0.013	1
MYO18B	0.279753	-0.0183318	0	0.013	1
C22orf23	0.279753	-0.0183318	0	0.013	1
AL022238.2	0.279753	-0.0183318	0	0.013	1
Z93241.1	0.279753	-0.0183318	0	0.013	1
TCEANC	0.279753	-0.0183318	0	0.013	1
GAB3	0.279753	-0.0183318	0	0.013	1
SFN	0.279757	-0.0255998	0	0.013	1
AL365184.2	0.279757	-0.0219704	0	0.013	1
MYT1L	0.279757	-0.0255998	0	0.013	1
RFTN2	0.279757	-0.0219704	0	0.013	1
C3orf67-AS1	0.279757	-0.0219704	0	0.013	1
NSUN7	0.279757	-0.0219704	0	0.013	1
AC021192.1	0.279757	-0.0255998	0	0.013	1
GRIA1	0.279757	-0.0219704	0	0.013	1
HIST1H3I	0.279757	-0.0219704	0	0.013	1
SEPTIN7-AS1	0.279757	-0.0219704	0	0.013	1
AC006480.2	0.279757	-0.0219704	0	0.013	1
ASNS	0.279757	-0.0219704	0	0.013	1
AC124067.2	0.279757	-0.0219704	0	0.013	1
AC013287.1	0.279757	-0.0219704	0	0.013	1
PTPRE	0.279757	-0.0219704	0	0.013	1
OBI1-AS1	0.279757	-0.0219704	0	0.013	1
AC104035.1	0.279757	-0.0219704	0	0.013	1
AC087762.1	0.279757	-0.0219704	0	0.013	1
CCL4L2	0.279757	-0.0255998	0	0.013	1
AC092296.2	0.279757	-0.0255998	0	0.013	1
MAFIP	0.279757	-0.0219704	0	0.013	1
RBFOX3	0.27976	-0.0364336	0	0.013	1
EZHIP	0.27976	-0.0292201	0	0.013	1
XRCC1	0.279797	0.0415911	0.352	0.286	1
ZBTB25	0.279885	-0.0666948	0.099	0.141	1
SNHG15	0.279992	-0.184052	0.275	0.315	1
DR1	0.280208	0.0484644	0.604	0.504	1
INTS10	0.28021	-0.125112	0.319	0.361	1
PRRC2A	0.280314	-0.0690503	0.33	0.399	1
GPAT3	0.280395	0.036116	0.143	0.102	1
USP28	0.28047	-0.0811944	0.187	0.238	1
N6AMT1	0.280598	-0.108274	0.231	0.279	1
GNG12-AS1	0.280705	0.026732	0.11	0.074	1
ACTC1	0.280985	-0.650385	0.209	0.253	1
OSTM1	0.281003	-0.118357	0.341	0.386	1
MPP3	0.281213	0.106574	0.132	0.097	1
TNPO2	0.281283	0.0492353	0.275	0.217	1
AAMP	0.281415	0.143872	0.484	0.442	1
EP300	0.281419	0.0345885	0.286	0.225	1
BDNF	0.281524	0.089155	0.725	0.703	1
EDEM3	0.281549	0.122195	0.33	0.281	1
FOSL2	0.281552	0.100521	0.341	0.294	1
NAA40	0.281605	-0.0650747	0.088	0.128	1
ACTR10	0.281674	-0.141821	0.681	0.655	1
RRAGB	0.281746	-0.0634197	0.077	0.115	1
EIF4G1	0.28181	0.0577474	0.857	0.788	1
DUSP7	0.281929	-0.0584082	0.066	0.102	1
RECK	0.282176	-0.088251	0.429	0.499	1
PRKAA1	0.282223	0.0952374	0.374	0.315	1
ZNF25	0.282247	0.0384599	0.077	0.049	1
SAAL1	0.282331	0.0358309	0.253	0.194	1
AC087854.1	0.282394	-0.0564265	0.033	0.061	1
CDK2AP1	0.282461	0.0952374	0.934	0.882	1
WDR27	0.282466	-0.0777621	0.099	0.141	1
PRPF40B	0.282483	-0.0682503	0.121	0.166	1
TMEM167A	0.282497	0.0843711	0.956	0.916	1
GTF2I	0.282499	0.0671413	0.78	0.714	1
FDFT1	0.282642	0.0992937	0.604	0.54	1
NPLOC4	0.282773	0.0646956	0.538	0.463	1
PSMC3IP	0.282782	0.0904967	0.352	0.289	1
SMAD2	0.282824	0.0435239	0.44	0.373	1
ZNF358	0.282825	0.0404294	0.275	0.217	1
LDOC1	0.282987	0.0489774	0.429	0.361	1
FCGRT	0.283075	-0.123839	0.33	0.381	1
ASCC1	0.283253	0.059223	0.22	0.171	1
TMEM117	0.283305	0.0694814	0.495	0.43	1
TRIM39	0.283332	-0.0329065	0.044	0.077	1
NCOA1	0.283398	0.10808	0.418	0.363	1
EIF3K	0.283521	-0.0468339	0.989	0.995	1
RPUSD1	0.283623	0.0363986	0.253	0.197	1
HJURP	0.283642	-0.0589175	0.165	0.22	1
WDFY2	0.283943	0.0174544	0.516	0.435	1
AGPAT3	0.283946	-0.123278	0.319	0.363	1
BVES	0.28409	-0.0550802	0.066	0.102	1
NAT1	0.28409	-0.0550802	0.066	0.102	1
MDM1	0.28409	-0.0550802	0.066	0.102	1
TTC31	0.284132	-0.0601371	0.077	0.115	1
CHRNB1	0.284132	-0.0601371	0.077	0.115	1
BTN3A3	0.284237	0.0431828	0.099	0.066	1
TYSND1	0.284237	0.0431828	0.099	0.066	1
CEP57	0.284273	0.0476378	0.429	0.355	1
PITHD1	0.284451	0.100674	0.407	0.353	1
C5orf24	0.284468	0.101217	0.593	0.527	1
IL1R1	0.284498	-0.0682207	0.132	0.179	1
IDI1	0.284515	0.0604972	0.516	0.453	1
TNPO3	0.284548	-0.0872318	0.297	0.353	1
AP1B1	0.28457	0.0518833	0.407	0.345	1
NPIPB2	0.284759	0.0535994	0.077	0.049	1
KIAA1549	0.284854	0.0608428	0.176	0.133	1
MME	0.284929	0.0175003	0.407	0.33	1
ZSCAN16-AS1	0.284995	0.0621112	0.484	0.417	1
CNFN	0.285179	-0.0495401	0.033	0.061	1
FAM122A	0.285197	0.0604561	0.176	0.133	1
IPO4	0.285233	0.0630238	0.242	0.189	1
NDUFAF7	0.285431	0.0557167	0.209	0.161	1
FRA10AC1	0.285433	0.0904967	0.396	0.34	1
TIMM21	0.285476	0.0459862	0.154	0.113	1
TOP1	0.285557	-0.0745754	0.813	0.862	1
EXOC8	0.285633	0.0349454	0.077	0.049	1
SNHG4	0.285633	0.0349454	0.077	0.049	1
FEM1C	0.28566	-0.0459133	0.088	0.13	1
FBN1	0.285689	-0.134514	0.956	0.934	1
SPATC1L	0.285693	-0.0532743	0.253	0.317	1
TPGS1	0.285768	-0.120545	0.44	0.499	1
SLC35A4	0.285797	-0.0494731	0.11	0.156	1
TMEM120B	0.285989	-0.0540948	0.22	0.281	1
POLR2H	0.286017	-0.0876873	0.725	0.765	1
ODF2	0.286153	-0.0402226	0.165	0.22	1
ERCC6	0.286284	-0.0368941	0.253	0.327	1
RBM47	0.286576	-0.0460846	0.033	0.061	1
TAOK1	0.286591	0.0536481	0.429	0.355	1
ADH5	0.286598	0.0925916	0.868	0.852	1
PDXK	0.286603	0.046294	0.923	0.905	1
CKMT2-AS1	0.286606	0.0348432	0.121	0.084	1
FAM133B	0.286695	-0.0854892	0.484	0.565	1
MUS81	0.286844	-0.0785689	0.275	0.33	1
ATP5F1B	0.286863	-0.0506944	0.978	0.995	1
DHX9	0.286894	0.110498	0.67	0.629	1
CLIC4	0.286967	0.100013	1	0.974	1
CRTC1	0.287046	0.045897	0.198	0.151	1
RBM12	0.287054	0.0453318	0.242	0.189	1
COA1	0.287086	0.0959865	0.791	0.818	1
SLX4IP	0.287269	-0.0511985	0.121	0.169	1
MACROD2	0.287297	0.0328408	0.132	0.095	1
PDGFA	0.287408	0.013516	0.22	0.169	1
HUWE1	0.287459	0.126986	0.615	0.57	1
ELP4	0.287573	0.0977342	0.33	0.279	1
RTL8A	0.287596	0.0645101	0.648	0.591	1
FNTB	0.287613	0.0637018	0.165	0.123	1
PPHLN1	0.28774	-0.0926901	0.56	0.624	1
OGFR	0.287801	0.0438749	0.33	0.263	1
MEF2D	0.28796	0.0443365	0.242	0.189	1
LRRIQ3	0.287975	-0.0460846	0.033	0.061	1
AC092903.2	0.287975	-0.0426207	0.033	0.061	1
AL451165.2	0.287975	-0.0426207	0.033	0.061	1
PHC1	0.287975	-0.0426207	0.033	0.061	1
THAP10	0.287975	-0.0426207	0.033	0.061	1
GABRA3	0.288116	-0.0746087	0.099	0.141	1
GSKIP	0.288191	0.0559244	0.275	0.223	1
AC027031.2	0.288204	-0.0605163	0.132	0.179	1
RPA1	0.288295	-0.131745	0.165	0.205	1
NEXN	0.28848	0.0733758	0.78	0.698	1
C15orf39	0.289044	0.0314395	0.077	0.049	1
PLXNB2	0.289125	-0.111004	0.231	0.279	1
HERC6	0.289376	-0.0391485	0.033	0.061	1
ROR2	0.289376	-0.0391485	0.033	0.061	1
USP18	0.289376	-0.0391485	0.033	0.061	1
LINC02154	0.289602	-0.0100478	0.033	0.061	1
UTP14A	0.289606	-0.0938067	0.275	0.335	1
CORO1C	0.289619	0.198089	0.714	0.703	1
SMIM30	0.289796	0.0428186	0.495	0.427	1
CMTM7	0.289908	0.0793834	0.253	0.205	1
GSTK1	0.289963	-0.0658891	0.626	0.703	1
ECHS1	0.289971	0.13814	0.879	0.905	1
ID4	0.289993	0.027942	0.198	0.151	1
ZNF175	0.290027	-0.0926901	0.165	0.215	1
UGDH	0.290237	0.11644	0.626	0.573	1
FHL1	0.290273	0.0905191	0.187	0.146	1
LGALS3	0.290276	-0.128901	0.89	0.898	1
EPS15L1	0.290301	-0.0606331	0.143	0.192	1
HSD11B1L	0.29062	0.0682347	0.209	0.164	1
ADAM33	0.290628	0.0618102	0.11	0.077	1
NOX4	0.29065	-0.135254	0.253	0.299	1
CCDC22	0.290671	-0.0894149	0.209	0.258	1
SRM	0.290736	0.0540491	1	0.987	1
CTPS1	0.290783	-0.0797215	0.505	0.598	1
RPP30	0.290931	0.105316	0.549	0.517	1
ZNF567	0.290931	0.0723508	0.121	0.087	1
TRPC1	0.291094	0.0764903	0.418	0.366	1
EIF3B	0.29122	0.0596824	0.505	0.445	1
STK26	0.291357	0.0729274	0.143	0.105	1
FASN	0.291451	-0.0865944	0.209	0.261	1
CDC27	0.291482	0.0888031	0.659	0.616	1
PRPF4	0.291521	-0.108554	0.253	0.302	1
DDX18	0.291606	0.0487824	0.681	0.604	1
JAGN1	0.291696	-0.0976612	0.495	0.598	1
WDR35	0.29183	-0.0620184	0.121	0.166	1
ALDH3B1	0.291903	0.0362799	0.099	0.066	1
TRABD2A	0.291912	-0.0590413	0.132	0.179	1
ELAVL1	0.292023	0.040822	0.593	0.504	1
HDAC4	0.292187	-0.0603949	0.11	0.153	1
IDH3B	0.29231	-0.0952414	0.418	0.473	1
UBR1	0.292319	0.0471251	0.451	0.389	1
ZRANB1	0.292341	0.0530187	0.286	0.23	1
ISOC1	0.29241	-0.104239	0.242	0.292	1
AC003092.1	0.29248	0.027942	0.077	0.049	1
TMEM185B	0.292557	0.0334599	0.22	0.169	1
MROH1	0.292714	-0.0381257	0.099	0.143	1
ACTR3C	0.292757	-0.086191	0.077	0.113	1
IGFLR1	0.292799	-0.0553158	0.077	0.115	1
H2AFJ	0.292877	-0.136721	0.923	0.923	1
GOLPH3	0.292933	-0.109314	0.308	0.353	1
ORAI2	0.292935	0.0940702	0.473	0.422	1
SPANXD	0.293061	0.160523	0.088	0.059	1
GEMIN7	0.293117	0.0501188	0.286	0.23	1
ZMAT5	0.293194	-0.073529	0.242	0.294	1
SNRPG	0.293245	0.0393817	1	1	1
DKK1	0.293441	0.0268343	0.967	0.957	1
AC073611.1	0.293593	0.0914913	0.451	0.407	1
GGNBP2	0.293733	0.0919326	0.527	0.46	1
ACOT9	0.293738	-0.0927224	0.571	0.614	1
ENO1	0.293828	0.053392	1	1	1
HGS	0.29385	0.0864961	0.473	0.409	1
STEAP3	0.293879	0.0470356	0.165	0.123	1
TSEN54	0.293879	0.0470356	0.165	0.123	1
PCNT	0.293933	-0.0898002	0.231	0.279	1
SKIL	0.29412	-0.0909628	0.791	0.777	1
ZNF780B	0.294166	0.0341885	0.121	0.084	1
GLRX5	0.294344	0.0464238	0.813	0.737	1
MAP3K14	0.294496	0.029857	0.242	0.189	1
LURAP1L-AS1	0.294548	-0.0632059	0.011	0.031	1
STK10	0.294647	0.0610607	0.264	0.212	1
ELP1	0.294809	0.0530444	0.22	0.171	1
MAP4	0.294869	0.0957161	0.879	0.923	1
TRAPPC13	0.294965	-0.0591847	0.154	0.202	1
GCLM	0.294968	-0.138528	0.44	0.481	1
TUG1	0.294997	0.0821685	0.253	0.205	1
APBB2	0.295038	0.0752933	0.857	0.824	1
LTBP2	0.29516	0.10323	0.44	0.384	1
TREM1	0.295227	-0.0385438	0.011	0.031	1
MSR1	0.295228	-0.0701754	0.011	0.031	1
AC078923.1	0.295228	-0.0420929	0.011	0.031	1
Z95331.1	0.295519	-0.0570447	0.088	0.128	1
SLC35B1	0.29554	-0.0363759	0.56	0.629	1
FBXO30	0.295576	-0.0540672	0.11	0.153	1
ZNF791	0.295736	0.0453318	0.253	0.199	1
GAS8	0.295771	0.0507627	0.176	0.133	1
RAB4A	0.295775	0.0802933	0.505	0.435	1
MTMR14	0.295781	-0.0914815	0.187	0.233	1
PPP3CB	0.295885	0.0814038	0.527	0.463	1
ITGAX	0.295906	-0.034986	0.011	0.031	1
ACKR4	0.295906	-0.0597084	0.011	0.031	1
ZCWPW1	0.295906	-0.0456332	0.011	0.031	1
CTNNA3	0.295906	-0.0385438	0.011	0.031	1
PLA2G4C	0.295906	-0.0385438	0.011	0.031	1
RHOT2	0.296132	-0.0354234	0.198	0.253	1
RPL6	0.296224	0.0350742	1	1	1
ANGPTL1	0.296584	-0.034986	0.011	0.031	1
SLC45A3	0.296584	-0.034986	0.011	0.031	1
DOCK3	0.296584	-0.0314194	0.011	0.031	1
SOGA3	0.296584	-0.034986	0.011	0.031	1
THNSL1	0.296584	-0.0314194	0.011	0.031	1
GALNT18	0.296584	-0.0314194	0.011	0.031	1
AC090023.1	0.296584	-0.0314194	0.011	0.031	1
AC079385.1	0.296584	-0.0314194	0.011	0.031	1
CLDN7	0.296584	-0.034986	0.011	0.031	1
ZNF461	0.296584	-0.0314194	0.011	0.031	1
TIAM1	0.296584	-0.0314194	0.011	0.031	1
AL359764.3	0.296625	-0.051098	0.022	0.046	1
EID3	0.296625	-0.051098	0.022	0.046	1
GRPEL1	0.296819	0.0609194	0.725	0.652	1
CEP44	0.297039	0.0705415	0.275	0.225	1
IL1B	0.297107	0.218405	0.813	0.818	1
VPS37A	0.297188	0.0384599	0.495	0.425	1
RABGGTA	0.297245	0.0358309	0.253	0.199	1
KLHDC9	0.297261	-0.0278439	0.011	0.031	1
LINC02516	0.297261	-0.0278439	0.011	0.031	1
AC011379.2	0.297261	-0.0278439	0.011	0.031	1
HIST1H2BL	0.297261	-0.0278439	0.011	0.031	1
ZNF707	0.297261	-0.0278439	0.011	0.031	1
CDC37L1-DT	0.297261	-0.0278439	0.011	0.031	1
LINC02489	0.297261	-0.0278439	0.011	0.031	1
GDPD5	0.297261	-0.0278439	0.011	0.031	1
LINC02697	0.297261	-0.0278439	0.011	0.031	1
NEIL1	0.297261	-0.0278439	0.011	0.031	1
HIC2	0.297261	-0.0278439	0.011	0.031	1
RHOJ	0.297388	0.112508	0.198	0.161	1
ARHGAP1	0.297471	0.0443365	0.275	0.22	1
SERINC2	0.297635	-0.127597	0.341	0.379	1
SFTA1P	0.297731	-0.0545786	0.022	0.046	1
CLYBL	0.297731	-0.0580507	0.022	0.046	1
TMX4	0.297865	-0.0900453	0.407	0.46	1
BROX	0.297937	-0.0870401	0.341	0.399	1
PRTG	0.297939	-0.0548347	0.044	0.074	1
EXOG	0.297954	0.0433587	0.264	0.21	1
MPHOSPH10	0.298024	-0.11847	0.484	0.522	1
ARID4A	0.298093	0.0676062	0.275	0.225	1
GFPT2	0.29818	-0.0843968	0.088	0.125	1
MAPK10	0.298181	-0.0907805	0.088	0.125	1
KPNA4	0.298222	0.0819914	0.747	0.68	1
TMEM179B	0.298246	0.0877818	0.736	0.673	1
ROBO1	0.298296	0.151372	0.516	0.476	1
BLOC1S5	0.298359	0.0422395	0.198	0.151	1
FNDC3A	0.298395	0.0466466	0.758	0.691	1
EXD2	0.298667	0.0679547	0.088	0.059	1
AC016065.1	0.298776	-0.0436112	0.066	0.102	1
ZNF134	0.298838	-0.0406056	0.022	0.046	1
KCNH1	0.298838	-0.0441116	0.022	0.046	1
CASC15	0.2989	0.0437972	0.165	0.123	1
ZNF518B	0.299016	0.047735	0.11	0.077	1
AKAP7	0.299033	0.106165	0.253	0.212	1
AL096854.1	0.299056	0.0539024	0.231	0.179	1
SLBP	0.299209	0.122247	0.626	0.583	1
CS	0.299223	-0.0722118	0.242	0.294	1
UBE3B	0.299278	0.0316254	0.242	0.187	1
SRSF2	0.299354	0.0733949	0.857	0.854	1
C16orf72	0.299361	-0.0777621	0.11	0.151	1
PUS7	0.299404	0.0876333	0.374	0.325	1
NR4A1	0.299404	0.127892	0.165	0.125	1
MMP2	0.299429	-0.156718	0.615	0.652	1
ACAD11	0.299481	-0.0520481	0.077	0.115	1
TECPR1	0.299526	0.0415378	0.132	0.095	1
CCNG1	0.299554	-0.0389499	0.341	0.407	1
ZNF257	0.299576	-0.027354	0.033	0.061	1
THBS1	0.299648	0.0684544	0.912	0.89	1
RPL37A	0.299672	0.0311525	1	1	1
PLPP3	0.299687	-0.0582333	0.044	0.074	1
HERC5	0.299687	-0.0548347	0.044	0.074	1
MTPAP	0.299843	-0.0487729	0.077	0.115	1
FLYWCH2	0.299866	-0.121143	0.681	0.744	1
TCTN3	0.299921	0.0663934	0.242	0.194	1
BMPR1B	0.299946	-0.0370911	0.022	0.046	1
TCF7	0.299946	-0.0370911	0.022	0.046	1
LRRC59	0.300035	0.088779	0.901	0.839	1
VSIG10	0.300343	0.0657555	0.231	0.184	1
PIGN	0.300382	-0.0978174	0.165	0.21	1
PPP1R13L	0.300413	0.0609777	0.429	0.363	1
HACD1	0.300437	-0.111579	0.736	0.739	1
LINC00702	0.300442	-0.0869537	0.176	0.225	1
ADCY7	0.30058	0.0795789	0.275	0.225	1
PPIC	0.300859	0.0772146	0.945	0.867	1
KCTD20	0.300897	0.174602	0.593	0.537	1
GMPR	0.300912	-0.0570447	0.088	0.128	1
DGAT2	0.301018	-0.0238818	0.033	0.061	1
MAP11	0.301055	-0.0335681	0.022	0.046	1
SDR42E1	0.301055	-0.0335681	0.022	0.046	1
HOXB3	0.301055	-0.0335681	0.022	0.046	1
ZNF552	0.301055	-0.0335681	0.022	0.046	1
CLASP1	0.301062	0.116819	0.462	0.414	1
WDR37	0.301116	0.038046	0.297	0.238	1
TMA7	0.301236	0.0466031	1	1	1
C1orf122	0.301379	-0.0789732	0.956	0.941	1
C9orf78	0.301388	-0.127724	0.637	0.65	1
ECHDC3	0.301439	-0.0514281	0.044	0.074	1
CERT1	0.301634	0.117927	0.418	0.373	1
SNX14	0.301682	-0.105947	0.418	0.453	1
KDM2B	0.301821	0.0912575	0.231	0.184	1
TUSC1	0.302131	0.124478	0.516	0.506	1
S100A10	0.302245	-0.103601	1	0.992	1
NAALADL2	0.302341	0.114617	0.418	0.361	1
SERPINH1	0.302367	0.0624027	0.802	0.754	1
LINC01812	0.30237	0.0501188	0.088	0.059	1
TESK1	0.302504	-0.0682811	0.11	0.151	1
DEPDC5	0.302504	-0.0682811	0.11	0.151	1
PTPN14	0.302555	0.0476378	0.802	0.775	1
KIAA0513	0.302566	0.0437652	0.11	0.077	1
CHCHD2	0.302643	-0.0465386	1	1	1
RABEPK	0.302652	-0.0931671	0.275	0.325	1
HECTD4	0.30269	0.074349	0.396	0.338	1
DDX60	0.302729	0.047735	0.11	0.077	1
SCLY	0.302974	-0.0759134	0.143	0.187	1
SEL1L	0.303031	-0.203315	0.396	0.417	1
MOB3C	0.303196	-0.0445907	0.044	0.074	1
DCUN1D3	0.303196	-0.0445907	0.044	0.074	1
NAPB	0.303196	-0.0445907	0.044	0.074	1
STRAP	0.30337	-0.061708	0.89	0.916	1
BANP	0.303449	-0.0754121	0.165	0.212	1
RPL10	0.30353	-0.0406199	1	1	1
DXO	0.303867	0.027942	0.22	0.169	1
LARS2	0.303867	0.0248887	0.22	0.169	1
ELOVL5	0.303929	-0.115099	0.319	0.368	1
LINC02693	0.304032	-0.057417	0.121	0.166	1
IMMP2L	0.304089	-0.0852149	0.527	0.558	1
AC008875.3	0.304193	0.034258	0.066	0.041	1
COPS9	0.304219	-0.0624422	1	0.997	1
STAT1	0.304224	0.0505327	0.582	0.494	1
DEPDC7	0.304286	-0.0600002	0.044	0.074	1
TRAM1	0.304493	0.0716813	0.824	0.826	1
MLH3	0.304542	0.0473769	0.231	0.182	1
TAF1	0.304542	0.0413024	0.231	0.182	1
YY1AP1	0.304599	-0.075573	0.165	0.21	1
GMPS	0.304679	-0.121438	0.604	0.614	1
MAGEA1	0.304711	-0.107979	0.165	0.21	1
THG1L	0.304739	0.0425342	0.341	0.279	1
RPL13A	0.304758	-0.0549656	1	1	1
CD33	0.304781	-0.125951	0.165	0.205	1
BBC3	0.30495	-0.0716441	0.066	0.1	1
THAP6	0.305157	0.059223	0.22	0.174	1
BID	0.305195	-0.12767	0.505	0.529	1
ZNF738	0.305199	0.0530735	0.143	0.105	1
INPPL1	0.30528	0.0223102	0.275	0.215	1
CUEDC2	0.305306	-0.0924342	0.615	0.639	1
SEPHS1	0.305439	0.0902211	0.385	0.34	1
TRAM2	0.305634	-0.0284138	0.418	0.478	1
PDE7A	0.305733	0.0492913	0.143	0.105	1
CSKMT	0.305817	-0.0666948	0.11	0.151	1
MAML3	0.305823	-0.165043	0.264	0.307	1
AC025569.1	0.305841	-0.0600002	0.055	0.087	1
FBXL18	0.305912	0.0516999	0.187	0.143	1
FGF5	0.306121	0.120457	0.824	0.76	1
UBE2R2	0.306139	0.0697555	0.769	0.662	1
WWP1	0.3062	0.036116	0.341	0.279	1
MRPS31	0.306345	0.119401	0.484	0.427	1
VAMP8	0.306476	-0.00315919	0.077	0.049	1
FAM153CP	0.30649	0.0600623	0.165	0.125	1
C8orf76	0.306529	0.0544708	0.538	0.453	1
NUP98	0.30655	0.118337	0.385	0.338	1
USP45	0.306587	0.0508748	0.242	0.192	1
AC139887.2	0.306597	-0.0744555	0.132	0.174	1
VMP1	0.306618	0.0865514	0.89	0.839	1
NHSL2	0.30666	-0.104095	0.176	0.223	1
TIA1	0.3067	-0.0754121	0.187	0.235	1
CCDC136	0.306713	-0.0408162	0.088	0.128	1
PLA2G15	0.306713	-0.0408162	0.088	0.128	1
BTBD8	0.306729	0.0301226	0.11	0.077	1
METTL18	0.306729	0.0403425	0.11	0.077	1
PTCD2	0.306729	0.0335212	0.11	0.077	1
BAHCC1	0.306729	0.0403425	0.11	0.077	1
PSG4	0.307017	0.107556	0.484	0.448	1
ZNF185	0.307079	0.126774	0.352	0.312	1
DUSP6	0.307249	0.168496	0.264	0.22	1
HSPA8	0.307254	0.0545065	1	0.997	1
NDUFA8	0.307322	0.0832726	0.934	0.916	1
RPS29	0.307467	0.0330031	1	1	1
ARF4-AS1	0.307491	0.0307177	0.066	0.041	1
ZKSCAN5	0.307491	0.0307177	0.066	0.041	1
SLC13A3	0.307491	0.0307177	0.066	0.041	1
SAMD8	0.307511	0.0289364	0.308	0.248	1
VPS26C	0.30753	-0.080448	0.242	0.294	1
GTF2IRD1	0.307731	0.069713	0.231	0.187	1
ZNF407	0.307787	0.0637018	0.363	0.317	1
CISD3	0.3078	-0.095774	0.626	0.668	1
ZNF516	0.307897	-0.0566412	0.055	0.087	1
ZNF565	0.307897	-0.0566412	0.055	0.087	1
AK6	0.307972	-0.100247	0.582	0.632	1
DZIP1	0.307986	0.0766496	0.275	0.223	1
HES6	0.308227	-0.0572345	0.099	0.141	1
GNA13	0.308407	0.0494982	0.209	0.164	1
PEA15	0.308433	0.0856003	0.615	0.547	1
RPL7A	0.308978	-0.0378303	1	1	1
DKK3	0.309262	0.0758982	0.604	0.563	1
LGALSL	0.309272	0.0390998	0.088	0.059	1
H1F0	0.30946	0.0240035	0.473	0.396	1
UBASH3B	0.309578	-0.114361	0.319	0.363	1
COX18	0.30958	-0.0584082	0.066	0.1	1
AFF1	0.309668	-0.119955	0.319	0.366	1
C17orf97	0.309704	0.0530735	0.154	0.115	1
LINC01524	0.309731	-0.0543111	0.066	0.102	1
CLASRP	0.309787	0.0310018	0.231	0.179	1
ZNF678	0.309961	-0.0498996	0.055	0.087	1
PARP12	0.309961	-0.0498996	0.055	0.087	1
C9orf116	0.309961	-0.0498996	0.055	0.087	1
CYP2R1	0.309961	-0.0498996	0.055	0.087	1
FOXC2-AS1	0.309961	-0.0566412	0.055	0.087	1
VSIR	0.310078	-0.0854314	0.121	0.161	1
NUF2	0.310086	0.166309	0.341	0.292	1
PRDM1	0.310196	-0.0559684	0.099	0.138	1
ADGRF4	0.31023	-0.0216611	0.022	0.046	1
C2CD2L	0.31023	-0.0216611	0.022	0.046	1
ELP2	0.310354	0.0526041	0.385	0.32	1
SIRT3	0.310427	-0.0601371	0.077	0.113	1
ZNF250	0.310928	0.0369278	0.11	0.077	1
ZNF557	0.310928	0.0369278	0.11	0.077	1
AC006059.1	0.310928	0.0335212	0.11	0.077	1
SNHG12	0.311004	-0.281139	0.143	0.182	1
ANKRD16	0.311014	0.0421186	0.143	0.105	1
ETV5	0.311035	0.0876333	0.385	0.34	1
SLC50A1	0.31108	-0.11257	0.407	0.45	1
FABP4	0.31123	0.0654752	0.286	0.23	1
SF3A3	0.311325	0.0988384	0.527	0.471	1
S1PR5	0.311367	-0.018138	0.022	0.046	1
ICE2	0.311369	0.0819914	0.242	0.199	1
MSC-AS1	0.311506	0.0369095	0.56	0.514	1
NCL	0.311539	0.0547214	1	0.992	1
QARS	0.311564	0.0773283	0.407	0.348	1
SERPINB2	0.311619	0.192039	0.165	0.125	1
DCPS	0.311768	-0.0755033	0.319	0.381	1
MNT	0.31191	-0.0584082	0.066	0.1	1
TSC22D3	0.31191	-0.0617286	0.066	0.1	1
NAA38	0.311945	0.0568745	0.989	0.972	1
NBR1	0.312038	0.0468477	0.418	0.35	1
WBP11	0.312056	0.0902523	0.495	0.442	1
EDEM1	0.312096	0.0480472	0.187	0.143	1
SCO2	0.31211	-0.122138	0.615	0.629	1
ZRANB3	0.312489	-0.0811944	0.176	0.223	1
CYBRD1	0.312572	-0.109764	0.308	0.35	1
GRIN2D	0.312704	0.0471961	0.088	0.059	1
ARPC1A	0.312888	0.0708657	1	0.987	1
SDHB	0.312903	-0.0614663	0.681	0.767	1
TBC1D8B	0.312909	-0.116297	0.187	0.228	1
CCDC97	0.313001	-0.0568471	0.077	0.113	1
DCAF17	0.313001	-0.0601371	0.077	0.113	1
C21orf91	0.313001	-0.0601371	0.077	0.113	1
PLPP1	0.313035	-0.013094	0.407	0.322	1
AC008966.1	0.313063	0.0356193	0.088	0.059	1
ARL10	0.313063	0.0356193	0.088	0.059	1
AL390957.1	0.313079	0.0708087	0.055	0.033	1
TCEA3	0.313088	0.0322383	0.242	0.189	1
MXI1	0.313089	-0.0858037	0.099	0.136	1
BIN1	0.31325	-0.0964422	0.319	0.366	1
ARFGAP3	0.313309	0.114635	0.791	0.767	1
PWP1	0.31335	0.0815351	0.681	0.616	1
RUFY1	0.313408	-0.0784808	0.418	0.481	1
NNT-AS1	0.313519	0.0433063	0.209	0.161	1
MED17	0.313527	0.0814415	0.209	0.166	1
SLC25A26	0.313558	-0.111602	0.308	0.348	1
EML2	0.31369	-0.071472	0.319	0.384	1
GTDC1	0.313731	0.0615957	0.187	0.146	1
EIF4G2	0.313794	-0.0898986	0.956	0.967	1
AKR1C1	0.313872	0.127478	0.418	0.366	1
GMPR2	0.313904	-0.0773421	0.44	0.501	1
GSR	0.313951	-0.0853476	0.187	0.235	1
BUD31	0.314018	-0.0937078	0.967	0.972	1
EIF3M	0.314088	0.108739	0.934	0.885	1
ZC3H7A	0.314135	0.10323	0.363	0.317	1
ARHGEF17	0.314249	-0.0846614	0.33	0.389	1
LSM14B	0.314278	0.0526041	0.209	0.164	1
PRKAR1B	0.314577	0.0227915	0.187	0.141	1
DHODH	0.314713	0.058836	0.132	0.097	1
KIF18A	0.314815	0.0691595	0.275	0.22	1
RFTN1	0.315371	0.0892459	0.451	0.389	1
AC103702.2	0.315539	0.0672509	0.055	0.033	1
SLC38A9	0.3157	0.0572178	0.165	0.125	1
DTWD1	0.316018	0.16889	0.637	0.645	1
DNAJC9	0.31608	0.038379	0.505	0.432	1
HK1	0.316157	-0.0627798	0.516	0.57	1
TMX1	0.316229	0.0490967	0.604	0.517	1
IQCE	0.316257	0.0490231	0.198	0.153	1
ITGA5	0.316386	0.0973296	0.725	0.721	1
ZCRB1	0.316404	-0.058022	0.747	0.801	1
PKIA	0.316407	0.0443365	0.418	0.35	1
CACUL1	0.316449	-0.0791858	0.22	0.269	1
CASK	0.316527	0.10572	0.396	0.355	1
KIF15	0.31655	-0.143264	0.154	0.192	1
CAPN2	0.31663	-0.0728209	0.692	0.754	1
NMT1	0.316671	0.0404944	0.626	0.57	1
OTULINL	0.316778	0.0890163	0.055	0.033	1
RPL32	0.316825	-0.0479982	1	1	1
RPS3	0.317226	-0.0549765	1	1	1
FKBP7	0.317266	0.0395355	0.473	0.394	1
IFT80	0.317464	0.0744329	0.286	0.238	1
NVL	0.317517	0.0825142	0.264	0.22	1
CCDC6	0.317608	0.0499094	0.56	0.483	1
THUMPD2	0.317635	0.064205	0.495	0.419	1
MICAL1	0.317735	0.073753	0.165	0.128	1
MOSPD2	0.317816	0.0438259	0.231	0.182	1
TCTEX1D2	0.317844	0.0516999	0.56	0.517	1
ALDH1B1	0.317958	-0.0526197	0.121	0.164	1
NAP1L5	0.317994	0.0416917	0.187	0.143	1
TTC37	0.318017	0.0745347	0.725	0.691	1
ABTB1	0.318163	-0.0620184	0.11	0.151	1
WDR13	0.318206	-0.10913	0.352	0.404	1
PSMA2	0.318222	0.084552	0.989	0.977	1
ZNF764	0.318238	-0.0111025	0.044	0.074	1
RPS4X	0.318256	-0.0526736	1	1	1
MFSD2A	0.318304	0.0629663	0.143	0.107	1
HSPA1B	0.318523	0.0249356	0.374	0.304	1
YIPF3	0.318607	-0.104227	0.692	0.737	1
NRG1	0.318801	-0.0721185	0.143	0.189	1
CCDC24	0.318959	-0.0450499	0.066	0.1	1
HSPA14.1	0.319005	0.0483218	0.264	0.212	1
FDX1	0.319027	-0.0496397	0.648	0.719	1
NOP14	0.319159	0.0567271	0.451	0.384	1
PRR13	0.319598	0.0459728	0.835	0.757	1
ADAM17	0.319681	-0.110783	0.198	0.24	1
ARFIP2	0.319729	-0.0770368	0.363	0.427	1
CEP170	0.319872	0.135194	0.714	0.721	1
C14orf132	0.320051	0.0945305	0.275	0.228	1
MPP5	0.320231	0.0473769	0.385	0.32	1
BABAM2	0.320512	0.0846145	0.484	0.422	1
CPE	0.320587	0.0708087	0.264	0.215	1
ARF6	0.320641	0.101282	0.615	0.552	1
AP2B1	0.320645	0.068584	0.736	0.652	1
PDGFB	0.320822	0.0997663	0.088	0.061	1
TMEM43	0.32087	-0.103435	0.22	0.261	1
MAPRE2	0.321	-0.124722	0.209	0.251	1
GAB1	0.321015	0.0373422	0.154	0.115	1
SCAF4	0.321019	-0.0470866	0.154	0.202	1
C9orf40	0.321024	-0.117646	0.352	0.402	1
OST4	0.321046	-0.0525829	1	1	1
LIAS	0.321213	0.0576333	0.176	0.136	1
2023-03-04	0.321227	-0.0736476	0.187	0.235	1
KIZ	0.321483	0.0783555	0.22	0.179	1
BCL9L	0.32165	0.0687418	0.286	0.235	1
RAP1A	0.321704	0.0993778	0.648	0.583	1
MOB4	0.321718	0.116326	0.725	0.724	1
AC009403.1	0.321796	-0.0460846	0.033	0.059	1
TSPAN6	0.321883	0.0328408	0.264	0.21	1
PELI2	0.32191	0.0798256	0.132	0.097	1
RABEP2	0.321983	-0.0422935	0.132	0.176	1
PYGB	0.322017	-0.050893	0.11	0.151	1
PLXNA1	0.322026	-0.0523396	0.099	0.138	1
LRCH2	0.322417	-0.038324	0.055	0.087	1
ITPRIPL2	0.322459	0.0423479	0.253	0.202	1
RPN1	0.322685	-0.118004	0.615	0.657	1
ENOSF1	0.323018	0.0535343	0.154	0.115	1
ETV2	0.32334	-0.0460846	0.033	0.059	1
TLL1	0.323462	-0.0885306	0.077	0.11	1
SMAD6	0.323793	-0.0553158	0.077	0.113	1
PDCD2L	0.323795	-0.0498031	0.132	0.176	1
MRPS18A	0.323867	-0.0318425	0.319	0.396	1
WDR33	0.323926	-0.0656603	0.473	0.535	1
PLEKHH2	0.324045	0.0521258	0.132	0.097	1
FAM118B	0.324221	0.0747862	0.198	0.156	1
BCL2L1	0.324231	0.0472247	0.286	0.233	1
CSF2	0.324332	0.10323	0.077	0.051	1
FAHD1	0.324423	0.0252276	0.275	0.217	1
ZNF415	0.324451	-0.0502443	0.066	0.1	1
POLR2E	0.324506	0.0376071	0.758	0.703	1
XPO4	0.324534	0.0369569	0.264	0.21	1
RIMS1	0.324605	0.0183413	0.088	0.059	1
IFT81	0.32475	0.0547531	0.418	0.353	1
THEM6	0.324887	-0.0391485	0.033	0.059	1
PRKD3	0.325125	0.00650539	0.451	0.366	1
ZMYND11	0.325242	0.0905859	0.418	0.363	1
COX17	0.325307	0.0587416	0.945	0.944	1
RPL23	0.325659	0.0497352	1	1	1
MAPK7	0.325673	0.0393985	0.154	0.115	1
CEP295	0.325697	-0.0995335	0.198	0.24	1
USP6NL	0.325735	-0.0579246	0.176	0.225	1
FAM171A1	0.325785	0.0920029	0.308	0.266	1
ATP6V1A	0.325832	-0.105169	0.209	0.251	1
AGA	0.32595	0.0401201	0.319	0.263	1
CDS2	0.325988	-0.0995867	0.154	0.194	1
GOLGB1	0.326061	0.121378	0.747	0.703	1
SNAPIN	0.32613	-0.0726197	0.352	0.414	1
CCN1	0.326179	0.0806119	1	0.972	1
PARP11	0.326195	0.0495922	0.077	0.051	1
MKS1	0.326195	0.0495922	0.077	0.051	1
NUCKS1	0.326226	0.0655709	0.956	0.951	1
PSMD5	0.326315	0.0610607	0.253	0.207	1
TBC1D17	0.326443	-0.0520481	0.077	0.113	1
TMED7	0.326492	0.0596409	0.571	0.496	1
TARS2	0.326518	-0.0714484	0.11	0.148	1
BOK-AS1	0.326644	0.0299812	0.055	0.033	1
ANGEL1	0.326644	0.0299812	0.055	0.033	1
Z82215.1	0.326644	0.0299812	0.055	0.033	1
TGOLN2	0.326666	0.083074	0.78	0.701	1
USP34	0.326703	0.153856	0.659	0.662	1
HES4	0.326708	0.0700633	0.308	0.256	1
SPARC	0.326711	0.0994702	1	0.941	1
PDSS2	0.326714	0.145556	0.374	0.345	1
AGAP2-AS1	0.326816	-0.0773421	0.143	0.184	1
RCN2	0.326931	0.0816893	0.89	0.918	1
SYTL3	0.327031	0.0656051	0.297	0.248	1
LIMS1	0.327042	-0.110125	0.967	0.969	1
LACC1	0.327266	-0.0436112	0.066	0.1	1
MEIS1	0.327323	-0.178952	0.527	0.565	1
C2orf69	0.327366	0.0470356	0.165	0.125	1
NEO1	0.327483	0.045897	0.209	0.164	1
RNF170	0.327617	0.0512355	0.187	0.146	1
AKR1C3	0.327626	-0.0966481	0.352	0.432	1
RAD51	0.327922	0.0315692	0.176	0.133	1
HDGF	0.328322	0.127752	0.791	0.777	1
RNF25	0.328502	0.0432481	0.165	0.125	1
TP53BP1	0.328509	-0.116336	0.418	0.465	1
TEN1	0.32852	0.0634291	0.44	0.376	1
EDARADD	0.328592	0.0307177	0.055	0.033	1
B2M	0.328711	-0.122856	1	1	1
FLNB	0.328754	0.0880916	0.747	0.678	1
COQ5	0.328795	0.087767	0.22	0.182	1
ANKRD36C	0.329078	0.090174	0.154	0.12	1
STX5	0.3291	0.0439492	0.473	0.404	1
TXNDC11	0.329328	0.0353641	0.187	0.143	1
DNPEP	0.329402	-0.136597	0.44	0.465	1
FAM104B	0.329405	-0.069364	0.253	0.312	1
KDM7A	0.329436	0.0894244	0.088	0.061	1
PTPN23	0.329625	0.0468922	0.22	0.174	1
ZFAT	0.329684	-0.0402832	0.066	0.1	1
TCEAL7	0.329719	0.00925401	0.538	0.455	1
ZDHHC24	0.329799	0.0622999	0.418	0.366	1
MOCS1	0.32981	0.0264146	0.055	0.033	1
TMEM225B	0.32981	0.0264146	0.055	0.033	1
GSTO2	0.32981	0.0264146	0.055	0.033	1
AP001442.1	0.32981	0.0264146	0.055	0.033	1
FAM174B	0.329853	0.0460863	0.077	0.051	1
MYOD1	0.32988	0.0175003	0.055	0.033	1
TOR1A	0.329953	0.0992282	0.593	0.54	1
UMAD1	0.329957	0.0198141	0.352	0.284	1
ZNF169	0.330018	-0.0145334	0.044	0.074	1
PSME2	0.330031	-0.0847853	1	0.985	1
CDKN2B	0.330043	-0.0715442	0.088	0.123	1
IDH3G	0.330124	0.128765	0.725	0.693	1
RELA	0.330135	-0.0957878	0.297	0.338	1
RBM4	0.330138	0.0288828	0.747	0.657	1
RHOQ	0.330185	-0.0472373	0.363	0.422	1
TIMP1	0.330193	-0.0115597	1	0.997	1
UBE2Q1	0.3302	-0.0589175	0.264	0.33	1
HSD17B12	0.33022	-0.0826364	0.264	0.315	1
ZNF852	0.330278	0.0397272	0.099	0.069	1
FAM160B2	0.330278	0.0397272	0.099	0.069	1
NPR2	0.330278	0.0397272	0.099	0.069	1
SMIM12	0.330343	0.0618894	0.582	0.501	1
CDC25A	0.330422	0.0437652	0.099	0.069	1
TRIM25	0.330423	0.059223	0.209	0.166	1
RMND1	0.330579	0.0566876	0.286	0.235	1
UBE2I	0.330615	0.082285	0.912	0.898	1
BRCC3	0.330664	0.0810344	0.341	0.297	1
HLA-A	0.330991	-0.101341	0.923	0.957	1
QDPR	0.331028	0.0417327	0.527	0.468	1
PPP1R18	0.331059	-0.106223	0.44	0.481	1
AGTPBP1	0.33116	-0.0903074	0.11	0.146	1
REPIN1	0.331193	0.0543206	0.242	0.194	1
DNHD1	0.331294	-0.0582333	0.044	0.072	1
NR2F6	0.331359	0.115538	0.67	0.632	1
CTNNBL1	0.33143	0.0637018	0.516	0.442	1
DCAF8	0.331584	0.0628159	0.363	0.307	1
PPM1L	0.331739	0.0723508	0.11	0.079	1
MYPOP	0.331762	-0.0634853	0.099	0.136	1
NGRN	0.331802	0.0903143	0.857	0.798	1
AGPS	0.332033	-0.0689195	0.385	0.432	1
ESF1	0.332033	0.023503	0.527	0.455	1
VPS41	0.33212	0.0780196	0.473	0.422	1
TMCO3	0.332308	-0.0371575	0.451	0.522	1
ITPK1	0.332487	0.0570884	0.077	0.051	1
MGAT4B	0.332517	0.0878985	0.758	0.706	1
KIZ-AS1	0.332525	-0.0336041	0.066	0.1	1
AKT1	0.332635	0.0226647	0.527	0.44	1
ENPP1	0.332789	0.134412	0.407	0.358	1
PDCD1LG2	0.332895	0.0834862	0.308	0.256	1
ZNF674-AS1	0.332993	0.00871256	0.055	0.033	1
AC007923.4	0.333012	0.0530735	0.143	0.107	1
RIN1	0.333119	0.0534771	0.22	0.174	1
IFI27L1	0.333379	-0.112276	0.659	0.65	1
TANGO2	0.333653	0.047546	0.176	0.136	1
FKBP15	0.333801	0.111708	0.297	0.258	1
FAM76B	0.333877	0.0367347	0.165	0.125	1
KIAA0100	0.334092	-0.0601638	0.286	0.34	1
ATXN7L3B	0.334143	0.0535144	0.549	0.494	1
ZNF91	0.334229	0.0303673	0.209	0.164	1
DPH5	0.334338	0.0382747	0.242	0.192	1
AL645608.2	0.334435	-0.014684	0	0.01	1
LINC01786	0.334435	-0.014684	0	0.01	1
TMEM240	0.334435	-0.014684	0	0.01	1
TNFRSF1B	0.334435	-0.014684	0	0.01	1
FAM131C	0.334435	-0.014684	0	0.01	1
LAPTM5	0.334435	-0.014684	0	0.01	1
AL031602.2	0.334435	-0.014684	0	0.01	1
GJA9	0.334435	-0.014684	0	0.01	1
AL442071.2	0.334435	-0.014684	0	0.01	1
COL9A2	0.334435	-0.014684	0	0.01	1
AL451062.1	0.334435	-0.014684	0	0.01	1
FAAH	0.334435	-0.014684	0	0.01	1
LINC01771	0.334435	-0.014684	0	0.01	1
PLPPR4	0.334435	-0.014684	0	0.01	1
AL603832.1	0.334435	-0.014684	0	0.01	1
PTPN22	0.334435	-0.014684	0	0.01	1
HIST2H2BE	0.334435	-0.014684	0	0.01	1
TDRKH-AS1	0.334435	-0.014684	0	0.01	1
AL590714.1	0.334435	-0.014684	0	0.01	1
LINC00970	0.334435	-0.014684	0	0.01	1
LINC01698	0.334435	-0.014684	0	0.01	1
OR2C3	0.334435	-0.014684	0	0.01	1
AC007240.3	0.334435	-0.014684	0	0.01	1
ALK	0.334435	-0.014684	0	0.01	1
VIT	0.334435	-0.014684	0	0.01	1
LINC01913	0.334435	-0.014684	0	0.01	1
LBX2-AS1	0.334435	-0.014684	0	0.01	1
LYG1	0.334435	-0.014684	0	0.01	1
AC009303.2	0.334435	-0.014684	0	0.01	1
STEAP3-AS1	0.334435	-0.014684	0	0.01	1
AC097532.2	0.334435	-0.014684	0	0.01	1
CACNB4	0.334435	-0.014684	0	0.01	1
DHRS9	0.334435	-0.014684	0	0.01	1
RAPGEF4-AS1	0.334435	-0.014684	0	0.01	1
SCHLAP1	0.334435	-0.014684	0	0.01	1
AC069148.1	0.334435	-0.014684	0	0.01	1
AC006994.2	0.334435	-0.014684	0	0.01	1
AC079610.1	0.334435	-0.014684	0	0.01	1
CYP27A1	0.334435	-0.014684	0	0.01	1
NGEF	0.334435	-0.014684	0	0.01	1
AC099535.2	0.334435	-0.014684	0	0.01	1
RBMS3-AS1	0.334435	-0.014684	0	0.01	1
ZKSCAN7	0.334435	-0.014684	0	0.01	1
IL17RD	0.334435	-0.014684	0	0.01	1
FAM107A	0.334435	-0.014684	0	0.01	1
LINC02050	0.334435	-0.014684	0	0.01	1
AC106712.1	0.334435	-0.014684	0	0.01	1
CD200	0.334435	-0.014684	0	0.01	1
ARHGAP31-AS1	0.334435	-0.014684	0	0.01	1
HGD	0.334435	-0.014684	0	0.01	1
AC116424.1	0.334435	-0.014684	0	0.01	1
AC096992.2	0.334435	-0.014684	0	0.01	1
AC011317.1	0.334435	-0.014684	0	0.01	1
CRYGS	0.334435	-0.014684	0	0.01	1
P3H2-AS1	0.334435	-0.014684	0	0.01	1
AC090018.2	0.334435	-0.014684	0	0.01	1
FAM53A	0.334435	-0.014684	0	0.01	1
CHRNA9	0.334435	-0.014684	0	0.01	1
CNGA1	0.334435	-0.014684	0	0.01	1
AC116049.2	0.334435	-0.014684	0	0.01	1
AC114811.2	0.334435	-0.014684	0	0.01	1
MYOZ2	0.334435	-0.014684	0	0.01	1
AC020551.1	0.334435	-0.014684	0	0.01	1
TLR3	0.334435	-0.014684	0	0.01	1
FRG1-DT	0.334435	-0.014684	0	0.01	1
AC091978.1	0.334435	-0.014684	0	0.01	1
AC114956.1	0.334435	-0.014684	0	0.01	1
NREP-AS1	0.334435	-0.014684	0	0.01	1
PCDHGA6	0.334435	-0.014684	0	0.01	1
ITK	0.334435	-0.014684	0	0.01	1
AC026689.1	0.334435	-0.014684	0	0.01	1
AC145098.1	0.334435	-0.014684	0	0.01	1
AL357054.2	0.334435	-0.014684	0	0.01	1
FAM217A	0.334435	-0.014684	0	0.01	1
AL512380.2	0.334435	-0.014684	0	0.01	1
TRIM31-AS1	0.334435	-0.014684	0	0.01	1
AL662844.4	0.334435	-0.014684	0	0.01	1
SAPCD1	0.334435	-0.014684	0	0.01	1
AGER	0.334435	-0.014684	0	0.01	1
HLA-DOB	0.334435	-0.014684	0	0.01	1
LINC01277	0.334435	-0.014684	0	0.01	1
AL355312.3	0.334435	-0.014684	0	0.01	1
AC019117.1	0.334435	-0.014684	0	0.01	1
AC006033.2	0.334435	-0.014684	0	0.01	1
AZGP1	0.334435	-0.014684	0	0.01	1
AC004690.2	0.334435	-0.014684	0	0.01	1
KDM7A-DT	0.334435	-0.014684	0	0.01	1
ZBED6CL	0.334435	-0.014684	0	0.01	1
CSMD1	0.334435	-0.014684	0	0.01	1
AC124242.1	0.334435	-0.014684	0	0.01	1
NPM2	0.334435	-0.014684	0	0.01	1
PEBP4	0.334435	-0.014684	0	0.01	1
AC067838.1	0.334435	-0.014684	0	0.01	1
VXN	0.334435	-0.014684	0	0.01	1
AP001330.1	0.334435	-0.014684	0	0.01	1
LINC00536	0.334435	-0.014684	0	0.01	1
LRRC6	0.334435	-0.014684	0	0.01	1
TSNARE1	0.334435	-0.014684	0	0.01	1
AC105219.1	0.334435	-0.014684	0	0.01	1
AC084125.4	0.334435	-0.014684	0	0.01	1
CYP4F26P	0.334435	-0.014684	0	0.01	1
SPAAR	0.334435	-0.014684	0	0.01	1
RASEF	0.334435	-0.014684	0	0.01	1
AL158071.3	0.334435	-0.014684	0	0.01	1
OGN	0.334435	-0.014684	0	0.01	1
GALNT12	0.334435	-0.014684	0	0.01	1
MUSK	0.334435	-0.014684	0	0.01	1
AL138756.1	0.334435	-0.014684	0	0.01	1
AIF1L	0.334435	-0.014684	0	0.01	1
STKLD1	0.334435	-0.014684	0	0.01	1
CYSRT1	0.334435	-0.014684	0	0.01	1
MEIG1	0.334435	-0.014684	0	0.01	1
SPAG6	0.334435	-0.014684	0	0.01	1
C10orf67	0.334435	-0.014684	0	0.01	1
ZNF32-AS3	0.334435	-0.014684	0	0.01	1
AC069547.2	0.334435	-0.014684	0	0.01	1
TACR2	0.334435	-0.014684	0	0.01	1
NRG3	0.334435	-0.014684	0	0.01	1
AL157893.2	0.334435	-0.014684	0	0.01	1
AL139339.1	0.334435	-0.014684	0	0.01	1
VAX1	0.334435	-0.014684	0	0.01	1
AL162274.2	0.334435	-0.014684	0	0.01	1
OR2AG2	0.334435	-0.014684	0	0.01	1
AC107884.1	0.334435	-0.014684	0	0.01	1
AC124798.1	0.334435	-0.014684	0	0.01	1
KCNC1	0.334435	-0.014684	0	0.01	1
AC009549.1	0.334435	-0.014684	0	0.01	1
LRRC4C	0.334435	-0.014684	0	0.01	1
AC090559.1	0.334435	-0.014684	0	0.01	1
RAPSN	0.334435	-0.014684	0	0.01	1
AP002813.1	0.334435	-0.014684	0	0.01	1
IL18BP	0.334435	-0.014684	0	0.01	1
FOLR1	0.334435	-0.014684	0	0.01	1
AP002989.1	0.334435	-0.014684	0	0.01	1
AP002518.2	0.334435	-0.014684	0	0.01	1
JAML	0.334435	-0.014684	0	0.01	1
AP000866.2	0.334435	-0.014684	0	0.01	1
AC010186.3	0.334435	-0.014684	0	0.01	1
GPR19	0.334435	-0.014684	0	0.01	1
AGAP2	0.334435	-0.014684	0	0.01	1
AC079866.2	0.334435	-0.014684	0	0.01	1
AC010201.3	0.334435	-0.014684	0	0.01	1
RAD9B	0.334435	-0.014684	0	0.01	1
AC069234.1	0.334435	-0.014684	0	0.01	1
AC084018.2	0.334435	-0.014684	0	0.01	1
CCDC62	0.334435	-0.014684	0	0.01	1
RXFP2	0.334435	-0.014684	0	0.01	1
AL139089.1	0.334435	-0.014684	0	0.01	1
STK24-AS1	0.334435	-0.014684	0	0.01	1
AL390755.3	0.334435	-0.014684	0	0.01	1
ANKRD10-IT1	0.334435	-0.014684	0	0.01	1
AL136295.7	0.334435	-0.014684	0	0.01	1
AL121790.1	0.334435	-0.014684	0	0.01	1
AL606834.2	0.334435	-0.014684	0	0.01	1
AL352979.4	0.334435	-0.014684	0	0.01	1
AL158801.3	0.334435	-0.014684	0	0.01	1
AC004825.2	0.334435	-0.014684	0	0.01	1
AL691403.1	0.334435	-0.014684	0	0.01	1
TGFB3	0.334435	-0.014684	0	0.01	1
NOXRED1	0.334435	-0.014684	0	0.01	1
AC007262.2	0.334435	-0.014684	0	0.01	1
FAM189A1	0.334435	-0.014684	0	0.01	1
C15orf54	0.334435	-0.014684	0	0.01	1
PAK6	0.334435	-0.014684	0	0.01	1
Z69706.1	0.334435	-0.014684	0	0.01	1
LINC00921	0.334435	-0.014684	0	0.01	1
AC130650.1	0.334435	-0.014684	0	0.01	1
MPV17L	0.334435	-0.014684	0	0.01	1
GPRC5B	0.334435	-0.014684	0	0.01	1
AC135050.1	0.334435	-0.014684	0	0.01	1
MT1F	0.334435	-0.014684	0	0.01	1
LRRC36	0.334435	-0.014684	0	0.01	1
IL34	0.334435	-0.014684	0	0.01	1
AC092139.1	0.334435	-0.014684	0	0.01	1
ATP2C2-AS1	0.334435	-0.014684	0	0.01	1
AC093519.2	0.334435	-0.014684	0	0.01	1
PITPNM3	0.334435	-0.014684	0	0.01	1
AC040977.1	0.334435	-0.014684	0	0.01	1
ALOXE3	0.334435	-0.014684	0	0.01	1
CCDC144A	0.334435	-0.014684	0	0.01	1
RNF112	0.334435	-0.014684	0	0.01	1
SPAG5-AS1	0.334435	-0.014684	0	0.01	1
CDK5R1	0.334435	-0.014684	0	0.01	1
AC006449.2	0.334435	-0.014684	0	0.01	1
AC005288.1	0.334435	-0.014684	0	0.01	1
HAP1	0.334435	-0.014684	0	0.01	1
AC091180.2	0.334435	-0.014684	0	0.01	1
AC005332.4	0.334435	-0.014684	0	0.01	1
ABCA6	0.334435	-0.014684	0	0.01	1
SMIM5	0.334435	-0.014684	0	0.01	1
LINC00482	0.334435	-0.014684	0	0.01	1
AC145207.2	0.334435	-0.014684	0	0.01	1
AP005899.1	0.334435	-0.014684	0	0.01	1
KATNAL2	0.334435	-0.014684	0	0.01	1
AC113137.1	0.334435	-0.014684	0	0.01	1
CIRBP-AS1	0.334435	-0.014684	0	0.01	1
AC005786.3	0.334435	-0.014684	0	0.01	1
AC005339.1	0.334435	-0.014684	0	0.01	1
AC011444.3	0.334435	-0.014684	0	0.01	1
KANK3	0.334435	-0.014684	0	0.01	1
ADGRE2	0.334435	-0.014684	0	0.01	1
ZNF792	0.334435	-0.014684	0	0.01	1
AC002398.2	0.334435	-0.014684	0	0.01	1
AC010624.5	0.334435	-0.014684	0	0.01	1
VSIG10L	0.334435	-0.014684	0	0.01	1
AC010320.4	0.334435	-0.014684	0	0.01	1
AC008440.2	0.334435	-0.014684	0	0.01	1
TMEM190	0.334435	-0.014684	0	0.01	1
SLC4A11	0.334435	-0.014684	0	0.01	1
LINC01433	0.334435	-0.014684	0	0.01	1
AL050403.2	0.334435	-0.014684	0	0.01	1
AL023803.3	0.334435	-0.014684	0	0.01	1
AL157838.1	0.334435	-0.014684	0	0.01	1
AF129075.2	0.334435	-0.014684	0	0.01	1
DERL3	0.334435	-0.014684	0	0.01	1
EP300-AS1	0.334435	-0.014684	0	0.01	1
SCUBE1	0.334435	-0.014684	0	0.01	1
AC091806.1	0.334435	-0.014684	0	0.01	1
AC115618.1	0.334435	-0.014684	0	0.01	1
CCDC120	0.334435	-0.014684	0	0.01	1
ZCCHC18	0.334435	-0.014684	0	0.01	1
FGF13	0.334435	-0.014684	0	0.01	1
GABRQ	0.334435	-0.014684	0	0.01	1
TMLHE-AS1	0.334435	-0.014684	0	0.01	1
GRPEL2	0.334436	0.0362799	0.099	0.069	1
NUDT4B	0.334438	-0.0183318	0	0.01	1
LINC01344	0.334438	-0.0328314	0	0.01	1
ELF3-AS1	0.334438	-0.0183318	0	0.01	1
AC104335.1	0.334438	-0.0219704	0	0.01	1
LINC01885	0.334438	-0.0364336	0	0.01	1
AC012459.1	0.334438	-0.0183318	0	0.01	1
AC061958.1	0.334438	-0.0183318	0	0.01	1
ILDR1	0.334438	-0.0219704	0	0.01	1
AC093791.1	0.334438	-0.0183318	0	0.01	1
AL358777.1	0.334438	-0.0183318	0	0.01	1
NBAT1	0.334438	-0.0183318	0	0.01	1
ENPP4	0.334438	-0.0183318	0	0.01	1
LINC00525	0.334438	-0.0183318	0	0.01	1
AC005050.2	0.334438	-0.0183318	0	0.01	1
AC110741.1	0.334438	-0.0183318	0	0.01	1
GLDC	0.334438	-0.0183318	0	0.01	1
NOXA1	0.334438	-0.0183318	0	0.01	1
SAA4	0.334438	-0.0183318	0	0.01	1
LINC02696	0.334438	-0.0183318	0	0.01	1
DTX4	0.334438	-0.0183318	0	0.01	1
SMIM41	0.334438	-0.0183318	0	0.01	1
ALOX5AP	0.334438	-0.0255998	0	0.01	1
FAM124A	0.334438	-0.0183318	0	0.01	1
RYR3	0.334438	-0.0436112	0	0.01	1
SNX22	0.334438	-0.0183318	0	0.01	1
ALPK3	0.334438	-0.0183318	0	0.01	1
MMP15	0.334438	-0.0255998	0	0.01	1
LRRC46	0.334438	-0.0255998	0	0.01	1
NLRP12	0.334438	-0.0219704	0	0.01	1
TCF15	0.334438	-0.0183318	0	0.01	1
RAD21L1	0.334438	-0.0183318	0	0.01	1
ADAMTS5	0.334438	-0.0183318	0	0.01	1
FP325335.1	0.334438	-0.0219704	0	0.01	1
AMER1	0.334438	-0.0183318	0	0.01	1
CT83	0.334438	-0.0183318	0	0.01	1
C10orf55	0.334439	-0.0219704	0	0.01	1
AP001636.3	0.334439	-0.0219704	0	0.01	1
AL157911.1	0.334439	-0.0219704	0	0.01	1
CACNG2	0.334439	-0.0219704	0	0.01	1
AC136489.1	0.334439	-0.0219704	0	0.01	1
TNFAIP2	0.334439	-0.0814616	0.165	0.21	1
AC068672.2	0.33444	-0.0364336	0	0.01	1
DENND5B-AS1	0.33444	-0.0255998	0	0.01	1
AL161668.3	0.33444	-0.0789732	0	0.01	1
MBP	0.334507	-0.0782167	0.066	0.097	1
FANCM	0.33458	-0.0840484	0.11	0.146	1
RCC1	0.334589	-0.0843968	0.176	0.217	1
RILPL2	0.334609	-0.0374949	0.231	0.289	1
LINC00667	0.334872	0.0484061	0.429	0.379	1
C19orf48	0.335054	0.045963	0.363	0.307	1
PDIA4	0.33506	-0.163499	0.868	0.905	1
SH3GLB2	0.335103	-0.0947092	0.385	0.432	1
LHX9	0.335111	-0.0480134	0.044	0.072	1
URB2	0.335111	-0.0480134	0.044	0.072	1
POLL	0.335112	-0.0514281	0.044	0.072	1
LAMTOR5	0.335193	0.0569074	1	0.98	1
EAF1	0.335296	0.0563636	0.154	0.118	1
C11orf98	0.335296	0.0563636	0.154	0.118	1
CRLS1	0.335351	0.070564	0.352	0.304	1
WASHC2A	0.335362	0.071934	0.22	0.179	1
FEM1B	0.335565	0.0755148	0.22	0.176	1
PRMT7	0.335736	-0.0666948	0.11	0.148	1
CDK19	0.335747	0.0447909	0.308	0.256	1
SLC30A7	0.335838	-0.0762537	0.242	0.292	1
CPSF7	0.336036	0.0328408	0.154	0.115	1
C1orf52	0.336069	0.059435	0.462	0.402	1
TXLNG	0.336203	0.0571684	0.352	0.299	1
RSRC1	0.336212	-0.0700656	0.648	0.662	1
FIBP	0.336261	0.063615	0.956	0.962	1
METTL25	0.336362	0.0559244	0.132	0.097	1
FRAT2	0.33661	0.0349454	0.077	0.051	1
ABI1	0.336746	-0.0879113	0.275	0.32	1
NAV1	0.336749	-0.0139534	0.703	0.726	1
C8orf33	0.336796	0.0673106	0.264	0.22	1
TIMM10	0.336823	0.0637018	0.692	0.647	1
MBTD1	0.336902	-0.0559684	0.121	0.164	1
HACD3	0.336918	0.06141	0.67	0.614	1
FLYWCH1	0.336938	0.0516999	0.198	0.156	1
VRK1	0.336948	0.0559244	0.33	0.279	1
TYMSOS	0.337127	-0.0238818	0.033	0.059	1
MEF2B	0.337251	0.0652168	0.11	0.079	1
RNF169	0.33726	-0.0500161	0.231	0.286	1
SGO1-AS1	0.337393	-0.0615146	0.022	0.043	1
MACO1	0.3375	0.0457447	0.319	0.261	1
PSTPIP2	0.337512	0.0463989	0.209	0.164	1
MPC1	0.337565	-0.0852763	0.286	0.332	1
DNAJC13	0.337655	0.0521826	0.253	0.205	1
PLAT	0.337657	-0.360192	0.802	0.775	1
ARL17B	0.337686	0.0511416	0.11	0.079	1
ARAP2	0.337908	0.0716601	0.187	0.148	1
PANK3	0.338235	0.0684647	0.297	0.248	1
BPNT1	0.338241	0.0584687	0.264	0.217	1
CYREN	0.338369	0.0739223	0.363	0.315	1
IMMT	0.338481	0.0698072	0.637	0.596	1
EML3	0.338625	0.0328408	0.099	0.069	1
C8orf48	0.33875	0.0369278	0.099	0.069	1
FGD4	0.338949	-0.0411598	0.044	0.072	1
LDLRAD3	0.338995	-0.0817387	0.154	0.194	1
EML4	0.339038	0.0678393	0.451	0.409	1
DHX30	0.339298	0.0644109	0.571	0.501	1
DCAF6	0.33938	-0.0583435	0.429	0.494	1
NDUFA10	0.339482	0.0553834	0.714	0.696	1
DPH6-DT	0.339487	-0.0683465	0.066	0.097	1
MYO1D	0.339502	-0.0775481	0.11	0.148	1
KCNJ8	0.339516	0.0840366	0.187	0.151	1
ZDHHC4	0.339678	-0.0666948	0.231	0.279	1
SLC25A36	0.33975	0.085682	0.396	0.353	1
AC002454.1	0.33987	-0.0406056	0.022	0.043	1
PRUNE2	0.339909	-0.0497218	0.187	0.238	1
MIPOL1	0.340233	0.0143297	0.187	0.248	1
NR1H3	0.340344	0.0314395	0.077	0.051	1
ULK2	0.340344	0.0314395	0.077	0.051	1
TSC2	0.340501	0.0443365	0.187	0.146	1
SLC25A43	0.340633	-0.0771682	0.275	0.332	1
TTC5	0.340659	-0.0919408	0.165	0.205	1
DMAC1	0.340693	0.0703869	0.824	0.739	1
PMP22	0.340776	0.0157673	0.275	0.217	1
SMOC1	0.340929	-0.173763	0.429	0.455	1
AC024558.2	0.340941	0.0407342	0.044	0.026	1
LINC02445	0.340941	0.0556846	0.044	0.026	1
MBD3	0.341005	0.0595529	0.297	0.248	1
TNIP3	0.341111	-0.0370911	0.022	0.043	1
INTS6-AS1	0.341111	-0.0370911	0.022	0.043	1
LINC02245	0.341111	-0.0406056	0.022	0.043	1
AC105460.2	0.341111	-0.0406056	0.022	0.043	1
CFAP58	0.341111	-0.0406056	0.022	0.043	1
AC096711.2	0.341164	-0.0557594	0.121	0.161	1
NT5C3B	0.341204	-0.0945185	0.659	0.706	1
EWSR1	0.341241	0.0823898	0.637	0.581	1
IFT27	0.341378	-0.0874534	0.231	0.276	1
SYNE2	0.341563	-0.0890627	0.264	0.312	1
TVP23C	0.34173	0.012206	0.286	0.228	1
COL6A1	0.341929	-0.107223	0.78	0.729	1
PHYKPL	0.342122	0.0566876	0.297	0.248	1
ANKRD12	0.342141	0.0885834	0.593	0.55	1
ADIRF	0.342182	0.0652023	0.945	0.913	1
KAT6B	0.342255	-0.116012	0.352	0.396	1
BOP1	0.342304	0.0585465	0.473	0.407	1
ROR1	0.342353	-0.0370911	0.022	0.043	1
GPRIN3	0.342353	-0.0335681	0.022	0.043	1
PCDHB2	0.342353	-0.0335681	0.022	0.043	1
INSL4	0.342353	-0.0406056	0.022	0.043	1
SOAT2	0.342353	-0.0335681	0.022	0.043	1
LIN7A	0.342353	-0.0406056	0.022	0.043	1
ZNF446	0.342353	-0.0335681	0.022	0.043	1
TGFB1	0.342373	-0.110768	0.648	0.683	1
UBE2V2	0.342538	0.0827661	0.835	0.747	1
OSCAR	0.342795	-0.115075	0.099	0.133	1
GPR137	0.342963	0.0637018	0.308	0.258	1
USF2	0.343081	0.0179829	0.264	0.21	1
CBLN2	0.343418	-0.0456332	0.011	0.028	1
CST3	0.343516	-0.0866303	0.956	0.987	1
AC012640.2	0.343595	-0.0300364	0.022	0.043	1
SLC45A4	0.343595	-0.0300364	0.022	0.043	1
NEU3	0.343595	-0.0300364	0.022	0.043	1
PIH1D2	0.343595	-0.0300364	0.022	0.043	1
POU6F1	0.343595	-0.0300364	0.022	0.043	1
AC010654.1	0.343595	-0.0300364	0.022	0.043	1
LINC01483	0.343595	-0.0300364	0.022	0.043	1
AC139149.1	0.343595	-0.0300364	0.022	0.043	1
AC008969.1	0.343595	-0.0300364	0.022	0.043	1
SYT1	0.343628	0.0860404	0.407	0.35	1
GAB2	0.343796	0.058836	0.319	0.276	1
USP36	0.343908	0.039665	0.198	0.153	1
KAT14	0.344102	0.027942	0.077	0.051	1
AL050341.2	0.344102	0.024453	0.077	0.051	1
MRPL52	0.344151	0.0374344	1	1	1
USP46-AS1	0.344199	-0.0314194	0.011	0.028	1
OCLN	0.344199	-0.0314194	0.011	0.028	1
AL033523.1	0.344199	-0.0314194	0.011	0.028	1
AL137024.1	0.344199	-0.0314194	0.011	0.028	1
COX6B1	0.344205	-0.0642517	1	1	1
PLEKHG2	0.344227	-0.0568471	0.077	0.11	1
PHIP	0.344557	0.0648697	0.505	0.44	1
PSMB2	0.344626	0.0829102	1	0.99	1
TP53I13	0.344704	-0.0687485	0.462	0.527	1
RCOR3	0.344857	0.0349726	0.363	0.302	1
BAIAP2	0.344973	-0.0746087	0.11	0.146	1
HSPB7	0.344979	-0.0278439	0.011	0.028	1
FCER1G	0.344979	-0.0278439	0.011	0.028	1
TBX19	0.344979	-0.0278439	0.011	0.028	1
C3orf18	0.344979	-0.0278439	0.011	0.028	1
AC022217.3	0.344979	-0.0278439	0.011	0.028	1
PPIL6	0.344979	-0.0278439	0.011	0.028	1
POT1-AS1	0.344979	-0.0314194	0.011	0.028	1
CFAP70	0.344979	-0.0278439	0.011	0.028	1
SLC25A30	0.344979	-0.0278439	0.011	0.028	1
MTRNR2L1	0.344979	-0.0314194	0.011	0.028	1
ABHD15	0.344979	-0.0278439	0.011	0.028	1
SGCA	0.344979	-0.0385438	0.011	0.028	1
LIPG	0.344979	-0.0314194	0.011	0.028	1
OTUD6B	0.345076	0.0473769	0.231	0.184	1
ZMYND19	0.345134	0.0784741	0.319	0.266	1
OSCP1	0.345147	0.0550211	0.121	0.09	1
ST5	0.345181	-0.134866	0.297	0.332	1
TOLLIP	0.345231	0.0467632	0.286	0.235	1
VOPP1	0.345283	0.0481426	0.571	0.504	1
TCEAL8	0.345314	0.0764301	0.824	0.747	1
HIST3H2A	0.345331	0.055477	0.121	0.09	1
INO80	0.345412	-0.101752	0.352	0.394	1
USP10	0.345431	-0.118577	0.582	0.606	1
ANKMY1	0.345465	0.0798256	0.132	0.1	1
TBC1D9	0.345643	0.0909518	0.231	0.192	1
SYF2	0.34571	-0.0768598	0.692	0.724	1
AC105942.1	0.345759	-0.0242596	0.011	0.028	1
AC007402.1	0.345759	-0.0242596	0.011	0.028	1
ALS2CL	0.345759	-0.0242596	0.011	0.028	1
CACNA2D3	0.345759	-0.0242596	0.011	0.028	1
AC016949.1	0.345759	-0.0242596	0.011	0.028	1
CCDC96	0.345759	-0.0242596	0.011	0.028	1
AC025171.2	0.345759	-0.0242596	0.011	0.028	1
THBS4	0.345759	-0.0242596	0.011	0.028	1
AL049543.1	0.345759	-0.0242596	0.011	0.028	1
DLG5-AS1	0.345759	-0.0242596	0.011	0.028	1
AC068733.3	0.345759	-0.0242596	0.011	0.028	1
SCUBE2	0.345759	-0.0242596	0.011	0.028	1
PLAAT4	0.345759	-0.0242596	0.011	0.028	1
USP35	0.345759	-0.0242596	0.011	0.028	1
PPP1R12A-AS1	0.345759	-0.0242596	0.011	0.028	1
AL161669.3	0.345759	-0.0242596	0.011	0.028	1
CYB5D1	0.345759	-0.0242596	0.011	0.028	1
AC006449.6	0.345759	-0.0242596	0.011	0.028	1
AC068234.2	0.345759	-0.0242596	0.011	0.028	1
LINC01534	0.345759	-0.0242596	0.011	0.028	1
CEACAM19	0.345759	-0.0242596	0.011	0.028	1
ZNF473	0.345759	-0.0242596	0.011	0.028	1
AL353194.1	0.345759	-0.0242596	0.011	0.028	1
PSPH	0.345783	0.0188014	0.22	0.174	1
APOE	0.3458	-0.135777	0.165	0.205	1
NFU1	0.345807	-0.0742187	0.527	0.601	1
ARID1A	0.345818	0.0610236	0.516	0.455	1
PSMB3	0.345823	-0.0768547	1	0.995	1
RAB27B	0.345967	-0.0902496	0.154	0.194	1
TAF1B	0.346078	0.0668359	0.374	0.317	1
MFSD12	0.346088	0.0728565	0.396	0.353	1
NONO	0.346194	-0.114001	0.67	0.68	1
YME1L1	0.346276	-0.0823614	0.527	0.583	1
DCTN4	0.346324	0.0795401	0.451	0.402	1
TTLL1	0.346406	-0.0431264	0.055	0.084	1
PPP5C	0.346575	0.0502557	0.319	0.266	1
TMEM200A	0.346627	0.10743	0.484	0.453	1
FAM210A	0.346633	0.060247	0.297	0.251	1
FAM126A	0.346663	0.0426301	0.56	0.494	1
HMGN3	0.346793	0.0400537	0.868	0.808	1
BCAP31	0.346811	-0.0434518	0.813	0.89	1
TBP	0.347083	-0.0759134	0.143	0.182	1
SCN1A-AS1	0.347094	0.0259872	0.099	0.069	1
IFT122	0.347222	0.0242019	0.22	0.171	1
NFXL1	0.347317	0.0448384	0.242	0.194	1
FAM50A	0.347392	-0.0884655	0.813	0.903	1
HELZ2	0.34745	0.0682964	0.088	0.061	1
ST7	0.347494	-0.0651959	0.165	0.207	1
EXD3	0.347635	0.0355914	0.319	0.266	1
ATP5F1D	0.347804	-0.0603911	1	0.997	1
NEK3	0.347884	0.024453	0.077	0.051	1
LPCAT1	0.347945	-0.0487729	0.088	0.123	1
MAZ	0.348073	-0.113757	0.659	0.675	1
DNAJC15	0.34822	-0.0727416	0.868	0.882	1
ZFP69B	0.348259	0.0256273	0.044	0.026	1
AL356488.3	0.348259	0.0256273	0.044	0.026	1
AC021851.1	0.348259	0.0256273	0.044	0.026	1
SLC9C1	0.348259	0.0256273	0.044	0.026	1
MAK	0.348259	0.0256273	0.044	0.026	1
HIST1H3E	0.348259	0.0256273	0.044	0.026	1
C9orf24	0.348259	0.0256273	0.044	0.026	1
FAM155A-IT1	0.348259	0.0256273	0.044	0.026	1
LINC02326	0.348259	0.0256273	0.044	0.026	1
AC091057.6	0.348259	0.0256273	0.044	0.026	1
AC133550.3	0.348259	0.0256273	0.044	0.026	1
ZNF555	0.348259	0.0256273	0.044	0.026	1
SPINT2	0.348259	0.0256273	0.044	0.026	1
PTOV1-AS1	0.348259	0.0256273	0.044	0.026	1
Z68871.1	0.348259	0.0256273	0.044	0.026	1
RAB33A	0.348259	0.0256273	0.044	0.026	1
PARVB	0.348263	0.0333461	0.407	0.338	1
SLC35F2	0.348439	-0.0711	0.176	0.22	1
XYLB	0.348498	0.0625882	0.132	0.1	1
KAT2A	0.348498	0.0625882	0.132	0.1	1
AP3D1	0.348692	-0.11615	0.396	0.419	1
PHF20L1	0.348828	0.109685	0.527	0.488	1
PARK7	0.348886	0.0464394	1	1	1
ATP6V1C1	0.34902	0.0333862	0.319	0.261	1
FOXJ3	0.349098	0.0628724	0.407	0.355	1
ZNF486	0.349109	0.036116	0.143	0.107	1
CTU2	0.349258	-0.0859128	0.253	0.297	1
OBI1	0.349264	0.0627511	0.286	0.24	1
EPC1	0.349297	-0.0712676	0.374	0.427	1
DCAF13	0.349538	0.0383968	0.758	0.685	1
MSL3	0.349568	0.0333862	0.352	0.294	1
CCPG1	0.349763	-0.0796339	0.429	0.478	1
FAM107B	0.349808	-0.0805127	0.264	0.32	1
KDM5B	0.349905	-0.0938067	0.495	0.54	1
OBSL1	0.350025	-0.0821249	0.297	0.345	1
PCBP4	0.350358	0.0359318	0.659	0.57	1
EYA3	0.350515	0.0415911	0.33	0.274	1
AL049833.1	0.350571	-0.0300364	0.011	0.028	1
BACH1	0.35062	0.0782838	0.505	0.458	1
TGM2	0.35079	0.000939276	0.956	0.936	1
GOLIM4	0.350883	0.167421	0.692	0.747	1
CCDC88B	0.350907	-0.158035	0.121	0.156	1
RAD54B	0.350996	-0.0538136	0.088	0.123	1
FAT4	0.351033	0.0409459	0.11	0.079	1
COG1	0.351047	0.0507627	0.165	0.128	1
ZC3H14	0.35105	0.118707	0.495	0.45	1
DHCR24-DT	0.351234	0.0220341	0.044	0.026	1
NEURL1B	0.351234	0.0220341	0.044	0.026	1
AL645933.2	0.351234	0.0220341	0.044	0.026	1
MCPH1-AS1	0.351234	0.0220341	0.044	0.026	1
AL157702.2	0.351234	0.0220341	0.044	0.026	1
CCDC81	0.351234	0.0184497	0.044	0.026	1
TEF	0.351234	0.0220341	0.044	0.026	1
CXorf40A	0.351234	0.0220341	0.044	0.026	1
FCHO2	0.351286	-0.0475498	0.209	0.269	1
GINS2	0.351296	-0.150218	0.363	0.394	1
BDH2	0.351321	-0.119993	0.297	0.332	1
DGKD	0.351343	0.0316769	0.264	0.212	1
CLK3	0.351355	-0.0598281	0.231	0.281	1
B3GNT2	0.351449	-0.0760935	0.242	0.284	1
MAX	0.35148	0.0254989	0.429	0.361	1
ATP2A1-AS1	0.351548	-0.0373927	0.121	0.164	1
SLC35F3	0.351648	-0.0550802	0.055	0.084	1
NTMT1	0.351735	0.0738999	0.901	0.893	1
PARP8	0.351816	-0.115193	0.143	0.176	1
STX10	0.352001	0.0523293	0.648	0.575	1
CCT7	0.352003	0.056059	0.934	0.918	1
CSNK1A1	0.352109	0.0841213	0.846	0.824	1
MUL1	0.352115	-0.0416908	0.066	0.097	1
WDR12	0.352299	0.0514565	0.352	0.292	1
TMEM214	0.352344	0.0763636	0.352	0.312	1
ZNF490	0.35236	-0.0294838	0.044	0.072	1
RWDD1	0.352484	0.0498931	0.956	0.931	1
NDUFB9	0.352498	-0.0630378	0.923	0.967	1
TENT4B	0.352594	-0.0681647	0.176	0.22	1
GSTM3	0.35261	0.120508	0.22	0.184	1
RBL2	0.352634	-0.0827818	0.187	0.228	1
LEPR	0.352794	-0.0526197	0.11	0.148	1
GABARAPL2	0.352848	-0.0904346	0.989	0.98	1
GRN	0.352888	-0.131634	0.593	0.632	1
ZBTB11	0.352965	0.029857	0.242	0.192	1
TELO2	0.353043	-0.0773421	0.143	0.182	1
AC005291.1	0.353217	0.106118	0.264	0.228	1
NAA16	0.353453	-0.110302	0.143	0.179	1
RFC2	0.35362	-0.158933	0.363	0.389	1
SRP14-AS1	0.353672	-0.0538136	0.088	0.123	1
PA2G4	0.353744	0.058836	0.945	0.9	1
CA12	0.35376	0.0076525	0.473	0.396	1
LINC02096	0.353772	-0.00751691	0.011	0.028	1
HECW2	0.353773	0.0427776	0.198	0.156	1
ZNF133	0.353781	-0.0445235	0.11	0.148	1
MAD2L1BP	0.354083	0.0407661	0.22	0.176	1
TRPC6	0.354222	0.0184497	0.044	0.026	1
AC087386.1	0.354222	0.0184497	0.044	0.026	1
AP005230.1	0.354222	0.00420078	0.044	0.026	1
BLOC1S2	0.354276	0.0840983	0.692	0.65	1
HYOU1	0.354289	-0.0611567	0.385	0.453	1
TRAPPC6B	0.354377	-0.0696064	0.187	0.23	1
HIST1H2AL	0.3544	-0.0416908	0.055	0.084	1
TMEM40	0.354459	0.000660423	0.022	0.043	1
RAB30-DT	0.354502	-0.107861	0.275	0.315	1
ERVMER61-1	0.354522	-0.102614	0.22	0.258	1
IFI44L	0.354553	-0.00866272	0.011	0.028	1
AC019069.1	0.354553	-0.00866272	0.011	0.028	1
DEF8	0.354641	-0.0758086	0.791	0.816	1
PHACTR1	0.354896	-0.0268938	0.055	0.084	1
UBXN6	0.354965	-0.0735485	0.363	0.427	1
MAK16	0.35499	0.0229772	0.286	0.23	1
MYO1B	0.355101	0.156229	0.571	0.568	1
CDC25B	0.355191	0.0854555	0.231	0.189	1
MESD	0.355206	0.0853716	0.813	0.803	1
DPM1	0.355318	-0.102374	0.451	0.478	1
BASP1	0.355363	0.0656308	0.956	0.941	1
TNK2	0.355386	0.0604561	0.154	0.12	1
AKAP17A	0.355437	-0.0666948	0.143	0.182	1
ZFYVE21	0.355531	0.0722033	0.549	0.478	1
CFDP1	0.355615	-0.0732537	0.879	0.913	1
GPRC5A	0.355701	-0.171132	0.374	0.425	1
UBTD1	0.355904	0.0734828	0.253	0.21	1
H2AFY	0.355941	-0.0431016	0.802	0.847	1
DRAM1	0.355971	-0.0698761	0.473	0.499	1
RUBCN	0.355981	-0.0316994	0.099	0.136	1
KMT2C	0.356006	0.0986429	0.473	0.427	1
BCOR	0.356031	-0.0386805	0.11	0.148	1
NOP53	0.356404	-0.107097	0.758	0.767	1
AL139393.3	0.35642	0.074661	0.066	0.043	1
TMEM167B	0.356453	-0.0376324	0.22	0.274	1
TIMP2	0.356488	0.0541356	0.89	0.898	1
NPM3	0.356548	0.123408	0.462	0.442	1
UXS1	0.356615	0.0219628	0.516	0.458	1
DOCK8	0.356734	0.120508	0.077	0.054	1
SMC2	0.356736	-0.048363	0.429	0.478	1
EML5	0.356922	0.0431828	0.088	0.061	1
TXLNA	0.35696	0.0634453	0.473	0.427	1
P3H1	0.357022	0.0404944	0.396	0.332	1
CLNS1A	0.357045	-0.0616768	0.604	0.668	1
FGF1	0.357146	-0.0585761	0.56	0.609	1
SCLT1	0.357155	0.162124	0.451	0.384	1
LPIN1	0.357204	-0.0666948	0.143	0.184	1
LAP3	0.357403	0.061282	0.538	0.486	1
BTN3A1	0.357428	0.0397272	0.088	0.061	1
GATD1	0.357601	0.061571	0.341	0.289	1
FSTL3	0.357617	0.0624838	0.582	0.532	1
MAVS	0.357632	-0.0791858	0.231	0.276	1
TCAIM	0.357657	0.0973774	0.264	0.223	1
GGCT	0.357761	0.0751795	0.571	0.527	1
VPS36	0.35779	-0.113645	0.363	0.402	1
C1RL	0.358001	-0.0726197	0.176	0.217	1
FICD	0.358018	0.0819914	0.22	0.184	1
DYNLL1	0.358062	0.0635232	1	1	1
GIPC1	0.358097	0.0640323	0.736	0.742	1
RPL27A	0.358248	0.0317426	1	1	1
KIF1BP	0.358292	0.0440029	0.604	0.555	1
ACTR1B	0.358393	0.0376418	0.363	0.304	1
SSBP1	0.3584	0.0725505	1	0.995	1
USP7	0.358489	0.0408077	0.473	0.399	1
YJU2	0.358605	0.0694274	0.209	0.171	1
MRRF	0.358713	-0.0588923	0.121	0.159	1
LGALS3BP	0.358825	-0.134099	0.484	0.506	1
NIPBL	0.358836	-0.048363	0.516	0.573	1
FBXW7	0.358867	0.0363553	0.407	0.35	1
MAP1B	0.358884	0.0970884	0.967	0.985	1
C15orf48	0.358895	-0.141657	0.088	0.12	1
PTCH2	0.359017	0.0364611	0.033	0.018	1
AP005264.1	0.359017	0.0364611	0.033	0.018	1
NLRP11	0.359017	0.0364611	0.033	0.018	1
APAF1	0.359054	0.100277	0.264	0.225	1
RBMS2	0.359152	0.0270873	0.429	0.373	1
FBRS	0.359158	0.0272813	0.22	0.174	1
ZNF251	0.359169	-0.0543111	0.132	0.171	1
ABLIM1	0.359259	-0.0495401	0.033	0.056	1
CSNK1G3	0.359295	0.090174	0.549	0.501	1
SF3B3	0.359391	0.0740838	0.44	0.389	1
POLR3E	0.35945	-0.0505752	0.088	0.123	1
SYNC	0.359526	0.0634108	0.363	0.317	1
ETFRF1	0.359594	0.0260908	0.396	0.327	1
C19orf25	0.359598	-0.0802994	0.319	0.371	1
ZNF311	0.359704	0.0321102	0.022	0.01	1
MED12	0.359976	0.0409459	0.121	0.09	1
CC2D1B	0.360134	0.0633374	0.154	0.12	1
GMDS	0.36031	0.0263366	0.407	0.348	1
LINC00963	0.360338	0.0381351	0.363	0.309	1
STAG1	0.360401	-0.117244	0.593	0.67	1
PGF	0.360413	0.0199747	0.11	0.079	1
TRAPPC2L	0.360632	-0.0217566	0.692	0.734	1
MEAK7	0.360843	0.0895292	0.33	0.286	1
AC008415.1	0.36085	0.0437291	0.022	0.01	1
AP001033.1	0.360885	0.0356193	0.088	0.061	1
ZNF836	0.360885	0.0356193	0.088	0.061	1
DNAJC27	0.360954	-0.0460846	0.033	0.056	1
JUP	0.361009	0.0397272	0.088	0.061	1
TAZ	0.361029	0.0196654	0.198	0.153	1
AC046143.1	0.361033	-0.0369475	0.066	0.097	1
LXN	0.361044	0.0676062	0.571	0.537	1
ABCC4	0.3613	0.0377127	0.22	0.176	1
CARHSP1	0.361447	0.0356037	0.945	0.939	1
SUPT20H	0.36153	0.058836	0.44	0.379	1
VARS	0.361684	-0.0828661	0.407	0.463	1
SSUH2	0.36169	0.0328408	0.033	0.018	1
HIST1H2BO	0.36169	0.0328408	0.033	0.018	1
AC012291.3	0.36169	0.11032	0.033	0.018	1
PAK4	0.361875	0.0399877	0.154	0.118	1
ARFIP1	0.361995	-0.063328	0.407	0.478	1
ADNP	0.362055	0.113284	0.407	0.366	1
TMEM128	0.362298	-0.0913569	0.264	0.304	1
MND1	0.36233	-0.0854314	0.264	0.322	1
TMEM160	0.362343	0.0753959	0.791	0.693	1
CASTOR2	0.362355	-0.0223007	0.066	0.097	1
CERS5	0.362495	-0.10589	0.253	0.292	1
PRKCA	0.362498	0.0460053	0.857	0.806	1
CRACR2B	0.362652	-0.0426207	0.033	0.056	1
SYNE3	0.362652	-0.0426207	0.033	0.056	1
TAF11	0.362885	-0.0969095	0.341	0.381	1
TMEM263	0.362922	-0.0561697	0.703	0.724	1
PYROXD1	0.363045	-0.0740294	0.187	0.228	1
RASSF8	0.363052	-0.0707169	0.637	0.693	1
MAGOHB	0.363145	0.0508897	0.67	0.593	1
MRGBP	0.36332	-0.101033	0.429	0.468	1
NAP1L1	0.363339	-0.0660509	0.967	0.985	1
CD82	0.363426	0.0322636	0.264	0.217	1
AC105460.1	0.363587	0.0384599	0.066	0.043	1
AC092969.1	0.363638	-0.0336041	0.066	0.097	1
RPS14	0.363747	-0.0301044	1	1	1
IL17RC	0.363871	-0.0470866	0.154	0.197	1
SLC35F1	0.364201	0.0559244	1	0.982	1
RAD9A	0.364238	-0.0777621	0.11	0.143	1
AC004865.2	0.364282	0.0166801	0.022	0.01	1
AC093575.1	0.364282	0.0166801	0.022	0.01	1
AC118553.1	0.364282	0.0166801	0.022	0.01	1
AC095032.1	0.364282	0.0166801	0.022	0.01	1
AL390195.1	0.364282	0.0166801	0.022	0.01	1
AL136987.1	0.364282	0.0166801	0.022	0.01	1
CR1L	0.364282	0.0166801	0.022	0.01	1
EFR3B	0.364282	0.0166801	0.022	0.01	1
OSGEPL1-AS1	0.364282	0.0166801	0.022	0.01	1
AC064836.4	0.364282	0.0166801	0.022	0.01	1
AC006058.3	0.364282	0.0166801	0.022	0.01	1
ZNF660	0.364282	0.0166801	0.022	0.01	1
AC097480.1	0.364282	0.0166801	0.022	0.01	1
GABRB1	0.364282	0.0166801	0.022	0.01	1
SPATA18	0.364282	0.0166801	0.022	0.01	1
AC105285.1	0.364282	0.0166801	0.022	0.01	1
AC026748.3	0.364282	0.0166801	0.022	0.01	1
AC114980.1	0.364282	0.0166801	0.022	0.01	1
AC008462.1	0.364282	0.0166801	0.022	0.01	1
HAVCR2	0.364282	0.0166801	0.022	0.01	1
DOK3	0.364282	0.0166801	0.022	0.01	1
LTB	0.364282	0.0166801	0.022	0.01	1
PRRT1	0.364282	0.0166801	0.022	0.01	1
GPR146	0.364282	0.0166801	0.022	0.01	1
AC007255.1	0.364282	0.0166801	0.022	0.01	1
SMKR1	0.364282	0.0166801	0.022	0.01	1
C9orf147	0.364282	0.0166801	0.022	0.01	1
AL161935.3	0.364282	0.0166801	0.022	0.01	1
AC010864.1	0.364282	0.0166801	0.022	0.01	1
AC067750.1	0.364282	0.0166801	0.022	0.01	1
ADD3-AS1	0.364282	0.0166801	0.022	0.01	1
CUZD1	0.364282	0.0166801	0.022	0.01	1
EBF3	0.364282	0.0166801	0.022	0.01	1
AP001107.5	0.364282	0.0166801	0.022	0.01	1
LINC02551	0.364282	0.0166801	0.022	0.01	1
CD4	0.364282	0.0166801	0.022	0.01	1
AC079385.2	0.364282	0.0166801	0.022	0.01	1
TMEM255B	0.364282	0.0166801	0.022	0.01	1
LINGO1	0.364282	0.0166801	0.022	0.01	1
AC020765.2	0.364282	0.0166801	0.022	0.01	1
AC007336.1	0.364282	0.0166801	0.022	0.01	1
AC009063.2	0.364282	0.0166801	0.022	0.01	1
AC009113.1	0.364282	0.0166801	0.022	0.01	1
SPIRE2	0.364282	0.0166801	0.022	0.01	1
EPN2-AS1	0.364282	0.0166801	0.022	0.01	1
AC026254.2	0.364282	0.0166801	0.022	0.01	1
AC127024.2	0.364282	0.0166801	0.022	0.01	1
HOXB5	0.364282	0.0166801	0.022	0.01	1
CDK3	0.364282	0.0166801	0.022	0.01	1
CEP295NL	0.364282	0.0166801	0.022	0.01	1
AP000919.2	0.364282	0.0166801	0.022	0.01	1
AC119403.1	0.364282	0.0166801	0.022	0.01	1
LINC00663	0.364282	0.0166801	0.022	0.01	1
CATSPERG	0.364282	0.0166801	0.022	0.01	1
ZNF404	0.364282	0.0166801	0.022	0.01	1
ZSCAN5B	0.364282	0.0166801	0.022	0.01	1
AC012313.1	0.364282	0.0166801	0.022	0.01	1
AP001439.1	0.364282	0.0166801	0.022	0.01	1
LINC00310	0.364282	0.0166801	0.022	0.01	1
AC004264.1	0.364282	0.0166801	0.022	0.01	1
MOV10L1	0.364282	0.0166801	0.022	0.01	1
LINC01560	0.364282	0.0166801	0.022	0.01	1
RGS10	0.364316	0.0892181	0.89	0.887	1
DLX5	0.364353	-0.0391485	0.033	0.056	1
CLBA1	0.364353	-0.0391485	0.033	0.056	1
AC027237.3	0.364353	-0.0391485	0.033	0.056	1
PLCXD2	0.364353	-0.0460846	0.033	0.056	1
2023-03-08	0.364353	-0.0426207	0.033	0.056	1
DUS4L	0.364363	0.0252276	0.187	0.146	1
RPAP1	0.364402	0.0516999	0.187	0.148	1
DIMT1	0.36447	-0.0709632	0.407	0.455	1
RASA1	0.364528	0.191103	0.44	0.404	1
PWWP2A	0.364585	0.0265044	0.286	0.233	1
SMIM7	0.364605	0.129904	0.714	0.711	1
C12orf29	0.364619	0.0571337	0.473	0.435	1
RBBP4	0.36495	-0.143282	0.56	0.581	1
TUBB3	0.364975	0.0395355	0.923	0.882	1
MINDY1	0.365008	0.0321471	0.088	0.061	1
PER1	0.365008	0.0321471	0.088	0.061	1
MIR29B2CHG	0.365009	0.0199747	0.11	0.079	1
TRBC2	0.365079	0.0769986	0.11	0.082	1
TNFRSF25	0.365247	0.0211944	0.033	0.018	1
PINK1-AS	0.365247	0.0211944	0.033	0.018	1
IQCC	0.365247	0.0211944	0.033	0.018	1
AL096803.2	0.365247	0.0211944	0.033	0.018	1
AC092640.1	0.365247	0.0211944	0.033	0.018	1
SLC12A8	0.365247	0.0211944	0.033	0.018	1
KY	0.365247	0.0211944	0.033	0.018	1
EPHA5-AS1	0.365247	0.0211944	0.033	0.018	1
NPFFR2	0.365247	0.0211944	0.033	0.018	1
AL162718.1	0.365247	0.0211944	0.033	0.018	1
IER3-AS1	0.365247	0.0211944	0.033	0.018	1
ATP6V1G2	0.365247	0.0211944	0.033	0.018	1
AC144652.1	0.365247	0.0211944	0.033	0.018	1
AC174065.1	0.365247	0.0211944	0.033	0.018	1
RNF208	0.365247	0.0211944	0.033	0.018	1
AGAP5	0.365247	0.0211944	0.033	0.018	1
RPARP-AS1	0.365247	0.0211944	0.033	0.018	1
PGGHG	0.365247	0.0211944	0.033	0.018	1
GLYATL1	0.365247	0.0211944	0.033	0.018	1
AC023509.3	0.365247	0.0211944	0.033	0.018	1
PLXNC1	0.365247	0.0211944	0.033	0.018	1
LINC00641	0.365247	0.0211944	0.033	0.018	1
AC092123.1	0.365247	0.0211944	0.033	0.018	1
AC020558.1	0.365247	0.0211944	0.033	0.018	1
TTC25	0.365247	0.0211944	0.033	0.018	1
AC024075.2	0.365247	0.0211944	0.033	0.018	1
ZNF543	0.365247	0.0211944	0.033	0.018	1
ZNF416	0.365247	0.0211944	0.033	0.018	1
MZF1-AS1	0.365247	0.0211944	0.033	0.018	1
APOBEC3B	0.365247	0.0211944	0.033	0.018	1
GCNA	0.365247	0.0211944	0.033	0.018	1
ZFY	0.365247	0.0211944	0.033	0.018	1
SLCO2A1	0.36527	0.0256273	0.033	0.018	1
SNRNP200	0.365276	0.0805814	0.505	0.455	1
DPP9	0.36539	0.0950562	0.33	0.292	1
HCFC1	0.365599	0.020768	0.297	0.24	1
SPTY2D1OS	0.365876	0.0506352	0.099	0.072	1
AC083798.2	0.366057	-0.0356679	0.033	0.056	1
AL928654.1	0.366057	-0.0356679	0.033	0.056	1
ZNF629	0.366057	-0.0356679	0.033	0.056	1
AC040169.1	0.366057	-0.0356679	0.033	0.056	1
SP2-AS1	0.366057	-0.0356679	0.033	0.056	1
C11orf68	0.366399	0.0358749	0.407	0.35	1
GJC2	0.366592	0.0130323	0.022	0.01	1
TMEM169	0.366592	0.00939377	0.022	0.01	1
NECAB1	0.366592	0.0130323	0.022	0.01	1
ACER2	0.366592	0.0130323	0.022	0.01	1
BEND7	0.366592	0.00939377	0.022	0.01	1
LINC02739	0.366592	0.0130323	0.022	0.01	1
FAM9B	0.366592	0.0130323	0.022	0.01	1
XKRX	0.366592	0.0130323	0.022	0.01	1
PTBP2	0.366922	0.0634453	0.462	0.399	1
AGTRAP	0.367174	0.106973	0.56	0.529	1
BCL2L12	0.367396	0.0698072	0.473	0.414	1
QPRT	0.367399	-0.168986	0.286	0.312	1
CANT1	0.367462	0.0705415	0.264	0.225	1
ANAPC15	0.367545	0.111785	0.813	0.806	1
ANXA7	0.367619	0.0576758	0.802	0.729	1
EXOC3	0.367683	0.0401201	0.319	0.269	1
PRRX1	0.367725	0.0743175	0.747	0.714	1
KLF2	0.367745	-0.211328	0.418	0.458	1
C2orf88	0.367764	-0.032179	0.033	0.056	1
AP004609.3	0.367764	-0.032179	0.033	0.056	1
LINC01694	0.367764	-0.032179	0.033	0.056	1
PFN2	0.367777	0.0885834	0.637	0.563	1
SHLD1	0.367904	-0.0840484	0.11	0.143	1
AP001831.1	0.367952	0.0175741	0.033	0.018	1
AP002784.1	0.367952	0.0175741	0.033	0.018	1
LPAR6	0.367952	0.0175741	0.033	0.018	1
AC138123.1	0.36808	-0.0177852	0.077	0.11	1
PITPNA	0.368333	-0.0514924	0.484	0.532	1
CPT1A	0.368364	-0.053398	0.176	0.22	1
RNF114	0.368399	0.10323	0.385	0.353	1
ARHGAP42	0.368405	0.0179083	0.275	0.223	1
LINC01234	0.368665	-0.0231056	0.176	0.225	1
TTC28-AS1	0.368878	-0.0268938	0.066	0.097	1
THAP9-AS1	0.368892	-0.0538136	0.099	0.133	1
NSUN5	0.368892	-0.0538136	0.099	0.133	1
LINC00243	0.368909	0.00939377	0.022	0.01	1
NTHL1	0.368972	0.0595689	0.615	0.545	1
LINC01004	0.369051	0.0591974	0.275	0.23	1
IQCG	0.36906	-0.0829599	0.077	0.107	1
FAM8A1	0.36909	-0.0617286	0.066	0.095	1
ZNF124	0.369157	0.0286832	0.088	0.061	1
LRRC37B	0.369157	0.0286832	0.088	0.061	1
ALG13	0.369166	-0.149536	0.451	0.465	1
ZNF44	0.369633	0.0341885	0.121	0.09	1
TGFB2	0.369639	0.0199747	0.11	0.079	1
VTA1	0.369753	-0.0612322	0.407	0.46	1
XXYLT1	0.369819	-0.0681383	0.198	0.243	1
NORAD	0.369821	0.101019	0.527	0.471	1
SP1	0.369872	-0.0526197	0.121	0.159	1
RPL12	0.369887	-0.0492577	1	1	1
CSDE1	0.369989	0.0682347	0.901	0.885	1
FAM3C	0.370076	0.10323	0.703	0.683	1
COQ6	0.370098	-0.0698346	0.121	0.156	1
PPP1R26	0.370155	0.027186	0.066	0.043	1
ZNF136	0.370155	0.027186	0.066	0.043	1
XAGE2	0.370155	0.027186	0.066	0.043	1
ZNF234	0.370179	0.0223102	0.143	0.107	1
PJA1	0.370212	0.0572178	0.165	0.13	1
DGCR8	0.370231	-0.0494731	0.121	0.159	1
HLX	0.370253	0.0471961	0.099	0.072	1
XRCC4	0.370315	0.0950562	0.33	0.284	1
FYB1	0.370469	0.13655	0.56	0.532	1
ZNF236	0.370495	-0.0379459	0.143	0.187	1
AC092807.3	0.370644	-0.0484326	0.143	0.184	1
IFT88	0.371106	-0.0695044	0.22	0.261	1
TMEM80	0.371178	-0.0314194	0.198	0.251	1
CCT4	0.371288	0.0485726	0.945	0.928	1
ADD1	0.371409	0.0595376	0.604	0.578	1
NELFE	0.371449	0.0594823	0.725	0.637	1
CTAG2	0.371524	0.0128439	0.044	0.072	1
PRICKLE1	0.371855	0.14782	0.132	0.102	1
KANSL1	0.371981	-0.0962391	0.407	0.46	1
CDKL3	0.371999	-0.0568471	0.077	0.107	1
CENPP	0.372032	-0.0871011	0.176	0.223	1
PCAT6	0.372054	-0.0480134	0.044	0.069	1
FAM160B1	0.372078	0.116853	0.341	0.302	1
DLST	0.372123	0.0285198	0.352	0.297	1
METTL4	0.372239	-0.00745564	0.187	0.24	1
LRRC45	0.37226	0.0608428	0.176	0.141	1
ACAD8	0.372314	-0.0505752	0.099	0.133	1
PPRC1	0.372319	0.045897	0.209	0.169	1
ADAM15	0.372375	-0.064107	0.275	0.325	1
HLA-DMA	0.372429	-0.0543111	0.121	0.159	1
RHOB	0.372554	-0.100517	0.505	0.56	1
ZCCHC10	0.372658	0.0217003	0.374	0.315	1
MTBP	0.372703	0.0530735	0.154	0.12	1
INTS13	0.372707	-0.0694092	0.242	0.289	1
SOCS2-AS1	0.373177	0.0334891	0.143	0.11	1
PLK1	0.373439	0.225423	0.242	0.207	1
USP15	0.373699	-0.1285	0.571	0.593	1
RIC8B	0.37374	-0.0622762	0.165	0.207	1
MSANTD2	0.373774	0.059223	0.209	0.169	1
BX255923.1	0.373813	0.0236629	0.066	0.043	1
LINC01500	0.373813	0.0166425	0.066	0.043	1
ANP32B	0.37382	-0.0873075	0.923	0.944	1
SEPHS2	0.37386	0.0313902	0.451	0.391	1
TERF1	0.373868	0.0955221	0.374	0.343	1
MIF4GD	0.373989	0.037141	0.231	0.187	1
EHBP1L1	0.374076	-0.0791858	0.209	0.253	1
C2orf68	0.374091	-0.0651674	0.143	0.182	1
TM2D3	0.374275	0.0634108	0.374	0.325	1
REEP3	0.374284	-0.0986729	0.747	0.783	1
CDC42BPA	0.374347	0.0917039	0.571	0.532	1
QRICH1	0.374383	-0.0796339	0.187	0.225	1
ANKRD18B	0.374455	-0.0650413	0.066	0.095	1
DNAJB2	0.374472	0.0679233	0.187	0.151	1
URB1-AS1	0.374516	0.0274626	0.121	0.09	1
ZNF625	0.374523	0.0421186	0.132	0.1	1
ZC3HAV1	0.374531	0.0240035	0.33	0.274	1
VMA21	0.374543	0.060762	0.505	0.448	1
RPP38	0.374595	-0.0882683	0.253	0.294	1
ANKRD27	0.374597	0.0322107	0.176	0.138	1
SCD5	0.374609	0.0425342	0.33	0.276	1
AL391422.4	0.374659	0.0437652	0.099	0.072	1
NDUFA5	0.374901	-0.10124	0.824	0.801	1
MICOS10	0.374958	0.039665	1	1	1
FBXO21	0.374998	-0.102614	0.264	0.299	1
PAK1IP1	0.37532	-0.0933585	0.374	0.425	1
PSMD8	0.375362	0.00476473	1	1	1
SEC61B	0.375385	0.0358219	1	1	1
RNF217	0.375579	-0.0731964	0.275	0.33	1
AC025159.1	0.375582	0.0348432	0.132	0.1	1
GRAMD1B	0.375776	0.0383199	0.571	0.514	1
SACM1L	0.375789	-0.0764194	0.231	0.274	1
KCNK2	0.375817	0.0283949	0.154	0.118	1
GALT	0.375822	0.0785681	0.22	0.184	1
FPGS	0.375883	0.037141	0.363	0.309	1
B3GALT6	0.375946	0.0257861	0.418	0.35	1
SOX5	0.376029	-0.00766343	0.033	0.056	1
PITPNA-AS1	0.376035	-0.00543653	0.484	0.414	1
TLR4	0.376055	0.0497909	0.143	0.11	1
TRAPPC2	0.3761	0.0591974	0.275	0.23	1
AC068724.3	0.376124	0.0302507	0.165	0.128	1
VIM-AS1	0.376227	-0.0411598	0.044	0.069	1
PPM1H	0.376227	-0.0411598	0.044	0.069	1
TOX	0.376645	-0.0532743	0.055	0.082	1
WDTC1	0.37668	-0.0477117	0.11	0.146	1
SEC11A	0.3769	0.054363	1	0.992	1
CHAMP1	0.377118	0.047502	0.451	0.386	1
STK32C	0.377143	0.0216319	0.264	0.212	1
MOSPD1	0.37715	-0.0978435	0.209	0.248	1
UBE2F	0.377179	0.0710018	0.549	0.499	1
HMOX2	0.377191	0.0585972	0.637	0.586	1
SLC20A1	0.37727	0.0709297	0.725	0.693	1
SUCLG2	0.37731	-0.0612813	0.538	0.598	1
RARG	0.377312	0.0630238	0.209	0.171	1
EMC7	0.377377	-0.109262	0.868	0.88	1
POLR2G	0.377455	-0.120634	0.429	0.453	1
ABCB1	0.377491	0.0166425	0.066	0.043	1
BEX4	0.377491	0.0166425	0.066	0.043	1
EDIL3	0.377551	-0.111903	0.429	0.509	1
CENPU	0.377585	-0.163874	0.231	0.261	1
NOL10	0.377638	0.0656252	0.407	0.361	1
AMBRA1	0.37767	-0.107918	0.396	0.432	1
XRCC5	0.377836	0.0128661	0.956	0.98	1
SNAI2	0.377853	0.0637018	0.231	0.189	1
PAXX	0.377868	0.0575668	0.813	0.706	1
BATF3	0.377896	0.0504238	0.209	0.169	1
MTX3	0.377918	-0.0502443	0.077	0.107	1
OPN3	0.378028	0.0776951	0.187	0.153	1
PURB	0.378037	-0.0638295	0.209	0.253	1
GANAB	0.378137	0.109123	0.604	0.568	1
PRPF18	0.378161	0.128321	0.407	0.379	1
NBPF14	0.378163	-0.0406996	0.187	0.235	1
ZNF367	0.378224	0.109863	0.121	0.095	1
TTN-AS1	0.378322	-0.0377207	0.044	0.069	1
PROSER1	0.378322	-0.0377207	0.044	0.069	1
DPY19L2	0.378341	-0.00877487	0.033	0.056	1
TMEM63B	0.378541	0.045897	0.209	0.169	1
MIR181A1HG	0.378679	-0.0924174	0.154	0.189	1
DNM3	0.378715	0.0443365	0.099	0.072	1
CCNDBP1	0.37899	-0.0415864	0.473	0.537	1
SLC30A6	0.379015	0.0672835	0.165	0.13	1
FBXL6	0.379036	0.0623222	0.209	0.171	1
RAD52	0.379062	-0.0498996	0.055	0.082	1
CYHR1	0.379082	0.00474029	0.44	0.368	1
FRY	0.379309	0.142	0.264	0.23	1
ANXA5	0.379321	0.0528275	1	1	1
INPP1	0.379466	0.0537019	0.396	0.353	1
STRN4	0.379577	0.0458169	0.264	0.22	1
GCAT	0.379582	0.0103276	0.132	0.179	1
SPRED1	0.379775	0.0676062	0.44	0.396	1
NUP214	0.379805	0.108623	0.319	0.281	1
JMJD6	0.379834	-0.101341	0.33	0.368	1
C2orf74	0.37986	-0.0517445	0.066	0.095	1
TPM1	0.380223	-0.0357255	1	0.997	1
ZNF529	0.380421	-0.0342734	0.044	0.069	1
PNRC2	0.380423	-0.107404	0.341	0.384	1
SP2	0.38047	0.0539866	0.176	0.141	1
TRIB2	0.380728	0.0315075	0.132	0.1	1
POLR2F	0.380737	-0.0831507	0.879	0.918	1
GTF2B	0.380782	-0.0400723	0.462	0.519	1
ITGBL1	0.380839	0.034403	0.593	0.547	1
PIK3CB	0.380877	-0.0456332	0.198	0.243	1
AAAS	0.381071	-0.100053	0.231	0.269	1
AKAP8	0.381196	0.0694274	0.22	0.182	1
PHF1	0.381224	-0.0898247	0.209	0.246	1
LEPROT	0.381467	0.0392209	0.813	0.772	1
SLC25A44	0.381485	-0.0431264	0.055	0.082	1
UBQLN4	0.381485	-0.0498996	0.055	0.082	1
YARS2	0.381798	0.0663036	0.385	0.338	1
CC2D1A	0.381927	0.0302507	0.165	0.128	1
LRR1	0.381933	-0.122258	0.33	0.371	1
ZNF195	0.381964	-0.0399921	0.121	0.159	1
DLD	0.38198	-0.0870401	0.352	0.391	1
CTBP2	0.382544	0.0930774	0.549	0.519	1
C8orf58	0.382577	-0.0484011	0.066	0.095	1
FECH	0.382577	-0.0484011	0.066	0.095	1
TAB3	0.382577	-0.0584082	0.066	0.095	1
LYPLA2	0.38274	-0.0594993	0.352	0.399	1
TOP1MT	0.382761	-0.0619256	0.11	0.143	1
MT-ND3	0.382945	0.0556938	1	1	1
CSAG1	0.38308	-0.106562	0.132	0.169	1
SNCG	0.383139	0.0654281	0.198	0.159	1
PTPRN2	0.383295	0.10323	0.143	0.113	1
TUBB6	0.383298	0.115114	0.989	0.982	1
ARHGAP19	0.383433	-0.0682503	0.121	0.156	1
DHX38	0.383705	0.0383473	0.319	0.274	1
DCBLD1	0.383809	0.0990424	0.516	0.481	1
AC004148.1	0.383888	-0.0436112	0.077	0.107	1
PLAGL2	0.383917	0.0328408	0.099	0.072	1
U52111.1	0.383917	-0.0397278	0.055	0.082	1
CCDC112	0.383952	-0.102354	0.198	0.235	1
PUM2	0.384042	0.0564093	0.429	0.379	1
METTL17	0.384069	-0.0666948	0.143	0.179	1
TOM1L1	0.384112	-0.0413281	0.11	0.146	1
TOP2B	0.384278	0.0288828	0.505	0.442	1
CLDN12	0.38436	0.0699938	0.242	0.205	1
LINC02428	0.384371	-0.0978895	0.264	0.307	1
METTL23	0.384521	-0.108158	0.429	0.453	1
DNAJC6	0.384536	0.0742788	0.176	0.143	1
HHIP	0.38469	0.101696	0.571	0.575	1
RPL28	0.384777	-0.0529768	1	1	1
SPCS1	0.38489	0.0251015	0.978	0.992	1
INF2	0.384951	-0.00267835	0.385	0.315	1
KRT86	0.385047	-0.116036	0.088	0.118	1
MCMBP	0.385073	0.0131177	0.352	0.292	1
SLC17A9	0.385398	0.0133447	0.154	0.118	1
TRAK1	0.385646	-0.0595845	0.176	0.22	1
SMAGP	0.385661	-0.107918	0.396	0.432	1
IREB2	0.385663	-0.0320297	0.22	0.271	1
GALE	0.385727	-0.0482576	0.341	0.394	1
MEG8	0.385738	0.106841	0.582	0.529	1
ATP9B	0.385765	0.0150296	0.242	0.194	1
RLF	0.385776	0.0323282	0.363	0.315	1
PTPDC1	0.385796	0.0322107	0.187	0.148	1
MANBAL	0.385817	-0.0869537	0.527	0.573	1
FIG4	0.385861	0.0365591	0.209	0.169	1
AFP	0.385914	0.0281795	0.132	0.1	1
TMUB1	0.385986	0.097198	0.549	0.54	1
HSPE1	0.386016	0.0493633	0.989	0.995	1
COA8	0.386219	-0.0772344	0.637	0.703	1
PPP1R2	0.386259	0.0870199	0.571	0.532	1
ZNF526	0.386356	-0.0363212	0.055	0.082	1
ITM2C	0.386403	-0.0666948	0.297	0.343	1
FKBP3	0.386431	0.0593867	0.956	0.946	1
PPM1A	0.386571	0.0534771	0.22	0.182	1
ECHDC1	0.386752	-0.0292201	0.571	0.621	1
CIAO1	0.386974	-0.0925208	0.692	0.729	1
LNCSRLR	0.386983	0.0425888	0.077	0.054	1
USP49	0.386983	0.0425888	0.077	0.054	1
WRNIP1	0.386992	0.0881548	0.253	0.22	1
CDK11A	0.387008	-0.0448685	0.176	0.215	1
ABHD18	0.387032	0.039665	0.198	0.159	1
ZC3H7B	0.387273	0.0339675	0.297	0.246	1
IFT20	0.387394	-0.0871463	0.604	0.632	1
TCL6	0.387398	-0.0634853	0.099	0.13	1
LINC01829	0.387413	-0.0272529	0.099	0.136	1
LINC00894	0.387419	0.0734828	0.143	0.113	1
MTMR2	0.387521	0.0397769	0.418	0.353	1
MAP3K7	0.387736	-0.0597084	0.22	0.266	1
KHNYN	0.388043	-0.038324	0.066	0.095	1
SNHG11	0.388061	-0.0329065	0.044	0.069	1
MAP4K4	0.38811	0.127953	0.813	0.811	1
SOAT1	0.388175	0.0292296	0.242	0.197	1
JMJD4	0.38834	0.0245182	0.176	0.138	1
SCAPER	0.388391	-0.0156317	0.275	0.335	1
CDR2L	0.388528	-0.0605163	0.143	0.179	1
PYGO1	0.388649	0.0600623	0.143	0.113	1
RBM19	0.388751	-0.0697162	0.154	0.192	1
RALGPS2	0.388813	0.0300637	0.549	0.481	1
DIRAS3	0.388845	0.0930584	0.077	0.054	1
AC090152.1	0.389104	-0.0335681	0.022	0.041	1
AL591368.1	0.389104	-0.0370911	0.022	0.041	1
ARNT2	0.389104	-0.0370911	0.022	0.041	1
MT1A	0.389104	-0.0441116	0.022	0.041	1
ZNF518A	0.389217	0.0341885	0.11	0.082	1
JUNB	0.389366	0.00583773	0.615	0.657	1
TRPT1	0.389376	-0.0136081	0.473	0.552	1
PARPBP	0.38987	-0.0862476	0.187	0.228	1
LRRC47	0.390244	-0.0373927	0.132	0.171	1
GCA	0.390355	0.0569365	0.22	0.182	1
CTH	0.390491	-0.0300364	0.022	0.041	1
HIST2H2AB	0.390491	-0.0300364	0.022	0.041	1
LYRM9	0.390491	-0.0300364	0.022	0.041	1
MAP2K6	0.390491	-0.0300364	0.022	0.041	1
DZANK1	0.390491	-0.0300364	0.022	0.041	1
DNAJC24	0.390513	-0.0610593	0.22	0.266	1
WDR60	0.390573	-0.0472175	0.22	0.263	1
KPNA3	0.390641	-0.110322	0.484	0.512	1
DPF2	0.390746	-0.0527434	0.308	0.358	1
MTRES1	0.390948	0.0778746	0.396	0.348	1
MIR4500HG	0.39107	0.0566297	0.055	0.036	1
CLSTN1	0.391131	0.0767579	0.593	0.575	1
MTFR1L	0.391144	0.0818565	0.363	0.327	1
GGA2	0.391166	-0.0579246	0.176	0.215	1
TIGD5	0.391349	0.0353641	0.187	0.148	1
ARL4A	0.391475	-0.0907117	0.352	0.399	1
TTLL12	0.391552	0.0356193	0.077	0.054	1
TNFAIP6	0.391858	0.150151	0.187	0.159	1
ADGRB2	0.391878	-0.026496	0.022	0.041	1
GSTM2	0.391878	-0.026496	0.022	0.041	1
GPR89B	0.391878	-0.026496	0.022	0.041	1
ZNF687-AS1	0.391878	-0.026496	0.022	0.041	1
PITX2	0.391878	-0.026496	0.022	0.041	1
KCTD21	0.391878	-0.026496	0.022	0.041	1
AP000779.1	0.391878	-0.026496	0.022	0.041	1
AC073569.2	0.391878	-0.026496	0.022	0.041	1
FLCN	0.391878	-0.026496	0.022	0.041	1
LAMA5	0.391878	-0.026496	0.022	0.041	1
CABLES2	0.391878	-0.026496	0.022	0.041	1
BX890604.2	0.391878	-0.026496	0.022	0.041	1
AC245140.2	0.391878	-0.026496	0.022	0.041	1
DIP2C	0.391928	0.0328408	0.429	0.373	1
BLOC1S1	0.392084	-0.0766789	0.945	0.954	1
FSCN1	0.392097	0.041611	0.802	0.79	1
GNS	0.392113	-0.0775219	0.275	0.315	1
TMEM147	0.392142	0.06701	0.846	0.854	1
BBS9	0.39221	-0.103221	0.253	0.289	1
SPECC1L	0.39241	0.0716206	0.495	0.44	1
B3GNTL1	0.392493	-0.0480792	0.132	0.169	1
ALKBH6	0.392539	-0.00793084	0.088	0.123	1
DPYD	0.392737	0.160983	0.791	0.813	1
ADAMTSL5	0.392861	-0.0422003	0.077	0.107	1
AL590617.2	0.39291	-0.0729674	0.121	0.153	1
IGFBP3	0.392919	-0.228966	0.33	0.386	1
ZMIZ2	0.39296	0.0225725	0.099	0.072	1
SPEN	0.39317	0.0802283	0.407	0.35	1
SLC66A1L	0.393191	-0.0431593	0.11	0.146	1
BRCA2	0.393249	-0.0984037	0.198	0.238	1
FAAP100	0.393303	-0.0389027	0.077	0.107	1
CSNK1G1	0.393404	0.0323467	0.385	0.33	1
HSPA12A	0.393523	0.0365591	0.198	0.159	1
RBM15B	0.393587	0.0195273	0.231	0.187	1
ORC6	0.393618	-0.209994	0.308	0.32	1
BGLAP	0.393813	0.0369278	0.11	0.082	1
HHEX	0.393813	0.0369278	0.11	0.082	1
UNC119B	0.393813	0.0369278	0.11	0.082	1
PSMD1	0.393919	0.0312109	0.923	0.87	1
FNDC3B	0.39406	-0.0592504	0.846	0.88	1
PARVA	0.394067	-0.0911479	0.714	0.711	1
TIMM10B	0.394097	0.0667753	0.33	0.286	1
RAI1	0.394257	-0.0787425	0.165	0.199	1
AC009779.2	0.394414	0.0141043	0.121	0.09	1
TTLL7	0.394428	-0.0938067	0.264	0.309	1
SIRT6	0.39448	0.037141	0.22	0.179	1
IL1RAPL1	0.394544	-0.203565	0.143	0.176	1
EIF3H	0.394563	-0.075308	0.901	0.939	1
GINS4	0.394656	0.0437972	0.165	0.13	1
PDS5A	0.394879	-0.0575057	0.374	0.417	1
SLC4A3	0.394899	0.0314395	0.077	0.054	1
CCDC148	0.395003	0.0356193	0.077	0.054	1
TMCO4	0.395105	-0.0498031	0.132	0.169	1
RPS3A	0.395128	-0.0411873	1	1	1
ZNF562	0.395155	0.0321804	0.143	0.11	1
CHST7	0.395164	0.0490231	0.198	0.161	1
SIGIRR	0.395175	-0.00244792	0.33	0.266	1
MAP4K3-DT	0.395303	-0.0773421	0.44	0.478	1
DDIT3	0.395371	-0.201331	0.242	0.194	1
SERPINB1	0.395538	-0.095264	0.626	0.668	1
KAT6A	0.395539	0.0773283	0.363	0.32	1
NAA50	0.395596	-0.00888021	0.615	0.662	1
SDHC	0.395716	0.0853888	0.736	0.685	1
CD58	0.395757	0.0348192	0.418	0.358	1
ALKBH2	0.395828	-0.0806881	0.231	0.269	1
AC091729.3	0.395916	-0.0389027	0.077	0.107	1
REV3L	0.39613	-0.0745204	0.385	0.435	1
KDM5C	0.396301	0.05706	0.286	0.246	1
AAK1	0.396437	0.11288	0.703	0.665	1
LINC01358	0.396482	-0.0349493	0.055	0.082	1
CRISPLD2	0.396536	0.034258	0.055	0.036	1
AC090204.1	0.396892	-0.032179	0.022	0.041	1
FAM53C	0.396897	0.036116	0.154	0.12	1
C1orf174	0.396908	0.0637018	0.242	0.205	1
USP19	0.396915	-0.0342734	0.088	0.12	1
WBP2	0.397001	-0.156156	0.407	0.417	1
FBXL4	0.397293	-0.0422935	0.132	0.169	1
SETD5	0.397495	0.0590724	0.604	0.547	1
DPF1	0.397525	0.0225725	0.099	0.072	1
SLC25A46	0.39753	0.0287712	0.275	0.228	1
UBE2C	0.397652	0.147466	0.341	0.412	1
LMNB1	0.397676	-0.126252	0.209	0.24	1
PHAX	0.398079	-0.117003	0.67	0.701	1
SMARCD1	0.398122	-0.103413	0.319	0.355	1
BCL10	0.398302	0.0577155	0.484	0.455	1
RCL1	0.398386	-0.0650747	0.088	0.118	1
HIST1H2BC	0.398453	-0.0634197	0.077	0.105	1
TMEM208	0.398473	-0.10355	0.791	0.747	1
FAM228B	0.398534	-0.0386805	0.121	0.156	1
HSBP1	0.398572	-0.070776	1	0.997	1
AC242426.2	0.39862	0.0335212	0.11	0.082	1
ALKBH5	0.398821	0.0620075	0.385	0.34	1
STOML1	0.398829	0.0534771	0.22	0.184	1
ZNF189	0.398951	0.027942	0.077	0.054	1
AC007216.4	0.398951	0.027942	0.077	0.054	1
SETD1A	0.398984	-0.0389027	0.077	0.107	1
LONP2	0.39903	0.0197068	0.505	0.435	1
PUM1	0.399048	-0.111398	0.582	0.598	1
LYSMD1	0.399253	0.0264146	0.055	0.036	1
STK36	0.399253	0.0264146	0.055	0.036	1
SUSD5	0.399253	0.0264146	0.055	0.036	1
RASGEF1B	0.399253	0.0264146	0.055	0.036	1
AL512422.1	0.399253	0.0264146	0.055	0.036	1
ZFP41	0.399253	0.0264146	0.055	0.036	1
LCAT	0.399253	0.0264146	0.055	0.036	1
ACTR5	0.399253	0.0264146	0.055	0.036	1
KHSRP	0.399309	0.10323	0.363	0.33	1
DVL3	0.399326	0.0303673	0.209	0.169	1
RECQL	0.399363	-0.0847596	0.659	0.645	1
NCAPD3	0.399394	-0.0919174	0.275	0.32	1
DDT	0.399467	-0.0920977	0.989	1	1
LINC01117	0.399655	-0.0754121	0.176	0.215	1
NRDE2	0.399681	-0.0349161	0.099	0.133	1
REXO2	0.399754	0.0455028	1	0.997	1
NAIF1	0.399988	-0.0247775	0.055	0.082	1
HAUS8	0.40004	-0.0510055	0.176	0.217	1
AC097528.1	0.40005	-0.0385438	0.011	0.026	1
GRID2	0.40005	-0.0491649	0.011	0.026	1
LIN52	0.40008	0.0316254	0.22	0.179	1
PRKAR2B	0.4001	-0.0651068	0.099	0.13	1
ZNF830	0.4001	0.0225423	0.231	0.187	1
UQCR11	0.400369	-0.065026	1	1	1
COX4I1	0.400392	-0.0586794	1	1	1
LRRC17	0.400516	0.00396317	0.648	0.583	1
NLE1	0.400631	0.0181487	0.176	0.138	1
TRIM52-AS1	0.400695	0.0604561	0.165	0.133	1
USP25	0.400829	-0.0289941	0.165	0.21	1
DAD1	0.400922	0.0434754	1	1	1
CTSZ	0.40094	-0.0441752	0.901	0.939	1
STPG4	0.400948	-0.0278439	0.011	0.026	1
AC079382.2	0.400948	-0.0278439	0.011	0.026	1
MYOZ1	0.400948	-0.0278439	0.011	0.026	1
LRP11	0.400958	0.0108661	0.275	0.228	1
SRSF4	0.401093	0.0739223	0.857	0.801	1
SH3RF3	0.401178	0.0713813	0.176	0.143	1
CCNA2	0.401232	0.121492	0.297	0.261	1
CBR4	0.401273	0.0452384	0.341	0.286	1
TRAPPC12	0.401436	0.00222684	0.407	0.338	1
RPUSD2	0.401469	0.0340681	0.22	0.179	1
PRR5L	0.401534	0.0776951	0.297	0.256	1
MYO10	0.401568	-0.0115784	0.791	0.813	1
ZNF684	0.401597	0.0487824	0.132	0.102	1
P4HTM	0.401652	0.000584109	0.44	0.363	1
KIAA1522	0.401761	-0.0585761	0.088	0.118	1
MOB3B	0.401837	-0.0146063	0.022	0.041	1
CAND2	0.401846	-0.0242596	0.011	0.026	1
AC010210.1	0.401846	-0.0242596	0.011	0.026	1
AC010359.3	0.401846	-0.0242596	0.011	0.026	1
AL391840.3	0.401846	-0.0242596	0.011	0.026	1
TCTE3	0.401846	-0.0242596	0.011	0.026	1
CLDN15	0.401846	-0.0242596	0.011	0.026	1
RCCD1	0.401846	-0.0242596	0.011	0.026	1
AC015712.2	0.401846	-0.0278439	0.011	0.026	1
MYO5B	0.401846	-0.0242596	0.011	0.026	1
ADGRE3	0.401846	-0.0242596	0.011	0.026	1
AL162458.1	0.401846	-0.0242596	0.011	0.026	1
MID2	0.401846	-0.0242596	0.011	0.026	1
MYADM	0.402164	0.0111305	0.692	0.604	1
CFAP298	0.402217	-0.057678	0.681	0.703	1
ZNF777	0.40224	0.0466466	0.088	0.064	1
ANKRD10	0.402267	-0.0726197	0.176	0.212	1
CPS1	0.402513	-0.0289645	0.077	0.107	1
GON4L	0.402519	0.0656252	0.429	0.373	1
C6orf89	0.40253	-0.0975615	0.484	0.506	1
SLC16A1	0.402647	0.0306615	0.308	0.261	1
FMO5	0.402743	-0.0206663	0.011	0.026	1
NRXN1	0.402743	-0.0206663	0.011	0.026	1
C2orf92	0.402743	-0.0206663	0.011	0.026	1
AC099778.1	0.402743	-0.0206663	0.011	0.026	1
ZDHHC23	0.402743	-0.0206663	0.011	0.026	1
AC092919.1	0.402743	-0.0206663	0.011	0.026	1
AC019163.1	0.402743	-0.0206663	0.011	0.026	1
VCAN-AS1	0.402743	-0.0206663	0.011	0.026	1
AL138831.1	0.402743	-0.0206663	0.011	0.026	1
TFAP2A-AS1	0.402743	-0.0206663	0.011	0.026	1
AL121944.1	0.402743	-0.0206663	0.011	0.026	1
EGFL8	0.402743	-0.0206663	0.011	0.026	1
GPER1	0.402743	-0.0206663	0.011	0.026	1
UBR5-AS1	0.402743	-0.0206663	0.011	0.026	1
AC234917.3	0.402743	-0.0206663	0.011	0.026	1
AL590705.1	0.402743	-0.0206663	0.011	0.026	1
SLC29A3	0.402743	-0.0206663	0.011	0.026	1
AC127035.1	0.402743	-0.0206663	0.011	0.026	1
CCDC84-DT	0.402743	-0.0206663	0.011	0.026	1
SLC37A2	0.402743	-0.0206663	0.011	0.026	1
AC046130.1	0.402743	-0.0206663	0.011	0.026	1
AC022506.2	0.402743	-0.0206663	0.011	0.026	1
LTB4R	0.402743	-0.0206663	0.011	0.026	1
DPH1	0.402743	-0.0206663	0.011	0.026	1
LRRC37A2	0.402743	-0.0206663	0.011	0.026	1
AL121899.1	0.402743	-0.0206663	0.011	0.026	1
AL035461.2	0.402743	-0.0206663	0.011	0.026	1
AP000525.1	0.402743	-0.0206663	0.011	0.026	1
AC002470.1	0.402743	-0.0206663	0.011	0.026	1
TENM3-AS1	0.402748	0.0228567	0.055	0.036	1
GDNF	0.402748	0.0228567	0.055	0.036	1
SHOC1	0.402748	0.0193077	0.055	0.036	1
GSEC	0.402748	0.0228567	0.055	0.036	1
C19orf44	0.402748	0.0193077	0.055	0.036	1
MRPL28	0.402966	0.035859	0.934	0.893	1
SEPSECS-AS1	0.403025	0.024453	0.077	0.054	1
AC099343.3	0.403026	0.0209725	0.077	0.054	1
DUSP4	0.403038	-0.118393	0.352	0.376	1
TBRG4	0.403274	0.0491535	0.473	0.412	1
LTO1	0.40341	-0.0637233	0.165	0.202	1
SETD9	0.403411	-0.0588923	0.132	0.166	1
RRP8	0.403502	-0.0765909	0.22	0.258	1
CLTC	0.403566	0.0703711	0.857	0.816	1
ANPEP	0.403613	0.114605	0.593	0.545	1
GPANK1	0.40368	0.0485859	0.385	0.338	1
MFN1	0.403737	0.0432054	0.495	0.448	1
FANCB	0.403797	-0.0697162	0.143	0.179	1
ECPAS	0.403904	0.0766693	0.44	0.394	1
PTPN21	0.403962	0.0310018	0.209	0.169	1
MOB2	0.404088	0.0698072	0.319	0.281	1
C7orf50	0.40409	0.0936299	0.912	0.882	1
AL390719.3	0.404132	-0.011027	0	0.008	1
TNFRSF18	0.404132	-0.011027	0	0.008	1
SCNN1D	0.404132	-0.011027	0	0.008	1
PADI2	0.404132	-0.011027	0	0.008	1
PADI1	0.404132	-0.011027	0	0.008	1
PLA2G5	0.404132	-0.011027	0	0.008	1
KIF17	0.404132	-0.011027	0	0.008	1
IFNLR1	0.404132	-0.011027	0	0.008	1
DCDC2B	0.404132	-0.011027	0	0.008	1
AL031985.3	0.404132	-0.011027	0	0.008	1
AC093425.1	0.404132	-0.011027	0	0.008	1
AC099791.2	0.404132	-0.011027	0	0.008	1
TNNI3K	0.404132	-0.011027	0	0.008	1
SLC6A17	0.404132	-0.011027	0	0.008	1
HIST2H4A	0.404132	-0.011027	0	0.008	1
CGN	0.404132	-0.011027	0	0.008	1
AL589765.7	0.404132	-0.011027	0	0.008	1
S100A1	0.404132	-0.011027	0	0.008	1
C1orf61	0.404132	-0.011027	0	0.008	1
BCAN	0.404132	-0.011027	0	0.008	1
SLAMF8	0.404132	-0.011027	0	0.008	1
NECTIN4	0.404132	-0.011027	0	0.008	1
PCP4L1	0.404132	-0.011027	0	0.008	1
OLFML2B	0.404132	-0.011027	0	0.008	1
Z97198.1	0.404132	-0.011027	0	0.008	1
LINC02776	0.404132	-0.011027	0	0.008	1
KIAA1614-AS1	0.404132	-0.011027	0	0.008	1
NR5A2	0.404132	-0.011027	0	0.008	1
DDX59-AS1	0.404132	-0.011027	0	0.008	1
LGR6	0.404132	-0.011027	0	0.008	1
RAB7B	0.404132	-0.011027	0	0.008	1
AL023754.1	0.404132	-0.011027	0	0.008	1
VASH2	0.404132	-0.011027	0	0.008	1
ZC3H11B	0.404132	-0.011027	0	0.008	1
LINC01682	0.404132	-0.011027	0	0.008	1
AL136171.2	0.404132	-0.011027	0	0.008	1
AL451007.2	0.404132	-0.011027	0	0.008	1
OR2AJ1	0.404132	-0.011027	0	0.008	1
AC073195.1	0.404132	-0.011027	0	0.008	1
HS1BP3-IT1	0.404132	-0.011027	0	0.008	1
FAM228A	0.404132	-0.011027	0	0.008	1
ADGRF3	0.404132	-0.011027	0	0.008	1
AC074117.1	0.404132	-0.011027	0	0.008	1
AC093690.1	0.404132	-0.011027	0	0.008	1
AL121652.1	0.404132	-0.011027	0	0.008	1
AC007390.2	0.404132	-0.011027	0	0.008	1
AC007391.3	0.404132	-0.011027	0	0.008	1
LINC01122	0.404132	-0.011027	0	0.008	1
BCL11A	0.404132	-0.011027	0	0.008	1
AC073263.2	0.404132	-0.011027	0	0.008	1
SLC4A5	0.404132	-0.011027	0	0.008	1
CTNNA2	0.404132	-0.011027	0	0.008	1
AC017002.6	0.404132	-0.011027	0	0.008	1
RGPD8	0.404132	-0.011027	0	0.008	1
AC017074.1	0.404132	-0.011027	0	0.008	1
AC104653.1	0.404132	-0.011027	0	0.008	1
LINC01818	0.404132	-0.011027	0	0.008	1
UPP2	0.404132	-0.011027	0	0.008	1
AC009299.3	0.404132	-0.011027	0	0.008	1
AC007405.3	0.404132	-0.011027	0	0.008	1
CCDC141	0.404132	-0.011027	0	0.008	1
CERKL	0.404132	-0.011027	0	0.008	1
AC021851.2	0.404132	-0.011027	0	0.008	1
MDH1B	0.404132	-0.011027	0	0.008	1
ABCA12	0.404132	-0.011027	0	0.008	1
AC012462.3	0.404132	-0.011027	0	0.008	1
PAX3	0.404132	-0.011027	0	0.008	1
AC073052.2	0.404132	-0.011027	0	0.008	1
LINC01107	0.404132	-0.011027	0	0.008	1
AC034193.1	0.404132	-0.011027	0	0.008	1
PP2D1	0.404132	-0.011027	0	0.008	1
AC097359.2	0.404132	-0.011027	0	0.008	1
AC124045.1	0.404132	-0.011027	0	0.008	1
LINC02585	0.404132	-0.011027	0	0.008	1
CACNA1D	0.404132	-0.011027	0	0.008	1
PSMD6-AS1	0.404132	-0.011027	0	0.008	1
MAGI1-IT1	0.404132	-0.011027	0	0.008	1
LINC02035	0.404132	-0.011027	0	0.008	1
ITGB5-AS1	0.404132	-0.011027	0	0.008	1
PRR20G	0.404132	-0.011027	0	0.008	1
CPNE4	0.404132	-0.011027	0	0.008	1
AC096992.3	0.404132	-0.011027	0	0.008	1
AC072028.1	0.404132	-0.011027	0	0.008	1
PAQR9-AS1	0.404132	-0.011027	0	0.008	1
ZIC1	0.404132	-0.011027	0	0.008	1
WWTR1-AS1	0.404132	-0.011027	0	0.008	1
MME-AS1	0.404132	-0.011027	0	0.008	1
PLCH1	0.404132	-0.011027	0	0.008	1
CLDN16	0.404132	-0.011027	0	0.008	1
AC024560.4	0.404132	-0.011027	0	0.008	1
AC092574.2	0.404132	-0.011027	0	0.008	1
LINC00504	0.404132	-0.011027	0	0.008	1
AC104078.2	0.404132	-0.011027	0	0.008	1
PTTG2	0.404132	-0.011027	0	0.008	1
SRD5A3-AS1	0.404132	-0.011027	0	0.008	1
KIAA1211	0.404132	-0.011027	0	0.008	1
HOPX	0.404132	-0.011027	0	0.008	1
IGFBP7-AS1	0.404132	-0.011027	0	0.008	1
FDCSP	0.404132	-0.011027	0	0.008	1
EPGN	0.404132	-0.011027	0	0.008	1
BMP3	0.404132	-0.011027	0	0.008	1
PRKG2	0.404132	-0.011027	0	0.008	1
EMCN	0.404132	-0.011027	0	0.008	1
PANCR	0.404132	-0.011027	0	0.008	1
NDNF	0.404132	-0.011027	0	0.008	1
SPRY1	0.404132	-0.011027	0	0.008	1
PRSS48	0.404132	-0.011027	0	0.008	1
MIR4453HG	0.404132	-0.011027	0	0.008	1
RNF175	0.404132	-0.011027	0	0.008	1
C4orf45	0.404132	-0.011027	0	0.008	1
2023-03-01	0.404132	-0.011027	0	0.008	1
LINC02436	0.404132	-0.011027	0	0.008	1
ZFP42	0.404132	-0.011027	0	0.008	1
AC124852.1	0.404132	-0.011027	0	0.008	1
MIR4458HG	0.404132	-0.011027	0	0.008	1
AC012629.2	0.404132	-0.011027	0	0.008	1
RETREG1	0.404132	-0.011027	0	0.008	1
AC113370.1	0.404132	-0.011027	0	0.008	1
AC034223.1	0.404132	-0.011027	0	0.008	1
AC008964.1	0.404132	-0.011027	0	0.008	1
SERF1B	0.404132	-0.011027	0	0.008	1
SMN2	0.404132	-0.011027	0	0.008	1
AC018754.1	0.404132	-0.011027	0	0.008	1
AC008906.1	0.404132	-0.011027	0	0.008	1
ARL14EPL	0.404132	-0.011027	0	0.008	1
ZNF608	0.404132	-0.011027	0	0.008	1
LMNB1-DT	0.404132	-0.011027	0	0.008	1
AC109439.2	0.404132	-0.011027	0	0.008	1
AC011405.1	0.404132	-0.011027	0	0.008	1
MZB1	0.404132	-0.011027	0	0.008	1
PCDHA10	0.404132	-0.011027	0	0.008	1
PPP2R2B	0.404132	-0.011027	0	0.008	1
AC091982.3	0.404132	-0.011027	0	0.008	1
HAVCR1	0.404132	-0.011027	0	0.008	1
AC022217.2	0.404132	-0.011027	0	0.008	1
AC113348.1	0.404132	-0.011027	0	0.008	1
AC109479.1	0.404132	-0.011027	0	0.008	1
C6orf52	0.404132	-0.011027	0	0.008	1
AL138824.1	0.404132	-0.011027	0	0.008	1
AL132775.2	0.404132	-0.011027	0	0.008	1
ZNF165	0.404132	-0.011027	0	0.008	1
HLA-G	0.404132	-0.011027	0	0.008	1
LY6G5B	0.404132	-0.011027	0	0.008	1
VWA7	0.404132	-0.011027	0	0.008	1
HSPA1L	0.404132	-0.011027	0	0.008	1
Z97832.2	0.404132	-0.011027	0	0.008	1
AL135905.2	0.404132	-0.011027	0	0.008	1
AL391807.1	0.404132	-0.011027	0	0.008	1
AL591135.2	0.404132	-0.011027	0	0.008	1
ANKRD6	0.404132	-0.011027	0	0.008	1
AL359711.2	0.404132	-0.011027	0	0.008	1
Z99289.3	0.404132	-0.011027	0	0.008	1
ROS1	0.404132	-0.011027	0	0.008	1
ENPP3	0.404132	-0.011027	0	0.008	1
LINC01010	0.404132	-0.011027	0	0.008	1
AL138716.1	0.404132	-0.011027	0	0.008	1
AL135910.1	0.404132	-0.011027	0	0.008	1
AL354892.1	0.404132	-0.011027	0	0.008	1
AC093627.1	0.404132	-0.011027	0	0.008	1
MEOX2	0.404132	-0.011027	0	0.008	1
AC007130.1	0.404132	-0.011027	0	0.008	1
AC005400.1	0.404132	-0.011027	0	0.008	1
ELMO1	0.404132	-0.011027	0	0.008	1
AC005537.1	0.404132	-0.011027	0	0.008	1
PGAM2	0.404132	-0.011027	0	0.008	1
NACAD	0.404132	-0.011027	0	0.008	1
PKD1L1	0.404132	-0.011027	0	0.008	1
SPDYE5	0.404132	-0.011027	0	0.008	1
AC079760.2	0.404132	-0.011027	0	0.008	1
AC006329.1	0.404132	-0.011027	0	0.008	1
ANKRD7	0.404132	-0.011027	0	0.008	1
FEZF1	0.404132	-0.011027	0	0.008	1
FSCN3	0.404132	-0.011027	0	0.008	1
AC018638.7	0.404132	-0.011027	0	0.008	1
KCP	0.404132	-0.011027	0	0.008	1
TRBV7-3	0.404132	-0.011027	0	0.008	1
TCAF2	0.404132	-0.011027	0	0.008	1
LINC00996	0.404132	-0.011027	0	0.008	1
AC099552.5	0.404132	-0.011027	0	0.008	1
AC091182.2	0.404132	-0.011027	0	0.008	1
HTRA4	0.404132	-0.011027	0	0.008	1
AC026904.2	0.404132	-0.011027	0	0.008	1
AC100821.2	0.404132	-0.011027	0	0.008	1
AC068389.1	0.404132	-0.011027	0	0.008	1
AC022874.1	0.404132	-0.011027	0	0.008	1
AC011632.1	0.404132	-0.011027	0	0.008	1
ZNF704	0.404132	-0.011027	0	0.008	1
CHMP4C	0.404132	-0.011027	0	0.008	1
AC060765.1	0.404132	-0.011027	0	0.008	1
AP003352.1	0.404132	-0.011027	0	0.008	1
TMEM74	0.404132	-0.011027	0	0.008	1
AARD	0.404132	-0.011027	0	0.008	1
FAM83A	0.404132	-0.011027	0	0.008	1
FER1L6	0.404132	-0.011027	0	0.008	1
MSMP	0.404132	-0.011027	0	0.008	1
AL157886.1	0.404132	-0.011027	0	0.008	1
AL353748.3	0.404132	-0.011027	0	0.008	1
NIPSNAP3B	0.404132	-0.011027	0	0.008	1
EPB41L4B	0.404132	-0.011027	0	0.008	1
C9orf43	0.404132	-0.011027	0	0.008	1
PHYHD1	0.404132	-0.011027	0	0.008	1
CCDC187	0.404132	-0.011027	0	0.008	1
MRC1	0.404132	-0.011027	0	0.008	1
LINC01517	0.404132	-0.011027	0	0.008	1
SYT15	0.404132	-0.011027	0	0.008	1
AL589794.2	0.404132	-0.011027	0	0.008	1
AC016394.2	0.404132	-0.011027	0	0.008	1
AC022540.1	0.404132	-0.011027	0	0.008	1
CC2D2B	0.404132	-0.011027	0	0.008	1
TLL2	0.404132	-0.011027	0	0.008	1
HPSE2	0.404132	-0.011027	0	0.008	1
AL391684.1	0.404132	-0.011027	0	0.008	1
AL133215.2	0.404132	-0.011027	0	0.008	1
NEURL1	0.404132	-0.011027	0	0.008	1
AL157786.1	0.404132	-0.011027	0	0.008	1
LINC00867	0.404132	-0.011027	0	0.008	1
OR51B5	0.404132	-0.011027	0	0.008	1
LINC02709	0.404132	-0.011027	0	0.008	1
AC069360.1	0.404132	-0.011027	0	0.008	1
OTOG	0.404132	-0.011027	0	0.008	1
AC103974.1	0.404132	-0.011027	0	0.008	1
AP003721.1	0.404132	-0.011027	0	0.008	1
PPP1R32	0.404132	-0.011027	0	0.008	1
AP003108.1	0.404132	-0.011027	0	0.008	1
LBHD1	0.404132	-0.011027	0	0.008	1
SSSCA1-AS1	0.404132	-0.011027	0	0.008	1
AP002748.6	0.404132	-0.011027	0	0.008	1
MRGPRF-AS1	0.404132	-0.011027	0	0.008	1
PDE2A	0.404132	-0.011027	0	0.008	1
LINC02732	0.404132	-0.011027	0	0.008	1
TTC12	0.404132	-0.011027	0	0.008	1
AP000941.1	0.404132	-0.011027	0	0.008	1
AP003396.5	0.404132	-0.011027	0	0.008	1
AP003390.1	0.404132	-0.011027	0	0.008	1
POU2F3	0.404132	-0.011027	0	0.008	1
AP002762.3	0.404132	-0.011027	0	0.008	1
ZBTB44-DT	0.404132	-0.011027	0	0.008	1
AC006511.4	0.404132	-0.011027	0	0.008	1
KLRG1	0.404132	-0.011027	0	0.008	1
AC007619.1	0.404132	-0.011027	0	0.008	1
GRIN2B	0.404132	-0.011027	0	0.008	1
AC068792.1	0.404132	-0.011027	0	0.008	1
AC084824.5	0.404132	-0.011027	0	0.008	1
BCDIN3D-AS1	0.404132	-0.011027	0	0.008	1
AC068987.2	0.404132	-0.011027	0	0.008	1
GRASP	0.404132	-0.011027	0	0.008	1
AC025576.3	0.404132	-0.011027	0	0.008	1
AC121761.2	0.404132	-0.011027	0	0.008	1
AC121761.1	0.404132	-0.011027	0	0.008	1
AC011611.4	0.404132	-0.011027	0	0.008	1
AC010201.2	0.404132	-0.011027	0	0.008	1
AMDHD1	0.404132	-0.011027	0	0.008	1
RPH3A	0.404132	-0.011027	0	0.008	1
CLIP1-AS1	0.404132	-0.011027	0	0.008	1
AC026333.4	0.404132	-0.011027	0	0.008	1
AC079949.5	0.404132	-0.011027	0	0.008	1
AC079949.6	0.404132	-0.011027	0	0.008	1
AL355001.1	0.404132	-0.011027	0	0.008	1
LINC00544	0.404132	-0.011027	0	0.008	1
LINC00545	0.404132	-0.011027	0	0.008	1
SLAIN1	0.404132	-0.011027	0	0.008	1
EDNRB	0.404132	-0.011027	0	0.008	1
POU4F1	0.404132	-0.011027	0	0.008	1
AL161430.1	0.404132	-0.011027	0	0.008	1
AL136524.1	0.404132	-0.011027	0	0.008	1
SLC7A8	0.404132	-0.011027	0	0.008	1
ZFHX2-AS1	0.404132	-0.011027	0	0.008	1
AL135999.1	0.404132	-0.011027	0	0.008	1
AL133166.1	0.404132	-0.011027	0	0.008	1
AL133372.3	0.404132	-0.011027	0	0.008	1
AL392023.2	0.404132	-0.011027	0	0.008	1
LINC02307	0.404132	-0.011027	0	0.008	1
AL139317.3	0.404132	-0.011027	0	0.008	1
LINC02284	0.404132	-0.011027	0	0.008	1
CCDC175	0.404132	-0.011027	0	0.008	1
FAM71D	0.404132	-0.011027	0	0.008	1
AL442663.3	0.404132	-0.011027	0	0.008	1
AC004846.2	0.404132	-0.011027	0	0.008	1
AC005225.3	0.404132	-0.011027	0	0.008	1
AC005520.5	0.404132	-0.011027	0	0.008	1
AC016526.2	0.404132	-0.011027	0	0.008	1
ESRRB	0.404132	-0.011027	0	0.008	1
VASH1	0.404132	-0.011027	0	0.008	1
AL135818.1	0.404132	-0.011027	0	0.008	1
SERPINA5	0.404132	-0.011027	0	0.008	1
AC023908.3	0.404132	-0.011027	0	0.008	1
PLA2G4B	0.404132	-0.011027	0	0.008	1
SPTBN5	0.404132	-0.011027	0	0.008	1
AC025043.1	0.404132	-0.011027	0	0.008	1
AC012050.1	0.404132	-0.011027	0	0.008	1
MYO5C	0.404132	-0.011027	0	0.008	1
AC012378.2	0.404132	-0.011027	0	0.008	1
MYZAP	0.404132	-0.011027	0	0.008	1
AC100830.1	0.404132	-0.011027	0	0.008	1
RBPMS2	0.404132	-0.011027	0	0.008	1
AC010931.3	0.404132	-0.011027	0	0.008	1
AC015871.4	0.404132	-0.011027	0	0.008	1
GOLGA6L10	0.404132	-0.011027	0	0.008	1
GOLGA6L9	0.404132	-0.011027	0	0.008	1
AC020687.1	0.404132	-0.011027	0	0.008	1
AL023881.1	0.404132	-0.011027	0	0.008	1
NHLRC4	0.404132	-0.011027	0	0.008	1
AL031710.2	0.404132	-0.011027	0	0.008	1
KREMEN2	0.404132	-0.011027	0	0.008	1
ABAT	0.404132	-0.011027	0	0.008	1
AF001548.2	0.404132	-0.011027	0	0.008	1
AC092287.1	0.404132	-0.011027	0	0.008	1
ACSM3	0.404132	-0.011027	0	0.008	1
AC106739.1	0.404132	-0.011027	0	0.008	1
SULT1A1	0.404132	-0.011027	0	0.008	1
AC007610.1	0.404132	-0.011027	0	0.008	1
GNAO1	0.404132	-0.011027	0	0.008	1
PLLP	0.404132	-0.011027	0	0.008	1
CARMIL2	0.404132	-0.011027	0	0.008	1
PDF	0.404132	-0.011027	0	0.008	1
AC012184.1	0.404132	-0.011027	0	0.008	1
AC009097.1	0.404132	-0.011027	0	0.008	1
AC099508.2	0.404132	-0.011027	0	0.008	1
AC092142.1	0.404132	-0.011027	0	0.008	1
LINC00311	0.404132	-0.011027	0	0.008	1
AC141424.1	0.404132	-0.011027	0	0.008	1
SCARF1	0.404132	-0.011027	0	0.008	1
AC091153.2	0.404132	-0.011027	0	0.008	1
ATP1B2	0.404132	-0.011027	0	0.008	1
AC129492.4	0.404132	-0.011027	0	0.008	1
MYH8	0.404132	-0.011027	0	0.008	1
AC093484.3	0.404132	-0.011027	0	0.008	1
AC007952.6	0.404132	-0.011027	0	0.008	1
PROCA1	0.404132	-0.011027	0	0.008	1
CORO6	0.404132	-0.011027	0	0.008	1
MMP28	0.404132	-0.011027	0	0.008	1
CNTD1	0.404132	-0.011027	0	0.008	1
HOXB4	0.404132	-0.011027	0	0.008	1
2023-03-10	0.404132	-0.011027	0	0.008	1
AC005972.3	0.404132	-0.011027	0	0.008	1
DNAH17	0.404132	-0.011027	0	0.008	1
C1QTNF1-AS1	0.404132	-0.011027	0	0.008	1
AC132938.2	0.404132	-0.011027	0	0.008	1
COLEC12	0.404132	-0.011027	0	0.008	1
AP001033.2	0.404132	-0.011027	0	0.008	1
AP001029.1	0.404132	-0.011027	0	0.008	1
LINC01415	0.404132	-0.011027	0	0.008	1
AC016229.1	0.404132	-0.011027	0	0.008	1
PARD6G-AS1	0.404132	-0.011027	0	0.008	1
PLPP2	0.404132	-0.011027	0	0.008	1
AC005944.1	0.404132	-0.011027	0	0.008	1
AC011444.2	0.404132	-0.011027	0	0.008	1
ACSBG2	0.404132	-0.011027	0	0.008	1
AC011472.1	0.404132	-0.011027	0	0.008	1
DAND5	0.404132	-0.011027	0	0.008	1
RASAL3	0.404132	-0.011027	0	0.008	1
AC004597.1	0.404132	-0.011027	0	0.008	1
AC008764.6	0.404132	-0.011027	0	0.008	1
AC024075.1	0.404132	-0.011027	0	0.008	1
IL12RB1	0.404132	-0.011027	0	0.008	1
ISYNA1	0.404132	-0.011027	0	0.008	1
AC005253.1	0.404132	-0.011027	0	0.008	1
AC020912.1	0.404132	-0.011027	0	0.008	1
AC008747.1	0.404132	-0.011027	0	0.008	1
GGN	0.404132	-0.011027	0	0.008	1
AC011445.2	0.404132	-0.011027	0	0.008	1
AC011462.5	0.404132	-0.011027	0	0.008	1
CEACAM1	0.404132	-0.011027	0	0.008	1
FOXA3	0.404132	-0.011027	0	0.008	1
AC026803.3	0.404132	-0.011027	0	0.008	1
DHDH	0.404132	-0.011027	0	0.008	1
CGB7	0.404132	-0.011027	0	0.008	1
AC010524.1	0.404132	-0.011027	0	0.008	1
SLC17A7	0.404132	-0.011027	0	0.008	1
SIGLEC9	0.404132	-0.011027	0	0.008	1
AC010320.3	0.404132	-0.011027	0	0.008	1
AC008440.1	0.404132	-0.011027	0	0.008	1
RFPL4A	0.404132	-0.011027	0	0.008	1
SMIM17	0.404132	-0.011027	0	0.008	1
ANKEF1	0.404132	-0.011027	0	0.008	1
AL049646.1	0.404132	-0.011027	0	0.008	1
LINC00653	0.404132	-0.011027	0	0.008	1
LINC01747	0.404132	-0.011027	0	0.008	1
AL390198.1	0.404132	-0.011027	0	0.008	1
FAM182B	0.404132	-0.011027	0	0.008	1
HCK	0.404132	-0.011027	0	0.008	1
ARHGAP40	0.404132	-0.011027	0	0.008	1
EYA2	0.404132	-0.011027	0	0.008	1
AC005220.1	0.404132	-0.011027	0	0.008	1
CTCFL	0.404132	-0.011027	0	0.008	1
AL160412.1	0.404132	-0.011027	0	0.008	1
U2AF1L5	0.404132	-0.011027	0	0.008	1
AP000253.1	0.404132	-0.011027	0	0.008	1
KCNE1	0.404132	-0.011027	0	0.008	1
ABCG1	0.404132	-0.011027	0	0.008	1
ITGB2	0.404132	-0.011027	0	0.008	1
BX322562.1	0.404132	-0.011027	0	0.008	1
ADA2	0.404132	-0.011027	0	0.008	1
AC016027.1	0.404132	-0.011027	0	0.008	1
LINC01311	0.404132	-0.011027	0	0.008	1
ZNRF3-AS1	0.404132	-0.011027	0	0.008	1
AC003681.1	0.404132	-0.011027	0	0.008	1
AC002378.1	0.404132	-0.011027	0	0.008	1
SREBF2-AS1	0.404132	-0.011027	0	0.008	1
LINC01546	0.404132	-0.011027	0	0.008	1
PCYT1B	0.404132	-0.011027	0	0.008	1
Z93403.1	0.404132	-0.011027	0	0.008	1
RIBC1	0.404132	-0.011027	0	0.008	1
MTRNR2L10	0.404132	-0.011027	0	0.008	1
FAAH2	0.404132	-0.011027	0	0.008	1
TSIX	0.404132	-0.011027	0	0.008	1
IL1RAPL2	0.404132	-0.011027	0	0.008	1
GLUD2	0.404132	-0.011027	0	0.008	1
CSAG3	0.404132	-0.011027	0	0.008	1
F8	0.404132	-0.011027	0	0.008	1
AL512353.1	0.404134	-0.014684	0	0.008	1
SPRR2D	0.404134	-0.014684	0	0.008	1
AC082651.1	0.404134	-0.014684	0	0.008	1
OTOF	0.404134	-0.014684	0	0.008	1
NLRC4	0.404134	-0.014684	0	0.008	1
AC009501.3	0.404134	-0.014684	0	0.008	1
GNLY	0.404134	-0.014684	0	0.008	1
PTPRN	0.404134	-0.014684	0	0.008	1
LINC02832	0.404134	-0.014684	0	0.008	1
COL4A3	0.404134	-0.014684	0	0.008	1
CCK	0.404134	-0.014684	0	0.008	1
DNAH12	0.404134	-0.014684	0	0.008	1
LINC01968	0.404134	-0.014684	0	0.008	1
AC116565.1	0.404134	-0.014684	0	0.008	1
AC097515.1	0.404134	-0.014684	0	0.008	1
MIR3945HG	0.404134	-0.0255998	0	0.008	1
ROPN1L	0.404134	-0.014684	0	0.008	1
AC138409.3	0.404134	-0.014684	0	0.008	1
CXCL14	0.404134	-0.014684	0	0.008	1
HIST1H2AA	0.404134	-0.014684	0	0.008	1
HLA-DMB	0.404134	-0.0183318	0	0.008	1
AL355337.1	0.404134	-0.014684	0	0.008	1
SEPTIN14	0.404134	-0.0183318	0	0.008	1
ATP6V1FNB	0.404134	-0.014684	0	0.008	1
LRGUK	0.404134	-0.014684	0	0.008	1
MTRNR2L6	0.404134	-0.0219704	0	0.008	1
AC103843.1	0.404134	-0.014684	0	0.008	1
EPPK1	0.404134	-0.014684	0	0.008	1
FREM1	0.404134	-0.014684	0	0.008	1
AL353768.1	0.404134	-0.014684	0	0.008	1
AL359636.2	0.404134	-0.0183318	0	0.008	1
PAEP	0.404134	-0.014684	0	0.008	1
OLAH	0.404134	-0.0183318	0	0.008	1
AL731537.1	0.404134	-0.014684	0	0.008	1
PLCE1-AS1	0.404134	-0.014684	0	0.008	1
HBD	0.404134	-0.014684	0	0.008	1
ANO3	0.404134	-0.014684	0	0.008	1
UCP3	0.404134	-0.014684	0	0.008	1
AP001372.1	0.404134	-0.0183318	0	0.008	1
SPX	0.404134	-0.014684	0	0.008	1
AC068305.2	0.404134	-0.014684	0	0.008	1
TBC1D30	0.404134	-0.014684	0	0.008	1
LINC01220	0.404134	-0.0328314	0	0.008	1
AC007376.2	0.404134	-0.014684	0	0.008	1
AL049775.3	0.404134	-0.014684	0	0.008	1
BMF	0.404134	-0.014684	0	0.008	1
AC051619.4	0.404134	-0.014684	0	0.008	1
PSTPIP1	0.404134	-0.014684	0	0.008	1
CALB2	0.404134	-0.014684	0	0.008	1
AC005863.1	0.404134	-0.0219704	0	0.008	1
RASD1	0.404134	-0.014684	0	0.008	1
AC008105.3	0.404134	-0.0183318	0	0.008	1
AC015909.2	0.404134	-0.0183318	0	0.008	1
C17orf99	0.404134	-0.0219704	0	0.008	1
P2RX6	0.404134	-0.0183318	0	0.008	1
Z97192.1	0.404134	-0.014684	0	0.008	1
PTCHD1-AS	0.404134	-0.014684	0	0.008	1
MAOA	0.404134	-0.014684	0	0.008	1
MAGEC3	0.404134	-0.0183318	0	0.008	1
NPPC	0.404134	-0.0219704	0	0.008	1
AC008147.1	0.404134	-0.0219704	0	0.008	1
CENPL	0.40415	-0.055542	0.099	0.13	1
NDUFS6	0.404268	0.0432574	1	1	1
PPP1R12B	0.404321	0.0551359	0.253	0.212	1
ATAT1	0.404591	-0.0477117	0.11	0.143	1
GAPDH	0.404751	-0.0708513	1	1	1
SLC25A39	0.404859	0.0838175	0.681	0.647	1
GBF1	0.405051	0.105316	0.549	0.499	1
SRPK2	0.405056	-0.0275242	0.67	0.724	1
AL392172.1	0.405253	0.0379387	0.176	0.141	1
SPC24	0.405388	0.0659046	0.275	0.238	1
IGFBP5	0.405425	0.195053	0.473	0.435	1
SKP1	0.405496	-0.0761148	1	0.997	1
ECSIT	0.40553	-0.047871	0.253	0.297	1
LBR	0.405549	0.0186966	0.451	0.386	1
SPA17	0.405596	-0.06525	0.187	0.228	1
NUDT16	0.40563	-0.077666	0.352	0.389	1
EIF4ENIF1	0.405797	0.0303673	0.209	0.169	1
C1orf43	0.405846	0.0439059	0.89	0.79	1
HNRNPU	0.405971	0.0555163	0.901	0.859	1
CACNB1	0.406258	0.0193077	0.055	0.036	1
ACSL4	0.406443	-0.057417	0.615	0.675	1
MALL	0.406531	0.00722834	0.176	0.138	1
BPGM	0.406569	-0.0821249	0.286	0.325	1
SHPK	0.406579	0.0431828	0.088	0.064	1
SHPRH	0.406587	0.0472247	0.264	0.22	1
PNPLA2	0.406587	-0.0691974	0.308	0.355	1
CYTH2	0.406892	0.0591218	0.462	0.422	1
KBTBD2	0.407053	-0.0189284	0.198	0.246	1
MSRB1	0.407074	0.0355914	0.33	0.281	1
ANXA10	0.407087	0.013516	0.209	0.169	1
AMZ1	0.407122	0.0175003	0.077	0.054	1
SLC25A23	0.407122	0.0175003	0.077	0.054	1
TMEM38A	0.407122	0.0175003	0.077	0.054	1
TTC3	0.407162	0.0610115	0.89	0.89	1
OOEP	0.407257	0.058836	0.33	0.286	1
FAM189B	0.407363	0.0478534	0.231	0.192	1
TAF9B	0.407549	-0.0620184	0.121	0.153	1
DNAJC5	0.407655	-0.0666948	0.231	0.271	1
LINC02057	0.407774	0.0637018	0.341	0.292	1
RNFT1	0.407785	-0.0557594	0.132	0.166	1
MTM1	0.408109	-0.0405053	0.132	0.169	1
LYL1	0.408133	-0.0391485	0.033	0.054	1
ZRANB2-AS2	0.408133	-0.0426207	0.033	0.054	1
ZNF441	0.408133	-0.0426207	0.033	0.054	1
CMPK1	0.40833	-0.0345755	0.67	0.714	1
ABCC1	0.408525	-0.0545201	0.242	0.286	1
FGF12	0.408557	-0.0553158	0.088	0.118	1
GMPPB	0.408802	-0.0787677	0.264	0.304	1
PRMT2	0.408849	0.123185	0.802	0.78	1
THSD4-AS1	0.408948	0.0381866	0.121	0.092	1
C5orf34	0.409373	-0.0292201	0.11	0.146	1
BAG5	0.40938	0.0795573	0.374	0.338	1
TSC22D2	0.409462	-0.0957878	0.286	0.32	1
XPR1	0.409549	0.0328408	0.308	0.263	1
DBF4B	0.409673	0.0829578	0.121	0.095	1
LINC02211	0.409785	0.00519807	0.055	0.036	1
TAMM41	0.409817	0.0512355	0.176	0.143	1
OAZ2	0.409891	0.0276577	0.604	0.524	1
FAM72A	0.410001	-0.0356679	0.033	0.054	1
HINFP	0.410001	-0.0356679	0.033	0.054	1
FAM167B	0.410001	-0.0391485	0.033	0.054	1
PCNX1	0.41002	0.0406887	0.505	0.453	1
DLG1	0.410068	0.108492	0.626	0.583	1
HAGHL	0.41008	-0.062648	0.231	0.271	1
MFSD14C	0.410138	0.0797712	0.275	0.235	1
TSFM	0.41063	-0.0843968	0.637	0.632	1
PDHA1	0.410728	0.0560391	0.736	0.639	1
RNF7	0.410912	0.0621287	1	0.995	1
ZNF354B	0.410943	0.0397272	0.088	0.064	1
TUBD1	0.410943	0.0397272	0.088	0.064	1
PBXIP1	0.411002	-0.0502443	0.077	0.105	1
AP000695.1	0.411003	-0.0535495	0.077	0.105	1
TXNDC16	0.411003	-0.0568471	0.077	0.105	1
PPP2CA	0.411089	-0.0730205	0.549	0.596	1
ST13	0.4112	-0.0737557	0.934	0.974	1
NLRP1	0.411305	0.139474	0.286	0.256	1
RPL7L1	0.411351	0.0846942	0.758	0.711	1
LCA5	0.411528	-0.0651068	0.11	0.141	1
TPK1	0.411528	-0.0651068	0.11	0.141	1
RRNAD1	0.411529	-0.0714484	0.11	0.141	1
OAS3	0.411613	0.0867796	0.154	0.125	1
CRYZL1	0.41166	-0.0749625	0.242	0.281	1
RNF115	0.41184	0.0276577	0.582	0.532	1
ERO1B	0.411871	-0.0356679	0.033	0.054	1
ASTE1	0.411871	-0.032179	0.033	0.054	1
AC002467.1	0.411871	-0.032179	0.033	0.054	1
LIMD2	0.411871	-0.032179	0.033	0.054	1
NDUFV2-AS1	0.411871	-0.032179	0.033	0.054	1
ZNF70	0.411871	-0.032179	0.033	0.054	1
MEX3C	0.411975	0.0497909	0.154	0.123	1
HIST1H3D	0.412022	-0.0372511	0.121	0.156	1
RPSA	0.412033	-0.0437805	1	1	1
CDCA4	0.412065	0.0215917	0.385	0.33	1
ATG5	0.412152	-0.0737348	0.538	0.547	1
COMMD3	0.412265	-0.0896654	0.604	0.624	1
MAPK12	0.412271	-0.0360446	0.176	0.22	1
SSX1	0.412281	0.0220673	0.132	0.1	1
TNFAIP1	0.412411	-0.0791858	0.242	0.279	1
ATP6AP1L	0.412498	-0.0514281	0.044	0.066	1
PDK1	0.4126	0.0341255	0.165	0.13	1
SRSF7	0.412629	0.0526041	0.945	0.964	1
SMOX	0.412762	-0.0881959	0.198	0.233	1
OXSR1	0.412814	0.0693765	0.571	0.537	1
LRRC57	0.412881	-0.0713562	0.132	0.164	1
KANSL2	0.412987	0.0365591	0.209	0.171	1
TMEM38B	0.412993	0.0819914	0.22	0.184	1
FAM199X	0.413003	0.0115997	0.319	0.263	1
KMT5A	0.413043	0.107774	0.451	0.425	1
TFAP2A	0.413177	-0.0929783	0.396	0.44	1
SRP72	0.413318	0.0410354	0.758	0.701	1
RWDD2B	0.413364	0.0530187	0.286	0.246	1
GPR180	0.413476	0.0395715	0.396	0.345	1
NDUFB6	0.413529	0.0797878	0.912	0.91	1
ARL15	0.41365	-0.0627798	0.242	0.284	1
MMACHC	0.413745	-0.0286815	0.033	0.054	1
OGFRL1	0.414207	-0.127067	0.736	0.788	1
VGLL4	0.41421	-0.0825154	0.352	0.389	1
CLP1	0.414337	-0.0636089	0.143	0.176	1
LDAH	0.414506	-0.0545458	0.143	0.179	1
LINC00571	0.414508	-0.0514281	0.033	0.054	1
PPP1R10	0.41457	0.0484061	0.429	0.376	1
WDR74	0.414595	-0.0958925	0.319	0.353	1
LINC00842	0.414756	-0.0445907	0.044	0.066	1
CRYAB	0.414756	-0.0480134	0.044	0.066	1
POC1A	0.415097	-0.0653003	0.187	0.228	1
KRBOX4	0.415103	-0.0418202	0.121	0.156	1
NUP155	0.415174	-0.0620184	0.121	0.153	1
PLCL2	0.415183	0.0569365	0.22	0.182	1
RMI2	0.415188	-0.0459133	0.099	0.13	1
KBTBD3	0.415301	0.0308217	0.121	0.092	1
CMTM1	0.415301	0.0308217	0.121	0.092	1
AC020915.2	0.415301	0.0274626	0.121	0.092	1
LINC00342	0.415329	-0.021098	0.077	0.107	1
HECA	0.415332	0.0362799	0.088	0.064	1
KRI1	0.415383	0.0322107	0.187	0.151	1
USP31	0.415497	-0.0587373	0.11	0.141	1
ACER3	0.415596	0.0413909	0.385	0.338	1
SLC52A2	0.415633	0.0747862	0.714	0.696	1
IQCJ-SCHIP1	0.41564	0.0163693	0.407	0.355	1
PHF10	0.415648	-0.0267758	0.198	0.24	1
ING5	0.415765	0.00936323	0.209	0.261	1
MAST4	0.415924	0.0433063	0.209	0.171	1
ABCD3	0.415998	0.0620075	0.396	0.348	1
LRRC58	0.416054	0.0258713	0.275	0.233	1
TET3	0.416091	-0.0402226	0.165	0.202	1
LINC02327	0.41612	-0.0312895	0.154	0.194	1
NUP58	0.416175	0.0611047	0.374	0.332	1
CCNQ	0.416337	0.058836	0.363	0.32	1
RHOT1	0.416393	-0.0436112	0.187	0.228	1
ITPR3	0.416464	0.0569365	0.231	0.194	1
POLR3H	0.416517	-0.065391	0.286	0.33	1
NPEPL1	0.416541	0.0490231	0.198	0.164	1
CLEC2B	0.416681	0.0579441	0.736	0.793	1
MAP3K5	0.416696	0.0798977	0.352	0.304	1
YAF2	0.416735	0.0745578	0.374	0.332	1
ZMYM3	0.416749	0.0699101	0.143	0.115	1
ATP5MC1	0.416756	0.0647008	1	0.997	1
CDK5RAP3	0.416824	-0.128657	0.297	0.317	1
PPIE	0.416987	-0.10011	0.495	0.506	1
AL109615.3	0.41702	-0.0411598	0.044	0.066	1
ZNF485	0.41702	-0.0480134	0.044	0.066	1
CDK12	0.417254	0.0358749	0.385	0.332	1
PODXL	0.417322	-0.0758259	0.374	0.414	1
SAMD3	0.417329	0.00971827	0.56	0.506	1
CTNS	0.417354	-0.0436112	0.077	0.105	1
ANAPC5	0.417367	-0.0786675	0.527	0.56	1
PLEKHM1	0.417661	0.0432481	0.143	0.113	1
PHF14	0.41775	-0.0409992	0.143	0.182	1
BRD3	0.417755	-0.0740294	0.176	0.212	1
SLC25A1	0.417769	-0.0851148	0.44	0.476	1
RTL8C	0.417856	0.0506621	0.747	0.742	1
PPP4R3B	0.417865	-0.105584	0.286	0.322	1
TMEM41B	0.41788	-0.0971142	0.407	0.455	1
INTS3	0.418012	0.0227915	0.198	0.159	1
ILF3	0.418034	0.0270991	0.692	0.637	1
MZF1	0.418093	-0.0450499	0.066	0.092	1
CCDC57	0.418171	-0.0606331	0.154	0.189	1
YIPF6	0.41833	0.0528985	0.56	0.499	1
NECAP1	0.418704	0.049965	0.22	0.182	1
ATP5MC2	0.41874	-0.0448863	1	1	1
TBX18	0.418743	0.0426886	0.143	0.113	1
OSTC	0.418829	0.0978446	1	0.995	1
APPL1	0.41898	0.074334	0.571	0.529	1
GCDH	0.419076	0.0293811	0.286	0.24	1
RNF10	0.419123	0.0654087	0.495	0.458	1
PPCDC	0.419133	0.0516999	0.198	0.164	1
ULK1	0.419136	-0.0399921	0.11	0.143	1
C5orf63	0.419289	-0.0377207	0.044	0.066	1
CNKSR2	0.419289	-0.0377207	0.044	0.066	1
HDAC9	0.41929	0.0713301	0.231	0.194	1
SHISA4	0.419315	-0.0463824	0.407	0.468	1
KCTD13	0.419487	-0.055542	0.11	0.141	1
CTF1	0.419488	-0.0619256	0.11	0.141	1
TADA2B	0.419502	-0.0431264	0.055	0.079	1
HNRNPA0	0.41951	-0.0156061	0.604	0.668	1
GAPVD1	0.419615	-0.0858037	0.308	0.348	1
B4GALNT1	0.419762	0.0572178	0.154	0.123	1
UBXN2B	0.419796	-0.0557594	0.121	0.153	1
MRPS9	0.419955	0.135934	0.396	0.35	1
FOXO1	0.419962	-0.0228786	0.11	0.146	1
ARMC4	0.420058	-0.283125	0.22	0.246	1
ZNF433	0.42018	0.0217803	0.088	0.064	1
NFKBIZ	0.42021	-0.0370697	0.396	0.435	1
DDX24	0.420219	-0.0621448	0.78	0.777	1
ATL3	0.420291	0.14308	0.418	0.391	1
BRD1	0.420374	-0.0783061	0.209	0.243	1
THRA	0.42039	0.0164928	0.264	0.217	1
RNF31	0.420487	0.0274626	0.121	0.092	1
BCL6	0.420548	0.0579791	0.099	0.074	1
TMEM25	0.420549	-0.0402832	0.077	0.105	1
CTPS2	0.420605	0.0544077	0.33	0.292	1
DUT	0.4208	-0.120711	0.89	0.893	1
CENPV	0.420804	0.0303296	0.495	0.437	1
TCF7L1	0.420943	0.09358	0.396	0.361	1
FYCO1	0.421008	-0.0416908	0.066	0.092	1
FOXN3-AS1	0.421008	-0.0416908	0.066	0.092	1
ZSCAN32	0.421008	-0.0416908	0.066	0.092	1
AP4S1	0.421008	-0.0484011	0.066	0.092	1
ASAP1	0.42104	-0.0879855	0.802	0.816	1
TBX2	0.421135	0.0629663	0.132	0.105	1
CISD2	0.421148	-0.0542147	0.78	0.831	1
FLOT1	0.421294	0.0500442	0.747	0.673	1
AC093157.1	0.421394	0.0428575	0.253	0.212	1
CBX8	0.421414	0.041983	0.066	0.046	1
SH3GLB1	0.421502	0.0599574	0.912	0.854	1
PDE3A	0.42151	0.0229772	0.242	0.199	1
HES1	0.421545	0.0281795	0.088	0.064	1
AC108488.1	0.421563	-0.0342734	0.044	0.066	1
PRR11	0.421692	0.0765622	0.308	0.269	1
PHTF1	0.42177	-0.0333748	0.385	0.437	1
PTAR1	0.421854	0.074661	0.297	0.261	1
RASSF1	0.422066	0.136783	0.516	0.496	1
MAP3K8	0.422115	-0.0397278	0.055	0.079	1
MTHFSD	0.422115	-0.0397278	0.055	0.079	1
LSG1	0.422134	-0.0898247	0.187	0.22	1
FUT8	0.422253	-0.046517	0.462	0.506	1
FBXW9	0.422663	-0.0436112	0.143	0.179	1
PGRMC2	0.422834	-0.0752351	0.352	0.391	1
PBX3	0.423001	0.0607381	0.56	0.529	1
CHERP	0.42306	-0.0362199	0.099	0.13	1
D2HGDH	0.423478	-0.0449531	0.132	0.166	1
HRH1	0.423506	0.0846487	0.319	0.284	1
TMEM126A	0.423686	-0.0603949	0.648	0.703	1
BCL9	0.423843	-0.0308178	0.044	0.066	1
ATG2A	0.423843	-0.0308178	0.044	0.066	1
AP001528.1	0.423843	-0.0308178	0.044	0.066	1
NHEJ1	0.423933	-0.038324	0.066	0.092	1
CTDP1	0.423933	-0.0484011	0.066	0.092	1
BRD8	0.424002	-0.104258	0.385	0.422	1
TAGLN2	0.424245	-0.0381257	1	0.995	1
AGPAT5	0.424324	-0.0591847	0.154	0.189	1
ACTR2	0.424396	0.0625278	0.912	0.877	1
ARSB	0.424448	-0.0494731	0.121	0.153	1
SLC4A1AP	0.424715	0.023503	0.385	0.33	1
ZNF213-AS1	0.424736	-0.0397278	0.055	0.079	1
ZCCHC14	0.424736	-0.0363212	0.055	0.079	1
SEPTIN8	0.424818	0.0165461	0.198	0.159	1
SLTM	0.425048	0.0856003	0.758	0.739	1
AURKB	0.425057	-0.0998073	0.231	0.269	1
CTNNAL1	0.425159	-0.0573811	0.758	0.79	1
NPHP1	0.425223	-0.0651959	0.176	0.21	1
RNASEL	0.425289	0.0384599	0.066	0.046	1
SYNJ1	0.425331	-0.0375485	0.088	0.118	1
ZBTB24	0.42534	-0.0729674	0.121	0.151	1
STAMBP	0.425379	-0.0925569	0.352	0.381	1
DHRS4-AS1	0.425386	-0.0311473	0.132	0.166	1
MRPL19	0.425393	0.083722	0.67	0.634	1
PGBD1	0.425403	0.0255637	0.231	0.189	1
ITGAE	0.4255	-0.0107415	0.802	0.887	1
KIAA0930	0.425511	-0.0399921	0.11	0.143	1
POLR3GL	0.425525	-0.0420694	0.429	0.491	1
KIF11	0.425603	0.0430546	0.264	0.223	1
SLIT2	0.425717	-0.0116235	0.505	0.453	1
CCDC82	0.425939	-0.0257869	0.44	0.488	1
MNAT1	0.425939	-0.0207586	0.648	0.767	1
ABT1	0.425985	-0.0613416	0.264	0.307	1
C22orf39	0.426047	-0.0751071	0.363	0.407	1
RHBDF2	0.426158	0.0572178	0.165	0.133	1
AL445524.1	0.426182	0.0224989	0.44	0.373	1
KRT81	0.426282	-0.294072	0.495	0.545	1
PRICKLE2	0.426293	0.0418296	0.22	0.182	1
TK1	0.426358	0.0366625	0.714	0.673	1
PSG5	0.426392	0.108623	0.264	0.233	1
SCML1	0.42672	0.0681395	0.33	0.286	1
C1orf56	0.426815	-0.0329742	0.099	0.13	1
ZNF512	0.426855	-0.0833911	0.143	0.174	1
TRIQK	0.426892	0.00831851	0.341	0.279	1
COMMD4	0.42698	-0.0644353	0.714	0.726	1
GARS-DT	0.426996	-0.0355339	0.121	0.156	1
ANAPC13	0.427143	0.0897918	0.615	0.57	1
ACYP2	0.427145	-0.0897258	0.407	0.458	1
KLHL20	0.427243	0.0457447	0.297	0.256	1
KRTAP2-3	0.42741	-0.0559684	0.077	0.107	1
ACSF2	0.427694	0.055477	0.121	0.095	1
MYCBP	0.427718	0.0228115	0.549	0.468	1
DDX31	0.427742	0.0322107	0.187	0.151	1
BARD1	0.428101	0.0174108	0.451	0.381	1
SPON2	0.428229	0.00992644	0.231	0.189	1
PIF1	0.428341	0.0179829	0.187	0.151	1
ZNF43	0.428394	-0.0375485	0.088	0.118	1
NDUFAF2	0.428702	0.0709204	0.824	0.811	1
PYM1	0.428833	0.0925038	0.33	0.302	1
SS18L1	0.428925	0.0511416	0.099	0.074	1
ING1	0.428996	0.030916	0.154	0.123	1
SSBP4	0.429095	-0.0795806	0.527	0.552	1
IMPA1	0.429175	0.0323467	0.418	0.361	1
ACOT11	0.429295	0.0335566	0.044	0.028	1
TSN	0.429345	0.0912575	0.429	0.394	1
SLC30A9	0.429366	0.0685205	0.473	0.43	1
CRACR2A	0.429517	0.0297215	0.209	0.171	1
MCM3	0.429617	0.0202408	0.385	0.34	1
ASF1B	0.429725	0.0340157	0.231	0.192	1
MYPN	0.429824	-0.0681647	0.165	0.199	1
MAGED1	0.430017	0.0467632	0.758	0.731	1
ELK4	0.430051	0.0673106	0.253	0.217	1
MAP2K2	0.430066	0.0300139	0.945	0.974	1
KIDINS220	0.430141	0.0333281	0.418	0.361	1
ALDH4A1	0.430179	-0.00570421	0.088	0.118	1
GEM	0.430189	-0.0720283	0.209	0.248	1
UBP1	0.430212	0.0143297	0.275	0.228	1
ATN1	0.430389	0.0854346	0.385	0.355	1
CCDC15	0.430493	0.0369278	0.099	0.074	1
UFM1	0.430605	0.0304738	0.791	0.78	1
JUND	0.430694	-0.0544777	0.956	0.972	1
CFAP410	0.430793	0.0105198	0.242	0.199	1
POGZ	0.430801	0.0628159	0.33	0.284	1
CCDC28B	0.430833	-0.0342734	0.429	0.491	1
SWT1	0.430962	0.020768	0.121	0.092	1
CCDC47	0.430976	-0.0969527	0.593	0.627	1
RAMP1	0.430982	-0.07574	0.132	0.164	1
WWC2	0.430985	0.123827	0.593	0.56	1
AKR1C2	0.431017	0.0335212	0.099	0.074	1
PAIP1	0.431213	-0.0733192	0.582	0.614	1
METTL26	0.431231	0.0798629	0.978	0.969	1
ZNF652	0.431273	0.0310804	0.253	0.212	1
SOCS7	0.431394	0.0328408	0.099	0.074	1
ATXN2L	0.431551	0.0379387	0.407	0.353	1
RPS20	0.431596	-0.0849287	0.978	0.964	1
MRPS23	0.43162	0.0484644	0.769	0.739	1
RP9	0.43179	0.0374624	0.352	0.307	1
ZFP14	0.432098	-0.0260529	0.044	0.066	1
EEA1	0.432357	-0.124735	0.692	0.688	1
COA5	0.432473	-0.0505752	0.374	0.425	1
SNRPA1	0.432497	0.0481049	0.802	0.78	1
SPANXN3	0.432556	0.0299812	0.044	0.028	1
PATL1	0.432574	-0.0361281	0.132	0.164	1
PLPP4	0.432632	0.0467632	0.264	0.223	1
MAGEF1	0.432703	-0.0411598	0.341	0.394	1
CASC9	0.43274	-0.0469554	0.341	0.394	1
SCAF8	0.432786	0.00135054	0.319	0.266	1
EPB41	0.432939	-0.0862476	0.209	0.246	1
LINC02777	0.43301	0.027186	0.066	0.046	1
HDAC11	0.43301	0.027186	0.066	0.046	1
BDH1	0.43301	0.027186	0.066	0.046	1
IKZF4	0.43301	0.027186	0.066	0.046	1
TMEM65	0.433041	-0.0431593	0.121	0.153	1
PLEKHG4	0.433065	-0.0336041	0.066	0.092	1
NRAV	0.433607	0.0149104	0.088	0.064	1
PGAP1	0.43362	-0.050893	0.11	0.141	1
MINCR	0.433761	-0.0697162	0.154	0.187	1
POLR3D	0.433836	-0.0611567	0.418	0.476	1
MED27	0.433936	0.0443365	0.363	0.317	1
RNF17	0.433957	-0.10254	0.154	0.182	1
ZWILCH	0.43398	0.0438516	0.231	0.194	1
PPP2R3A	0.43399	0.0262682	0.451	0.391	1
MSH6	0.433998	0.016337	0.44	0.386	1
CCHCR1	0.434167	-0.0392141	0.143	0.179	1
PRKCI	0.434174	-0.077666	0.352	0.391	1
TRMT6	0.43423	0.0489774	0.396	0.348	1
POM121C	0.434288	-0.0289941	0.187	0.228	1
SLFN11	0.434322	0.0124301	0.319	0.269	1
MED4	0.434399	0.0147693	0.626	0.535	1
TRIM22	0.43448	0.0255927	0.132	0.102	1
NOD1	0.434604	-0.0553158	0.088	0.115	1
CHKA	0.434623	0.0482637	0.121	0.095	1
REEP4	0.434713	0.0316769	0.242	0.202	1
CFLAR-AS1	0.434967	0.0220341	0.044	0.028	1
AC106707.1	0.434967	0.0220341	0.044	0.028	1
STIM2-AS1	0.434967	0.0220341	0.044	0.028	1
AC003093.1	0.434967	0.0220341	0.044	0.028	1
CA13	0.434967	0.0220341	0.044	0.028	1
ZNF517	0.434967	0.0220341	0.044	0.028	1
AP001783.1	0.434967	0.0220341	0.044	0.028	1
AC006206.2	0.434967	0.0220341	0.044	0.028	1
RAPGEF3	0.434967	0.0220341	0.044	0.028	1
PAN2	0.434967	0.0220341	0.044	0.028	1
MEX3B	0.434967	0.0220341	0.044	0.028	1
CPEB1	0.434967	0.0220341	0.044	0.028	1
AC009065.4	0.434967	0.0220341	0.044	0.028	1
ZNF653	0.434967	0.0220341	0.044	0.028	1
CAPN12	0.434967	0.0220341	0.044	0.028	1
ZNF813	0.434967	0.0220341	0.044	0.028	1
ASPHD2	0.434967	0.0220341	0.044	0.028	1
PATZ1	0.434967	0.0220341	0.044	0.028	1
ODF3B	0.434967	0.0220341	0.044	0.028	1
ALDH2	0.435086	-0.0501206	0.154	0.189	1
GCNT2	0.435152	0.0776951	0.286	0.251	1
RASSF3	0.435331	-0.0498031	0.143	0.176	1
AC240274.1	0.435561	-0.0315666	0.055	0.079	1
VPS53	0.435568	0.022911	0.374	0.315	1
FAM120AOS	0.435737	-0.113237	0.308	0.33	1
PLCE1	0.435797	-0.0306256	0.143	0.179	1
ZNF229	0.435829	0.0264146	0.044	0.028	1
MBD6	0.435904	-0.0277007	0.088	0.118	1
IFRD1	0.435934	0.00882793	0.297	0.248	1
MYL6	0.435955	-0.0277465	1	1	1
CLIC1	0.435996	0.035721	1	1	1
GIHCG	0.436184	-0.0122471	0.352	0.43	1
METTL21A	0.436428	0.041134	0.176	0.143	1
AC023424.3	0.436743	-0.0191665	0.044	0.066	1
SLC9A3R2	0.436828	0.1147	0.692	0.678	1
RSAD1	0.436875	0.0409459	0.11	0.084	1
USP30	0.436948	0.0201484	0.066	0.046	1
GAS6-DT	0.436948	0.0236629	0.066	0.046	1
NAGS	0.436948	0.0236629	0.066	0.046	1
AC138150.1	0.436948	0.0236629	0.066	0.046	1
TSTD3	0.436963	0.0264146	0.352	0.297	1
DDX19A	0.437032	0.0304738	0.264	0.223	1
PCYT2	0.43712	0.0262271	0.242	0.202	1
MAML2	0.437166	-0.055542	0.813	0.893	1
ELK3	0.437169	-0.0820632	0.549	0.56	1
BSCL2	0.437224	0.0892459	0.473	0.44	1
PRR7	0.437311	-0.074308	0.297	0.335	1
DUS2	0.437373	-0.0399921	0.121	0.153	1
ADRA1D	0.437375	0.0375632	0.11	0.084	1
NCAPD2	0.437513	0.0313902	0.363	0.317	1
STOML2	0.4376	-0.047494	0.956	0.964	1
WDR1	0.437752	0.0356085	0.912	0.867	1
COPS6	0.437997	0.0341699	0.956	0.91	1
POMT2	0.438191	-0.0520481	0.088	0.115	1
EN1	0.438257	0.0184497	0.044	0.028	1
BASP1-AS1	0.438257	0.0184497	0.044	0.028	1
INHBA-AS1	0.438257	0.0184497	0.044	0.028	1
NTF3	0.438257	0.0184497	0.044	0.028	1
ALG10B	0.438257	0.0148743	0.044	0.028	1
TAFA2	0.438257	0.0184497	0.044	0.028	1
MFSD14A	0.4383	0.0334332	0.242	0.202	1
SF3B5	0.438363	0.0308217	0.978	0.982	1
DENND6A	0.438366	-0.0572345	0.121	0.151	1
RDH14	0.438381	-0.083183	0.429	0.463	1
EVC	0.438968	0.0266089	0.187	0.151	1
FBXO28	0.438973	0.0803298	0.275	0.238	1
DNAJC12	0.439036	-0.0268938	0.066	0.092	1
MALAT1	0.439049	-0.0395618	1	1	1
ETAA1	0.439154	-0.0749625	0.242	0.276	1
CNTLN	0.43916	0.0168993	0.451	0.389	1
FBXO5	0.439226	-0.0789732	0.242	0.284	1
PIH1D1	0.439264	-0.0964798	0.802	0.821	1
ACYP1	0.439371	0.0428422	0.692	0.596	1
CD2BP2	0.439559	0.0481113	0.736	0.655	1
CARD19	0.439619	-0.071068	0.56	0.616	1
FADS3	0.439693	0.0594139	0.692	0.657	1
TOM1	0.439728	0.0834862	0.286	0.248	1
RMRP	0.43981	0.115808	0.341	0.294	1
WNT5A	0.439822	-0.0388769	0.275	0.317	1
C12orf10	0.439823	-0.0603811	0.747	0.742	1
IDH2	0.439932	-0.0845945	0.593	0.611	1
ATG3	0.440094	0.0297391	0.637	0.578	1
DEDD	0.440186	0.0427776	0.209	0.174	1
COTL1	0.440307	0.0648373	0.967	0.982	1
ERVK13-1	0.440377	0.0415378	0.121	0.095	1
HIST1H4D	0.440434	-0.0370911	0.022	0.038	1
TMEM178B	0.440434	-0.0370911	0.022	0.038	1
DMAC2	0.44055	0.0363986	0.253	0.212	1
HEXIM1	0.440609	-0.0681922	0.165	0.197	1
MEX3A	0.440904	0.0201484	0.066	0.046	1
EPHA4	0.440904	0.0201484	0.066	0.046	1
KCNC4	0.440964	0.0259872	0.099	0.074	1
ARHGEF1	0.441002	0.0381351	0.352	0.309	1
OSR2	0.44146	-0.0213709	0.055	0.079	1
LINC01252	0.441559	0.0148743	0.044	0.028	1
GNAI3	0.441637	-0.0184858	0.637	0.696	1
SHOX2	0.441698	0.0220934	0.297	0.251	1
PEX1	0.441729	-0.0368178	0.121	0.153	1
CCSAP	0.441834	-0.0445235	0.11	0.141	1
LUCAT1	0.441975	-0.0406056	0.022	0.038	1
BRWD3	0.441975	0.0363986	0.231	0.192	1
SLC39A1	0.442208	0.0420815	0.593	0.542	1
FAM122B	0.442253	-0.0413281	0.11	0.141	1
YTHDF3	0.442258	0.0443365	0.374	0.327	1
OMA1	0.442423	0.0341885	0.11	0.084	1
NIBAN1	0.442478	-0.0874534	0.22	0.256	1
HELZ	0.442699	0.0561062	0.33	0.289	1
S100A6	0.442755	-0.07529	1	1	1
GNGT2	0.442762	-0.0179562	0.044	0.066	1
KPNA6	0.442815	-0.0689508	0.385	0.437	1
NACC1	0.443011	0.0443365	0.231	0.194	1
CBR3	0.443071	0.126799	0.637	0.611	1
SUDS3	0.44309	-0.0239904	0.484	0.537	1
AQP11	0.443172	0.0425888	0.077	0.056	1
CLDND1	0.443251	-0.102319	0.56	0.55	1
ZNF668	0.44326	0.0335212	0.11	0.084	1
PRXL2B	0.443304	0.0347504	0.176	0.143	1
PKD1	0.443304	0.0347504	0.176	0.143	1
SPATA5L1	0.443395	-0.020841	0.11	0.143	1
AC023469.1	0.443516	-0.0370911	0.022	0.038	1
PTGES	0.443517	-0.0406056	0.022	0.038	1
CHMP6	0.443904	0.0579062	0.396	0.345	1
GCN1	0.443917	-0.0749625	0.242	0.279	1
NBPF15	0.443931	0.0295731	0.154	0.123	1
SENP5	0.444374	-0.0858037	0.33	0.361	1
VAPA	0.444472	-0.0745435	0.978	0.967	1
AC019211.1	0.444874	0.0113077	0.044	0.028	1
EML2-AS1	0.444879	0.00617547	0.066	0.046	1
PKP4	0.444938	-0.00284836	0.363	0.419	1
GXYLT2	0.44506	-0.026496	0.022	0.038	1
AC093298.2	0.44506	-0.026496	0.022	0.038	1
CD83	0.44506	-0.026496	0.022	0.038	1
HIST1H3J	0.44506	-0.026496	0.022	0.038	1
RCAN2	0.44506	-0.026496	0.022	0.038	1
AC099518.5	0.44506	-0.026496	0.022	0.038	1
RPH3AL	0.44506	-0.026496	0.022	0.038	1
AC091133.3	0.44506	-0.026496	0.022	0.038	1
MEI1	0.44506	-0.026496	0.022	0.038	1
STK11	0.445079	0.0534771	0.22	0.187	1
MSH3	0.445205	0.0487824	0.396	0.353	1
ARNTL	0.44521	0.0415378	0.121	0.095	1
NAGLU	0.445251	0.00528511	0.319	0.266	1
DRG1	0.445315	0.0625882	0.418	0.373	1
BTN2A1	0.445953	-0.0759387	0.297	0.327	1
NLRC5	0.445973	-0.0413281	0.11	0.141	1
POLR1C	0.445984	-0.0917858	0.242	0.274	1
NMI	0.446011	0.0490231	0.198	0.166	1
ATG9A	0.446574	0.0390998	0.198	0.164	1
ALAD	0.446574	0.0390998	0.198	0.164	1
AC007038.1	0.446604	-0.0229469	0.022	0.038	1
HOXA5	0.446604	-0.0229469	0.022	0.038	1
FAM234B	0.446604	-0.0229469	0.022	0.038	1
RHOF	0.446604	-0.0229469	0.022	0.038	1
AC009133.1	0.446604	-0.0229469	0.022	0.038	1
ATP5MGL	0.446604	-0.0229469	0.022	0.038	1
CTNNB1	0.446685	0.067385	0.484	0.453	1
DDX56	0.446921	0.0260908	0.396	0.338	1
OSBP	0.446974	0.0145379	0.429	0.366	1
CBY1	0.447025	-0.109764	0.407	0.422	1
ARAP3	0.447094	-0.0651674	0.143	0.174	1
MED16	0.447277	0.0840851	0.319	0.289	1
GAS5	0.447393	-0.0171626	0.813	0.829	1
RARA-AS1	0.44741	0.0287712	0.253	0.215	1
DPF3	0.447433	0.0390998	0.077	0.056	1
DNTTIP2	0.447484	-0.0746311	0.385	0.432	1
TIMM8A	0.447488	-0.105448	0.462	0.486	1
WDR83OS	0.447615	-0.0424628	0.989	0.992	1
STK17B	0.447623	0.0439492	0.462	0.412	1
LRCH1	0.447753	-0.0424473	0.253	0.297	1
APOOL	0.447861	0.0285198	0.341	0.294	1
OSGEP	0.447882	-0.0387041	0.341	0.396	1
RNF138	0.447906	-0.00897935	0.088	0.118	1
CKS1B	0.447942	0.194225	0.659	0.708	1
UBL7-AS1	0.447985	-0.0225816	0.132	0.169	1
ATP6V1E2	0.448354	0.0301226	0.11	0.084	1
EGFLAM	0.448354	0.0301226	0.11	0.084	1
KLF9	0.448377	-0.0682503	0.121	0.151	1
STARD10	0.448475	-0.0919408	0.165	0.194	1
PCDH17	0.44851	0.0242019	0.187	0.151	1
FAM214A	0.448779	0.0421186	0.121	0.095	1
ERVK3-1	0.448809	0.0473769	0.484	0.435	1
PDCL3	0.448876	0.0598255	0.714	0.693	1
GPATCH1	0.449044	-0.0422003	0.088	0.115	1
DENND4B	0.449044	-0.0454904	0.088	0.115	1
CHAF1B	0.4495	0.0157673	0.143	0.113	1
PSME3	0.44963	0.0447187	0.473	0.427	1
HNRNPA1	0.449866	0.0416917	1	0.974	1
LIN54	0.450017	0.0230598	0.154	0.123	1
WDFY3	0.450136	-0.08077	0.374	0.414	1
NBPF1	0.450212	0.0502813	0.154	0.125	1
CNOT10	0.450404	-0.0585209	0.231	0.263	1
ACSS2	0.45067	-0.0511985	0.132	0.164	1
LIG4	0.450685	-0.0318198	0.143	0.179	1
THAP2	0.450725	0.0644109	0.176	0.146	1
R3HCC1L	0.450841	0.0559244	0.253	0.217	1
DOCK11	0.450855	0.0692828	0.121	0.097	1
2023-03-03	0.450971	-0.0921655	0.33	0.366	1
L3MBTL1	0.451105	0.0466466	0.077	0.056	1
SOD1	0.451254	0.0122213	1	0.997	1
B3GAT3	0.451333	-0.0918679	0.714	0.688	1
ASB6	0.451409	0.0421186	0.132	0.105	1
KRIT1	0.451558	0.0694053	0.374	0.343	1
POLR3F	0.451722	0.0507627	0.165	0.136	1
EIF2S1	0.452068	-0.0716296	0.692	0.762	1
MRPS5	0.452084	-0.0706474	0.538	0.583	1
TBPL1	0.452194	-0.0974309	0.341	0.368	1
RP2	0.452212	0.0584422	0.187	0.156	1
NDUFB3	0.452344	0.044939	0.989	0.964	1
CROCC	0.452607	0.0559244	0.275	0.238	1
PIANP	0.452693	-0.0389027	0.088	0.115	1
ZNF740	0.452693	-0.0389027	0.088	0.115	1
SGK3	0.452794	-0.0865944	0.209	0.24	1
SBSN	0.452882	0.00270328	0.066	0.046	1
CKAP5	0.452894	0.118827	0.527	0.506	1
ATP5PF	0.452909	-0.0362162	1	1	1
SLC66A2	0.453034	0.0803298	0.286	0.253	1
AC020916.1	0.453074	-0.0469316	0.077	0.102	1
SDR39U1	0.453078	-0.0708705	0.242	0.276	1
BECN1	0.453103	-0.0722118	0.429	0.46	1
NUMA1	0.453142	-0.0834122	0.407	0.45	1
SUCLG1	0.453357	-0.0774854	0.824	0.857	1
RPL3	0.453371	0.0326619	1	1	1
ZDHHC17	0.453473	-0.0837684	0.209	0.24	1
CCDC153	0.453478	0.026732	0.11	0.084	1
ZNF81	0.453478	0.026732	0.11	0.084	1
RLIM	0.453599	0.0376418	0.352	0.307	1
PPP1R13B	0.453623	-0.0637233	0.165	0.197	1
ERP44	0.453682	0.0436153	0.538	0.491	1
AC090517.5	0.45377	0.0198141	0.143	0.113	1
SNHG6	0.45383	-0.0577617	0.945	0.926	1
TSPAN13	0.45395	-0.0634853	0.099	0.125	1
SCAF11	0.454228	-0.0902496	0.747	0.729	1
MRPS35	0.454296	0.0687418	0.615	0.611	1
PHRF1	0.454413	-0.0377822	0.198	0.238	1
KIF3A	0.454641	0.0667753	0.308	0.274	1
C11orf58	0.454692	0.0581023	0.989	0.941	1
LRWD1	0.454705	0.110925	0.374	0.353	1
C15orf61	0.454713	0.0345174	0.703	0.637	1
MAT2A	0.45476	0.0808623	0.473	0.425	1
RRP9	0.454859	0.0277609	0.385	0.34	1
DPP8	0.454862	0.0468477	0.396	0.35	1
APEX1	0.455092	0.0881663	0.813	0.793	1
AC079781.5	0.455155	-0.0652235	0.165	0.199	1
GTF3C6	0.455181	-0.0740863	0.934	0.964	1
NCLN	0.455263	-0.0613416	0.275	0.315	1
VBP1	0.455317	0.05864	0.747	0.693	1
PIR	0.455378	0.0577155	0.22	0.189	1
C5orf58	0.455499	0.0734828	0.121	0.097	1
MRPL22	0.455539	-0.0193891	0.78	0.806	1
ARHGEF11	0.455559	-0.0894149	0.154	0.182	1
MED31	0.455738	-0.0808529	0.571	0.586	1
BUD13	0.455786	0.0643573	0.242	0.21	1
RPL37	0.455928	0.0297556	1	1	1
POLR2C	0.455928	0.0471542	0.549	0.509	1
ZNF639	0.45614	0.027942	0.22	0.184	1
ENKD1	0.456146	0.0230598	0.154	0.123	1
COL4A6	0.456301	-0.0811944	0.187	0.22	1
RAP1GDS1	0.456441	-0.102387	0.571	0.601	1
ZNF174	0.456526	0.027942	0.077	0.056	1
ZNF419	0.456526	0.027942	0.077	0.056	1
TET2	0.456546	-0.0569043	0.209	0.246	1
PYGL	0.456871	-0.073529	0.242	0.276	1
MTF1	0.456904	0.0248591	0.121	0.095	1
SETDB1	0.456986	0.0297215	0.187	0.153	1
ALOX12-AS1	0.457162	0.0437972	0.154	0.125	1
GAS2L1	0.457231	0.0420663	0.33	0.289	1
SYCE1	0.457628	0.0322383	0.22	0.184	1
PHKB	0.457659	-0.12755	0.473	0.476	1
USF3	0.457726	-0.0494731	0.121	0.151	1
NARS	0.457855	-0.0803242	0.659	0.675	1
C16orf74	0.458061	0.0801465	0.582	0.558	1
DDX6	0.458531	0.0140596	0.484	0.412	1
CD59	0.458574	-0.0434349	1	0.997	1
POLE2	0.458587	-0.0817387	0.143	0.171	1
AC016831.1	0.458632	0.0233494	0.11	0.084	1
ZNF805	0.458632	0.0199747	0.11	0.084	1
FKRP	0.458701	-0.04913	0.11	0.138	1
PIAS2	0.45889	0.0443365	0.165	0.136	1
CA9	0.459063	-0.0584082	0.055	0.077	1
CCZ1	0.459066	0.02774	0.308	0.266	1
GOLGA1	0.459088	0.0433587	0.264	0.228	1
VAT1L	0.459213	0.0996985	0.055	0.038	1
TP53INP2	0.459323	-0.0450499	0.066	0.09	1
LIMK2	0.459498	-0.0112286	0.154	0.194	1
PTPA	0.459514	0.0144623	0.396	0.338	1
CAMK2G	0.459724	-0.0264051	0.231	0.274	1
PTS	0.45973	-0.0699296	0.956	0.967	1
FIGNL1	0.459864	-0.0436112	0.077	0.102	1
ZNF512B	0.459864	-0.0369475	0.077	0.102	1
TMEM191B	0.459864	-0.0369475	0.077	0.102	1
EFL1	0.460037	-0.084934	0.352	0.384	1
SLC25A19	0.460329	-0.0603949	0.11	0.138	1
GTF3C1	0.460456	0.0554294	0.418	0.373	1
LAS1L	0.460461	0.0200889	0.275	0.23	1
CAB39	0.460463	0.0466466	0.451	0.412	1
APBB1	0.460507	-0.0449531	0.132	0.164	1
ARRDC2	0.460602	-0.0431264	0.055	0.077	1
CLEC2D	0.460603	-0.046517	0.055	0.077	1
GNB1L	0.460611	-0.0100478	0.088	0.118	1
AL162511.1	0.460676	-0.032179	0.033	0.051	1
FAM218A	0.46086	0.024453	0.077	0.056	1
AP000873.2	0.46086	0.024453	0.077	0.056	1
PRDX2	0.46095	-0.0358695	1	0.982	1
ZNF260	0.461293	0.0459862	0.132	0.105	1
LSS	0.461384	0.0669548	0.143	0.118	1
FIBCD1	0.461462	0.036116	0.132	0.105	1
APMAP	0.461466	-0.0767485	0.429	0.458	1
SAMD12-AS1	0.46155	-0.0411598	0.044	0.064	1
CNBD2	0.46155	-0.0411598	0.044	0.064	1
LANCL1	0.461947	0.0245732	0.264	0.225	1
SINHCAF	0.46207	0.0654752	0.352	0.315	1
CNIH4	0.462072	0.026524	0.835	0.818	1
NSMCE2	0.46217	0.10879	0.604	0.591	1
CHEK2	0.462423	-0.052889	0.143	0.174	1
ZSCAN21	0.462438	-0.038324	0.066	0.09	1
KCTD2	0.462438	-0.038324	0.066	0.09	1
NDUFS1	0.46244	-0.0764759	0.451	0.481	1
C3orf38	0.462671	-0.0653241	0.264	0.299	1
SLC22A23	0.462722	-0.0286815	0.033	0.051	1
ALDH5A1	0.462722	-0.0286815	0.033	0.051	1
GCC1	0.462722	-0.032179	0.033	0.051	1
SLC15A3	0.462722	-0.032179	0.033	0.051	1
CFD	0.462722	-0.0286815	0.033	0.051	1
ZNF773	0.462722	-0.0286815	0.033	0.051	1
CEP83	0.462754	0.0438516	0.253	0.217	1
ZNF24	0.462755	0.0377563	0.429	0.381	1
ING4	0.462932	0.0258713	0.264	0.225	1
PAPSS2	0.462983	0.0507627	0.604	0.563	1
MKRN2	0.462989	0.0340157	0.253	0.217	1
SH2B3	0.463078	0.0585304	0.396	0.355	1
NID2	0.46315	-0.00345904	0.231	0.189	1
POLR3K	0.463157	-0.0377822	0.637	0.691	1
DDX58	0.463227	0.0304738	0.242	0.205	1
KIF9-AS1	0.463261	-0.0873262	0.176	0.205	1
AIMP2	0.463294	-0.0904239	0.363	0.389	1
SESN2	0.463402	-0.0397278	0.055	0.077	1
TGFBR3	0.463402	-0.0397278	0.055	0.077	1
PSMD7	0.463439	0.0305349	0.89	0.939	1
MAGI2	0.463476	0.100111	0.604	0.545	1
HDAC1	0.463483	-0.0726197	0.648	0.647	1
IVD	0.463596	0.0678393	0.462	0.422	1
SAMM50	0.463624	-0.0512977	0.473	0.509	1
CEP131	0.463665	0.0362799	0.088	0.066	1
E2F8	0.463691	-0.0502443	0.066	0.09	1
SBDS	0.463706	0.119216	0.868	0.877	1
DEGS1	0.463734	-0.0674472	0.692	0.688	1
ACP2	0.463763	0.0305715	0.286	0.246	1
HDLBP	0.46406	0.0528218	0.967	0.954	1
TAB2	0.464131	0.0696476	0.374	0.345	1
GSTCD	0.46428	0.0287712	0.253	0.212	1
RBL1	0.464399	-0.0508409	0.242	0.284	1
TMEM50A	0.464488	0.0582684	0.967	0.997	1
ITGB1	0.464622	0.061696	1	1	1
CCT3	0.464742	0.049171	1	0.992	1
CEMIP	0.464747	-0.1113	0.011	0.023	1
RNF207	0.464771	-0.0251756	0.033	0.051	1
NBPF19	0.464771	-0.0251756	0.033	0.051	1
SLC22A5	0.464771	-0.0251756	0.033	0.051	1
SLC25A6	0.464914	-0.0805976	0.989	0.997	1
SERTAD3	0.46502	0.0802933	0.462	0.432	1
TNFRSF21	0.465058	0.0378071	0.055	0.038	1
SPANXN1	0.465058	0.0526041	0.055	0.038	1
AL355999.1	0.465326	0.0328408	0.033	0.02	1
NLRP2	0.465326	0.0328408	0.033	0.02	1
OSER1-DT	0.465326	0.0328408	0.033	0.02	1
PRDX5	0.465357	-0.0480656	1	1	1
FOXP1	0.465373	0.0321908	0.868	0.808	1
PRPS1	0.465445	0.0339231	0.33	0.281	1
NR2C2AP	0.465566	-0.0652235	0.187	0.217	1
LPGAT1	0.465593	-0.0619724	0.363	0.419	1
NDUFB5	0.465596	-0.0584995	0.736	0.816	1
CACNA1A	0.465778	-0.034986	0.011	0.023	1
RBM25	0.46588	0.0774671	0.714	0.67	1
C1orf216	0.465902	0.0742788	0.176	0.148	1
DDX11	0.465948	-0.0505752	0.099	0.125	1
ARL2BP	0.465957	0.0657555	0.648	0.601	1
MARK2	0.465962	0.0346659	0.22	0.184	1
MINDY2	0.466005	0.0176544	0.396	0.348	1
MRPS26	0.466167	-0.0176504	0.802	0.726	1
ZNF749	0.466209	-0.0431264	0.055	0.077	1
PAFAH1B3	0.466387	0.058836	0.824	0.762	1
CHTF18	0.466455	-0.0342734	0.044	0.064	1
GLI2	0.466582	0.0529251	0.429	0.396	1
SYTL2	0.466675	0.0409459	0.088	0.066	1
SFRP1	0.466697	0.0289364	0.242	0.21	1
LAGE3	0.466713	-0.0313487	0.637	0.657	1
ITGB1BP2	0.46681	-0.0314194	0.011	0.023	1
SF3B2	0.467011	0.0836628	0.703	0.726	1
SNX9	0.467192	-0.0525057	0.615	0.65	1
DYNC1I2	0.467693	-0.0436112	0.802	0.839	1
HS3ST5	0.467727	0.0362799	0.088	0.066	1
ZNF561	0.467762	0.036116	0.143	0.115	1
FIGN	0.467791	-0.0869537	0.187	0.217	1
AC073050.1	0.467841	-0.0242596	0.011	0.023	1
LINP1	0.467841	-0.0242596	0.011	0.023	1
MT1G	0.467841	-0.0242596	0.011	0.023	1
CCDC144NL	0.467841	-0.0242596	0.011	0.023	1
DUSP2	0.467841	-0.0385438	0.011	0.023	1
AC103876.1	0.467841	-0.0278439	0.011	0.023	1
SLC35B3	0.467884	0.0637018	0.297	0.266	1
POLD3	0.467918	0.0571684	0.297	0.258	1
ALDH1A1	0.467967	-0.142587	0.275	0.317	1
PCCA	0.468	-0.0476365	0.286	0.327	1
SERPINE2	0.468175	-0.0719952	0.901	0.921	1
RAB29	0.468474	-0.0389027	0.077	0.102	1
C5orf30	0.468476	-0.0795352	0.495	0.522	1
AP1S3	0.468512	-0.021098	0.077	0.102	1
ADAM9	0.468569	-0.109764	0.736	0.744	1
INTS2	0.468593	0.0241114	0.121	0.095	1
MAP3K1	0.468593	0.020768	0.121	0.095	1
LMNTD1	0.468778	0.034258	0.055	0.038	1
TMCC2	0.468872	-0.0242596	0.011	0.023	1
CCSER1	0.468872	-0.0206663	0.011	0.023	1
AC097534.1	0.468872	-0.0206663	0.011	0.023	1
SLC9A3-AS1	0.468872	-0.0206663	0.011	0.023	1
HIST1H3A	0.468872	-0.0206663	0.011	0.023	1
SLC13A4	0.468872	-0.0206663	0.011	0.023	1
ZNF425	0.468872	-0.0206663	0.011	0.023	1
AL133480.1	0.468872	-0.0206663	0.011	0.023	1
LUM	0.468872	-0.0206663	0.011	0.023	1
TRIM47	0.468872	-0.0206663	0.011	0.023	1
RNF157	0.468872	-0.0206663	0.011	0.023	1
SCGB2B2	0.468872	-0.0206663	0.011	0.023	1
ANKRD50	0.468889	0.0447909	0.319	0.281	1
CFAP97	0.468906	-0.0877844	0.538	0.581	1
PMF1	0.468911	-0.129082	0.681	0.632	1
C8orf37	0.468915	-0.0308178	0.044	0.064	1
ZNF468	0.468915	-0.0308178	0.044	0.064	1
TAF4	0.468915	-0.0308178	0.044	0.064	1
RXRA	0.468949	0.041134	0.176	0.146	1
PFKFB4	0.468962	0.0443365	0.099	0.077	1
ACTR6	0.468984	0.0655105	0.451	0.417	1
MATR3.1	0.469024	-0.0329065	0.055	0.077	1
ZNF16	0.469024	-0.0329065	0.055	0.077	1
PFAS	0.469024	-0.0329065	0.055	0.077	1
SRSF6	0.46909	0.0894244	0.319	0.289	1
NEK4	0.469223	0.055477	0.121	0.097	1
CPNE1	0.469249	0.064902	0.648	0.616	1
DGKA	0.469278	0.0869283	0.319	0.289	1
C2orf76	0.469361	-0.0526197	0.132	0.161	1
SPHK2	0.469367	0.0437652	0.099	0.077	1
CAPRIN1	0.46943	-0.079751	0.692	0.739	1
PTPMT1	0.469478	-0.0163213	0.341	0.394	1
ALKBH4	0.469521	-0.0746087	0.11	0.136	1
BACE2	0.469521	0.0307177	0.055	0.038	1
CTTN	0.469543	-0.0470469	0.769	0.76	1
LMCD1	0.469589	0.0105809	0.077	0.056	1
AC083837.1	0.469883	-0.0990436	0.077	0.1	1
AL020995.1	0.469903	-0.0170641	0.011	0.023	1
SLC6A9	0.469903	-0.0170641	0.011	0.023	1
CCDC181	0.469903	-0.0170641	0.011	0.023	1
AL136114.1	0.469903	-0.0170641	0.011	0.023	1
AL359921.1	0.469903	-0.0170641	0.011	0.023	1
SNTG2	0.469903	-0.0170641	0.011	0.023	1
CGREF1	0.469903	-0.0170641	0.011	0.023	1
CYP27C1	0.469903	-0.0170641	0.011	0.023	1
AC084198.2	0.469903	-0.0170641	0.011	0.023	1
AC019077.1	0.469903	-0.0170641	0.011	0.023	1
FAM160A1	0.469903	-0.0170641	0.011	0.023	1
AC022126.1	0.469903	-0.0170641	0.011	0.023	1
AC008840.1	0.469903	-0.0170641	0.011	0.023	1
RGMB-AS1	0.469903	-0.0170641	0.011	0.023	1
LRRC73	0.469903	-0.0170641	0.011	0.023	1
AL096865.1	0.469903	-0.0170641	0.011	0.023	1
HMGN3-AS1	0.469903	-0.0170641	0.011	0.023	1
MANEA-DT	0.469903	-0.0170641	0.011	0.023	1
CCL26	0.469903	-0.0170641	0.011	0.023	1
ZNF596	0.469903	-0.0170641	0.011	0.023	1
AC018541.1	0.469903	-0.0170641	0.011	0.023	1
AC109322.1	0.469903	-0.0170641	0.011	0.023	1
CCDC183	0.469903	-0.0170641	0.011	0.023	1
SLC16A12	0.469903	-0.0170641	0.011	0.023	1
AL139243.1	0.469903	-0.0170641	0.011	0.023	1
AS3MT	0.469903	-0.0170641	0.011	0.023	1
TRIM68	0.469903	-0.0170641	0.011	0.023	1
AL049629.1	0.469903	-0.0170641	0.011	0.023	1
ZP1	0.469903	-0.0170641	0.011	0.023	1
ANKS1B	0.469903	-0.0170641	0.011	0.023	1
AL139022.1	0.469903	-0.0170641	0.011	0.023	1
SERPINA1	0.469903	-0.0170641	0.011	0.023	1
AC015871.7	0.469903	-0.0170641	0.011	0.023	1
UBE2Q2L	0.469903	-0.0170641	0.011	0.023	1
LCMT1-AS1	0.469903	-0.0170641	0.011	0.023	1
FBXL19-AS1	0.469903	-0.0170641	0.011	0.023	1
HSF4	0.469903	-0.0170641	0.011	0.023	1
TNFSF13	0.469903	-0.0170641	0.011	0.023	1
NT5M	0.469903	-0.0170641	0.011	0.023	1
AC100793.2	0.469903	-0.0170641	0.011	0.023	1
ABCA10	0.469903	-0.0170641	0.011	0.023	1
CCDC40	0.469903	-0.0170641	0.011	0.023	1
LINC00907	0.469903	-0.0170641	0.011	0.023	1
SPTLC3	0.469903	-0.0170641	0.011	0.023	1
LRP5L	0.469903	-0.0170641	0.011	0.023	1
TMEM165	0.469942	0.0690819	0.89	0.885	1
AGFG2	0.469983	-0.0473295	0.099	0.125	1
CEP126	0.469983	-0.0473295	0.099	0.125	1
ATP6V0E1	0.470149	0.0391391	1	1	1
LINC01137	0.470184	0.0427776	0.187	0.156	1
PLEKHM2	0.470394	-0.0439748	0.308	0.361	1
CNOT6L	0.470507	0.00327637	0.253	0.21	1
ARGLU1	0.470633	0.066633	0.802	0.734	1
RND3	0.471014	1.77e-05	0.582	0.647	1
PIMREG	0.471023	0.0505498	0.22	0.192	1
TXNRD2	0.471209	-0.051588	0.308	0.348	1
NXT1	0.471328	0.0489605	0.44	0.402	1
AC078846.1	0.471381	-0.027354	0.044	0.064	1
PKN3	0.471381	-0.027354	0.044	0.064	1
MYRF	0.471381	-0.027354	0.044	0.064	1
SIAH2	0.471429	0.00636862	0.187	0.151	1
APC	0.471823	0.0580009	0.462	0.422	1
LINC02506	0.471875	-0.0393444	0.33	0.376	1
KIF2A	0.471928	-0.0242596	0.593	0.627	1
NRGN	0.471966	0.0676062	0.319	0.289	1
TMED1	0.472099	-0.0925967	0.582	0.627	1
KRR1	0.472727	0.0177893	0.593	0.529	1
PHLDA1	0.472734	0.0646956	0.758	0.708	1
NQO2	0.472825	0.10323	0.538	0.509	1
HIVEP2	0.472902	0.060247	0.275	0.24	1
CCDC77	0.472932	-0.0436112	0.143	0.174	1
SBF2-AS1	0.472932	-0.0289645	0.077	0.102	1
UBE2K	0.472946	-0.072386	0.78	0.818	1
BSDC1	0.473119	0.0227402	0.319	0.274	1
AMD1	0.473222	-0.0647145	0.725	0.739	1
SYDE2	0.473251	-0.0520481	0.088	0.113	1
CHD1L	0.473251	0.0175741	0.033	0.02	1
KLF11	0.473251	0.0175741	0.033	0.02	1
AC007098.1	0.473251	0.0175741	0.033	0.02	1
LINC02019	0.473251	0.0175741	0.033	0.02	1
LINC02085	0.473251	0.0175741	0.033	0.02	1
ATP8A1	0.473251	0.0175741	0.033	0.02	1
PCDHGA7	0.473251	0.0175741	0.033	0.02	1
PCDHGB5	0.473251	0.0175741	0.033	0.02	1
PPP1R3G	0.473251	0.0175741	0.033	0.02	1
LINC02542	0.473251	0.0175741	0.033	0.02	1
HOXA6	0.473251	0.0175741	0.033	0.02	1
AC073130.1	0.473251	0.0175741	0.033	0.02	1
AL133353.1	0.473251	0.0175741	0.033	0.02	1
CD81-AS1	0.473251	0.0175741	0.033	0.02	1
LINC02394	0.473251	0.0175741	0.033	0.02	1
OAS2	0.473251	0.0175741	0.033	0.02	1
AC022523.1	0.473251	0.0175741	0.033	0.02	1
AC011921.1	0.473251	0.0175741	0.033	0.02	1
RAB9B	0.473251	0.0175741	0.033	0.02	1
TMSB15B.1	0.473251	0.0175741	0.033	0.02	1
AL008633.1	0.473259	0.027186	0.055	0.038	1
ITPRID2	0.473293	0.0729571	0.692	0.639	1
ERMARD	0.473425	0.0286832	0.088	0.066	1
AKIRIN2	0.473482	0.0908464	0.407	0.376	1
CMBL	0.473499	-0.0764194	0.231	0.263	1
DPH3	0.473538	0.0437093	0.659	0.604	1
BRMS1	0.473619	0.00701484	0.374	0.437	1
AC083967.1	0.473747	-0.038324	0.055	0.077	1
CHPT1	0.47375	-0.0896865	0.495	0.552	1
PDPK1	0.473774	-0.0336929	0.198	0.235	1
GRWD1	0.473958	-0.0310709	0.275	0.32	1
EYA4	0.473984	0.0140364	0.077	0.056	1
BMPR2	0.474072	0.10323	0.648	0.637	1
TDRD7	0.474446	0.030916	0.165	0.136	1
ZNF850	0.474563	-0.0169122	0.033	0.051	1
RRAS	0.474605	-0.0406194	0.989	0.995	1
CCNG2	0.474743	-0.0302528	0.066	0.09	1
ZFP36L1	0.47477	0.035284	0.626	0.588	1
PTRH1	0.474834	0.0415144	0.44	0.396	1
MED22	0.474854	0.0369278	0.099	0.077	1
DTL	0.474927	0.00752974	0.187	0.153	1
ADCY3	0.475012	-0.0497218	0.209	0.248	1
PTBP1	0.475056	0.123662	0.44	0.419	1
RTTN	0.475067	0.0438259	0.209	0.176	1
AGGF1	0.475088	-0.0740744	0.352	0.381	1
CCND2	0.475143	-0.0158225	0.011	0.023	1
TRIAP1	0.475145	-0.0633745	0.44	0.488	1
RBM7	0.475158	0.0302009	0.363	0.315	1
TIMM44	0.475328	0.0150543	0.286	0.243	1
GXYLT1	0.475891	-0.0494169	0.198	0.233	1
TUBG2	0.476124	0.0352534	0.165	0.205	1
PRKRA	0.47616	-0.0614468	0.462	0.512	1
FAHD2B	0.476198	0.0228567	0.055	0.038	1
GLRB	0.476198	0.0228567	0.055	0.038	1
KIFC2	0.476198	0.0228567	0.055	0.038	1
AC004448.2	0.476198	0.0228567	0.055	0.038	1
ZNF649	0.476198	0.0228567	0.055	0.038	1
CELSR2	0.476256	0.0139628	0.033	0.02	1
AC005041.5	0.476256	0.0139628	0.033	0.02	1
AC009961.1	0.476256	0.0139628	0.033	0.02	1
ARIH2OS	0.476256	0.0139628	0.033	0.02	1
U73166.1	0.476256	0.0139628	0.033	0.02	1
AC026356.1	0.476256	0.0139628	0.033	0.02	1
KDM2B-DT	0.476256	0.0139628	0.033	0.02	1
SYCE2	0.476256	0.0139628	0.033	0.02	1
ASMTL-AS1	0.476256	0.0139628	0.033	0.02	1
KLHL42	0.4764	0.0507627	0.385	0.345	1
FAM114A2	0.47653	-0.0809368	0.22	0.248	1
PRKD1	0.476593	-0.0016687	0.451	0.496	1
PTK7	0.476594	0.059435	0.418	0.376	1
SLC25A3	0.476606	-0.0530915	0.989	1	1
FAM102B	0.476614	-0.052889	0.132	0.161	1
UBL7	0.476692	-0.0802994	0.319	0.35	1
CCDC85B	0.476789	-0.0573641	0.956	0.98	1
ATP11B	0.477025	-0.0733036	0.264	0.302	1
MYL5	0.477051	-0.0520481	0.088	0.113	1
HSPA14	0.47709	0.0443365	0.11	0.087	1
ST3GAL6	0.477127	0.0183413	0.374	0.322	1
TRAF3	0.477203	-0.017522	0.253	0.302	1
SLC43A1	0.477346	0.00169213	0.033	0.051	1
DNAJC10	0.477735	0.0980869	0.637	0.647	1
TACC3	0.477968	0.10323	0.341	0.315	1
AC005332.6	0.478121	0.0252276	0.088	0.066	1
SHANK1	0.478121	0.0252276	0.088	0.066	1
DSE	0.478165	0.0214361	0.484	0.43	1
PDXDC1	0.478179	-0.142323	0.374	0.371	1
MVD	0.478429	0.0369569	0.253	0.217	1
SLC2A13	0.478433	0.000136664	0.187	0.151	1
PPP1R35	0.478583	-0.0404633	0.692	0.744	1
NDUFA2	0.478631	0.0501188	0.934	0.949	1
NUP54	0.478861	-0.0365329	0.407	0.458	1
KIF14	0.479001	0.00169213	0.154	0.192	1
CPA4	0.479008	-0.0260529	0.044	0.064	1
TMTC2	0.479029	-0.0145334	0.044	0.064	1
TPRA1	0.479047	-0.0470866	0.165	0.197	1
FAM13C	0.479269	0.00318298	0.033	0.02	1
ELMO2	0.479273	0.0369278	0.099	0.077	1
POLQ	0.479476	-0.0605163	0.121	0.148	1
RNF20	0.479478	0.0393702	0.242	0.207	1
AC002066.1	0.479656	-0.0187604	0.077	0.102	1
CYB5R4	0.479662	-0.0709443	0.22	0.251	1
XPO6	0.479673	0.0818916	0.429	0.409	1
PCMT1	0.479907	0.0638288	0.868	0.867	1
ENDOD1	0.479932	-0.0487729	0.165	0.197	1
AC026304.1	0.479969	0.0157673	0.055	0.038	1
CCDC169	0.479969	0.0193077	0.055	0.038	1
CAPS2	0.480027	-0.028176	0.055	0.077	1
C1orf198	0.480045	-0.0651377	0.132	0.159	1
SAMD4A	0.480067	0.130275	0.451	0.432	1
MARF1	0.48023	0.0596032	0.198	0.169	1
PCOLCE	0.480278	0.0858031	0.791	0.793	1
FOXN2	0.480425	0.0627511	0.275	0.243	1
SFSWAP	0.480487	-0.089759	0.363	0.386	1
PAIP2	0.480694	-0.0560522	0.769	0.824	1
DAXX	0.480785	0.0180023	0.505	0.445	1
GBP2	0.480787	-0.0847288	0.154	0.182	1
COPRS	0.480912	0.0827893	0.923	0.936	1
NDUFB11	0.480968	-0.0623114	1	0.995	1
BRK1	0.48106	0.0315584	1	0.997	1
TLK2	0.481354	0.0958882	0.407	0.371	1
PDLIM2	0.481454	-0.0586183	0.989	0.985	1
HIVEP1	0.481671	0.0275205	0.242	0.207	1
ARF4	0.481724	-0.0299668	0.989	0.997	1
ITSN2	0.481927	-0.0479887	0.374	0.414	1
SNRPA	0.481941	0.0738292	0.527	0.506	1
FMR1NB	0.482173	0.013732	0.121	0.095	1
ACTR3B	0.482186	-0.00888021	0.066	0.09	1
SIK3	0.482202	-0.0644353	0.396	0.43	1
SCAMP4	0.4823	-0.0212172	0.165	0.197	1
C6orf47	0.482314	0.0223102	0.143	0.115	1
2023-03-07	0.482383	0.0546784	0.593	0.537	1
CPSF4	0.482414	0.0478534	0.231	0.197	1
ARHGAP24	0.482491	-0.0732229	0.56	0.634	1
ZADH2	0.482586	-0.0520481	0.187	0.22	1
RFX7	0.482604	-0.0420328	0.22	0.256	1
SLC25A16	0.482685	-0.0183993	0.143	0.179	1
NLRP3	0.482841	0.0183413	0.088	0.066	1
TPRG1L	0.482958	0.0173111	0.198	0.164	1
PPP2R5A	0.483326	-0.026431	0.143	0.174	1
DNAJC1	0.483342	-0.0804619	0.67	0.67	1
ARID5B	0.483668	0.11811	0.725	0.688	1
MBOAT1	0.483753	0.0157673	0.055	0.038	1
PNP	0.483775	0.0168993	0.44	0.389	1
RAB5IF	0.484009	0.047817	0.879	0.89	1
IER5	0.484025	0.0396141	0.297	0.261	1
NHLRC2	0.484121	0.0150296	0.242	0.205	1
KMT2E	0.484173	0.0157673	0.582	0.519	1
FAAP24	0.484264	0.0335212	0.099	0.077	1
ZC2HC1A	0.484273	-0.0378274	0.308	0.355	1
RAP1GAP2	0.484279	-0.0973028	0.231	0.256	1
LAMTOR1	0.48429	0.0372753	1	0.969	1
MPHOSPH6	0.484571	-0.0322848	0.341	0.381	1
NSMCE3	0.484906	0.058836	0.462	0.432	1
H2AFV	0.485009	0.04925	0.901	0.913	1
IPO9	0.485033	0.00650539	0.407	0.355	1
HGF	0.485045	0.0570884	0.066	0.049	1
BDP1	0.48508	0.00369448	0.593	0.54	1
P3H2	0.485187	0.0497909	0.143	0.118	1
HEXA	0.485221	-0.104365	0.363	0.381	1
PUS1	0.485235	-0.0449531	0.132	0.161	1
HLA-DRB1	0.485321	-0.0146063	0.033	0.02	1
HDGFL2	0.485326	0.0829957	0.582	0.55	1
ATIC	0.485569	0.0429296	0.549	0.486	1
BLVRB	0.485638	-0.13731	0.769	0.76	1
THAP4	0.485656	-0.0681383	0.209	0.238	1
ABCB9	0.48578	0.0294099	0.099	0.077	1
GEMIN4	0.485804	0.0263128	0.143	0.115	1
NUP43	0.485899	0.0502813	0.154	0.128	1
NARS2	0.486048	-0.0298581	0.242	0.281	1
KATNBL1	0.486095	-0.0842035	0.593	0.611	1
KTI12	0.486157	-0.0420328	0.253	0.289	1
UNC45A	0.486197	0.0388509	0.319	0.284	1
C16orf58	0.486287	0.0433063	0.198	0.169	1
PHPT1	0.486502	-0.0112817	1	0.995	1
DCP1B	0.486881	0.0263128	0.154	0.125	1
IDS	0.487223	0.00452865	0.505	0.581	1
H6PD	0.487224	0.0443365	0.209	0.176	1
OCIAD1	0.487268	0.0864018	0.824	0.818	1
DDA1	0.48748	-0.0973637	0.604	0.624	1
CCDC137	0.487481	0.00207074	0.385	0.44	1
JADE2	0.487498	0.055477	0.121	0.097	1
VWA8	0.487685	-0.0822787	0.33	0.355	1
IRAK4	0.487732	0.0310018	0.209	0.174	1
PPIH	0.487754	-0.130642	0.505	0.506	1
TGFB1I1	0.487762	0.027942	0.901	0.9	1
MCEE	0.487795	-0.0058126	0.242	0.284	1
ZDHHC13	0.487894	-0.0651959	0.165	0.194	1
UBXN2A	0.487928	-0.0372511	0.44	0.501	1
ENTPD3-AS1	0.487999	0.0415378	0.121	0.097	1
UCK2	0.488006	0.0259442	0.527	0.483	1
NR2F1	0.488014	-0.114675	0.209	0.24	1
LMBRD2	0.488066	-0.0176242	0.11	0.138	1
AC018521.5	0.488097	0.0128439	0.264	0.223	1
FAM241A	0.488157	-0.10173	0.22	0.246	1
ALPK2	0.488218	-0.0372511	0.165	0.199	1
WASHC2C	0.488365	0.0490231	0.198	0.169	1
UBA2	0.488452	0.0031632	0.648	0.568	1
SLFN5	0.488524	0.000868439	0.571	0.491	1
DKC1	0.488577	0.093515	0.429	0.391	1
H2AFZ	0.488716	0.0821264	1	0.995	1
CYSTM1	0.488745	-0.108375	0.516	0.532	1
PPIL1	0.488916	0.0470871	0.308	0.271	1
C1R	0.488959	-0.0394869	0.198	0.23	1
DCLK2	0.488979	-0.0438641	0.516	0.46	1
LITAF	0.489071	0.0350587	0.516	0.455	1
MUTYH	0.489153	0.0459862	0.132	0.107	1
AP000487.1	0.489758	0.0384599	0.066	0.049	1
CTHRC1	0.489888	0.0275028	0.429	0.366	1
PLXDC2	0.489941	0.0290641	0.165	0.136	1
SLC35C1	0.489943	-0.0557594	0.132	0.159	1
KNOP1	0.490001	0.0169631	0.418	0.368	1
INTS4	0.490062	-0.0431881	0.176	0.207	1
MEIS3	0.490142	0.0513181	0.231	0.199	1
OSBPL6	0.4902	0.0262271	0.209	0.176	1
FLNC	0.490355	0.0482288	0.648	0.596	1
ZNF337	0.490481	-0.0584082	0.066	0.087	1
EPSTI1	0.490501	-0.0373927	0.121	0.151	1
CHAF1A	0.490512	-0.0724085	0.176	0.205	1
TRIM4	0.490569	0.0322383	0.231	0.194	1
HAT1	0.490609	0.0862371	0.604	0.611	1
RPL23A	0.490625	-0.030539	1	1	1
POLR2J	0.490628	0.0574846	0.945	0.931	1
MBLAC2	0.490814	0.0259872	0.099	0.077	1
DDX55	0.490842	0.0239077	0.242	0.205	1
KLF13	0.490921	0.06141	0.231	0.199	1
DNM3OS	0.491144	-0.0760935	0.121	0.146	1
FARP1	0.491249	-0.100247	0.527	0.547	1
ROCK1	0.491404	0.0317464	0.78	0.757	1
SNRPC	0.491483	0.0260623	0.857	0.829	1
C10orf88	0.491585	0.0297215	0.198	0.166	1
CMC2	0.491642	-0.0351533	0.769	0.831	1
ZHX1	0.491927	-0.0601638	0.286	0.32	1
ATP5F1E	0.492003	-0.0283336	1	1	1
DCTPP1	0.492096	-0.109255	0.527	0.56	1
HIST1H1E	0.492108	-0.265187	0.429	0.44	1
DLGAP1-AS1	0.492321	-0.0260529	0.121	0.151	1
FBXW11	0.492482	-0.114675	0.571	0.563	1
RITA1	0.492516	0.0485652	0.297	0.266	1
UHRF2	0.49271	0.0111696	0.352	0.302	1
SSU72	0.49282	0.012036	0.923	0.9	1
ITGB1-DT	0.492871	0.0262271	0.22	0.184	1
RANBP17	0.493048	-0.0633514	0.055	0.074	1
MBTPS1	0.493091	0.012415	0.637	0.565	1
MCM9	0.493092	0.0399877	0.143	0.118	1
FBXW5	0.493333	0.0738292	0.56	0.512	1
INTS9	0.493445	0.0274626	0.11	0.087	1
TXNDC15	0.493764	-0.109314	0.681	0.645	1
STEAP1	0.493849	-0.0405524	0.604	0.616	1
MED11	0.493876	-0.0347896	0.286	0.332	1
ATP1A1-AS1	0.493891	0.0349454	0.066	0.049	1
ARRB1	0.493891	0.0349454	0.066	0.049	1
C17orf100	0.493891	0.0349454	0.066	0.049	1
MAPKAPK5-AS1	0.493959	-0.0694092	0.264	0.294	1
VCP	0.49401	-0.0759227	0.901	0.908	1
BRI3	0.494065	-0.050542	1	1	1
L3MBTL3	0.494087	0.0181487	0.165	0.136	1
DLGAP4	0.494426	0.0328408	0.527	0.478	1
POLR2B	0.494588	-0.029551	0.451	0.494	1
AC010327.4	0.494639	0.0328408	0.264	0.23	1
SPTY2D1	0.494684	0.0718922	0.462	0.414	1
SLIT3	0.494686	-0.0370032	0.231	0.271	1
MLLT6	0.494696	-0.0402832	0.077	0.1	1
MRPS16	0.4947	0.044122	0.813	0.79	1
LINC01119	0.494743	-0.101128	0.209	0.235	1
LSM5	0.494811	-0.062422	0.681	0.721	1
PHACTR4	0.49487	0.0704402	0.527	0.496	1
ANGEL2	0.495169	-0.0501206	0.165	0.194	1
KCMF1	0.495481	0.0772349	0.67	0.655	1
PPIL3	0.495506	-0.0593229	0.187	0.217	1
RNF26	0.495519	-0.0467105	0.132	0.161	1
ASB3	0.495544	-0.0543111	0.341	0.366	1
GUCD1	0.495724	-0.057417	0.132	0.159	1
MRPL36	0.495744	-0.0575926	0.923	0.949	1
PSMG3	0.495846	-0.0563157	0.275	0.317	1
TMEM246	0.495874	0.0157673	0.099	0.077	1
VEGFB	0.495991	0.0721003	0.846	0.857	1
COQ10A	0.496	0.0399877	0.154	0.128	1
AL133476.1	0.49628	-0.0322848	0.088	0.113	1
CDKN2AIP	0.496328	-0.0666948	0.187	0.215	1
CFL1	0.496578	0.0209334	1	1	1
PARN	0.496685	-0.0368941	0.275	0.315	1
PRPF38A	0.496748	0.0218905	0.319	0.281	1
CCDC115	0.496842	0.037141	0.209	0.176	1
PITRM1	0.49689	0.00561936	0.33	0.284	1
ROCK2	0.496891	0.000136664	0.571	0.601	1
PRDM16	0.497002	-0.00736071	0	0.005	1
LINC02780	0.497002	-0.00736071	0	0.005	1
TAS1R1	0.497002	-0.00736071	0	0.005	1
CASZ1	0.497002	-0.00736071	0	0.005	1
AL109811.2	0.497002	-0.00736071	0	0.005	1
AL357873.1	0.497002	-0.00736071	0	0.005	1
SLC25A34	0.497002	-0.00736071	0	0.005	1
AL109627.1	0.497002	-0.00736071	0	0.005	1
BX284668.2	0.497002	-0.00736071	0	0.005	1
LINC01635	0.497002	-0.00736071	0	0.005	1
TEX46	0.497002	-0.00736071	0	0.005	1
E2F2	0.497002	-0.00736071	0	0.005	1
AL450043.1	0.497002	-0.00736071	0	0.005	1
AL591178.1	0.497002	-0.00736071	0	0.005	1
NCMAP	0.497002	-0.00736071	0	0.005	1
AL031432.4	0.497002	-0.00736071	0	0.005	1
AC114489.1	0.497002	-0.00736071	0	0.005	1
FOXO6	0.497002	-0.00736071	0	0.005	1
HYI-AS1	0.497002	-0.00736071	0	0.005	1
KLF17	0.497002	-0.00736071	0	0.005	1
CCDC17	0.497002	-0.00736071	0	0.005	1
FOXD2-AS1	0.497002	-0.00736071	0	0.005	1
AGBL4	0.497002	-0.00736071	0	0.005	1
AL445183.2	0.497002	-0.00736071	0	0.005	1
AL606760.2	0.497002	-0.00736071	0	0.005	1
LINC02812	0.497002	-0.00736071	0	0.005	1
TMEM61	0.497002	-0.00736071	0	0.005	1
KANK4	0.497002	-0.00736071	0	0.005	1
LINC01739	0.497002	-0.00736071	0	0.005	1
AL583808.1	0.497002	-0.00736071	0	0.005	1
AL121989.1	0.497002	-0.00736071	0	0.005	1
LINC01140	0.497002	-0.00736071	0	0.005	1
AL445433.2	0.497002	-0.00736071	0	0.005	1
AL160006.1	0.497002	-0.00736071	0	0.005	1
LINC02586	0.497002	-0.00736071	0	0.005	1
CHI3L2	0.497002	-0.00736071	0	0.005	1
INKA2-AS1	0.497002	-0.00736071	0	0.005	1
AL445426.1	0.497002	-0.00736071	0	0.005	1
AC253572.2	0.497002	-0.00736071	0	0.005	1
AC239809.3	0.497002	-0.00736071	0	0.005	1
AC239868.1	0.497002	-0.00736071	0	0.005	1
AC242988.2	0.497002	-0.00736071	0	0.005	1
AL358472.3	0.497002	-0.00736071	0	0.005	1
SEMA4A	0.497002	-0.00736071	0	0.005	1
PAQR6	0.497002	-0.00736071	0	0.005	1
AL590666.2	0.497002	-0.00736071	0	0.005	1
NTRK1	0.497002	-0.00736071	0	0.005	1
CD1D	0.497002	-0.00736071	0	0.005	1
AL590560.2	0.497002	-0.00736071	0	0.005	1
F11R	0.497002	-0.00736071	0	0.005	1
AL357568.1	0.497002	-0.00736071	0	0.005	1
AL356441.1	0.497002	-0.00736071	0	0.005	1
MAEL	0.497002	-0.00736071	0	0.005	1
DPT	0.497002	-0.00736071	0	0.005	1
MROH9	0.497002	-0.00736071	0	0.005	1
MYOCOS	0.497002	-0.00736071	0	0.005	1
TNN	0.497002	-0.00736071	0	0.005	1
AXDND1	0.497002	-0.00736071	0	0.005	1
LHX4	0.497002	-0.00736071	0	0.005	1
AL354953.1	0.497002	-0.00736071	0	0.005	1
COLGALT2	0.497002	-0.00736071	0	0.005	1
PDC	0.497002	-0.00736071	0	0.005	1
PACERR	0.497002	-0.00736071	0	0.005	1
AL691515.2	0.497002	-0.00736071	0	0.005	1
TNNI1	0.497002	-0.00736071	0	0.005	1
AL513217.1	0.497002	-0.00736071	0	0.005	1
MFSD4A	0.497002	-0.00736071	0	0.005	1
C1orf147	0.497002	-0.00736071	0	0.005	1
C4BPB	0.497002	-0.00736071	0	0.005	1
CD34	0.497002	-0.00736071	0	0.005	1
AL034351.4	0.497002	-0.00736071	0	0.005	1
AL356108.1	0.497002	-0.00736071	0	0.005	1
AGT	0.497002	-0.00736071	0	0.005	1
SIPA1L2	0.497002	-0.00736071	0	0.005	1
LINC01348	0.497002	-0.00736071	0	0.005	1
AL359921.2	0.497002	-0.00736071	0	0.005	1
GREB1	0.497002	-0.00736071	0	0.005	1
AC064875.1	0.497002	-0.00736071	0	0.005	1
LRATD1	0.497002	-0.00736071	0	0.005	1
LINC01804	0.497002	-0.00736071	0	0.005	1
VSNL1	0.497002	-0.00736071	0	0.005	1
AC009228.1	0.497002	-0.00736071	0	0.005	1
KCNK3	0.497002	-0.00736071	0	0.005	1
AC013472.3	0.497002	-0.00736071	0	0.005	1
ABHD1	0.497002	-0.00736071	0	0.005	1
KRTCAP3	0.497002	-0.00736071	0	0.005	1
CCDC121	0.497002	-0.00736071	0	0.005	1
AC016907.2	0.497002	-0.00736071	0	0.005	1
LINC01318	0.497002	-0.00736071	0	0.005	1
AC007391.2	0.497002	-0.00736071	0	0.005	1
LINC02613	0.497002	-0.00736071	0	0.005	1
ARHGEF33	0.497002	-0.00736071	0	0.005	1
CDKL4	0.497002	-0.00736071	0	0.005	1
KCNG3	0.497002	-0.00736071	0	0.005	1
AC093702.1	0.497002	-0.00736071	0	0.005	1
AC016722.2	0.497002	-0.00736071	0	0.005	1
AC093732.1	0.497002	-0.00736071	0	0.005	1
AC009975.1	0.497002	-0.00736071	0	0.005	1
AC008280.3	0.497002	-0.00736071	0	0.005	1
AC132153.1	0.497002	-0.00736071	0	0.005	1
LINC02576	0.497002	-0.00736071	0	0.005	1
AC007040.1	0.497002	-0.00736071	0	0.005	1
DNAH6	0.497002	-0.00736071	0	0.005	1
AC015971.1	0.497002	-0.00736071	0	0.005	1
AC062029.1	0.497002	-0.00736071	0	0.005	1
AC233266.2	0.497002	-0.00736071	0	0.005	1
FAM178B	0.497002	-0.00736071	0	0.005	1
LONRF2	0.497002	-0.00736071	0	0.005	1
AC092168.2	0.497002	-0.00736071	0	0.005	1
SULT1C2	0.497002	-0.00736071	0	0.005	1
DPP10	0.497002	-0.00736071	0	0.005	1
TUBA3E	0.497002	-0.00736071	0	0.005	1
ARHGAP15	0.497002	-0.00736071	0	0.005	1
LINC01931	0.497002	-0.00736071	0	0.005	1
AC092625.1	0.497002	-0.00736071	0	0.005	1
AC073225.1	0.497002	-0.00736071	0	0.005	1
AC019186.1	0.497002	-0.00736071	0	0.005	1
AC008063.1	0.497002	-0.00736071	0	0.005	1
KCNH7	0.497002	-0.00736071	0	0.005	1
KLHL41	0.497002	-0.00736071	0	0.005	1
GAD1	0.497002	-0.00736071	0	0.005	1
AC093388.1	0.497002	-0.00736071	0	0.005	1
AC005540.1	0.497002	-0.00736071	0	0.005	1
PCGEM1	0.497002	-0.00736071	0	0.005	1
AC092844.1	0.497002	-0.00736071	0	0.005	1
PLCD4	0.497002	-0.00736071	0	0.005	1
AC053503.2	0.497002	-0.00736071	0	0.005	1
AC093843.2	0.497002	-0.00736071	0	0.005	1
AC062015.1	0.497002	-0.00736071	0	0.005	1
AC017104.1	0.497002	-0.00736071	0	0.005	1
KCNJ13	0.497002	-0.00736071	0	0.005	1
SPP2	0.497002	-0.00736071	0	0.005	1
LINC01173	0.497002	-0.00736071	0	0.005	1
AGAP1-IT1	0.497002	-0.00736071	0	0.005	1
ESPNL	0.497002	-0.00736071	0	0.005	1
AC077690.1	0.497002	-0.00736071	0	0.005	1
LHFPL4	0.497002	-0.00736071	0	0.005	1
FANCD2OS	0.497002	-0.00736071	0	0.005	1
FGD5	0.497002	-0.00736071	0	0.005	1
LINC02084	0.497002	-0.00736071	0	0.005	1
LINC01811	0.497002	-0.00736071	0	0.005	1
SCN5A	0.497002	-0.00736071	0	0.005	1
AC099332.2	0.497002	-0.00736071	0	0.005	1
GASK1A	0.497002	-0.00736071	0	0.005	1
CCRL2	0.497002	-0.00736071	0	0.005	1
PTH1R	0.497002	-0.00736071	0	0.005	1
AC134772.1	0.497002	-0.00736071	0	0.005	1
CELSR3	0.497002	-0.00736071	0	0.005	1
AC137630.2	0.497002	-0.00736071	0	0.005	1
AC137630.4	0.497002	-0.00736071	0	0.005	1
BSN	0.497002	-0.00736071	0	0.005	1
HYAL1	0.497002	-0.00736071	0	0.005	1
IQCF1	0.497002	-0.00736071	0	0.005	1
DENND6A-DT	0.497002	-0.00736071	0	0.005	1
AC116036.2	0.497002	-0.00736071	0	0.005	1
SCAANT1	0.497002	-0.00736071	0	0.005	1
AC068756.1	0.497002	-0.00736071	0	0.005	1
LINC02027	0.497002	-0.00736071	0	0.005	1
LINC00488	0.497002	-0.00736071	0	0.005	1
DPPA2	0.497002	-0.00736071	0	0.005	1
CD96	0.497002	-0.014684	0	0.005	1
AC117509.1	0.497002	-0.00736071	0	0.005	1
TAGLN3	0.497002	-0.00736071	0	0.005	1
KBTBD12	0.497002	-0.00736071	0	0.005	1
AC107027.3	0.497002	-0.00736071	0	0.005	1
AC107027.1	0.497002	-0.00736071	0	0.005	1
TMEM108	0.497002	-0.00736071	0	0.005	1
BFSP2	0.497002	-0.00736071	0	0.005	1
LINC02004	0.497002	-0.00736071	0	0.005	1
ESYT3	0.497002	-0.00736071	0	0.005	1
LINC01391	0.497002	-0.00736071	0	0.005	1
P2RY14	0.497002	-0.00736071	0	0.005	1
LINC02029	0.497002	-0.00736071	0	0.005	1
AC104411.1	0.497002	-0.00736071	0	0.005	1
AC079943.2	0.497002	-0.00736071	0	0.005	1
AC080013.6	0.497002	-0.00736071	0	0.005	1
SLITRK3	0.497002	-0.00736071	0	0.005	1
AC026316.2	0.497002	-0.00736071	0	0.005	1
LINC02068	0.497002	-0.00736071	0	0.005	1
AC007620.2	0.497002	-0.00736071	0	0.005	1
CHRD	0.497002	-0.00736071	0	0.005	1
EPHB3	0.497002	-0.00736071	0	0.005	1
AC107294.2	0.497002	-0.00736071	0	0.005	1
AC068631.1	0.497002	-0.00736071	0	0.005	1
PLAAT1	0.497002	-0.00736071	0	0.005	1
AC139887.4	0.497002	-0.00736071	0	0.005	1
MSANTD1	0.497002	-0.00736071	0	0.005	1
SORCS2	0.497002	-0.00736071	0	0.005	1
AC097716.1	0.497002	-0.00736071	0	0.005	1
AC104078.1	0.497002	-0.00736071	0	0.005	1
LINC02265	0.497002	-0.00736071	0	0.005	1
AC131953.1	0.497002	-0.00736071	0	0.005	1
AC107398.3	0.497002	-0.00736071	0	0.005	1
AC108517.1	0.497002	-0.00736071	0	0.005	1
RASSF6	0.497002	-0.00736071	0	0.005	1
EREG	0.497002	-0.00736071	0	0.005	1
FAM47E	0.497002	-0.00736071	0	0.005	1
FRAS1	0.497002	-0.00736071	0	0.005	1
AC098818.2	0.497002	-0.00736071	0	0.005	1
AC131944.1	0.497002	-0.00736071	0	0.005	1
MTTP	0.497002	-0.00736071	0	0.005	1
AC018797.3	0.497002	-0.00736071	0	0.005	1
AC104663.1	0.497002	-0.00736071	0	0.005	1
AC106892.1	0.497002	-0.00736071	0	0.005	1
AC108075.1	0.497002	-0.00736071	0	0.005	1
AC104664.1	0.497002	-0.00736071	0	0.005	1
AC093772.1	0.497002	-0.00736071	0	0.005	1
LINC02466	0.497002	-0.00736071	0	0.005	1
LINC00498	0.497002	-0.00736071	0	0.005	1
LINC02355	0.497002	-0.00736071	0	0.005	1
GUCY1A1	0.497002	-0.00736071	0	0.005	1
AC093849.4	0.497002	-0.00736071	0	0.005	1
AC079226.2	0.497002	-0.00736071	0	0.005	1
LINC02363	0.497002	-0.00736071	0	0.005	1
F11-AS1	0.497002	-0.00736071	0	0.005	1
AC010442.1	0.497002	-0.00736071	0	0.005	1
AC091906.1	0.497002	-0.00736071	0	0.005	1
CTNND2	0.497002	-0.00736071	0	0.005	1
AC025171.3	0.497002	-0.00736071	0	0.005	1
IL31RA	0.497002	-0.00736071	0	0.005	1
ANKRD31	0.497002	-0.00736071	0	0.005	1
AC109492.1	0.497002	-0.00736071	0	0.005	1
LINC02488	0.497002	-0.00736071	0	0.005	1
MEF2C-AS2	0.497002	-0.00736071	0	0.005	1
AC012625.1	0.497002	-0.00736071	0	0.005	1
AC008592.1	0.497002	-0.00736071	0	0.005	1
AC008494.3	0.497002	-0.00736071	0	0.005	1
LVRN	0.497002	-0.00736071	0	0.005	1
AC022101.1	0.497002	-0.00736071	0	0.005	1
TH2LCRR	0.497002	-0.00736071	0	0.005	1
AC005355.1	0.497002	-0.00736071	0	0.005	1
PITX1	0.497002	-0.00736071	0	0.005	1
NME5	0.497002	-0.00736071	0	0.005	1
PCDHB5	0.497002	-0.00736071	0	0.005	1
AC005618.4	0.497002	-0.00736071	0	0.005	1
PCDHGA3	0.497002	-0.00736071	0	0.005	1
PCDHGA9	0.497002	-0.00736071	0	0.005	1
AC109441.1	0.497002	-0.00736071	0	0.005	1
PLAC8L1	0.497002	-0.00736071	0	0.005	1
GLRA1	0.497002	-0.00736071	0	0.005	1
LINC01933	0.497002	-0.00736071	0	0.005	1
LINC01485	0.497002	-0.00736071	0	0.005	1
FAM153B	0.497002	-0.00736071	0	0.005	1
N4BP3	0.497002	-0.00736071	0	0.005	1
AC008610.1	0.497002	-0.00736071	0	0.005	1
BTNL8	0.497002	-0.00736071	0	0.005	1
C6orf201	0.497002	-0.00736071	0	0.005	1
AL133259.1	0.497002	-0.00736071	0	0.005	1
AL132775.1	0.497002	-0.00736071	0	0.005	1
AL035401.1	0.497002	-0.00736071	0	0.005	1
DCDC2	0.497002	-0.00736071	0	0.005	1
HIST1H2BA	0.497002	-0.00736071	0	0.005	1
HIST1H4B	0.497002	-0.00736071	0	0.005	1
AL353759.1	0.497002	-0.00736071	0	0.005	1
HIST1H2AD	0.497002	-0.00736071	0	0.005	1
AL009179.2	0.497002	-0.00736071	0	0.005	1
TSBP1-AS1	0.497002	-0.00736071	0	0.005	1
RPS10-NUDT3	0.497002	-0.00736071	0	0.005	1
PRICKLE4	0.497002	-0.00736071	0	0.005	1
AL512274.1	0.497002	-0.00736071	0	0.005	1
GNMT	0.497002	-0.00736071	0	0.005	1
AL355385.1	0.497002	-0.00736071	0	0.005	1
CAPN11	0.497002	-0.00736071	0	0.005	1
ENPP5	0.497002	-0.00736071	0	0.005	1
AL033397.2	0.497002	-0.00736071	0	0.005	1
AL603910.1	0.497002	-0.00736071	0	0.005	1
AL139274.2	0.497002	-0.00736071	0	0.005	1
SRSF12	0.497002	-0.00736071	0	0.005	1
GABRR1	0.497002	-0.00736071	0	0.005	1
AL590608.1	0.497002	-0.00736071	0	0.005	1
AL357522.1	0.497002	-0.00736071	0	0.005	1
SLC22A16	0.497002	-0.00736071	0	0.005	1
AL365214.2	0.497002	-0.00736071	0	0.005	1
Z99496.2	0.497002	-0.00736071	0	0.005	1
AL078600.1	0.497002	-0.00736071	0	0.005	1
AL133257.1	0.497002	-0.00736071	0	0.005	1
AL021408.1	0.497002	-0.00736071	0	0.005	1
VNN2	0.497002	-0.00736071	0	0.005	1
AL355881.1	0.497002	-0.00736071	0	0.005	1
AL049552.1	0.497002	-0.00736071	0	0.005	1
AL049552.2	0.497002	-0.00736071	0	0.005	1
AL024508.2	0.497002	-0.00736071	0	0.005	1
AL121933.2	0.497002	-0.00736071	0	0.005	1
IL20RA	0.497002	-0.00736071	0	0.005	1
ECT2L	0.497002	-0.00736071	0	0.005	1
AL359313.1	0.497002	-0.00736071	0	0.005	1
AL023584.2	0.497002	-0.00736071	0	0.005	1
AL023581.2	0.497002	-0.00736071	0	0.005	1
AL024474.2	0.497002	-0.00736071	0	0.005	1
AL023806.2	0.497002	-0.00736071	0	0.005	1
AL031056.1	0.497002	-0.00736071	0	0.005	1
ZC3H12D	0.497002	-0.00736071	0	0.005	1
IYD	0.497002	-0.00736071	0	0.005	1
EZR-AS1	0.497002	-0.00736071	0	0.005	1
SLC22A2	0.497002	-0.00736071	0	0.005	1
AL009176.1	0.497002	-0.00736071	0	0.005	1
AC093627.6	0.497002	-0.00736071	0	0.005	1
SLC29A4	0.497002	-0.00736071	0	0.005	1
AC092171.1	0.497002	-0.00736071	0	0.005	1
ICA1	0.497002	-0.00736071	0	0.005	1
NXPH1	0.497002	-0.00736071	0	0.005	1
AC005014.4	0.497002	-0.00736071	0	0.005	1
AC073333.1	0.497002	-0.00736071	0	0.005	1
AC080068.1	0.497002	-0.00736071	0	0.005	1
AQP1	0.497002	-0.00736071	0	0.005	1
NPSR1-AS1	0.497002	-0.00736071	0	0.005	1
AC004837.4	0.497002	-0.00736071	0	0.005	1
AC004988.1	0.497002	-0.00736071	0	0.005	1
LINC00957	0.497002	-0.00736071	0	0.005	1
CAMK2B	0.497002	-0.00736071	0	0.005	1
AUTS2	0.497002	-0.00736071	0	0.005	1
CALN1	0.497002	-0.00736071	0	0.005	1
AC211476.6	0.497002	-0.00736071	0	0.005	1
FKBP6	0.497002	-0.00736071	0	0.005	1
AC004862.1	0.497002	-0.00736071	0	0.005	1
AC003991.1	0.497002	-0.00736071	0	0.005	1
CYP51A1-AS1	0.497002	-0.00736071	0	0.005	1
GJC3	0.497002	-0.00736071	0	0.005	1
AC073842.2	0.497002	-0.00736071	0	0.005	1
NYAP1	0.497002	-0.00736071	0	0.005	1
AC005072.1	0.497002	-0.00736071	0	0.005	1
SPDYE6	0.497002	-0.00736071	0	0.005	1
SLC26A5	0.497002	-0.00736071	0	0.005	1
LHFPL3-AS2	0.497002	-0.00736071	0	0.005	1
NRCAM	0.497002	-0.00736071	0	0.005	1
AC106873.1	0.497002	-0.00736071	0	0.005	1
GRM8	0.497002	-0.00736071	0	0.005	1
FLNC-AS1	0.497002	-0.00736071	0	0.005	1
AC007938.2	0.497002	-0.00736071	0	0.005	1
MGAM2	0.497002	-0.00736071	0	0.005	1
AC006974.1	0.497002	-0.00736071	0	0.005	1
AC009403.2	0.497002	-0.00736071	0	0.005	1
LINC00689	0.497002	-0.00736071	0	0.005	1
SLC35G5	0.497002	-0.00736071	0	0.005	1
AP006248.4	0.497002	-0.00736071	0	0.005	1
AC090541.1	0.497002	-0.00736071	0	0.005	1
PIWIL2	0.497002	-0.00736071	0	0.005	1
AC012574.2	0.497002	-0.00736071	0	0.005	1
AC026979.4	0.497002	-0.00736071	0	0.005	1
AC067817.1	0.497002	-0.00736071	0	0.005	1
EFCAB1	0.497002	-0.00736071	0	0.005	1
AC064807.4	0.497002	-0.00736071	0	0.005	1
CLVS1	0.497002	-0.00736071	0	0.005	1
AC091173.1	0.497002	-0.00736071	0	0.005	1
LINC02842	0.497002	-0.00736071	0	0.005	1
AC100812.1	0.497002	-0.00736071	0	0.005	1
AC084082.1	0.497002	-0.00736071	0	0.005	1
AC087672.2	0.497002	-0.00736071	0	0.005	1
LINC02605	0.497002	-0.00736071	0	0.005	1
AC011773.4	0.497002	-0.00736071	0	0.005	1
ATP6V0D2	0.497002	-0.00736071	0	0.005	1
AC010834.2	0.497002	-0.00736071	0	0.005	1
MIR378D2HG	0.497002	-0.00736071	0	0.005	1
GDF6	0.497002	-0.00736071	0	0.005	1
RGS22	0.497002	-0.00736071	0	0.005	1
AC064802.1	0.497002	-0.00736071	0	0.005	1
RAD21-AS1	0.497002	-0.00736071	0	0.005	1
AC068413.1	0.497002	-0.00736071	0	0.005	1
ANXA13	0.497002	-0.00736071	0	0.005	1
AC100822.1	0.497002	-0.00736071	0	0.005	1
GPT	0.497002	-0.00736071	0	0.005	1
PGM5P3-AS1	0.497002	-0.00736071	0	0.005	1
KCNV2	0.497002	-0.00736071	0	0.005	1
SH3GL2	0.497002	-0.00736071	0	0.005	1
AL158206.1	0.497002	-0.00736071	0	0.005	1
AL391117.1	0.497002	-0.00736071	0	0.005	1
AL445623.2	0.497002	-0.00736071	0	0.005	1
IFT74-AS1	0.497002	-0.00736071	0	0.005	1
LINC01242	0.497002	-0.00736071	0	0.005	1
SPINK4	0.497002	-0.00736071	0	0.005	1
UBE2R2-AS1	0.497002	-0.00736071	0	0.005	1
MYORG	0.497002	-0.00736071	0	0.005	1
AL353795.2	0.497002	-0.00736071	0	0.005	1
PAX5	0.497002	-0.00736071	0	0.005	1
TRPM6	0.497002	-0.00736071	0	0.005	1
PCSK5	0.497002	-0.00736071	0	0.005	1
GNA14	0.497002	-0.00736071	0	0.005	1
AL353572.4	0.497002	-0.00736071	0	0.005	1
SEMA4D	0.497002	-0.00736071	0	0.005	1
FGD3	0.497002	-0.00736071	0	0.005	1
AL360020.1	0.497002	-0.00736071	0	0.005	1
PCAT7	0.497002	-0.00736071	0	0.005	1
AL589843.1	0.497002	-0.00736071	0	0.005	1
GRIN3A	0.497002	-0.00736071	0	0.005	1
LINC00474	0.497002	-0.00736071	0	0.005	1
AL359644.1	0.497002	-0.00736071	0	0.005	1
AL359632.1	0.497002	-0.00736071	0	0.005	1
AL162426.1	0.497002	-0.00736071	0	0.005	1
AL157935.1	0.497002	-0.00736071	0	0.005	1
DBH-AS1	0.497002	-0.00736071	0	0.005	1
AL590226.2	0.497002	-0.00736071	0	0.005	1
NRARP	0.497002	-0.00736071	0	0.005	1
LINC02669	0.497002	-0.00736071	0	0.005	1
IL15RA	0.497002	-0.00736071	0	0.005	1
AC044781.1	0.497002	-0.00736071	0	0.005	1
AL139405.1	0.497002	-0.00736071	0	0.005	1
NEBL	0.497002	-0.00736071	0	0.005	1
AL512603.2	0.497002	-0.00736071	0	0.005	1
AL353796.1	0.497002	-0.00736071	0	0.005	1
AL022345.4	0.497002	-0.00736071	0	0.005	1
AL353801.3	0.497002	-0.00736071	0	0.005	1
AL358394.1	0.497002	-0.00736071	0	0.005	1
AC010996.1	0.497002	-0.00736071	0	0.005	1
AC016396.2	0.497002	-0.00736071	0	0.005	1
AC010997.5	0.497002	-0.00736071	0	0.005	1
TMEM254-AS1	0.497002	-0.00736071	0	0.005	1
LINC01374	0.497002	-0.00736071	0	0.005	1
ENTPD1	0.497002	-0.00736071	0	0.005	1
PIK3AP1	0.497002	-0.00736071	0	0.005	1
AL138762.1	0.497002	-0.00736071	0	0.005	1
KCNIP2-AS1	0.497002	-0.00736071	0	0.005	1
AL358790.1	0.497002	-0.00736071	0	0.005	1
LINC02661	0.497002	-0.00736071	0	0.005	1
RBM20	0.497002	-0.00736071	0	0.005	1
AL136119.1	0.497002	-0.00736071	0	0.005	1
AL158212.2	0.497002	-0.00736071	0	0.005	1
BTBD16	0.497002	-0.00736071	0	0.005	1
AL158835.1	0.497002	-0.00736071	0	0.005	1
ADAM8	0.497002	-0.00736071	0	0.005	1
CALY	0.497002	-0.00736071	0	0.005	1
IFITM10	0.497002	-0.00736071	0	0.005	1
KCNQ1	0.497002	-0.00736071	0	0.005	1
OR51E2	0.497002	-0.00736071	0	0.005	1
OR51M1	0.497002	-0.00736071	0	0.005	1
OR56A3	0.497002	-0.00736071	0	0.005	1
OLFML1	0.497002	-0.00736071	0	0.005	1
PPFIBP2	0.497002	-0.00736071	0	0.005	1
AC116535.1	0.497002	-0.00736071	0	0.005	1
AC124276.1	0.497002	-0.00736071	0	0.005	1
AC124276.2	0.497002	-0.00736071	0	0.005	1
AC021269.3	0.497002	-0.00736071	0	0.005	1
PDE3B	0.497002	-0.00736071	0	0.005	1
PRDM11	0.497002	-0.00736071	0	0.005	1
AC024475.3	0.497002	-0.00736071	0	0.005	1
AC090589.2	0.497002	-0.00736071	0	0.005	1
BTBD18	0.497002	-0.00736071	0	0.005	1
AP000721.2	0.497002	-0.00736071	0	0.005	1
SPTBN2	0.497002	-0.00736071	0	0.005	1
AP000879.1	0.497002	-0.00736071	0	0.005	1
LINC02757	0.497002	-0.00736071	0	0.005	1
LRRC32	0.497002	-0.00736071	0	0.005	1
LINC02728	0.497002	-0.00736071	0	0.005	1
AP003110.1	0.497002	-0.00736071	0	0.005	1
MIR4300HG	0.497002	-0.00736071	0	0.005	1
ANGPTL5	0.497002	-0.00736071	0	0.005	1
AP001981.2	0.497002	-0.00736071	0	0.005	1
SCN2B	0.497002	-0.00736071	0	0.005	1
AP001267.1	0.497002	-0.00736071	0	0.005	1
CXCR5	0.497002	-0.00736071	0	0.005	1
OR8A1	0.497002	-0.00736071	0	0.005	1
AP000842.3	0.497002	-0.00736071	0	0.005	1
CDON	0.497002	-0.00736071	0	0.005	1
C11orf45	0.497002	-0.00736071	0	0.005	1
LINC02731	0.497002	-0.00736071	0	0.005	1
AC007406.3	0.497002	-0.00736071	0	0.005	1
CACNA1C-AS1	0.497002	-0.00736071	0	0.005	1
U47924.3	0.497002	-0.00736071	0	0.005	1
AC092490.1	0.497002	-0.00736071	0	0.005	1
TAS2R31	0.497002	-0.00736071	0	0.005	1
AC007655.2	0.497002	-0.00736071	0	0.005	1
ERP27	0.497002	-0.00736071	0	0.005	1
RERG	0.497002	-0.00736071	0	0.005	1
AC026310.2	0.497002	-0.00736071	0	0.005	1
CASC1	0.497002	-0.00736071	0	0.005	1
AC022364.1	0.497002	-0.00736071	0	0.005	1
AC084824.4	0.497002	-0.00736071	0	0.005	1
NELL2	0.497002	-0.00736071	0	0.005	1
AC025031.1	0.497002	-0.00736071	0	0.005	1
LINC02156	0.497002	-0.00736071	0	0.005	1
AC004466.2	0.497002	-0.00736071	0	0.005	1
CCDC184	0.497002	-0.00736071	0	0.005	1
AC011603.1	0.497002	-0.00736071	0	0.005	1
AC025259.1	0.497002	-0.00736071	0	0.005	1
MIP	0.497002	-0.00736071	0	0.005	1
NDUFA4L2	0.497002	-0.00736071	0	0.005	1
AC020637.1	0.497002	-0.00736071	0	0.005	1
AC025262.1	0.497002	-0.00736071	0	0.005	1
AC078983.1	0.497002	-0.00736071	0	0.005	1
AC078777.1	0.497002	-0.00736071	0	0.005	1
IFNG-AS1	0.497002	-0.00736071	0	0.005	1
AC090502.2	0.497002	-0.00736071	0	0.005	1
AC027288.1	0.497002	-0.00736071	0	0.005	1
AC089983.2	0.497002	-0.00736071	0	0.005	1
AC007622.2	0.497002	-0.00736071	0	0.005	1
USP30-AS1	0.497002	-0.00736071	0	0.005	1
FAM222A	0.497002	-0.00736071	0	0.005	1
AC009803.2	0.497002	-0.00736071	0	0.005	1
LINC02457	0.497002	-0.00736071	0	0.005	1
AC127164.1	0.497002	-0.00736071	0	0.005	1
NOS1	0.497002	-0.00736071	0	0.005	1
AC004263.2	0.497002	-0.00736071	0	0.005	1
AC027290.1	0.497002	-0.00736071	0	0.005	1
TMED2-DT	0.497002	-0.00736071	0	0.005	1
AC068787.5	0.497002	-0.00736071	0	0.005	1
AL445985.2	0.497002	-0.00736071	0	0.005	1
AL627232.1	0.497002	-0.00736071	0	0.005	1
AL138999.2	0.497002	-0.00736071	0	0.005	1
AL161891.1	0.497002	-0.00736071	0	0.005	1
SMAD9-IT1	0.497002	-0.00736071	0	0.005	1
FREM2	0.497002	-0.00736071	0	0.005	1
AL590064.1	0.497002	-0.00736071	0	0.005	1
VWA8-AS1	0.497002	-0.00736071	0	0.005	1
AL139801.1	0.497002	-0.00736071	0	0.005	1
RUBCNL	0.497002	-0.00736071	0	0.005	1
LINC00378	0.497002	-0.00736071	0	0.005	1
AL159972.1	0.497002	-0.00736071	0	0.005	1
NALCN-AS1	0.497002	-0.00736071	0	0.005	1
FGF14	0.497002	-0.00736071	0	0.005	1
AL355075.3	0.497002	-0.00736071	0	0.005	1
AL136018.1	0.497002	-0.00736071	0	0.005	1
AL355053.1	0.497002	-0.00736071	0	0.005	1
AL139353.2	0.497002	-0.00736071	0	0.005	1
PAX9	0.497002	-0.00736071	0	0.005	1
AL109628.2	0.497002	-0.00736071	0	0.005	1
ATL1	0.497002	-0.00736071	0	0.005	1
AL358334.2	0.497002	-0.00736071	0	0.005	1
AL079307.1	0.497002	-0.00736071	0	0.005	1
LINC02319	0.497002	-0.00736071	0	0.005	1
AL356020.1	0.497002	-0.00736071	0	0.005	1
AL139021.2	0.497002	-0.00736071	0	0.005	1
HIF1A-AS1	0.497002	-0.00736071	0	0.005	1
PLEKHH1	0.497002	-0.00736071	0	0.005	1
AL356804.1	0.497002	-0.00736071	0	0.005	1
AC004974.1	0.497002	-0.00736071	0	0.005	1
BATF	0.497002	-0.00736071	0	0.005	1
FLVCR2	0.497002	-0.00736071	0	0.005	1
LINC02288	0.497002	-0.00736071	0	0.005	1
NGB	0.497002	-0.00736071	0	0.005	1
AL356807.1	0.497002	-0.00736071	0	0.005	1
LINC00911	0.497002	-0.00736071	0	0.005	1
AL359237.1	0.497002	-0.00736071	0	0.005	1
AL162171.3	0.497002	-0.00736071	0	0.005	1
SERPINA6	0.497002	-0.00736071	0	0.005	1
AL137779.2	0.497002	-0.00736071	0	0.005	1
AL583722.2	0.497002	-0.00736071	0	0.005	1
GOLGA8R	0.497002	-0.00736071	0	0.005	1
AC091057.2	0.497002	-0.00736071	0	0.005	1
AC079203.2	0.497002	-0.00736071	0	0.005	1
AC116158.3	0.497002	-0.00736071	0	0.005	1
AC037198.2	0.497002	-0.00736071	0	0.005	1
PHGR1	0.497002	-0.00736071	0	0.005	1
DISP2	0.497002	-0.00736071	0	0.005	1
SPINT1-AS1	0.497002	-0.00736071	0	0.005	1
ELL3	0.497002	-0.00736071	0	0.005	1
DUOX1	0.497002	-0.00736071	0	0.005	1
AC051619.7	0.497002	-0.00736071	0	0.005	1
AC092078.2	0.497002	-0.00736071	0	0.005	1
CYP19A1	0.497002	-0.00736071	0	0.005	1
AC092757.2	0.497002	-0.00736071	0	0.005	1
GCNT3	0.497002	-0.00736071	0	0.005	1
RORA-AS1	0.497002	-0.00736071	0	0.005	1
AC012404.1	0.497002	-0.00736071	0	0.005	1
AC055855.2	0.497002	-0.00736071	0	0.005	1
AC009690.2	0.497002	-0.00736071	0	0.005	1
CELF6	0.497002	-0.00736071	0	0.005	1
ISLR2	0.497002	-0.00736071	0	0.005	1
AC012435.3	0.497002	-0.00736071	0	0.005	1
AC068338.3	0.497002	-0.00736071	0	0.005	1
NRG4	0.497002	-0.00736071	0	0.005	1
DNAJA4	0.497002	-0.00736071	0	0.005	1
TM6SF1	0.497002	-0.00736071	0	0.005	1
AC048382.6	0.497002	-0.00736071	0	0.005	1
AC103739.2	0.497002	-0.00736071	0	0.005	1
PRC1-AS1	0.497002	-0.00736071	0	0.005	1
LINC00923	0.497002	-0.00736071	0	0.005	1
AC118658.1	0.497002	-0.00736071	0	0.005	1
ADAMTS17	0.497002	-0.00736071	0	0.005	1
SPATA41	0.497002	-0.00736071	0	0.005	1
AC090907.2	0.497002	-0.00736071	0	0.005	1
RGS11	0.497002	-0.00736071	0	0.005	1
AC093525.6	0.497002	-0.00736071	0	0.005	1
AC093525.4	0.497002	-0.00736071	0	0.005	1
CDIP1	0.497002	-0.00736071	0	0.005	1
AC040173.1	0.497002	-0.00736071	0	0.005	1
AC009152.6	0.497002	-0.00736071	0	0.005	1
DNAH3	0.497002	-0.00736071	0	0.005	1
AC008551.1	0.497002	-0.00736071	0	0.005	1
NPIPB3	0.497002	-0.00736071	0	0.005	1
OTOA	0.497002	-0.0292201	0	0.005	1
SDR42E2	0.497002	-0.00736071	0	0.005	1
AC008870.2	0.497002	-0.00736071	0	0.005	1
GSG1L	0.497002	-0.00736071	0	0.005	1
NPIPB6	0.497002	-0.00736071	0	0.005	1
DOC2A	0.497002	-0.00736071	0	0.005	1
TLCD3B	0.497002	-0.00736071	0	0.005	1
ITGAL	0.497002	-0.00736071	0	0.005	1
AC002310.2	0.497002	-0.00736071	0	0.005	1
AC135048.3	0.497002	-0.00736071	0	0.005	1
LINC02133	0.497002	-0.00736071	0	0.005	1
ADGRG5	0.497002	-0.00736071	0	0.005	1
LINC02137	0.497002	-0.00736071	0	0.005	1
BEAN1	0.497002	-0.00736071	0	0.005	1
AC010542.5	0.497002	-0.00736071	0	0.005	1
AC018557.3	0.497002	-0.00736071	0	0.005	1
CDH3	0.497002	-0.00736071	0	0.005	1
CDH1	0.497002	-0.00736071	0	0.005	1
AC004158.1	0.497002	-0.00736071	0	0.005	1
LINC01568	0.497002	-0.00736071	0	0.005	1
AC092114.1	0.497002	-0.00736071	0	0.005	1
AC009053.2	0.497002	-0.00736071	0	0.005	1
LDHD	0.497002	-0.00736071	0	0.005	1
CHST5	0.497002	-0.00736071	0	0.005	1
HSD17B2	0.497002	-0.00736071	0	0.005	1
AC009123.1	0.497002	-0.00736071	0	0.005	1
AC126696.3	0.497002	-0.00736071	0	0.005	1
AC134312.5	0.497002	-0.00736071	0	0.005	1
SNAI3	0.497002	-0.00736071	0	0.005	1
FAM157C	0.497002	-0.00736071	0	0.005	1
AC091153.3	0.497002	-0.00736071	0	0.005	1
ZMYND15	0.497002	-0.00736071	0	0.005	1
MIR497HG	0.497002	-0.00736071	0	0.005	1
AC087501.1	0.497002	-0.00736071	0	0.005	1
MYH3	0.497002	-0.00736071	0	0.005	1
AC087164.1	0.497002	-0.00736071	0	0.005	1
LINC02076	0.497002	-0.00736071	0	0.005	1
AC069366.2	0.497002	-0.00736071	0	0.005	1
VTN	0.497002	-0.00736071	0	0.005	1
AC015917.2	0.497002	-0.00736071	0	0.005	1
RSKR	0.497002	-0.00736071	0	0.005	1
AC010761.2	0.497002	-0.00736071	0	0.005	1
AC138207.7	0.497002	-0.00736071	0	0.005	1
AC079915.1	0.497002	-0.00736071	0	0.005	1
AC084809.2	0.497002	-0.00736071	0	0.005	1
AC060766.4	0.497002	-0.00736071	0	0.005	1
SLFN12L	0.497002	-0.00736071	0	0.005	1
CCL5	0.497002	-0.00736071	0	0.005	1
AC244093.5	0.497002	-0.00736071	0	0.005	1
TBC1D3D	0.497002	-0.00736071	0	0.005	1
TBC1D3	0.497002	-0.00736071	0	0.005	1
PLXDC1	0.497002	-0.00736071	0	0.005	1
AC009283.1	0.497002	-0.00736071	0	0.005	1
KRT23	0.497002	-0.00736071	0	0.005	1
MEOX1	0.497002	-0.00736071	0	0.005	1
ASB16	0.497002	-0.00736071	0	0.005	1
AC103703.1	0.497002	-0.00736071	0	0.005	1
HIGD1B	0.497002	-0.00736071	0	0.005	1
AC091132.2	0.497002	-0.00736071	0	0.005	1
AC091133.1	0.497002	-0.00736071	0	0.005	1
DLX4	0.497002	-0.00736071	0	0.005	1
TMEM92	0.497002	-0.00736071	0	0.005	1
AC015845.2	0.497002	-0.00736071	0	0.005	1
SEPTIN4-AS1	0.497002	-0.00736071	0	0.005	1
SEPTIN4	0.497002	-0.00736071	0	0.005	1
CA4	0.497002	-0.00736071	0	0.005	1
AC005884.1	0.497002	-0.00736071	0	0.005	1
EFCAB3	0.497002	-0.00736071	0	0.005	1
AC007448.5	0.497002	-0.00736071	0	0.005	1
AC145343.1	0.497002	-0.00736071	0	0.005	1
SLC16A6	0.497002	-0.00736071	0	0.005	1
FAM20A	0.497002	-0.00736071	0	0.005	1
SSTR2	0.497002	-0.00736071	0	0.005	1
AC022211.3	0.497002	-0.00736071	0	0.005	1
AC011933.2	0.497002	-0.00736071	0	0.005	1
UNC13D	0.497002	-0.00736071	0	0.005	1
AC015802.4	0.497002	-0.00736071	0	0.005	1
ST6GALNAC2	0.497002	-0.00736071	0	0.005	1
MGAT5B	0.497002	-0.00736071	0	0.005	1
NOTUM	0.497002	-0.00736071	0	0.005	1
DCXR-DT	0.497002	-0.00736071	0	0.005	1
AC132938.6	0.497002	-0.00736071	0	0.005	1
MYOM1	0.497002	-0.00736071	0	0.005	1
AP005432.2	0.497002	-0.00736071	0	0.005	1
AP005229.1	0.497002	-0.00736071	0	0.005	1
AP001269.4	0.497002	-0.00736071	0	0.005	1
AP005482.3	0.497002	-0.00736071	0	0.005	1
AC091588.2	0.497002	-0.00736071	0	0.005	1
DSCAS	0.497002	-0.00736071	0	0.005	1
DSC1	0.497002	-0.00736071	0	0.005	1
AC009831.1	0.497002	-0.00736071	0	0.005	1
RNF125	0.497002	-0.00736071	0	0.005	1
AC011815.1	0.497002	-0.00736071	0	0.005	1
RIT2	0.497002	-0.00736071	0	0.005	1
AC090376.1	0.497002	-0.00736071	0	0.005	1
AC023421.2	0.497002	-0.00736071	0	0.005	1
AC048380.1	0.497002	-0.00736071	0	0.005	1
SNHG22	0.497002	-0.00736071	0	0.005	1
AC093462.1	0.497002	-0.00736071	0	0.005	1
TCF4-AS2	0.497002	-0.00736071	0	0.005	1
AC090771.2	0.497002	-0.00736071	0	0.005	1
AC027458.1	0.497002	-0.00736071	0	0.005	1
LINC01898	0.497002	-0.00736071	0	0.005	1
AC093330.1	0.497002	-0.00736071	0	0.005	1
RBFADN	0.497002	-0.00736071	0	0.005	1
AC006273.1	0.497002	-0.00736071	0	0.005	1
GRIN3B	0.497002	-0.00736071	0	0.005	1
ARHGAP45	0.497002	-0.00736071	0	0.005	1
ZNF556	0.497002	-0.00736071	0	0.005	1
C19orf71	0.497002	-0.00736071	0	0.005	1
CACTIN-AS1	0.497002	-0.00736071	0	0.005	1
ANKRD24	0.497002	-0.00736071	0	0.005	1
SHD	0.497002	-0.00736071	0	0.005	1
AC005790.1	0.497002	-0.00736071	0	0.005	1
AC010336.5	0.497002	-0.00736071	0	0.005	1
FBN3	0.497002	-0.00736071	0	0.005	1
CERS4	0.497002	-0.00736071	0	0.005	1
AC022146.2	0.497002	-0.00736071	0	0.005	1
OLFM2	0.497002	-0.00736071	0	0.005	1
AC011472.2	0.497002	-0.00736071	0	0.005	1
ZNF443	0.497002	-0.00736071	0	0.005	1
AC020908.1	0.497002	-0.00736071	0	0.005	1
PDE4C	0.497002	-0.00736071	0	0.005	1
AC005387.2	0.497002	-0.00736071	0	0.005	1
CERS1	0.497002	-0.00736071	0	0.005	1
PBX4	0.497002	-0.00736071	0	0.005	1
LPAR2	0.497002	-0.00736071	0	0.005	1
AC010615.2	0.497002	-0.00736071	0	0.005	1
LINC00664	0.497002	-0.00736071	0	0.005	1
ZNF208	0.497002	-0.00736071	0	0.005	1
WDR88	0.497002	-0.00736071	0	0.005	1
AC020928.2	0.497002	-0.00736071	0	0.005	1
AC010632.1	0.497002	-0.00736071	0	0.005	1
AC010632.2	0.497002	-0.00736071	0	0.005	1
LINC01535	0.497002	-0.00736071	0	0.005	1
ZNF540	0.497002	-0.00736071	0	0.005	1
PPP1R14A	0.497002	-0.00736071	0	0.005	1
AC008982.2	0.497002	-0.00736071	0	0.005	1
AC011455.6	0.497002	-0.00736071	0	0.005	1
PSG8-AS1	0.497002	-0.00736071	0	0.005	1
PSG6	0.497002	-0.00736071	0	0.005	1
ZNF233	0.497002	-0.00736071	0	0.005	1
CKM	0.497002	-0.00736071	0	0.005	1
RSPH6A	0.497002	-0.00736071	0	0.005	1
PGLYRP1	0.497002	-0.00736071	0	0.005	1
IGFL3	0.497002	-0.00736071	0	0.005	1
AC007193.2	0.497002	-0.00736071	0	0.005	1
AC008622.2	0.497002	-0.00736071	0	0.005	1
SULT2B1	0.497002	-0.00736071	0	0.005	1
TULP2	0.497002	-0.00736071	0	0.005	1
KLK1	0.497002	-0.00736071	0	0.005	1
ZNF610	0.497002	-0.00736071	0	0.005	1
ZNF534	0.497002	-0.00736071	0	0.005	1
AC005498.2	0.497002	-0.00736071	0	0.005	1
AC003682.1	0.497002	-0.00736071	0	0.005	1
RSPO4	0.497002	-0.00736071	0	0.005	1
GNRH2	0.497002	-0.00736071	0	0.005	1
SPEF1	0.497002	-0.00736071	0	0.005	1
AL121781.1	0.497002	-0.00736071	0	0.005	1
LRRN4	0.497002	-0.00736071	0	0.005	1
FLRT3	0.497002	-0.00736071	0	0.005	1
AL096677.1	0.497002	-0.00736071	0	0.005	1
HM13-AS1	0.497002	-0.00736071	0	0.005	1
AL121906.2	0.497002	-0.00736071	0	0.005	1
AL035665.1	0.497002	-0.00736071	0	0.005	1
MATN4	0.497002	-0.00736071	0	0.005	1
AL133227.1	0.497002	-0.00736071	0	0.005	1
AL031055.1	0.497002	-0.00736071	0	0.005	1
AL031666.2	0.497002	-0.00736071	0	0.005	1
AL031674.1	0.497002	-0.00736071	0	0.005	1
AL354993.2	0.497002	-0.00736071	0	0.005	1
CYP24A1	0.497002	-0.00736071	0	0.005	1
CASS4	0.497002	-0.00736071	0	0.005	1
AL050327.1	0.497002	-0.00736071	0	0.005	1
BX640514.2	0.497002	-0.00736071	0	0.005	1
HAR1B	0.497002	-0.00736071	0	0.005	1
PTK6	0.497002	-0.00736071	0	0.005	1
OPRL1	0.497002	-0.00736071	0	0.005	1
CU633906.5	0.497002	-0.00736071	0	0.005	1
AJ009632.2	0.497002	-0.00736071	0	0.005	1
AP000459.2	0.497002	-0.00736071	0	0.005	1
LINC01695	0.497002	-0.00736071	0	0.005	1
BACH1-IT1	0.497002	-0.00736071	0	0.005	1
AP000254.2	0.497002	-0.00736071	0	0.005	1
C21orf62-AS1	0.497002	-0.00736071	0	0.005	1
AP000696.2	0.497002	-0.00736071	0	0.005	1
AP001429.1	0.497002	-0.00736071	0	0.005	1
TTC3-AS1	0.497002	-0.00736071	0	0.005	1
AP001437.2	0.497002	-0.00736071	0	0.005	1
FAM3B	0.497002	-0.00736071	0	0.005	1
UMODL1	0.497002	-0.00736071	0	0.005	1
TFF3	0.497002	-0.00736071	0	0.005	1
AP001062.1	0.497002	-0.00736071	0	0.005	1
AC006946.2	0.497002	-0.00736071	0	0.005	1
DGCR11	0.497002	-0.00736071	0	0.005	1
AC000085.1	0.497002	-0.00736071	0	0.005	1
RTN4R	0.497002	-0.00736071	0	0.005	1
AC002472.1	0.497002	-0.00736071	0	0.005	1
CCDC116	0.497002	-0.00736071	0	0.005	1
VPREB3	0.497002	-0.00736071	0	0.005	1
AP000350.6	0.497002	-0.00736071	0	0.005	1
EMID1	0.497002	-0.00736071	0	0.005	1
AC004882.3	0.497002	-0.00736071	0	0.005	1
AL096701.4	0.497002	-0.00736071	0	0.005	1
Z82217.1	0.497002	-0.00736071	0	0.005	1
APOL4	0.497002	-0.00736071	0	0.005	1
CYTH4	0.497002	-0.00736071	0	0.005	1
WBP2NL	0.497002	-0.00736071	0	0.005	1
OGFRP1	0.497002	-0.00736071	0	0.005	1
EFCAB6	0.497002	-0.00736071	0	0.005	1
PNPLA3	0.497002	-0.00736071	0	0.005	1
SMC1B	0.497002	-0.00736071	0	0.005	1
SYCE3	0.497002	-0.00736071	0	0.005	1
PRKX-AS1	0.497002	-0.00736071	0	0.005	1
VEGFD	0.497002	-0.00736071	0	0.005	1
CLTRN	0.497002	-0.00736071	0	0.005	1
AC112496.1	0.497002	-0.00736071	0	0.005	1
AL591501.1	0.497002	-0.00736071	0	0.005	1
AL606516.1	0.497002	-0.00736071	0	0.005	1
AF241728.2	0.497002	-0.00736071	0	0.005	1
ZNF157	0.497002	-0.00736071	0	0.005	1
AF196972.1	0.497002	-0.00736071	0	0.005	1
TRO	0.497002	-0.00736071	0	0.005	1
AL022157.1	0.497002	-0.00736071	0	0.005	1
AL139398.1	0.497002	-0.00736071	0	0.005	1
ZDHHC15	0.497002	-0.00736071	0	0.005	1
AC233296.1	0.497002	-0.00736071	0	0.005	1
NOX1	0.497002	-0.00736071	0	0.005	1
TCEAL5	0.497002	-0.00736071	0	0.005	1
RAB40A	0.497002	-0.00736071	0	0.005	1
SLC25A5-AS1	0.497002	-0.00736071	0	0.005	1
RHOXF1-AS1	0.497002	-0.00736071	0	0.005	1
RHOXF2B	0.497002	-0.00736071	0	0.005	1
Z82195.3	0.497002	-0.00736071	0	0.005	1
IGSF1	0.497002	-0.00736071	0	0.005	1
GPC4	0.497002	-0.00736071	0	0.005	1
CT45A5	0.497002	-0.00736071	0	0.005	1
MCF2	0.497002	-0.00736071	0	0.005	1
SPANXA1	0.497002	-0.00736071	0	0.005	1
AC016925.3	0.497002	-0.00736071	0	0.005	1
LINC00850	0.497002	-0.00736071	0	0.005	1
RENBP	0.497002	-0.00736071	0	0.005	1
AC004556.3	0.497002	-0.00736071	0	0.005	1
MSH4	0.497003	-0.011027	0	0.005	1
AL591888.1	0.497003	-0.014684	0	0.005	1
AL358472.2	0.497003	-0.011027	0	0.005	1
EFNA1	0.497003	-0.011027	0	0.005	1
AL365181.3	0.497003	-0.011027	0	0.005	1
AL161734.2	0.497003	-0.011027	0	0.005	1
AC079793.1	0.497003	-0.011027	0	0.005	1
AC079790.2	0.497003	-0.011027	0	0.005	1
NEUROD1	0.497003	-0.0183318	0	0.005	1
AC114760.2	0.497003	-0.011027	0	0.005	1
FZD5	0.497003	-0.011027	0	0.005	1
TNP1	0.497003	-0.011027	0	0.005	1
UCN2	0.497003	-0.011027	0	0.005	1
AC072026.3	0.497003	-0.011027	0	0.005	1
COX7B2	0.497003	-0.011027	0	0.005	1
NPY1R	0.497003	-0.011027	0	0.005	1
SLC12A7	0.497003	-0.0471867	0	0.005	1
PLCXD3	0.497003	-0.011027	0	0.005	1
AC117528.1	0.497003	-0.011027	0	0.005	1
AC010255.1	0.497003	-0.011027	0	0.005	1
C5orf47	0.497003	-0.011027	0	0.005	1
Z98745.2	0.497003	-0.011027	0	0.005	1
AL359715.1	0.497003	-0.011027	0	0.005	1
AL022069.3	0.497003	-0.014684	0	0.005	1
AC011294.1	0.497003	-0.011027	0	0.005	1
CD36	0.497003	-0.011027	0	0.005	1
AC005050.3	0.497003	-0.014684	0	0.005	1
LINC01393	0.497003	-0.011027	0	0.005	1
AC015987.1	0.497003	-0.011027	0	0.005	1
AC083973.1	0.497003	-0.011027	0	0.005	1
CDH17	0.497003	-0.011027	0	0.005	1
ERICH5	0.497003	-0.011027	0	0.005	1
TMC1	0.497003	-0.011027	0	0.005	1
FAM25A	0.497003	-0.014684	0	0.005	1
CH25H	0.497003	-0.0219704	0	0.005	1
AC091564.6	0.497003	-0.011027	0	0.005	1
MS4A15	0.497003	-0.014684	0	0.005	1
MAP6	0.497003	-0.011027	0	0.005	1
PGR-AS1	0.497003	-0.014684	0	0.005	1
B4GALNT3	0.497003	-0.014684	0	0.005	1
RND1	0.497003	-0.011027	0	0.005	1
INHBE	0.497003	-0.0183318	0	0.005	1
NR1H4	0.497003	-0.011027	0	0.005	1
CUX2	0.497003	-0.0183318	0	0.005	1
MTUS2	0.497003	-0.011027	0	0.005	1
REM2	0.497003	-0.011027	0	0.005	1
SLC35F4	0.497003	-0.011027	0	0.005	1
LINC02296	0.497003	-0.011027	0	0.005	1
LINC02346	0.497003	-0.014684	0	0.005	1
AC025917.1	0.497003	-0.011027	0	0.005	1
PPL	0.497003	-0.014684	0	0.005	1
MT3	0.497003	-0.011027	0	0.005	1
CCDC42	0.497003	-0.011027	0	0.005	1
MYO15A	0.497003	-0.011027	0	0.005	1
AC100793.3	0.497003	-0.011027	0	0.005	1
TTLL6	0.497003	-0.0507533	0	0.005	1
HSF5	0.497003	-0.011027	0	0.005	1
AANAT	0.497003	-0.014684	0	0.005	1
AP001033.3	0.497003	-0.011027	0	0.005	1
SERPINB4	0.497003	-0.011027	0	0.005	1
LRP3	0.497003	-0.011027	0	0.005	1
HPN	0.497003	-0.0292201	0	0.005	1
AC008403.2	0.497003	-0.011027	0	0.005	1
GDAP1L1	0.497003	-0.011027	0	0.005	1
AP000282.1	0.497003	-0.014684	0	0.005	1
FTCD	0.497003	-0.011027	0	0.005	1
GRAMD4	0.497003	-0.011027	0	0.005	1
PCSK1N	0.497003	-0.011027	0	0.005	1
PASD1	0.497003	-0.011027	0	0.005	1
RAB39B	0.497003	-0.011027	0	0.005	1
LINC01139	0.497043	-0.0450499	0.066	0.087	1
DMAC2L	0.497527	-0.0894149	0.275	0.302	1
TNFAIP8L3	0.497901	0.0752158	0.077	0.059	1
ZNF724	0.49804	0.0314395	0.066	0.049	1
NDUFA1	0.498217	0.0223102	0.989	0.997	1
NXF1	0.498292	-0.0402832	0.077	0.1	1
ATF5	0.498298	0.0143297	0.264	0.225	1
IL7R	0.49847	-0.0228233	0.242	0.197	1
POGLUT1	0.498688	-0.0829051	0.275	0.299	1
SLC39A7	0.498897	0.0638815	0.703	0.685	1
UTP15	0.498922	0.0266089	0.198	0.166	1
LPCAT2	0.498936	-0.100053	0.473	0.512	1
TASP1	0.499152	0.0739656	0.264	0.238	1
RNF4	0.499356	-0.00769166	0.231	0.279	1
DKK2	0.499383	0.0551975	0.022	0.013	1
TIMM29	0.499389	0.00485842	0.319	0.274	1
SIAH1	0.499448	0.0165185	0.231	0.197	1
PRXL2A	0.499659	-0.0770368	0.275	0.304	1
TPD52L2	0.499756	-0.0381257	0.451	0.496	1
MTMR9	0.499834	0.0612226	0.176	0.151	1
TOR1AIP2	0.49995	0.0411692	0.637	0.552	1
C11orf54	0.500051	0.02774	0.297	0.261	1
CAPN7	0.500058	-0.033761	0.286	0.338	1
CITED4	0.500076	-0.0454904	0.077	0.1	1
AC083855.2	0.500221	0.026732	0.11	0.087	1
BCDIN3D	0.500221	0.026732	0.11	0.087	1
LGALS1	0.500335	0.0337788	1	1	1
GPR160	0.500341	-0.0450499	0.066	0.087	1
PJA2	0.500691	-0.0173288	0.681	0.742	1
DHRS2	0.500777	-0.173998	0.22	0.243	1
RPA2	0.500785	0.0637018	0.33	0.299	1
HBEGF	0.500973	-0.0371425	0.286	0.338	1
HDAC8	0.501025	0.153604	0.593	0.596	1
NEPRO	0.501151	0.0429296	0.297	0.261	1
METTL16	0.501159	0.0328408	0.286	0.246	1
PPIL4	0.501444	0.0937199	0.593	0.575	1
TFPI2	0.501484	0.102605	0.703	0.719	1
BX470102.2	0.50165	0.0164928	0.275	0.238	1
TMEM14C	0.501714	0.022073	0.989	0.995	1
NR1D1	0.501943	-0.0566412	0.055	0.074	1
FBXO9	0.502071	-0.0512161	0.582	0.621	1
ARMT1	0.502109	-0.0677849	0.451	0.494	1
UTP20	0.502268	0.0466466	0.319	0.276	1
USP33	0.502359	0.0354855	0.495	0.435	1
UTP6	0.502447	0.0776951	0.505	0.514	1
ZNF687	0.502817	0.0236629	0.066	0.049	1
LRRIQ1	0.502817	0.0236629	0.066	0.049	1
BCL2L2-PABPN1	0.502817	0.0236629	0.066	0.049	1
EFCAB5	0.502817	0.0236629	0.066	0.049	1
AC060780.1	0.502817	0.0236629	0.066	0.049	1
MSI2	0.502947	0.0368028	0.604	0.56	1
PTTG1	0.503185	0.10323	0.824	0.829	1
HAPLN1	0.503395	-0.0615146	0.022	0.036	1
DLGAP1	0.503395	-0.0335681	0.022	0.036	1
S100G	0.503395	-0.0370911	0.022	0.036	1
ZMYM4	0.503445	0.115579	0.516	0.501	1
AL139042.1	0.503486	-0.0666948	0.033	0.049	1
PRRC2B	0.503505	-0.0102279	0.604	0.532	1
CLK1	0.503577	0.0105198	0.231	0.194	1
PUS10	0.503648	-0.038324	0.066	0.087	1
ALG12	0.503648	-0.038324	0.066	0.087	1
MALRD1	0.503648	-0.0416908	0.066	0.087	1
GMEB1	0.503658	0.0478534	0.22	0.192	1
TARDBP	0.503694	0.0337758	0.451	0.407	1
ATP5MG	0.503758	-0.0287134	1	1	1
GREB1L	0.503782	-0.0941756	0.132	0.156	1
ARMC9	0.504062	-0.0122471	0.473	0.437	1
CBWD2	0.504066	0.0321804	0.132	0.107	1
TXNRD1	0.504121	0.0228851	0.978	0.964	1
NR1H2	0.504222	0.0268793	0.505	0.468	1
AC063944.1	0.504513	0.0284624	0.022	0.013	1
AC146944.4	0.504513	0.0284624	0.022	0.013	1
HOXC10	0.504513	0.0284624	0.022	0.013	1
ATF7	0.504709	0.0145379	0.429	0.379	1
VPS13B	0.504726	-0.07574	0.451	0.496	1
EME1	0.504923	-0.0431264	0.055	0.074	1
GLI1	0.505103	-0.026496	0.022	0.036	1
FES	0.505103	-0.026496	0.022	0.036	1
PPM1N	0.505103	-0.026496	0.022	0.036	1
AL589935.1	0.505103	-0.0300364	0.022	0.036	1
AKAP6	0.505103	-0.0300364	0.022	0.036	1
AC008056.1	0.505103	-0.0300364	0.022	0.036	1
SERTAD1	0.505195	0.024453	0.637	0.588	1
FLG-AS1	0.505264	-0.0294523	0.143	0.174	1
IFNGR2	0.505273	-0.0545786	0.604	0.657	1
PDLIM3	0.505328	0.0766693	0.429	0.391	1
XKR8	0.505521	-0.0302528	0.077	0.1	1
GPR137B	0.505601	0.0233494	0.11	0.087	1
SCARB2	0.505658	-0.0543111	0.648	0.673	1
CAVIN3	0.505674	-0.0592774	1	0.992	1
KCTD16	0.505702	-0.0638798	0.231	0.187	1
OXR1	0.505763	0.0585465	0.451	0.417	1
POLR2A	0.505837	0.0653274	0.692	0.657	1
KLHL8	0.505852	-0.00436884	0.242	0.202	1
SRD5A3	0.505853	-0.0161701	0.242	0.202	1
CHMP4B	0.50599	-0.0304107	0.505	0.563	1
MFSD4B	0.50605	-0.0744555	0.132	0.156	1
SPATA1	0.506092	0.0535994	0.077	0.059	1
APOM	0.506092	0.0390998	0.077	0.059	1
CYTOR	0.506176	-0.0819126	0.989	0.992	1
RGS20	0.506269	0.0782838	0.286	0.258	1
CXorf40B	0.506541	0.036116	0.143	0.118	1
AC073114.1	0.506613	0.0482637	0.044	0.064	1
LINC01389	0.506813	-0.0229469	0.022	0.036	1
TLCD4	0.506813	-0.0229469	0.022	0.036	1
CPNE5	0.506813	-0.0229469	0.022	0.036	1
CDHR3	0.506813	-0.0229469	0.022	0.036	1
AC090114.2	0.506813	-0.0229469	0.022	0.036	1
MKLN1-AS	0.506813	-0.0229469	0.022	0.036	1
AL121603.2	0.506813	-0.0229469	0.022	0.036	1
SOX9	0.506813	-0.0229469	0.022	0.036	1
ZNF225	0.506813	-0.0229469	0.022	0.036	1
IL4I1	0.506813	-0.0229469	0.022	0.036	1
LINC01426	0.506813	-0.0229469	0.022	0.036	1
HPF1	0.506815	0.0616777	0.725	0.708	1
C11orf49	0.506892	-0.01154	0.451	0.501	1
RAB11B-AS1	0.506966	-0.0349493	0.066	0.087	1
RALGDS	0.506966	-0.038324	0.066	0.087	1
GABPB1-AS1	0.506992	0.0304738	0.429	0.389	1
NOP56	0.506993	-0.0658553	0.593	0.621	1
SCN2A	0.50701	0.0201484	0.066	0.049	1
CABLES1	0.50701	0.0201484	0.066	0.049	1
C20orf96	0.507175	0.0274626	0.121	0.097	1
MAPK1IP1L	0.507398	0.0120823	0.571	0.504	1
ZNF254	0.50745	0.0365591	0.176	0.148	1
SBF2	0.507463	-0.0760026	0.615	0.657	1
DARS	0.50752	-0.0824131	0.407	0.437	1
ABCA1	0.507911	-0.0532743	0.055	0.074	1
ZNF85	0.50794	-0.0336366	0.121	0.148	1
CSNK1G2	0.507983	-0.0760935	0.297	0.32	1
HMOX1	0.508048	-0.139626	0.143	0.169	1
AC060765.2	0.508388	0.0220341	0.022	0.013	1
LINC01701	0.508524	-0.0193891	0.022	0.036	1
RABL2A	0.508524	-0.0193891	0.022	0.036	1
TTC30B	0.508524	-0.0193891	0.022	0.036	1
IDH1-AS1	0.508524	-0.0193891	0.022	0.036	1
AC073475.1	0.508524	-0.0193891	0.022	0.036	1
SMIM15-AS1	0.508524	-0.0193891	0.022	0.036	1
P4HA2-AS1	0.508524	-0.0193891	0.022	0.036	1
SAP30L-AS1	0.508524	-0.0193891	0.022	0.036	1
AC068533.3	0.508524	-0.0193891	0.022	0.036	1
INSYN2A	0.508524	-0.0193891	0.022	0.036	1
BEST1	0.508524	-0.0193891	0.022	0.036	1
AP001977.1	0.508524	-0.0193891	0.022	0.036	1
ZC3H10	0.508524	-0.0193891	0.022	0.036	1
MYCBP2-AS1	0.508524	-0.0193891	0.022	0.036	1
UBAC2-AS1	0.508524	-0.0193891	0.022	0.036	1
LINC01303	0.508524	-0.0193891	0.022	0.036	1
AC006305.1	0.508524	-0.0193891	0.022	0.036	1
ACAA2	0.50853	0.0453318	0.231	0.202	1
RAPGEF6	0.508532	0.0522462	0.385	0.348	1
MANBA	0.508533	0.0947354	0.253	0.23	1
CDKN2D	0.508673	0.00840661	0.549	0.512	1
STXBP5	0.508702	0.073152	0.56	0.509	1
NEK6	0.50875	0.0657555	0.363	0.327	1
MAP7D3	0.508864	0.0661408	0.407	0.379	1
ATPAF2	0.508864	-0.0538708	0.22	0.251	1
RPL4	0.509166	0.0196654	1	1	1
MED8	0.509301	0.04203	0.736	0.721	1
C9orf85	0.509363	0.0430546	0.363	0.33	1
THAP1	0.509578	-0.0510055	0.22	0.251	1
CCDC18-AS1	0.50967	-0.0711822	0.165	0.192	1
LINC00486	0.509995	0.0252276	0.275	0.238	1
MGLL	0.509995	0.0485949	0.824	0.772	1
RAD54L	0.510034	-0.0411598	0.044	0.061	1
HMGN1	0.510275	0.0509739	1	0.985	1
SLC37A3	0.510286	-0.050893	0.121	0.146	1
SNX16	0.510286	-0.0540672	0.121	0.146	1
TMEM41A	0.510293	-0.0315666	0.066	0.087	1
JADE3	0.510293	-0.0315666	0.066	0.087	1
PACS1	0.510318	0.0574766	0.714	0.639	1
RBMX	0.510498	-0.0394583	0.637	0.65	1
GLIPR1	0.510563	-0.0039258	0.967	0.954	1
TBCA	0.510586	-0.0482297	0.989	1	1
CALR	0.510758	-0.0662876	1	1	1
IMP3	0.510766	-0.058906	0.747	0.749	1
SDC2	0.510784	-0.0575926	0.165	0.192	1
FSD1L	0.510825	0.044866	0.165	0.138	1
SLC9A1	0.510856	-0.0591847	0.165	0.192	1
LSR	0.510953	0.00636862	0.341	0.294	1
RNASEH1-AS1	0.510963	0.020768	0.275	0.238	1
BX005019.1	0.510967	0.0130323	0.022	0.013	1
RTCA-AS1	0.510967	0.0130323	0.022	0.013	1
AL451085.2	0.510967	0.0130323	0.022	0.013	1
MPZ	0.510967	0.0130323	0.022	0.013	1
BTG2	0.510967	0.0130323	0.022	0.013	1
ATP6V1C2	0.510967	0.0130323	0.022	0.013	1
AC092683.1	0.510967	0.0130323	0.022	0.013	1
TBC1D8	0.510967	0.0130323	0.022	0.013	1
ACADL	0.510967	0.0130323	0.022	0.013	1
AC097662.1	0.510967	0.0130323	0.022	0.013	1
EPHB1	0.510967	0.0130323	0.022	0.013	1
AC080132.1	0.510967	0.0130323	0.022	0.013	1
C4orf36	0.510967	0.0130323	0.022	0.013	1
AC114930.1	0.510967	0.0130323	0.022	0.013	1
C1QTNF3	0.510967	0.0130323	0.022	0.013	1
TRIM36	0.510967	0.0130323	0.022	0.013	1
AC010226.1	0.510967	0.0130323	0.022	0.013	1
MATR3	0.510967	0.0130323	0.022	0.013	1
PCDHB9	0.510967	0.0130323	0.022	0.013	1
PCDHGB2	0.510967	0.0130323	0.022	0.013	1
GPR63	0.510967	0.0130323	0.022	0.013	1
AL096794.1	0.510967	0.0130323	0.022	0.013	1
SLC2A12	0.510967	0.0130323	0.022	0.013	1
CCDC170	0.510967	0.0130323	0.022	0.013	1
HOXA1	0.510967	0.0130323	0.022	0.013	1
ZNF117	0.510967	0.0130323	0.022	0.013	1
AC007566.1	0.510967	0.0130323	0.022	0.013	1
DLX6-AS1	0.510967	0.0130323	0.022	0.013	1
AC083880.1	0.510967	0.0130323	0.022	0.013	1
LINC00535	0.510967	0.0130323	0.022	0.013	1
IDI2-AS1	0.510967	0.0130323	0.022	0.013	1
AL732437.2	0.510967	0.0130323	0.022	0.013	1
LINC00601	0.510967	0.0130323	0.022	0.013	1
CHRNA10	0.510967	0.0130323	0.022	0.013	1
TMEM9B-AS1	0.510967	0.0130323	0.022	0.013	1
AP002433.1	0.510967	0.0130323	0.022	0.013	1
AP003486.1	0.510967	0.0130323	0.022	0.013	1
AC006581.2	0.510967	0.0130323	0.022	0.013	1
AC073571.1	0.510967	0.0130323	0.022	0.013	1
N4BP2L2-IT2	0.510967	0.0130323	0.022	0.013	1
ADPRHL1	0.510967	0.0130323	0.022	0.013	1
AL160314.2	0.510967	0.0130323	0.022	0.013	1
AC005520.2	0.510967	0.0130323	0.022	0.013	1
CERNA1	0.510967	0.0130323	0.022	0.013	1
NR2E3	0.510967	0.0130323	0.022	0.013	1
BNC1	0.510967	0.0130323	0.022	0.013	1
AC015712.4	0.510967	0.0130323	0.022	0.013	1
NOMO3	0.510967	0.0130323	0.022	0.013	1
AC092140.1	0.510967	0.0130323	0.022	0.013	1
ELMO3	0.510967	0.0130323	0.022	0.013	1
MC1R	0.510967	0.0130323	0.022	0.013	1
DRC3	0.510967	0.0130323	0.022	0.013	1
PEX12	0.510967	0.0130323	0.022	0.013	1
PGAP3	0.510967	0.0130323	0.022	0.013	1
GNAL	0.510967	0.0130323	0.022	0.013	1
AC068473.5	0.510967	0.0130323	0.022	0.013	1
C19orf81	0.510967	0.0130323	0.022	0.013	1
ZNF256	0.510967	0.0130323	0.022	0.013	1
FOXS1	0.510967	0.0130323	0.022	0.013	1
ZNF341-AS1	0.510967	0.0130323	0.022	0.013	1
AL109984.1	0.510967	0.0130323	0.022	0.013	1
EEF1A2	0.510967	0.0130323	0.022	0.013	1
AP000317.1	0.510967	0.0130323	0.022	0.013	1
ZFX-AS1	0.510967	0.0130323	0.022	0.013	1
MAGIX	0.510967	0.0130323	0.022	0.013	1
RSPO3	0.510979	0.0175741	0.022	0.013	1
ZNF654	0.51115	-0.0540948	0.231	0.261	1
PRELID2	0.511182	-0.0454471	0.429	0.46	1
AC005037.1	0.511218	0.0166425	0.066	0.049	1
TAF1C	0.511218	0.0166425	0.066	0.049	1
PACSIN3	0.51131	0.058836	0.363	0.33	1
GPAA1	0.511336	0.0642589	0.725	0.67	1
TLK1	0.511515	0.0922088	0.473	0.476	1
EGR1	0.51185	0.159814	0.33	0.312	1
CTSD	0.511852	0.0215058	0.56	0.499	1
DLEU1	0.511982	-0.0629621	0.308	0.345	1
BCR	0.512354	-0.0512798	0.22	0.253	1
TRIM28	0.51239	-0.0176069	0.615	0.639	1
C4orf3	0.512435	-0.0719756	0.978	0.987	1
SLC25A33	0.512678	0.0534266	0.264	0.235	1
AUNIP	0.51286	0.0241114	0.121	0.097	1
SPATA5	0.512978	0.0439153	0.363	0.315	1
AKR1B1	0.513185	-0.159153	0.802	0.808	1
COG4	0.513408	0.0311525	0.308	0.271	1
GRAMD2B	0.513462	0.037141	0.319	0.281	1
MRPS10	0.513498	0.0334599	0.714	0.673	1
RPS6KB2	0.513532	0.0658696	0.516	0.476	1
ZNF436	0.513568	0.00939377	0.022	0.013	1
HSD11B1	0.513568	0.00576435	0.022	0.013	1
ST6GAL2	0.513568	0.00939377	0.022	0.013	1
LINC02228	0.513568	0.00576435	0.022	0.013	1
ELOVL7	0.513568	0.00576435	0.022	0.013	1
ADAM28	0.513568	0.00214403	0.022	0.013	1
SPAG8	0.513568	0.00939377	0.022	0.013	1
RBP4	0.513568	0.00939377	0.022	0.013	1
AC079313.2	0.513568	0.00939377	0.022	0.013	1
AC011313.1	0.513568	0.00939377	0.022	0.013	1
AC005632.3	0.513568	0.00939377	0.022	0.013	1
AC027682.4	0.513568	0.00939377	0.022	0.013	1
CHRNE	0.513568	0.00939377	0.022	0.013	1
STMN3	0.513568	0.00939377	0.022	0.013	1
INPP5J	0.513568	0.00939377	0.022	0.013	1
ZNF33B	0.513578	0.0548671	0.176	0.151	1
SH3GL1	0.513706	0.0604805	0.341	0.309	1
ZYG11B	0.513739	0.00222684	0.385	0.338	1
FAT1	0.513769	-0.074308	0.648	0.685	1
PDE4B	0.513789	0.0923418	0.286	0.258	1
CPEB2	0.513911	-0.0329065	0.055	0.074	1
OLMALINC	0.513911	-0.0329065	0.055	0.074	1
ZNF627	0.513911	-0.0363212	0.055	0.074	1
LINC01204	0.513911	-0.0363212	0.055	0.074	1
NXT2	0.513911	-0.0363212	0.055	0.074	1
DHFR	0.514025	-0.0297006	0.396	0.453	1
SLC27A1	0.514154	0.0230598	0.143	0.118	1
EEF1AKMT2	0.514223	-0.0367001	0.341	0.384	1
DYNC2H1	0.514327	-0.068019	0.286	0.317	1
FBXL2	0.514405	-0.0610593	0.209	0.24	1
CNTN3	0.514508	0.0182412	0.11	0.087	1
TOMM5	0.514542	-0.0197841	0.978	0.982	1
MCRIP1	0.514556	-0.105641	0.824	0.836	1
PAPOLA	0.514606	-0.0322408	0.725	0.747	1
MAPK1	0.514656	-0.0466498	0.451	0.512	1
AFDN	0.514674	-0.0220583	0.264	0.297	1
STK3	0.514827	-0.0740462	0.549	0.581	1
ANKRD11	0.514929	0.0771004	0.89	0.923	1
ISG20	0.514961	-0.0369475	0.066	0.087	1
DNMT1	0.514968	-0.142862	0.637	0.629	1
EIF2B5	0.515082	0.00406445	0.385	0.338	1
ALG11	0.515153	-0.0431593	0.132	0.159	1
LPXN	0.515195	0.0311864	0.56	0.522	1
EXOSC6	0.515266	-0.0679975	0.286	0.315	1
SASH1	0.515358	0.0481888	0.703	0.647	1
GULP1	0.515363	0.051568	0.407	0.363	1
DBNL	0.515391	0.0552402	0.549	0.524	1
NOTCH2NLC	0.51547	0.048507	0.044	0.031	1
AC005076.1	0.51547	0.0335566	0.044	0.031	1
PPP1R9A	0.51547	0.0335566	0.044	0.031	1
SMIM29	0.515508	-0.0655243	0.363	0.391	1
AP2S1	0.515601	-0.0524847	1	1	1
NUAK1	0.515611	-0.0514924	0.154	0.182	1
VASN	0.515763	-0.107961	0.527	0.524	1
HNF4G	0.515769	0.0286832	0.077	0.059	1
ERG28	0.515771	-0.0562782	0.396	0.44	1
TMEM223	0.515815	0.10743	0.527	0.512	1
FAM162B	0.515973	0.00561936	0.495	0.44	1
ENTPD1-AS1	0.516089	-0.0302528	0.066	0.087	1
AC093627.5	0.516175	0.00576435	0.022	0.013	1
AC061992.2	0.516175	0.00576435	0.022	0.013	1
PABPC1	0.516281	0.0504163	0.945	0.946	1
SLC49A4	0.516356	0.030916	0.165	0.138	1
DHCR24	0.516402	-0.0122471	0.143	0.174	1
APEX2	0.516426	-0.0453663	0.154	0.182	1
ARRDC3-AS1	0.516442	0.0166078	0.11	0.087	1
AL136038.5	0.516442	0.00989758	0.11	0.087	1
ADAT1	0.516538	0.0544309	0.154	0.13	1
CHFR	0.516675	-0.0545458	0.165	0.192	1
BTG1	0.516743	-0.0659202	0.604	0.655	1
JMY	0.516771	-0.0286815	0.033	0.049	1
TRIM35	0.516771	-0.0286815	0.033	0.049	1
GALNT10	0.516843	0.0562048	0.736	0.701	1
ZNF669	0.516922	-0.0294838	0.055	0.074	1
BBS10	0.516922	-0.0294838	0.055	0.074	1
SHROOM2	0.516922	-0.0294838	0.055	0.074	1
SF1	0.517022	-0.0646383	0.516	0.527	1
SMPD4	0.517101	-0.0850195	0.231	0.256	1
BAZ2B	0.517245	0.0388879	0.429	0.384	1
JOSD1	0.517282	0.0506621	0.308	0.276	1
TIMM8B	0.517356	-0.0300926	0.945	0.962	1
PHLDA2	0.517401	0.0404773	1	1	1
STAM2	0.517495	0.00468979	0.473	0.412	1
FAM193B	0.517556	0.0530735	0.143	0.12	1
DYNLT1	0.517837	0.02099	1	1	1
CCDC74A	0.517979	0.0422395	0.165	0.138	1
SERPINB9	0.518114	0.0570884	0.022	0.036	1
HCFC1R1	0.518196	0.0758364	0.78	0.793	1
TMEM64	0.518222	0.0248591	0.132	0.107	1
SPAG16	0.518303	0.0938315	0.462	0.44	1
FGD6	0.518323	-0.0336041	0.066	0.087	1
SFXN4	0.518451	0.0060615	0.33	0.284	1
AC092821.3	0.518574	0.020768	0.121	0.097	1
CD40	0.518787	-0.00146722	0.022	0.013	1
AC110614.1	0.518787	-0.00866272	0.022	0.013	1
PTPN13	0.51879	-0.0281473	0.209	0.246	1
STK38L	0.518809	-0.155668	0.352	0.363	1
COL4A4	0.518997	-0.0251756	0.033	0.049	1
AC078881.1	0.518997	-0.0251756	0.033	0.049	1
SLC1A3	0.518997	-0.0286815	0.033	0.049	1
MAMDC2-AS1	0.518997	-0.0251756	0.033	0.049	1
AL157938.2	0.518997	-0.0251756	0.033	0.049	1
FZD8	0.518997	-0.0251756	0.033	0.049	1
LRRN4CL	0.518997	-0.0251756	0.033	0.049	1
APOL1	0.518997	-0.0251756	0.033	0.049	1
GATA6	0.519093	-0.0231932	0.077	0.1	1
DAZAP1	0.519112	0.0593505	0.527	0.494	1
PLCXD1	0.519173	-0.0187604	0.099	0.125	1
C17orf49	0.519189	0.0491773	0.703	0.65	1
MAGT1	0.519233	-0.0997569	0.407	0.425	1
VPS25	0.519346	-0.0986914	0.736	0.757	1
SNHG30	0.519437	0.109107	0.242	0.215	1
ADD2	0.519511	0.0394335	0.011	0.005	1
AC012485.1	0.519511	0.0394335	0.011	0.005	1
AC069277.1	0.519511	0.0240035	0.011	0.005	1
KCNMB2	0.519511	0.0240035	0.011	0.005	1
UCP1	0.519511	0.0240035	0.011	0.005	1
MDFI	0.519511	0.0240035	0.011	0.005	1
LCN1	0.519511	0.15727	0.011	0.005	1
KCNMA1-AS1	0.519511	0.0240035	0.011	0.005	1
AC092828.1	0.519511	0.0240035	0.011	0.005	1
TPTE2	0.519511	0.0394335	0.011	0.005	1
AC004825.3	0.519511	0.0240035	0.011	0.005	1
AC005523.1	0.519512	0.0357672	0.011	0.005	1
LSM12	0.519709	0.0616293	0.659	0.578	1
STS	0.519841	-0.0382944	0.209	0.24	1
ARL16	0.51985	0.0959254	0.626	0.627	1
SNX2	0.519905	0.0465577	0.495	0.465	1
CASP9	0.519941	-0.0260529	0.055	0.074	1
LINC00339	0.519941	-0.0260529	0.055	0.074	1
TAB1	0.519941	-0.0260529	0.055	0.074	1
VPS35	0.520064	-0.0517608	0.714	0.706	1
TTLL3	0.52026	-0.0511985	0.132	0.159	1
BCCIP	0.520272	0.0387414	0.593	0.547	1
RETSAT	0.520298	-0.0316994	0.11	0.136	1
CIR1	0.520309	-0.0803698	0.407	0.445	1
TSC22D4	0.520408	-0.0391228	0.352	0.391	1
RAF1	0.520417	-0.0122471	0.363	0.307	1
TFIP11	0.520522	-0.0480792	0.143	0.169	1
AC104162.2	0.520602	-0.027354	0.044	0.061	1
LMLN	0.520602	-0.027354	0.044	0.061	1
AC127502.2	0.520602	-0.027354	0.044	0.061	1
ZNF263	0.520602	-0.027354	0.044	0.061	1
ZNF790	0.520602	-0.0342734	0.044	0.061	1
TRIP4	0.520681	0.0893179	0.308	0.286	1
GLB1	0.520829	-0.0528093	0.242	0.274	1
UVSSA	0.520864	0.024453	0.077	0.059	1
REEP5	0.520915	-0.0491747	0.912	0.923	1
PPM1D	0.520984	-0.0196974	0.11	0.138	1
CAMKK1	0.521206	0.0482637	0.11	0.09	1
NOTCH2NLA	0.521227	-0.0216611	0.033	0.049	1
AC010595.1	0.521227	-0.0216611	0.033	0.049	1
WT1	0.521227	-0.0216611	0.033	0.049	1
ZNF213	0.521227	-0.0216611	0.033	0.049	1
ZNF223	0.521227	-0.0216611	0.033	0.049	1
EDA2R	0.521227	-0.0216611	0.033	0.049	1
MOV10	0.52125	0.0173111	0.198	0.166	1
PIGG	0.521288	0.0334599	0.209	0.179	1
RTKN	0.521292	0.0302507	0.154	0.128	1
MICAL2	0.521406	0.0508051	0.846	0.749	1
CDH4	0.521416	0.0634108	0.308	0.279	1
ECT2	0.521743	0.121793	0.407	0.384	1
APBA1	0.521903	0.0132488	0.11	0.087	1
SMYD4	0.521922	0.0223102	0.132	0.107	1
ZNRF3	0.521922	0.0223102	0.132	0.107	1
CEP112	0.522113	-0.0887212	0.297	0.335	1
DYNLT3	0.522231	-0.0598281	0.747	0.742	1
NECTIN3-AS1	0.522495	-0.0169122	0.022	0.036	1
PARP14	0.522577	0.0295205	0.286	0.248	1
DPY19L1	0.522735	0.0252276	0.253	0.22	1
SNAP47	0.522753	0.0457447	0.286	0.253	1
RAB40B	0.52283	-0.023527	0.066	0.087	1
LOXL2	0.522878	0.0257625	0.934	0.954	1
DNAH14	0.523061	-0.0867605	0.264	0.286	1
NFATC4	0.523111	0.0277135	0.165	0.138	1
ZNF804A	0.523131	-0.152883	0.637	0.673	1
KCNK6	0.523236	0.0402204	0.198	0.169	1
ACADS	0.523257	-0.0238818	0.044	0.061	1
AL355001.2	0.523257	-0.0238818	0.044	0.061	1
FAS	0.523331	-0.0623559	0.187	0.215	1
GNPDA2	0.523388	-0.0707304	0.275	0.302	1
AL109917.1	0.523495	0.00840661	0.011	0.005	1
LINC01134	0.523495	0.00840661	0.011	0.005	1
CAMTA1-IT1	0.523495	0.00840661	0.011	0.005	1
SLC45A1	0.523495	0.00840661	0.011	0.005	1
LINC02606	0.523495	0.00840661	0.011	0.005	1
MDS2	0.523495	0.00840661	0.011	0.005	1
AL050344.1	0.523495	0.00840661	0.011	0.005	1
AL391650.1	0.523495	0.00840661	0.011	0.005	1
AL020997.3	0.523495	0.00840661	0.011	0.005	1
AL451070.1	0.523495	0.00840661	0.011	0.005	1
FABP3	0.523495	0.00840661	0.011	0.005	1
FNDC5	0.523495	0.00840661	0.011	0.005	1
CYP4A22-AS1	0.523495	0.00840661	0.011	0.005	1
AL445685.1	0.523495	0.00840661	0.011	0.005	1
AC096536.3	0.523495	0.00840661	0.011	0.005	1
AL359762.1	0.523495	0.00840661	0.011	0.005	1
AL360219.1	0.523495	0.00840661	0.011	0.005	1
HFM1	0.523495	0.00840661	0.011	0.005	1
AMIGO1	0.523495	0.00840661	0.011	0.005	1
AL355488.1	0.523495	0.00840661	0.011	0.005	1
AL390066.1	0.523495	0.00840661	0.011	0.005	1
SRGAP2-AS1	0.523495	0.00840661	0.011	0.005	1
HJV	0.523495	0.00840661	0.011	0.005	1
NUP210L	0.523495	0.00840661	0.011	0.005	1
IL6R	0.523495	0.00840661	0.011	0.005	1
AL590560.3	0.523495	0.00840661	0.011	0.005	1
GORAB-AS1	0.523495	0.00840661	0.011	0.005	1
LINC01031	0.523495	0.00840661	0.011	0.005	1
AL606468.1	0.523495	0.00840661	0.011	0.005	1
AL513314.2	0.523495	0.00840661	0.011	0.005	1
LINC02813	0.523495	0.00840661	0.011	0.005	1
AKT3-IT1	0.523495	0.00840661	0.011	0.005	1
AC144450.1	0.523495	0.00840661	0.011	0.005	1
ODC1-DT	0.523495	0.00840661	0.011	0.005	1
DRC1	0.523495	0.00840661	0.011	0.005	1
AC020594.1	0.523495	0.00840661	0.011	0.005	1
AC017050.1	0.523495	0.00840661	0.011	0.005	1
AC012593.1	0.523495	0.00840661	0.011	0.005	1
SOS1-IT1	0.523495	0.00840661	0.011	0.005	1
AC093635.1	0.523495	0.00840661	0.011	0.005	1
LGALSL-DT	0.523495	0.00840661	0.011	0.005	1
AC092835.1	0.523495	0.00840661	0.011	0.005	1
AC009505.1	0.523495	0.00840661	0.011	0.005	1
PGM5P4-AS1	0.523495	0.00840661	0.011	0.005	1
AC009404.1	0.523495	0.00840661	0.011	0.005	1
AC009961.4	0.523495	0.00840661	0.011	0.005	1
AC092153.1	0.523495	0.00840661	0.011	0.005	1
AC016766.1	0.523495	0.00840661	0.011	0.005	1
AC019197.1	0.523495	0.00840661	0.011	0.005	1
AC007405.1	0.523495	0.00840661	0.011	0.005	1
PJVK	0.523495	0.00840661	0.011	0.005	1
AC009498.1	0.523495	0.00840661	0.011	0.005	1
AC007038.2	0.523495	0.00840661	0.011	0.005	1
AC067956.1	0.523495	0.00840661	0.011	0.005	1
MLPH	0.523495	0.00840661	0.011	0.005	1
RBM44	0.523495	0.00840661	0.011	0.005	1
IL5RA	0.523495	0.00840661	0.011	0.005	1
AC022007.1	0.523495	0.00840661	0.011	0.005	1
COLQ	0.523495	0.00840661	0.011	0.005	1
ENTPD3	0.523495	0.00840661	0.011	0.005	1
U73169.1	0.523495	0.00840661	0.011	0.005	1
AC006252.1	0.523495	0.00840661	0.011	0.005	1
SAMMSON	0.523495	0.00840661	0.011	0.005	1
AC117461.1	0.523495	0.00840661	0.011	0.005	1
AC117473.1	0.523495	0.00840661	0.011	0.005	1
UPK1B	0.523495	0.00840661	0.011	0.005	1
PAQR9	0.523495	0.00840661	0.011	0.005	1
SOX2-OT	0.523495	0.00840661	0.011	0.005	1
LAMP3	0.523495	0.00840661	0.011	0.005	1
SLC51A	0.523495	0.00840661	0.011	0.005	1
POLN	0.523495	0.00840661	0.011	0.005	1
AC108471.2	0.523495	0.00840661	0.011	0.005	1
LINC01618	0.523495	0.00840661	0.011	0.005	1
AC068620.1	0.523495	0.00840661	0.011	0.005	1
AC093866.1	0.523495	0.00840661	0.011	0.005	1
TACR3	0.523495	0.00840661	0.011	0.005	1
CXXC4-AS1	0.523495	0.00840661	0.011	0.005	1
AC096577.1	0.523495	0.00840661	0.011	0.005	1
AC004704.1	0.523495	0.00840661	0.011	0.005	1
METTL14-DT	0.523495	0.00840661	0.011	0.005	1
LINC02479	0.523495	0.00840661	0.011	0.005	1
DCHS2	0.523495	0.00840661	0.011	0.005	1
LINC02382	0.523495	0.00840661	0.011	0.005	1
AC034159.2	0.523495	0.00840661	0.011	0.005	1
LINC02269	0.523495	0.00840661	0.011	0.005	1
LINC02362	0.523495	0.00840661	0.011	0.005	1
AC034232.2	0.523495	0.00840661	0.011	0.005	1
AC008937.2	0.523495	0.00840661	0.011	0.005	1
AC025188.1	0.523495	0.00840661	0.011	0.005	1
PDE8B	0.523495	0.00840661	0.011	0.005	1
LINC01949	0.523495	0.00840661	0.011	0.005	1
LINC00461	0.523495	0.00840661	0.011	0.005	1
AC093510.1	0.523495	0.00840661	0.011	0.005	1
LINC01554	0.523495	0.00840661	0.011	0.005	1
PCSK1	0.523495	0.00840661	0.011	0.005	1
AC008588.1	0.523495	0.00840661	0.011	0.005	1
AC004039.1	0.523495	0.00840661	0.011	0.005	1
SMAD5-AS1	0.523495	0.00840661	0.011	0.005	1
AC244517.2	0.523495	0.00840661	0.011	0.005	1
PCDHB15	0.523495	0.00840661	0.011	0.005	1
PCDHGA4	0.523495	0.00840661	0.011	0.005	1
AC091887.1	0.523495	0.00840661	0.011	0.005	1
AC011352.1	0.523495	0.00840661	0.011	0.005	1
IRGM	0.523495	0.00840661	0.011	0.005	1
LTC4S	0.523495	0.00840661	0.011	0.005	1
AC008443.3	0.523495	0.00840661	0.011	0.005	1
AL139039.3	0.523495	0.00840661	0.011	0.005	1
GPLD1	0.523495	0.00840661	0.011	0.005	1
SFTA2	0.523495	0.00840661	0.011	0.005	1
HCG27	0.523495	0.00840661	0.011	0.005	1
C2-AS1	0.523495	0.00840661	0.011	0.005	1
Z84485.1	0.523495	0.00840661	0.011	0.005	1
DNAH8	0.523495	0.00840661	0.011	0.005	1
AL121718.1	0.523495	0.00840661	0.011	0.005	1
AL391840.1	0.523495	0.00840661	0.011	0.005	1
LINC01611	0.523495	0.00840661	0.011	0.005	1
AL450338.2	0.523495	0.00840661	0.011	0.005	1
RSPH4A	0.523495	0.00840661	0.011	0.005	1
AL023806.1	0.523495	0.00840661	0.011	0.005	1
AC102953.2	0.523495	0.00840661	0.011	0.005	1
AC004982.2	0.523495	0.00840661	0.011	0.005	1
ABCB5	0.523495	0.00840661	0.011	0.005	1
KLHL7-DT	0.523495	0.00840661	0.011	0.005	1
LINC01952	0.523495	0.00840661	0.011	0.005	1
LINC02604	0.523495	0.00840661	0.011	0.005	1
ELN-AS1	0.523495	0.00840661	0.011	0.005	1
FGL2	0.523495	0.00840661	0.011	0.005	1
AC003086.1	0.523495	0.00840661	0.011	0.005	1
LRRD1	0.523495	0.00840661	0.011	0.005	1
AC000065.2	0.523495	0.00840661	0.011	0.005	1
GAL3ST4	0.523495	0.00840661	0.011	0.005	1
TFEC	0.523495	0.00840661	0.011	0.005	1
FEZF1-AS1	0.523495	0.00840661	0.011	0.005	1
EPHB6	0.523495	0.00840661	0.011	0.005	1
FAM167A-AS1	0.523495	0.00840661	0.011	0.005	1
AC105206.2	0.523495	0.00840661	0.011	0.005	1
AC131254.1	0.523495	0.00840661	0.011	0.005	1
PURG	0.523495	0.00840661	0.011	0.005	1
AC084024.4	0.523495	0.00840661	0.011	0.005	1
AC087533.1	0.523495	0.00840661	0.011	0.005	1
LINC01414	0.523495	0.00840661	0.011	0.005	1
PPP1R42	0.523495	0.00840661	0.011	0.005	1
XKR9	0.523495	0.00840661	0.011	0.005	1
PKIA-AS1	0.523495	0.00840661	0.011	0.005	1
AC027373.1	0.523495	0.00840661	0.011	0.005	1
DPYS	0.523495	0.00840661	0.011	0.005	1
LINC01609	0.523495	0.00840661	0.011	0.005	1
LINC00861	0.523495	0.00840661	0.011	0.005	1
PCAT1	0.523495	0.00840661	0.011	0.005	1
AL162386.2	0.523495	0.00840661	0.011	0.005	1
AL133410.1	0.523495	0.00840661	0.011	0.005	1
ANKRD20A1	0.523495	0.00840661	0.011	0.005	1
LINC01474	0.523495	0.00840661	0.011	0.005	1
CCDC180	0.523495	0.00840661	0.011	0.005	1
GBGT1	0.523495	0.00840661	0.011	0.005	1
MYO3A	0.523495	0.00840661	0.011	0.005	1
AL353600.2	0.523495	0.00840661	0.011	0.005	1
AL135791.1	0.523495	0.00840661	0.011	0.005	1
EGR2	0.523495	0.00840661	0.011	0.005	1
AL353719.1	0.523495	0.00840661	0.011	0.005	1
C10orf95	0.523495	0.00840661	0.011	0.005	1
ACSL5	0.523495	0.00840661	0.011	0.005	1
PWWP2B	0.523495	0.00840661	0.011	0.005	1
AC132192.1	0.523495	0.00840661	0.011	0.005	1
MRVI1-AS1	0.523495	0.00840661	0.011	0.005	1
AP003557.1	0.523495	0.00840661	0.011	0.005	1
AP000759.1	0.523495	0.00840661	0.011	0.005	1
AP001922.5	0.523495	0.00840661	0.011	0.005	1
AP001830.1	0.523495	0.00840661	0.011	0.005	1
APOA1	0.523495	0.00840661	0.011	0.005	1
AP003392.5	0.523495	0.00840661	0.011	0.005	1
AC092745.5	0.523495	0.00840661	0.011	0.005	1
TAS2R30	0.523495	0.00840661	0.011	0.005	1
AC008115.3	0.523495	0.00840661	0.011	0.005	1
AC007529.1	0.523495	0.00840661	0.011	0.005	1
AC022509.3	0.523495	0.00840661	0.011	0.005	1
AC024145.1	0.523495	0.00840661	0.011	0.005	1
ARNTL2-AS1	0.523495	0.00840661	0.011	0.005	1
AC010198.1	0.523495	0.00840661	0.011	0.005	1
AC079950.1	0.523495	0.00840661	0.011	0.005	1
METTL7A	0.523495	0.00840661	0.011	0.005	1
RXYLT1-AS1	0.523495	0.00840661	0.011	0.005	1
AC135279.4	0.523495	0.00840661	0.011	0.005	1
AC136188.1	0.523495	0.00840661	0.011	0.005	1
AC024941.2	0.523495	0.00840661	0.011	0.005	1
LINC02391	0.523495	0.00840661	0.011	0.005	1
CEP83-DT	0.523495	0.00840661	0.011	0.005	1
AC007546.1	0.523495	0.00840661	0.011	0.005	1
KSR2	0.523495	0.00840661	0.011	0.005	1
SGCG	0.523495	0.00840661	0.011	0.005	1
UBE2L5	0.523495	0.00840661	0.011	0.005	1
ATP7B	0.523495	0.00840661	0.011	0.005	1
AL445647.1	0.523495	0.00840661	0.011	0.005	1
DOCK9-DT	0.523495	0.00840661	0.011	0.005	1
AL160153.1	0.523495	0.00840661	0.011	0.005	1
LINC01309	0.523495	0.00840661	0.011	0.005	1
AL359436.1	0.523495	0.00840661	0.011	0.005	1
AL162497.1	0.523495	0.00840661	0.011	0.005	1
SEC23A-AS1	0.523495	0.00840661	0.011	0.005	1
AL122035.2	0.523495	0.00840661	0.011	0.005	1
SLC8A3	0.523495	0.00840661	0.011	0.005	1
AC005520.3	0.523495	0.00840661	0.011	0.005	1
AL357093.2	0.523495	0.00840661	0.011	0.005	1
AL512791.2	0.523495	0.00840661	0.011	0.005	1
DICER1-AS1	0.523495	0.00840661	0.011	0.005	1
BCL11B	0.523495	0.00840661	0.011	0.005	1
AL117190.2	0.523495	0.00840661	0.011	0.005	1
LINC00926	0.523495	0.00840661	0.011	0.005	1
ALDH1A2	0.523495	0.00840661	0.011	0.005	1
AC092868.2	0.523495	0.00840661	0.011	0.005	1
AC079328.2	0.523495	0.00840661	0.011	0.005	1
AC068870.2	0.523495	0.00840661	0.011	0.005	1
AC245033.2	0.523495	0.00840661	0.011	0.005	1
AC005363.2	0.523495	0.00840661	0.011	0.005	1
C16orf71	0.523495	0.00840661	0.011	0.005	1
AC109597.1	0.523495	0.00840661	0.011	0.005	1
NPIPA5	0.523495	0.00840661	0.011	0.005	1
AC092119.3	0.523495	0.00840661	0.011	0.005	1
MYLPF	0.523495	0.00840661	0.011	0.005	1
MYLK3	0.523495	0.00840661	0.011	0.005	1
AC138305.1	0.523495	0.00840661	0.011	0.005	1
AC009137.1	0.523495	0.00840661	0.011	0.005	1
ADAMTS18	0.523495	0.00840661	0.011	0.005	1
SERPINF1	0.523495	0.00840661	0.011	0.005	1
AC090617.10	0.523495	0.00840661	0.011	0.005	1
FGF11	0.523495	0.00840661	0.011	0.005	1
SHBG	0.523495	0.00840661	0.011	0.005	1
EFNB3	0.523495	0.00840661	0.011	0.005	1
ALOX15B	0.523495	0.00840661	0.011	0.005	1
CFAP52	0.523495	0.00840661	0.011	0.005	1
TMEM220-AS1	0.523495	0.00840661	0.011	0.005	1
LINC02087	0.523495	0.00840661	0.011	0.005	1
AC104564.3	0.523495	0.00840661	0.011	0.005	1
AC060766.6	0.523495	0.00840661	0.011	0.005	1
CCR7	0.523495	0.00840661	0.011	0.005	1
MEIOC	0.523495	0.00840661	0.011	0.005	1
NXPH3	0.523495	0.00840661	0.011	0.005	1
TOB1-AS1	0.523495	0.00840661	0.011	0.005	1
AC034268.2	0.523495	0.00840661	0.011	0.005	1
AC004687.1	0.523495	0.00840661	0.011	0.005	1
KCNJ2	0.523495	0.00840661	0.011	0.005	1
AC100786.1	0.523495	0.00840661	0.011	0.005	1
TEX19	0.523495	0.00840661	0.011	0.005	1
AP000829.1	0.523495	0.00840661	0.011	0.005	1
JSRP1	0.523495	0.00840661	0.011	0.005	1
CATSPERD	0.523495	0.00840661	0.011	0.005	1
AC010422.2	0.523495	0.00840661	0.011	0.005	1
CYP4F2	0.523495	0.00840661	0.011	0.005	1
AC008764.7	0.523495	0.00840661	0.011	0.005	1
DMKN	0.523495	0.00840661	0.011	0.005	1
ZNF793-AS1	0.523495	0.00840661	0.011	0.005	1
ZNF781	0.523495	0.00840661	0.011	0.005	1
HIPK4	0.523495	0.00840661	0.011	0.005	1
PRX	0.523495	0.00840661	0.011	0.005	1
CYP2S1	0.523495	0.00840661	0.011	0.005	1
LYPD3	0.523495	0.00840661	0.011	0.005	1
LMTK3	0.523495	0.00840661	0.011	0.005	1
CGB3	0.523495	0.00840661	0.011	0.005	1
NTF4	0.523495	0.00840661	0.011	0.005	1
SPACA6P-AS	0.523495	0.00840661	0.011	0.005	1
AC011468.5	0.523495	0.00840661	0.011	0.005	1
AC008735.1	0.523495	0.00840661	0.011	0.005	1
EDDM13	0.523495	0.00840661	0.011	0.005	1
LINC01752	0.523495	0.00840661	0.011	0.005	1
ISM1	0.523495	0.00840661	0.011	0.005	1
AL109930.1	0.523495	0.00840661	0.011	0.005	1
FP236315.1	0.523495	0.00840661	0.011	0.005	1
RFPL3S	0.523495	0.00840661	0.011	0.005	1
LGALS2	0.523495	0.00840661	0.011	0.005	1
KCNJ4	0.523495	0.00840661	0.011	0.005	1
PRR5	0.523495	0.00840661	0.011	0.005	1
AL732314.6	0.523495	0.00840661	0.011	0.005	1
PNPLA4	0.523495	0.00840661	0.011	0.005	1
GPR34	0.523495	0.00840661	0.011	0.005	1
FOXR2	0.523495	0.00840661	0.011	0.005	1
Z69733.1	0.523495	0.00840661	0.011	0.005	1
AC004000.1	0.523495	0.00840661	0.011	0.005	1
AL136169.1	0.523495	0.00840661	0.011	0.005	1
L1CAM	0.523497	0.00939377	0.011	0.005	1
ZNF93	0.523511	-0.0231932	0.088	0.113	1
PSMB4	0.523514	0.0496807	0.703	0.747	1
FST	0.523664	-0.043985	0.484	0.517	1
PIK3C3	0.523818	0.0421686	0.352	0.312	1
TARBP1	0.523831	0.0109716	0.165	0.136	1
PSMG3-AS1	0.523858	-0.0362199	0.099	0.123	1
PURA	0.523968	-0.0710208	0.429	0.445	1
ZNF621	0.523969	-0.0122471	0.066	0.087	1
HERPUD2	0.523973	0.0390998	0.176	0.148	1
FNDC4	0.524251	0.0144623	0.242	0.294	1
HACD4	0.524413	0.0563091	0.264	0.235	1
SLC38A7	0.52442	-0.0122471	0.099	0.125	1
STAT2	0.524428	-0.0796339	0.187	0.21	1
MMP17	0.524436	0.0403425	0.099	0.079	1
MZT2A	0.52483	0.0176214	0.725	0.726	1
ELP5	0.524847	-0.0810417	0.648	0.647	1
IMP4	0.52497	0.0460863	0.67	0.645	1
AP2A1	0.524973	-0.0591443	0.462	0.491	1
LASP1	0.52507	0.0757494	0.505	0.483	1
TAP2	0.52512	0.0134335	0.198	0.166	1
COL5A1	0.525254	-0.0311061	0.615	0.696	1
EMC1-AS1	0.52544	0.0209725	0.077	0.059	1
TTC39A	0.525495	0.00474029	0.011	0.005	1
PODN	0.525495	0.00474029	0.011	0.005	1
SLC44A5	0.525495	0.00474029	0.011	0.005	1
CD53	0.525495	0.00474029	0.011	0.005	1
ARHGAP30	0.525495	0.00108327	0.011	0.005	1
AL356010.2	0.525495	0.00474029	0.011	0.005	1
SH2D6	0.525495	0.00474029	0.011	0.005	1
CCDC13-AS1	0.525495	-0.00256451	0.011	0.005	1
CDHR4	0.525495	0.00474029	0.011	0.005	1
STK32B	0.525495	0.00474029	0.011	0.005	1
LINC02267	0.525495	0.00108327	0.011	0.005	1
AC110609.1	0.525495	0.00474029	0.011	0.005	1
CLDN20	0.525495	0.00474029	0.011	0.005	1
ITGB8	0.525495	0.00474029	0.011	0.005	1
EGR3	0.525495	0.00474029	0.011	0.005	1
TMEM252-DT	0.525495	-0.00256451	0.011	0.005	1
LINC02381	0.525495	0.00474029	0.011	0.005	1
NPAS3	0.525495	0.00108327	0.011	0.005	1
AC093334.1	0.525495	0.00108327	0.011	0.005	1
LINC02253	0.525495	0.00474029	0.011	0.005	1
AC093515.1	0.525495	0.00108327	0.011	0.005	1
RASIP1	0.525495	0.00474029	0.011	0.005	1
ZNF667-AS1	0.525495	0.00474029	0.011	0.005	1
VSIG1	0.525495	0.00474029	0.011	0.005	1
GLOD4	0.525534	0.0400681	0.527	0.496	1
NAGPA	0.525689	-0.0463197	0.121	0.146	1
RXFP1	0.525821	-0.0238818	0.033	0.049	1
BRPF3	0.52592	-0.0523396	0.11	0.133	1
AC068491.3	0.525945	0.0184497	0.044	0.031	1
ADGRV1	0.525945	0.0184497	0.044	0.031	1
PKIB	0.525945	0.0184497	0.044	0.031	1
NAALADL1	0.525945	0.0184497	0.044	0.031	1
HVCN1	0.525945	0.0184497	0.044	0.031	1
HYKK	0.525945	0.0184497	0.044	0.031	1
ZKSCAN2	0.525945	0.0184497	0.044	0.031	1
C3	0.525945	0.0184497	0.044	0.031	1
EXT1	0.526002	-0.0517556	0.967	0.959	1
RNF182	0.526216	-0.0201523	0.066	0.087	1
DLG5	0.526416	0.0322383	0.22	0.189	1
NTAN1	0.52644	0.0907237	0.637	0.619	1
CRYL1	0.526709	-0.0290367	0.374	0.404	1
UTP18	0.526725	0.058836	0.451	0.425	1
MED25	0.527021	0.0290641	0.176	0.148	1
FILIP1L	0.527071	0.00619187	0.549	0.581	1
TRIM27	0.527092	0.0369791	0.396	0.358	1
AC018742.1	0.527498	-0.00620308	0.011	0.005	1
RBP1	0.527498	-0.0134528	0.011	0.005	1
S100A2	0.527605	0.0813154	0.374	0.348	1
SRGAP2B	0.527634	0.00324928	0.132	0.164	1
ENTR1	0.527732	0.0491903	0.352	0.327	1
ANGPT1	0.52777	-0.0382944	0.198	0.23	1
AC083870.1	0.527893	0.0322383	0.165	0.197	1
MXRA8	0.527926	-0.0213149	0.714	0.716	1
PEX2	0.527934	0.0240863	0.396	0.348	1
TMEM216	0.528032	-0.0280144	0.132	0.159	1
RNF141	0.52828	-0.0734144	0.275	0.299	1
UBE2H	0.528285	0.0350087	0.758	0.701	1
PIK3R2	0.528333	-0.0621076	0.154	0.179	1
SIN3B	0.528439	0.0473769	0.352	0.322	1
CEP89	0.528582	0.0285198	0.33	0.292	1
MAGEH1	0.528644	0.0665717	0.363	0.327	1
DDX59	0.528726	0.0322383	0.231	0.199	1
ABHD17A	0.528775	-0.0749981	0.527	0.542	1
DNAJB1	0.528882	-0.0666948	0.44	0.468	1
SIPA1L3	0.52898	-0.0274735	0.582	0.499	1
STXBP4	0.529037	0.0470356	0.154	0.13	1
TMEM69	0.529245	0.0713813	0.176	0.153	1
CTSL	0.52944	-0.0911845	0.89	0.916	1
SP140	0.52948	0.0148743	0.044	0.031	1
ZNF385D	0.52948	0.0148743	0.044	0.031	1
TRAM1L1	0.52948	0.0148743	0.044	0.031	1
DDO	0.52948	0.0148743	0.044	0.031	1
CASC2	0.52948	0.0148743	0.044	0.031	1
SDK2	0.52948	0.0148743	0.044	0.031	1
ADNP-AS1	0.52948	0.0113077	0.044	0.031	1
ZBTB46	0.52948	0.0148743	0.044	0.031	1
UBB	0.529496	0.0211413	1	1	1
EPC2	0.529509	0.0501188	0.253	0.223	1
ATP5MPL	0.529589	0.0448135	0.989	0.99	1
TMEM159	0.529612	0.0369278	0.099	0.079	1
FAM20B	0.529613	-0.0427491	0.165	0.194	1
PRTFDC1	0.529808	0.0214361	0.275	0.24	1
SLC25A29	0.529961	0.0405661	0.154	0.13	1
DNM1L	0.529964	0.0641526	0.538	0.522	1
SLC25A25	0.530026	0.0465158	0.143	0.12	1
STYK1	0.530033	0.0175003	0.077	0.059	1
DLGAP5	0.530143	0.0342955	0.308	0.361	1
MOSMO	0.530187	-0.0872665	0.473	0.476	1
OSBPL8	0.530245	-0.0376658	0.747	0.816	1
PDGFRB	0.530269	0.0233768	0.286	0.251	1
TMEM30A	0.530272	-0.0461475	0.659	0.744	1
RANBP6	0.530283	0.0211291	0.209	0.179	1
IRAK3	0.530428	0.0290641	0.187	0.159	1
URM1	0.530446	0.0654455	0.593	0.563	1
TFEB	0.530508	-0.0355975	0.088	0.11	1
PRELID1	0.530561	0.0104795	1	1	1
ARHGAP10	0.530979	0.0291487	0.714	0.655	1
CFAP300	0.53099	-0.052889	0.143	0.169	1
AC114971.1	0.531086	-0.0134148	0.033	0.049	1
AC006504.5	0.531089	-0.0213709	0.055	0.074	1
PGR	0.531156	0.049055	0.055	0.041	1
ABCD4	0.531325	0.0230598	0.154	0.128	1
GOLGA2	0.531366	-0.0522038	0.626	0.65	1
LINC00470	0.531367	-0.0586575	0.22	0.253	1
IRF2BP2	0.53137	0.0624239	0.275	0.248	1
IGSF8	0.531394	-0.0405053	0.132	0.159	1
MYBBP1A	0.531416	-0.0498031	0.143	0.169	1
BAIAP2L1	0.531433	-0.0191665	0.044	0.061	1
AC079949.2	0.53152	-0.0469316	0.077	0.097	1
POR	0.531663	0.0496807	0.253	0.225	1
AC244090.1	0.531701	0.0294099	0.088	0.069	1
BCLAF1	0.531864	0.0134755	0.725	0.685	1
PGRMC1	0.531939	-0.0351436	0.681	0.737	1
JARID2	0.532055	-0.064403	0.385	0.409	1
LINC00964	0.53227	0.0277135	0.099	0.079	1
AGL	0.532559	-0.00668753	0.242	0.276	1
ZNF444	0.532611	0.0452828	0.286	0.256	1
CD24	0.532646	-0.123159	0.11	0.13	1
MYOSLID	0.532646	0.0470356	0.143	0.12	1
NDUFS2	0.53266	-0.0620782	0.901	0.916	1
AP1S2	0.532825	0.0808623	0.571	0.54	1
HTATSF1	0.532872	0.0716813	0.418	0.399	1
TSPAN10	0.532975	-0.0354234	0.198	0.23	1
CALHM6	0.533024	0.0113077	0.044	0.031	1
SYN3	0.533024	0.0113077	0.044	0.031	1
BHLHE40-AS1	0.533024	0.00774985	0.044	0.031	1
PTPRQ	0.533024	0.0264146	0.022	0.036	1
SMCR5	0.533024	0.00774985	0.044	0.031	1
TMEM106C	0.533041	-0.0876342	0.462	0.471	1
GAGE12H	0.53306	-0.0151645	0.132	0.105	1
MTMR12	0.533087	-0.0422935	0.154	0.182	1
COX7C	0.533116	-0.0455551	1	1	1
ZNF34	0.533414	0.0252276	0.088	0.069	1
SMYD3	0.533515	0.0598376	0.758	0.721	1
XPOT	0.533531	0.0637018	0.297	0.271	1
ERCC6L2	0.533618	-0.0882683	0.275	0.297	1
CRADD	0.533637	0.0790638	0.352	0.33	1
UBAP2L	0.533797	-0.102445	0.484	0.514	1
ZNF346	0.53382	-0.0111692	0.099	0.125	1
HNRNPUL2	0.533914	0.0654752	0.33	0.299	1
NFRKB	0.533935	-0.0177852	0.077	0.1	1
RPF1	0.534007	0.051616	0.473	0.427	1
MINK1	0.534092	-0.0545458	0.154	0.179	1
GPR183	0.534122	-0.0111025	0.044	0.061	1
ELOVL1	0.534181	0.0883569	0.582	0.581	1
PAPSS1	0.53419	-0.0204442	0.484	0.542	1
BNC2	0.534369	0.113284	0.593	0.573	1
TMEFF1	0.534389	0.0567946	0.143	0.12	1
ADCK2	0.534405	0.0245182	0.176	0.148	1
ZBTB4	0.534406	0.0179829	0.242	0.207	1
ATG14	0.534436	0.0292296	0.22	0.189	1
FCHSD1	0.53458	-0.0322848	0.088	0.11	1
DPP3	0.53463	0.0255637	0.231	0.199	1
PANK4	0.534677	0.0375632	0.11	0.09	1
PLAG1	0.534708	0.0023468	0.176	0.146	1
AADAT	0.534709	0.019035	0.143	0.118	1
RFX1	0.534709	0.0157673	0.143	0.118	1
COX16	0.534841	0.0779191	0.901	0.921	1
WDR62	0.534845	0.0421186	0.121	0.1	1
DOCK2	0.535014	-0.0144649	0.077	0.1	1
MFN2	0.535069	0.0637018	0.231	0.205	1
CKS2	0.535261	0.191514	0.714	0.693	1
BCAR3	0.535467	0.0294289	0.505	0.483	1
AC012146.1	0.535489	-0.0370697	0.484	0.522	1
ADIPOR2	0.535608	-0.0534953	0.286	0.315	1
PPM1K	0.535672	0.0533816	0.308	0.284	1
TBC1D7	0.535786	-0.0938067	0.319	0.338	1
NUP62	0.535798	0.0541356	0.308	0.281	1
SIX5	0.535894	0.00747117	0.121	0.097	1
CUL2	0.535906	0.0229424	0.571	0.512	1
C5orf17	0.535975	-0.013746	0.407	0.355	1
PFDN6	0.536015	-0.0776056	0.495	0.54	1
SLC10A7	0.536062	0.0271272	0.264	0.233	1
CSPG4	0.536201	0.0377127	0.22	0.192	1
CFL2	0.53624	0.0693824	0.868	0.877	1
GADD45GIP1	0.536689	0.0363457	1	1	1
FUT11	0.536745	0.0213299	0.165	0.138	1
EDRF1	0.536804	-0.0681922	0.176	0.199	1
ATP5PB	0.536957	-0.077966	0.582	0.598	1
PIP5K1C	0.537038	0.0504238	0.209	0.184	1
GNPDA1	0.537107	0.0313372	0.407	0.376	1
TCEA2	0.537112	0.00916183	0.44	0.389	1
HELQ	0.53712	0.0557167	0.198	0.174	1
ZNF69	0.537228	0.0225725	0.088	0.069	1
AL162253.2	0.53723	-0.00445771	0.066	0.087	1
ATP8B1	0.53742	0.0466466	0.571	0.499	1
SNRNP25	0.537477	0.0393837	0.725	0.693	1
MDN1	0.537513	-0.0481344	0.198	0.228	1
HAGH	0.53752	-0.0794323	0.736	0.714	1
PRKAG1	0.537529	-0.0565706	0.407	0.445	1
PPP2R2D	0.537587	-0.0841011	0.275	0.297	1
RWDD4	0.537711	0.0172229	0.626	0.552	1
PREB	0.537774	0.0732354	0.242	0.215	1
PKN1	0.537819	0.0604171	0.527	0.501	1
KDM1B	0.537845	-0.0292201	0.121	0.146	1
SHFL	0.537882	-0.0436112	0.198	0.228	1
AC100810.1	0.537892	-0.042394	0.44	0.488	1
ODF2L	0.538107	-0.056481	0.297	0.335	1
AKAP10	0.538332	-0.0609585	0.198	0.225	1
COX11	0.538339	0.0388709	0.385	0.348	1
GPR85	0.538345	0.0217803	0.088	0.069	1
TIMM23B	0.538345	0.0183413	0.088	0.069	1
SLX4	0.538345	0.0217803	0.088	0.069	1
ZNF551	0.538345	0.0217803	0.088	0.069	1
TBC1D2	0.53862	0.12087	0.341	0.32	1
SCPEP1	0.538797	0.0495922	0.341	0.307	1
CASP4	0.538923	-0.0897115	0.484	0.506	1
PCNX2	0.538927	-0.0591612	0.297	0.327	1
ATG16L1	0.53896	0.0526041	0.132	0.11	1
HMGN4	0.539081	0.0714214	0.495	0.473	1
TMEM116	0.539516	-0.00877487	0.044	0.061	1
FAM217B	0.539538	0.0399877	0.154	0.13	1
PXK	0.53958	0.0404294	0.253	0.225	1
SLC7A6OS	0.539585	-0.0348588	0.198	0.23	1
PRRX2	0.539592	0.0534266	0.209	0.182	1
SMAD1	0.539605	-0.0240505	0.11	0.136	1
CAMTA1	0.539605	-0.0547564	0.934	0.969	1
HDAC3	0.539704	0.0701218	0.363	0.327	1
NAA15	0.539788	0.0186966	0.451	0.407	1
SRPRB	0.539794	0.0443365	0.44	0.404	1
TCF4	0.539801	0.028232	0.736	0.683	1
ALDH18A1	0.539824	0.00936323	0.275	0.235	1
XPC	0.539861	-0.0164131	0.396	0.345	1
CDK2AP2	0.539883	0.0998475	0.692	0.67	1
MAP4K2	0.539961	0.0393985	0.143	0.12	1
KPTN	0.539963	0.0354855	0.132	0.11	1
EMC3	0.539984	0.0211944	0.626	0.596	1
ALG6	0.540032	0.0301226	0.099	0.079	1
NHLRC3	0.540032	0.0301226	0.099	0.079	1
MIR762HG	0.540032	0.0301226	0.099	0.079	1
FAM185A	0.540184	0.0341885	0.11	0.09	1
CENPX	0.540187	-0.0310502	0.934	0.926	1
DHRSX	0.540242	0.0954668	0.363	0.343	1
RFC4	0.540964	0.00701484	0.363	0.317	1
ARFGAP1	0.541022	0.0242019	0.22	0.189	1
TBC1D22A	0.541112	0.0470141	0.451	0.414	1
LUC7L2	0.541192	0.0664593	0.604	0.583	1
NADK2	0.541319	-0.0231932	0.099	0.123	1
FBXO38	0.541544	0.052156	0.187	0.161	1
MRPL27	0.541816	0.0543868	0.912	0.931	1
GABPB1	0.542051	0.0306615	0.308	0.274	1
NBEAL1	0.542069	0.0301226	0.659	0.637	1
FAM89B	0.542242	0.024487	0.703	0.624	1
MMP16	0.542293	-0.0621935	0.154	0.179	1
PARG	0.542393	-0.0523109	0.198	0.228	1
KIAA0753	0.542632	0.0399877	0.143	0.12	1
HEXIM2	0.542826	-0.0228786	0.121	0.146	1
TTC13	0.54289	-0.0369475	0.077	0.097	1
FBXO46	0.54289	-0.0369475	0.077	0.097	1
OIP5-AS1	0.543057	0.0486031	0.473	0.432	1
PRKRIP1	0.543102	0.045897	0.429	0.407	1
WT1-AS	0.543296	0.0149104	0.088	0.069	1
SURF6	0.543355	-0.0296641	0.198	0.233	1
RNF145	0.543586	-0.051098	0.462	0.501	1
AC073896.2	0.543608	0.0348432	0.121	0.1	1
NPTN	0.543883	0.0223102	0.516	0.465	1
PLCB4	0.544056	-0.126301	0.527	0.547	1
RFC3	0.544088	-0.0695044	0.198	0.223	1
RRP1B	0.544097	-0.0501922	0.297	0.338	1
KCNMA1	0.544117	0.147652	0.725	0.77	1
NAPA	0.544342	-0.0442905	0.385	0.417	1
UBE3A	0.54442	0.0349454	0.692	0.614	1
AC068279.2	0.544427	-0.0696603	0.187	0.21	1
PDE6D	0.544449	0.0338088	0.44	0.386	1
GATAD2A	0.544465	-0.074745	0.396	0.417	1
GGH	0.544652	0.0544309	0.67	0.701	1
GLMN	0.544763	0.0681395	0.319	0.302	1
SEC61A1	0.544929	-0.0922623	0.604	0.606	1
SLC6A6	0.54523	0.0492353	0.242	0.212	1
GPRC5D-AS1	0.545454	-0.0652235	0.154	0.128	1
NDUFAF5	0.545486	-0.0611567	0.253	0.279	1
PSMG2	0.545516	-0.074724	0.736	0.744	1
MRPL49	0.545589	-0.0494169	0.209	0.238	1
HAUS6	0.545649	-0.0823765	0.264	0.289	1
GTF2H4	0.545727	0.0246203	0.319	0.279	1
RNASEH1	0.545781	0.0400065	0.604	0.558	1
PDGFD	0.545791	-0.0242596	0.011	0.02	1
FTL	0.545982	-0.0844426	1	1	1
CAPN15	0.546151	0.0367347	0.154	0.13	1
ATAD2	0.546341	-0.157564	0.495	0.504	1
DGLUCY	0.546439	0.0166078	0.099	0.079	1
YAE1	0.546447	0.0340157	0.253	0.22	1
ARHGAP17	0.546465	0.0692828	0.264	0.238	1
TRMT10C	0.546512	-0.0992343	0.516	0.514	1
DYNC1H1	0.546524	0.0866641	0.879	0.872	1
MLH1	0.546618	0.0164928	0.275	0.238	1
FAM234A	0.546619	0.0518833	0.396	0.363	1
USP40	0.546761	-0.0444649	0.165	0.192	1
LINC02246	0.546799	0.0328408	0.143	0.12	1
CRELD1	0.54691	0.00500662	0.198	0.169	1
LOX	0.54692	-0.106743	0.407	0.435	1
CCNH	0.546938	0.04657	0.626	0.581	1
PSMD10	0.546938	0.0731005	0.473	0.45	1
ANKDD1B	0.546972	-0.0206663	0.011	0.02	1
AC104827.1	0.546973	-0.0242596	0.011	0.02	1
GDA	0.546973	-0.0278439	0.011	0.02	1
ODR4	0.546981	-0.00137925	0.253	0.292	1
ANKS1A	0.547048	0.0419538	0.264	0.233	1
MTA3	0.547087	-0.0858037	0.33	0.355	1
KCNS3	0.54712	0.0166425	0.033	0.049	1
ATAD2B	0.547126	0.123736	0.242	0.223	1
AC010735.2	0.547169	0.0561304	0.176	0.151	1
GJA1	0.547199	-0.0106261	0.319	0.366	1
SLC8A1	0.54726	0.0939523	0.385	0.361	1
BTF3L4	0.547621	-0.073042	0.835	0.811	1
AC068282.1	0.547636	-0.0416908	0.066	0.084	1
EHD1	0.54766	-0.00993319	0.462	0.402	1
PLAC9	0.548053	-0.0449531	0.132	0.156	1
EXOSC2	0.548069	-0.0271665	0.176	0.207	1
CRYBG2	0.548154	-0.0170641	0.011	0.02	1
AL109741.1	0.548154	-0.0170641	0.011	0.02	1
GOLT1A	0.548154	-0.0170641	0.011	0.02	1
TBCE.1	0.548154	-0.0170641	0.011	0.02	1
SCN7A	0.548154	-0.0170641	0.011	0.02	1
GPR156	0.548154	-0.0170641	0.011	0.02	1
LINC02505	0.548154	-0.0206663	0.011	0.02	1
KLF3-AS1	0.548154	-0.0170641	0.011	0.02	1
AC025244.1	0.548154	-0.0170641	0.011	0.02	1
AC107071.1	0.548154	-0.0170641	0.011	0.02	1
AC139720.1	0.548154	-0.0170641	0.011	0.02	1
AC002460.2	0.548154	-0.0170641	0.011	0.02	1
TMEM184A	0.548154	-0.0170641	0.011	0.02	1
PRR15	0.548154	-0.0170641	0.011	0.02	1
AL353151.2	0.548154	-0.0170641	0.011	0.02	1
C5	0.548154	-0.0170641	0.011	0.02	1
FRY-AS1	0.548154	-0.0170641	0.011	0.02	1
AL158800.1	0.548154	-0.0170641	0.011	0.02	1
TAF4B	0.548154	-0.0170641	0.011	0.02	1
ZNF334	0.548154	-0.0170641	0.011	0.02	1
FANCI	0.548157	0.0678749	0.286	0.263	1
ZNF532	0.54818	-0.00816877	0.154	0.184	1
DDX52	0.548186	-0.0920261	0.44	0.455	1
IL7	0.548267	0.0114876	0.088	0.069	1
RSF1	0.548437	0.0215652	0.604	0.542	1
DIAPH2	0.548574	0.10515	0.571	0.524	1
PALB2	0.548733	-0.0244031	0.088	0.11	1
UBXN8	0.549007	0.0353641	0.187	0.161	1
AL592166.1	0.549335	-0.0134528	0.011	0.02	1
FMO4	0.549335	-0.0134528	0.011	0.02	1
C1orf143	0.549335	-0.0134528	0.011	0.02	1
AC108488.3	0.549335	-0.0134528	0.011	0.02	1
AL121658.1	0.549335	-0.0134528	0.011	0.02	1
C1GALT1C1L	0.549335	-0.0134528	0.011	0.02	1
C2orf81	0.549335	-0.0134528	0.011	0.02	1
AC104135.1	0.549335	-0.0134528	0.011	0.02	1
AC012306.2	0.549335	-0.0134528	0.011	0.02	1
HOXD4	0.549335	-0.0134528	0.011	0.02	1
AC104850.2	0.549335	-0.0134528	0.011	0.02	1
PSMD6-AS2	0.549335	-0.0134528	0.011	0.02	1
AC055733.2	0.549335	-0.0134528	0.011	0.02	1
SCHIP1	0.549335	-0.0134528	0.011	0.02	1
ZFYVE28	0.549335	-0.0134528	0.011	0.02	1
LRP2BP	0.549335	-0.0134528	0.011	0.02	1
PKD2L2	0.549335	-0.0134528	0.011	0.02	1
ARHGEF37	0.549335	-0.0134528	0.011	0.02	1
AL035587.1	0.549335	-0.0134528	0.011	0.02	1
VPS37D	0.549335	-0.0134528	0.011	0.02	1
AC074183.1	0.549335	-0.0134528	0.011	0.02	1
CYP3A5	0.549335	-0.0134528	0.011	0.02	1
AC073389.1	0.549335	-0.0134528	0.011	0.02	1
LINC00857	0.549335	-0.0134528	0.011	0.02	1
AC004241.1	0.549335	-0.0134528	0.011	0.02	1
NPFF	0.549335	-0.0134528	0.011	0.02	1
AC107308.1	0.549335	-0.0134528	0.011	0.02	1
AC002351.1	0.549335	-0.0134528	0.011	0.02	1
NRL	0.549335	-0.0134528	0.011	0.02	1
CBLN3	0.549335	-0.0134528	0.011	0.02	1
COCH	0.549335	-0.0134528	0.011	0.02	1
CHRM5	0.549335	-0.0134528	0.011	0.02	1
AC051619.8	0.549335	-0.0134528	0.011	0.02	1
AP3B2	0.549335	-0.0134528	0.011	0.02	1
PLD6	0.549335	-0.0134528	0.011	0.02	1
FMNL1	0.549335	-0.0134528	0.011	0.02	1
AC005759.1	0.549335	-0.0134528	0.011	0.02	1
AC002116.2	0.549335	-0.0134528	0.011	0.02	1
ZNF470	0.549335	-0.0134528	0.011	0.02	1
ZNF606	0.549335	-0.0134528	0.011	0.02	1
AL109824.1	0.549335	-0.0134528	0.011	0.02	1
MTHFD1	0.549335	0.0298784	0.385	0.343	1
MON1B	0.549401	-0.0329742	0.11	0.133	1
AC027288.3	0.549413	-0.0532743	0.055	0.072	1
CDK10	0.54948	-0.0823765	0.308	0.33	1
CGA	0.549499	0.0308217	0.033	0.049	1
MXRA7	0.549538	-0.065177	0.868	0.885	1
DOP1B	0.549554	0.037506	0.231	0.202	1
TRAIP	0.549583	-0.0553158	0.088	0.107	1
DDX28	0.549806	-0.00315919	0.055	0.074	1
SPPL2A	0.549945	-0.0535287	0.505	0.537	1
MFF	0.549958	0.058836	0.637	0.601	1
AC244153.1	0.550071	-0.0629033	0.308	0.34	1
DBNDD2	0.550138	-0.072881	0.593	0.611	1
PPP2R2A	0.55042	0.0771264	0.582	0.535	1
KIAA0825	0.550539	-0.000760574	0.044	0.061	1
SNIP1	0.550539	0.0118071	0.165	0.138	1
UNC13B	0.550539	0.0149744	0.165	0.138	1
LDLRAP1	0.550743	-0.0408162	0.099	0.12	1
DIS3L	0.550743	-0.0408162	0.099	0.12	1
AP4M1	0.550884	-0.0580817	0.22	0.246	1
SURF2	0.55092	-0.0706474	0.516	0.535	1
SPATA6	0.551003	-0.0272529	0.121	0.146	1
FAM219B	0.551087	-0.0666948	0.187	0.21	1
ZFP62	0.551145	-0.0349493	0.066	0.084	1
GNL3	0.551227	0.0144209	0.659	0.568	1
FANCA	0.551273	-0.033666	0.154	0.182	1
AGPAT1	0.551622	-0.0678154	0.407	0.445	1
TRIM26	0.551642	0.00586232	0.22	0.187	1
PTPRR	0.551668	-0.00315919	0.055	0.074	1
PDCL	0.551718	-0.0269686	0.418	0.355	1
BCAT2	0.551758	-0.0122471	0.253	0.289	1
TMEM203	0.551795	0.0332813	0.527	0.481	1
PIN1	0.551869	0.0476638	0.912	0.944	1
MAPKBP1	0.551872	-0.00623582	0.165	0.194	1
PLSCR1	0.551984	-0.0244291	0.275	0.315	1
EBNA1BP2	0.552054	0.00583339	0.912	0.826	1
SNHG19	0.552089	-0.0280144	0.132	0.156	1
ARHGEF40	0.552347	-0.0814616	0.187	0.207	1
XAB2	0.5528	0.0334891	0.154	0.13	1
SLC16A7	0.552887	0.00957105	0.319	0.279	1
IRAK1	0.553055	0.0359908	0.341	0.309	1
DERL2	0.553096	0.031206	0.747	0.691	1
SEC22C	0.553187	-0.0520481	0.352	0.389	1
HS3ST3A1	0.55324	-0.0148256	0.242	0.286	1
SMAD5	0.553654	0.0287396	0.604	0.563	1
C1GALT1C1	0.553664	0.0637018	0.593	0.593	1
GADD45B	0.553727	0.0407137	0.527	0.481	1
BMP2K	0.553751	-0.0309351	0.231	0.263	1
SERAC1	0.553898	0.0233494	0.11	0.09	1
ACTR3	0.553902	-0.0736176	0.967	0.969	1
PSAP	0.553904	0.0556645	0.571	0.55	1
RGS4	0.553916	-0.126344	0.593	0.581	1
RB1	0.55397	0.00867789	0.714	0.647	1
CCNYL1	0.554007	0.0109716	0.165	0.138	1
SUSD1	0.554149	0.0535343	0.143	0.123	1
DVL1	0.554165	0.0386211	0.363	0.327	1
ZNF398	0.554168	-0.0445235	0.121	0.143	1
BNIP1	0.554405	0.061571	0.286	0.269	1
MYO5A	0.554433	0.0957872	0.396	0.371	1
FUBP3	0.554442	-0.0370032	0.264	0.299	1
GALNT7	0.554463	0.0269946	0.341	0.307	1
DGAT1	0.554493	0.069137	0.209	0.187	1
HSPG2	0.554629	-0.0128997	0.462	0.524	1
MPZL3	0.554664	-0.0315666	0.066	0.084	1
RDH10	0.554664	-0.0349493	0.066	0.084	1
SLC25A10	0.554664	-0.0349493	0.066	0.084	1
ZDHHC1	0.55468	-0.0111692	0.11	0.136	1
HSPA4	0.55473	0.0770779	0.736	0.703	1
LRRFIP1	0.554774	0.0932461	0.846	0.88	1
DCAKD	0.554875	0.0485395	0.187	0.164	1
EIF3J-DT	0.554937	-0.0463197	0.121	0.143	1
STAU2	0.555072	0.00807292	0.374	0.33	1
DNASE2	0.555079	-0.0746876	0.286	0.304	1
DOCK6	0.555227	-0.0408162	0.099	0.12	1
VPS37C	0.555292	0.0281795	0.121	0.1	1
NRBP1	0.555371	0.093515	0.615	0.586	1
FRMD3	0.555382	-0.11578	0.264	0.284	1
ZNF789	0.55545	-0.0316994	0.11	0.133	1
PLSCR4	0.555462	-0.0769528	0.187	0.21	1
CLU	0.555521	-0.0921174	0.088	0.107	1
CD2AP	0.555569	-0.0772025	0.505	0.499	1
FAM172A	0.555818	0.00613147	0.495	0.448	1
TBC1D19	0.555998	-0.0203445	0.264	0.302	1
SDHA	0.556	-0.0516823	0.527	0.552	1
RBM41	0.556002	0.0468922	0.198	0.174	1
PRSS12	0.556111	-0.0666948	0.308	0.335	1
FUT4	0.556209	0.0193077	0.055	0.041	1
PPIP5K1	0.556209	0.0193077	0.055	0.041	1
TMEM102	0.556209	0.0193077	0.055	0.041	1
ZNF180	0.556209	0.0193077	0.055	0.041	1
LINC00899	0.556209	0.0193077	0.055	0.041	1
HDAC10	0.556209	0.0193077	0.055	0.041	1
SUV39H1	0.556209	0.0193077	0.055	0.041	1
NPC1	0.556263	0.0178387	0.286	0.253	1
FRRS1	0.556267	-0.0256364	0.077	0.097	1
EHMT1	0.556286	0.0772349	0.473	0.476	1
MYO19	0.556351	-0.0653694	0.275	0.299	1
VPS29	0.556446	0.0851801	0.956	0.954	1
COL7A1	0.556485	-0.00719383	0.154	0.184	1
RABEP1	0.556531	0.024185	0.604	0.578	1
TMEM18	0.556606	0.0439492	0.451	0.417	1
TCF19	0.55662	0.00670323	0.198	0.169	1
CD302	0.556641	-0.0417182	0.264	0.299	1
BTBD9	0.556777	0.0372959	0.352	0.317	1
PRKAG2	0.556847	0.0568197	0.308	0.279	1
DOT1L	0.557024	-0.0453663	0.154	0.179	1
TMEM126B	0.557141	0.0991605	0.571	0.552	1
NPDC1	0.557362	-0.0814486	0.714	0.737	1
UHMK1	0.557448	0.045897	0.451	0.407	1
TYMP	0.557763	-0.0501206	0.165	0.189	1
C11orf80	0.557787	-0.0666948	0.187	0.21	1
VAMP2	0.557833	-0.0425579	0.78	0.685	1
NLGN2	0.55797	0.0174323	0.11	0.09	1
SNRK	0.558033	0.0315692	0.176	0.151	1
FAM120B	0.558068	0.0487824	0.33	0.299	1
HMGA2-AS1	0.558088	0.0769986	0.143	0.123	1
TPCN1	0.55809	-0.0606331	0.154	0.176	1
TMEM204	0.558111	0.0115997	0.308	0.266	1
CYFIP2	0.558192	-0.028176	0.066	0.084	1
RASA4	0.558192	-0.028176	0.066	0.084	1
ADPRM	0.558307	0.0255927	0.132	0.11	1
ENG	0.558371	-0.040846	0.626	0.696	1
NT5C3A	0.558589	-0.0917858	0.242	0.263	1
KIAA1841	0.55874	0.0610607	0.231	0.207	1
IGSF11	0.55889	0.00214403	0.011	0.02	1
OLR1	0.55889	0.00214403	0.011	0.02	1
AJ011932.1	0.558895	0.0292296	0.011	0.02	1
LINC00863	0.558944	-0.0363212	0.055	0.072	1
MCM7	0.559089	-0.12675	0.374	0.399	1
ZBTB8A	0.55927	-0.0349161	0.11	0.133	1
ELF1	0.559332	0.0890628	0.396	0.379	1
ARPC4	0.559376	0.00147666	0.681	0.627	1
YTHDC2	0.55941	0.0355914	0.319	0.289	1
CCDC167	0.559415	0.0440344	0.659	0.619	1
ZFP82	0.559503	0.0166078	0.11	0.09	1
AC021504.1	0.559644	0.115405	0.187	0.169	1
HINT3	0.55991	0.00600835	0.11	0.136	1
UBR2	0.559945	0.0232749	0.407	0.361	1
SH2D4A	0.560027	-0.0280144	0.462	0.402	1
RBKS	0.560199	0.0157673	0.055	0.041	1
SEMA4C	0.560199	0.0122356	0.055	0.041	1
GTF2IRD2	0.560199	0.0157673	0.055	0.041	1
UCP2	0.560199	0.0122356	0.055	0.041	1
DIPK2A	0.560255	0.00104976	0.154	0.184	1
CHD4	0.560356	0.0779191	0.681	0.685	1
DZIP1L	0.560435	0.0237957	0.154	0.13	1
MYO9B	0.560593	0.0352534	0.549	0.499	1
FOXE1	0.560618	0.0349454	0.066	0.051	1
LIMCH1	0.560633	-0.0913569	0.648	0.673	1
SVIP	0.560635	-0.0128884	0.582	0.517	1
SIRT7	0.560683	0.0180628	0.209	0.179	1
CDKN3	0.560692	0.0769334	0.56	0.519	1
PEG10	0.560707	0.0489605	0.407	0.379	1
THBS2	0.560729	-0.138315	0.813	0.824	1
RPS12	0.560748	-0.0356744	1	1	1
RPLP0	0.560879	-0.0223868	1	1	1
AC021242.2	0.560964	-0.00897935	0.088	0.11	1
PTPRS	0.561035	0.0676062	0.165	0.146	1
ZNF462	0.561154	0.0534771	0.209	0.184	1
MAP3K3	0.56139	0.00722834	0.187	0.159	1
TMEM134	0.561401	-0.0477117	0.56	0.586	1
PLEKHA4	0.561446	-0.0292201	0.121	0.146	1
NDC80	0.561498	0.115303	0.253	0.23	1
DBI	0.561594	0.0534939	1	1	1
RAB27A	0.561652	-0.0942506	0.286	0.307	1
USB1	0.561819	-0.0214656	0.396	0.442	1
NFYA	0.562136	-0.0329065	0.055	0.072	1
ASAP3	0.562137	-0.0431264	0.055	0.072	1
LACTB	0.562175	0.067773	0.714	0.655	1
SLC2A4RG	0.562413	-0.0459959	0.637	0.637	1
AFMID	0.562434	0.0328408	0.132	0.11	1
AKAP9	0.562557	-0.0733586	0.637	0.637	1
CDC40	0.562725	0.0520048	0.538	0.509	1
PMAIP1	0.56276	-0.0619018	0.352	0.309	1
LAPTM4B	0.562762	-0.074308	0.659	0.645	1
TVP23B	0.562841	0.0667043	0.22	0.199	1
CRAT	0.562896	0.0170345	0.374	0.335	1
APCDD1L	0.563079	-0.0129917	0.429	0.376	1
ZNF496	0.5634	0.00899409	0.099	0.079	1
COQ8B	0.563701	-0.0268938	0.066	0.084	1
ZNF267	0.563712	-0.0436112	0.143	0.166	1
ZNF292	0.563766	0.0801465	0.451	0.435	1
PFKP	0.563767	-0.0389499	0.846	0.839	1
TNKS1BP1	0.56388	-0.0583796	0.242	0.269	1
PDLIM5	0.564101	-0.0187976	0.967	0.964	1
CRNKL1	0.564124	0.0217003	0.363	0.325	1
AP000561.1	0.564138	0.133445	0.451	0.407	1
ELMOD1	0.564199	0.0122356	0.055	0.041	1
ZNF20	0.564199	0.0122356	0.055	0.041	1
ZNF765	0.564245	-0.0309908	0.099	0.12	1
ALDH1L2	0.564251	0.0624239	0.242	0.215	1
CDKN2C	0.564397	0.0116887	0.626	0.558	1
H3F3A	0.564501	0.014968	1	1	1
CORO2A	0.564542	0.06141	0.088	0.072	1
GOT1	0.564618	0.00871256	0.451	0.412	1
SGTB	0.564635	0.0164928	0.253	0.22	1
CNOT9	0.564676	0.0317678	0.341	0.307	1
TRRAP	0.564704	-0.0600556	0.286	0.312	1
PRPF6	0.564749	-0.049821	0.582	0.598	1
MAGEC2	0.564877	-0.0540096	0.33	0.366	1
UBE2J1	0.564957	0.0112119	0.615	0.57	1
SRFBP1	0.56496	-0.0436112	0.352	0.389	1
DNAH1	0.564962	0.0314395	0.066	0.051	1
SAA2	0.565041	0.389401	0.066	0.051	1
PLPBP	0.565143	0.0227402	0.308	0.271	1
PCNX4	0.565227	0.0146362	0.451	0.402	1
RAB11FIP3	0.565268	0.0283949	0.176	0.151	1
CCDC71	0.565336	-0.0294838	0.055	0.072	1
PLCD3	0.565336	-0.0294838	0.055	0.072	1
DUSP10	0.565336	-0.0329065	0.055	0.072	1
GLCCI1	0.56537	0.0584422	0.176	0.153	1
LINC00665	0.565396	-0.0011065	0.143	0.171	1
LAMP1	0.565417	0.0162945	0.538	0.496	1
FUCA2	0.56542	-0.0735161	0.659	0.716	1
UBE2B	0.565579	0.0287855	0.978	0.954	1
RTF1	0.565587	0.0392386	0.736	0.716	1
AL513323.1	0.565694	0.0165185	0.176	0.148	1
PLAGL1	0.565799	0.00622775	0.374	0.338	1
KANSL3	0.565839	0.0111458	0.209	0.179	1
EGFR	0.565963	-0.0666948	0.67	0.685	1
HIST1H3G	0.566109	-0.038324	0.055	0.072	1
MYLK	0.566268	-0.0749625	0.209	0.233	1
RTCB	0.56633	-0.0717481	0.659	0.65	1
LLPH	0.566426	-0.0245254	0.604	0.634	1
MLKL	0.566441	-0.0389027	0.088	0.107	1
NEAT1	0.566553	-0.0666948	0.901	0.923	1
PSMB7	0.567103	0.0151698	0.978	0.992	1
HLTF	0.567118	0.0742303	0.648	0.614	1
GALNT5	0.567264	-0.023527	0.066	0.084	1
AARS	0.567396	-0.00256451	0.253	0.22	1
SRPX2	0.5674	-0.116707	0.352	0.358	1
TRAF4	0.567703	-0.0783061	0.209	0.228	1
RHOA	0.567929	0.0486786	1	1	1
PHGDH	0.567938	-0.106988	0.44	0.465	1
ZNF800	0.567956	-0.0610593	0.231	0.256	1
LCMT1	0.567961	-0.0736476	0.407	0.43	1
ATP6V0E2	0.56815	0.0433587	0.253	0.225	1
CCDC12	0.568185	0.0506155	0.582	0.563	1
TMEM98	0.5682	0.0804383	0.462	0.442	1
PGAM1	0.568202	-0.0460586	0.978	0.964	1
SNAI3-AS1	0.568212	0.00519807	0.055	0.041	1
AC108067.1	0.568314	-0.0377207	0.044	0.059	1
STX2	0.568331	-0.0685362	0.626	0.611	1
FMNL2	0.56835	0.109884	0.44	0.43	1
CCDC171	0.568544	-0.0260529	0.055	0.072	1
THAP7-AS1	0.568544	-0.0260529	0.055	0.072	1
ZNF746	0.568752	0.00561936	0.099	0.079	1
NCOA7	0.56884	-0.107825	0.418	0.44	1
CCDC50	0.568868	0.0366501	0.868	0.834	1
AC109927.1	0.568882	0.0407342	0.033	0.023	1
IRAK1BP1	0.568885	-0.0463197	0.121	0.143	1
GTPBP2	0.568897	-0.0698346	0.121	0.141	1
SERPINB8	0.569047	-0.0489928	0.495	0.517	1
SPTLC2	0.569096	-0.0329953	0.44	0.488	1
SETD2	0.569099	-0.0601815	0.418	0.44	1
ATF6B	0.569313	-0.0392141	0.154	0.179	1
SLC7A2	0.569412	-0.178434	0.176	0.189	1
PPIA	0.569458	0.0364215	1	1	1
ALKBH8	0.569499	-0.0381257	0.121	0.143	1
SORBS3	0.569647	-0.0830428	0.516	0.535	1
RBM12B	0.56976	-0.0545458	0.165	0.187	1
LAMTOR3	0.569839	-0.0641482	0.319	0.345	1
UACA	0.569946	0.0807804	0.758	0.716	1
SMIM19	0.570009	0.0328408	0.385	0.35	1
EFNB2	0.570083	-0.0297212	0.099	0.12	1
HNRNPF	0.570152	-0.0344835	0.901	0.882	1
PRDX3	0.570308	0.0725221	0.912	0.903	1
AFG1L	0.570377	-0.0469316	0.077	0.095	1
CEPT1	0.570647	0.0557167	0.187	0.166	1
HOXA11-AS	0.570803	0.0420663	0.297	0.269	1
TFAP2B	0.570837	-0.0201523	0.066	0.084	1
CPD	0.570892	-0.0448685	0.187	0.212	1
TMEM47	0.571057	0.041134	0.165	0.143	1
UQCR10	0.571097	-0.00976111	1	1	1
GNAS	0.571112	0.0349112	1	1	1
CHAC1	0.571144	-0.0308178	0.044	0.059	1
STRA6	0.571144	-0.0308178	0.044	0.059	1
MINDY3	0.571307	-0.0637233	0.187	0.21	1
ALG3	0.57136	-0.0955497	0.385	0.396	1
WDPCP	0.571453	0.127845	0.264	0.246	1
LNPEP	0.571489	-0.0640646	0.308	0.33	1
MTMR1	0.571673	0.0576333	0.154	0.136	1
LRRFIP2	0.571728	0.00519807	0.725	0.765	1
PAK1	0.571755	-0.0641482	0.33	0.348	1
HELB	0.571758	-0.0226138	0.055	0.072	1
KHDC1	0.571898	0.0196654	0.187	0.161	1
HLA-DPA1	0.572237	-0.00877487	0.055	0.041	1
SOS2	0.572322	-0.010512	0.352	0.312	1
COL4A2	0.572464	-0.0720696	0.846	0.875	1
HDGFL3	0.572477	-0.05067	0.549	0.578	1
LRRC28	0.572518	-0.0586575	0.275	0.304	1
RAD1	0.572544	0.0150992	0.319	0.281	1
TRMO	0.572546	0.0198141	0.143	0.12	1
EPHB2	0.572641	0.0233494	0.066	0.084	1
LINC01943	0.572644	-0.0938758	0.187	0.207	1
AC046134.2	0.57278	-0.0300364	0.022	0.033	1
PLXNA2	0.572846	0.0312803	0.319	0.286	1
LYSMD2	0.572977	-0.0677849	0.484	0.486	1
CCDC14	0.573005	-0.0193891	0.308	0.269	1
IL32	0.573105	-0.14031	0.593	0.627	1
KIF13B	0.573339	0.00104976	0.198	0.169	1
RANBP3	0.573403	0.0293811	0.264	0.233	1
GPATCH2	0.573578	0.0550936	0.418	0.373	1
ST3GAL2	0.573641	0.0328408	0.22	0.194	1
CLGN	0.573739	-0.0359683	0.231	0.261	1
SLC5A3	0.573801	-0.0220347	0.187	0.217	1
PSMC6	0.57383	-0.0861472	0.714	0.734	1
AKNAD1	0.573979	-0.027354	0.044	0.059	1
SEPSECS	0.573979	-0.027354	0.044	0.059	1
SEC14L2	0.574109	-0.0215428	0.242	0.276	1
POM121	0.574126	-0.0494169	0.198	0.225	1
KLC2	0.574248	0.0478534	0.231	0.205	1
COL1A2	0.5743	0.0576016	0.967	0.967	1
UBE2W	0.574404	0.042995	0.33	0.302	1
MITF	0.574418	-0.0167696	0.066	0.084	1
AC005921.2	0.574418	-0.0167696	0.066	0.084	1
CYLD	0.574487	0.0179083	0.264	0.233	1
PTCHD4	0.57457	-0.0469316	0.055	0.072	1
PASK	0.574663	-0.0229469	0.022	0.033	1
DDX11-AS1	0.574663	-0.0229469	0.022	0.033	1
BEST3	0.574663	-0.0229469	0.022	0.033	1
TRPV4	0.574663	-0.0229469	0.022	0.033	1
STX11	0.574663	-0.026496	0.022	0.033	1
IRF2BPL	0.574682	0.0339231	0.308	0.279	1
FAM9C	0.574693	-0.00315919	0.055	0.041	1
COMTD1	0.574768	0.0415911	0.308	0.284	1
ILVBL	0.574839	0.0108661	0.319	0.281	1
SCARB1	0.574956	-0.0355975	0.088	0.107	1
RRAS2	0.574981	-0.0235999	0.582	0.619	1
POLR2I	0.575019	-0.0473295	0.868	0.903	1
BLOC1S4	0.575064	-0.0784337	0.385	0.412	1
FAM49B	0.575067	0.027814	0.67	0.596	1
AC005229.4	0.57507	0.0201484	0.066	0.051	1
ASAH2B	0.57507	0.0201484	0.066	0.051	1
HARBI1	0.57507	0.0201484	0.066	0.051	1
TMPO-AS1	0.57507	0.0201484	0.066	0.051	1
QPCTL	0.57507	0.0201484	0.066	0.051	1
ZNF583	0.57507	0.0201484	0.066	0.051	1
CTDNEP1	0.575172	0.0473769	0.571	0.55	1
EML6	0.575186	0.0292296	0.033	0.023	1
PPP1R1C	0.575186	0.0292296	0.033	0.023	1
SUN1	0.57541	-0.0759387	0.297	0.315	1
C12orf76	0.575578	-0.0444649	0.187	0.212	1
ZC3H18	0.575684	-0.0288395	0.363	0.389	1
RPS5	0.57578	-0.0435707	1	1	1
MRM1	0.575866	0.0321471	0.077	0.061	1
NEK1	0.575998	0.0190604	0.352	0.312	1
ADA	0.576047	-0.0463197	0.132	0.153	1
ASB7	0.576116	0.0141043	0.121	0.1	1
PDCD11	0.576172	-0.0455173	0.286	0.317	1
LINC00672	0.57625	-0.0286815	0.033	0.046	1
ADAM22	0.57625	-0.0356679	0.033	0.046	1
THAP8	0.57625	-0.032179	0.033	0.046	1
BAZ1B	0.576403	-0.0400269	0.582	0.593	1
GNAI1	0.576491	0.0199275	0.429	0.399	1
LYPLAL1-AS1	0.576548	-0.0229469	0.022	0.033	1
SH3TC1	0.576548	-0.0193891	0.022	0.033	1
CAMK2A	0.576548	-0.0193891	0.022	0.033	1
ZNF202	0.576548	-0.0193891	0.022	0.033	1
PRRG2	0.576548	-0.0193891	0.022	0.033	1
FRGCA	0.576548	-0.0193891	0.022	0.033	1
LRP5	0.57662	0.0458169	0.231	0.205	1
WDYHV1	0.576811	0.0322869	0.308	0.276	1
CCNT2-AS1	0.57682	-0.0238818	0.044	0.059	1
RPS6KA2	0.57682	-0.0238818	0.044	0.059	1
GTF2IRD2B	0.57682	-0.0308178	0.044	0.059	1
GOLGA8A	0.57682	-0.0238818	0.044	0.059	1
EBPL	0.576869	0.0415723	0.802	0.857	1
HMGCR	0.576873	-0.0445235	0.11	0.13	1
ATP1B1	0.576924	-0.0879942	0.33	0.343	1
LANCL2	0.577081	0.0133447	0.154	0.13	1
SOBP	0.577089	-0.0213709	0.055	0.072	1
CSPP1	0.577179	0.0943883	0.22	0.205	1
EIF1AD	0.577182	-0.0523109	0.22	0.243	1
KRT19	0.577229	-0.298868	0.187	0.202	1
AC097518.2	0.577307	0.0556846	0.033	0.023	1
ETFDH	0.57741	-0.0132288	0.187	0.217	1
DSTN	0.577456	-0.058822	1	1	1
GAS2L3	0.577535	-0.00345904	0.143	0.169	1
BLCAP	0.577629	-0.059456	0.209	0.233	1
TOMM40	0.577685	0.022431	0.681	0.639	1
AP001347.1	0.577773	-0.0166355	0.077	0.097	1
LMAN1	0.577861	0.0569606	0.989	0.99	1
CHCHD1	0.577971	-0.0395648	0.89	0.931	1
LZTR1	0.57801	-0.013379	0.066	0.084	1
PNKD	0.57807	0.0626644	0.802	0.803	1
MMS22L	0.578084	0.0703155	0.286	0.261	1
SRI	0.578088	0.0125848	0.989	0.99	1
RAB3GAP2	0.578149	0.0141043	0.484	0.435	1
EHBP1	0.578158	0.00647692	0.484	0.527	1
PSORS1C1	0.578177	-0.0461475	0.198	0.223	1
ZNHIT3	0.578314	-0.0921952	0.571	0.56	1
ZNF226	0.578407	0.0375865	0.418	0.371	1
RBM15-AS1	0.578434	-0.0158225	0.022	0.033	1
AC104461.1	0.578434	-0.0158225	0.022	0.033	1
LINC01934	0.578434	-0.0158225	0.022	0.033	1
AC034139.1	0.578434	-0.0158225	0.022	0.033	1
AL021368.2	0.578434	-0.0158225	0.022	0.033	1
AL135925.1	0.578434	-0.0158225	0.022	0.033	1
AC006299.1	0.578434	-0.0158225	0.022	0.033	1
AC007406.5	0.578434	-0.0158225	0.022	0.033	1
SELPLG	0.578434	-0.0158225	0.022	0.033	1
RASL11A	0.578434	-0.0158225	0.022	0.033	1
AL138686.1	0.578434	-0.0158225	0.022	0.033	1
RBM26-AS1	0.578434	-0.0158225	0.022	0.033	1
AC145285.2	0.578434	-0.0158225	0.022	0.033	1
ZSWIM3	0.578434	-0.0158225	0.022	0.033	1
RBM38	0.578434	-0.0158225	0.022	0.033	1
AC245452.1	0.578434	-0.0158225	0.022	0.033	1
RADX	0.578434	-0.0158225	0.022	0.033	1
YAP1	0.578567	0.0183413	0.714	0.645	1
FAM102A	0.578658	-0.0251756	0.033	0.046	1
SEC31B	0.578658	-0.0251756	0.033	0.046	1
MEMO1	0.578658	-0.0286815	0.033	0.046	1
DENND5A	0.57872	0.0301667	0.396	0.437	1
PIP4K2B	0.578863	-0.0561697	0.176	0.197	1
CTBS	0.578864	0.00332174	0.341	0.299	1
KYNU	0.579027	-0.0014322	0.099	0.079	1
SH3RF1	0.579057	0.0917476	0.626	0.598	1
NIFK-AS1	0.579063	0.0165758	0.143	0.12	1
LIPA	0.579121	-0.0680643	0.253	0.276	1
NUTF2	0.579204	-0.0246232	0.934	0.944	1
N4BP2	0.579227	-0.0231932	0.099	0.12	1
MRPS21	0.579342	-0.0443765	0.912	0.895	1
GDE1	0.579365	-0.0666948	0.297	0.317	1
BAG6	0.579391	-0.0520481	0.374	0.396	1
ADAMTSL4	0.579466	-0.0375485	0.088	0.107	1
GPR157	0.579468	0.0166425	0.066	0.051	1
TMEM44-AS1	0.579468	0.0166425	0.066	0.051	1
DENND11	0.579521	0.00225251	0.099	0.079	1
CZIB	0.579663	-0.0721493	0.593	0.609	1
NOP9	0.579666	-0.0204012	0.044	0.059	1
MIEF2	0.579666	-0.0204012	0.044	0.059	1
AC080038.1	0.579666	-0.0204012	0.044	0.059	1
ZNF45	0.579666	-0.0204012	0.044	0.059	1
AL035458.2	0.579666	-0.0204012	0.044	0.059	1
WASF3	0.580152	-0.0070519	0.143	0.169	1
RALGAPA1	0.580155	-0.0531714	0.319	0.355	1
ZNF561-AS1	0.580157	0.0543206	0.231	0.207	1
GPCPD1	0.580223	-0.00827816	0.22	0.187	1
TRAPPC9	0.58023	-0.106223	0.286	0.304	1
MXD4	0.580241	-0.0380039	0.505	0.448	1
PPP4R1	0.580259	0.0668359	0.363	0.335	1
TMEM173	0.580277	0.022911	0.341	0.309	1
PAQR3	0.580389	-0.0260529	0.132	0.156	1
DCAF15	0.580506	0.0346659	0.209	0.184	1
AL391056.1	0.580528	-0.0017394	0.099	0.12	1
SEC61A2	0.580593	0.0286832	0.077	0.061	1
MZT1	0.580624	0.00838779	0.604	0.54	1
UBA5	0.580786	0.0298784	0.396	0.355	1
API5	0.580791	0.0337451	0.484	0.448	1
MSRA	0.581003	-0.000878246	0.473	0.417	1
FBXO44	0.581069	-0.0216611	0.033	0.046	1
AL021155.5	0.581069	-0.0216611	0.033	0.046	1
AC016722.1	0.581069	-0.0216611	0.033	0.046	1
PLCD1	0.581069	-0.0216611	0.033	0.046	1
HNRNPH2	0.581125	0.0260357	0.44	0.402	1
RMC1	0.581211	-0.00202963	0.198	0.169	1
KIF18B	0.581213	0.0363986	0.176	0.151	1
NANP	0.581216	0.0369278	0.099	0.082	1
GRK4	0.581248	-0.0457642	0.176	0.199	1
NDUFB10	0.581432	0.0366829	1	0.997	1
HHAT	0.581524	-0.020841	0.099	0.12	1
SNX19	0.581536	-0.0463197	0.132	0.153	1
CYP11A1	0.58155	0.0220341	0.033	0.023	1
HIVEP3	0.581563	0.101019	0.473	0.455	1
BICD1	0.58158	-0.0273014	0.549	0.616	1
LARP7	0.581637	-0.0477776	0.407	0.448	1
PNPT1	0.581848	0.052957	0.385	0.361	1
AC008267.5	0.582103	0.0107839	0.121	0.1	1
NEMP1	0.582104	0.00747117	0.121	0.1	1
MAP1A	0.582165	-0.0745892	0.516	0.522	1
SHMT1	0.582286	-0.0369475	0.077	0.095	1
CDCA7	0.582286	-0.0402832	0.077	0.095	1
ITGB3BP	0.582356	0.0357672	0.396	0.361	1
FRMD6-AS1	0.582385	0.0157673	0.143	0.12	1
IL13RA1	0.582564	0.0257861	0.396	0.358	1
ABR	0.582634	-0.0538708	0.22	0.243	1
GPATCH8	0.582685	-0.042394	0.451	0.496	1
MEAF6	0.58278	-0.0567452	0.703	0.691	1
NEDD1	0.583147	-0.0230336	0.264	0.299	1
C18orf32	0.583212	-0.0336798	0.692	0.726	1
TIMM17A	0.583232	-0.0460988	0.813	0.783	1
ABRAXAS2	0.583295	0.00834221	0.231	0.197	1
LRFN5	0.583305	-0.123839	0.198	0.22	1
PLEKHH3	0.583308	-0.0231932	0.099	0.12	1
EFEMP1	0.583347	-0.0978675	0.264	0.279	1
TES	0.583431	-0.0337401	0.264	0.299	1
AL031428.1	0.583483	-0.018138	0.033	0.046	1
POMK	0.583483	-0.018138	0.033	0.046	1
AP002807.1	0.583483	-0.018138	0.033	0.046	1
KCNMB4	0.583483	-0.018138	0.033	0.046	1
CDAN1	0.583483	-0.018138	0.033	0.046	1
AC099850.1	0.583483	-0.018138	0.033	0.046	1
ZNF841	0.583483	-0.018138	0.033	0.046	1
NOP58	0.583492	0.0324344	0.538	0.501	1
FAAP20	0.583506	0.0500552	0.835	0.795	1
MBD2	0.58359	0.0511995	0.582	0.547	1
CRYBG3	0.583731	0.0542228	0.275	0.248	1
LNCAROD	0.583767	-0.0342734	0.088	0.107	1
SQOR	0.583808	0.0255175	0.363	0.322	1
TICRR	0.583879	0.013145	0.066	0.051	1
LINC01184	0.583922	-0.0206415	0.407	0.458	1
FAM32A	0.584005	0.0292296	0.593	0.558	1
RHBDL2	0.584234	-0.026431	0.154	0.179	1
SCAI	0.58437	0.0681395	0.33	0.299	1
ARSA	0.584633	0.0181487	0.176	0.151	1
AL590822.3	0.584715	0.0139628	0.033	0.023	1
AL606491.1	0.584715	0.0139628	0.033	0.023	1
TENT5B	0.584715	0.0139628	0.033	0.023	1
SLC2A1-AS1	0.584715	0.0139628	0.033	0.023	1
AC104506.1	0.584715	0.0139628	0.033	0.023	1
LINC01719	0.584715	0.0139628	0.033	0.023	1
TDRKH	0.584715	0.0139628	0.033	0.023	1
AL358472.4	0.584715	0.0139628	0.033	0.023	1
AC007364.1	0.584715	0.0139628	0.033	0.023	1
LINC01090	0.584715	0.0139628	0.033	0.023	1
AC097634.3	0.584715	0.0139628	0.033	0.023	1
AC112254.1	0.584715	0.0139628	0.033	0.023	1
AC110611.2	0.584715	0.0139628	0.033	0.023	1
SH3TC2	0.584715	0.0139628	0.033	0.023	1
LINC02535	0.584715	0.0139628	0.033	0.023	1
AC009630.1	0.584715	0.0139628	0.033	0.023	1
AC023632.2	0.584715	0.0139628	0.033	0.023	1
C8orf31	0.584715	0.0139628	0.033	0.023	1
LINC01503	0.584715	0.0139628	0.033	0.023	1
TESMIN	0.584715	0.0139628	0.033	0.023	1
AC048341.2	0.584715	0.0139628	0.033	0.023	1
BMP4	0.584715	0.0139628	0.033	0.023	1
AC006141.1	0.584715	0.0139628	0.033	0.023	1
GDPD1	0.584715	0.0139628	0.033	0.023	1
KCNJ2-AS1	0.584715	0.0139628	0.033	0.023	1
REEP6	0.584715	0.0139628	0.033	0.023	1
ZNF101	0.584715	0.0139628	0.033	0.023	1
AC008649.2	0.584715	0.0139628	0.033	0.023	1
ZSWIM1	0.584715	0.0139628	0.033	0.023	1
AP000692.2	0.584715	0.0139628	0.033	0.023	1
FO393418.1	0.584715	0.0139628	0.033	0.023	1
APOBEC3G	0.584715	0.0139628	0.033	0.023	1
DDX3X	0.584806	0.0553609	0.835	0.801	1
EIF4H	0.584979	-0.0635483	0.747	0.711	1
TARSL2	0.585041	-0.0111997	0.132	0.159	1
MRPL55	0.585064	-0.0413281	0.67	0.693	1
WAPL	0.58524	0.0357672	0.407	0.379	1
METTL15	0.585256	-0.0959892	0.374	0.386	1
NDRG1	0.585337	0.0252276	0.077	0.061	1
DMAP1	0.585441	0.034893	0.363	0.34	1
CHMP2A	0.585441	-0.0498362	0.945	0.954	1
PARP1	0.585442	0.0204897	0.681	0.596	1
INO80E	0.585487	0.069053	0.407	0.376	1
RUFY2	0.58555	-0.0589175	0.297	0.322	1
HACE1	0.585782	0.0328408	0.187	0.164	1
NRM	0.585861	-0.0272529	0.121	0.143	1
MRPL10	0.586003	0.00807292	0.297	0.261	1
C16orf87	0.586037	-0.0903285	0.473	0.465	1
ANKRD36	0.58614	0.0310018	0.209	0.184	1
ZNF239	0.586279	-0.0336041	0.077	0.095	1
MTA2	0.586279	-0.0336041	0.077	0.095	1
ALDH6A1	0.586279	-0.0336041	0.077	0.095	1
SYNCRIP	0.586367	0.0202408	0.747	0.688	1
TRIM33	0.586375	-0.0843968	0.33	0.345	1
C1QTNF2	0.586435	0.0348432	0.11	0.092	1
ZSCAN30	0.586593	0.0335212	0.099	0.082	1
NGF	0.586658	0.0315692	0.154	0.133	1
TGFBR1	0.586753	0.0438259	0.187	0.166	1
MXD1	0.586843	-0.0111025	0.055	0.072	1
RHOC	0.586854	0.0249958	0.989	0.985	1
SERTAD4-AS1	0.586923	-0.0535495	0.582	0.637	1
TSPYL2	0.586925	-0.0418202	0.132	0.153	1
TRUB1	0.587049	-0.0368178	0.132	0.153	1
TRPC3	0.587055	0.000660423	0.022	0.033	1
AL365203.2	0.587188	0.0301226	0.099	0.082	1
JMJD1C	0.587195	-0.0249119	0.615	0.714	1
MFGE8	0.587233	-0.0951834	0.516	0.506	1
AC008170.1	0.587273	0.0209725	0.077	0.061	1
ZNF140	0.587273	0.0209725	0.077	0.061	1
ZNF283	0.587273	0.0209725	0.077	0.061	1
SGSH	0.587704	0.0294099	0.088	0.072	1
TBRG1	0.587724	0.0271635	0.516	0.486	1
TBX3	0.587854	0.0608892	0.769	0.724	1
LRIG2-DT	0.58792	0.0103606	0.033	0.023	1
ZNF589	0.58792	0.0103606	0.033	0.023	1
AC097521.1	0.58792	0.0103606	0.033	0.023	1
IL17D	0.58792	0.0103606	0.033	0.023	1
DSC2	0.58792	0.0103606	0.033	0.023	1
LENG9	0.58792	0.0103606	0.033	0.023	1
AL117327.1	0.58792	0.0103606	0.033	0.023	1
HCCS	0.587977	0.0563257	0.56	0.54	1
DNMBP	0.588065	0.0474876	0.473	0.45	1
CLK2	0.588118	-0.00242163	0.121	0.1	1
CREBRF	0.588147	-0.0588923	0.121	0.141	1
P3H4	0.588202	-0.00709326	0.418	0.478	1
GAGE1	0.588249	0.18896	0.088	0.074	1
B3GNT5	0.588304	0.00270328	0.066	0.051	1
AC109472.1	0.588427	-0.0169122	0.033	0.046	1
SARDH	0.588436	-0.0394869	0.198	0.228	1
ARF3	0.588557	-0.0317272	0.758	0.762	1
AGRN	0.588652	-0.0359683	0.242	0.271	1
CCL2	0.588671	0.0849946	0.484	0.532	1
KLF6	0.588745	0.0828624	0.604	0.568	1
LURAP1	0.589181	0.0322107	0.176	0.153	1
HMCES	0.58935	0.0729839	0.231	0.21	1
TENT5A	0.589453	0.00994869	0.308	0.274	1
CDH12	0.589586	-0.00368505	0.385	0.338	1
ACAP1	0.589622	0.0303673	0.187	0.164	1
AC097376.3	0.589672	-0.0619256	0.11	0.128	1
CXCL8	0.589689	-0.21293	0.857	0.811	1
RBBP7	0.589737	-0.0681383	0.681	0.714	1
TRIM62	0.589814	-0.0473295	0.099	0.118	1
G3BP2	0.58982	-0.0527434	0.769	0.765	1
EIF1AX	0.589838	0.0659705	0.989	0.957	1
AGPAT2	0.589877	0.00807292	0.582	0.496	1
NEURL2	0.589906	0.0113077	0.022	0.033	1
DDX49	0.589912	-0.00988392	0.374	0.425	1
PIGS	0.589952	-0.0325466	0.209	0.235	1
CDH9	0.590047	-0.0169122	0.033	0.046	1
RPN2	0.590054	0.036965	0.934	0.918	1
TTC32	0.590108	-0.00766343	0.055	0.072	1
RIOX1	0.590108	-0.00766343	0.055	0.072	1
TMEM251	0.590146	0.00650539	0.396	0.345	1
RPL26	0.590283	-0.0271939	1	1	1
CCDC74B	0.590284	-0.0302528	0.077	0.095	1
CCDC189	0.590284	-0.0336041	0.077	0.095	1
EVA1B	0.590361	-0.0718565	0.912	0.916	1
CHCHD10	0.590474	-0.0617693	0.462	0.486	1
ARHGAP32	0.590678	-0.0153265	0.143	0.169	1
RGL2	0.590759	0.0133447	0.154	0.13	1
GRIK2	0.590812	0.124817	0.473	0.435	1
PXDNL	0.590855	-0.000392474	0.022	0.033	1
HAPLN3	0.590855	-0.000392474	0.022	0.033	1
GALNT15	0.591131	0.00676732	0.033	0.023	1
CAMK1D	0.591131	0.00318298	0.033	0.023	1
TMTC3	0.591357	0.0720815	0.286	0.258	1
ZNF544	0.591361	0.0573498	0.429	0.404	1
BDNF-AS	0.591393	0.0409459	0.099	0.082	1
RNF181	0.591521	-0.0991083	0.978	0.98	1
RAP2C	0.591729	-0.0217281	0.132	0.156	1
TMEM109	0.591789	-0.0199689	0.308	0.343	1
NBPF12	0.592047	0.0175003	0.077	0.061	1
GCKR	0.592047	0.0175003	0.077	0.061	1
NKRF	0.592047	0.0140364	0.077	0.061	1
LYRM1	0.592356	0.00369448	0.22	0.192	1
CBX5	0.592383	0.0617742	0.747	0.754	1
FBRSL1	0.592472	0.00837097	0.132	0.11	1
MAPK8IP3	0.592507	-0.028747	0.154	0.179	1
SMARCA1	0.592643	0.0192353	0.626	0.614	1
DGCR6L	0.592686	-0.0244578	0.593	0.606	1
PSMD14	0.592865	-0.0641482	0.912	0.89	1
NUTM2A-AS1	0.592896	-0.00247928	0.615	0.552	1
RHCG	0.593288	0.000660423	0.033	0.023	1
VEGFA	0.593341	-0.0737843	0.516	0.555	1
HOXB7	0.593486	0.0140126	0.462	0.422	1
EFHD2	0.593568	0.0566617	0.681	0.698	1
G3BP1	0.593616	-0.0305517	0.769	0.762	1
LINC00174	0.593636	-0.00674268	0.11	0.09	1
PDS5B	0.593711	-0.05769	0.275	0.309	1
NFATC2IP	0.593731	-0.0581037	0.33	0.368	1
RAB5B	0.593819	-0.0463462	0.253	0.279	1
RAD51B	0.593858	0.0145012	0.352	0.317	1
C9orf16	0.593889	-0.135154	0.934	0.962	1
IFI27	0.593892	-0.300836	0.088	0.069	1
SETD1B	0.594181	-0.00998045	0.055	0.072	1
MTF2	0.594232	0.0178387	0.286	0.256	1
ZNF362	0.594267	0.0308217	0.11	0.092	1
FUNDC2	0.59429	0.027942	0.681	0.616	1
DHX35	0.5943	-0.0268938	0.077	0.095	1
AEBP1	0.594355	0.00774985	0.033	0.023	1
ARHGEF6	0.594456	-0.0416908	0.066	0.082	1
ARMC2	0.59449	-0.0408162	0.099	0.118	1
TMEM68	0.594579	-0.0065447	0.231	0.263	1
LINC00670	0.594799	-0.0829051	0.231	0.251	1
CCDC85C	0.595089	-0.0413281	0.121	0.141	1
ZNF90	0.595225	0.0217803	0.088	0.072	1
HNRNPA1P48	0.595567	0.00276998	0.143	0.12	1
TMED8	0.595602	0.0281795	0.121	0.102	1
GSTO1	0.595715	0.00625282	0.989	0.99	1
PRR4	0.595742	-0.00639433	0.033	0.046	1
MAPK6	0.595775	-0.0122471	0.385	0.432	1
PAGE5	0.59585	-0.0135521	0.956	0.969	1
PPP1CC	0.595949	-0.00780115	0.626	0.573	1
MRPS27	0.596029	0.0730299	0.319	0.299	1
ERLEC1	0.596107	0.0708087	0.857	0.872	1
PKM	0.596295	0.00239534	1	1	1
ZNF595	0.59631	-0.0052943	0.044	0.059	1
UQCRFS1	0.596577	-0.0437315	0.978	0.962	1
CCDC134	0.596621	0.0592525	0.121	0.105	1
ZFYVE16	0.596679	-0.0600921	0.44	0.473	1
COA6-AS1	0.596837	0.0140364	0.077	0.061	1
ZNF224	0.596837	0.0105809	0.077	0.061	1
STRN	0.596837	0.0456791	0.341	0.312	1
ASPSCR1	0.596872	-0.10654	0.33	0.338	1
AC005562.1	0.596876	0.0545041	0.341	0.317	1
ZSWIM6	0.596909	-0.0263154	0.451	0.476	1
FADD	0.596923	-0.0149513	0.264	0.297	1
ACO1	0.596988	-0.0153698	0.67	0.675	1
BSG	0.59715	0.0346263	0.989	0.957	1
PDLIM1	0.597171	0.045934	0.791	0.752	1
PPFIA1	0.597199	0.0212885	0.505	0.468	1
FBXO3	0.597293	0.0128439	0.253	0.223	1
MORF4L1	0.597302	-0.0266351	1	1	1
MRPS25	0.597457	0.0252276	0.637	0.606	1
FAM200B	0.5975	-0.0433875	0.659	0.696	1
RCOR1	0.597589	-0.0956395	0.516	0.509	1
TWSG1	0.597716	0.0781392	0.516	0.514	1
ERICH1	0.597721	-0.0166096	0.297	0.335	1
PTP4A2	0.597743	0.0735702	0.846	0.877	1
MMS19	0.59787	0.0362515	0.286	0.258	1
STK16	0.597989	-0.0505752	0.264	0.286	1
DDX60L	0.59804	0.0351519	0.264	0.235	1
MXD3	0.598073	-0.0205464	0.165	0.194	1
ANKRD46	0.598154	-0.0349493	0.066	0.082	1
SLC46A3	0.598154	-0.0349493	0.066	0.082	1
ANAPC4	0.598503	-0.0323805	0.132	0.153	1
NUP42	0.598535	-0.044327	0.33	0.361	1
PROCR	0.598694	-0.0762176	0.484	0.488	1
ATXN7L1	0.598707	0.00752974	0.231	0.202	1
PGP	0.598894	-0.0646643	0.725	0.724	1
DNAJB11	0.598914	0.0473769	0.67	0.637	1
SMIM15	0.598965	0.0679728	0.637	0.632	1
DENND5B	0.599077	-0.0705369	0.297	0.317	1
BBOF1	0.599108	-0.0289645	0.077	0.095	1
TAF9	0.599287	0.0523942	0.758	0.716	1
ZFPM2	0.599324	-0.0894149	0.505	0.499	1
B4GALT3	0.59935	0.0538279	0.275	0.253	1
TPBG	0.59941	-0.0286415	0.538	0.575	1
ECD	0.599671	0.019947	0.286	0.253	1
DHCR7	0.599888	0.0557167	0.198	0.179	1
XRCC3	0.599995	0.0274626	0.11	0.092	1
CCDC18	0.600116	-0.0789732	0.286	0.304	1
ARMC7	0.600284	0.0225725	0.099	0.082	1
EVI5	0.600289	0.0498275	0.593	0.547	1
PPAN	0.600321	-0.0570723	0.242	0.263	1
BCL7C	0.600329	0.0730034	0.879	0.864	1
ZNF142	0.60035	0.0183413	0.088	0.072	1
AGO2	0.600373	0.0268793	0.418	0.379	1
BRF1	0.600391	-0.0445235	0.121	0.141	1
WDFY1	0.600429	-0.0180327	0.33	0.371	1
PTPN18	0.600576	-0.0487729	0.154	0.176	1
RSL24D1	0.600623	0.0164806	0.835	0.76	1
YTHDC1	0.600695	-0.0455357	0.429	0.46	1
ADAM32	0.600769	-0.00315919	0.055	0.072	1
FYN	0.600811	-0.0725334	0.407	0.412	1
FGGY	0.600844	-0.052889	0.143	0.164	1
CYP51A1	0.601033	0.00151024	0.495	0.455	1
PACS2	0.601053	0.0266089	0.187	0.164	1
SLC7A11	0.601199	0.0119496	0.132	0.151	1
SCAMP1	0.601268	0.0286832	0.363	0.33	1
TRHDE	0.60135	0.0431828	0.637	0.593	1
MRPS18C	0.601523	0.0328408	0.879	0.836	1
PHF13	0.601559	0.0255927	0.132	0.113	1
SLC6A8	0.601641	0.0105809	0.077	0.061	1
ALX1	0.601642	0.00713357	0.077	0.061	1
SPSB3	0.601644	0.0106989	0.253	0.223	1
FBXL15	0.601683	-0.0501922	0.319	0.345	1
TOR4A	0.601693	-0.00916108	0.154	0.179	1
SIX4	0.601808	0.00466632	0.066	0.084	1
DLG3	0.601861	-0.0315666	0.066	0.082	1
ZNRD1	0.602041	-0.0894149	0.56	0.552	1
PIDD1	0.602098	0.000263578	0.055	0.072	1
SNX29	0.602156	-0.0218273	0.297	0.33	1
MFAP3	0.602213	-0.0144649	0.088	0.107	1
B3GLCT	0.602236	-0.0365928	0.198	0.225	1
TST	0.602307	0.00398597	0.56	0.509	1
TMEM161B-AS1	0.602581	0.0217003	0.341	0.307	1
LIPE-AS1	0.602636	-0.0420328	0.242	0.263	1
ANKRD17	0.602651	0.00242952	0.582	0.598	1
ARPC1B	0.602704	0.0377219	1	0.992	1
MRPL11	0.60276	-0.0196266	0.791	0.829	1
UBA3	0.602831	0.0283017	0.385	0.35	1
GTF2A2	0.602913	-0.0561201	0.934	0.962	1
EPS15	0.603	0.0115603	0.407	0.376	1
TM9SF1	0.603063	0.078846	0.571	0.552	1
SHC3	0.603158	-0.0256364	0.077	0.095	1
YRDC	0.603278	0.0406577	0.429	0.402	1
CSRNP2	0.603279	0.0233494	0.11	0.092	1
VPS51	0.60378	-0.0781905	0.33	0.35	1
PECR	0.603837	0.0213299	0.165	0.143	1
PHF19	0.60385	0.12799	0.451	0.442	1
UCHL1	0.603895	-0.0539051	0.989	1	1
EVL	0.603898	0.0229772	0.264	0.235	1
ERCC8	0.603901	-0.00436884	0.231	0.199	1
NBEA	0.603905	0.0620915	0.242	0.22	1
ZFP36	0.603942	-0.0182334	0.209	0.179	1
PHF20	0.603995	-0.033883	0.516	0.575	1
SGK1	0.604009	-0.0677027	0.385	0.419	1
DGKE	0.604095	-0.0292201	0.132	0.153	1
PRKAA2	0.604096	-0.0520481	0.088	0.105	1
LTV1	0.604178	0.023396	0.44	0.404	1
DHX16	0.6042	-0.0731964	0.297	0.317	1
GTF3C3	0.604222	-0.0444649	0.187	0.21	1
SUN2	0.604281	-0.0342734	0.22	0.248	1
ERGIC1	0.604397	-0.0111533	0.593	0.657	1
SMAP2	0.604578	-0.0678154	0.429	0.453	1
AC006064.4	0.604746	0.0241114	0.121	0.102	1
CLSTN3	0.604748	-0.04913	0.11	0.128	1
SLC3A2	0.604829	-0.117049	0.67	0.685	1
HNRNPA2B1	0.604848	0.0246993	1	0.997	1
FLT1	0.604893	-0.0399921	0.11	0.13	1
UQCRH	0.604979	0.0197337	0.989	1	1
PCLO	0.605022	0.0759801	0.209	0.189	1
ARIH1	0.605153	-0.0319294	0.44	0.386	1
HIST1H1B	0.605165	-0.570737	0.231	0.248	1
CREBZF	0.605297	-0.0563635	0.187	0.207	1
NT5DC3	0.605329	0.0270196	0.154	0.133	1
DIRC3-AS1	0.605493	0.0149104	0.088	0.072	1
DAB2IP	0.605493	0.0149104	0.088	0.072	1
ANGPTL2	0.605493	0.0149104	0.088	0.072	1
AC026124.1	0.605493	0.0149104	0.088	0.072	1
AC096647.1	0.605578	-0.028176	0.066	0.082	1
CEP170B	0.605578	-0.028176	0.066	0.082	1
ARHGAP35	0.6056	0.00904772	0.275	0.312	1
TXNL1	0.605682	-0.0425531	0.879	0.895	1
ZHX2	0.605721	-0.0402832	0.066	0.082	1
CHD8	0.605783	-0.0295817	0.462	0.394	1
CPOX	0.605819	0.0237957	0.154	0.133	1
CDCP1	0.605991	0.0142792	0.209	0.184	1
DMXL2	0.60629	-0.0498031	0.143	0.164	1
DUBR	0.606309	0.0173694	0.154	0.133	1
UQCRC1	0.606372	0.0306422	0.835	0.824	1
DMTF1	0.606412	0.000544493	0.253	0.279	1
UBAP1	0.606421	0.0393468	0.33	0.302	1
CUX1	0.606554	0.0451061	0.659	0.688	1
DEDD2	0.60664	-0.0477978	0.187	0.21	1
LPP	0.606657	0.0128837	0.934	0.928	1
CD109	0.60667	0.0543206	0.231	0.212	1
NTNG1	0.606808	0.0544309	0.132	0.115	1
EVA1C	0.60683	-0.00304617	0.22	0.253	1
B4GAT1	0.606972	-0.0306256	0.165	0.189	1
SRBD1	0.607006	0.0561062	0.308	0.286	1
RNF40	0.607051	0.00752974	0.231	0.202	1
AFF3	0.60708	-0.0563157	0.165	0.189	1
ABHD12	0.607095	-0.039309	0.341	0.373	1
ZNF236-DT	0.607313	0.0299812	0.044	0.033	1
BLMH	0.607416	0.0220673	0.165	0.143	1
SLC22A18	0.607561	-0.0379459	0.165	0.187	1
RARS2	0.607639	0.0270873	0.44	0.404	1
CNPY3	0.607913	-0.00132577	0.505	0.46	1
PRPF40A	0.607956	-0.036656	0.758	0.852	1
TRIP10	0.608024	-0.049369	0.297	0.322	1
CAMSAP2	0.608091	0.0631854	0.418	0.402	1
WDR61	0.608095	0.00718347	0.418	0.376	1
MTMR6	0.608101	0.0611047	0.363	0.34	1
LUC7L3	0.608119	0.00214403	0.758	0.693	1
TMEM186	0.608126	-0.0373927	0.143	0.164	1
NAB1	0.608133	-0.0382944	0.22	0.246	1
OXA1L	0.608162	0.0741372	0.341	0.322	1
NEU1	0.608429	0.0443365	0.308	0.281	1
RRM1	0.608604	-0.0487729	0.451	0.476	1
FBXO45	0.608707	-0.0245254	0.165	0.189	1
SLC14A1	0.608715	0.078688	0.055	0.043	1
MYO1E	0.608729	0.0703155	0.571	0.57	1
NME1	0.608754	0.0313129	1	0.987	1
ABHD11	0.608867	0.00682567	0.33	0.294	1
MPP6	0.608904	-0.0451617	0.264	0.289	1
NDUFB8	0.608933	-0.0330705	1	1	1
STX16	0.608966	5.09e-05	0.44	0.396	1
MAN1A2	0.609035	-0.0442002	0.505	0.504	1
CIT	0.609044	0.0212529	0.231	0.21	1
GCSH	0.609294	0.0393837	0.703	0.662	1
MIR3142HG	0.609303	-0.0247775	0.066	0.082	1
TUT1	0.609303	-0.0247775	0.066	0.082	1
BLVRA	0.609447	0.0180023	0.495	0.458	1
CLDN14	0.609499	-0.0561256	0.319	0.279	1
RILP	0.609562	-0.00445771	0.077	0.095	1
MIR137HG	0.609635	0.00807292	0.253	0.225	1
C1orf53	0.609684	-0.0631282	0.363	0.389	1
STBD1	0.60981	-0.0426894	0.11	0.128	1
MPI	0.609811	-0.0459133	0.11	0.128	1
RREB1	0.609932	-0.00732822	0.176	0.205	1
PMM1	0.609946	-0.0771288	0.681	0.685	1
UPP1	0.610112	-0.023682	0.549	0.565	1
ACACA	0.610301	-0.0145572	0.385	0.412	1
ZNF430	0.610358	-0.0480792	0.132	0.151	1
DTNBP1	0.610437	-0.0580817	0.22	0.24	1
NDUFA7	0.610554	0.022911	0.989	0.951	1
CCDC107	0.610565	-0.0485341	0.912	0.859	1
FAF1	0.610592	0.0107839	0.549	0.627	1
SMIM8	0.610611	-0.0487729	0.176	0.197	1
SMPD2	0.610823	0.0174323	0.121	0.102	1
KIF1B	0.610832	-0.0116235	0.538	0.573	1
PPP6R2	0.610843	0.0507627	0.516	0.506	1
PSMB8-AS1	0.610986	0.0264146	0.044	0.033	1
GALNS	0.611134	0.00538283	0.231	0.202	1
MBIP	0.611153	-0.0520481	0.352	0.373	1
RPS15A	0.611183	-0.022955	1	1	1
YBEY	0.611205	-0.049369	0.275	0.299	1
PPM1M	0.611219	0.0157673	0.099	0.082	1
KMT2E-AS1	0.611219	0.0123767	0.099	0.082	1
TMEM54	0.611387	-0.0850365	0.582	0.565	1
GABARAP	0.611456	-0.0537539	1	0.997	1
KLHDC8B	0.611523	0.000492052	0.154	0.13	1
TNIK	0.611746	0.0259244	0.165	0.143	1
FAM210B	0.611782	-0.0454139	0.341	0.363	1
MRPL20	0.611891	-0.0413417	0.989	0.987	1
ZDHHC8	0.612006	0.0359669	0.187	0.166	1
SMG7	0.612025	0.0269946	0.33	0.307	1
PPFIBP1	0.612044	0.0732354	0.736	0.721	1
CYTH3	0.612062	-0.0354761	0.187	0.21	1
IFNAR1	0.612207	0.0520048	0.516	0.499	1
PNPLA8	0.612369	-0.0158457	0.527	0.473	1
COQ4	0.612407	-0.0155859	0.538	0.575	1
LINC00882	0.612418	0.168448	0.374	0.355	1
TPT1	0.612464	-0.0329524	1	1	1
PNPO	0.612625	0.0316254	0.209	0.187	1
CXXC1	0.61269	-0.0511985	0.143	0.161	1
TMEM243	0.612722	0.0712198	0.429	0.419	1
NIPA2	0.612765	-0.106223	0.429	0.422	1
STAM	0.612774	-0.0068796	0.462	0.414	1
CCNB1IP1	0.612784	-0.0575431	0.297	0.322	1
MRPL41	0.613004	0.0252276	1	1	1
SPATA24	0.613038	-0.0213709	0.066	0.082	1
ZKSCAN8	0.613038	-0.0213709	0.066	0.082	1
ZNF436-AS1	0.613165	0.00965604	0.044	0.059	1
CDPF1	0.613198	-0.0302528	0.066	0.082	1
HTT	0.613388	-0.051588	0.341	0.363	1
SMIM3	0.613485	-0.0351839	0.407	0.366	1
CXCL6	0.613589	-0.128312	0.44	0.496	1
ANKH	0.6136	-0.0307872	0.242	0.205	1
PPP1R11	0.613639	-0.0817792	0.495	0.488	1
ZFHX3	0.613761	0.0763089	0.374	0.345	1
TSR2	0.613776	0.0210444	0.429	0.391	1
ASRGL1	0.613791	-0.046517	0.055	0.069	1
FEZ1	0.613928	-0.0577617	0.165	0.187	1
PRPF8	0.614033	-0.0802733	0.637	0.629	1
DUSP22	0.614064	-0.0342734	0.143	0.164	1
CDH11	0.614154	0.0384219	0.495	0.558	1
CAPZB	0.614528	-0.0367001	1	0.99	1
CLCN5	0.614667	0.0228567	0.044	0.033	1
ELOA-AS1	0.614848	0.0132488	0.11	0.092	1
RAD51AP1	0.614895	0.00781059	0.198	0.176	1
L3MBTL2	0.61493	0.0379387	0.165	0.146	1
HERC1	0.61497	-0.0023486	0.319	0.363	1
GRIPAP1	0.615205	0.0670964	0.363	0.348	1
RABL6	0.615366	0.0605858	0.571	0.532	1
HIST1H4H	0.615431	-0.0502443	0.077	0.092	1
PCAT19	0.615482	-0.0651377	0.099	0.118	1
ENY2	0.615541	0.0130101	1	0.98	1
PRDX4	0.615816	0.0409817	0.989	0.992	1
FAM110A	0.615831	0.00807292	0.088	0.072	1
RTN4IP1	0.615831	0.00466632	0.088	0.072	1
CASC3	0.615891	-0.0368941	0.297	0.327	1
RPS27	0.615933	-0.0441153	1	1	1
PLD2	0.615963	-0.0122471	0.077	0.095	1
KPNA1	0.616027	-0.0414943	0.473	0.494	1
CHMP1B	0.616225	-0.017522	0.286	0.261	1
DNAJA1	0.616245	0.0264358	0.978	0.974	1
RBM5	0.616386	-0.00195208	0.275	0.243	1
Z94721.1	0.61648	-0.0440765	0.088	0.105	1
CHP1	0.616482	-0.0455173	0.275	0.302	1
DHX36	0.616595	-0.0404402	0.615	0.657	1
TTC23	0.616702	-0.0463197	0.132	0.151	1
DAGLB	0.616715	0.0123767	0.099	0.082	1
AC090825.1	0.616715	0.0123767	0.099	0.082	1
MRPS34	0.616814	0.0465831	0.978	0.949	1
SSX2IP	0.616852	-0.0835384	0.319	0.335	1
CDH24	0.616854	0.0699101	0.121	0.105	1
BCL7A	0.616923	0.0174323	0.121	0.102	1
TMEM99	0.617159	-0.0693203	0.308	0.327	1
FAN1	0.617253	-0.0155074	0.11	0.13	1
AC025171.1	0.617387	-0.0133137	0.121	0.143	1
INTS5	0.617511	0.073753	0.154	0.138	1
AC011476.3	0.617823	0.0592525	0.11	0.095	1
RMDN3	0.618165	-0.0162769	0.165	0.189	1
PPM1G	0.618173	-0.0789064	0.912	0.921	1
RPS6KA6	0.618431	-0.028747	0.143	0.166	1
TM9SF2	0.618529	0.0944063	0.462	0.468	1
STARD4	0.61886	0.0137951	0.286	0.325	1
LINC01128	0.618905	-0.0231932	0.099	0.118	1
DTD1	0.619047	0.0603038	0.846	0.872	1
CDYL2	0.619121	0.0189139	0.187	0.164	1
ZSCAN20	0.619238	0.0148743	0.044	0.033	1
CYP2J2	0.619238	0.0148743	0.044	0.033	1
FER1L5	0.619238	0.0148743	0.044	0.033	1
FTCDNL1	0.619238	0.0148743	0.044	0.033	1
SPEF2	0.619238	0.0148743	0.044	0.033	1
FAM86B1	0.619238	0.0148743	0.044	0.033	1
TMEM268	0.619238	0.0148743	0.044	0.033	1
WDR24	0.619238	0.0148743	0.044	0.033	1
DLGAP4-AS1	0.619238	0.0148743	0.044	0.033	1
LINC01547	0.619238	0.0148743	0.044	0.033	1
ZNF74	0.619238	0.0148743	0.044	0.033	1
AMOT	0.619238	0.0148743	0.044	0.033	1
TGDS	0.619247	0.0173111	0.198	0.174	1
DNAH11	0.619269	0.0512355	0.165	0.146	1
CREB3L1	0.619276	0.0454467	0.67	0.67	1
CHCHD6	0.61944	0.00581765	0.418	0.381	1
CENPK	0.619526	0.0774342	0.462	0.442	1
CSGALNACT1	0.619632	0.0356669	0.341	0.32	1
STX1A	0.619878	-0.0237178	0.154	0.176	1
PMM2	0.619943	0.0471542	0.516	0.501	1
DDR2	0.620116	0.0380025	0.659	0.621	1
TMEM123	0.620132	-0.106223	0.637	0.606	1
NHS	0.620216	0.000544493	0.22	0.253	1
AVL9	0.620278	-0.0337175	0.231	0.261	1
DPYD-AS1	0.62057	-0.0294838	0.055	0.069	1
EFCAB2	0.620572	0.0195722	0.374	0.34	1
FANCL	0.620633	-0.10913	0.352	0.363	1
WASF1	0.620676	0.0617535	0.242	0.223	1
SLC35E4	0.620723	-0.0419332	0.187	0.21	1
PABPN1	0.620783	0.0418296	0.593	0.588	1
CPEB3	0.620786	-0.0543111	0.132	0.151	1
TENT4A	0.620815	0.0623222	0.187	0.169	1
RAB5C	0.620826	-0.0612404	0.813	0.834	1
CLPX	0.620981	-0.0708705	0.242	0.258	1
SPR	0.62101	-0.0196974	0.132	0.153	1
MAFG-DT	0.621013	-0.00998045	0.077	0.061	1
ZKSCAN1	0.621082	-0.0452375	0.418	0.437	1
RPL39L	0.62132	0.0389729	0.703	0.65	1
HMGB1	0.621378	0.0672559	1	0.997	1
HABP4	0.621565	-0.00304617	0.286	0.253	1
FRMPD4	0.621589	0.150169	0.385	0.361	1
TTBK2	0.621673	0.0850064	0.209	0.192	1
EIF3A	0.621675	0.0591821	0.868	0.898	1
USP8	0.621852	-0.0571088	0.473	0.491	1
MARCKSL1	0.6219	0.00938186	0.802	0.767	1
ZNF215	0.621975	-0.0167696	0.066	0.082	1
FIZ1	0.621975	-0.0167696	0.066	0.082	1
CORO1A	0.622079	0.0252276	0.121	0.143	1
MIR99AHG	0.622153	0.00199018	0.352	0.379	1
POMZP3	0.62223	0.00225251	0.099	0.082	1
MYH13	0.62223	0.00561936	0.099	0.082	1
PRR14L	0.622471	-0.0195658	0.297	0.261	1
SLC44A1	0.622487	0.010473	0.341	0.307	1
SHB	0.6225	-0.102288	0.33	0.348	1
LURAP1L	0.62255	0.159325	0.154	0.141	1
TSR1	0.6227	-0.0933585	0.407	0.407	1
CDC25C	0.622749	-0.0354761	0.121	0.141	1
HSPH1	0.622775	-0.0799917	0.725	0.611	1
DNAJC16	0.622779	-0.0561697	0.176	0.194	1
CSTF1	0.622869	0.0577155	0.231	0.212	1
FAM41C	0.622944	0.0113077	0.044	0.033	1
NFIA-AS2	0.622944	0.0113077	0.044	0.033	1
LINC01023	0.622944	0.0113077	0.044	0.033	1
LHFPL5	0.622944	0.0113077	0.044	0.033	1
AC023282.1	0.622944	0.0113077	0.044	0.033	1
KLHL25	0.622944	0.0113077	0.044	0.033	1
ZNF624	0.622944	0.0113077	0.044	0.033	1
MIS12	0.622987	0.0128439	0.242	0.215	1
NDUFV1	0.622991	0.0259544	0.714	0.675	1
NNMT	0.623034	-0.0409646	0.835	0.841	1
TRANK1	0.623046	0.0141043	0.121	0.102	1
ERO1A	0.623169	0.00248518	0.538	0.483	1
SPICE1	0.623204	0.0277135	0.154	0.133	1
TWIST2	0.623341	-0.0553618	0.374	0.404	1
PPP1R12A	0.623345	0.00418864	0.846	0.826	1
PLOD3	0.623379	-0.0413934	0.396	0.432	1
BBS1	0.623394	0.0399877	0.143	0.125	1
CCT2	0.623452	-0.00469367	0.934	0.916	1
TMX2	0.623515	0.0221317	0.462	0.417	1
STMN1	0.623528	0.0853605	0.868	0.898	1
HDDC2	0.623541	-0.0420328	0.769	0.762	1
PSMB5	0.623642	0.0470547	1	1	1
GPSM1	0.623646	-0.0559684	0.154	0.171	1
APOBEC3C	0.62373	-0.00690176	0.121	0.143	1
IKBIP	0.623763	0.036116	0.868	0.908	1
PTPN2	0.623778	0.058836	0.352	0.327	1
BRD2	0.623841	0.0366893	0.407	0.386	1
EXOSC7	0.623906	-0.031551	0.714	0.729	1
TRAM2-AS1	0.62397	-0.0226138	0.055	0.069	1
APOL3	0.62397	-0.0260529	0.055	0.069	1
FOXK1	0.623988	0.0509739	0.264	0.243	1
BAALC-AS1	0.624116	0.0307177	0.055	0.043	1
GPAM	0.624161	-0.113426	0.176	0.189	1
INTU	0.624284	0.00949472	0.176	0.153	1
ETFA	0.624384	0.029768	0.813	0.813	1
ELK1	0.624413	0.0334891	0.143	0.125	1
SKA2	0.62443	0.0547316	0.692	0.708	1
TRMT2A	0.62447	0.0157673	0.143	0.123	1
PHF11	0.624578	-0.0131564	0.264	0.299	1
DNAJB9	0.6246	-0.0187604	0.275	0.24	1
PISD	0.624655	-0.0623559	0.209	0.228	1
MKNK1	0.624669	-0.0406056	0.308	0.332	1
TNRC18	0.624787	-0.00244792	0.275	0.315	1
UBE4B	0.62489	0.0132735	0.374	0.348	1
ETNK1	0.624988	0.0333115	0.451	0.404	1
NCKAP1	0.624996	0.0443365	0.615	0.586	1
ZNF384	0.625115	-0.0201523	0.066	0.082	1
MCPH1	0.625324	-0.0322848	0.33	0.355	1
PIP4K2A	0.625352	0.0131177	0.352	0.315	1
SH3BGRL	0.625558	-0.0631282	0.747	0.729	1
RASSF9	0.62564	-0.0377207	0.044	0.056	1
SRRT	0.625674	-0.0254722	0.385	0.425	1
EIF4EBP2	0.625936	-0.0579246	0.198	0.217	1
TBK1	0.626043	0.027942	0.396	0.373	1
DCP1A	0.626134	-0.0250305	0.253	0.276	1
PYCARD	0.626149	-0.0133454	0.593	0.642	1
HOTAIRM1	0.626188	0.0372561	0.615	0.56	1
NDEL1	0.62623	-0.104365	0.341	0.345	1
ULK3	0.62636	-0.0256364	0.088	0.105	1
NDUFB2	0.626379	0.0553647	1	1	1
RAB2B	0.626415	0.0105198	0.209	0.184	1
SS18	0.626462	0.0288347	0.363	0.332	1
GRIP1	0.626473	0.00142788	0.121	0.143	1
SEC24C	0.626497	-0.0294523	0.176	0.199	1
EDRF1-DT	0.626658	0.00774985	0.044	0.033	1
ROGDI	0.626939	0.037141	0.33	0.307	1
FBXO17	0.627046	-0.0503402	0.385	0.407	1
PCED1B	0.627138	-0.0707474	0.451	0.476	1
MRPL12	0.627159	0.0667043	0.857	0.849	1
RFFL	0.627376	-0.0414749	0.187	0.207	1
PIGZ	0.627377	-0.0191665	0.055	0.069	1
RCN1	0.627379	0.051523	0.923	0.88	1
GATAD2B	0.627381	0.0252276	0.319	0.294	1
RNF216	0.627443	-0.0601815	0.44	0.465	1
HNRNPAB	0.627456	0.00317328	0.901	0.862	1
LRPAP1	0.627705	0.0210811	0.912	0.875	1
RNF8	0.627706	-0.0292201	0.396	0.417	1
HNRNPDL	0.627872	0.0643112	0.978	0.974	1
AC007422.1	0.627902	-0.0369475	0.077	0.092	1
ITGB5	0.627905	-0.0720283	0.56	0.578	1
CSF3	0.627914	-0.115694	0.132	0.153	1
CADPS2	0.628102	-0.0551069	0.297	0.325	1
DECR1	0.628167	-0.0833461	0.681	0.683	1
SMC3	0.628215	0.0323376	0.78	0.767	1
SPRYD7	0.628225	0.0996098	0.593	0.588	1
AKAP11	0.628272	0.0378357	0.308	0.281	1
DCTN1	0.628313	-0.0430183	0.495	0.517	1
ATP6AP1	0.628355	-0.0578845	0.429	0.455	1
KIAA2013	0.628448	-0.0679565	0.341	0.358	1
SLC35B4	0.628525	0.024345	0.363	0.335	1
MED29	0.628536	0.0164055	0.396	0.361	1
FAM160A2	0.628654	-0.0308178	0.044	0.056	1
NR3C2	0.628655	-0.0377207	0.044	0.056	1
MAST2	0.628704	-0.0140359	0.275	0.302	1
ERBB4	0.628764	0.0501188	0.066	0.054	1
A4GALT	0.628981	0.0347504	0.154	0.136	1
PRDM2	0.629019	-0.0336929	0.209	0.235	1
ESRRA	0.629051	0.0393702	0.231	0.21	1
PSMB1	0.629183	0.000931581	1	1	1
ANAPC7	0.629211	0.0323084	0.341	0.312	1
CTXN1	0.629298	-0.0414749	0.176	0.197	1
COG7	0.629327	0.0179829	0.242	0.217	1
GRB14	0.629531	-0.00998045	0.066	0.082	1
GATD3B	0.629531	-0.00998045	0.066	0.082	1
RAB11FIP5	0.629569	0.0315692	0.176	0.156	1
ULBP2	0.629624	0.0276577	0.571	0.537	1
PCYOX1	0.629803	-0.0556397	0.363	0.384	1
APOC1	0.630025	-0.0253032	0.165	0.187	1
SCN9A	0.630039	0.0466466	0.495	0.46	1
ZBTB7B	0.630167	0.00466632	0.066	0.082	1
SLC9A8	0.630242	-0.0297212	0.11	0.128	1
MIR210HG	0.630558	-0.0379706	0.231	0.258	1
TMEM106A	0.630716	-0.0440765	0.099	0.115	1
FOXC2	0.63078	-0.103221	0.319	0.343	1
CSTB	0.63088	0.00210697	1	1	1
NPTX1	0.630985	-0.125589	0.044	0.056	1
TIMP3	0.630989	-0.115799	0.879	0.931	1
PAPOLG	0.631048	0.0387983	0.121	0.105	1
AC108134.2	0.631064	-0.0277007	0.088	0.105	1
RPRD2	0.631144	-0.0592774	0.352	0.371	1
RBM24	0.631548	0.0242019	0.198	0.176	1
SPECC1	0.631729	-0.0599057	0.396	0.422	1
LYRM7	0.631769	-0.0185747	0.132	0.153	1
CTTNBP2	0.631769	-0.0217281	0.132	0.153	1
ICK	0.63184	0.00949472	0.176	0.153	1
EPN1	0.631885	-0.0899646	0.549	0.563	1
SP100	0.631922	0.0340413	0.747	0.726	1
SEC16A	0.631961	-0.0267758	0.209	0.233	1
ING2	0.632029	-0.0246873	0.505	0.453	1
ZNF48	0.632082	-0.0336041	0.077	0.092	1
COA7	0.632341	0.0427776	0.187	0.169	1
AC113386.1	0.632345	0.0236629	0.055	0.043	1
C1GALT1	0.632503	0.00581765	0.407	0.368	1
TSSC4	0.632539	-0.0868024	0.648	0.637	1
EED	0.632626	0.0129413	0.286	0.258	1
HOXA7	0.632731	-0.0154143	0.132	0.153	1
KCTD1	0.632992	0.012507	0.132	0.113	1
SLFN12	0.632999	-0.0191054	0.198	0.225	1
FYTTD1	0.633201	-0.0976145	0.571	0.54	1
SAP130	0.633269	0.00549336	0.165	0.143	1
FAM87B	0.633272	-0.00368505	0	0.003	1
PERM1	0.633272	-0.00368505	0	0.003	1
AL645608.7	0.633272	-0.00368505	0	0.003	1
TNFRSF4	0.633272	-0.00368505	0	0.003	1
FO704657.1	0.633272	-0.00368505	0	0.003	1
CFAP74	0.633272	-0.00368505	0	0.003	1
AL590822.2	0.633272	-0.00368505	0	0.003	1
PRKCZ-AS1	0.633272	-0.00368505	0	0.003	1
ARHGEF16	0.633272	-0.00368505	0	0.003	1
CCDC27	0.633272	-0.00368505	0	0.003	1
LINC00337	0.633272	-0.00368505	0	0.003	1
CAMTA1-DT	0.633272	-0.00368505	0	0.003	1
AL512330.1	0.633272	-0.00368505	0	0.003	1
Z98884.2	0.633272	-0.00368505	0	0.003	1
AL034417.3	0.633272	-0.00368505	0	0.003	1
AL357140.4	0.633272	-0.00368505	0	0.003	1
ANGPTL7	0.633272	-0.00368505	0	0.003	1
LRRC38	0.633272	-0.00368505	0	0.003	1
KAZN-AS1	0.633272	-0.00368505	0	0.003	1
CELA2A	0.633272	-0.00368505	0	0.003	1
AL121992.1	0.633272	-0.00368505	0	0.003	1
AL450998.3	0.633272	-0.00368505	0	0.003	1
AL451042.2	0.633272	-0.00368505	0	0.003	1
AL137802.2	0.633272	-0.00368505	0	0.003	1
PADI3	0.633272	-0.00368505	0	0.003	1
PADI4	0.633272	-0.00368505	0	0.003	1
UBXN10-AS1	0.633272	-0.00368505	0	0.003	1
VWA5B1	0.633272	-0.00368505	0	0.003	1
AL031728.1	0.633272	-0.00368505	0	0.003	1
RAP1GAP	0.633272	-0.00368505	0	0.003	1
CDC42-AS1	0.633272	-0.00368505	0	0.003	1
CDC42-IT1	0.633272	-0.00368505	0	0.003	1
GRHL3	0.633272	-0.00368505	0	0.003	1
RCAN3AS	0.633272	-0.00368505	0	0.003	1
NCMAP-DT	0.633272	-0.00368505	0	0.003	1
AL445648.1	0.633272	-0.00368505	0	0.003	1
MAN1C1	0.633272	-0.00368505	0	0.003	1
AL033528.2	0.633272	-0.00368505	0	0.003	1
FAM110D	0.633272	-0.00368505	0	0.003	1
AL512408.1	0.633272	-0.00368505	0	0.003	1
FCN3	0.633272	-0.00368505	0	0.003	1
LINC02574	0.633272	-0.00368505	0	0.003	1
AL020997.5	0.633272	-0.00368505	0	0.003	1
AL020997.4	0.633272	-0.00368505	0	0.003	1
AL360012.1	0.633272	-0.00368505	0	0.003	1
AL357500.1	0.633272	-0.00368505	0	0.003	1
AC092265.1	0.633272	-0.00368505	0	0.003	1
MATN1-AS1	0.633272	-0.00368505	0	0.003	1
AC114488.2	0.633272	-0.00368505	0	0.003	1
AL354919.1	0.633272	-0.00368505	0	0.003	1
AL136115.2	0.633272	-0.00368505	0	0.003	1
AL049795.2	0.633272	-0.00368505	0	0.003	1
LCK	0.633272	-0.00368505	0	0.003	1
CSMD2	0.633272	-0.00736071	0	0.003	1
AL138787.2	0.633272	-0.00368505	0	0.003	1
AL591845.1	0.633272	-0.00368505	0	0.003	1
AL513220.1	0.633272	-0.00368505	0	0.003	1
MIR3659HG	0.633272	-0.00368505	0	0.003	1
MYCL	0.633272	-0.00368505	0	0.003	1
AL033527.2	0.633272	-0.00368505	0	0.003	1
RIMS3	0.633272	-0.00368505	0	0.003	1
AC093151.2	0.633272	-0.00368505	0	0.003	1
TMEM269	0.633272	-0.00368505	0	0.003	1
LINC01144	0.633272	-0.00368505	0	0.003	1
AL604028.1	0.633272	-0.00368505	0	0.003	1
TAL1	0.633272	-0.00368505	0	0.003	1
LINC01562	0.633272	-0.00368505	0	0.003	1
AC104170.2	0.633272	-0.00368505	0	0.003	1
AL050343.2	0.633272	-0.00368505	0	0.003	1
AL606760.3	0.633272	-0.00368505	0	0.003	1
AL357673.2	0.633272	-0.00368505	0	0.003	1
AC099796.2	0.633272	-0.00368505	0	0.003	1
MIR4422HG	0.633272	-0.00368505	0	0.003	1
AL136985.3	0.633272	-0.00368505	0	0.003	1
LINC02778	0.633272	-0.00368505	0	0.003	1
ANGPTL3	0.633272	-0.00368505	0	0.003	1
FOXD3-AS1	0.633272	-0.00368505	0	0.003	1
DLEU2L	0.633272	-0.00368505	0	0.003	1
LINC01359	0.633272	-0.00368505	0	0.003	1
IL23R	0.633272	-0.00368505	0	0.003	1
IL12RB2	0.633272	-0.00368505	0	0.003	1
DEPDC1-AS1	0.633272	-0.00368505	0	0.003	1
AL359894.1	0.633272	-0.00368505	0	0.003	1
AL158840.1	0.633272	-0.00368505	0	0.003	1
ZRANB2-AS1	0.633272	-0.00368505	0	0.003	1
AC135803.1	0.633272	-0.00368505	0	0.003	1
CLCA2	0.633272	-0.00368505	0	0.003	1
CLCA1	0.633272	-0.00368505	0	0.003	1
AL049597.2	0.633272	-0.00368505	0	0.003	1
AL596214.1	0.633272	-0.00368505	0	0.003	1
AC099568.2	0.633272	-0.00368505	0	0.003	1
AC098656.1	0.633272	-0.00736071	0	0.003	1
SETSIP	0.633272	-0.00368505	0	0.003	1
ABCA4	0.633272	-0.00368505	0	0.003	1
AC092802.4	0.633272	-0.00368505	0	0.003	1
PLPPR5	0.633272	-0.00368505	0	0.003	1
LINC01349	0.633272	-0.00368505	0	0.003	1
VCAM1	0.633272	-0.00368505	0	0.003	1
FNDC7	0.633272	-0.00368505	0	0.003	1
MYBPHL	0.633272	-0.00368505	0	0.003	1
GSTM5	0.633272	-0.00368505	0	0.003	1
ALX3	0.633272	-0.00368505	0	0.003	1
AL360270.2	0.633272	-0.00368505	0	0.003	1
AL360270.3	0.633272	-0.00368505	0	0.003	1
PIFO	0.633272	-0.00368505	0	0.003	1
TMIGD3	0.633272	-0.00368505	0	0.003	1
TAFA3	0.633272	-0.00368505	0	0.003	1
AP4B1-AS1	0.633272	-0.00368505	0	0.003	1
HIPK1-AS1	0.633272	-0.00368505	0	0.003	1
LINC01762	0.633272	-0.00368505	0	0.003	1
AL445231.1	0.633272	-0.00368505	0	0.003	1
SPAG17	0.633272	-0.00736071	0	0.003	1
TBX15	0.633272	-0.00368505	0	0.003	1
LINC00622	0.633272	-0.00368505	0	0.003	1
AC244453.3	0.633272	-0.00368505	0	0.003	1
AL592494.2	0.633272	-0.00368505	0	0.003	1
AC245014.3	0.633272	-0.00368505	0	0.003	1
AC239799.1	0.633272	-0.00368505	0	0.003	1
AC244394.2	0.633272	-0.00736071	0	0.003	1
AC239803.1	0.633272	-0.00368505	0	0.003	1
AC245100.1	0.633272	-0.00368505	0	0.003	1
NOTCH2NLB	0.633272	-0.00368505	0	0.003	1
ANXA9	0.633272	-0.00368505	0	0.003	1
AL391335.1	0.633272	-0.00368505	0	0.003	1
RIIAD1	0.633272	-0.00368505	0	0.003	1
AL450992.1	0.633272	-0.00368505	0	0.003	1
AL589986.2	0.633272	-0.00368505	0	0.003	1
FLG	0.633272	-0.00368505	0	0.003	1
LCE4A	0.633272	-0.00368505	0	0.003	1
BX470102.1	0.633272	-0.00368505	0	0.003	1
DCST2	0.633272	-0.00368505	0	0.003	1
AL355388.2	0.633272	-0.00368505	0	0.003	1
AL355388.3	0.633272	-0.00368505	0	0.003	1
HAPLN2	0.633272	-0.00368505	0	0.003	1
LINC01704	0.633272	-0.00368505	0	0.003	1
AL121987.2	0.633272	-0.00368505	0	0.003	1
AL139011.1	0.633272	-0.00368505	0	0.003	1
AL354714.1	0.633272	-0.00736071	0	0.003	1
AL591806.1	0.633272	-0.00368505	0	0.003	1
AL499616.1	0.633272	-0.00368505	0	0.003	1
AL357568.2	0.633272	-0.00368505	0	0.003	1
AL451050.2	0.633272	-0.00368505	0	0.003	1
RCSD1	0.633272	-0.00368505	0	0.003	1
AL135926.2	0.633272	-0.00368505	0	0.003	1
SELE	0.633272	-0.00368505	0	0.003	1
C1orf105	0.633272	-0.00368505	0	0.003	1
PAPPA2	0.633272	-0.00736071	0	0.003	1
ASTN1	0.633272	-0.00368505	0	0.003	1
BRINP2	0.633272	-0.00368505	0	0.003	1
TDRD5	0.633272	-0.00368505	0	0.003	1
AL353708.3	0.633272	-0.00368505	0	0.003	1
AL355482.1	0.633272	-0.00368505	0	0.003	1
LAMC1-AS1	0.633272	-0.00368505	0	0.003	1
SMG7-AS1	0.633272	-0.00368505	0	0.003	1
AL713852.1	0.633272	-0.00368505	0	0.003	1
BRINP3	0.633272	-0.00368505	0	0.003	1
AL391645.1	0.633272	-0.00368505	0	0.003	1
LINC01720	0.633272	-0.00368505	0	0.003	1
CRB1	0.633272	-0.00368505	0	0.003	1
LINC02789	0.633272	-0.00368505	0	0.003	1
GPR37L1	0.633272	-0.00368505	0	0.003	1
PTPN7	0.633272	-0.00368505	0	0.003	1
SYT2	0.633272	-0.00368505	0	0.003	1
AC104463.2	0.633272	-0.00368505	0	0.003	1
LAX1	0.633272	-0.00368505	0	0.003	1
AL592146.2	0.633272	-0.00368505	0	0.003	1
TMEM81	0.633272	-0.00368505	0	0.003	1
AC119673.2	0.633272	-0.00368505	0	0.003	1
PM20D1	0.633272	-0.00368505	0	0.003	1
AC244034.2	0.633272	-0.00368505	0	0.003	1
AL591846.2	0.633272	-0.00368505	0	0.003	1
IL19	0.633272	-0.00368505	0	0.003	1
C1orf116	0.633272	-0.00368505	0	0.003	1
PFKFB2	0.633272	-0.00368505	0	0.003	1
CR1	0.633272	-0.00368505	0	0.003	1
AC096637.2	0.633272	-0.00368505	0	0.003	1
LINC02773	0.633272	-0.00368505	0	0.003	1
PROX1	0.633272	-0.00368505	0	0.003	1
AC096642.1	0.633272	-0.00736071	0	0.003	1
AL596330.2	0.633272	-0.00368505	0	0.003	1
AL391811.1	0.633272	-0.00368505	0	0.003	1
AL512343.2	0.633272	-0.00368505	0	0.003	1
LINC01703	0.633272	-0.00368505	0	0.003	1
AL136379.1	0.633272	-0.00368505	0	0.003	1
IBA57-DT	0.633272	-0.00368505	0	0.003	1
AL139288.1	0.633272	-0.00368505	0	0.003	1
LINC00582	0.633272	-0.00368505	0	0.003	1
AL391832.4	0.633272	-0.00368505	0	0.003	1
AL732292.2	0.633272	-0.00368505	0	0.003	1
MTRNR2L11	0.633272	-0.00368505	0	0.003	1
AL359918.2	0.633272	-0.00368505	0	0.003	1
AL359764.1	0.633272	-0.00368505	0	0.003	1
LINC02774	0.633272	-0.00368505	0	0.003	1
C1orf100	0.633272	-0.00368505	0	0.003	1
AL356512.1	0.633272	-0.00368505	0	0.003	1
OR2T8	0.633272	-0.00368505	0	0.003	1
OR2L2	0.633272	-0.00368505	0	0.003	1
OR2M3	0.633272	-0.00368505	0	0.003	1
AC116609.3	0.633272	-0.00368505	0	0.003	1
AC105450.1	0.633272	-0.00368505	0	0.003	1
LINC01250	0.633272	-0.00368505	0	0.003	1
COLEC11	0.633272	-0.00368505	0	0.003	1
RNF144A	0.633272	-0.00368505	0	0.003	1
LINC01814	0.633272	-0.00368505	0	0.003	1
LINC01954	0.633272	-0.00368505	0	0.003	1
LINC00570	0.633272	-0.00368505	0	0.003	1
AC106875.1	0.633272	-0.00368505	0	0.003	1
LINC00276	0.633272	-0.00368505	0	0.003	1
AC016730.1	0.633272	-0.00368505	0	0.003	1
AC008278.2	0.633272	-0.00368505	0	0.003	1
LINC00954	0.633272	-0.00368505	0	0.003	1
LAPTM4A-DT	0.633272	-0.00368505	0	0.003	1
AC023137.1	0.633272	-0.00368505	0	0.003	1
AC012065.3	0.633272	-0.00368505	0	0.003	1
AC096570.1	0.633272	-0.00368505	0	0.003	1
AC011239.1	0.633272	-0.00368505	0	0.003	1
AC012073.1	0.633272	-0.00368505	0	0.003	1
AC013472.2	0.633272	-0.00368505	0	0.003	1
AC013472.1	0.633272	-0.00368505	0	0.003	1
AC013403.2	0.633272	-0.00368505	0	0.003	1
TRIM54	0.633272	-0.00368505	0	0.003	1
UCN	0.633272	-0.00368505	0	0.003	1
C2orf16	0.633272	-0.00368505	0	0.003	1
LINC01460	0.633272	-0.00368505	0	0.003	1
SULT6B1	0.633272	-0.00368505	0	0.003	1
CYP1B1-AS1	0.633272	-0.00368505	0	0.003	1
TMEM178A	0.633272	-0.00368505	0	0.003	1
AC007317.1	0.633272	-0.00368505	0	0.003	1
AC007317.2	0.633272	-0.00368505	0	0.003	1
ABCG5	0.633272	-0.00368505	0	0.003	1
SLC3A1	0.633272	-0.00368505	0	0.003	1
LINC01121	0.633272	-0.00368505	0	0.003	1
KCNK12	0.633272	-0.00368505	0	0.003	1
LHCGR	0.633272	-0.00368505	0	0.003	1
AC010967.1	0.633272	-0.00368505	0	0.003	1
GPR75	0.633272	-0.00368505	0	0.003	1
LINC01793	0.633272	-0.00368505	0	0.003	1
AC007381.1	0.633272	-0.00368505	0	0.003	1
AC016747.2	0.633272	-0.00368505	0	0.003	1
AC107081.4	0.633272	-0.00368505	0	0.003	1
AC093159.1	0.633272	-0.00368505	0	0.003	1
AC092155.1	0.633272	-0.00368505	0	0.003	1
AC012370.2	0.633272	-0.00368505	0	0.003	1
GKN1	0.633272	-0.00368505	0	0.003	1
AC007881.3	0.633272	-0.00368505	0	0.003	1
AC074008.1	0.633272	-0.00368505	0	0.003	1
AC073046.4	0.633272	-0.00368505	0	0.003	1
TLX2	0.633272	-0.00368505	0	0.003	1
M1AP	0.633272	-0.00368505	0	0.003	1
LINC01291	0.633272	-0.00368505	0	0.003	1
LRRTM4	0.633272	-0.00368505	0	0.003	1
AC012494.1	0.633272	-0.00368505	0	0.003	1
AC098817.1	0.633272	-0.00368505	0	0.003	1
TCF7L1-IT1	0.633272	-0.00368505	0	0.003	1
AC105053.1	0.633272	-0.00368505	0	0.003	1
REEP1	0.633272	-0.00368505	0	0.003	1
RGPD1	0.633272	-0.00368505	0	0.003	1
PLGLB1	0.633272	-0.00368505	0	0.003	1
TEX37	0.633272	-0.00368505	0	0.003	1
AC009237.14	0.633272	-0.00368505	0	0.003	1
AC159540.2	0.633272	-0.00368505	0	0.003	1
ZAP70	0.633272	-0.00368505	0	0.003	1
VWA3B	0.633272	-0.00368505	0	0.003	1
MGAT4A	0.633272	-0.00368505	0	0.003	1
AC018690.1	0.633272	-0.00368505	0	0.003	1
IL1RL2	0.633272	-0.00368505	0	0.003	1
AC012360.1	0.633272	-0.00368505	0	0.003	1
AC018802.2	0.633272	-0.00368505	0	0.003	1
CD8B2	0.633272	-0.00368505	0	0.003	1
LINC01594	0.633272	-0.00368505	0	0.003	1
AC011753.2	0.633272	-0.00368505	0	0.003	1
LIMS4	0.633272	-0.00368505	0	0.003	1
ACOXL	0.633272	-0.00368505	0	0.003	1
AC012442.2	0.633272	-0.00368505	0	0.003	1
IL36B	0.633272	-0.00368505	0	0.003	1
AC104653.2	0.633272	-0.00368505	0	0.003	1
AC009312.1	0.633272	-0.00368505	0	0.003	1
LINC01956	0.633272	-0.00368505	0	0.003	1
MARCO	0.633272	-0.00368505	0	0.003	1
AC079988.1	0.633272	-0.00368505	0	0.003	1
TFCP2L1	0.633272	-0.00368505	0	0.003	1
AC010976.2	0.633272	-0.00368505	0	0.003	1
ARHGEF4	0.633272	-0.00368505	0	0.003	1
POTEE	0.633272	-0.00368505	0	0.003	1
AC073869.3	0.633272	-0.00368505	0	0.003	1
ANKRD30BL	0.633272	-0.00368505	0	0.003	1
AC010974.1	0.633272	-0.00368505	0	0.003	1
LINC02631	0.633272	-0.00368505	0	0.003	1
AC079584.1	0.633272	-0.00368505	0	0.003	1
AC012066.2	0.633272	-0.00368505	0	0.003	1
ERMN	0.633272	-0.00368505	0	0.003	1
AC013731.1	0.633272	-0.00368505	0	0.003	1
SLC4A10	0.633272	-0.00368505	0	0.003	1
AC009495.1	0.633272	-0.00736071	0	0.003	1
TTC21B-AS1	0.633272	-0.00368505	0	0.003	1
ABCB11	0.633272	-0.00368505	0	0.003	1
LRP2	0.633272	-0.00736071	0	0.003	1
MYO3B	0.633272	-0.00368505	0	0.003	1
ERICH2	0.633272	-0.00368505	0	0.003	1
DLX2-DT	0.633272	-0.00368505	0	0.003	1
AC104088.2	0.633272	-0.00368505	0	0.003	1
AC092162.2	0.633272	-0.00368505	0	0.003	1
AC074286.1	0.633272	-0.00368505	0	0.003	1
AC009948.3	0.633272	-0.00368505	0	0.003	1
AC064871.2	0.633272	-0.00368505	0	0.003	1
AC009315.1	0.633272	-0.00368505	0	0.003	1
FSIP2-AS1	0.633272	-0.00368505	0	0.003	1
AC006460.1	0.633272	-0.00368505	0	0.003	1
AC067945.4	0.633272	-0.00368505	0	0.003	1
AC098617.1	0.633272	-0.00368505	0	0.003	1
LINC01827	0.633272	-0.00368505	0	0.003	1
LINC01877	0.633272	-0.00368505	0	0.003	1
AC097717.1	0.633272	-0.00368505	0	0.003	1
AC007163.1	0.633272	-0.00368505	0	0.003	1
AC007279.2	0.633272	-0.00368505	0	0.003	1
AC007879.2	0.633272	-0.00368505	0	0.003	1
AC096772.1	0.633272	-0.00368505	0	0.003	1
AC083900.1	0.633272	-0.00368505	0	0.003	1
UNC80	0.633272	-0.00368505	0	0.003	1
LANCL1-AS1	0.633272	-0.00368505	0	0.003	1
AC079610.2	0.633272	-0.00368505	0	0.003	1
AC012462.1	0.633272	-0.00368505	0	0.003	1
AC012668.3	0.633272	-0.00368505	0	0.003	1
GPBAR1	0.633272	-0.00368505	0	0.003	1
CATIP-AS1	0.633272	-0.00368505	0	0.003	1
SLC23A3	0.633272	-0.00368505	0	0.003	1
DES	0.633272	-0.00368505	0	0.003	1
AC053503.1	0.633272	-0.00368505	0	0.003	1
AC093843.1	0.633272	-0.00368505	0	0.003	1
MOGAT1	0.633272	-0.00368505	0	0.003	1
AC073641.1	0.633272	-0.00368505	0	0.003	1
AC010735.1	0.633272	-0.00368505	0	0.003	1
AC008273.1	0.633272	-0.00368505	0	0.003	1
SLC16A14	0.633272	-0.00368505	0	0.003	1
SPATA3-AS1	0.633272	-0.00368505	0	0.003	1
AC017104.3	0.633272	-0.00368505	0	0.003	1
AC073476.3	0.633272	-0.00368505	0	0.003	1
INPP5D	0.633272	-0.00736071	0	0.003	1
AC112715.1	0.633272	-0.00368505	0	0.003	1
RAB17	0.633272	-0.00368505	0	0.003	1
KLHL30	0.633272	-0.00368505	0	0.003	1
LINC01937	0.633272	-0.00368505	0	0.003	1
CROCC2	0.633272	-0.00368505	0	0.003	1
AC133528.1	0.633272	-0.00368505	0	0.003	1
LINC01238.1	0.633272	-0.00368505	0	0.003	1
LINC01266	0.633272	-0.00368505	0	0.003	1
CNTN4	0.633272	-0.00368505	0	0.003	1
AC023481.1	0.633272	-0.00368505	0	0.003	1
SRGAP3	0.633272	-0.00368505	0	0.003	1
AC026191.1	0.633272	-0.00368505	0	0.003	1
CPNE9	0.633272	-0.00736071	0	0.003	1
CIDEC	0.633272	-0.00368505	0	0.003	1
AC018809.1	0.633272	-0.00368505	0	0.003	1
SLC6A11	0.633272	-0.00368505	0	0.003	1
SLC6A1	0.633272	-0.00368505	0	0.003	1
NUP210	0.633272	-0.00368505	0	0.003	1
C3orf20	0.633272	-0.00368505	0	0.003	1
DAZL	0.633272	-0.0219704	0	0.003	1
EFHB	0.633272	-0.00368505	0	0.003	1
AC099753.1	0.633272	-0.00368505	0	0.003	1
UBE2E1-AS1	0.633272	-0.00368505	0	0.003	1
LINC01980	0.633272	-0.00368505	0	0.003	1
LINC02033	0.633272	-0.00368505	0	0.003	1
DLEC1	0.633272	-0.00368505	0	0.003	1
SCN10A	0.633272	-0.00368505	0	0.003	1
AC092053.3	0.633272	-0.00368505	0	0.003	1
XIRP1	0.633272	-0.00368505	0	0.003	1
LINC02158	0.633272	-0.00368505	0	0.003	1
TGM4	0.633272	-0.00368505	0	0.003	1
LIMD1-AS1	0.633272	-0.00368505	0	0.003	1
MST1	0.633272	-0.00736071	0	0.003	1
MST1R	0.633272	-0.011027	0	0.003	1
SLC38A3	0.633272	-0.00368505	0	0.003	1
LSMEM2	0.633272	-0.00368505	0	0.003	1
AC115284.3	0.633272	-0.00368505	0	0.003	1
SEMA3G	0.633272	-0.00368505	0	0.003	1
TNNC1	0.633272	-0.00368505	0	0.003	1
ITIH3	0.633272	-0.00368505	0	0.003	1
AC121764.1	0.633272	-0.00368505	0	0.003	1
AC137936.1	0.633272	-0.00368505	0	0.003	1
DNASE1L3	0.633272	-0.00368505	0	0.003	1
FAM3D-AS1	0.633272	-0.00368505	0	0.003	1
AC126121.3	0.633272	-0.00368505	0	0.003	1
C3orf49	0.633272	-0.00368505	0	0.003	1
ADAMTS9-AS2	0.633272	-0.00368505	0	0.003	1
LINC00877	0.633272	-0.00368505	0	0.003	1
AC107302.2	0.633272	-0.00368505	0	0.003	1
AC023503.1	0.633272	-0.00368505	0	0.003	1
LINC00971	0.633272	-0.00368505	0	0.003	1
CADM2	0.633272	-0.00368505	0	0.003	1
STX19	0.633272	-0.00368505	0	0.003	1
AC110491.3	0.633272	-0.00368505	0	0.003	1
OR5H6	0.633272	-0.00368505	0	0.003	1
AC021660.2	0.633272	-0.00368505	0	0.003	1
AC069222.1	0.633272	-0.00368505	0	0.003	1
LINC01990	0.633272	-0.00368505	0	0.003	1
TMPRSS7	0.633272	-0.00368505	0	0.003	1
LINC02042	0.633272	-0.00368505	0	0.003	1
ZBTB20-AS1	0.633272	-0.00368505	0	0.003	1
ZBTB20-AS2	0.633272	-0.00368505	0	0.003	1
AC073352.1	0.633272	-0.00368505	0	0.003	1
CD80	0.633272	-0.00368505	0	0.003	1
NR1I2	0.633272	-0.00368505	0	0.003	1
AC072026.2	0.633272	-0.00368505	0	0.003	1
ARGFX	0.633272	-0.00368505	0	0.003	1
FBXO40	0.633272	-0.00736071	0	0.003	1
SLC15A2	0.633272	-0.00368505	0	0.003	1
AC096861.2	0.633272	-0.00368505	0	0.003	1
AC117488.1	0.633272	-0.00368505	0	0.003	1
ALG1L	0.633272	-0.00368505	0	0.003	1
AC079848.1	0.633272	-0.00368505	0	0.003	1
KLF15	0.633272	-0.00736071	0	0.003	1
CFAP100	0.633272	-0.00368505	0	0.003	1
AL449214.1	0.633272	-0.00368505	0	0.003	1
AC080005.1	0.633272	-0.00368505	0	0.003	1
KIAA1257	0.633272	-0.00368505	0	0.003	1
AC137695.3	0.633272	-0.00368505	0	0.003	1
EFCAB12	0.633272	-0.00368505	0	0.003	1
LINC02014	0.633272	-0.00368505	0	0.003	1
AC130888.1	0.633272	-0.00368505	0	0.003	1
AC010207.1	0.633272	-0.00368505	0	0.003	1
AC072039.2	0.633272	-0.00368505	0	0.003	1
AC117382.2	0.633272	-0.00368505	0	0.003	1
AC016252.1	0.633272	-0.00368505	0	0.003	1
AC055758.2	0.633272	-0.00368505	0	0.003	1
AC069410.1	0.633272	-0.00368505	0	0.003	1
CPB1	0.633272	-0.00368505	0	0.003	1
CPA3	0.633272	-0.00368505	0	0.003	1
TM4SF1-AS1	0.633272	-0.00368505	0	0.003	1
WWTR1-IT1	0.633272	-0.00368505	0	0.003	1
LINC01213	0.633272	-0.00368505	0	0.003	1
ERICH6	0.633272	-0.00368505	0	0.003	1
CLRN1-AS1	0.633272	-0.00368505	0	0.003	1
LINC02006	0.633272	-0.00368505	0	0.003	1
C3orf79	0.633272	-0.00368505	0	0.003	1
ARHGEF26-AS1	0.633272	-0.00368505	0	0.003	1
AC080013.5	0.633272	-0.00368505	0	0.003	1
C3orf80	0.633272	-0.00368505	0	0.003	1
AC112770.1	0.633272	-0.00368505	0	0.003	1
SERPINI2	0.633272	-0.00368505	0	0.003	1
LINC02082	0.633272	-0.00368505	0	0.003	1
AC074033.1	0.633272	-0.00368505	0	0.003	1
TERC	0.633272	-0.00368505	0	0.003	1
AC078802.1	0.633272	-0.00368505	0	0.003	1
AC078795.1	0.633272	-0.00368505	0	0.003	1
SLC7A14	0.633272	-0.00368505	0	0.003	1
AC061708.1	0.633272	-0.00368505	0	0.003	1
SLC2A2	0.633272	-0.00368505	0	0.003	1
TMEM212-AS1	0.633272	-0.00368505	0	0.003	1
SPATA16	0.633272	-0.00368505	0	0.003	1
NLGN1-AS1	0.633272	-0.00368505	0	0.003	1
LINC01208	0.633272	-0.00368505	0	0.003	1
AC076966.2	0.633272	-0.00368505	0	0.003	1
LINC02053	0.633272	-0.00368505	0	0.003	1
AC092953.2	0.633272	-0.00368505	0	0.003	1
HTR3C	0.633272	-0.00368505	0	0.003	1
AC131235.3	0.633272	-0.00736071	0	0.003	1
ECE2	0.633272	-0.00368505	0	0.003	1
AC112907.3	0.633272	-0.00368505	0	0.003	1
LINC02043	0.633272	-0.00368505	0	0.003	1
LPP-AS1	0.633272	-0.00368505	0	0.003	1
LINC00887	0.633272	-0.00368505	0	0.003	1
AC108676.1	0.633272	-0.00368505	0	0.003	1
ACAP2-IT1	0.633272	-0.00368505	0	0.003	1
MUC20	0.633272	-0.00368505	0	0.003	1
MUC4	0.633272	-0.00368505	0	0.003	1
LINC01983	0.633272	-0.00368505	0	0.003	1
AC124944.3	0.633272	-0.00368505	0	0.003	1
TM4SF19	0.633272	-0.00368505	0	0.003	1
NRROS	0.633272	-0.00368505	0	0.003	1
AC024560.3	0.633272	-0.00368505	0	0.003	1
CPLX1	0.633272	-0.00368505	0	0.003	1
SLC26A1	0.633272	-0.00368505	0	0.003	1
FGFR3	0.633272	-0.00368505	0	0.003	1
LINC01587	0.633272	-0.00368505	0	0.003	1
AC097382.2	0.633272	-0.00368505	0	0.003	1
GPR78	0.633272	-0.00368505	0	0.003	1
AC108519.1	0.633272	-0.00368505	0	0.003	1
AC105916.1	0.633272	-0.00368505	0	0.003	1
AC005599.1	0.633272	-0.00368505	0	0.003	1
AC007370.2	0.633272	-0.00368505	0	0.003	1
AC006445.3	0.633272	-0.00368505	0	0.003	1
NKX3-2	0.633272	-0.00368505	0	0.003	1
LINC01182	0.633272	-0.00368505	0	0.003	1
AC006296.3	0.633272	-0.00368505	0	0.003	1
CPEB2-DT	0.633272	-0.00368505	0	0.003	1
AC093898.1	0.633272	-0.00368505	0	0.003	1
AC096719.1	0.633272	-0.00368505	0	0.003	1
AC097512.1	0.633272	-0.00368505	0	0.003	1
AC092440.1	0.633272	-0.00368505	0	0.003	1
AC093607.1	0.633272	-0.00368505	0	0.003	1
AC098595.1	0.633272	-0.00368505	0	0.003	1
AC116611.1	0.633272	-0.00736071	0	0.003	1
AC022463.1	0.633272	-0.00368505	0	0.003	1
LINC01258	0.633272	-0.00368505	0	0.003	1
TLR10	0.633272	-0.00368505	0	0.003	1
UCHL1-AS1	0.633272	-0.00368505	0	0.003	1
DCAF4L1	0.633272	-0.00368505	0	0.003	1
BEND4	0.633272	-0.00368505	0	0.003	1
AC096586.1	0.633272	-0.00368505	0	0.003	1
AC107398.5	0.633272	-0.00368505	0	0.003	1
AC107068.1	0.633272	-0.00368505	0	0.003	1
OCIAD1-AS1	0.633272	-0.00368505	0	0.003	1
AC027271.1	0.633272	-0.00368505	0	0.003	1
LRRC66	0.633272	-0.00368505	0	0.003	1
AC097522.2	0.633272	-0.00368505	0	0.003	1
AC105384.1	0.633272	-0.00368505	0	0.003	1
AC110792.4	0.633272	-0.00368505	0	0.003	1
KDR	0.633272	-0.00368505	0	0.003	1
AC024243.1	0.633272	-0.00736071	0	0.003	1
EXOC1L	0.633272	-0.00368505	0	0.003	1
AC069307.1	0.633272	-0.00368505	0	0.003	1
AC111197.1	0.633272	-0.00368505	0	0.003	1
AC097501.1	0.633272	-0.00368505	0	0.003	1
AC104137.1	0.633272	-0.00368505	0	0.003	1
AC110809.1	0.633272	-0.00368505	0	0.003	1
TMPRSS11D	0.633272	-0.00368505	0	0.003	1
TMPRSS11A	0.633272	-0.00368505	0	0.003	1
STATH	0.633272	-0.00736071	0	0.003	1
ENAM	0.633272	-0.00368505	0	0.003	1
ODAPH	0.633272	-0.00368505	0	0.003	1
AC110615.1	0.633272	-0.00368505	0	0.003	1
PPEF2	0.633272	-0.00368505	0	0.003	1
CXCL11	0.633272	-0.00368505	0	0.003	1
LINC01094	0.633272	-0.00368505	0	0.003	1
NAA11	0.633272	-0.00368505	0	0.003	1
AC021127.1	0.633272	-0.00368505	0	0.003	1
AC114781.2	0.633272	-0.00368505	0	0.003	1
SLC10A6	0.633272	-0.00368505	0	0.003	1
HSD17B13	0.633272	-0.00368505	0	0.003	1
SPARCL1	0.633272	-0.00368505	0	0.003	1
MEPE	0.633272	-0.00368505	0	0.003	1
PPM1K-DT	0.633272	-0.00368505	0	0.003	1
AC096746.1	0.633272	-0.00736071	0	0.003	1
HPGDS	0.633272	-0.00368505	0	0.003	1
AC106881.1	0.633272	-0.00368505	0	0.003	1
AC019131.1	0.633272	-0.00368505	0	0.003	1
AC004067.1	0.633272	-0.00368505	0	0.003	1
AC083795.2	0.633272	-0.00368505	0	0.003	1
AC109347.1	0.633272	-0.00368505	0	0.003	1
AC093879.1	0.633272	-0.00368505	0	0.003	1
LINC01378	0.633272	-0.00368505	0	0.003	1
LINC01091	0.633272	-0.00368505	0	0.003	1
AC097462.3	0.633272	-0.00368505	0	0.003	1
LINC02377	0.633272	-0.00368505	0	0.003	1
AC093916.1	0.633272	-0.00368505	0	0.003	1
AC079380.1	0.633272	-0.00368505	0	0.003	1
LINC00613	0.633272	-0.00368505	0	0.003	1
SLC7A11-AS1	0.633272	-0.00368505	0	0.003	1
SMARCA5-AS1	0.633272	-0.00368505	0	0.003	1
FREM3	0.633272	-0.00368505	0	0.003	1
TTC29	0.633272	-0.00368505	0	0.003	1
LINC02507	0.633272	-0.00368505	0	0.003	1
AC093835.1	0.633272	-0.00368505	0	0.003	1
AC069272.1	0.633272	-0.00368505	0	0.003	1
AC095055.1	0.633272	-0.00368505	0	0.003	1
AC106865.2	0.633272	-0.00368505	0	0.003	1
TLR2	0.633272	-0.00368505	0	0.003	1
AC097467.3	0.633272	-0.00368505	0	0.003	1
NPY2R	0.633272	-0.00368505	0	0.003	1
AC092608.1	0.633272	-0.00368505	0	0.003	1
FSTL5	0.633272	-0.00368505	0	0.003	1
AC093788.1	0.633272	-0.00368505	0	0.003	1
GK3P	0.633272	-0.00368505	0	0.003	1
LINC01179	0.633272	-0.00368505	0	0.003	1
AC068989.1	0.633272	-0.00368505	0	0.003	1
LINC02431	0.633272	-0.00368505	0	0.003	1
SCRG1	0.633272	-0.00368505	0	0.003	1
HPGD	0.633272	-0.00368505	0	0.003	1
AC022325.2	0.633272	-0.00368505	0	0.003	1
AC108169.1	0.633272	-0.00368505	0	0.003	1
LINC00290	0.633272	-0.00368505	0	0.003	1
AC084741.1	0.633272	-0.00368505	0	0.003	1
AC079766.1	0.633272	-0.00368505	0	0.003	1
WWC2-AS1	0.633272	-0.00368505	0	0.003	1
STOX2	0.633272	-0.00368505	0	0.003	1
ENPP6	0.633272	-0.00368505	0	0.003	1
LINC02365	0.633272	-0.00368505	0	0.003	1
LINC02515	0.633272	-0.00368505	0	0.003	1
AC093763.1	0.633272	-0.00368505	0	0.003	1
SLC9A3	0.633272	-0.00368505	0	0.003	1
ZDHHC11	0.633272	-0.00368505	0	0.003	1
AC114291.2	0.633272	-0.00368505	0	0.003	1
LINC01511	0.633272	-0.00736071	0	0.003	1
LINC01019	0.633272	-0.00368505	0	0.003	1
ADCY2	0.633272	-0.00368505	0	0.003	1
AC025174.1	0.633272	-0.00368505	0	0.003	1
AC012640.1	0.633272	-0.00368505	0	0.003	1
AC106771.1	0.633272	-0.00368505	0	0.003	1
AC016576.1	0.633272	-0.00368505	0	0.003	1
AC010491.2	0.633272	-0.00368505	0	0.003	1
AC093274.1	0.633272	-0.00368505	0	0.003	1
AC099499.1	0.633272	-0.00368505	0	0.003	1
AC034223.2	0.633272	-0.00368505	0	0.003	1
AC026801.2	0.633272	-0.00368505	0	0.003	1
TTC23L	0.633272	-0.00368505	0	0.003	1
UGT3A2	0.633272	-0.00368505	0	0.003	1
AC034226.1	0.633272	-0.00368505	0	0.003	1
C7	0.633272	-0.00368505	0	0.003	1
OXCT1-AS1	0.633272	-0.00368505	0	0.003	1
CCL28	0.633272	-0.00368505	0	0.003	1
AC025175.1	0.633272	-0.00368505	0	0.003	1
AC016583.2	0.633272	-0.00368505	0	0.003	1
AC034238.1	0.633272	-0.00368505	0	0.003	1
DDX4	0.633272	-0.00368505	0	0.003	1
AC092343.1	0.633272	-0.00368505	0	0.003	1
AC025176.1	0.633272	-0.00368505	0	0.003	1
MAST4-AS1	0.633272	-0.00368505	0	0.003	1
LINC02242	0.633272	-0.00368505	0	0.003	1
AC106798.1	0.633272	-0.00368505	0	0.003	1
AC010280.2	0.633272	-0.00368505	0	0.003	1
AC063979.2	0.633272	-0.00368505	0	0.003	1
FOXD1-AS1	0.633272	-0.00368505	0	0.003	1
AC091868.2	0.633272	-0.00368505	0	0.003	1
AC010501.2	0.633272	-0.00368505	0	0.003	1
GCNT4	0.633272	-0.00368505	0	0.003	1
AC010245.1	0.633272	-0.00368505	0	0.003	1
SV2C	0.633272	-0.00368505	0	0.003	1
AC026725.1	0.633272	-0.00368505	0	0.003	1
S100Z	0.633272	-0.00368505	0	0.003	1
ANKRD34B	0.633272	-0.00368505	0	0.003	1
RASGRF2	0.633272	-0.00368505	0	0.003	1
ACOT12	0.633272	-0.00368505	0	0.003	1
AC010623.1	0.633272	-0.00368505	0	0.003	1
AC026414.1	0.633272	-0.00368505	0	0.003	1
AC123595.2	0.633272	-0.00368505	0	0.003	1
AC099501.1	0.633272	-0.00368505	0	0.003	1
AC008592.2	0.633272	-0.00368505	0	0.003	1
MIR583HG	0.633272	-0.00368505	0	0.003	1
AC008883.3	0.633272	-0.00368505	0	0.003	1
AC122697.1	0.633272	-0.00368505	0	0.003	1
AC008948.1	0.633272	-0.00368505	0	0.003	1
SLCO4C1	0.633272	-0.00368505	0	0.003	1
AC099487.2	0.633272	-0.00368505	0	0.003	1
LINC02115	0.633272	-0.00368505	0	0.003	1
LINC01950	0.633272	-0.00368505	0	0.003	1
AC010275.1	0.633272	-0.00368505	0	0.003	1
AC008629.1	0.633272	-0.00368505	0	0.003	1
AC113418.1	0.633272	-0.00368505	0	0.003	1
AC113349.2	0.633272	-0.00368505	0	0.003	1
AC106786.2	0.633272	-0.00368505	0	0.003	1
AC011416.4	0.633272	-0.00368505	0	0.003	1
ADAMTS19	0.633272	-0.00368505	0	0.003	1
GDF9	0.633272	-0.00368505	0	0.003	1
FSTL4	0.633272	-0.00368505	0	0.003	1
AC109454.3	0.633272	-0.00368505	0	0.003	1
AC022092.1	0.633272	-0.00368505	0	0.003	1
TRPC7-AS1	0.633272	-0.00368505	0	0.003	1
MYOT	0.633272	-0.00368505	0	0.003	1
AC034243.1	0.633272	-0.00368505	0	0.003	1
PROB1	0.633272	-0.00368505	0	0.003	1
DND1	0.633272	-0.00368505	0	0.003	1
AC244517.5	0.633272	-0.00368505	0	0.003	1
PCDHB4	0.633272	-0.00368505	0	0.003	1
PCDHB8	0.633272	-0.00368505	0	0.003	1
PCDHB11	0.633272	-0.00368505	0	0.003	1
PCDHB12	0.633272	-0.00368505	0	0.003	1
PCDHGA2	0.633272	-0.00368505	0	0.003	1
PCDHGA11	0.633272	-0.00368505	0	0.003	1
AC008781.2	0.633272	-0.00368505	0	0.003	1
AC008781.1	0.633272	-0.00368505	0	0.003	1
AC005592.1	0.633272	-0.00368505	0	0.003	1
GRXCR2	0.633272	-0.00368505	0	0.003	1
AC011396.2	0.633272	-0.00368505	0	0.003	1
STK32A	0.633272	-0.00368505	0	0.003	1
AC011370.1	0.633272	-0.00736071	0	0.003	1
SCGB3A2	0.633272	-0.00368505	0	0.003	1
SPINK7	0.633272	-0.00368505	0	0.003	1
AC114939.1	0.633272	-0.00368505	0	0.003	1
AC131025.3	0.633272	-0.00368505	0	0.003	1
SLC36A3	0.633272	-0.00368505	0	0.003	1
FAT2	0.633272	-0.00368505	0	0.003	1
AC011374.2	0.633272	-0.00368505	0	0.003	1
LINC01470	0.633272	-0.00368505	0	0.003	1
KIF4B	0.633272	-0.00368505	0	0.003	1
C5orf52	0.633272	-0.00368505	0	0.003	1
LINC02202	0.633272	-0.00368505	0	0.003	1
LINC01847	0.633272	-0.00368505	0	0.003	1
ATP10B	0.633272	-0.00368505	0	0.003	1
AC008456.1	0.633272	-0.00368505	0	0.003	1
AC011369.1	0.633272	-0.00368505	0	0.003	1
LCP2	0.633272	-0.00368505	0	0.003	1
LINC01366	0.633272	-0.00368505	0	0.003	1
KCNMB1	0.633272	-0.00368505	0	0.003	1
GABRP	0.633272	-0.00368505	0	0.003	1
AC016573.1	0.633272	-0.00368505	0	0.003	1
LINC01484	0.633272	-0.00368505	0	0.003	1
AC138965.2	0.633272	-0.00368505	0	0.003	1
AC139491.8	0.633272	-0.00368505	0	0.003	1
ZNF346-IT1	0.633272	-0.00368505	0	0.003	1
FGFR4	0.633272	-0.00368505	0	0.003	1
AC139795.3	0.633272	-0.00368505	0	0.003	1
FAM153A	0.633272	-0.00368505	0	0.003	1
AC106795.3	0.633272	-0.00736071	0	0.003	1
ZFP2	0.633272	-0.00368505	0	0.003	1
AC034213.1	0.633272	-0.00368505	0	0.003	1
SCGB3A1	0.633272	-0.00368505	0	0.003	1
AC008443.8	0.633272	-0.00368505	0	0.003	1
AC138035.1	0.633272	-0.00368505	0	0.003	1
IRF4	0.633272	-0.011027	0	0.003	1
AL357054.4	0.633272	-0.00736071	0	0.003	1
AL136309.2	0.633272	-0.00368505	0	0.003	1
AL162718.2	0.633272	-0.00368505	0	0.003	1
NRN1	0.633272	-0.00736071	0	0.003	1
LY86-AS1	0.633272	-0.00368505	0	0.003	1
AL355336.1	0.633272	-0.00368505	0	0.003	1
CAGE1	0.633272	-0.00368505	0	0.003	1
AL355499.1	0.633272	-0.00368505	0	0.003	1
MIR5689HG	0.633272	-0.00368505	0	0.003	1
AL024498.1	0.633272	-0.00368505	0	0.003	1
TMEM170B	0.633272	-0.00368505	0	0.003	1
AL022724.2	0.633272	-0.00368505	0	0.003	1
AL137003.1	0.633272	-0.00368505	0	0.003	1
AL137003.2	0.633272	-0.00368505	0	0.003	1
AL138740.1	0.633272	-0.00368505	0	0.003	1
STMND1	0.633272	-0.00368505	0	0.003	1
AL158198.1	0.633272	-0.00368505	0	0.003	1
AL139231.1	0.633272	-0.00368505	0	0.003	1
KIAA0319	0.633272	-0.00368505	0	0.003	1
AL133268.4	0.633272	-0.00368505	0	0.003	1
HIST1H4A	0.633272	-0.00368505	0	0.003	1
HIST1H2BG	0.633272	-0.00368505	0	0.003	1
AL513548.3	0.633272	-0.00368505	0	0.003	1
AL513548.4	0.633272	-0.00368505	0	0.003	1
AL513548.1	0.633272	-0.00368505	0	0.003	1
AL021918.3	0.633272	-0.00368505	0	0.003	1
HIST1H2BM	0.633272	-0.00368505	0	0.003	1
AL121932.2	0.633272	-0.00368505	0	0.003	1
ZFP57	0.633272	-0.00368505	0	0.003	1
LINC02569	0.633272	-0.00368505	0	0.003	1
DDR1-DT	0.633272	-0.00368505	0	0.003	1
MUC22	0.633272	-0.00368505	0	0.003	1
LST1	0.633272	-0.00368505	0	0.003	1
NCR3	0.633272	-0.00368505	0	0.003	1
SAPCD1-AS1	0.633272	-0.00368505	0	0.003	1
SLC44A4	0.633272	-0.00368505	0	0.003	1
EHMT2-AS1	0.633272	-0.00368505	0	0.003	1
AL662884.5	0.633272	-0.00368505	0	0.003	1
TSBP1	0.633272	-0.00368505	0	0.003	1
HLA-DRB5	0.633272	-0.00736071	0	0.003	1
SPDEF	0.633272	-0.00368505	0	0.003	1
RAB44	0.633272	-0.00368505	0	0.003	1
Z85996.2	0.633272	-0.00368505	0	0.003	1
AL121574.1	0.633272	-0.00368505	0	0.003	1
KIF6	0.633272	-0.00368505	0	0.003	1
AL590999.1	0.633272	-0.00368505	0	0.003	1
PGC	0.633272	-0.00368505	0	0.003	1
AL133375.1	0.633272	-0.00368505	0	0.003	1
CRIP3	0.633272	-0.00368505	0	0.003	1
AL109615.2	0.633272	-0.00368505	0	0.003	1
AL133334.1	0.633272	-0.00368505	0	0.003	1
ADGRF1	0.633272	-0.00368505	0	0.003	1
AL121974.1	0.633272	-0.00368505	0	0.003	1
PKHD1	0.633272	-0.00368505	0	0.003	1
GSTA2	0.633272	-0.00368505	0	0.003	1
GSTA1	0.633272	-0.00368505	0	0.003	1
LINC01564	0.633272	-0.00368505	0	0.003	1
MLIP	0.633272	-0.00368505	0	0.003	1
AL512427.2	0.633272	-0.00368505	0	0.003	1
LGSN	0.633272	-0.00368505	0	0.003	1
AL713998.4	0.633272	-0.00368505	0	0.003	1
AL583856.2	0.633272	-0.00368505	0	0.003	1
AL589935.3	0.633272	-0.00368505	0	0.003	1
AL356277.3	0.633272	-0.00368505	0	0.003	1
AL133475.1	0.633272	-0.00368505	0	0.003	1
AL359715.3	0.633272	-0.00368505	0	0.003	1
AL121977.2	0.633272	-0.00368505	0	0.003	1
CNR1	0.633272	-0.00368505	0	0.003	1
BACH2	0.633272	-0.00368505	0	0.003	1
AL121787.1	0.633272	-0.00368505	0	0.003	1
KLHL32	0.633272	-0.00368505	0	0.003	1
SIM1	0.633272	-0.00368505	0	0.003	1
LIN28B-AS1	0.633272	-0.00368505	0	0.003	1
AL591518.1	0.633272	-0.00368505	0	0.003	1
LINC02532	0.633272	-0.00368505	0	0.003	1
Z98200.1	0.633272	-0.00368505	0	0.003	1
Z98742.4	0.633272	-0.00368505	0	0.003	1
AL139106.1	0.633272	-0.00368505	0	0.003	1
METTL24	0.633272	-0.00368505	0	0.003	1
SLC16A10	0.633272	-0.00368505	0	0.003	1
AL080317.1	0.633272	-0.00368505	0	0.003	1
Z99289.1	0.633272	-0.00368505	0	0.003	1
AL357141.1	0.633272	-0.00368505	0	0.003	1
CALHM4	0.633272	-0.00368505	0	0.003	1
TMEM244	0.633272	-0.00368505	0	0.003	1
ARG1	0.633272	-0.00368505	0	0.003	1
LINC00326	0.633272	-0.00368505	0	0.003	1
LINC01312	0.633272	-0.00368505	0	0.003	1
LINC02539	0.633272	-0.00368505	0	0.003	1
AL031772.1	0.633272	-0.00368505	0	0.003	1
AL357146.1	0.633272	-0.00368505	0	0.003	1
NMBR	0.633272	-0.00368505	0	0.003	1
AL023581.1	0.633272	-0.00368505	0	0.003	1
PHACTR2-AS1	0.633272	-0.00368505	0	0.003	1
AL023806.4	0.633272	-0.00368505	0	0.003	1
GRM1	0.633272	-0.00368505	0	0.003	1
AL445123.1	0.633272	-0.00368505	0	0.003	1
AL357992.1	0.633272	-0.00368505	0	0.003	1
TAB2-AS1	0.633272	-0.00368505	0	0.003	1
AL078581.2	0.633272	-0.00368505	0	0.003	1
AL355312.2	0.633272	-0.00368505	0	0.003	1
RAET1L	0.633272	-0.00368505	0	0.003	1
PPP1R14C	0.633272	-0.00368505	0	0.003	1
AL356311.1	0.633272	-0.00368505	0	0.003	1
AL049548.1	0.633272	-0.00368505	0	0.003	1
AL360169.2	0.633272	-0.00368505	0	0.003	1
FNDC1	0.633272	-0.00368505	0	0.003	1
AL162582.1	0.633272	-0.00368505	0	0.003	1
AL133538.1	0.633272	-0.00368505	0	0.003	1
AL121956.1	0.633272	-0.00368505	0	0.003	1
KIF25	0.633272	-0.00368505	0	0.003	1
AL136129.1	0.633272	-0.00368505	0	0.003	1
BX322234.2	0.633272	-0.00368505	0	0.003	1
LINC00574	0.633272	-0.00368505	0	0.003	1
AL672310.1	0.633272	-0.00368505	0	0.003	1
AC093627.4	0.633272	-0.00368505	0	0.003	1
AC073957.3	0.633272	-0.00368505	0	0.003	1
AC091729.1	0.633272	-0.00368505	0	0.003	1
SDK1	0.633272	-0.00368505	0	0.003	1
AC072054.1	0.633272	-0.00368505	0	0.003	1
RBAKDN	0.633272	-0.00368505	0	0.003	1
GRID2IP	0.633272	-0.00368505	0	0.003	1
AC006042.4	0.633272	-0.00368505	0	0.003	1
AC004949.1	0.633272	-0.0219704	0	0.003	1
AC013470.2	0.633272	-0.00368505	0	0.003	1
SCIN	0.633272	-0.00368505	0	0.003	1
AC006041.2	0.633272	-0.00368505	0	0.003	1
AC019117.2	0.633272	-0.00368505	0	0.003	1
AC007091.1	0.633272	-0.00368505	0	0.003	1
AC005682.2	0.633272	-0.00368505	0	0.003	1
CPVL	0.633272	-0.00368505	0	0.003	1
AC007285.1	0.633272	-0.00368505	0	0.003	1
AC007036.5	0.633272	-0.00368505	0	0.003	1
ADCYAP1R1	0.633272	-0.00368505	0	0.003	1
ITPRID1	0.633272	-0.00368505	0	0.003	1
AC018648.1	0.633272	-0.00368505	0	0.003	1
TBX20	0.633272	-0.00368505	0	0.003	1
AC006960.2	0.633272	-0.00736071	0	0.003	1
EPDR1	0.633272	-0.00368505	0	0.003	1
TRGV7	0.633272	-0.00368505	0	0.003	1
AC004938.2	0.633272	-0.00368505	0	0.003	1
AC004870.4	0.633272	-0.00368505	0	0.003	1
C7orf57	0.633272	-0.00368505	0	0.003	1
AC005999.2	0.633272	-0.00736071	0	0.003	1
EGFR-AS1	0.633272	-0.00368505	0	0.003	1
NUPR2	0.633272	-0.00368505	0	0.003	1
GALNT17	0.633272	-0.00368505	0	0.003	1
AC211476.2	0.633272	-0.00368505	0	0.003	1
FZD9	0.633272	-0.00368505	0	0.003	1
AC005081.1	0.633272	-0.00368505	0	0.003	1
SRRM3	0.633272	-0.00368505	0	0.003	1
UPK3B	0.633272	-0.00368505	0	0.003	1
AC004921.2	0.633272	-0.00368505	0	0.003	1
MAGI2-AS2	0.633272	-0.00368505	0	0.003	1
AC074024.1	0.633272	-0.00368505	0	0.003	1
AC006145.1	0.633272	-0.00368505	0	0.003	1
GRM3	0.633272	-0.00368505	0	0.003	1
AC003991.2	0.633272	-0.00368505	0	0.003	1
AC002458.1	0.633272	-0.00368505	0	0.003	1
ERVW-1	0.633272	-0.00368505	0	0.003	1
AC002451.1	0.633272	-0.00368505	0	0.003	1
AC093799.1	0.633272	-0.00368505	0	0.003	1
CYP3A43	0.633272	-0.00368505	0	0.003	1
AC092849.1	0.633272	-0.00368505	0	0.003	1
EPHB4	0.633272	-0.00368505	0	0.003	1
SLC12A9-AS1	0.633272	-0.00368505	0	0.003	1
COL26A1	0.633272	-0.00368505	0	0.003	1
AC005096.1	0.633272	-0.00368505	0	0.003	1
UPK3BL2	0.633272	-0.00368505	0	0.003	1
AC005070.3	0.633272	-0.00368505	0	0.003	1
AC005050.1	0.633272	-0.00368505	0	0.003	1
LINC02577	0.633272	-0.00368505	0	0.003	1
AC005046.1	0.633272	-0.00368505	0	0.003	1
AC073326.2	0.633272	-0.00368505	0	0.003	1
LSMEM1	0.633272	-0.00368505	0	0.003	1
WNT2	0.633272	-0.00368505	0	0.003	1
PTPRZ1	0.633272	-0.00368505	0	0.003	1
RNF148	0.633272	-0.00368505	0	0.003	1
AC006148.1	0.633272	-0.00368505	0	0.003	1
LRRC4	0.633272	-0.00368505	0	0.003	1
LEP	0.633272	-0.00368505	0	0.003	1
IRF5	0.633272	-0.00368505	0	0.003	1
TSGA13	0.633272	-0.00368505	0	0.003	1
AC009365.4	0.633272	-0.00368505	0	0.003	1
AKR1B15	0.633272	-0.00368505	0	0.003	1
AC083862.2	0.633272	-0.00368505	0	0.003	1
AC009542.1	0.633272	-0.00368505	0	0.003	1
AC078842.2	0.633272	-0.00368505	0	0.003	1
SVOPL	0.633272	-0.00368505	0	0.003	1
CLEC2L	0.633272	-0.00368505	0	0.003	1
OR9A4	0.633272	-0.00368505	0	0.003	1
CLEC5A	0.633272	-0.00368505	0	0.003	1
TRBV30	0.633272	-0.00368505	0	0.003	1
AC005229.5	0.633272	-0.00368505	0	0.003	1
ZNF467	0.633272	-0.00368505	0	0.003	1
GBX1	0.633272	-0.00368505	0	0.003	1
CRYGN	0.633272	-0.00368505	0	0.003	1
AC099552.1	0.633272	-0.00736071	0	0.003	1
AC021218.1	0.633272	-0.00368505	0	0.003	1
RNF32	0.633272	-0.00368505	0	0.003	1
AC005534.1	0.633272	-0.00368505	0	0.003	1
AC004908.2	0.633272	-0.00368505	0	0.003	1
AC100810.3	0.633272	-0.00368505	0	0.003	1
AC103957.1	0.633272	-0.00368505	0	0.003	1
AC114550.3	0.633272	-0.00368505	0	0.003	1
PRSS55	0.633272	-0.00368505	0	0.003	1
AC105001.1	0.633272	-0.00368505	0	0.003	1
GATA4	0.633272	-0.00368505	0	0.003	1
FAM66D	0.633272	-0.00368505	0	0.003	1
FAM66A	0.633272	-0.00368505	0	0.003	1
FAM86B2	0.633272	-0.00368505	0	0.003	1
AC019270.1	0.633272	-0.00368505	0	0.003	1
MTMR7	0.633272	-0.00368505	0	0.003	1
AC027117.2	0.633272	-0.00368505	0	0.003	1
AC124242.3	0.633272	-0.00368505	0	0.003	1
NAT2	0.633272	-0.00368505	0	0.003	1
AC100802.1	0.633272	-0.00368505	0	0.003	1
HR	0.633272	-0.00368505	0	0.003	1
AC105206.1	0.633272	-0.00368505	0	0.003	1
AC107959.3	0.633272	-0.00368505	0	0.003	1
AC104561.1	0.633272	-0.00368505	0	0.003	1
AC104561.4	0.633272	-0.00368505	0	0.003	1
STMN4	0.633272	-0.00368505	0	0.003	1
FZD3	0.633272	-0.00368505	0	0.003	1
AC108449.1	0.633272	-0.00368505	0	0.003	1
AC084026.2	0.633272	-0.00368505	0	0.003	1
AC044849.1	0.633272	-0.00368505	0	0.003	1
MBOAT4	0.633272	-0.00368505	0	0.003	1
AC026979.3	0.633272	-0.00368505	0	0.003	1
NRG1-IT1	0.633272	-0.00368505	0	0.003	1
AC090993.1	0.633272	-0.00736071	0	0.003	1
AC124290.1	0.633272	-0.00368505	0	0.003	1
AP006545.3	0.633272	-0.00368505	0	0.003	1
STAR	0.633272	-0.00368505	0	0.003	1
AC084024.3	0.633272	-0.00368505	0	0.003	1
AC087362.1	0.633272	-0.00368505	0	0.003	1
IDO2	0.633272	-0.00736071	0	0.003	1
AC090739.1	0.633272	-0.00368505	0	0.003	1
CHRNA6	0.633272	-0.00368505	0	0.003	1
LINC02599	0.633272	-0.00368505	0	0.003	1
AC022915.1	0.633272	-0.00368505	0	0.003	1
AC113145.1	0.633272	-0.00368505	0	0.003	1
ST18	0.633272	-0.00368505	0	0.003	1
XKR4	0.633272	-0.00368505	0	0.003	1
AC090796.1	0.633272	-0.00368505	0	0.003	1
AC022182.2	0.633272	-0.00368505	0	0.003	1
AC011978.2	0.633272	-0.00368505	0	0.003	1
CYP7B1	0.633272	-0.00368505	0	0.003	1
LINC01299	0.633272	-0.00368505	0	0.003	1
AC055822.1	0.633272	-0.00368505	0	0.003	1
DNAJC5B	0.633272	-0.00368505	0	0.003	1
AC009879.4	0.633272	-0.00368505	0	0.003	1
RRS1-AS1	0.633272	-0.00368505	0	0.003	1
AC021321.1	0.633272	-0.00368505	0	0.003	1
SLCO5A1	0.633272	-0.00368505	0	0.003	1
AC079089.1	0.633272	-0.00368505	0	0.003	1
KCNB2	0.633272	-0.00368505	0	0.003	1
RDH10-AS1	0.633272	-0.00368505	0	0.003	1
AC087627.1	0.633272	-0.00368505	0	0.003	1
AC011632.2	0.633272	-0.011027	0	0.003	1
AC023200.1	0.633272	-0.00736071	0	0.003	1
AC062004.1	0.633272	-0.00368505	0	0.003	1
AC068700.2	0.633272	-0.00368505	0	0.003	1
LINC01607	0.633272	-0.00368505	0	0.003	1
AC036214.1	0.633272	-0.00368505	0	0.003	1
AC036214.4	0.633272	-0.00368505	0	0.003	1
AC009812.4	0.633272	-0.00368505	0	0.003	1
AC079209.1	0.633272	-0.00368505	0	0.003	1
AC018616.1	0.633272	-0.00368505	0	0.003	1
LINC01419	0.633272	-0.011027	0	0.003	1
CA3	0.633272	-0.00368505	0	0.003	1
SLC7A13	0.633272	-0.00368505	0	0.003	1
LINC00534	0.633272	-0.00368505	0	0.003	1
AC103409.1	0.633272	-0.00368505	0	0.003	1
AC084346.1	0.633272	-0.00368505	0	0.003	1
AP003692.1	0.633272	-0.00368505	0	0.003	1
AC087752.4	0.633272	-0.00368505	0	0.003	1
AP003465.1	0.633272	-0.00368505	0	0.003	1
BAALC	0.633272	-0.00368505	0	0.003	1
ABRA	0.633272	-0.00368505	0	0.003	1
AC104248.1	0.633272	-0.00736071	0	0.003	1
SYBU	0.633272	-0.00368505	0	0.003	1
LINC01608	0.633272	-0.00368505	0	0.003	1
AC055788.1	0.633272	-0.00368505	0	0.003	1
COLEC10	0.633272	-0.00368505	0	0.003	1
MAL2	0.633272	-0.00368505	0	0.003	1
AC104958.2	0.633272	-0.00368505	0	0.003	1
LINC02855	0.633272	-0.00368505	0	0.003	1
SMILR	0.633272	-0.00368505	0	0.003	1
AC108136.1	0.633272	-0.00368505	0	0.003	1
AC016405.1	0.633272	-0.00368505	0	0.003	1
AC104316.2	0.633272	-0.00368505	0	0.003	1
AC135166.1	0.633272	-0.00368505	0	0.003	1
AC090192.2	0.633272	-0.00368505	0	0.003	1
ZNF572	0.633272	-0.00368505	0	0.003	1
AC016074.2	0.633272	-0.00368505	0	0.003	1
PRNCR1	0.633272	-0.00368505	0	0.003	1
CASC11	0.633272	-0.00368505	0	0.003	1
LINC00824	0.633272	-0.00368505	0	0.003	1
AC022973.4	0.633272	-0.00368505	0	0.003	1
TG	0.633272	-0.00368505	0	0.003	1
SLA	0.633272	-0.00368505	0	0.003	1
AC083843.3	0.633272	-0.00368505	0	0.003	1
AC107375.1	0.633272	-0.00368505	0	0.003	1
PTP4A3	0.633272	-0.00368505	0	0.003	1
ADGRB1	0.633272	-0.00368505	0	0.003	1
LNCOC1	0.633272	-0.00368505	0	0.003	1
LY6D	0.633272	-0.00368505	0	0.003	1
RHPN1	0.633272	-0.00368505	0	0.003	1
AC067930.3	0.633272	-0.00368505	0	0.003	1
AC109322.2	0.633272	-0.00368505	0	0.003	1
WDR97	0.633272	-0.00368505	0	0.003	1
AC233992.3	0.633272	-0.00368505	0	0.003	1
AL158832.2	0.633272	-0.00368505	0	0.003	1
AL354977.2	0.633272	-0.00368505	0	0.003	1
AL359095.1	0.633272	-0.00368505	0	0.003	1
AL162419.1	0.633272	-0.00368505	0	0.003	1
RLN1	0.633272	-0.00368505	0	0.003	1
AL135786.2	0.633272	-0.00368505	0	0.003	1
MLANA	0.633272	-0.00368505	0	0.003	1
TYRP1	0.633272	-0.00368505	0	0.003	1
AL583785.1	0.633272	-0.00368505	0	0.003	1
AL136366.1	0.633272	-0.00368505	0	0.003	1
AL391834.1	0.633272	-0.00368505	0	0.003	1
AL158077.2	0.633272	-0.00368505	0	0.003	1
LRRC19	0.633272	-0.00368505	0	0.003	1
LINGO2	0.633272	-0.00368505	0	0.003	1
AQP7	0.633272	-0.00368505	0	0.003	1
LINC01251	0.633272	-0.00368505	0	0.003	1
ENHO	0.633272	-0.00368505	0	0.003	1
AL355377.3	0.633272	-0.00368505	0	0.003	1
CD72	0.633272	-0.00368505	0	0.003	1
FAM221B	0.633272	-0.00368505	0	0.003	1
AL512604.3	0.633272	-0.00368505	0	0.003	1
AL512604.2	0.633272	-0.00368505	0	0.003	1
FRMPD1	0.633272	-0.00368505	0	0.003	1
IGFBPL1	0.633272	-0.00368505	0	0.003	1
ANKRD18A	0.633272	-0.00368505	0	0.003	1
AL953883.1	0.633272	-0.00368505	0	0.003	1
BX664727.3	0.633272	-0.00368505	0	0.003	1
BMS1P14	0.633272	-0.00368505	0	0.003	1
AL353626.1	0.633272	-0.00368505	0	0.003	1
BX088651.2	0.633272	-0.00368505	0	0.003	1
FP326651.1	0.633272	-0.00368505	0	0.003	1
AL627230.1	0.633272	-0.00368505	0	0.003	1
AL353693.1	0.633272	-0.00368505	0	0.003	1
AL512634.1	0.633272	-0.00368505	0	0.003	1
AL137847.2	0.633272	-0.00368505	0	0.003	1
AL354733.2	0.633272	-0.00368505	0	0.003	1
AL354733.3	0.633272	-0.00368505	0	0.003	1
LINC01508	0.633272	-0.00368505	0	0.003	1
AL353764.1	0.633272	-0.00368505	0	0.003	1
C9orf129	0.633272	-0.00368505	0	0.003	1
BARX1	0.633272	-0.014684	0	0.003	1
LINC02603	0.633272	-0.00368505	0	0.003	1
AL691447.2	0.633272	-0.00368505	0	0.003	1
AL353768.2	0.633272	-0.00368505	0	0.003	1
PTCH1	0.633272	-0.00368505	0	0.003	1
AL133477.2	0.633272	-0.00368505	0	0.003	1
AL162385.1	0.633272	-0.00368505	0	0.003	1
AL162385.2	0.633272	-0.00368505	0	0.003	1
NAMA	0.633272	-0.00736071	0	0.003	1
TMEM246-AS1	0.633272	-0.00368505	0	0.003	1
LINC01492	0.633272	-0.00368505	0	0.003	1
SMC2-AS1	0.633272	-0.00368505	0	0.003	1
KLF4	0.633272	-0.00368505	0	0.003	1
FRRS1L	0.633272	-0.00368505	0	0.003	1
AL139041.1	0.633272	-0.00368505	0	0.003	1
AMBP	0.633272	-0.00368505	0	0.003	1
TEX48	0.633272	-0.00368505	0	0.003	1
TNFSF8	0.633272	-0.00368505	0	0.003	1
GSN-AS1	0.633272	-0.00368505	0	0.003	1
TTLL11-IT1	0.633272	-0.00368505	0	0.003	1
MORN5	0.633272	-0.00368505	0	0.003	1
OR1L8	0.633272	-0.00368505	0	0.003	1
AL354710.2	0.633272	-0.00368505	0	0.003	1
AL162584.1	0.633272	-0.00368505	0	0.003	1
GARNL3	0.633272	-0.00368505	0	0.003	1
SLC25A25-AS1	0.633272	-0.00368505	0	0.003	1
AL590708.1	0.633272	-0.00368505	0	0.003	1
LCN2	0.633272	-0.0183318	0	0.003	1
AL359091.4	0.633272	-0.00368505	0	0.003	1
AL592211.1	0.633272	-0.00368505	0	0.003	1
AL158151.1	0.633272	-0.00368505	0	0.003	1
C9orf106	0.633272	-0.00368505	0	0.003	1
HMCN2	0.633272	-0.00368505	0	0.003	1
LAMC3	0.633272	-0.00368505	0	0.003	1
FAM78A	0.633272	-0.00368505	0	0.003	1
AL358781.1	0.633272	-0.00368505	0	0.003	1
CFAP77	0.633272	-0.00736071	0	0.003	1
ABO	0.633272	-0.00368505	0	0.003	1
ADAMTS13	0.633272	-0.00368505	0	0.003	1
ADAMTSL2	0.633272	-0.00368505	0	0.003	1
NALT1	0.633272	-0.00368505	0	0.003	1
AL807752.5	0.633272	-0.00368505	0	0.003	1
C8G	0.633272	-0.00368505	0	0.003	1
STPG3-AS1	0.633272	-0.00368505	0	0.003	1
ENTPD8	0.633272	-0.00368505	0	0.003	1
ADARB2	0.633272	-0.00368505	0	0.003	1
LINC02668	0.633272	-0.00368505	0	0.003	1
TUBAL3	0.633272	-0.00368505	0	0.003	1
AL732437.3	0.633272	-0.00368505	0	0.003	1
LINC00706	0.633272	-0.00368505	0	0.003	1
AL392086.3	0.633272	-0.00368505	0	0.003	1
CELF2-AS1	0.633272	-0.00368505	0	0.003	1
AL353586.1	0.633272	-0.00368505	0	0.003	1
AL607028.1	0.633272	-0.00368505	0	0.003	1
ITGA8	0.633272	-0.00368505	0	0.003	1
AL353576.1	0.633272	-0.00736071	0	0.003	1
AC073367.1	0.633272	-0.00368505	0	0.003	1
AL512603.1	0.633272	-0.00368505	0	0.003	1
AL359546.1	0.633272	-0.00368505	0	0.003	1
AL161935.1	0.633272	-0.00368505	0	0.003	1
AL391839.3	0.633272	-0.00368505	0	0.003	1
IATPR	0.633272	-0.00368505	0	0.003	1
PARD3-AS1	0.633272	-0.00368505	0	0.003	1
AL392046.1	0.633272	-0.00368505	0	0.003	1
AL117336.1	0.633272	-0.00368505	0	0.003	1
LINC02634	0.633272	-0.00368505	0	0.003	1
ANKRD30A	0.633272	-0.00736071	0	0.003	1
ALOX5	0.633272	-0.00368505	0	0.003	1
FAM25G	0.633272	-0.00368505	0	0.003	1
FAM25C	0.633272	-0.00368505	0	0.003	1
WDFY4	0.633272	-0.00368505	0	0.003	1
AL442003.1	0.633272	-0.00368505	0	0.003	1
SGMS1-AS1	0.633272	-0.00368505	0	0.003	1
TMEM26	0.633272	-0.00368505	0	0.003	1
CABCOCO1	0.633272	-0.00368505	0	0.003	1
AC024597.1	0.633272	-0.00368505	0	0.003	1
LRRTM3	0.633272	-0.00736071	0	0.003	1
AL596223.1	0.633272	-0.00368505	0	0.003	1
AL450311.1	0.633272	-0.00368505	0	0.003	1
H2AFY2	0.633272	-0.00368505	0	0.003	1
CDH23	0.633272	-0.00368505	0	0.003	1
AC091769.2	0.633272	-0.00368505	0	0.003	1
AC073389.2	0.633272	-0.00368505	0	0.003	1
AC022400.4	0.633272	-0.00368505	0	0.003	1
AC018511.2	0.633272	-0.00368505	0	0.003	1
AL731575.1	0.633272	-0.00368505	0	0.003	1
KCNMA1-AS3	0.633272	-0.00368505	0	0.003	1
DYDC1	0.633272	-0.00368505	0	0.003	1
DYDC2	0.633272	-0.00368505	0	0.003	1
SH2D4B	0.633272	-0.00368505	0	0.003	1
LINC00858	0.633272	-0.00368505	0	0.003	1
AL355334.2	0.633272	-0.00368505	0	0.003	1
KLLN	0.633272	-0.00368505	0	0.003	1
ANKRD22	0.633272	-0.00368505	0	0.003	1
ACTA2-AS1	0.633272	-0.00368505	0	0.003	1
AL157400.4	0.633272	-0.00368505	0	0.003	1
AL359198.1	0.633272	-0.00368505	0	0.003	1
FFAR4	0.633272	-0.00368505	0	0.003	1
PLCE1-AS2	0.633272	-0.00368505	0	0.003	1
AL157834.1	0.633272	-0.00368505	0	0.003	1
AL157834.2	0.633272	-0.00368505	0	0.003	1
AL355490.2	0.633272	-0.00368505	0	0.003	1
ANKRD2	0.633272	-0.00368505	0	0.003	1
AL139241.1	0.633272	-0.00368505	0	0.003	1
CNNM1	0.633272	-0.00368505	0	0.003	1
CPN1	0.633272	-0.00368505	0	0.003	1
PAX2	0.633272	-0.00368505	0	0.003	1
TLX1NB	0.633272	-0.00368505	0	0.003	1
LBX1-AS1	0.633272	-0.00368505	0	0.003	1
AL391121.1	0.633272	-0.00368505	0	0.003	1
AL139339.2	0.633272	-0.00368505	0	0.003	1
SH3PXD2A-AS1	0.633272	-0.00368505	0	0.003	1
AL161646.1	0.633272	-0.00368505	0	0.003	1
PDCD4-AS1	0.633272	-0.00368505	0	0.003	1
AL158212.1	0.633272	-0.00368505	0	0.003	1
AC022023.2	0.633272	-0.00368505	0	0.003	1
AL137025.1	0.633272	-0.00368505	0	0.003	1
LINC02626	0.633272	-0.00368505	0	0.003	1
AC016042.1	0.633272	-0.00368505	0	0.003	1
AC005871.2	0.633272	-0.00368505	0	0.003	1
AC022395.1	0.633272	-0.00368505	0	0.003	1
NANOS1	0.633272	-0.00368505	0	0.003	1
AL731566.3	0.633272	-0.00368505	0	0.003	1
CHST15	0.633272	-0.00368505	0	0.003	1
AL731571.1	0.633272	-0.00368505	0	0.003	1
EDRF1-AS1	0.633272	-0.00368505	0	0.003	1
CYP2E1	0.633272	-0.00368505	0	0.003	1
AC136475.2	0.633272	-0.00368505	0	0.003	1
AC136475.5	0.633272	-0.00368505	0	0.003	1
ANO9	0.633272	-0.00368505	0	0.003	1
AC138230.1	0.633272	-0.00368505	0	0.003	1
LRRC56	0.633272	-0.00368505	0	0.003	1
LMNTD2	0.633272	-0.00368505	0	0.003	1
DRD4	0.633272	-0.00368505	0	0.003	1
AP006621.4	0.633272	-0.00368505	0	0.003	1
LINC02689	0.633272	-0.00368505	0	0.003	1
KRTAP5-AS1	0.633272	-0.00368505	0	0.003	1
LINC01150	0.633272	-0.00368505	0	0.003	1
TSPAN32	0.633272	-0.00368505	0	0.003	1
AC108448.3	0.633272	-0.00368505	0	0.003	1
AC127526.2	0.633272	-0.00368505	0	0.003	1
LINC02749	0.633272	-0.00368505	0	0.003	1
OR51B4	0.633272	-0.00368505	0	0.003	1
CNGA4	0.633272	-0.00368505	0	0.003	1
HPX	0.633272	-0.00368505	0	0.003	1
SYT9	0.633272	-0.00368505	0	0.003	1
LMO1	0.633272	-0.00368505	0	0.003	1
C11orf16	0.633272	-0.00368505	0	0.003	1
AC079296.1	0.633272	-0.00368505	0	0.003	1
AC079329.1	0.633272	-0.00368505	0	0.003	1
CALCB	0.633272	-0.00368505	0	0.003	1
AC124798.2	0.633272	-0.00368505	0	0.003	1
ABCC8	0.633272	-0.00368505	0	0.003	1
CSRP3	0.633272	-0.00368505	0	0.003	1
CSRP3-AS1	0.633272	-0.00368505	0	0.003	1
AC116534.1	0.633272	-0.00368505	0	0.003	1
LINC02718	0.633272	-0.00368505	0	0.003	1
MPPED2	0.633272	-0.00368505	0	0.003	1
FBXO3-DT	0.633272	-0.00368505	0	0.003	1
ELF5	0.633272	-0.00368505	0	0.003	1
AL138812.1	0.633272	-0.014684	0	0.003	1
RAG2	0.633272	-0.00368505	0	0.003	1
LINC01499	0.633272	-0.00368505	0	0.003	1
AC068205.1	0.633272	-0.00368505	0	0.003	1
AC068205.2	0.633272	-0.00368505	0	0.003	1
LINC02704	0.633272	-0.00368505	0	0.003	1
SYT13	0.633272	-0.00368505	0	0.003	1
AC103855.3	0.633272	-0.00368505	0	0.003	1
LINC02716	0.633272	-0.00368505	0	0.003	1
AGBL2	0.633272	-0.00368505	0	0.003	1
OR9Q1	0.633272	-0.00368505	0	0.003	1
CNTF	0.633272	-0.00368505	0	0.003	1
AP000640.1	0.633272	-0.00368505	0	0.003	1
OOSP3	0.633272	-0.00368505	0	0.003	1
MS4A4E	0.633272	-0.00368505	0	0.003	1
SYT7	0.633272	-0.00368505	0	0.003	1
AP003559.1	0.633272	-0.00368505	0	0.003	1
MYRF-AS1	0.633272	-0.00368505	0	0.003	1
AP001363.2	0.633272	-0.00368505	0	0.003	1
AP001453.3	0.633272	-0.00368505	0	0.003	1
TMEM262	0.633272	-0.00368505	0	0.003	1
AP003068.1	0.633272	-0.00368505	0	0.003	1
TIGD3	0.633272	-0.00368505	0	0.003	1
AP001266.2	0.633272	-0.00368505	0	0.003	1
SNX32	0.633272	-0.00368505	0	0.003	1
CST6	0.633272	-0.00368505	0	0.003	1
GAL3ST3	0.633272	-0.00368505	0	0.003	1
AP006287.2	0.633272	-0.00368505	0	0.003	1
AP001107.7	0.633272	-0.00368505	0	0.003	1
AP001107.1	0.633272	-0.00368505	0	0.003	1
SLC29A2	0.633272	-0.00368505	0	0.003	1
ACTN3	0.633272	-0.00368505	0	0.003	1
RHOD	0.633272	-0.00368505	0	0.003	1
AP001885.2	0.633272	-0.00368505	0	0.003	1
TBC1D10C	0.633272	-0.00368505	0	0.003	1
CARNS1	0.633272	-0.00368505	0	0.003	1
LINC02754	0.633272	-0.00368505	0	0.003	1
AP003783.1	0.633272	-0.00736071	0	0.003	1
AP000812.1	0.633272	-0.00368505	0	0.003	1
P2RY2	0.633272	-0.00368505	0	0.003	1
PLEKHB1	0.633272	-0.00368505	0	0.003	1
AP003119.2	0.633272	-0.00368505	0	0.003	1
AP002498.1	0.633272	-0.00368505	0	0.003	1
MYO7A	0.633272	-0.00368505	0	0.003	1
RSF1-IT2	0.633272	-0.00368505	0	0.003	1
AP002957.1	0.633272	-0.00368505	0	0.003	1
LINC02734	0.633272	-0.00368505	0	0.003	1
PCF11-AS1	0.633272	-0.00368505	0	0.003	1
CCDC83	0.633272	-0.00368505	0	0.003	1
AP003059.2	0.633272	-0.00368505	0	0.003	1
DEUP1	0.633272	-0.00368505	0	0.003	1
HEPHL1	0.633272	-0.00368505	0	0.003	1
MMP3	0.633272	-0.00368505	0	0.003	1
MMP12	0.633272	-0.014684	0	0.003	1
AP001001.1	0.633272	-0.00368505	0	0.003	1
HSPB2	0.633272	-0.00368505	0	0.003	1
TEX12	0.633272	-0.00368505	0	0.003	1
LINC02763	0.633272	-0.00368505	0	0.003	1
TMPRSS5	0.633272	-0.00368505	0	0.003	1
NXPE1	0.633272	-0.00368505	0	0.003	1
AP000892.3	0.633272	-0.00368505	0	0.003	1
FXYD2	0.633272	-0.00368505	0	0.003	1
FXYD6	0.633272	-0.00368505	0	0.003	1
AP004147.1	0.633272	-0.00368505	0	0.003	1
OR10D3	0.633272	-0.00368505	0	0.003	1
OR8G5	0.633272	-0.00368505	0	0.003	1
AP000866.6	0.633272	-0.00368505	0	0.003	1
ROBO4	0.633272	-0.00736071	0	0.003	1
PKNOX2	0.633272	-0.00368505	0	0.003	1
PATE2	0.633272	-0.00368505	0	0.003	1
LINC02712	0.633272	-0.00368505	0	0.003	1
LINC02098	0.633272	-0.00368505	0	0.003	1
AP001122.1	0.633272	-0.00368505	0	0.003	1
TMEM45B	0.633272	-0.00368505	0	0.003	1
ADAMTS8	0.633272	-0.00368505	0	0.003	1
AP003025.2	0.633272	-0.00368505	0	0.003	1
AC021054.1	0.633272	-0.00368505	0	0.003	1
LINC00942	0.633272	-0.00368505	0	0.003	1
AC005414.1	0.633272	-0.00368505	0	0.003	1
AC005841.1	0.633272	-0.00368505	0	0.003	1
AC005906.3	0.633272	-0.00736071	0	0.003	1
ANO2	0.633272	-0.00368505	0	0.003	1
CD27	0.633272	-0.00368505	0	0.003	1
AC006511.6	0.633272	-0.00736071	0	0.003	1
C3AR1	0.633272	-0.00368505	0	0.003	1
FAM90A1	0.633272	-0.00368505	0	0.003	1
A2M	0.633272	-0.00736071	0	0.003	1
AC024224.2	0.633272	-0.00736071	0	0.003	1
KLRC2	0.633272	-0.014684	0	0.003	1
TAS2R13	0.633272	-0.00368505	0	0.003	1
AC007450.1	0.633272	-0.00368505	0	0.003	1
AC008115.4	0.633272	-0.00368505	0	0.003	1
GPRC5D	0.633272	-0.00368505	0	0.003	1
AC022276.1	0.633272	-0.00368505	0	0.003	1
AC010168.1	0.633272	-0.00368505	0	0.003	1
AC010168.2	0.633272	-0.00368505	0	0.003	1
ART4	0.633272	-0.00368505	0	0.003	1
SLC15A5	0.633272	-0.00368505	0	0.003	1
AC007528.1	0.633272	-0.00368505	0	0.003	1
AC092793.1	0.633272	-0.00368505	0	0.003	1
AC092110.1	0.633272	-0.00368505	0	0.003	1
LINC02378	0.633272	-0.00368505	0	0.003	1
AC010197.1	0.633272	-0.00368505	0	0.003	1
AC092794.1	0.633272	-0.00368505	0	0.003	1
AC022509.1	0.633272	-0.00368505	0	0.003	1
AC092747.1	0.633272	-0.00368505	0	0.003	1
AC009509.1	0.633272	-0.00368505	0	0.003	1
AC009509.2	0.633272	-0.00368505	0	0.003	1
AC009318.4	0.633272	-0.00368505	0	0.003	1
TMTC1	0.633272	-0.00368505	0	0.003	1
AC024940.6	0.633272	-0.00368505	0	0.003	1
H3F3C	0.633272	-0.00368505	0	0.003	1
AC048344.1	0.633272	-0.00368505	0	0.003	1
AC048344.4	0.633272	-0.00368505	0	0.003	1
LINC02471	0.633272	-0.00368505	0	0.003	1
AC090531.1	0.633272	-0.00368505	0	0.003	1
AC006197.2	0.633272	-0.00368505	0	0.003	1
AC025030.2	0.633272	-0.00368505	0	0.003	1
AC090115.1	0.633272	-0.00368505	0	0.003	1
DDN	0.633272	-0.00368505	0	0.003	1
DHH	0.633272	-0.00368505	0	0.003	1
TMPRSS12	0.633272	-0.00368505	0	0.003	1
BIN2	0.633272	-0.00368505	0	0.003	1
FIGNL2-DT	0.633272	-0.00368505	0	0.003	1
AC121757.2	0.633272	-0.00368505	0	0.003	1
ITGB7	0.633272	-0.00368505	0	0.003	1
PCBP2-OT1	0.633272	-0.00368505	0	0.003	1
AC023509.2	0.633272	-0.00368505	0	0.003	1
HOXC13-AS	0.633272	-0.00368505	0	0.003	1
HOXC13	0.633272	-0.00368505	0	0.003	1
HOXC12	0.633272	-0.00368505	0	0.003	1
HOTAIR	0.633272	-0.00368505	0	0.003	1
HOXC-AS1	0.633272	-0.00368505	0	0.003	1
AC122685.1	0.633272	-0.00368505	0	0.003	1
AC034102.6	0.633272	-0.00368505	0	0.003	1
AC073896.4	0.633272	-0.00368505	0	0.003	1
SLC39A5	0.633272	-0.00368505	0	0.003	1
AC073896.3	0.633272	-0.00368505	0	0.003	1
GLS2	0.633272	-0.00368505	0	0.003	1
LRP1-AS	0.633272	-0.00368505	0	0.003	1
ARHGAP9	0.633272	-0.00368505	0	0.003	1
AC025165.2	0.633272	-0.00368505	0	0.003	1
AC083805.1	0.633272	-0.00368505	0	0.003	1
LINC02388	0.633272	-0.00368505	0	0.003	1
AC087883.2	0.633272	-0.00736071	0	0.003	1
C12orf56	0.633272	-0.00368505	0	0.003	1
AC020656.1	0.633272	-0.00368505	0	0.003	1
LINC02821	0.633272	-0.00368505	0	0.003	1
LGR5	0.633272	-0.00368505	0	0.003	1
AC090503.1	0.633272	-0.00368505	0	0.003	1
GLIPR1L1	0.633272	-0.00368505	0	0.003	1
AC078820.2	0.633272	-0.00368505	0	0.003	1
AC078820.1	0.633272	-0.00368505	0	0.003	1
AC011611.2	0.633272	-0.00368505	0	0.003	1
AC011611.3	0.633272	-0.00368505	0	0.003	1
AC124784.1	0.633272	-0.00368505	0	0.003	1
AC130415.1	0.633272	-0.00368505	0	0.003	1
AC074031.1	0.633272	-0.00368505	0	0.003	1
TSPAN19	0.633272	-0.00368505	0	0.003	1
AC010201.1	0.633272	-0.00368505	0	0.003	1
AC025034.1	0.633272	-0.00736071	0	0.003	1
AC126178.1	0.633272	-0.00368505	0	0.003	1
LINC02822	0.633272	-0.00368505	0	0.003	1
C12orf74	0.633272	-0.00368505	0	0.003	1
LINC02412	0.633272	-0.00368505	0	0.003	1
AC012464.1	0.633272	-0.00368505	0	0.003	1
TMCC3	0.633272	-0.00368505	0	0.003	1
AC008149.2	0.633272	-0.00368505	0	0.003	1
RMST	0.633272	-0.00368505	0	0.003	1
AC016152.1	0.633272	-0.00368505	0	0.003	1
AC069437.1	0.633272	-0.00368505	0	0.003	1
ANO4	0.633272	-0.00368505	0	0.003	1
SPIC	0.633272	-0.00368505	0	0.003	1
MYBPC1	0.633272	-0.00368505	0	0.003	1
AC079907.2	0.633272	-0.00368505	0	0.003	1
IGF1	0.633272	-0.00736071	0	0.003	1
STAB2	0.633272	-0.00368505	0	0.003	1
AC025265.1	0.633272	-0.00368505	0	0.003	1
AC012555.1	0.633272	-0.00368505	0	0.003	1
AC007637.1	0.633272	-0.00368505	0	0.003	1
AC007570.1	0.633272	-0.00368505	0	0.003	1
AC004551.1	0.633272	-0.00368505	0	0.003	1
TBX5-AS1	0.633272	-0.00736071	0	0.003	1
AC078880.3	0.633272	-0.00368505	0	0.003	1
LINC02463	0.633272	-0.00736071	0	0.003	1
AC026367.1	0.633272	-0.00368505	0	0.003	1
AC026367.3	0.633272	-0.00368505	0	0.003	1
SRRM4	0.633272	-0.00368505	0	0.003	1
AC084361.1	0.633272	-0.00368505	0	0.003	1
AC069214.1	0.633272	-0.00736071	0	0.003	1
AC026333.3	0.633272	-0.00368505	0	0.003	1
AC145423.3	0.633272	-0.00368505	0	0.003	1
AC068790.4	0.633272	-0.00368505	0	0.003	1
THRIL	0.633272	-0.00368505	0	0.003	1
AC007368.1	0.633272	-0.00368505	0	0.003	1
LINC00508	0.633272	-0.00368505	0	0.003	1
LINC02369	0.633272	-0.00368505	0	0.003	1
TMEM132D	0.633272	-0.00368505	0	0.003	1
AC073912.1	0.633272	-0.00368505	0	0.003	1
LRCOL1	0.633272	-0.00368505	0	0.003	1
AC127070.1	0.633272	-0.00368505	0	0.003	1
LINC00350	0.633272	-0.00736071	0	0.003	1
C1QTNF9B	0.633272	-0.00368505	0	0.003	1
AL391560.2	0.633272	-0.00368505	0	0.003	1
ATP8A2	0.633272	-0.00368505	0	0.003	1
USP12-AS2	0.633272	-0.00368505	0	0.003	1
FLT3	0.633272	-0.00368505	0	0.003	1
LINC00384	0.633272	-0.00736071	0	0.003	1
LINC00426	0.633272	-0.00368505	0	0.003	1
AL161893.1	0.633272	-0.00368505	0	0.003	1
LINC00457	0.633272	-0.00368505	0	0.003	1
SOHLH2	0.633272	-0.00368505	0	0.003	1
LINC00547	0.633272	-0.00368505	0	0.003	1
LINC02334	0.633272	-0.00368505	0	0.003	1
LINC00598	0.633272	-0.011027	0	0.003	1
LINC00390	0.633272	-0.00368505	0	0.003	1
LINC00407	0.633272	-0.00368505	0	0.003	1
AL356515.1	0.633272	-0.00368505	0	0.003	1
KCTD4	0.633272	-0.00368505	0	0.003	1
SLC25A30-AS1	0.633272	-0.00368505	0	0.003	1
LINC01198	0.633272	-0.00368505	0	0.003	1
HTR2A	0.633272	-0.00368505	0	0.003	1
LINC00562	0.633272	-0.00368505	0	0.003	1
AL157369.1	0.633272	-0.00368505	0	0.003	1
ARL11	0.633272	-0.00368505	0	0.003	1
KCNRG	0.633272	-0.00368505	0	0.003	1
TMEM272	0.633272	-0.00368505	0	0.003	1
AL159156.1	0.633272	-0.00368505	0	0.003	1
LINC00355	0.633272	-0.00368505	0	0.003	1
PCDH9-AS2	0.633272	-0.00736071	0	0.003	1
LINC00383	0.633272	-0.00368505	0	0.003	1
KLHL1	0.633272	-0.00368505	0	0.003	1
LINC00402	0.633272	-0.00368505	0	0.003	1
LMO7DN	0.633272	-0.00368505	0	0.003	1
AC000403.1	0.633272	-0.00368505	0	0.003	1
LINC01080	0.633272	-0.00368505	0	0.003	1
AL445255.1	0.633272	-0.00368505	0	0.003	1
SLITRK6	0.633272	-0.00368505	0	0.003	1
AL355578.1	0.633272	-0.00368505	0	0.003	1
SLITRK5	0.633272	-0.011027	0	0.003	1
LINC00373	0.633272	-0.00368505	0	0.003	1
GPC5	0.633272	-0.011027	0	0.003	1
GPC5-AS1	0.633272	-0.00368505	0	0.003	1
AL354811.1	0.633272	-0.00368505	0	0.003	1
AL138955.1	0.633272	-0.00368505	0	0.003	1
AL442067.3	0.633272	-0.00368505	0	0.003	1
AL445223.1	0.633272	-0.00368505	0	0.003	1
LINC00449	0.633272	-0.00368505	0	0.003	1
GGACT	0.633272	-0.00368505	0	0.003	1
AL138701.2	0.633272	-0.00368505	0	0.003	1
AL161431.1	0.633272	-0.00368505	0	0.003	1
COL4A2-AS1	0.633272	-0.00368505	0	0.003	1
AL442128.2	0.633272	-0.00368505	0	0.003	1
AL353704.1	0.633272	-0.00368505	0	0.003	1
TEX29	0.633272	-0.00368505	0	0.003	1
ATP11AUN	0.633272	-0.00368505	0	0.003	1
AL139384.1	0.633272	-0.00368505	0	0.003	1
ATP11A-AS1	0.633272	-0.00368505	0	0.003	1
LINC00565	0.633272	-0.00368505	0	0.003	1
LINC01054	0.633272	-0.00368505	0	0.003	1
AL589182.1	0.633272	-0.00368505	0	0.003	1
AL356019.2	0.633272	-0.00368505	0	0.003	1
AL163195.2	0.633272	-0.00368505	0	0.003	1
RPGRIP1	0.633272	-0.00368505	0	0.003	1
LINC02332	0.633272	-0.00368505	0	0.003	1
PRMT5-AS1	0.633272	-0.00368505	0	0.003	1
EFS	0.633272	-0.00368505	0	0.003	1
MYH6	0.633272	-0.00368505	0	0.003	1
REC8	0.633272	-0.00368505	0	0.003	1
AL096870.6	0.633272	-0.00368505	0	0.003	1
LINC02306	0.633272	-0.00368505	0	0.003	1
FOXG1-AS1	0.633272	-0.00368505	0	0.003	1
AL356756.1	0.633272	-0.00368505	0	0.003	1
AL121852.1	0.633272	-0.00368505	0	0.003	1
AL161665.1	0.633272	-0.00368505	0	0.003	1
AL132857.1	0.633272	-0.00368505	0	0.003	1
SFTA3	0.633272	-0.00368505	0	0.003	1
AL121790.2	0.633272	-0.00368505	0	0.003	1
LINC00639	0.633272	-0.00368505	0	0.003	1
AL132639.3	0.633272	-0.00368505	0	0.003	1
RPL10L	0.633272	-0.00368505	0	0.003	1
MDGA2	0.633272	-0.00368505	0	0.003	1
AL139099.1	0.633272	-0.00368505	0	0.003	1
AL627171.1	0.633272	-0.00368505	0	0.003	1
AL358334.1	0.633272	-0.00368505	0	0.003	1
AL163952.1	0.633272	-0.00368505	0	0.003	1
AL138995.1	0.633272	-0.00368505	0	0.003	1
AL355073.2	0.633272	-0.00368505	0	0.003	1
AL161757.5	0.633272	-0.00368505	0	0.003	1
AL137100.3	0.633272	-0.00368505	0	0.003	1
TOMM20L	0.633272	-0.00368505	0	0.003	1
AL390816.2	0.633272	-0.00368505	0	0.003	1
GPX2	0.633272	-0.00368505	0	0.003	1
AL135978.2	0.633272	-0.00368505	0	0.003	1
AL049779.4	0.633272	-0.00368505	0	0.003	1
AL133370.1	0.633272	-0.00368505	0	0.003	1
AL121820.2	0.633272	-0.00368505	0	0.003	1
PLEKHD1	0.633272	-0.00368505	0	0.003	1
ADAM20	0.633272	-0.00368505	0	0.003	1
AC004817.5	0.633272	-0.00368505	0	0.003	1
PAPLN	0.633272	-0.00368505	0	0.003	1
AL691403.2	0.633272	-0.00368505	0	0.003	1
TMEM63C	0.633272	-0.00368505	0	0.003	1
C14orf178	0.633272	-0.00368505	0	0.003	1
AC008056.2	0.633272	-0.00368505	0	0.003	1
AF123462.1	0.633272	-0.00368505	0	0.003	1
AL355838.1	0.633272	-0.00368505	0	0.003	1
LINC02321	0.633272	-0.00368505	0	0.003	1
AL135818.2	0.633272	-0.00368505	0	0.003	1
CCDC88C	0.633272	-0.00368505	0	0.003	1
AL133240.2	0.633272	-0.00368505	0	0.003	1
SLC24A4	0.633272	-0.00368505	0	0.003	1
AL122023.1	0.633272	-0.00368505	0	0.003	1
ASB2	0.633272	-0.00368505	0	0.003	1
SERPINA12	0.633272	-0.00368505	0	0.003	1
SERPINA3	0.633272	-0.00368505	0	0.003	1
TCL1A	0.633272	-0.00368505	0	0.003	1
AL137786.1	0.633272	-0.00368505	0	0.003	1
LINC00618	0.633272	-0.00368505	0	0.003	1
CYP46A1	0.633272	-0.00368505	0	0.003	1
AL132711.1	0.633272	-0.00368505	0	0.003	1
RTL1	0.633272	-0.00368505	0	0.003	1
AL132709.7	0.633272	-0.00368505	0	0.003	1
AL137779.1	0.633272	-0.00368505	0	0.003	1
AL138976.2	0.633272	-0.00368505	0	0.003	1
AL139300.2	0.633272	-0.00368505	0	0.003	1
AL049840.6	0.633272	-0.00368505	0	0.003	1
TDRD9	0.633272	-0.00368505	0	0.003	1
PLD4	0.633272	-0.00368505	0	0.003	1
GPR132	0.633272	-0.00368505	0	0.003	1
IGHV3-41	0.633272	-0.00368505	0	0.003	1
AC026495.2	0.633272	-0.00368505	0	0.003	1
PWRN1	0.633272	-0.00368505	0	0.003	1
AC090983.1	0.633272	-0.00368505	0	0.003	1
LINC02250	0.633272	-0.00368505	0	0.003	1
AC023449.2	0.633272	-0.00368505	0	0.003	1
LINC02248	0.633272	-0.00368505	0	0.003	1
APBA2	0.633272	-0.00368505	0	0.003	1
AC026150.3	0.633272	-0.00368505	0	0.003	1
AC009562.1	0.633272	-0.00368505	0	0.003	1
AC123768.3	0.633272	-0.00368505	0	0.003	1
AC123768.5	0.633272	-0.00368505	0	0.003	1
AC100834.2	0.633272	-0.00368505	0	0.003	1
AC018563.1	0.633272	-0.00368505	0	0.003	1
AC078909.1	0.633272	-0.00368505	0	0.003	1
AC078909.2	0.633272	-0.00368505	0	0.003	1
AC068875.1	0.633272	-0.00368505	0	0.003	1
LINC02345	0.633272	-0.00368505	0	0.003	1
AC109630.1	0.633272	-0.00368505	0	0.003	1
AC025166.1	0.633272	-0.00368505	0	0.003	1
AC020661.1	0.633272	-0.00368505	0	0.003	1
AC020659.1	0.633272	-0.00368505	0	0.003	1
AC039056.2	0.633272	-0.00368505	0	0.003	1
EHD4-AS1	0.633272	-0.00368505	0	0.003	1
AC009996.1	0.633272	-0.00368505	0	0.003	1
AC025580.3	0.633272	-0.00368505	0	0.003	1
AC090527.3	0.633272	-0.00368505	0	0.003	1
AC022467.1	0.633272	-0.00368505	0	0.003	1
AC084757.4	0.633272	-0.00368505	0	0.003	1
AC084757.2	0.633272	-0.00368505	0	0.003	1
AC091073.1	0.633272	-0.00368505	0	0.003	1
AC022306.3	0.633272	-0.00368505	0	0.003	1
SLC27A2	0.633272	-0.00368505	0	0.003	1
AC090970.2	0.633272	-0.00368505	0	0.003	1
AC023906.2	0.633272	-0.00368505	0	0.003	1
BCL2L10	0.633272	-0.00368505	0	0.003	1
LIPC	0.633272	-0.00368505	0	0.003	1
AC090515.2	0.633272	-0.00368505	0	0.003	1
AC092755.2	0.633272	-0.00368505	0	0.003	1
AC126323.2	0.633272	-0.00736071	0	0.003	1
TPM1-AS	0.633272	-0.00368505	0	0.003	1
AC087612.1	0.633272	-0.00368505	0	0.003	1
AC100830.2	0.633272	-0.00368505	0	0.003	1
LINC01169	0.633272	-0.00368505	0	0.003	1
AC013564.1	0.633272	-0.00368505	0	0.003	1
AC110048.2	0.633272	-0.00368505	0	0.003	1
AC016355.1	0.633272	-0.00368505	0	0.003	1
AC107871.2	0.633272	-0.00368505	0	0.003	1
AC027088.3	0.633272	-0.00368505	0	0.003	1
AC009269.5	0.633272	-0.00368505	0	0.003	1
AC104938.1	0.633272	-0.00368505	0	0.003	1
GRAMD2A	0.633272	-0.00368505	0	0.003	1
HEXA-AS1	0.633272	-0.00368505	0	0.003	1
REC114	0.633272	-0.00368505	0	0.003	1
LINC02255	0.633272	-0.00368505	0	0.003	1
AC100835.1	0.633272	-0.00368505	0	0.003	1
LMAN1L	0.633272	-0.00368505	0	0.003	1
AC105020.6	0.633272	-0.00368505	0	0.003	1
AC019294.2	0.633272	-0.00368505	0	0.003	1
AC090181.2	0.633272	-0.00368505	0	0.003	1
SH2D7	0.633272	-0.014684	0	0.003	1
AC023302.1	0.633272	-0.00368505	0	0.003	1
AC060809.1	0.633272	-0.00368505	0	0.003	1
AC105339.6	0.633272	-0.00368505	0	0.003	1
AC022558.1	0.633272	-0.00368505	0	0.003	1
AC024270.5	0.633272	-0.00368505	0	0.003	1
SH3GL3	0.633272	-0.00368505	0	0.003	1
AC048382.5	0.633272	-0.00368505	0	0.003	1
AC087468.2	0.633272	-0.00368505	0	0.003	1
NTRK3	0.633272	-0.00368505	0	0.003	1
AC013565.3	0.633272	-0.00368505	0	0.003	1
AC013391.2	0.633272	-0.00368505	0	0.003	1
WDR93	0.633272	-0.00368505	0	0.003	1
AC087284.1	0.633272	-0.00368505	0	0.003	1
IDH2-DT	0.633272	-0.00368505	0	0.003	1
AC103739.3	0.633272	-0.00368505	0	0.003	1
VPS33B-DT	0.633272	-0.00368505	0	0.003	1
AC068831.6	0.633272	-0.00368505	0	0.003	1
AC116903.2	0.633272	-0.00368505	0	0.003	1
AC106028.3	0.633272	-0.00368505	0	0.003	1
AC091078.1	0.633272	-0.00368505	0	0.003	1
LINC00924	0.633272	-0.00736071	0	0.003	1
AC103746.1	0.633272	-0.00368505	0	0.003	1
LINC02251	0.633272	-0.00368505	0	0.003	1
FAM169B	0.633272	-0.00368505	0	0.003	1
IRAIN	0.633272	-0.00368505	0	0.003	1
AC036108.3	0.633272	-0.00368505	0	0.003	1
AC090164.5	0.633272	-0.00368505	0	0.003	1
WASIR2	0.633272	-0.00368505	0	0.003	1
Z69720.1	0.633272	-0.00368505	0	0.003	1
HBQ1	0.633272	-0.00368505	0	0.003	1
PDIA2	0.633272	-0.00368505	0	0.003	1
Z92544.2	0.633272	-0.00368505	0	0.003	1
FBXL16	0.633272	-0.00368505	0	0.003	1
GNG13	0.633272	-0.00368505	0	0.003	1
AL008727.1	0.633272	-0.00368505	0	0.003	1
BAIAP3	0.633272	-0.00368505	0	0.003	1
MEIOB	0.633272	-0.011027	0	0.003	1
AC005606.2	0.633272	-0.00368505	0	0.003	1
AC009065.2	0.633272	-0.00368505	0	0.003	1
AC106820.2	0.633272	-0.00368505	0	0.003	1
PRSS22	0.633272	-0.011027	0	0.003	1
BICDL2	0.633272	-0.00368505	0	0.003	1
AC108134.3	0.633272	-0.00368505	0	0.003	1
AC108134.4	0.633272	-0.00368505	0	0.003	1
AC006111.2	0.633272	-0.00368505	0	0.003	1
SRL	0.633272	-0.00368505	0	0.003	1
GLIS2-AS1	0.633272	-0.00368505	0	0.003	1
AC012676.3	0.633272	-0.00368505	0	0.003	1
AC022167.4	0.633272	-0.00368505	0	0.003	1
TEKT5	0.633272	-0.00368505	0	0.003	1
TVP23A	0.633272	-0.00368505	0	0.003	1
AC007014.2	0.633272	-0.00368505	0	0.003	1
AC007220.2	0.633272	-0.00368505	0	0.003	1
AC007220.1	0.633272	-0.00368505	0	0.003	1
AC007613.1	0.633272	-0.00368505	0	0.003	1
AC007216.1	0.633272	-0.00368505	0	0.003	1
AC010333.2	0.633272	-0.00368505	0	0.003	1
LINC02130	0.633272	-0.00368505	0	0.003	1
AC109446.3	0.633272	-0.00368505	0	0.003	1
AC009152.1	0.633272	-0.00368505	0	0.003	1
NPIPA9	0.633272	-0.00368505	0	0.003	1
AC126755.2	0.633272	-0.00368505	0	0.003	1
AC138811.1	0.633272	-0.00368505	0	0.003	1
SYT17	0.633272	-0.00368505	0	0.003	1
AC005632.6	0.633272	-0.00368505	0	0.003	1
AC092119.2	0.633272	-0.00368505	0	0.003	1
PDZD9	0.633272	-0.00368505	0	0.003	1
AC092338.2	0.633272	-0.00368505	0	0.003	1
AC008915.1	0.633272	-0.00368505	0	0.003	1
AC008870.4	0.633272	-0.00368505	0	0.003	1
LINC01567	0.633272	-0.00368505	0	0.003	1
LINC02175	0.633272	-0.00368505	0	0.003	1
LINC02129	0.633272	-0.00368505	0	0.003	1
SBK1	0.633272	-0.00368505	0	0.003	1
AC133550.2	0.633272	-0.00368505	0	0.003	1
AC109460.1	0.633272	-0.00368505	0	0.003	1
LAT	0.633272	-0.00368505	0	0.003	1
AC009093.6	0.633272	-0.00368505	0	0.003	1
SLX1B	0.633272	-0.00368505	0	0.003	1
AC009133.2	0.633272	-0.00368505	0	0.003	1
AC093512.1	0.633272	-0.00368505	0	0.003	1
AC012645.1	0.633272	-0.00368505	0	0.003	1
SLX1A	0.633272	-0.00368505	0	0.003	1
AC106782.5	0.633272	-0.00368505	0	0.003	1
TRIM72	0.633272	-0.00368505	0	0.003	1
ITGAM	0.633272	-0.00368505	0	0.003	1
ZNF843	0.633272	-0.00368505	0	0.003	1
SLC5A2	0.633272	-0.00368505	0	0.003	1
AC026470.2	0.633272	-0.00368505	0	0.003	1
ZNF423	0.633272	-0.00368505	0	0.003	1
AC007610.2	0.633272	-0.00368505	0	0.003	1
AC007728.2	0.633272	-0.00368505	0	0.003	1
AC007497.1	0.633272	-0.00368505	0	0.003	1
SLC12A3	0.633272	-0.00368505	0	0.003	1
CETP	0.633272	-0.00368505	0	0.003	1
AC009090.2	0.633272	-0.00368505	0	0.003	1
AC092118.1	0.633272	-0.00368505	0	0.003	1
TEPP	0.633272	-0.00368505	0	0.003	1
AC106793.1	0.633272	-0.00368505	0	0.003	1
AC018557.1	0.633272	-0.00368505	0	0.003	1
AC027682.1	0.633272	-0.00368505	0	0.003	1
TSNAXIP1	0.633272	-0.00368505	0	0.003	1
DPEP2	0.633272	-0.00368505	0	0.003	1
SMPD3	0.633272	-0.00368505	0	0.003	1
AC099314.1	0.633272	-0.00368505	0	0.003	1
DERPC	0.633272	-0.00368505	0	0.003	1
TMED6	0.633272	-0.00368505	0	0.003	1
CLEC18A	0.633272	-0.00368505	0	0.003	1
AC009060.1	0.633272	-0.00368505	0	0.003	1
AC020763.1	0.633272	-0.00368505	0	0.003	1
AC106736.1	0.633272	-0.00368505	0	0.003	1
CLEC18B	0.633272	-0.00368505	0	0.003	1
FA2H	0.633272	-0.00368505	0	0.003	1
AC009163.7	0.633272	-0.00368505	0	0.003	1
CHST6	0.633272	-0.00368505	0	0.003	1
AC025287.3	0.633272	-0.00368505	0	0.003	1
AC079414.3	0.633272	-0.00368505	0	0.003	1
AC009119.1	0.633272	-0.00368505	0	0.003	1
NECAB2	0.633272	-0.00368505	0	0.003	1
ATP2C2	0.633272	-0.00368505	0	0.003	1
FAM92B	0.633272	-0.00368505	0	0.003	1
AC018695.2	0.633272	-0.00368505	0	0.003	1
JPH3	0.633272	-0.00368505	0	0.003	1
AC126696.1	0.633272	-0.00368505	0	0.003	1
CA5A	0.633272	-0.00368505	0	0.003	1
AC116552.1	0.633272	-0.00368505	0	0.003	1
CYBA	0.633272	-0.00368505	0	0.003	1
AC138028.6	0.633272	-0.00368505	0	0.003	1
AC138028.2	0.633272	-0.00368505	0	0.003	1
DPEP1	0.633272	-0.00368505	0	0.003	1
AC090617.5	0.633272	-0.00368505	0	0.003	1
OR3A3	0.633272	-0.00368505	0	0.003	1
AC116914.2	0.633272	-0.00368505	0	0.003	1
AC116914.1	0.633272	-0.00368505	0	0.003	1
P2RX1	0.633272	-0.00368505	0	0.003	1
SPNS3	0.633272	-0.00368505	0	0.003	1
SPNS2	0.633272	-0.00368505	0	0.003	1
C17orf107	0.633272	-0.00368505	0	0.003	1
AC004771.5	0.633272	-0.00368505	0	0.003	1
AC004771.1	0.633272	-0.00368505	0	0.003	1
SLC52A1	0.633272	-0.00368505	0	0.003	1
AC015727.1	0.633272	-0.00736071	0	0.003	1
AC004706.3	0.633272	-0.00368505	0	0.003	1
PIK3R6	0.633272	-0.00368505	0	0.003	1
AC087501.4	0.633272	-0.00368505	0	0.003	1
GAS7	0.633272	-0.00368505	0	0.003	1
MYH2	0.633272	-0.00368505	0	0.003	1
TMEM238L	0.633272	-0.00368505	0	0.003	1
DNAH9	0.633272	-0.00736071	0	0.003	1
AC005410.2	0.633272	-0.00368505	0	0.003	1
AC005358.2	0.633272	-0.00736071	0	0.003	1
AC005304.3	0.633272	-0.00368505	0	0.003	1
CDRT1	0.633272	-0.00368505	0	0.003	1
TNFRSF13B	0.633272	-0.00368505	0	0.003	1
AC127537.1	0.633272	-0.00368505	0	0.003	1
AC107982.3	0.633272	-0.00368505	0	0.003	1
MFAP4	0.633272	-0.00368505	0	0.003	1
AC004702.1	0.633272	-0.00368505	0	0.003	1
AC061975.8	0.633272	-0.00368505	0	0.003	1
AC005726.5	0.633272	-0.00368505	0	0.003	1
AC024267.6	0.633272	-0.00368505	0	0.003	1
TIAF1	0.633272	-0.00368505	0	0.003	1
AC104564.5	0.633272	-0.00368505	0	0.003	1
AC127024.6	0.633272	-0.00368505	0	0.003	1
AC130324.3	0.633272	-0.00368505	0	0.003	1
RAB11FIP4	0.633272	-0.00368505	0	0.003	1
AC005899.6	0.633272	-0.00736071	0	0.003	1
AC005899.7	0.633272	-0.00368505	0	0.003	1
AC005899.8	0.633272	-0.00368505	0	0.003	1
AC084809.1	0.633272	-0.00368505	0	0.003	1
LINC01989	0.633272	-0.00368505	0	0.003	1
AC022916.1	0.633272	-0.00368505	0	0.003	1
AC015849.4	0.633272	-0.00368505	0	0.003	1
AC015849.1	0.633272	-0.00368505	0	0.003	1
LHX1	0.633272	-0.00368505	0	0.003	1
C17orf98	0.633272	-0.00368505	0	0.003	1
FBXO47	0.633272	-0.0183318	0	0.003	1
GRB7	0.633272	-0.00368505	0	0.003	1
GSDMA	0.633272	-0.00736071	0	0.003	1
AC090844.3	0.633272	-0.00368505	0	0.003	1
TNS4	0.633272	-0.00368505	0	0.003	1
KRT222	0.633272	-0.00368505	0	0.003	1
AC004231.3	0.633272	-0.00368505	0	0.003	1
KRTAP3-1	0.633272	-0.00368505	0	0.003	1
AC100808.1	0.633272	-0.00368505	0	0.003	1
KRTAP4-12	0.633272	-0.00368505	0	0.003	1
KRT33B	0.633272	-0.00368505	0	0.003	1
KRT13	0.633272	-0.00368505	0	0.003	1
KRT14	0.633272	-0.00368505	0	0.003	1
KRT16	0.633272	-0.00368505	0	0.003	1
HCRT	0.633272	-0.00368505	0	0.003	1
RAMP2-AS1	0.633272	-0.00368505	0	0.003	1
AOC2	0.633272	-0.00368505	0	0.003	1
RUNDC3A	0.633272	-0.00368505	0	0.003	1
LINC01180	0.633272	-0.00368505	0	0.003	1
AC005180.1	0.633272	-0.00368505	0	0.003	1
AC138150.2	0.633272	-0.00368505	0	0.003	1
AC005670.1	0.633272	-0.00368505	0	0.003	1
RPRML	0.633272	-0.00368505	0	0.003	1
AC002558.2	0.633272	-0.00368505	0	0.003	1
SP6	0.633272	-0.00368505	0	0.003	1
AC103702.1	0.633272	-0.00368505	0	0.003	1
HOXB8	0.633272	-0.00368505	0	0.003	1
PRAC1	0.633272	-0.00368505	0	0.003	1
HOXB13	0.633272	-0.00368505	0	0.003	1
CHAD	0.633272	-0.00368505	0	0.003	1
AC021491.4	0.633272	-0.00368505	0	0.003	1
AC004590.1	0.633272	-0.00368505	0	0.003	1
TMEM100	0.633272	-0.00368505	0	0.003	1
AC005962.2	0.633272	-0.00368505	0	0.003	1
AC080038.2	0.633272	-0.00368505	0	0.003	1
AC005821.1	0.633272	-0.00368505	0	0.003	1
AC006270.1	0.633272	-0.00368505	0	0.003	1
ICAM2	0.633272	-0.00368505	0	0.003	1
AC103810.2	0.633272	-0.00368505	0	0.003	1
AC007448.4	0.633272	-0.00368505	0	0.003	1
AC005332.3	0.633272	-0.00368505	0	0.003	1
LINC01497	0.633272	-0.00368505	0	0.003	1
AC011990.1	0.633272	-0.00368505	0	0.003	1
CPSF4L	0.633272	-0.00368505	0	0.003	1
AC011933.3	0.633272	-0.00368505	0	0.003	1
LLGL2	0.633272	-0.00368505	0	0.003	1
MYO15B	0.633272	-0.00368505	0	0.003	1
EVPL	0.633272	-0.00368505	0	0.003	1
ST6GALNAC1	0.633272	-0.00368505	0	0.003	1
LINC02080	0.633272	-0.00368505	0	0.003	1
AC016168.2	0.633272	-0.00368505	0	0.003	1
AC022966.2	0.633272	-0.00368505	0	0.003	1
CARD14	0.633272	-0.00368505	0	0.003	1
AC027601.4	0.633272	-0.00368505	0	0.003	1
AC110285.5	0.633272	-0.00368505	0	0.003	1
AC110285.2	0.633272	-0.00368505	0	0.003	1
AC139530.3	0.633272	-0.00368505	0	0.003	1
AC145207.4	0.633272	-0.00368505	0	0.003	1
AC024361.1	0.633272	-0.00368505	0	0.003	1
AC144831.1	0.633272	-0.00368505	0	0.003	1
AC139099.2	0.633272	-0.00368505	0	0.003	1
AP001020.2	0.633272	-0.00368505	0	0.003	1
AP005328.1	0.633272	-0.00368505	0	0.003	1
AP005057.1	0.633272	-0.00368505	0	0.003	1
AP001496.2	0.633272	-0.00368505	0	0.003	1
AP000897.2	0.633272	-0.00368505	0	0.003	1
AP000864.1	0.633272	-0.00368505	0	0.003	1
AP001099.1	0.633272	-0.00368505	0	0.003	1
LINC01887	0.633272	-0.00368505	0	0.003	1
AP001109.1	0.633272	-0.00368505	0	0.003	1
CHMP1B-AS1	0.633272	-0.00368505	0	0.003	1
CIDEA	0.633272	-0.00368505	0	0.003	1
AC106037.3	0.633272	-0.00368505	0	0.003	1
AC103987.2	0.633272	-0.00368505	0	0.003	1
LINC01900	0.633272	-0.00368505	0	0.003	1
AC027449.1	0.633272	-0.00368505	0	0.003	1
AC011731.1	0.633272	-0.00368505	0	0.003	1
TTC39C-AS1	0.633272	-0.00368505	0	0.003	1
AC090772.3	0.633272	-0.00368505	0	0.003	1
AC105114.2	0.633272	-0.00368505	0	0.003	1
AC007996.1	0.633272	-0.00368505	0	0.003	1
AC006249.1	0.633272	-0.00368505	0	0.003	1
DSG3	0.633272	-0.00368505	0	0.003	1
GAREM1	0.633272	-0.00736071	0	0.003	1
AC015967.1	0.633272	-0.00368505	0	0.003	1
AC007998.4	0.633272	-0.00368505	0	0.003	1
AC016493.1	0.633272	-0.00368505	0	0.003	1
LINC01478	0.633272	-0.00368505	0	0.003	1
AC120049.1	0.633272	-0.00368505	0	0.003	1
SLC14A2-AS1	0.633272	-0.00368505	0	0.003	1
AC090241.2	0.633272	-0.00368505	0	0.003	1
AC012254.1	0.633272	-0.00368505	0	0.003	1
MIR4527HG	0.633272	-0.00368505	0	0.003	1
AC016866.2	0.633272	-0.00368505	0	0.003	1
AC044840.1	0.633272	-0.00368505	0	0.003	1
LINC01416	0.633272	-0.00368505	0	0.003	1
AC105105.1	0.633272	-0.00368505	0	0.003	1
AC090213.1	0.633272	-0.00368505	0	0.003	1
AC027514.1	0.633272	-0.00368505	0	0.003	1
AC064801.1	0.633272	-0.00368505	0	0.003	1
LINC01924	0.633272	-0.00368505	0	0.003	1
AC110597.3	0.633272	-0.00368505	0	0.003	1
LINC01903	0.633272	-0.00368505	0	0.003	1
AC091646.1	0.633272	-0.00368505	0	0.003	1
AC015819.2	0.633272	-0.00368505	0	0.003	1
AC103808.3	0.633272	-0.00368505	0	0.003	1
AC009716.1	0.633272	-0.00368505	0	0.003	1
AC027575.2	0.633272	-0.00368505	0	0.003	1
KCNG2	0.633272	-0.00368505	0	0.003	1
SHC2	0.633272	-0.00368505	0	0.003	1
FGF22	0.633272	-0.00368505	0	0.003	1
ELANE	0.633272	-0.00368505	0	0.003	1
AC004221.1	0.633272	-0.00368505	0	0.003	1
AC005329.3	0.633272	-0.00368505	0	0.003	1
IZUMO4	0.633272	-0.00368505	0	0.003	1
AC006538.1	0.633272	-0.00368505	0	0.003	1
AC005264.1	0.633272	-0.00368505	0	0.003	1
CELF5	0.633272	-0.00368505	0	0.003	1
GIPC3	0.633272	-0.00368505	0	0.003	1
ZFR2	0.633272	-0.00368505	0	0.003	1
AC011498.6	0.633272	-0.00368505	0	0.003	1
PLIN4	0.633272	-0.00368505	0	0.003	1
AC027319.1	0.633272	-0.00368505	0	0.003	1
PRR22	0.633272	-0.00368505	0	0.003	1
AC011491.3	0.633272	-0.00368505	0	0.003	1
TNFSF14	0.633272	-0.00368505	0	0.003	1
AC008760.2	0.633272	-0.00368505	0	0.003	1
PRR36	0.633272	-0.00368505	0	0.003	1
AC010336.2	0.633272	-0.00368505	0	0.003	1
AC010336.8	0.633272	-0.00368505	0	0.003	1
OR7D2	0.633272	-0.00368505	0	0.003	1
AC011451.4	0.633272	-0.00368505	0	0.003	1
ZNF426-DT	0.633272	-0.00368505	0	0.003	1
RDH8	0.633272	-0.00736071	0	0.003	1
ANGPTL6	0.633272	-0.00368505	0	0.003	1
AC011511.3	0.633272	-0.00368505	0	0.003	1
ANGPTL8	0.633272	-0.00368505	0	0.003	1
AC011472.3	0.633272	-0.00368505	0	0.003	1
AC008770.3	0.633272	-0.00368505	0	0.003	1
FARSA-AS1	0.633272	-0.00368505	0	0.003	1
AC022098.4	0.633272	-0.00368505	0	0.003	1
AC011509.2	0.633272	-0.00368505	0	0.003	1
LINC01841	0.633272	-0.014684	0	0.003	1
AC005785.1	0.633272	-0.00368505	0	0.003	1
PGLYRP2	0.633272	-0.011027	0	0.003	1
CYP4F22	0.633272	-0.0183318	0	0.003	1
AC008894.2	0.633272	-0.00368505	0	0.003	1
HSH2D	0.633272	-0.00368505	0	0.003	1
CIB3	0.633272	-0.00368505	0	0.003	1
AC020911.1	0.633272	-0.00368505	0	0.003	1
CALR3	0.633272	-0.00368505	0	0.003	1
AC024075.3	0.633272	-0.00368505	0	0.003	1
NWD1	0.633272	-0.00368505	0	0.003	1
PLVAP	0.633272	-0.00368505	0	0.003	1
UNC13A	0.633272	-0.00368505	0	0.003	1
AC008761.1	0.633272	-0.00368505	0	0.003	1
IQCN	0.633272	-0.00368505	0	0.003	1
CILP2	0.633272	-0.00368505	0	0.003	1
AC011503.1	0.633272	-0.00368505	0	0.003	1
AC006504.1	0.633272	-0.00368505	0	0.003	1
RGS9BP	0.633272	-0.00368505	0	0.003	1
TDRD12	0.633272	-0.00368505	0	0.003	1
SLC7A9	0.633272	-0.00368505	0	0.003	1
CHST8	0.633272	-0.00368505	0	0.003	1
AC016587.1	0.633272	-0.00368505	0	0.003	1
FXYD3	0.633272	-0.00368505	0	0.003	1
LGI4	0.633272	-0.00368505	0	0.003	1
HAMP	0.633272	-0.00368505	0	0.003	1
UPK1A	0.633272	-0.00368505	0	0.003	1
UPK1A-AS1	0.633272	-0.00368505	0	0.003	1
ZBTB32	0.633272	-0.00368505	0	0.003	1
AF038458.3	0.633272	-0.00368505	0	0.003	1
AC092295.2	0.633272	-0.00368505	0	0.003	1
AC092295.1	0.633272	-0.00368505	0	0.003	1
AC020928.1	0.633272	-0.00368505	0	0.003	1
ZNF571-AS1	0.633272	-0.00736071	0	0.003	1
ZNF571	0.633272	-0.00368505	0	0.003	1
AC008395.1	0.633272	-0.00368505	0	0.003	1
RYR1	0.633272	-0.00368505	0	0.003	1
MIA	0.633272	-0.00368505	0	0.003	1
AC008537.2	0.633272	-0.00368505	0	0.003	1
AC011462.4	0.633272	-0.00368505	0	0.003	1
PSG8	0.633272	-0.00368505	0	0.003	1
PSG11	0.633272	-0.00368505	0	0.003	1
TEX101	0.633272	-0.00368505	0	0.003	1
CEACAM20	0.633272	-0.00368505	0	0.003	1
AC092301.1	0.633272	-0.00368505	0	0.003	1
AC006262.2	0.633272	-0.00368505	0	0.003	1
CCDC8	0.633272	-0.00368505	0	0.003	1
AC093503.1	0.633272	-0.00736071	0	0.003	1
DACT3-AS1	0.633272	-0.00368505	0	0.003	1
AC008532.1	0.633272	-0.00368505	0	0.003	1
C5AR1	0.633272	-0.00368505	0	0.003	1
SLC8A2	0.633272	-0.00368505	0	0.003	1
ZNF541	0.633272	-0.00368505	0	0.003	1
BICRA-AS1	0.633272	-0.00368505	0	0.003	1
ELSPBP1	0.633272	-0.00368505	0	0.003	1
AC011466.3	0.633272	-0.00368505	0	0.003	1
FAM83E	0.633272	-0.00368505	0	0.003	1
CGB2	0.633272	-0.00368505	0	0.003	1
CD37	0.633272	-0.00368505	0	0.003	1
DKKL1	0.633272	-0.00368505	0	0.003	1
TSKS	0.633272	-0.00368505	0	0.003	1
AC010624.1	0.633272	-0.00368505	0	0.003	1
NAPSA	0.633272	-0.00368505	0	0.003	1
AC008655.2	0.633272	-0.00368505	0	0.003	1
SPIB	0.633272	-0.00368505	0	0.003	1
AC020909.3	0.633272	-0.00368505	0	0.003	1
LRRC4B	0.633272	-0.0183318	0	0.003	1
ACP4	0.633272	-0.00368505	0	0.003	1
KLK8	0.633272	-0.00368505	0	0.003	1
IGLON5	0.633272	-0.00368505	0	0.003	1
C19orf84	0.633272	-0.00368505	0	0.003	1
SIGLEC10	0.633272	-0.00368505	0	0.003	1
FPR3	0.633272	-0.00368505	0	0.003	1
ZNF649-AS1	0.633272	-0.00368505	0	0.003	1
ZNF350-AS1	0.633272	-0.00368505	0	0.003	1
AC010320.2	0.633272	-0.00368505	0	0.003	1
AC010487.2	0.633272	-0.00368505	0	0.003	1
PRKCG	0.633272	-0.00368505	0	0.003	1
LILRB3	0.633272	-0.00368505	0	0.003	1
LAIR1	0.633272	-0.00368505	0	0.003	1
TTYH1	0.633272	-0.00368505	0	0.003	1
AC245884.8	0.633272	-0.00368505	0	0.003	1
AC008735.2	0.633272	-0.00368505	0	0.003	1
NLRP5	0.633272	-0.00368505	0	0.003	1
GALP	0.633272	-0.00368505	0	0.003	1
AC006115.2	0.633272	-0.00368505	0	0.003	1
AC004076.2	0.633272	-0.00368505	0	0.003	1
ZNF154	0.633272	-0.00368505	0	0.003	1
AC008751.3	0.633272	-0.00368505	0	0.003	1
AC020915.1	0.633272	-0.00368505	0	0.003	1
AC012313.6	0.633272	-0.00368505	0	0.003	1
SIRPB2	0.633272	-0.00368505	0	0.003	1
SIRPG	0.633272	-0.00368505	0	0.003	1
SIRPG-AS1	0.633272	-0.00368505	0	0.003	1
AL121899.3	0.633272	-0.00368505	0	0.003	1
AL049712.1	0.633272	-0.00368505	0	0.003	1
OXT	0.633272	-0.00368505	0	0.003	1
AL133396.2	0.633272	-0.00368505	0	0.003	1
AL109935.1	0.633272	-0.00368505	0	0.003	1
CHGB	0.633272	-0.00368505	0	0.003	1
CASC20	0.633272	-0.00368505	0	0.003	1
AL109837.3	0.633272	-0.00368505	0	0.003	1
AL109838.1	0.633272	-0.00368505	0	0.003	1
AL121900.1	0.633272	-0.00368505	0	0.003	1
LINC00652	0.633272	-0.00368505	0	0.003	1
AL121761.1	0.633272	-0.00368505	0	0.003	1
LINC01721	0.633272	-0.00368505	0	0.003	1
SYNDIG1	0.633272	-0.00368505	0	0.003	1
LINC00028	0.633272	-0.00368505	0	0.003	1
HM13-IT1	0.633272	-0.00368505	0	0.003	1
AL110115.2	0.633272	-0.00368505	0	0.003	1
AL049539.1	0.633272	-0.00368505	0	0.003	1
AL121583.1	0.633272	-0.00368505	0	0.003	1
SUN5	0.633272	-0.00368505	0	0.003	1
AL031668.2	0.633272	-0.00368505	0	0.003	1
MYH7B	0.633272	-0.00368505	0	0.003	1
GDF5	0.633272	-0.00368505	0	0.003	1
SLA2	0.633272	-0.00368505	0	0.003	1
AL162293.1	0.633272	-0.00368505	0	0.003	1
LBP	0.633272	-0.00368505	0	0.003	1
AL391095.3	0.633272	-0.00368505	0	0.003	1
PPP1R16B	0.633272	-0.0183318	0	0.003	1
CCN5	0.633272	-0.00368505	0	0.003	1
KCNK15	0.633272	-0.00368505	0	0.003	1
AL031666.3	0.633272	-0.00368505	0	0.003	1
SULF2	0.633272	-0.00368505	0	0.003	1
AL133342.1	0.633272	-0.00368505	0	0.003	1
CSE1L-AS1	0.633272	-0.00368505	0	0.003	1
AL161937.1	0.633272	-0.00368505	0	0.003	1
RIPOR3	0.633272	-0.00368505	0	0.003	1
AL353653.1	0.633272	-0.00368505	0	0.003	1
AC005808.1	0.633272	-0.00368505	0	0.003	1
LINC01440	0.633272	-0.00368505	0	0.003	1
BMP7	0.633272	-0.00368505	0	0.003	1
MTRNR2L3	0.633272	-0.00368505	0	0.003	1
AL132655.2	0.633272	-0.00368505	0	0.003	1
AL121917.2	0.633272	-0.00368505	0	0.003	1
TUBB1	0.633272	-0.00368505	0	0.003	1
AL121832.3	0.633272	-0.00368505	0	0.003	1
NTSR1	0.633272	-0.00368505	0	0.003	1
OGFR-AS1	0.633272	-0.00368505	0	0.003	1
NKAIN4	0.633272	-0.00368505	0	0.003	1
AL121845.1	0.633272	-0.00736071	0	0.003	1
C20orf204	0.633272	-0.00368505	0	0.003	1
FP565260.6	0.633272	-0.00368505	0	0.003	1
CU633906.1	0.633272	-0.00368505	0	0.003	1
CU634019.5	0.633272	-0.00368505	0	0.003	1
CU634019.1	0.633272	-0.00368505	0	0.003	1
FP671120.4	0.633272	-0.00368505	0	0.003	1
CR381670.2	0.633272	-0.00368505	0	0.003	1
AP003900.1	0.633272	-0.00368505	0	0.003	1
RBM11	0.633272	-0.00368505	0	0.003	1
SAMSN1	0.633272	-0.00368505	0	0.003	1
AF127577.1	0.633272	-0.00368505	0	0.003	1
AP000962.1	0.633272	-0.00368505	0	0.003	1
C21orf91-OT1	0.633272	-0.00368505	0	0.003	1
LINC00308	0.633272	-0.00368505	0	0.003	1
AP000402.1	0.633272	-0.00368505	0	0.003	1
LINC00158	0.633272	-0.00368505	0	0.003	1
AP000223.1	0.633272	-0.00368505	0	0.003	1
AP001605.1	0.633272	-0.00368505	0	0.003	1
AJ006995.1	0.633272	-0.00368505	0	0.003	1
AF129075.1	0.633272	-0.00368505	0	0.003	1
AF129075.3	0.633272	-0.00368505	0	0.003	1
LINC00189	0.633272	-0.00368505	0	0.003	1
BACH1-AS1	0.633272	-0.00368505	0	0.003	1
BACH1-IT2	0.633272	-0.00368505	0	0.003	1
BACH1-IT3	0.633272	-0.00368505	0	0.003	1
LINC00159	0.633272	-0.00368505	0	0.003	1
IL10RB-DT	0.633272	-0.00368505	0	0.003	1
AP000320.1	0.633272	-0.00368505	0	0.003	1
KCNE2	0.633272	-0.00368505	0	0.003	1
AP000688.4	0.633272	-0.00368505	0	0.003	1
AP000688.1	0.633272	-0.00368505	0	0.003	1
AP000692.1	0.633272	-0.00368505	0	0.003	1
RIPPLY3	0.633272	-0.00368505	0	0.003	1
AP001412.1	0.633272	-0.00368505	0	0.003	1
AP001042.1	0.633272	-0.00368505	0	0.003	1
AF064858.1	0.633272	-0.00368505	0	0.003	1
BRWD1-AS2	0.633272	-0.00368505	0	0.003	1
TFF1	0.633272	-0.00368505	0	0.003	1
RSPH1	0.633272	-0.00736071	0	0.003	1
CBS	0.633272	-0.00368505	0	0.003	1
AP001053.1	0.633272	-0.00368505	0	0.003	1
LINC01424	0.633272	-0.00368505	0	0.003	1
AL844908.2	0.633272	-0.00368505	0	0.003	1
LINC00334	0.633272	-0.00368505	0	0.003	1
AP001468.1	0.633272	-0.00368505	0	0.003	1
DIP2A-IT1	0.633272	-0.00368505	0	0.003	1
ANKRD62P1-PARP4P3	0.633272	-0.00368505	0	0.003	1
TUBA8	0.633272	-0.00368505	0	0.003	1
AC006547.3	0.633272	-0.00368505	0	0.003	1
AIFM3	0.633272	-0.00368505	0	0.003	1
LRRC74B	0.633272	-0.00368505	0	0.003	1
AP000553.2	0.633272	-0.00368505	0	0.003	1
RAB36	0.633272	-0.00368505	0	0.003	1
DRICH1	0.633272	-0.00368505	0	0.003	1
RGL4	0.633272	-0.00368505	0	0.003	1
AP000350.7	0.633272	-0.00368505	0	0.003	1
ADORA2A-AS1	0.633272	-0.00368505	0	0.003	1
SGSM1	0.633272	-0.00368505	0	0.003	1
TMEM211	0.633272	-0.00368505	0	0.003	1
KIAA1671	0.633272	-0.00368505	0	0.003	1
GRK3	0.633272	-0.00368505	0	0.003	1
Z93930.3	0.633272	-0.00368505	0	0.003	1
CABP7	0.633272	-0.00368505	0	0.003	1
LIF-AS1	0.633272	-0.00368505	0	0.003	1
LINC01521	0.633272	-0.00368505	0	0.003	1
SLC5A4-AS1	0.633272	-0.00368505	0	0.003	1
AL021937.3	0.633272	-0.00368505	0	0.003	1
LARGE1	0.633272	-0.00368505	0	0.003	1
Z95114.4	0.633272	-0.00368505	0	0.003	1
MFNG	0.633272	-0.00736071	0	0.003	1
GALR3	0.633272	-0.00368505	0	0.003	1
AL031587.3	0.633272	-0.00368505	0	0.003	1
SLC16A8	0.633272	-0.00368505	0	0.003	1
AL022322.2	0.633272	-0.00368505	0	0.003	1
AL021707.7	0.633272	-0.00368505	0	0.003	1
APOBEC3H	0.633272	-0.00368505	0	0.003	1
AL022326.1	0.633272	-0.00368505	0	0.003	1
MRTFA-AS1	0.633272	-0.00368505	0	0.003	1
TNFRSF13C	0.633272	-0.00368505	0	0.003	1
LINC00634	0.633272	-0.00368505	0	0.003	1
Z99716.2	0.633272	-0.00368505	0	0.003	1
AL021878.2	0.633272	-0.00368505	0	0.003	1
AL022476.1	0.633272	-0.00368505	0	0.003	1
AL033543.1	0.633272	-0.00368505	0	0.003	1
LINC01589	0.633272	-0.00368505	0	0.003	1
AL121672.1	0.633272	-0.00368505	0	0.003	1
Z82186.1	0.633272	-0.00368505	0	0.003	1
TAFA5	0.633272	-0.00368505	0	0.003	1
MLC1	0.633272	-0.00368505	0	0.003	1
KLHDC7B	0.633272	-0.00368505	0	0.003	1
AL732314.4	0.633272	-0.00368505	0	0.003	1
ASMT	0.633272	-0.00368505	0	0.003	1
GYG2	0.633272	-0.00368505	0	0.003	1
BX842570.1	0.633272	-0.00368505	0	0.003	1
VCX3B	0.633272	-0.00736071	0	0.003	1
TLR7	0.633272	-0.00368505	0	0.003	1
REPS2	0.633272	-0.00368505	0	0.003	1
MAP7D2	0.633272	-0.00368505	0	0.003	1
AC131011.1	0.633272	-0.00368505	0	0.003	1
CXorf58	0.633272	-0.00368505	0	0.003	1
MAGEB2	0.633272	-0.00736071	0	0.003	1
XK	0.633272	-0.00368505	0	0.003	1
TSPAN7	0.633272	-0.00368505	0	0.003	1
LINC01283	0.633272	-0.00368505	0	0.003	1
RGN	0.633272	-0.00368505	0	0.003	1
INE1	0.633272	-0.00368505	0	0.003	1
SYN1	0.633272	-0.00368505	0	0.003	1
ZNF630	0.633272	-0.00368505	0	0.003	1
AC232271.1	0.633272	-0.00368505	0	0.003	1
PAGE4	0.633272	-0.00368505	0	0.003	1
DGKK	0.633272	-0.00368505	0	0.003	1
WNK3	0.633272	-0.00368505	0	0.003	1
AL354793.1	0.633272	-0.00368505	0	0.003	1
SPIN2A	0.633272	-0.00368505	0	0.003	1
Z83745.1	0.633272	-0.014684	0	0.003	1
MTMR8	0.633272	-0.00368505	0	0.003	1
IL2RG	0.633272	-0.00368505	0	0.003	1
CITED1	0.633272	-0.00368505	0	0.003	1
PHKA1-AS1	0.633272	-0.00368505	0	0.003	1
NEXMIF	0.633272	-0.00368505	0	0.003	1
LPAR4	0.633272	-0.00368505	0	0.003	1
AL445213.2	0.633272	-0.00368505	0	0.003	1
SATL1	0.633272	-0.00368505	0	0.003	1
ZNF711	0.633272	-0.00368505	0	0.003	1
AL157778.1	0.633272	-0.00368505	0	0.003	1
TAF7L	0.633272	-0.00368505	0	0.003	1
BTK	0.633272	-0.00368505	0	0.003	1
TCEAL2	0.633272	-0.00736071	0	0.003	1
AL035427.1	0.633272	-0.00368505	0	0.003	1
MORF4L2-AS1	0.633272	-0.00368505	0	0.003	1
NUP62CL	0.633272	-0.00368505	0	0.003	1
AL109946.1	0.633272	-0.00368505	0	0.003	1
ALG13-AS1	0.633272	-0.00368505	0	0.003	1
AC002072.1	0.633272	-0.00368505	0	0.003	1
HTR2C	0.633272	-0.011027	0	0.003	1
ZCCHC12	0.633272	-0.00368505	0	0.003	1
LINC01285	0.633272	-0.00368505	0	0.003	1
AL772284.2	0.633272	-0.00368505	0	0.003	1
RHOXF1	0.633272	-0.00368505	0	0.003	1
USP26	0.633272	-0.00368505	0	0.003	1
GPC3	0.633272	-0.00368505	0	0.003	1
CCDC160	0.633272	-0.00368505	0	0.003	1
INTS6L-AS1	0.633272	-0.00368505	0	0.003	1
CT45A1	0.633272	-0.00368505	0	0.003	1
SLITRK2	0.633272	-0.011027	0	0.003	1
L29074.1	0.633272	-0.00368505	0	0.003	1
FMR1-AS1	0.633272	-0.00368505	0	0.003	1
FMR1-IT1	0.633272	-0.00368505	0	0.003	1
MAGEA9B	0.633272	-0.00368505	0	0.003	1
MAGEA9	0.633272	-0.00368505	0	0.003	1
MAGEA4-AS1	0.633272	-0.00368505	0	0.003	1
AC116666.1	0.633272	-0.00368505	0	0.003	1
ATP2B3	0.633272	-0.00368505	0	0.003	1
SRPK3	0.633272	-0.00368505	0	0.003	1
TKTL1	0.633272	-0.00368505	0	0.003	1
CTAG1A	0.633272	-0.00368505	0	0.003	1
CLIC2	0.633272	-0.00368505	0	0.003	1
NLGN4Y	0.633272	-0.00368505	0	0.003	1
AC145212.1	0.633272	-0.00368505	0	0.003	1
GPR107	0.633278	0.0505498	0.253	0.23	1
FBL	0.633302	0.044678	0.56	0.522	1
CHMP7	0.633308	0.0685407	0.187	0.169	1
CHST3	0.633314	-0.060854	0.198	0.215	1
ASPH	0.633425	0.0169027	0.978	1	1
MED10	0.63352	-0.0356679	0.78	0.78	1
NFKBIB	0.633731	-0.0579246	0.198	0.215	1
AP5M1	0.633766	0.030916	0.154	0.136	1
TIGAR	0.633924	-0.0254722	0.385	0.419	1
DUSP28	0.633962	0.030916	0.165	0.146	1
ZBTB20	0.63418	-0.0859954	0.593	0.614	1
LINC01118	0.634502	0.000492052	0.143	0.123	1
POLM	0.634589	-0.0104266	0.319	0.281	1
MAGOH	0.634667	0.0402662	0.78	0.79	1
KHK	0.634699	-0.0238818	0.044	0.056	1
GDAP1	0.634699	-0.0238818	0.044	0.056	1
ATRNL1	0.634699	-0.0238818	0.044	0.056	1
INAFM2	0.634699	-0.0238818	0.044	0.056	1
SOGA1	0.634727	-0.0538708	0.209	0.23	1
NAA35	0.634753	0.0460348	0.363	0.353	1
COBLL1	0.634907	-0.0318198	0.143	0.164	1
COPS7A	0.634922	-0.00170196	0.604	0.558	1
MLF1	0.635054	0.00785211	0.44	0.402	1
EXTL3	0.635134	-0.0316994	0.11	0.128	1
PITPNM2	0.635363	0.00747117	0.121	0.102	1
SLC48A1	0.635395	-0.0264609	0.11	0.128	1
HIST1H2AH	0.635427	-0.125211	0.099	0.113	1
POFUT2	0.6355	-0.0112817	0.209	0.238	1
CDC23	0.63552	-0.017522	0.286	0.32	1
HYI	0.635752	0.104582	0.725	0.757	1
LINC02492	0.63586	0.0348432	0.099	0.084	1
STYX	0.635875	0.00807292	0.198	0.174	1
ARIH2	0.636188	-0.0687752	0.516	0.501	1
RETREG2	0.636264	0.0252276	0.242	0.22	1
GRIA3	0.636345	0.0369278	0.088	0.074	1
ARHGEF9	0.636349	-0.0710208	0.22	0.235	1
SLC35G2	0.636445	-0.0545201	0.264	0.284	1
ZNF451	0.63649	0.105755	0.352	0.353	1
PHF12	0.636535	-0.0217281	0.132	0.153	1
NFX1	0.636665	-0.0367934	0.319	0.35	1
MEGF9	0.636806	-0.0449531	0.143	0.161	1
SPOP	0.636914	0.0291209	0.538	0.509	1
CDC16	0.636922	-0.0308941	0.363	0.384	1
PLAU	0.637117	0.230757	0.407	0.399	1
SLC33A1	0.637304	-0.0364946	0.253	0.276	1
ILKAP	0.637323	0.0310804	0.473	0.455	1
DHRS4L2	0.637383	-0.00543653	0.429	0.458	1
LACTB2	0.637385	-0.0235846	0.231	0.253	1
RNF2	0.637386	0.0584687	0.242	0.228	1
RAVER1	0.637436	0.00142788	0.165	0.143	1
PSMD2	0.637591	0.0139293	1	0.997	1
CCR10	0.637678	0.027942	0.066	0.054	1
TEPSIN	0.637678	0.027942	0.066	0.054	1
ECSCR	0.637728	-0.0238818	0.044	0.056	1
PTCSC2	0.637728	-0.0204012	0.044	0.056	1
DAGLA	0.637728	-0.0204012	0.044	0.056	1
RAD51-AS1	0.637744	0.0466466	0.077	0.064	1
TYW5	0.637808	-0.0155074	0.099	0.118	1
SRP54	0.638067	0.0260461	0.802	0.701	1
ARHGAP5-AS1	0.638069	0.0157673	0.055	0.043	1
ARHGEF12	0.63808	0.0439642	0.451	0.43	1
AC079298.3	0.638267	-0.0385438	0.011	0.018	1
SNHG21	0.638281	0.0321804	0.121	0.105	1
ZXDC	0.638465	-0.0122471	0.132	0.153	1
TMEM63A	0.638508	-0.0355339	0.132	0.151	1
MARCKS	0.638519	-0.0666948	0.967	0.962	1
MAP1S	0.638524	-0.0572345	0.286	0.304	1
ELOC	0.638609	0.0639934	0.989	0.987	1
TMCO1	0.638671	-0.0286268	0.846	0.811	1
TFPI	0.638783	-0.0295606	0.747	0.678	1
NUDT9	0.639063	-0.0327475	0.341	0.373	1
ZNF212	0.639172	-0.0111025	0.055	0.069	1
SHARPIN	0.639228	-0.0155074	0.703	0.691	1
TBC1D15	0.639262	0.0334332	0.242	0.22	1
FNIP2	0.63927	-0.046517	0.209	0.228	1
UPK3BL1	0.639306	0.00194682	0.582	0.535	1
IARS2	0.639307	-0.0180761	0.527	0.532	1
C4orf33	0.639318	0.0335212	0.099	0.084	1
ZC4H2	0.639558	-0.0459133	0.099	0.115	1
RNASE1	0.639615	-0.0242596	0.011	0.018	1
KIF13A	0.639747	-0.0711407	0.429	0.455	1
DNAJA2	0.639808	0.0617797	0.725	0.719	1
SLCO1B3	0.639813	-0.10882	0.429	0.445	1
RPL15	0.639933	-0.0167008	1	1	1
POP4	0.639966	-0.00844148	0.495	0.437	1
ZSWIM5	0.640112	0.0119496	0.176	0.156	1
JAG1	0.640148	0.0211291	0.187	0.166	1
RPS9	0.640163	-0.0318744	1	1	1
SETBP1	0.640311	0.0245732	0.22	0.197	1
NPHP3	0.640396	-0.0573914	0.275	0.294	1
C6orf141	0.640473	-0.0268938	0.077	0.092	1
TRPM4	0.640473	-0.0302528	0.077	0.092	1
ANKRD13C	0.640621	0.038046	0.253	0.23	1
C1orf74	0.640762	-0.0169122	0.044	0.056	1
AC026316.5	0.640762	-0.0169122	0.044	0.056	1
GLIDR	0.640762	-0.0169122	0.044	0.056	1
AL117336.2	0.640762	-0.0169122	0.044	0.056	1
AC090503.2	0.640762	-0.0169122	0.044	0.056	1
ZNF77	0.640762	-0.0169122	0.044	0.056	1
ZNF846	0.640762	-0.0169122	0.044	0.056	1
USP24	0.64093	0.061571	0.275	0.256	1
NOP16	0.640948	-0.064264	0.341	0.358	1
HYDIN	0.640963	-0.0170641	0.011	0.018	1
AP006261.1	0.640963	-0.0170641	0.011	0.018	1
AC079352.1	0.640963	-0.0206663	0.011	0.018	1
LEKR1	0.640963	-0.0206663	0.011	0.018	1
AP003049.2	0.640963	-0.0278439	0.011	0.018	1
RFPL4AL1	0.640963	-0.0278439	0.011	0.018	1
SHOC2	0.641034	0.0615372	0.484	0.481	1
GINS1	0.641163	-0.0299363	0.143	0.164	1
RALA	0.641178	0.0392263	0.747	0.752	1
GPR1	0.641197	-0.00907281	0.121	0.141	1
SLC43A3	0.641237	0.00460212	0.154	0.133	1
MAP4K5	0.641444	0.0133987	0.549	0.558	1
ADGRB3	0.641747	-0.0315384	0.187	0.212	1
PSMA3-AS1	0.64175	-0.0201523	0.187	0.21	1
UBA6	0.641764	-0.0223007	0.582	0.586	1
MOCOS	0.641769	0.0213299	0.154	0.136	1
NOP2	0.641809	0.076207	0.231	0.212	1
NGLY1	0.641841	0.0353875	0.363	0.335	1
TRIB3	0.641913	-0.0422935	0.143	0.123	1
VRK3	0.641926	0.0559244	0.253	0.238	1
WBP4	0.642187	0.0497326	0.747	0.696	1
ADAMTSL1	0.642213	0.115456	0.626	0.614	1
MFSD9	0.642218	0.0122356	0.055	0.043	1
AL450326.1	0.642218	0.0122356	0.055	0.043	1
AC015712.1	0.642218	0.00871256	0.055	0.043	1
ZNF227	0.642218	0.00871256	0.055	0.043	1
MRPL47	0.642249	0.012206	0.78	0.734	1
RSL1D1	0.642279	0.0428575	0.747	0.724	1
SAMD13	0.642311	-0.0134528	0.011	0.018	1
LINC00623	0.642311	-0.0134528	0.011	0.018	1
HIST2H3PS2	0.642311	-0.0134528	0.011	0.018	1
SCN11A	0.642311	-0.0134528	0.011	0.018	1
CORIN	0.642311	-0.0134528	0.011	0.018	1
TRIM61	0.642311	-0.0134528	0.011	0.018	1
CDC20B	0.642311	-0.0242596	0.011	0.018	1
SEMA6A-AS1	0.642311	-0.0134528	0.011	0.018	1
RAPGEF5	0.642311	-0.0134528	0.011	0.018	1
GNGT1	0.642311	-0.0134528	0.011	0.018	1
LINC01505	0.642311	-0.0134528	0.011	0.018	1
CACNB2	0.642311	-0.0134528	0.011	0.018	1
AC010997.3	0.642311	-0.0170641	0.011	0.018	1
LDB3	0.642311	-0.0134528	0.011	0.018	1
GRM5	0.642311	-0.0206663	0.011	0.018	1
TMEM52B	0.642311	-0.0134528	0.011	0.018	1
PMEL	0.642311	-0.0134528	0.011	0.018	1
F10	0.642311	-0.0134528	0.011	0.018	1
ZC2HC1C	0.642311	-0.0134528	0.011	0.018	1
PHEX	0.642311	-0.0170641	0.011	0.018	1
ARL14EP	0.642366	0.0293603	0.396	0.368	1
PINX1	0.642442	0.00282826	0.209	0.184	1
RGS17	0.642617	-0.00766343	0.055	0.069	1
COX10	0.642739	-0.0498031	0.154	0.171	1
AIFM1	0.642749	-0.0654321	0.352	0.366	1
SPTLC1	0.642849	-0.00560633	0.385	0.345	1
CHUK	0.642897	-0.0355339	0.143	0.161	1
RGL1	0.642962	0.0283949	0.165	0.146	1
FEN1	0.643023	-0.0466498	0.385	0.338	1
GPD2	0.643069	0.0172569	0.231	0.207	1
PNRC1	0.643257	0.0292296	0.429	0.386	1
NACC2	0.643366	-0.0381257	0.121	0.138	1
TMEM254	0.643366	-0.0381257	0.121	0.138	1
SPSB2	0.643366	-0.0381257	0.121	0.138	1
DMXL1	0.643482	0.00369448	0.33	0.304	1
AL590822.1	0.643659	-0.00983251	0.011	0.018	1
AL031847.1	0.643659	-0.00983251	0.011	0.018	1
NFYC-AS1	0.643659	-0.00983251	0.011	0.018	1
AL359258.2	0.643659	-0.00983251	0.011	0.018	1
ATXN7L2	0.643659	-0.00983251	0.011	0.018	1
AC239799.2	0.643659	-0.00983251	0.011	0.018	1
AC234582.1	0.643659	-0.00983251	0.011	0.018	1
ADCY10	0.643659	-0.00983251	0.011	0.018	1
Z99572.1	0.643659	-0.00983251	0.011	0.018	1
PIK3C2B	0.643659	-0.00983251	0.011	0.018	1
TAF1A-AS1	0.643659	-0.00983251	0.011	0.018	1
LINC01341	0.643659	-0.00983251	0.011	0.018	1
AC080162.1	0.643659	-0.00983251	0.011	0.018	1
PKDCC	0.643659	-0.00983251	0.011	0.018	1
MAP3K20-AS1	0.643659	-0.00983251	0.011	0.018	1
LINC01825	0.643659	-0.00983251	0.011	0.018	1
AC009226.1	0.643659	-0.00983251	0.011	0.018	1
GHRL	0.643659	-0.00983251	0.011	0.018	1
EBLN2	0.643659	-0.00983251	0.011	0.018	1
AC010359.2	0.643659	-0.00983251	0.011	0.018	1
HIST1H2AJ	0.643659	-0.00983251	0.011	0.018	1
BEND3	0.643659	-0.00983251	0.011	0.018	1
VNN1	0.643659	-0.00983251	0.011	0.018	1
CAHM	0.643659	-0.00983251	0.011	0.018	1
AC092428.1	0.643659	-0.00983251	0.011	0.018	1
AC073343.2	0.643659	-0.00983251	0.011	0.018	1
MUC12	0.643659	-0.00983251	0.011	0.018	1
IQUB	0.643659	-0.00983251	0.011	0.018	1
MTUS1	0.643659	-0.00983251	0.011	0.018	1
AC104051.2	0.643659	-0.00983251	0.011	0.018	1
AC023590.1	0.643659	-0.00983251	0.011	0.018	1
AC103706.1	0.643659	-0.00983251	0.011	0.018	1
LINC02649	0.643659	-0.00983251	0.011	0.018	1
AL391839.1	0.643659	-0.00983251	0.011	0.018	1
NUDT13	0.643659	-0.00983251	0.011	0.018	1
AC026894.1	0.643659	-0.00983251	0.011	0.018	1
AC090124.1	0.643659	-0.00983251	0.011	0.018	1
AL133330.1	0.643659	-0.00983251	0.011	0.018	1
AC087521.2	0.643659	-0.00983251	0.011	0.018	1
AP006333.1	0.643659	-0.00983251	0.011	0.018	1
OVOL1-AS1	0.643659	-0.00983251	0.011	0.018	1
PIWIL4	0.643659	-0.00983251	0.011	0.018	1
LMO3	0.643659	-0.00983251	0.011	0.018	1
LINC01465	0.643659	-0.00983251	0.011	0.018	1
LINC02444	0.643659	-0.00983251	0.011	0.018	1
AC007513.1	0.643659	-0.00983251	0.011	0.018	1
LATS2-AS1	0.643659	-0.00983251	0.011	0.018	1
LINC02343	0.643659	-0.00983251	0.011	0.018	1
AC021231.1	0.643659	-0.00983251	0.011	0.018	1
ZNF710-AS1	0.643659	-0.00983251	0.011	0.018	1
NOMO2	0.643659	-0.00983251	0.011	0.018	1
AC093512.2	0.643659	-0.00983251	0.011	0.018	1
AC009154.1	0.643659	-0.00983251	0.011	0.018	1
OMG	0.643659	-0.00983251	0.011	0.018	1
SPATA32	0.643659	-0.00983251	0.011	0.018	1
FAM215B	0.643659	-0.00983251	0.011	0.018	1
ZNF396	0.643659	-0.00983251	0.011	0.018	1
AC027097.1	0.643659	-0.00983251	0.011	0.018	1
CD226	0.643659	-0.00983251	0.011	0.018	1
RAB3D	0.643659	-0.00983251	0.011	0.018	1
AC006213.3	0.643659	-0.00983251	0.011	0.018	1
GIPR	0.643659	-0.00983251	0.011	0.018	1
PPP5D1	0.643659	-0.00983251	0.011	0.018	1
ZNF320	0.643659	-0.00983251	0.011	0.018	1
ZSCAN22	0.643659	-0.00983251	0.011	0.018	1
ZNF497	0.643659	-0.00983251	0.011	0.018	1
COL9A3	0.643659	-0.00983251	0.011	0.018	1
PIM2	0.643659	-0.00983251	0.011	0.018	1
LINC00629	0.643659	-0.00983251	0.011	0.018	1
SAGE1	0.643659	-0.00983251	0.011	0.018	1
CECR2	0.643673	-0.051098	0.011	0.018	1
STIM2	0.643745	0.028151	0.242	0.22	1
RPS13	0.643809	-0.0343815	1	1	1
DNAJC19	0.644077	-0.0627018	0.736	0.711	1
EDNRA	0.644082	-0.032179	0.033	0.043	1
IPO7	0.6442	0.107984	0.637	0.675	1
DHX15	0.644231	0.0461992	0.473	0.427	1
MEA1	0.644232	-0.0360111	0.824	0.816	1
HADH	0.644257	0.0698864	0.363	0.358	1
IFT74	0.644623	-0.03951	0.297	0.32	1
ERI2	0.644685	-0.023527	0.077	0.092	1
MLYCD	0.644701	0.0294099	0.088	0.074	1
SMIM13	0.644727	-0.062715	0.286	0.304	1
WARS2-AS1	0.644861	0.0301226	0.099	0.084	1
ADO	0.644861	0.0301226	0.099	0.084	1
TMEM241	0.644959	-0.0507212	0.198	0.217	1
EPM2AIP1	0.644987	-0.0132839	0.154	0.176	1
TTI2	0.644987	-0.0132839	0.154	0.176	1
HEATR3	0.645081	0.0270196	0.154	0.136	1
AKTIP	0.645081	0.0270196	0.154	0.136	1
ITGA3	0.645163	-0.0337175	0.736	0.721	1
AC023043.1	0.645189	0.0220673	0.176	0.156	1
DIDO1	0.645239	0.0438749	0.308	0.286	1
MR1	0.645275	-0.0260529	0.132	0.151	1
TMEM220	0.645347	-0.0309908	0.099	0.115	1
AC117386.2	0.645441	0.0233494	0.088	0.074	1
AL390860.1	0.64559	0.00617547	0.055	0.043	1
SDHD	0.645706	0.0422874	0.67	0.642	1
TOMM22	0.645946	-0.0362079	0.846	0.852	1
SOCS5	0.646018	-0.0729268	0.44	0.455	1
ZNF736	0.64607	-0.00421613	0.055	0.069	1
DBP	0.646377	0.00871256	0.055	0.043	1
SLC6A15	0.646377	0.00519807	0.055	0.043	1
GCHFR	0.646415	-0.0497218	0.198	0.223	1
B3GALNT2	0.646419	0.0591974	0.242	0.225	1
GPS2	0.646499	-0.1022	0.593	0.573	1
SAP30L	0.646544	-0.0447277	0.297	0.32	1
AC092159.2	0.646675	-0.0216611	0.033	0.043	1
ANKRD33B	0.646675	-0.0216611	0.033	0.043	1
NAIP	0.646675	-0.0216611	0.033	0.043	1
IRS2	0.646675	-0.0216611	0.033	0.043	1
C17orf53	0.646675	-0.0216611	0.033	0.043	1
EBI3	0.646675	-0.0216611	0.033	0.043	1
YOD1	0.646675	-0.0286815	0.033	0.043	1
KLHL15	0.646675	-0.032179	0.033	0.043	1
WDR78	0.646725	0.0209725	0.066	0.054	1
PPME1	0.646819	-0.158221	0.604	0.598	1
DDX27	0.646834	-0.053459	0.451	0.458	1
GUK1	0.646918	0.0345738	0.989	0.982	1
SUPT5H	0.646966	0.000868439	0.418	0.371	1
NIFK	0.647306	0.0257861	0.703	0.632	1
RMDN1	0.647395	0.0622029	0.473	0.453	1
GPBP1L1	0.647399	0.0302009	0.341	0.315	1
AC018647.2	0.647504	0.0252276	0.077	0.064	1
RFX3-AS1	0.647504	0.0252276	0.077	0.064	1
RGS9	0.647504	0.0252276	0.077	0.064	1
WARS2	0.647568	0.0448384	0.22	0.199	1
DPY30	0.647766	0.0383035	0.901	0.87	1
RRP12	0.647778	0.0180628	0.198	0.176	1
EXOC6B	0.647903	0.0443365	0.527	0.509	1
GEMIN8	0.647985	-0.0187604	0.297	0.258	1
PRH1	0.648144	-0.0257177	0.253	0.281	1
ARMC6	0.64816	-0.00719383	0.209	0.182	1
SEPTIN10	0.648207	-0.00916108	0.78	0.701	1
FAM114A1	0.648219	0.0596824	0.945	0.951	1
TIMM17B	0.648583	0.0590375	0.681	0.683	1
SH3BGRL3	0.648642	-0.0229985	1	1	1
ATP5F1A	0.648814	-0.0438907	0.901	0.913	1
IFIH1	0.648918	0.0166425	0.066	0.054	1
FBXO36	0.648918	0.0166425	0.066	0.054	1
AL157392.3	0.648918	0.0166425	0.066	0.054	1
PELI3	0.648918	0.0166425	0.066	0.054	1
ZNF232	0.648918	0.0166425	0.066	0.054	1
MALSU1	0.649004	-0.043408	0.725	0.762	1
ARMC10	0.649057	0.0465577	0.473	0.455	1
NF2	0.649075	0.0323638	0.429	0.399	1
RIPPLY2	0.649088	0.0248238	0.022	0.015	1
AL513164.1	0.649088	0.0400906	0.022	0.015	1
PLAC1	0.649094	-0.0193891	0.011	0.018	1
MAEA	0.64915	-0.0220583	0.286	0.309	1
TESK2	0.649271	-0.018138	0.033	0.043	1
AC026202.2	0.649271	-0.018138	0.033	0.043	1
LINC02616	0.649271	-0.0216611	0.033	0.043	1
AC011346.1	0.649271	-0.018138	0.033	0.043	1
PPT2	0.649271	-0.018138	0.033	0.043	1
B4GALT1-AS1	0.649271	-0.018138	0.033	0.043	1
RAB15	0.649271	-0.018138	0.033	0.043	1
CATSPER2	0.649271	-0.018138	0.033	0.043	1
LINC01583	0.649271	-0.018138	0.033	0.043	1
EDN1	0.649479	-0.218698	0.165	0.187	1
MOB1A	0.649489	0.0111305	0.725	0.655	1
ABCB10	0.649502	0.0399877	0.132	0.115	1
ELMSAN1	0.649519	-0.04913	0.11	0.125	1
EID2B	0.649536	0.0274626	0.11	0.095	1
NUDCD2	0.649709	-0.0173995	0.615	0.683	1
PCF11	0.649769	-0.0111369	0.088	0.105	1
TAPBP	0.649837	0.0221317	0.451	0.419	1
TMEM259	0.649844	0.0188679	0.418	0.381	1
ADGRF5	0.649848	0.0379387	0.154	0.136	1
PSMA3	0.649879	-0.0440685	0.967	0.957	1
NOTCH1	0.649933	0.0259872	0.088	0.074	1
CABYR	0.649933	0.0259872	0.088	0.074	1
TBC1D24	0.65001	-0.0157109	0.044	0.056	1
NPRL2	0.65002	-0.0372511	0.198	0.217	1
CACYBP	0.650122	0.053365	0.824	0.839	1
SH3BP2	0.650421	0.026732	0.099	0.084	1
CYB561	0.650421	0.026732	0.099	0.084	1
CHRNA1	0.650451	-0.00146722	0.011	0.018	1
CD38	0.650451	0.0364611	0.022	0.015	1
AL021918.5	0.650451	0.0479477	0.022	0.015	1
MKX	0.650451	0.0851284	0.022	0.015	1
STEAP1B	0.650505	0.0426149	0.341	0.317	1
HOXD9	0.650603	-0.0260529	0.132	0.151	1
RHBDF1	0.650606	-0.00296925	0.187	0.164	1
PANX1	0.650706	0.0174323	0.11	0.095	1
C14orf119	0.650761	0.049171	0.835	0.798	1
CNEP1R1	0.651093	-0.0228786	0.132	0.151	1
LRP1B	0.651265	0.0175003	0.066	0.054	1
TAX1BP1	0.651525	-0.0666948	0.802	0.844	1
ABCF2	0.651652	-0.0666948	0.319	0.335	1
EIF1B-AS1	0.65181	0.0211944	0.022	0.015	1
STRN3	0.651865	-0.0785203	0.549	0.542	1
AL356234.3	0.65187	-0.0146063	0.033	0.043	1
AC090673.1	0.65187	-0.0146063	0.033	0.043	1
TMC7	0.65187	-0.0146063	0.033	0.043	1
AC026471.1	0.65187	-0.0146063	0.033	0.043	1
LINC00910	0.65187	-0.0146063	0.033	0.043	1
MILR1	0.65187	-0.0146063	0.033	0.043	1
LINC00526	0.65187	-0.0146063	0.033	0.043	1
LDHB	0.6519	0.0300842	1	1	1
KHDRBS3	0.651922	0.0238427	0.352	0.327	1
ZNF618	0.651942	-0.0496524	0.286	0.307	1
MRPS2	0.651983	0.00890277	0.473	0.427	1
ASNSD1	0.652236	0.0157673	0.308	0.279	1
OTUB1	0.652552	-0.0722118	0.462	0.473	1
NUP93	0.652595	-0.0205464	0.308	0.271	1
OAF	0.652669	0.066236	0.451	0.442	1
KIRREL1	0.652723	-0.00983251	0.352	0.381	1
AC007846.1	0.652777	0.0105809	0.066	0.054	1
PMPCB	0.652778	-0.0699187	0.473	0.476	1
ZMYM1	0.652885	-0.0515447	0.264	0.281	1
MAGED2	0.652908	0.00583773	0.791	0.737	1
ZNF83	0.652966	0.0435568	0.418	0.391	1
CMTM6	0.653012	0.00341328	0.505	0.552	1
MCOLN2	0.65302	-0.0193891	0.022	0.031	1
AL590652.1	0.65302	-0.0193891	0.022	0.031	1
AP001160.2	0.65302	-0.0193891	0.022	0.031	1
SESN3	0.65302	-0.0193891	0.022	0.031	1
SNX10	0.65302	-0.0229469	0.022	0.031	1
AC010601.1	0.65302	-0.0229469	0.022	0.031	1
AL079338.1	0.653087	0.00617547	0.044	0.056	1
RIT1	0.65313	-0.0594993	0.374	0.391	1
AC011287.1	0.653168	0.0211944	0.011	0.018	1
MGAT4C	0.653168	0.00576435	0.011	0.018	1
IL21R	0.653168	0.00576435	0.011	0.018	1
VCX	0.653172	0.0851284	0.011	0.018	1
AL117329.1	0.653174	0.0292296	0.011	0.018	1
VAC14	0.653253	0.0180628	0.165	0.189	1
PKNOX1	0.653297	-0.0735485	0.418	0.422	1
PPARD	0.653446	0.0960822	0.429	0.396	1
XDH	0.653471	0.013145	0.066	0.054	1
ATP6V0A4	0.653471	0.013145	0.066	0.054	1
ZSCAN29	0.653471	0.00965604	0.066	0.054	1
LINC01444	0.65378	-0.0696064	0.154	0.171	1
USP20	0.653842	-0.00877487	0.044	0.056	1
ANAPC11	0.65387	-0.00886739	1	0.987	1
OSBPL1A	0.65397	0.0453492	0.571	0.522	1
SYS1	0.653986	-0.0157109	0.363	0.32	1
GRAMD1A	0.653989	-0.0203445	0.253	0.284	1
HMGB2	0.654026	-0.0955818	0.626	0.627	1
IAH1	0.654111	0.0226117	0.901	0.913	1
CELF1	0.65425	-0.0621595	0.56	0.575	1
ADSS	0.654402	-5.77e-05	0.703	0.624	1
TMX3	0.654477	0.0118255	0.604	0.57	1
HOXC9	0.654536	0.0175741	0.022	0.015	1
PRKCSH	0.654565	0.00967882	0.495	0.468	1
FAM204A	0.654591	0.0711689	0.56	0.547	1
IL4R	0.654597	-0.0540948	0.242	0.261	1
FLVCR1	0.654612	-0.0052943	0.044	0.056	1
ZNF8	0.654612	-0.0052943	0.044	0.056	1
EXOC4	0.654652	-0.090215	0.549	0.552	1
IGFBP4	0.654687	-0.0065237	0.868	0.841	1
CD320	0.654942	0.0103741	0.89	0.793	1
NACA	0.65498	0.0120512	1	1	1
GPN3	0.65508	-0.0240677	0.593	0.601	1
LINC01376	0.655085	-0.0158225	0.022	0.031	1
HTR1F	0.655085	-0.0158225	0.022	0.031	1
AC106744.2	0.655085	-0.0158225	0.022	0.031	1
TNFRSF10C	0.655085	-0.0158225	0.022	0.031	1
TRIB1	0.655085	-0.0229469	0.022	0.031	1
CACFD1	0.655085	-0.0158225	0.022	0.031	1
AP000944.7	0.655085	-0.0158225	0.022	0.031	1
CTSW	0.655085	-0.0158225	0.022	0.031	1
RHPN2	0.655085	-0.0158225	0.022	0.031	1
WDR31	0.655116	0.0175003	0.077	0.064	1
ZNF287	0.655116	0.0175003	0.077	0.064	1
PRKCE	0.655368	0.0165185	0.22	0.197	1
WDR54	0.655419	-0.00272036	0.582	0.604	1
CEBPD	0.655461	0.0243747	0.352	0.396	1
SPSB1	0.655599	-0.0382944	0.209	0.23	1
TFCP2	0.655632	-0.0557859	0.264	0.281	1
SLC2A3	0.655636	-0.020841	0.11	0.128	1
STAT5B	0.655677	-0.0496524	0.286	0.304	1
NAP1L4	0.655813	-0.0768369	0.813	0.757	1
OSGEPL1	0.655813	-0.028176	0.066	0.079	1
ULK4	0.655914	-0.0520481	0.198	0.215	1
PGK1	0.655957	-0.037188	0.912	0.974	1
SIPA1L1	0.656008	0.0704689	0.758	0.747	1
YWHAZ	0.656039	0.0318667	0.989	0.997	1
PIN4	0.65615	0.0408695	0.835	0.803	1
KCTD10	0.656443	0.0268793	0.242	0.22	1
PSMA5	0.656503	-0.0332216	0.967	0.99	1
CBX1	0.656564	-0.102773	0.747	0.714	1
SIX1	0.656602	0.0174323	0.11	0.095	1
AL365295.1	0.656616	0.0149104	0.055	0.069	1
PEF1	0.65662	-0.0333429	0.407	0.432	1
PAGR1	0.65664	0.00343456	0.56	0.604	1
GIGYF2	0.656938	0.0476067	0.484	0.473	1
NBN	0.65697	0.0276325	0.495	0.463	1
RPL10A	0.657071	-0.0306885	1	1	1
HSPB6	0.657084	-0.02515	0.374	0.34	1
RAB2A	0.657139	0.0176134	0.978	0.99	1
AL513218.2	0.657152	-0.0122471	0.022	0.031	1
PARS2	0.657152	-0.0122471	0.022	0.031	1
AC012358.3	0.657152	-0.0122471	0.022	0.031	1
AC002480.1	0.657152	-0.0122471	0.022	0.031	1
MINDY4	0.657152	-0.0122471	0.022	0.031	1
PAXIP1-AS2	0.657152	-0.0122471	0.022	0.031	1
AC131568.1	0.657152	-0.0122471	0.022	0.031	1
UAP1L1	0.657152	-0.0122471	0.022	0.031	1
ANAPC2	0.657152	-0.0122471	0.022	0.031	1
AC020611.2	0.657152	-0.0122471	0.022	0.031	1
SPINT1	0.657152	-0.0122471	0.022	0.031	1
AC087190.1	0.657152	-0.0122471	0.022	0.031	1
AC015813.1	0.657152	-0.0122471	0.022	0.031	1
TEX14	0.657152	-0.0122471	0.022	0.031	1
CBARP	0.657152	-0.0122471	0.022	0.031	1
GNG7	0.657152	-0.0122471	0.022	0.031	1
ADAMTS10	0.657152	-0.0122471	0.022	0.031	1
CACNG7	0.657152	-0.0122471	0.022	0.031	1
CYYR1-AS1	0.657152	-0.0122471	0.022	0.031	1
YY2	0.657152	-0.0122471	0.022	0.031	1
IL1A	0.657173	0.0173111	0.154	0.136	1
CDKN1A	0.657228	-0.218698	0.451	0.432	1
MANEAL	0.657254	0.00939377	0.022	0.015	1
AC245407.2	0.657254	0.00939377	0.022	0.015	1
AL162258.2	0.657254	0.00939377	0.022	0.015	1
MUC1	0.657254	0.00939377	0.022	0.015	1
ELF3	0.657254	0.00939377	0.022	0.015	1
AL929236.1	0.657254	0.00939377	0.022	0.015	1
AL592148.3	0.657254	0.00939377	0.022	0.015	1
AL390728.6	0.657254	0.00939377	0.022	0.015	1
AC007743.1	0.657254	0.00939377	0.022	0.015	1
AC092567.1	0.657254	0.00939377	0.022	0.015	1
OTX1	0.657254	0.00939377	0.022	0.015	1
TEX41	0.657254	0.00939377	0.022	0.015	1
AC012063.1	0.657254	0.00939377	0.022	0.015	1
WNT5A-AS1	0.657254	0.00939377	0.022	0.015	1
FOXP1-IT1	0.657254	0.00939377	0.022	0.015	1
MAATS1	0.657254	0.00939377	0.022	0.015	1
KALRN	0.657254	0.00939377	0.022	0.015	1
AC147067.1	0.657254	0.00939377	0.022	0.015	1
AC016773.1	0.657254	0.00939377	0.022	0.015	1
AC092445.1	0.657254	0.00939377	0.022	0.015	1
AC027627.1	0.657254	0.00939377	0.022	0.015	1
C4orf47	0.657254	0.00939377	0.022	0.015	1
HSPB3	0.657254	0.00939377	0.022	0.015	1
AC114316.1	0.657254	0.00939377	0.022	0.015	1
ZSCAN23	0.657254	0.00939377	0.022	0.015	1
RAET1G	0.657254	0.00939377	0.022	0.015	1
HOXA-AS3	0.657254	0.00939377	0.022	0.015	1
AC087071.2	0.657254	0.00939377	0.022	0.015	1
PAX6	0.657254	0.00939377	0.022	0.015	1
AP001527.2	0.657254	0.00939377	0.022	0.015	1
EXPH5	0.657254	0.00939377	0.022	0.015	1
PLEKHG6	0.657254	0.00939377	0.022	0.015	1
SLCO1B1	0.657254	0.00939377	0.022	0.015	1
AC084816.1	0.657254	0.00939377	0.022	0.015	1
LINC02376	0.657254	0.00939377	0.022	0.015	1
MAB21L1	0.657254	0.00939377	0.022	0.015	1
RPS6KL1	0.657254	0.00939377	0.022	0.015	1
UNC79	0.657254	0.00939377	0.022	0.015	1
GOLGA6L4	0.657254	0.00939377	0.022	0.015	1
MESP2	0.657254	0.00939377	0.022	0.015	1
NPIPA1	0.657254	0.00939377	0.022	0.015	1
AC145285.6	0.657254	0.00939377	0.022	0.015	1
AC093249.2	0.657254	0.00939377	0.022	0.015	1
C16orf86	0.657254	0.00939377	0.022	0.015	1
AC009054.2	0.657254	0.00939377	0.022	0.015	1
LINC02166	0.657254	0.00939377	0.022	0.015	1
FOXO3B	0.657254	0.00939377	0.022	0.015	1
AC087294.1	0.657254	0.00939377	0.022	0.015	1
AC007114.1	0.657254	0.00939377	0.022	0.015	1
AATK	0.657254	0.00939377	0.022	0.015	1
CDH20	0.657254	0.00939377	0.022	0.015	1
AC012615.1	0.657254	0.00939377	0.022	0.015	1
AC005523.2	0.657254	0.00939377	0.022	0.015	1
TNFSF9	0.657254	0.00939377	0.022	0.015	1
ZNF491	0.657254	0.00939377	0.022	0.015	1
AC020913.1	0.657254	0.00939377	0.022	0.015	1
DM1-AS	0.657254	0.00939377	0.022	0.015	1
ZNF613	0.657254	0.00939377	0.022	0.015	1
ZNF772	0.657254	0.00939377	0.022	0.015	1
LINC01270	0.657254	0.00939377	0.022	0.015	1
LINC01711	0.657254	0.00939377	0.022	0.015	1
AP000569.1	0.657254	0.00939377	0.022	0.015	1
NCF4	0.657254	0.00939377	0.022	0.015	1
MAPK11	0.657254	0.00939377	0.022	0.015	1
MAGEB17	0.657254	0.00939377	0.022	0.015	1
USP27X	0.657254	0.00939377	0.022	0.015	1
PRNP	0.657292	-0.0164552	0.681	0.714	1
LGALS8	0.65737	-0.0228233	0.264	0.23	1
SDF4	0.657429	-0.00822421	0.758	0.762	1
NDN	0.657525	-0.0348337	0.209	0.23	1
KMT2A	0.65755	0.0790139	0.604	0.596	1
NBAS	0.657598	0.0157673	0.505	0.488	1
UHRF1	0.657607	0.0485652	0.253	0.238	1
IFIT1	0.657787	0.10323	0.187	0.166	1
SRXN1	0.65792	-0.0256676	0.154	0.174	1
MKRN3	0.658035	0.00965604	0.066	0.054	1
ASAP2	0.658096	0.0359669	0.681	0.675	1
UBE2M	0.658141	0.0380775	0.978	0.959	1
ILRUN	0.658151	0.0581837	0.341	0.327	1
CAT	0.65817	-0.0587896	0.286	0.304	1
COX7A2	0.658178	0.0110089	1	1	1
PARP6	0.658182	-0.0156061	0.077	0.092	1
PDZRN3	0.658202	0.0347504	0.099	0.118	1
RAB18	0.658273	0.041454	0.67	0.642	1
CDCA2	0.658347	-0.0096639	0.209	0.23	1
MPC2	0.658397	-0.0650747	0.945	0.967	1
ACOT8	0.658399	0.0178387	0.308	0.279	1
RRS1	0.658469	3.13e-05	0.275	0.246	1
EIF3J	0.65859	0.010036	0.747	0.785	1
LRCH3	0.658718	0.067385	0.462	0.471	1
ZFAND2A	0.658764	-0.0290176	0.286	0.307	1
TPP1	0.65882	-0.00639433	0.231	0.205	1
NEDD4	0.658906	0.00825457	0.473	0.512	1
CNPY4	0.658928	-0.00857374	0.308	0.274	1
MSL1	0.659102	-0.0319294	0.22	0.24	1
LINC02657	0.659116	0.0447041	0.44	0.422	1
AK5	0.659156	0.0418296	0.33	0.312	1
YDJC	0.65917	0.0175003	0.429	0.399	1
ATG4C	0.659254	-0.0405053	0.143	0.161	1
NFKBIA	0.659294	-0.214685	0.648	0.637	1
PBDC1	0.659556	-0.0111997	0.692	0.693	1
FBXO31	0.659594	0.0191659	0.099	0.084	1
MAN1B1-DT	0.65972	-0.0247775	0.066	0.079	1
SIMC1	0.65974	0.014167	0.154	0.136	1
MTMR10	0.659782	-0.0264609	0.099	0.115	1
VANGL1	0.659976	-0.0480792	0.143	0.159	1
MRM3	0.659976	-0.0480792	0.143	0.159	1
AL445928.2	0.659991	0.00576435	0.022	0.015	1
TMCO1-AS1	0.659991	0.00576435	0.022	0.015	1
KCNJ3	0.659991	0.00214403	0.022	0.015	1
AC007563.2	0.659991	0.00576435	0.022	0.015	1
TAFA1	0.659991	0.00576435	0.022	0.015	1
ST8SIA4	0.659991	0.00576435	0.022	0.015	1
AC136604.2	0.659991	0.00576435	0.022	0.015	1
AL592429.2	0.659991	0.00576435	0.022	0.015	1
ACRV1	0.659991	0.00576435	0.022	0.015	1
LINC02725	0.659991	0.00576435	0.022	0.015	1
AC091045.1	0.659991	0.00576435	0.022	0.015	1
NPIPB4	0.659991	0.00576435	0.022	0.015	1
AC007906.2	0.659991	0.00214403	0.022	0.015	1
ADGRL1	0.659991	0.00576435	0.022	0.015	1
BTG3-AS1	0.659991	0.00576435	0.022	0.015	1
POP7	0.660016	-0.0403607	0.725	0.675	1
NEMP2	0.660044	0.0140364	0.077	0.064	1
AC093849.2	0.660044	0.0140364	0.077	0.064	1
HMGN5	0.660044	0.0140364	0.077	0.064	1
SEMA4B	0.660051	0.0215464	0.121	0.105	1
UNG	0.660345	-0.0191054	0.187	0.21	1
SLC25A32	0.660352	0.0398351	0.319	0.294	1
NPC2	0.660366	-0.0139733	0.835	0.798	1
RHEB	0.660382	-0.0484397	0.967	0.962	1
SSH2	0.660395	-0.0128018	0.615	0.616	1
KISS1	0.660451	0.114545	0.11	0.095	1
NOCT	0.660689	-0.0280144	0.143	0.161	1
SNAP29	0.66073	-0.0100694	0.451	0.499	1
PIAS4	0.660749	0.00778337	0.154	0.136	1
TTC39C	0.660777	0.0246203	0.33	0.297	1
POLE	0.660848	0.0198141	0.132	0.115	1
SLC25A24	0.660879	0.0343351	0.626	0.568	1
EGLN2	0.660977	-0.00790551	0.308	0.335	1
AC104389.5	0.6611	0.0123767	0.088	0.074	1
ANKRD13A	0.661173	-0.0148107	0.516	0.565	1
TRIO	0.661265	0.0766389	0.956	0.946	1
PRDX6	0.66135	-0.0373202	1	0.997	1
CASP6	0.661416	-0.0678996	0.374	0.389	1
KDM2A	0.661512	-0.0655412	0.385	0.404	1
CDK4	0.661531	-0.0131454	0.758	0.729	1
PPP1R14B-AS1	0.661825	0.0358472	0.56	0.527	1
FBF1	0.661927	0.0174323	0.11	0.095	1
AC089983.1	0.661941	-0.0144003	0.11	0.128	1
FBXW2	0.661958	-0.0771682	0.308	0.315	1
RNF34	0.662002	-0.0278973	0.363	0.394	1
HHIP-AS1	0.662117	-0.0385438	0.582	0.583	1
EZH1	0.662119	0.0198141	0.143	0.125	1
ETV4	0.662336	0.0178387	0.308	0.284	1
OPHN1	0.662532	-0.0577061	0.44	0.488	1
ZNF622	0.662533	-0.0177852	0.253	0.279	1
SCARA3	0.662641	0.0165758	0.143	0.125	1
PAN3	0.662907	-0.105302	0.352	0.353	1
MT-ND1	0.662909	0.00369448	1	1	1
CUTC	0.663007	0.054994	0.275	0.258	1
SLC25A12	0.663174	-0.00790551	0.352	0.32	1
MMUT	0.663528	-0.0523109	0.231	0.246	1
ARID2	0.663577	0.0664896	0.275	0.261	1
PDE8A	0.663602	-0.0980041	0.495	0.476	1
PRDM8	0.663636	-0.0213709	0.066	0.079	1
MIER3	0.663636	0.0149104	0.088	0.074	1
CALHM5	0.663636	0.0149104	0.088	0.074	1
GALC	0.663636	0.0149104	0.088	0.074	1
AC009061.2	0.663636	0.0149104	0.088	0.074	1
SLC26A11	0.663636	0.0114876	0.088	0.074	1
BET1L	0.663676	-0.0585209	0.264	0.281	1
FRMD6	0.663812	0.0723319	0.835	0.821	1
AGPAT4	0.663948	-0.0491008	0.198	0.215	1
ABHD14A	0.664266	-0.0805127	0.352	0.361	1
ZNFX1	0.664302	-0.0652235	0.187	0.202	1
MBD1	0.664504	-0.00415338	0.209	0.184	1
ZNF827	0.664558	-0.0391228	0.352	0.366	1
LAMB1	0.664565	0.0318081	0.363	0.335	1
PIP4K2C	0.664606	0.0133447	0.154	0.136	1
TERF2	0.664608	-0.0582333	0.22	0.235	1
CLN5	0.664723	-0.0602686	0.319	0.338	1
XPO5	0.664731	-0.0342734	0.198	0.217	1
IFRD2	0.664884	-0.0016687	0.516	0.552	1
GTSE1	0.664922	0.0609194	0.253	0.284	1
TDP2	0.665119	0.0272813	0.187	0.169	1
MAP1LC3B2	0.665293	-0.0199181	0.099	0.115	1
DMGDH	0.665477	-0.00506946	0.022	0.015	1
FBXO7	0.665586	-0.0254722	0.495	0.422	1
CEP162	0.665596	0.00925401	0.132	0.115	1
CGRRF1	0.665756	-0.0538708	0.231	0.248	1
VPS13A	0.665876	-0.0136601	0.473	0.514	1
FASTKD1	0.666477	0.0204037	0.176	0.156	1
SNX21	0.66686	0.014167	0.154	0.136	1
AC011603.2	0.667202	0.0166078	0.099	0.084	1
FBXO25	0.667208	-0.0111692	0.11	0.128	1
DNAJC30	0.667318	0.0177734	0.33	0.302	1
CCNK	0.667425	0.0328408	0.308	0.284	1
STK25	0.667549	0.0271272	0.593	0.583	1
HIST1H2AM	0.667587	-0.000392474	0.022	0.031	1
ADAL	0.667622	-0.0636672	0.154	0.169	1
SLMAP	0.667701	-0.0333429	0.374	0.399	1
EMC4	0.66771	0.017799	0.648	0.688	1
PSMC5	0.667725	0.0161137	1	0.969	1
KIAA1191	0.66777	-0.017927	0.231	0.258	1
SART1	0.667782	-0.0277552	0.253	0.274	1
COX6A1	0.66838	0.0209226	1	1	1
UCA1	0.668505	-0.175746	0.231	0.251	1
FOXRED1	0.668565	-0.00606849	0.154	0.174	1
CMTM4	0.668593	0.0390998	0.154	0.138	1
CCNF	0.668754	0.0204037	0.154	0.136	1
MACROD1	0.668812	0.0170735	0.363	0.332	1
RIDA	0.668829	-0.0545201	0.242	0.263	1
PIGK	0.668909	-0.0703612	0.374	0.381	1
TMEM138	0.668912	0.0311525	0.275	0.258	1
WHAMM	0.668922	0.0304738	0.242	0.223	1
TRIR	0.668925	0.0661552	1	0.987	1
PRKCD	0.668931	0.0114876	0.088	0.074	1
TRIM16L	0.668931	0.00807292	0.088	0.074	1
CIP2A	0.669046	0.0312803	0.253	0.281	1
HCG18	0.669061	-0.0428481	0.286	0.307	1
COX7A2L	0.66932	0.00670323	0.967	0.974	1
CYB5A	0.669494	0.0431592	0.429	0.404	1
OSMR	0.66954	0.0121859	0.44	0.412	1
AP000844.2	0.669671	0.00318298	0.022	0.031	1
AL512625.3	0.669938	0.000263578	0.077	0.064	1
TCEA1	0.670093	-0.051098	0.824	0.841	1
MRPL37	0.67019	-0.00919503	0.637	0.581	1
TTPAL	0.670265	-0.0166355	0.099	0.115	1
C20orf27	0.670469	-0.0038243	0.615	0.624	1
RELB	0.670485	-0.0382557	0.44	0.414	1
MRPS24	0.670571	0.045897	1	0.992	1
RMND5B	0.670617	-0.00848023	0.22	0.246	1
SLC41A3	0.670674	-0.0392664	0.264	0.284	1
TPM2	0.670803	-0.0238818	1	1	1
CHROMR	0.670838	0.0123767	0.099	0.084	1
CCDC191	0.670838	0.0123767	0.099	0.084	1
NOL6	0.670838	0.0123767	0.099	0.084	1
TMEM62	0.670838	0.00899409	0.099	0.084	1
IMPAD1	0.670954	-0.0469102	0.505	0.522	1
LINC01435	0.670978	-0.0591612	0.253	0.266	1
SHQ1	0.671074	-0.050893	0.121	0.136	1
ARL8B	0.671182	0.0163693	0.418	0.391	1
PDE4A	0.671294	0.00989758	0.11	0.095	1
CNTNAP3	0.671637	-0.0268938	0.066	0.079	1
PDK2	0.67173	-0.0384786	0.187	0.205	1
TBC1D4	0.671789	0.042995	0.297	0.281	1
BCL2L13	0.671812	-0.0388769	0.33	0.35	1
SCAF1	0.671939	-0.0589175	0.308	0.322	1
ARL6IP6	0.672014	-0.058359	0.385	0.399	1
PPP2R1A	0.672247	0.00227241	0.593	0.542	1
GLYATL2	0.6723	-0.000337953	0.341	0.309	1
CHRAC1	0.672487	0.0776951	0.352	0.348	1
CUTA	0.672608	-0.0164922	1	1	1
GGA1	0.672611	-0.00745564	0.209	0.235	1
YIF1B	0.672634	0.0680407	0.495	0.483	1
HILPDA	0.672776	-0.0551992	0.209	0.225	1
DNAJB4	0.673018	0.11061	0.374	0.376	1
RBM43	0.673426	-0.0408162	0.099	0.113	1
SFR1	0.673427	-0.0440765	0.099	0.113	1
EIF2AK2	0.67344	-0.0633514	0.659	0.619	1
ZNHIT6	0.673519	0.0507627	0.341	0.325	1
IPP	0.673636	-0.00415338	0.165	0.187	1
NOTCH3	0.673675	0.00509584	0.121	0.105	1
TNFRSF10D	0.673822	-0.0522874	0.297	0.309	1
WBP1L	0.67384	-0.0557594	0.121	0.136	1
VPS72	0.673843	0.0529403	0.44	0.419	1
WDR46	0.673999	0.0796667	0.516	0.514	1
GAN	0.674239	0.00807292	0.088	0.074	1
LBX2	0.67424	0.00466632	0.088	0.074	1
TMEM199	0.674373	-0.0625787	0.264	0.279	1
LRP12	0.674569	0.0223102	0.341	0.315	1
WAC	0.674591	0.0377858	0.56	0.519	1
ADAMTS3	0.674614	-0.0381257	0.11	0.125	1
FOXM1	0.674624	0.0551359	0.22	0.205	1
NAB2	0.674645	-0.0191054	0.209	0.23	1
NEDD8	0.674692	0.0450813	1	1	1
RUNX2	0.674728	0.0540573	0.308	0.279	1
DICER1	0.674738	0.0526041	0.363	0.345	1
SUMO1	0.674758	-0.0323338	0.967	0.98	1
MTG2	0.674837	-0.0423752	0.22	0.238	1
LRIG2	0.674918	-0.0309908	0.088	0.102	1
DOCK4	0.675001	-0.0428481	0.264	0.279	1
CNIH3	0.675039	-0.0709443	0.187	0.207	1
PDE5A	0.675074	0.07027	0.209	0.197	1
PCCB	0.675079	0.0328408	0.231	0.212	1
SF3B6	0.675268	-0.0412133	1	0.997	1
CLIP1	0.675285	-0.131762	0.626	0.598	1
DGKZ	0.675366	0.0345885	0.242	0.225	1
SLC35C2	0.675384	-0.0260529	0.319	0.335	1
AC245297.3	0.675508	-0.0365329	0.495	0.437	1
SCCPDH	0.675558	0.0380775	0.615	0.586	1
ZC3H8	0.67559	0.00538283	0.187	0.205	1
OGDH	0.675633	-0.0311962	0.319	0.332	1
HMBS	0.675895	-0.0065237	0.374	0.343	1
FCRLB	0.675919	-0.0223007	0.088	0.102	1
AC064807.1	0.676072	-0.0260529	0.055	0.066	1
HHLA3	0.676072	-0.0329065	0.055	0.066	1
ZBTB2	0.676072	-0.0329065	0.055	0.066	1
RCAN1	0.676138	0.17526	0.341	0.33	1
BCAS2	0.676146	-0.0601179	0.549	0.568	1
MIEN1	0.67625	0.0107529	0.923	0.882	1
ATP6V1B2	0.676392	0.00327637	0.242	0.217	1
HIGD1A	0.676403	-0.0431742	0.714	0.706	1
LAMB2	0.676415	-0.0140359	0.341	0.302	1
SLC35D1	0.676421	0.0784741	0.275	0.258	1
HAND2-AS1	0.676484	0.00561936	0.099	0.084	1
PDK3	0.676484	0.00561936	0.099	0.084	1
ANGPTL4	0.676505	0.0314395	0.033	0.043	1
MAP7D1	0.676523	0.0337163	0.484	0.458	1
PSMD3	0.676648	-0.00148771	0.571	0.601	1
MEN1	0.67682	-0.0272529	0.132	0.148	1
FER	0.676834	0.0692828	0.582	0.55	1
XIAP	0.676908	0.0479477	0.462	0.458	1
KCNAB2	0.677161	0.0415378	0.11	0.097	1
AZIN1	0.677545	0.0274144	0.407	0.381	1
CCDC84	0.677549	0.038046	0.242	0.22	1
NR1D2	0.677569	-0.0287982	0.286	0.256	1
CHMP1A	0.677806	-0.0368941	0.297	0.325	1
SLC2A6	0.677938	-0.0436112	0.187	0.21	1
SORBS2	0.677953	0.055477	0.099	0.087	1
TOM1L2	0.67803	-0.0481344	0.209	0.228	1
POC5	0.678115	-0.0112286	0.154	0.174	1
PET117	0.678125	-0.0406996	0.22	0.238	1
SLC1A5	0.678278	0.0725334	0.549	0.545	1
GALNT6	0.678329	-0.0624328	0.231	0.243	1
PPTC7	0.678467	-0.0375485	0.099	0.113	1
SLF2	0.678516	-0.0814369	0.297	0.302	1
LONP1	0.678569	-0.0392664	0.253	0.274	1
WDR55	0.678709	-0.0386805	0.143	0.159	1
HAUS1	0.678767	0.0622029	0.473	0.453	1
RRP36	0.678883	0.0466466	0.791	0.785	1
NGDN	0.678888	0.0322636	0.253	0.233	1
CHCHD4	0.678923	0.0204037	0.187	0.169	1
KLHL9	0.679412	-0.0414749	0.176	0.194	1
POLR1D	0.679443	-0.0837252	0.835	0.798	1
LRRC8A	0.679451	-0.0406996	0.198	0.217	1
PPP6C	0.679497	-0.00810019	0.396	0.355	1
VDAC1	0.679567	-0.0432134	1	0.977	1
RFXANK	0.679571	0.0440141	0.56	0.57	1
CSF1	0.679651	-0.0226138	0.055	0.066	1
GATC	0.679682	0.0209422	0.22	0.202	1
MAD1L1	0.679749	0.0215215	0.363	0.335	1
UBE2G1	0.679946	0.006028	0.56	0.501	1
PIBF1	0.679976	0.00847955	0.473	0.44	1
SMARCA5	0.680039	0.0597909	0.725	0.719	1
ZC3H12A	0.680072	-0.0217281	0.121	0.138	1
CLIP2	0.680121	0.0765622	0.308	0.299	1
TNFAIP3	0.680213	-0.105087	0.11	0.123	1
VMAC	0.680289	-0.0336041	0.077	0.09	1
RAB35	0.680318	0.0103276	0.187	0.166	1
TOMM70	0.680375	-0.0308941	0.363	0.381	1
SERPINB6	0.680437	-0.0183993	0.813	0.857	1
MSN	0.68046	0.0190697	1	0.982	1
TDRD3	0.680557	-0.0394869	0.209	0.228	1
GALK1	0.68066	-0.0526197	0.725	0.714	1
RPP25	0.680885	0.00292525	0.308	0.279	1
BPHL	0.680899	-0.0173288	0.165	0.184	1
UBE2E3	0.68098	0.0196435	0.89	0.852	1
RINT1	0.681291	0.0172569	0.231	0.21	1
NDST1	0.681442	0.0245732	0.242	0.22	1
BRAP	0.681543	0.0252276	0.176	0.159	1
EXOSC9	0.681646	0.0552402	0.505	0.491	1
ARMCX3	0.681961	-0.000936183	0.692	0.614	1
SNUPN	0.682011	0.0495196	0.407	0.379	1
CALM3	0.682021	0.0302154	0.901	0.928	1
KAZALD1	0.682146	-0.00445771	0.099	0.084	1
WWTR1	0.682182	-0.0418202	0.681	0.588	1
MCCC1	0.682425	-0.0381257	0.121	0.136	1
TOR1AIP1	0.682489	0.0434489	0.33	0.315	1
CRYZ	0.68251	-0.00410389	0.275	0.304	1
GNL3L	0.682567	0.0150775	0.308	0.284	1
CLIP3	0.682839	-0.0405053	0.143	0.159	1
EIF3L	0.682883	-0.0258415	0.615	0.657	1
YLPM1	0.68321	0.0359908	0.319	0.299	1
POLK	0.683225	0.0719792	0.363	0.35	1
KLHL17	0.683238	-0.0191665	0.055	0.066	1
AC017002.5	0.683238	-0.0191665	0.055	0.066	1
AC016394.1	0.683238	-0.0191665	0.055	0.066	1
GNB4	0.683296	0.00998075	0.538	0.501	1
TCEAL3	0.683387	-0.0178376	0.879	0.893	1
CNBP	0.683412	0.00406445	0.813	0.76	1
ATOH8	0.683522	-0.0342734	0.099	0.113	1
CDKL1	0.683522	-0.0375485	0.099	0.113	1
ESM1	0.683542	0.0289364	0.637	0.616	1
TMEM91	0.683662	0.0399877	0.132	0.118	1
RPL24	0.683773	0.0194197	1	1	1
MPHOSPH8	0.683857	0.0362991	0.582	0.575	1
ZSCAN9	0.683981	0.00460212	0.165	0.146	1
ATG13	0.684074	0.0285914	0.209	0.192	1
IQCB1	0.684133	0.0044962	0.264	0.243	1
IRGQ	0.684171	-0.00657385	0.066	0.079	1
HSPD1	0.684199	-0.0425301	0.989	0.995	1
CACNB3	0.684205	0.0328408	0.132	0.118	1
HPRT1	0.684398	-0.0320433	0.681	0.693	1
AIDA	0.684546	-0.0533602	0.462	0.488	1
PGBD2	0.684657	-0.0302528	0.077	0.09	1
SYNGAP1	0.684657	-0.0336041	0.077	0.09	1
DHX29	0.684984	0.0764301	0.648	0.642	1
TATDN3	0.685031	-0.0448685	0.209	0.225	1
GATA2	0.68521	-0.0153265	0.143	0.164	1
SMNDC1	0.685288	0.0265651	0.429	0.404	1
CENPM	0.685351	-0.0725334	0.319	0.332	1
CCDC130	0.68543	0.0491903	0.341	0.322	1
PCDHGA12	0.685472	0.0256273	0.033	0.026	1
RAB4B	0.685526	0.00636862	0.319	0.292	1
PCK2	0.685556	0.0347504	0.154	0.138	1
CLTB	0.685665	-0.0261365	0.945	0.972	1
TRUB2	0.685717	0.0285198	0.308	0.292	1
GNB1	0.685796	0.0274397	0.791	0.831	1
LINC01098	0.685928	0.0409459	0.088	0.077	1
M6PR	0.686011	-0.0953776	0.549	0.547	1
SBNO1	0.686192	-0.0201523	0.374	0.402	1
UBA52	0.686217	-0.0294772	1	1	1
EMG1	0.686451	0.0139628	0.582	0.588	1
HSD17B11	0.686522	-0.0582333	0.242	0.256	1
IK	0.686596	-0.0135998	0.78	0.806	1
FIS1	0.68669	-0.0590119	0.989	0.997	1
SNHG9	0.686807	-0.00424096	0.429	0.391	1
PAFAH2	0.68683	-0.0157109	0.055	0.066	1
ZNF689	0.68683	-0.0157109	0.055	0.066	1
SLC9A6	0.68683	-0.0157109	0.055	0.066	1
DCAF10	0.686856	0.0281287	0.352	0.332	1
NAA60	0.686912	0.0563091	0.253	0.24	1
ANXA1	0.68696	-0.00728229	0.989	0.997	1
ARFGEF2	0.687144	-0.0203445	0.264	0.289	1
APOL2	0.687462	-0.0474488	0.187	0.202	1
EDF1	0.687522	0.0148475	1	1	1
GTPBP4	0.687593	0.0999098	0.67	0.662	1
INTS1	0.687639	-0.0011065	0.297	0.269	1
MYO6	0.687943	0.0283017	0.374	0.355	1
LRPPRC	0.687954	-0.0795085	0.407	0.404	1
LSM10	0.68809	0.0150422	0.736	0.762	1
PRKACB	0.688246	0.030077	0.44	0.404	1
NFE2L2	0.688277	-0.0698041	0.692	0.696	1
CHST11	0.688502	0.00214403	0.275	0.258	1
NELFB	0.688574	-0.0113063	0.231	0.258	1
C1S	0.68859	-0.0342734	0.099	0.113	1
MRPL46	0.688606	-0.065604	0.473	0.468	1
DCAF8L2	0.688765	0.0220341	0.033	0.026	1
NIP7	0.688812	0.0174544	0.473	0.442	1
RNF11	0.688862	-0.0356679	0.396	0.412	1
SEM1	0.688984	-0.033897	1	1	1
AP002381.2	0.689035	-0.0268938	0.077	0.09	1
SNX11	0.689035	-0.0268938	0.077	0.09	1
GLRX2	0.689135	-0.0301886	0.681	0.688	1
ST3GAL5	0.689253	-0.00342995	0.11	0.095	1
MDC1	0.689292	0.0220673	0.176	0.159	1
PIGH	0.689311	-0.0122471	0.154	0.174	1
GTF2E2	0.689428	-0.0530844	0.429	0.44	1
F2RL2	0.689512	0.0288828	0.132	0.118	1
EIF5	0.689566	0.0829729	0.934	0.972	1
BIVM	0.689574	0.00416603	0.121	0.105	1
RPL30	0.689702	-0.00822604	1	1	1
IFNAR2	0.689894	-0.0432134	0.253	0.271	1
AC112721.2	0.689938	-0.00611724	0.253	0.274	1
LIN7C	0.690456	0.0595088	0.319	0.312	1
CDCA3	0.690457	0.0988912	0.286	0.274	1
KCTD17	0.690511	0.00992644	0.253	0.23	1
AL138828.1	0.690608	-0.0480134	0.044	0.054	1
TMCC1	0.69064	0.020768	0.374	0.348	1
TNFRSF10B	0.690676	-0.0058126	0.286	0.258	1
TPM3	0.690678	0.0415842	1	0.99	1
APH1A	0.690809	-0.0506825	0.462	0.491	1
MEGF6	0.690812	-0.04913	0.11	0.123	1
LSM6	0.690916	-0.00163896	0.758	0.78	1
FAM149B1	0.690958	-0.000792907	0.132	0.151	1
PAGE3	0.690965	0.0299812	0.033	0.026	1
DHRS1	0.691089	-0.0404256	0.253	0.271	1
CDC5L	0.691099	0.0657555	0.549	0.555	1
POLG	0.691371	0.0230598	0.143	0.128	1
ACAD10	0.691439	0.0397272	0.066	0.056	1
ZSCAN26	0.69149	0.00460212	0.165	0.146	1
C1QTNF1	0.691573	-0.0426894	0.099	0.113	1
EXOSC1	0.691641	-0.0354234	0.571	0.583	1
AC002480.2	0.691683	-0.0277007	0.077	0.09	1
GLMP	0.691736	-0.00857374	0.286	0.258	1
GNA11	0.691919	0.0306615	0.319	0.304	1
CENPS	0.691931	-0.0787879	0.385	0.391	1
ORAI3	0.692	-0.0315384	0.253	0.274	1
SLC20A2	0.692035	-0.00560633	0.659	0.609	1
KIF22	0.692109	-0.0926088	0.407	0.412	1
HSPA1A	0.69212	-0.0195917	0.725	0.621	1
NDUFS5	0.692192	-0.0415414	1	1	1
ZFPL1	0.692203	0.00169213	0.451	0.414	1
AC006001.2	0.692306	-0.0569043	0.22	0.235	1
JUN	0.692391	0.0917039	0.538	0.522	1
RPL34	0.692425	-0.0237121	1	1	1
TRAPPC2B	0.692488	-0.0273014	0.33	0.35	1
RAB14	0.692521	-0.0200412	0.714	0.708	1
TEAD4	0.692616	0.0142792	0.242	0.22	1
KIAA1324	0.692643	-0.0450499	0.066	0.077	1
PTPRJ	0.692676	0.0453492	0.44	0.496	1
RTKN2	0.692814	-0.0140802	0.242	0.217	1
HEATR1	0.692847	0.0135929	0.253	0.228	1
HNRNPL	0.693037	-0.0333748	0.385	0.422	1
MRPL24	0.693124	-0.0011065	0.363	0.33	1
MAN2C1	0.693178	0.0023468	0.143	0.164	1
HEXB	0.693225	0.00701484	0.462	0.419	1
ARHGEF7	0.693249	0.000352976	0.209	0.233	1
NUP133	0.693348	-0.0453663	0.165	0.179	1
ACSF3	0.693423	-0.023527	0.077	0.09	1
GMEB2	0.693423	-0.023527	0.077	0.09	1
AL355312.4	0.693423	-0.0302528	0.077	0.09	1
HSP90AB1	0.693484	-0.00276524	1	1	1
TCIRG1	0.693488	-0.0382557	0.418	0.44	1
TNFSF4	0.6936	-0.0636089	0.132	0.146	1
2023-03-02	0.693617	-0.062715	0.286	0.302	1
SPIN4	0.69412	-0.0454904	0.088	0.1	1
CHORDC1	0.694298	0.039647	0.56	0.535	1
B9D2	0.694374	0.0290641	0.165	0.151	1
HBS1L	0.694605	-0.075573	0.451	0.45	1
MAU2	0.694688	-0.0214656	0.165	0.182	1
TXNIP	0.694771	-0.0310141	0.308	0.325	1
HEXD	0.694777	0.0281795	0.121	0.107	1
TNFAIP8L1	0.694887	0.045897	0.176	0.161	1
AP002748.4	0.694924	-0.0111369	0.088	0.102	1
NFKB2	0.694924	-0.0132288	0.198	0.179	1
RPS25	0.695065	-0.0061745	1	1	1
FAM111B	0.695099	-0.0365928	0.165	0.182	1
RAD51C	0.695239	-0.0469554	0.407	0.414	1
NPR3	0.695371	-0.0769528	0.154	0.169	1
GORASP2	0.695448	0.0323948	0.495	0.476	1
TMEM39B	0.69568	0.0429296	0.275	0.261	1
GAR1	0.695869	0.0306956	0.505	0.486	1
TUSC3	0.695976	-0.0566743	0.912	0.898	1
AVPI1	0.695989	-0.0270916	0.264	0.24	1
MT-CO3	0.695993	-0.0524876	1	1	1
KXD1	0.696066	-0.0200016	0.495	0.519	1
FZR1	0.696238	0.0128439	0.242	0.22	1
NAF1	0.696334	0.0215215	0.374	0.353	1
EXOSC10-AS1	0.696442	0.0103606	0.033	0.026	1
LINC02783	0.696442	0.0103606	0.033	0.026	1
SNORC	0.696442	0.0103606	0.033	0.026	1
C3orf14	0.696442	0.0103606	0.033	0.026	1
TPRG1	0.696442	0.0103606	0.033	0.026	1
FAM169A	0.696442	0.0103606	0.033	0.026	1
TMCO6	0.696442	0.0103606	0.033	0.026	1
HIST1H4J	0.696442	0.0103606	0.033	0.026	1
AL356599.1	0.696442	0.0103606	0.033	0.026	1
PSCA	0.696442	0.0103606	0.033	0.026	1
WNT10B	0.696442	0.0103606	0.033	0.026	1
TSPAN8	0.696442	0.0103606	0.033	0.026	1
P2RX4	0.696442	0.0103606	0.033	0.026	1
ZNF891	0.696442	0.0103606	0.033	0.026	1
LINC02340	0.696442	0.0103606	0.033	0.026	1
LINC00551	0.696442	0.0103606	0.033	0.026	1
AC004816.1	0.696442	0.0103606	0.033	0.026	1
LINC00920	0.696442	0.0103606	0.033	0.026	1
NPIPB15	0.696442	0.0103606	0.033	0.026	1
CCL4	0.696442	0.0103606	0.033	0.026	1
FPR1	0.696442	0.0103606	0.033	0.026	1
AL732509.1	0.696442	0.0103606	0.033	0.026	1
DHX34	0.696902	-0.033666	0.165	0.179	1
CYB5B	0.696917	0.0623851	0.418	0.407	1
RASA3	0.697003	0.0268793	0.374	0.358	1
FGD5-AS1	0.697015	0.0181266	0.429	0.399	1
GALNT14	0.697094	0.041983	0.044	0.036	1
RPF2	0.697332	0.0189936	0.505	0.488	1
PTRHD1	0.697392	-0.0365928	0.736	0.749	1
RPL38	0.697424	0.00538283	1	1	1
HSPA5	0.697473	0.0180924	0.989	0.967	1
AP4E1	0.697707	0.0245732	0.242	0.22	1
SGIP1	0.697772	0.032422	0.484	0.442	1
AL355916.1	0.697806	-0.0297212	0.099	0.113	1
CSGALNACT2	0.697855	-0.0849736	0.297	0.304	1
MED21	0.697861	-0.0316994	0.451	0.481	1
MIR503HG	0.69792	0.052156	0.11	0.13	1
RPL39	0.698094	-0.0160143	1	1	1
MCUB	0.698137	0.0152054	0.473	0.427	1
GALNT2	0.698144	0.0385044	0.505	0.488	1
TMEM8A	0.698159	-0.0397278	0.187	0.202	1
FKBP5	0.698219	-0.0132839	0.176	0.153	1
STX12	0.69822	0.00191448	0.626	0.596	1
INTS12	0.698236	0.0157673	0.242	0.223	1
PTN	0.698287	0.105544	0.747	0.798	1
ATXN1	0.69836	0.0153136	0.527	0.573	1
VCAN	0.698776	-0.0989777	0.923	0.87	1
PDE7B	0.698876	0.0874052	0.275	0.261	1
2023-12-01	0.698905	-0.0487729	0.088	0.1	1
CHCHD7	0.699044	-0.0398948	0.516	0.529	1
B4GALT1	0.699148	-0.0630881	0.56	0.558	1
MAGEA3	0.699318	-0.0187604	0.088	0.102	1
TCEAL1	0.699334	0.0192784	0.286	0.266	1
ERN1	0.699626	-0.0330913	0.176	0.194	1
DNASE1	0.699661	-0.00780115	0.088	0.102	1
SLC8A1-AS1	0.699729	0.0308217	0.099	0.087	1
AC093865.1	0.699756	0.00676732	0.033	0.026	1
LINC00271	0.699756	0.00676732	0.033	0.026	1
ZMIZ1-AS1	0.699756	0.00676732	0.033	0.026	1
AC023509.6	0.699756	0.00676732	0.033	0.026	1
FBLN1	0.699756	0.00676732	0.033	0.026	1
ZNF182	0.699756	0.00676732	0.033	0.026	1
AL354822.1	0.699756	0.00676732	0.033	0.026	1
AC006460.2	0.699887	0.0413649	0.044	0.036	1
HMGN2	0.699901	-0.0285719	0.956	0.969	1
MFSD1	0.699915	-0.0054539	0.363	0.33	1
SUGCT	0.700179	0.10323	0.473	0.468	1
AHRR	0.7002	0.0103276	0.176	0.159	1
C6orf132	0.700216	-0.0204012	0.044	0.054	1
MYCT1	0.700216	-0.0204012	0.044	0.054	1
CYB5R2	0.700216	-0.0204012	0.044	0.054	1
GBA2	0.700257	0.00655414	0.088	0.102	1
AC107419.1	0.700334	-0.0517754	0.165	0.179	1
IER3	0.700397	0.0048841	0.978	0.98	1
EDC3	0.700604	0.000868439	0.099	0.115	1
HIP1	0.700612	-0.0578845	0.396	0.414	1
CCDC43	0.700909	-0.00664746	0.385	0.404	1
AC005670.3	0.700983	0.0261539	0.286	0.263	1
MARK3	0.701059	0.0887928	0.538	0.501	1
ATP5MF	0.701095	-0.0148467	1	0.997	1
PRKDC	0.701226	0.014211	0.934	0.923	1
NR6A1	0.701313	-0.0100478	0.11	0.095	1
SLC25A4	0.701453	-0.0899646	0.516	0.529	1
SYNM	0.701656	0.0215464	0.121	0.107	1
PARP3	0.701702	-0.0362199	0.11	0.123	1
SFMBT1	0.701757	-0.00368505	0.143	0.125	1
CMSS1	0.701929	-0.00726938	0.637	0.609	1
BRIX1	0.702068	-0.0335062	0.593	0.524	1
APPL2	0.702131	-0.0263295	0.429	0.465	1
YEATS2	0.70218	0.0010253	0.341	0.312	1
ARL6	0.702353	-0.00468518	0.132	0.115	1
WASHC4	0.702389	-0.0200016	0.505	0.514	1
DNAJC18	0.702439	-0.0306256	0.176	0.192	1
TANK	0.702714	0.0287396	0.615	0.609	1
CENPQ	0.702746	-0.0621935	0.165	0.176	1
RPS6KB1	0.702837	-0.0103807	0.297	0.266	1
FOPNL	0.702925	0.0306615	0.308	0.289	1
LSM7	0.702928	0.0189139	0.989	0.985	1
GLIPR2	0.702985	-0.000927074	0.538	0.591	1
MOB1B	0.703003	0.0569365	0.352	0.343	1
CEP250	0.703008	-0.0336366	0.132	0.146	1
TP53BP2	0.70306	0.00250267	0.275	0.251	1
NMT2	0.703068	-0.0329524	0.44	0.46	1
AC211433.1	0.703074	0.00318298	0.033	0.026	1
AP001267.3	0.703074	0.00318298	0.033	0.026	1
LINC01775	0.703074	-0.00395909	0.033	0.026	1
MDM4	0.703218	-0.0260529	0.231	0.202	1
AMFR	0.703354	-0.0411598	0.22	0.238	1
RAVER2	0.703428	-0.0169122	0.044	0.054	1
ZBTB18	0.703428	-0.0169122	0.044	0.054	1
SYNPO	0.703428	-0.0169122	0.044	0.054	1
AC012409.2	0.703428	-0.0204012	0.044	0.054	1
AC016876.1	0.703428	-0.0169122	0.044	0.054	1
UCHL3	0.703547	-0.0492323	0.868	0.905	1
RNMT	0.703584	-0.0404633	0.462	0.483	1
TRIM2	0.7036	0.039665	0.176	0.161	1
SNAPC2	0.703636	-0.0860602	0.484	0.473	1
CABIN1	0.703654	-0.069278	0.319	0.322	1
CEP164	0.70382	0.0537019	0.374	0.355	1
MAP3K11	0.703854	-0.053398	0.187	0.199	1
LRP1	0.703968	0.0116536	0.714	0.662	1
ANXA4	0.703978	0.0315391	0.703	0.683	1
ASTN2	0.704026	0.026732	0.099	0.087	1
SNRNP40	0.704174	0.0420528	0.648	0.624	1
MIRLET7BHG	0.704194	0.0275028	0.516	0.483	1
AASDHPPT	0.704236	-0.0888683	0.56	0.563	1
PHETA2	0.704409	-0.00445771	0.088	0.102	1
TFDP2	0.704441	-0.0702008	0.385	0.391	1
SPCS2	0.704692	-0.0279824	1	0.982	1
PPP4C	0.704997	-0.0272719	0.923	0.931	1
SCAMP3	0.705095	0.081697	0.33	0.315	1
MAP2K4	0.705179	-0.0138093	0.429	0.407	1
PWWP3A	0.705207	-0.0455173	0.286	0.302	1
ALS2	0.705336	0.00722834	0.154	0.174	1
LRRK1	0.705421	-0.0093987	0.209	0.228	1
ZSWIM8	0.705475	0.0062057	0.198	0.22	1
PRUNE1	0.705478	0.027186	0.055	0.046	1
C2orf42	0.705478	0.027186	0.055	0.046	1
ZNF782	0.705478	0.027186	0.055	0.046	1
PLD3	0.705481	-0.0678313	0.396	0.409	1
MCM2	0.705601	-0.0457642	0.176	0.189	1
CDK5RAP2	0.705627	-0.0801781	0.407	0.414	1
TMEM87B	0.705692	-0.0397278	0.33	0.348	1
AC112721.1	0.705702	-0.0285597	0.209	0.225	1
TMEM129	0.705751	-0.000760574	0.055	0.066	1
CTSO	0.705751	0.0140364	0.055	0.066	1
SLC7A5	0.705754	-0.0274735	0.242	0.217	1
ZNF205	0.705865	-0.0163898	0.154	0.171	1
METTL22	0.70588	0.00834221	0.253	0.23	1
PACSIN2	0.706063	0.00724912	0.44	0.455	1
ZNF677	0.706161	-0.0189573	0.077	0.09	1
CARMN	0.706279	-0.0563635	0.176	0.189	1
TIAL1	0.706548	-0.0620545	0.593	0.581	1
CDC42EP5	0.706586	-0.0144003	0.11	0.125	1
TPRN	0.706589	-0.00489974	0.165	0.146	1
TMEM200B	0.706637	0.0570884	0.066	0.056	1
RBM34	0.706644	-0.0134148	0.044	0.054	1
SLC18B1	0.706644	-0.0134148	0.044	0.054	1
OSGIN1	0.706644	-0.0134148	0.044	0.054	1
MAP9	0.706751	-0.0200016	0.462	0.473	1
SOX12	0.707171	-0.0362199	0.11	0.123	1
GSAP	0.707252	0.0347504	0.154	0.141	1
EIF3E	0.707285	0.0460516	0.89	0.854	1
LTBP4	0.70729	-0.0392141	0.165	0.179	1
CPT2	0.707521	0.00586232	0.209	0.189	1
AC139493.2	0.70786	0.0173694	0.088	0.077	1
SNRNP35	0.708053	-0.0614468	0.495	0.499	1
RPP25L	0.708181	0.0353875	0.352	0.33	1
SIVA1	0.708229	-0.0283471	0.89	0.898	1
TSEN15	0.708309	-0.0487729	0.473	0.483	1
KDM5A	0.708383	0.0396843	0.516	0.491	1
MT-CO2	0.708421	0.0286087	1	1	1
GPR173	0.708508	-0.0355975	0.088	0.1	1
OLFML3	0.708508	-0.0422003	0.088	0.1	1
SNRPB	0.708772	0.0232409	0.967	0.982	1
SLC35F5	0.708785	-0.0104266	0.33	0.297	1
SRPK1	0.708928	0.0559244	0.703	0.683	1
HEATR5A	0.708946	-0.00800508	0.33	0.353	1
DTWD2	0.708957	0.0259872	0.066	0.079	1
EXOSC4	0.708957	-0.0407356	0.527	0.529	1
TEX9	0.709035	-0.00468518	0.132	0.115	1
E2F6	0.709103	-0.0304483	0.132	0.146	1
SGMS1	0.709114	-0.0168256	0.253	0.274	1
HOXA10-AS	0.709192	-0.0217281	0.143	0.159	1
TMEM184C	0.709196	-0.0386805	0.143	0.156	1
ARPC5	0.70939	-0.00214916	1	1	1
UBL5	0.70941	-0.0263515	1	1	1
CBX3	0.709426	0.0336688	0.901	0.931	1
ARHGAP26	0.709429	-0.0814616	0.187	0.197	1
SLC16A2	0.709441	0.0249545	0.352	0.327	1
CISD1	0.709498	0.0259872	0.857	0.905	1
GLA	0.709522	0.0581837	0.33	0.317	1
NFIX	0.709529	-0.00542257	0.538	0.491	1
PHF5A	0.709644	0.000868439	0.495	0.46	1
AC005358.1	0.709698	0.0236629	0.055	0.046	1
WDR6	0.709862	0.0505498	0.264	0.248	1
RBFA	0.709865	-0.0530844	0.429	0.435	1
LPAR1	0.710304	-0.0269174	0.363	0.381	1
TMEM209	0.710342	0.0199747	0.099	0.087	1
BTBD2	0.710356	0.0245732	0.231	0.215	1
INPP4B	0.710428	-0.0780375	0.582	0.573	1
SELENOI	0.71047	-0.00345904	0.242	0.217	1
PRKAB1	0.710489	0.0390998	0.066	0.056	1
AHCY	0.710628	0.020768	0.385	0.355	1
DDX17	0.710661	0.0224032	0.802	0.829	1
MTMR3	0.710759	0.0165461	0.176	0.159	1
RNF103	0.710933	0.0399877	0.132	0.12	1
GABPB1-IT1	0.7113	-0.0409992	0.165	0.179	1
GRAMD1C	0.711686	0.0369278	0.088	0.077	1
FLRT2	0.711958	0.0209198	0.308	0.279	1
DCAF12	0.712029	-0.0111692	0.11	0.125	1
TERF2IP	0.712246	-0.00671274	0.681	0.726	1
TAF12	0.712327	-0.0403194	0.637	0.652	1
PTHLH	0.712425	0.0142252	0.176	0.159	1
ALDOA	0.712613	0.0170345	0.385	0.353	1
MORC4	0.712961	0.0221144	0.374	0.345	1
LSM14A	0.712964	0.00999268	0.615	0.568	1
2023-03-02	0.712973	-0.0247775	0.066	0.077	1
AC021205.3	0.712973	-0.0247775	0.066	0.077	1
STRADA	0.712992	0.00690404	0.154	0.138	1
ZNF141	0.713114	0.0113077	0.044	0.036	1
AC026704.1	0.713114	0.0113077	0.044	0.036	1
PCDHGA10	0.713114	0.0113077	0.044	0.036	1
AL031963.3	0.713114	0.0113077	0.044	0.036	1
AL513550.1	0.713114	0.0113077	0.044	0.036	1
HIF1A-AS3	0.713114	0.0113077	0.044	0.036	1
SYNGR3	0.713114	0.0113077	0.044	0.036	1
CCT6B	0.713114	0.0113077	0.044	0.036	1
ZNF14	0.713114	0.0113077	0.044	0.036	1
AL021707.1	0.713114	0.0113077	0.044	0.036	1
RHBDD2	0.713173	0.023503	0.187	0.171	1
LIX1L	0.713392	0.0343913	0.33	0.315	1
PDGFRL	0.713408	-0.0223007	0.176	0.194	1
USP16	0.713622	0.0381351	0.637	0.624	1
BNIP3	0.713746	0.0104254	0.934	0.964	1
COX10-AS1	0.713834	0.0290641	0.165	0.151	1
AC103740.2	0.713835	0.0506352	0.077	0.066	1
LINC01138	0.713926	0.0201484	0.055	0.046	1
UBE2Q2	0.714179	-0.0666948	0.484	0.483	1
FOSL1	0.714205	-0.052889	0.604	0.527	1
BDKRB2	0.714219	0.0321804	0.11	0.097	1
TIMM50	0.714243	-0.0857092	0.44	0.419	1
PIKFYVE	0.714301	-0.0422935	0.165	0.179	1
UPF3A	0.714324	-0.0776541	0.736	0.67	1
ZBTB43	0.714329	0.0149436	0.121	0.107	1
CAMK1G	0.714347	0.0356193	0.066	0.056	1
MORC2	0.714615	-0.0330913	0.198	0.215	1
NUP88	0.71465	0.027942	0.308	0.294	1
PSIP1	0.714817	0.00465277	0.736	0.706	1
TMEM106B	0.714898	0.0683446	0.385	0.366	1
PHB2	0.714905	0.00435703	0.923	0.928	1
MAPKAPK5	0.715094	-0.0217281	0.143	0.159	1
AP001116.1	0.715123	0.0482637	0.088	0.077	1
C18orf21	0.715217	0.015003	0.198	0.182	1
RARS	0.715395	0.020768	0.626	0.596	1
MTFR2	0.715412	0.0199747	0.099	0.087	1
TPST1	0.71546	0.0657555	0.604	0.614	1
LIMS2	0.715525	-0.00668753	0.286	0.263	1
ZNF337-AS1	0.715886	0.0209725	0.066	0.056	1
STT3A	0.715981	0.0328408	0.341	0.315	1
MTIF3	0.716049	-0.0656989	0.538	0.545	1
SPATA33	0.71631	-0.0142274	0.22	0.197	1
TNNT1	0.716442	0.0603678	0.659	0.693	1
SRRM1	0.716453	0.0292918	0.835	0.824	1
PTPN12	0.716551	-0.0407356	0.516	0.524	1
SHKBP1	0.716781	-0.0622964	0.462	0.46	1
MED30	0.716833	0.0113077	0.484	0.45	1
ZNF524	0.716833	-0.0468295	0.33	0.345	1
HIST1H4E	0.716923	0.00774985	0.044	0.036	1
MSS51	0.716923	0.00774985	0.044	0.036	1
AP000442.1	0.716923	0.00774985	0.044	0.036	1
AL118558.3	0.716923	0.00774985	0.044	0.036	1
BLOC1S3	0.716923	0.000660423	0.044	0.036	1
DACT3	0.716923	0.00774985	0.044	0.036	1
ZNF324	0.716923	0.00774985	0.044	0.036	1
POLE4	0.717046	-0.0122471	0.967	0.936	1
CENPB	0.71706	0.0368289	0.341	0.379	1
BTBD19	0.717062	-0.0213709	0.066	0.077	1
ATP9A	0.717062	-0.0213709	0.066	0.077	1
MTHFR	0.717063	-0.0247775	0.066	0.077	1
VRK2	0.717136	0.00180242	0.275	0.304	1
CEP152	0.717162	-0.0365928	0.209	0.225	1
GSTP1	0.717181	-0.0620001	1	1	1
ETNK2	0.717224	-0.0052943	0.044	0.054	1
ZNF302	0.717392	0.0490231	0.176	0.164	1
PHLDB2	0.717423	0.0342828	0.396	0.363	1
ATAD1	0.7175	-0.0616768	0.341	0.353	1
CYB5R3	0.717563	0.0238497	0.901	0.926	1
PPP2R5C	0.71757	0.0668883	0.418	0.407	1
INTS11	0.71765	0.0732929	0.451	0.455	1
RNF113A	0.717793	0.0186966	0.242	0.225	1
DNAJC3	0.717973	-0.0859739	0.802	0.747	1
WDR5	0.718101	-0.0241949	0.187	0.205	1
DARS2	0.718154	-0.0297212	0.11	0.123	1
ATP7A	0.718154	-0.0297212	0.11	0.123	1
NOP14-AS1	0.718156	-0.0256364	0.088	0.1	1
AMDHD2	0.718156	-0.0322848	0.088	0.1	1
LINC02454	0.71821	0.00327637	0.198	0.217	1
PITPNM1	0.71833	-0.0166355	0.099	0.113	1
PINK1	0.718372	0.038224	0.604	0.565	1
RPS19BP1	0.718476	-0.0507637	0.901	0.91	1
COL8A1	0.718664	0.0111791	0.67	0.685	1
TFG	0.718839	-0.0052943	0.802	0.79	1
GFPT1	0.718906	0.069137	0.681	0.696	1
MMADHC	0.718961	0.0141043	0.824	0.811	1
WDR47	0.719041	-0.0112286	0.176	0.194	1
NKTR	0.719047	0.0223102	0.44	0.476	1
SMAD3	0.719196	0.0996635	0.538	0.54	1
RPL13	0.719294	-0.0125951	1	1	1
RELCH	0.719345	-0.0503004	0.253	0.269	1
NDUFC2	0.719401	-0.0108619	1	1	1
TOP3A	0.719467	-0.0498031	0.154	0.166	1
NCEH1	0.719483	0.0740384	0.385	0.44	1
DEXI	0.719485	-0.0415414	0.396	0.407	1
WWC1	0.719566	-0.0285597	0.198	0.215	1
CDIPT	0.719723	-0.0361729	0.374	0.396	1
DCLK1	0.719811	0.00519807	0.044	0.036	1
RFK	0.719846	0.0482409	0.407	0.402	1
FAM180A	0.720039	-0.0508409	0.275	0.284	1
SND1	0.720059	-0.0405596	0.703	0.731	1
SNX6	0.720123	-0.0122471	0.978	0.974	1
C2CD5	0.720267	-0.00924457	0.176	0.194	1
HSDL1	0.720279	0.0101208	0.154	0.138	1
CFAP69	0.720524	0.0175003	0.066	0.056	1
KLHL5	0.720673	-0.0602686	0.582	0.586	1
MMP23B	0.720731	0.0133447	0.099	0.115	1
AL157392.2	0.720738	0.00420078	0.044	0.036	1
KLHDC1	0.720738	0.00420078	0.044	0.036	1
LRRC75B	0.720738	0.00420078	0.044	0.036	1
SERHL2	0.720738	0.000660423	0.044	0.036	1
C20orf194	0.720991	-0.0390637	0.264	0.284	1
AC097487.1	0.7211	-0.018138	0.033	0.041	1
ZNF862	0.721159	-0.0179562	0.066	0.077	1
FBXO10	0.721159	-0.0179562	0.066	0.077	1
AC098588.3	0.721185	0.0105809	0.055	0.066	1
PGM2	0.721187	-0.0686484	0.56	0.558	1
DEK	0.721251	0.0734828	0.879	0.921	1
SENP3	0.721296	0.0140364	0.066	0.056	1
CEP85	0.721446	0.0116536	0.132	0.118	1
NSMAF	0.721463	0.036788	0.275	0.256	1
CCDC150	0.721893	-0.0144003	0.121	0.136	1
ATP13A3	0.722107	-0.0189758	0.571	0.537	1
DCAF16	0.722236	0.0173111	0.187	0.171	1
PSMB9	0.722277	-0.0891602	0.593	0.57	1
AP005262.2	0.722381	0.020579	0.143	0.128	1
FASTK	0.722389	-0.0129629	0.473	0.442	1
ARHGAP29	0.722436	0.0463989	0.747	0.752	1
SERBP1	0.722442	0.0342174	1	0.995	1
MRM2	0.722447	-0.0530844	0.418	0.43	1
LZIC	0.722484	-0.000439772	0.462	0.476	1
EXOSC3	0.722558	0.0450404	0.495	0.476	1
DDAH1	0.722571	-0.041779	0.703	0.762	1
FUNDC1	0.722805	-0.0165091	0.374	0.335	1
TRMT5	0.722812	-0.0231056	0.187	0.205	1
ACAD9	0.722883	0.041454	0.253	0.24	1
ATP5F1C	0.722971	0.0378203	0.989	0.99	1
GSTT2B	0.723029	-0.0342734	0.615	0.634	1
ZNF33A	0.723034	-0.0416039	0.242	0.256	1
DNM1	0.723119	-0.0375485	0.099	0.11	1
MRPL9	0.723141	0.0148141	0.637	0.596	1
CAMSAP1	0.723163	0.00636862	0.187	0.169	1
ZMYM2	0.723452	-0.0705993	0.319	0.325	1
RCAN3	0.723458	-0.083183	0.187	0.199	1
ZNF275	0.723554	0.013145	0.066	0.056	1
DHRS7B	0.723606	0.019947	0.286	0.269	1
WDFY3-AS2	0.72371	0.00169213	0.044	0.054	1
EIF4E	0.723764	0.00344404	0.681	0.639	1
AL136454.1	0.723777	0.0140364	0.077	0.066	1
KCTD11	0.723777	0.0140364	0.077	0.066	1
C3orf35	0.723876	-0.018138	0.033	0.041	1
AC092957.1	0.723876	-0.0146063	0.033	0.041	1
PRKG1-AS1	0.723876	-0.0146063	0.033	0.041	1
LRP4-AS1	0.723876	-0.0146063	0.033	0.041	1
CLDND2	0.723876	-0.0146063	0.033	0.041	1
BST1	0.723935	0.0387983	0.121	0.11	1
PEBP1	0.72403	0.0463083	1	0.995	1
TRIM13	0.724085	-0.0554017	0.231	0.243	1
NRIP1	0.724117	-0.0390224	0.571	0.578	1
ZNF286A	0.724353	0.00925401	0.143	0.128	1
CKAP2	0.724501	0.18105	0.451	0.427	1
CD3EAP	0.724554	0.0401201	0.264	0.251	1
LEF1	0.724558	-0.00639433	0.044	0.036	1
ABCA13	0.724558	-0.0204012	0.044	0.036	1
AOPEP	0.724621	0.0462522	0.67	0.645	1
LINC01619	0.724686	-0.0201523	0.066	0.077	1
MRPL39	0.724711	-0.00589156	0.385	0.402	1
TLE3	0.724906	0.00871256	0.055	0.046	1
ZFP1	0.724906	0.00871256	0.055	0.046	1
ARSG	0.724906	0.00871256	0.055	0.046	1
LINC00893	0.724906	0.00871256	0.055	0.046	1
SPAG7	0.724941	0.0185989	0.758	0.742	1
CDYL	0.725148	0.0982979	0.374	0.355	1
FASTKD5	0.725263	-0.0145334	0.066	0.077	1
ADAM23	0.725382	-0.00668753	0.275	0.253	1
TRIOBP	0.725431	0.0274397	0.846	0.831	1
CA5B	0.725525	0.0472247	0.242	0.23	1
CDK16	0.725555	0.0573498	0.418	0.407	1
EVC2	0.725656	-0.00202963	0.176	0.159	1
EP400	0.725661	-0.0718565	0.308	0.32	1
APLF	0.725793	-0.0373927	0.143	0.156	1
PEAK1	0.72583	0.0446905	0.495	0.473	1
IKBKE	0.725997	0.0300955	0.297	0.281	1
GSPT2	0.726012	0.00807292	0.077	0.066	1
IPO5	0.726128	-0.0640646	0.593	0.596	1
MICALL1	0.726361	-0.0543111	0.132	0.143	1
GOT2	0.72654	-0.00198915	0.473	0.44	1
QSER1	0.726651	0.0654752	0.253	0.289	1
SATB2-AS1	0.726655	-0.011066	0.033	0.041	1
ACVR2B	0.726655	-0.011066	0.033	0.041	1
ZBTB49	0.726655	-0.011066	0.033	0.041	1
AK9	0.726655	-0.011066	0.033	0.041	1
PIP5KL1	0.726655	-0.011066	0.033	0.041	1
C11orf95	0.726655	-0.011066	0.033	0.041	1
VAMP1	0.726655	-0.011066	0.033	0.041	1
PTGES3L	0.726655	-0.011066	0.033	0.041	1
AC008946.1	0.726655	-0.011066	0.033	0.041	1
PPFIA3	0.726655	-0.011066	0.033	0.041	1
AC002377.1	0.726655	-0.011066	0.033	0.041	1
TMEM19	0.726709	0.0277135	0.154	0.141	1
ACBD5	0.727008	-0.0408711	0.253	0.266	1
MTX1	0.727158	-0.00773334	0.637	0.675	1
RPS6KA3	0.727178	-0.0724495	0.407	0.407	1
EIF5A	0.727272	0.0143768	1	1	1
FAM110B	0.72732	-0.0154143	0.121	0.133	1
HMGXB4	0.727684	-0.0743995	0.615	0.591	1
TTLL4	0.727712	0.0114876	0.088	0.077	1
SUSD6	0.727712	0.0114876	0.088	0.077	1
TAOK3	0.727727	-0.0199006	0.56	0.593	1
KDM4A	0.727743	0.0245182	0.154	0.141	1
CSE1L	0.727767	0.115467	0.352	0.366	1
PPAT	0.727789	-0.0527434	0.319	0.33	1
FAM92A	0.727979	0.0266089	0.473	0.54	1
SYNJ2BP	0.728	-0.0450763	0.341	0.355	1
NDUFA13	0.728072	-0.0296252	1	0.997	1
CUL3	0.728077	-0.0692642	0.626	0.596	1
CYP4V2	0.728213	0.00965604	0.066	0.056	1
ADGRA2	0.728213	0.00965604	0.066	0.056	1
LRP6	0.728268	0.0193986	0.231	0.212	1
PMEPA1	0.728384	-0.027354	0.044	0.036	1
LARS	0.728448	0.021813	0.714	0.706	1
ZNF138	0.728501	0.00989758	0.11	0.097	1
ZNF200	0.728501	0.00989758	0.11	0.097	1
NDFIP2	0.728563	-0.0453663	0.495	0.509	1
SNX3	0.728599	0.0339449	0.989	0.99	1
YWHAH	0.72865	0.0104428	0.89	0.834	1
JAM2	0.728719	-0.0316994	0.121	0.133	1
ZBTB21	0.728719	-0.0349161	0.121	0.133	1
NPHP4	0.728814	0.0105809	0.077	0.066	1
AC092718.4	0.728814	0.0105809	0.077	0.066	1
SDAD1	0.728958	-0.0245254	0.407	0.379	1
FN3KRP	0.728976	0.0350587	0.275	0.256	1
TAF7	0.728976	0.0254067	0.703	0.708	1
G6PD	0.729064	-0.0478876	0.527	0.54	1
KCNMB2-AS1	0.729165	-0.0052943	0.055	0.046	1
TTL	0.729293	0.0185075	0.297	0.276	1
ITGA4	0.729361	-0.0819847	0.44	0.442	1
MIR4435-2HG	0.729392	0.0596489	0.802	0.775	1
POP5	0.729565	0.0574846	0.615	0.629	1
COQ7	0.729573	0.0126276	0.143	0.161	1
ANKRD37	0.729656	-0.0681127	0.22	0.233	1
PRR16	0.729716	-0.0539162	0.286	0.294	1
BTG3	0.729742	-0.0407356	0.725	0.701	1
SLC41A1	0.729816	-0.0557594	0.132	0.143	1
EIF2AK4	0.729877	0.0347504	0.78	0.77	1
COL4A5	0.730003	-0.052481	0.341	0.355	1
KARS	0.730199	-0.0163213	0.363	0.386	1
VIRMA	0.730311	-0.0165091	0.341	0.358	1
MSH2	0.730313	-0.0432359	0.308	0.274	1
CAND1	0.730442	-0.0596203	0.516	0.517	1
TK2	0.730655	0.0295731	0.11	0.125	1
R3HDM1	0.730761	-0.0142634	0.505	0.54	1
PXDN	0.730853	-0.0156652	0.736	0.683	1
AC114763.1	0.730869	-0.0369475	0.077	0.087	1
TMEM42	0.730875	0.0150296	0.209	0.23	1
JDP2	0.730985	0.044866	0.154	0.143	1
LRBA	0.731032	-0.0829212	0.56	0.496	1
RNF217-AS1	0.731046	0.00807292	0.077	0.066	1
PRRT2	0.731059	0.0225725	0.077	0.066	1
LOXL3	0.731122	-0.0508409	0.286	0.299	1
ACACB	0.731215	0.00899409	0.099	0.087	1
VPS8	0.731353	-0.0807327	0.319	0.325	1
ELN	0.731436	0.125693	0.275	0.256	1
LRP8	0.731595	0.00747117	0.121	0.107	1
HPCAL1	0.731708	0.00188402	0.857	0.847	1
DIAPH3	0.731753	0.0421686	0.538	0.522	1
SAC3D1	0.73186	-0.048151	0.571	0.514	1
GNAQ	0.7319	-0.00780115	0.571	0.527	1
PLRG1	0.731949	-0.0363212	0.527	0.545	1
DOLK	0.732185	0.0232308	0.231	0.215	1
CAPG	0.732223	0.0973296	0.22	0.21	1
XPA	0.732362	-0.0156317	0.33	0.353	1
C15orf40	0.732374	-0.076345	0.495	0.496	1
NUP107	0.732439	0.0103026	0.253	0.286	1
CD55	0.732483	-0.033189	0.286	0.261	1
ARMC8	0.732608	-0.0331423	0.242	0.256	1
CIAO3	0.732701	-0.0252444	0.11	0.123	1
MCM3AP	0.73287	-0.0122471	0.242	0.22	1
HOXB6	0.73288	0.00617547	0.066	0.056	1
PRDM10	0.732924	-0.013379	0.066	0.077	1
NSDHL	0.733016	0.0303673	0.187	0.174	1
ARID3B	0.733117	0.00807292	0.088	0.077	1
NAT10	0.733147	0.00369448	0.143	0.128	1
DTNB	0.733258	-0.022006	0.11	0.123	1
ACOT13	0.7333	-0.073529	0.275	0.279	1
TPR	0.733534	-0.0270176	0.78	0.824	1
STMP1	0.733549	-0.0475372	0.989	0.974	1
FAP	0.733568	0.00420078	0.626	0.578	1
CDADC1	0.733575	-0.0309908	0.099	0.11	1
STARD7	0.73358	0.0349726	0.33	0.325	1
DSCR4-IT1	0.733614	-0.00998045	0.066	0.077	1
CERCAM	0.733788	-0.015777	0.484	0.499	1
TMEM11	0.733837	0.0285535	0.505	0.491	1
CHML	0.733853	0.0114586	0.253	0.235	1
PELI1	0.733861	0.00713357	0.077	0.066	1
TIGD2	0.733861	0.00713357	0.077	0.066	1
ZNF778	0.733861	0.00713357	0.077	0.066	1
ADAMTS4	0.733861	0.00369448	0.077	0.066	1
DUS1L	0.733884	0.0349726	0.33	0.315	1
VPS28	0.733903	-0.044801	0.923	0.962	1
ADGRL2	0.734047	0.00182813	0.121	0.107	1
RANBP2	0.734068	-0.0266174	0.495	0.442	1
TMEM131L	0.734132	0.0322107	0.121	0.141	1
SLC24A3	0.734258	-0.052889	0.132	0.143	1
SNAP23	0.734459	-0.0973916	0.341	0.338	1
PURPL	0.734567	-0.0252444	0.099	0.087	1
ATXN7L3	0.734603	-0.0284755	0.121	0.133	1
PER3	0.734678	-0.0112286	0.165	0.148	1
TOR1B	0.734918	0.00369448	0.154	0.138	1
HECTD2	0.735097	0.00914099	0.242	0.22	1
LAMTOR2	0.735164	0.0529251	0.835	0.895	1
XYLT2	0.735177	0.0023468	0.176	0.159	1
THY1	0.735239	-0.0469939	0.934	0.926	1
FANCD2	0.735405	-0.0336041	0.077	0.087	1
ZNF333	0.735405	-0.0336041	0.077	0.087	1
SLC35A3	0.735417	0.0311525	0.275	0.261	1
RWDD3	0.735548	-0.0286268	0.341	0.35	1
MIS18BP1	0.735581	0.0417452	0.505	0.486	1
FAM151B	0.736007	-0.00287127	0.033	0.041	1
HARS	0.736153	-0.0290869	0.681	0.611	1
CEP97	0.736164	0.0105198	0.22	0.202	1
MRE11	0.73621	0.0584687	0.22	0.21	1
CLK4	0.736255	0.0263128	0.132	0.12	1
AC004846.1	0.736497	-0.0229469	0.022	0.028	1
SLC39A4	0.736757	0.0181266	0.385	0.409	1
PLEKHG5	0.736973	0.00561936	0.099	0.087	1
STAC	0.737171	-0.0102279	0.165	0.182	1
RIF1	0.737173	-0.0166542	0.538	0.56	1
SNRPF	0.737354	-0.0146768	0.978	0.962	1
GCC2-AS1	0.737555	0.00270328	0.066	0.056	1
JRKL	0.73762	-0.0580817	0.231	0.24	1
MRPL4	0.737889	-0.058906	0.714	0.734	1
FKBP9	0.737902	0.0858829	0.253	0.246	1
PLEKHJ1	0.737923	0.0916951	0.637	0.655	1
THOC7	0.738035	-0.0288734	0.846	0.887	1
COL18A1	0.738064	-0.00570421	0.099	0.113	1
SAT2	0.738234	-0.048597	0.692	0.685	1
GAS6	0.738238	-0.00542919	0.824	0.854	1
CDC34	0.73843	0.00859328	0.615	0.593	1
LRIG1	0.73853	0.00276998	0.11	0.125	1
VDR	0.738533	-0.00212284	0.088	0.077	1
SUFU	0.738548	-0.0165091	0.132	0.146	1
PAMR1	0.738764	-0.0457642	0.176	0.187	1
MRAP2	0.738804	0.000660423	0.033	0.041	1
BCLAF3	0.738822	-0.0277007	0.099	0.11	1
LINC01588	0.738822	-0.0375485	0.099	0.11	1
TMEM150A	0.738822	-0.0342734	0.099	0.11	1
NUMBL	0.738824	-0.00489974	0.165	0.148	1
TEX30	0.73894	-0.0229224	0.385	0.402	1
TOB2	0.739032	0.0272813	0.198	0.184	1
SMG6	0.739139	0.0183413	0.495	0.535	1
TJP1	0.739202	0.0303296	0.758	0.742	1
UQCRQ	0.739266	-0.0313231	1	1	1
COMMD6	0.73955	0.017722	1	1	1
TTC7B	0.739857	0.0193986	0.242	0.228	1
FKBP1B	0.739863	-0.0142819	0.154	0.171	1
CPNE3	0.739876	-0.0666948	0.604	0.586	1
FBH1	0.739935	0.019947	0.275	0.261	1
SIPA1	0.739944	0.00413574	0.165	0.184	1
PARD6A	0.73995	-0.0336041	0.077	0.087	1
MARK4	0.740233	-0.046517	0.209	0.22	1
ADGRG6	0.740324	-0.0431881	0.187	0.166	1
SNX7	0.740389	-0.00903607	0.615	0.547	1
KIAA1109	0.740407	-0.00134111	0.429	0.404	1
UBE2G2	0.740431	-0.0273014	0.341	0.358	1
NDST2	0.740458	-0.0480792	0.143	0.153	1
MIEF1	0.740515	0.0328408	0.143	0.164	1
AC044810.2	0.740538	-0.0427491	0.154	0.164	1
GNG4	0.740685	-0.000109593	0.11	0.097	1
MANEA	0.740866	0.0328408	0.176	0.164	1
GNPNAT1	0.740872	-0.0221093	0.527	0.478	1
CANX	0.740912	-0.0122471	0.901	0.885	1
GNG11	0.740948	-0.0506381	1	0.995	1
RAD23B	0.740958	0.0269544	0.659	0.642	1
IQGAP2	0.740984	-0.0158225	0.022	0.028	1
HIST1H2BB	0.740984	-0.0158225	0.022	0.028	1
CCDC113	0.740984	-0.0158225	0.022	0.028	1
CLCN4	0.740984	-0.0158225	0.022	0.028	1
DPH7	0.741049	0.00485842	0.308	0.286	1
COA3	0.741085	0.0477045	0.736	0.721	1
RAD50	0.741348	-0.0202844	0.56	0.598	1
PPP6R3	0.741379	0.0191659	0.44	0.417	1
NFAT5	0.741571	0.0324774	0.571	0.581	1
OGA	0.741587	0.0151569	0.374	0.353	1
PNPLA7	0.741603	0.00420078	0.033	0.041	1
ANKRD49	0.74166	0.0149744	0.176	0.161	1
NOL9	0.741675	-0.0386025	0.286	0.302	1
UBXN11	0.741884	-0.00315919	0.066	0.077	1
CD276	0.741954	0.0300955	0.297	0.276	1
CD70	0.741984	-0.0294838	0.055	0.046	1
FNBP1L	0.74213	0.0665717	0.341	0.338	1
C21orf58	0.742187	-0.0354761	0.165	0.176	1
SLC38A5	0.742238	-0.000760574	0.066	0.056	1
AHI1	0.74228	0.015003	0.681	0.691	1
RORA	0.742416	-0.0330913	0.198	0.176	1
SNED1	0.742569	-0.0191665	0.055	0.064	1
STK11IP	0.742569	-0.0226138	0.055	0.064	1
ABCC9	0.742569	-0.0226138	0.055	0.064	1
ATRAID	0.742653	-0.00633588	0.901	0.875	1
DHRS11	0.742743	0.00225251	0.099	0.087	1
C18orf54	0.742743	-0.00445771	0.099	0.087	1
CGAS	0.742743	-0.00445771	0.099	0.087	1
BHLHE40	0.742853	0.0085489	0.33	0.307	1
NFIA	0.742863	-0.020841	0.11	0.123	1
PPID	0.742922	-0.0766789	0.56	0.542	1
SYT14	0.74323	-0.0122471	0.022	0.028	1
MAP7	0.74323	-0.0122471	0.022	0.028	1
AC004918.1	0.74323	-0.0122471	0.022	0.028	1
AC010789.1	0.74323	-0.0122471	0.022	0.028	1
DMBT1	0.74323	-0.0122471	0.022	0.028	1
PEX11G	0.74323	-0.0122471	0.022	0.028	1
ZNF560	0.74323	-0.0122471	0.022	0.028	1
AC008554.1	0.74323	-0.0158225	0.022	0.028	1
ANOS1	0.74323	-0.0122471	0.022	0.028	1
SCP2	0.74323	0.0471702	0.813	0.777	1
MYNN	0.743364	0.0118071	0.154	0.141	1
SQSTM1	0.743366	-0.0568654	0.89	0.903	1
ACAT1	0.743472	-0.0403607	0.571	0.575	1
ERGIC3	0.743621	-0.0186578	0.615	0.627	1
DNAJB14	0.743887	0.0381667	0.505	0.524	1
RFWD3	0.743899	-0.033666	0.165	0.176	1
P4HB	0.743942	0.0150603	0.956	0.974	1
SASS6	0.743954	-0.0452577	0.209	0.22	1
MFAP3L	0.74396	0.00126775	0.088	0.077	1
SLC12A2	0.743998	-0.0017394	0.154	0.138	1
INTS8	0.744015	0.0737262	0.231	0.225	1
LINC01578	0.744015	0.0459493	0.549	0.55	1
STXBP6	0.744123	0.0216319	0.22	0.202	1
CCDC146	0.744198	0.0421186	0.11	0.1	1
C3orf52	0.744206	-0.0474488	0.198	0.207	1
TMEM120A	0.744206	-0.0474488	0.198	0.207	1
FBLN2	0.744242	-0.0546495	0.418	0.43	1
BAX	0.744248	-0.0617541	0.989	0.982	1
RAE1	0.74428	0.0344519	0.297	0.281	1
RIC8A	0.744382	-0.023761	0.462	0.422	1
BOLA3-AS1	0.744504	-0.023527	0.077	0.087	1
HIF1AN	0.744645	0.0293811	0.264	0.248	1
RHBDD3	0.74481	-0.0102815	0.231	0.21	1
KIAA1143	0.744827	-0.0241491	0.33	0.35	1
MRPL38	0.74515	0.0216164	0.571	0.601	1
PTPRA	0.745246	0.00910798	0.593	0.581	1
CDK7	0.745354	-0.0106941	0.44	0.404	1
PDIK1L	0.745476	-0.00866272	0.022	0.028	1
PDZK1	0.745476	-0.00866272	0.022	0.028	1
SLAMF9	0.745476	-0.00866272	0.022	0.028	1
ID2-AS1	0.745476	-0.00866272	0.022	0.028	1
AC079807.1	0.745476	-0.00866272	0.022	0.028	1
LRRC15	0.745476	-0.00866272	0.022	0.028	1
STX18-AS1	0.745476	-0.00866272	0.022	0.028	1
PCDH18	0.745476	-0.00866272	0.022	0.028	1
FAXDC2	0.745476	-0.00866272	0.022	0.028	1
AL359643.3	0.745476	-0.00866272	0.022	0.028	1
AC004080.2	0.745476	-0.00866272	0.022	0.028	1
AC022034.3	0.745476	-0.00866272	0.022	0.028	1
AL499604.1	0.745476	-0.00866272	0.022	0.028	1
WHRN	0.745476	-0.00866272	0.022	0.028	1
GALNT8	0.745476	-0.00866272	0.022	0.028	1
AC004241.3	0.745476	-0.00866272	0.022	0.028	1
TCTN2	0.745476	-0.00866272	0.022	0.028	1
AL132800.1	0.745476	-0.00866272	0.022	0.028	1
LCMT2	0.745476	-0.00866272	0.022	0.028	1
CCDC200	0.745476	-0.00866272	0.022	0.028	1
AC025048.4	0.745476	-0.00866272	0.022	0.028	1
ZNF304	0.745476	-0.00866272	0.022	0.028	1
ELFN2	0.745476	-0.00866272	0.022	0.028	1
BAIAP2L2	0.745476	-0.00866272	0.022	0.028	1
SHROOM4	0.745476	-0.00866272	0.022	0.028	1
GPR158	0.745508	0.036116	0.11	0.1	1
GYS1	0.745699	-0.0132288	0.231	0.21	1
MIR222HG	0.745804	0.0497437	0.33	0.312	1
TEDC1	0.746236	-0.0510055	0.198	0.21	1
VPS54	0.746268	0.0171592	0.242	0.271	1
STAG2	0.746305	0.00342434	0.582	0.601	1
ENTPD4	0.746327	-0.0217824	0.264	0.238	1
TNFRSF14	0.74633	-0.0157109	0.055	0.064	1
SEMA4F	0.74633	-0.0157109	0.055	0.064	1
TRMT12	0.74633	-0.0157109	0.055	0.064	1
OSER1	0.746424	-0.00751691	0.429	0.402	1
HSD17B4	0.746476	0.0421186	0.473	0.45	1
OSTN-AS1	0.746503	-0.0209819	0.165	0.148	1
SMARCD2	0.746552	-0.0561697	0.176	0.184	1
RING1	0.746761	-0.0423752	0.22	0.233	1
GALNT1	0.746764	-0.0429267	0.593	0.604	1
SLC22A4	0.746799	-0.00342995	0.11	0.097	1
AC010343.3	0.746818	-0.0717748	0.286	0.292	1
PLCB3	0.746907	-0.0220347	0.242	0.217	1
FAM98A	0.746963	0.0166425	0.67	0.637	1
TCIM	0.746984	-0.0122471	0.066	0.056	1
GPR155	0.747205	0.0341885	0.099	0.09	1
ARF5	0.747226	0.0315692	0.549	0.522	1
TOMM6	0.747267	-0.0167696	1	0.982	1
DOCK10	0.747426	0.000868439	0.582	0.57	1
PKIG	0.747528	0.000136664	0.538	0.501	1
KIF1C	0.747549	-0.000565255	0.33	0.307	1
HDAC7	0.747583	-0.0740744	0.363	0.368	1
FBXL12	0.747889	-0.0271665	0.187	0.202	1
RIOK3	0.748028	0.0506796	0.462	0.45	1
GNG12	0.748048	-0.0226397	0.791	0.818	1
SPAG5	0.748157	0.087767	0.165	0.159	1
TFAM	0.748253	0.0162817	0.495	0.481	1
GUF1	0.748336	0.0196654	0.176	0.161	1
RBM6	0.748448	0.0540426	0.527	0.519	1
SUV39H2	0.748571	-0.0185747	0.132	0.146	1
TENM2	0.748573	0.00670323	0.143	0.13	1
STK24	0.748642	0.00622775	0.319	0.345	1
POLR2J3	0.748809	0.00904772	0.648	0.588	1
ABLIM3	0.748816	0.0457799	0.418	0.45	1
NABP1	0.748942	-0.0395291	0.374	0.389	1
PAK2	0.749083	0.0191123	0.813	0.788	1
RBM45	0.749351	-0.021098	0.099	0.11	1
VPS18	0.749351	-0.021098	0.099	0.11	1
DNAJC22	0.749351	-0.0309908	0.099	0.11	1
MRNIP	0.749401	0.0255927	0.121	0.11	1
THUMPD1	0.749563	0.0318081	0.352	0.34	1
AL592295.4	0.749667	0.0203371	0.011	0.008	1
TMEM198	0.749667	0.0203371	0.011	0.008	1
AC092546.1	0.749667	0.0203371	0.011	0.008	1
AC093677.2	0.749667	0.0203371	0.011	0.008	1
NKX3-1	0.749667	0.0203371	0.011	0.008	1
RASL10B	0.749667	0.0203371	0.011	0.008	1
NTS	0.749668	0.0321102	0.011	0.008	1
GTF3C4	0.74967	0.00416603	0.099	0.113	1
TNS1	0.749804	-0.0709294	0.56	0.57	1
TIPIN	0.749963	0.0502557	0.286	0.271	1
ZNF787	0.750002	-0.0233022	0.308	0.279	1
RPL35	0.750051	0.0154515	1	1	1
NLRX1	0.750097	-0.0122471	0.055	0.064	1
ZBTB33	0.750097	-0.0122471	0.055	0.064	1
PGAM5	0.750211	0.0266089	0.176	0.164	1
DDHD1	0.75044	-0.0112286	0.187	0.169	1
SF3B4	0.750539	0.0167002	0.571	0.611	1
KIF5B	0.750583	-0.00656295	0.868	0.854	1
PIGP	0.750679	-0.0250471	0.549	0.555	1
BLK	0.750867	0.0019012	0.319	0.345	1
MSANTD3	0.751029	0.0148927	0.67	0.65	1
PCDH7	0.751088	-0.0712033	0.341	0.361	1
LIX1-AS1	0.751135	-0.00751691	0.022	0.028	1
CCDC66	0.751354	0.00256782	0.33	0.307	1
NIN	0.751506	0.0562667	0.341	0.33	1
DMD	0.751538	-0.0938067	0.253	0.235	1
GPNMB	0.751552	0.0335212	0.088	0.079	1
MIR22HG	0.751575	0.0328408	0.352	0.332	1
EPB41L3	0.751578	-0.0242596	0.011	0.015	1
GGT5	0.751578	-0.0206663	0.011	0.015	1
FAR1	0.751648	-0.0113931	0.363	0.338	1
SCART1	0.751684	0.0166801	0.011	0.008	1
EXTL2	0.751692	-0.0642266	0.352	0.345	1
TM7SF2	0.751881	-0.0840769	0.165	0.176	1
LSM2	0.752044	-0.0627798	0.89	0.877	1
ZNF22	0.75211	-0.0136081	0.538	0.494	1
EMB	0.752133	-0.0282538	0.352	0.368	1
ITGA1	0.752213	-0.0788184	0.407	0.425	1
COMMD5	0.752337	-0.0289017	0.505	0.522	1
PEX6	0.752399	-0.0324674	0.176	0.189	1
CCDC51	0.752473	-0.000274419	0.286	0.263	1
GFM2	0.752569	0.00834221	0.231	0.215	1
KIF2C	0.752577	-0.00611724	0.198	0.217	1
NAA10	0.752618	0.0236629	0.846	0.834	1
TNIP2	0.752765	0.000470583	0.451	0.437	1
RPS24	0.752898	0.00115215	1	1	1
CENPA	0.752899	0.0252276	0.275	0.261	1
SUCLA2	0.752912	-0.0231742	0.648	0.575	1
UBA6-AS1	0.752964	0.00413574	0.176	0.161	1
NOX5	0.753107	-0.0134528	0.011	0.015	1
AC113346.2	0.753107	-0.0314194	0.011	0.015	1
C11orf96	0.753107	-0.0170641	0.011	0.015	1
AP005136.4	0.753107	-0.0242596	0.011	0.015	1
NADK	0.753133	0.00369448	0.22	0.202	1
SELENOK	0.753286	-0.0517057	0.912	0.941	1
NUFIP1	0.753314	0.0316769	0.253	0.24	1
RANBP9	0.753351	0.00147666	0.352	0.33	1
CENPH	0.753501	0.0290887	0.297	0.276	1
CAPZA1	0.75356	-0.034846	0.747	0.749	1
VAMP5	0.753576	-0.011961	0.868	0.872	1
ANTKMT	0.753645	-0.0144918	0.769	0.78	1
ZDHHC2	0.753859	-0.00761561	0.44	0.417	1
HERC4	0.754037	0.0123519	0.824	0.754	1
HMGXB3	0.754096	0.0184053	0.516	0.499	1
ATPSCKMT	0.754196	-0.0102815	0.231	0.21	1
PRKAR1A	0.754208	0.0381351	0.637	0.632	1
SMIM1	0.754637	-0.00983251	0.011	0.015	1
WDR63	0.754637	-0.00983251	0.011	0.015	1
RASAL2-AS1	0.754637	-0.00983251	0.011	0.015	1
NXPH2	0.754637	-0.00983251	0.011	0.015	1
SULT1B1	0.754637	-0.00983251	0.011	0.015	1
RGS7BP	0.754637	-0.00983251	0.011	0.015	1
EPB41L4A	0.754637	-0.00983251	0.011	0.015	1
AL713998.3	0.754637	-0.00983251	0.011	0.015	1
AL137009.1	0.754637	-0.00983251	0.011	0.015	1
KIAA0408	0.754637	-0.00983251	0.011	0.015	1
PRPH	0.754637	-0.00983251	0.011	0.015	1
ACVRL1	0.754637	-0.00983251	0.011	0.015	1
HEATR4	0.754637	-0.00983251	0.011	0.015	1
RASGRF1	0.754637	-0.00983251	0.011	0.015	1
SKAP1	0.754637	-0.0242596	0.011	0.015	1
RASD2	0.754637	-0.00983251	0.011	0.015	1
NFYC	0.754776	-0.017927	0.242	0.261	1
MGAT5	0.754816	0.0231366	0.286	0.269	1
CHST12	0.754967	0.0286121	0.418	0.404	1
CARNMT1	0.755008	-0.0212172	0.198	0.212	1
NARF	0.755064	-0.089759	0.374	0.366	1
PCBP1	0.755137	0.0632637	0.934	0.926	1
MYBL2	0.755216	-0.0122471	0.176	0.192	1
SPRY4-AS1	0.755217	0.027942	0.275	0.261	1
R3HDM2	0.755219	-0.0250471	0.516	0.517	1
RSRP1	0.755222	0.0543206	0.538	0.506	1
VAV2	0.755229	-0.0314194	0.231	0.248	1
COQ2	0.755359	-0.0370032	0.264	0.276	1
OSTF1	0.755487	-0.0162458	0.67	0.637	1
OTUD4	0.755503	0.0185989	0.264	0.248	1
FAM111A	0.755555	0.00402848	0.308	0.325	1
TOP2A	0.755589	0.0524164	0.33	0.35	1
FBXO6	0.755722	0.00474029	0.011	0.008	1
AL451042.1	0.755722	0.00474029	0.011	0.008	1
AL445253.1	0.755722	0.00474029	0.011	0.008	1
LINC01355	0.755722	0.00474029	0.011	0.008	1
AL513365.2	0.755722	0.00474029	0.011	0.008	1
RAB42	0.755722	0.00474029	0.011	0.008	1
TSSK3	0.755722	0.00474029	0.011	0.008	1
AL442071.1	0.755722	0.00474029	0.011	0.008	1
AC098484.4	0.755722	0.00474029	0.011	0.008	1
LINC01748	0.755722	0.00474029	0.011	0.008	1
AL139147.1	0.755722	0.00474029	0.011	0.008	1
COL24A1	0.755722	0.00474029	0.011	0.008	1
GBP5	0.755722	0.00474029	0.011	0.008	1
AC253572.1	0.755722	0.00474029	0.011	0.008	1
DCST1-AS1	0.755722	0.00474029	0.011	0.008	1
SLAMF7	0.755722	0.00474029	0.011	0.008	1
C1orf226	0.755722	0.00474029	0.011	0.008	1
ANKRD45	0.755722	0.00474029	0.011	0.008	1
AL591043.2	0.755722	0.00474029	0.011	0.008	1
RGS16	0.755722	0.00474029	0.011	0.008	1
IGFN1	0.755722	0.00474029	0.011	0.008	1
PRELP	0.755722	0.00474029	0.011	0.008	1
ZC3H11A	0.755722	0.00474029	0.011	0.008	1
AL606489.1	0.755722	0.00474029	0.011	0.008	1
AL596330.1	0.755722	0.00474029	0.011	0.008	1
AL133243.3	0.755722	0.00474029	0.011	0.008	1
AC010883.1	0.755722	0.00474029	0.011	0.008	1
EIF2AK3-DT	0.755722	0.00474029	0.011	0.008	1
AC016745.2	0.755722	0.00474029	0.011	0.008	1
AC011246.1	0.755722	0.00474029	0.011	0.008	1
AC010976.1	0.755722	0.00474029	0.011	0.008	1
AC008063.2	0.755722	0.00474029	0.011	0.008	1
AC017048.3	0.755722	0.00474029	0.011	0.008	1
AC079305.3	0.755722	0.00474029	0.011	0.008	1
AC009478.1	0.755722	0.00474029	0.011	0.008	1
AC008269.1	0.755722	0.00474029	0.011	0.008	1
GHRLOS	0.755722	0.00474029	0.011	0.008	1
AC006058.1	0.755722	0.00474029	0.011	0.008	1
AC117383.1	0.755722	0.00474029	0.011	0.008	1
AC107021.2	0.755722	0.00474029	0.011	0.008	1
AADAC	0.755722	0.00474029	0.011	0.008	1
AC080013.1	0.755722	0.00474029	0.011	0.008	1
PDE6B	0.755722	0.00474029	0.011	0.008	1
AC108471.3	0.755722	0.00474029	0.011	0.008	1
AC110795.1	0.755722	0.00474029	0.011	0.008	1
PIGY-DT	0.755722	0.00474029	0.011	0.008	1
AC004053.1	0.755722	0.00474029	0.011	0.008	1
AC004069.1	0.755722	0.00474029	0.011	0.008	1
AC109361.1	0.755722	0.00474029	0.011	0.008	1
AC115622.1	0.755722	0.00474029	0.011	0.008	1
PABPC4L	0.755722	0.00474029	0.011	0.008	1
LINC02432	0.755722	0.00474029	0.011	0.008	1
C4orf51	0.755722	0.00474029	0.011	0.008	1
TIGD4	0.755722	0.00474029	0.011	0.008	1
AC010491.1	0.755722	0.00474029	0.011	0.008	1
AC140168.1	0.755722	0.00474029	0.011	0.008	1
ACTBL2	0.755722	0.00474029	0.011	0.008	1
LINC02234	0.755722	0.00474029	0.011	0.008	1
AC116428.1	0.755722	0.00474029	0.011	0.008	1
CDO1	0.755722	0.00474029	0.011	0.008	1
AC008429.1	0.755722	0.00474029	0.011	0.008	1
AC008429.3	0.755722	0.00474029	0.011	0.008	1
NKX2-5	0.755722	0.00474029	0.011	0.008	1
AL136305.1	0.755722	0.00474029	0.011	0.008	1
AL451080.1	0.755722	0.00474029	0.011	0.008	1
U91328.1	0.755722	0.00474029	0.011	0.008	1
ZBTB12	0.755722	0.00474029	0.011	0.008	1
SLC26A8	0.755722	0.00474029	0.011	0.008	1
B3GAT2	0.755722	0.00474029	0.011	0.008	1
AL080317.2	0.755722	0.00474029	0.011	0.008	1
CT69	0.755722	0.00474029	0.011	0.008	1
AL078581.4	0.755722	0.00474029	0.011	0.008	1
PLEKHG1	0.755722	0.00474029	0.011	0.008	1
ELFN1-AS1	0.755722	0.00474029	0.011	0.008	1
AC073349.4	0.755722	0.00474029	0.011	0.008	1
LAMB4	0.755722	0.00474029	0.011	0.008	1
AC004594.1	0.755722	0.00474029	0.011	0.008	1
LINC02830	0.755722	0.00474029	0.011	0.008	1
AC008264.2	0.755722	0.00474029	0.011	0.008	1
AKR1D1	0.755722	0.00474029	0.011	0.008	1
EPHA1-AS1	0.755722	0.00474029	0.011	0.008	1
ATP6V0E2-AS1	0.755722	0.00474029	0.011	0.008	1
AC012574.1	0.755722	0.00474029	0.011	0.008	1
ADAM18	0.755722	0.00474029	0.011	0.008	1
FSBP	0.755722	0.00474029	0.011	0.008	1
KCNQ3	0.755722	0.00474029	0.011	0.008	1
AL513165.1	0.755722	0.00474029	0.011	0.008	1
BX005266.2	0.755722	0.00474029	0.011	0.008	1
OMD	0.755722	0.00474029	0.011	0.008	1
NR4A3	0.755722	0.00474029	0.011	0.008	1
AL390774.2	0.755722	0.00474029	0.011	0.008	1
ACBD7	0.755722	0.00474029	0.011	0.008	1
RPP38-DT	0.755722	0.00474029	0.011	0.008	1
AL133415.1	0.755722	0.00474029	0.011	0.008	1
STAM-AS1	0.755722	0.00474029	0.011	0.008	1
LINC02680	0.755722	0.00474029	0.011	0.008	1
AL138760.1	0.755722	0.00474029	0.011	0.008	1
TIMM23B-AGAP6	0.755722	0.00474029	0.011	0.008	1
TNKS2-AS1	0.755722	0.00474029	0.011	0.008	1
ABCC2	0.755722	0.00474029	0.011	0.008	1
SEMA4G	0.755722	0.00474029	0.011	0.008	1
HMX2	0.755722	0.00474029	0.011	0.008	1
AC131934.1	0.755722	0.00474029	0.011	0.008	1
AC022762.2	0.755722	0.00474029	0.011	0.008	1
AL035078.1	0.755722	0.00474029	0.011	0.008	1
AC090469.1	0.755722	0.00474029	0.011	0.008	1
YPEL4	0.755722	0.00474029	0.011	0.008	1
ALG1L9P	0.755722	0.00474029	0.011	0.008	1
USP2	0.755722	0.00474029	0.011	0.008	1
KIRREL3-AS1	0.755722	0.00474029	0.011	0.008	1
GLB1L3	0.755722	0.00474029	0.011	0.008	1
AC125807.2	0.755722	0.00474029	0.011	0.008	1
AC006064.2	0.755722	0.00474029	0.011	0.008	1
EIF2S3B	0.755722	0.00474029	0.011	0.008	1
LOH12CR2	0.755722	0.00474029	0.011	0.008	1
DDX47	0.755722	0.00474029	0.011	0.008	1
GSG1	0.755722	0.00474029	0.011	0.008	1
AC048352.1	0.755722	0.00474029	0.011	0.008	1
AC009318.2	0.755722	0.00474029	0.011	0.008	1
AC023157.3	0.755722	0.00474029	0.011	0.008	1
AC008083.2	0.755722	0.00474029	0.011	0.008	1
CYP27B1	0.755722	0.00474029	0.011	0.008	1
MYO1H	0.755722	0.00474029	0.011	0.008	1
AC068790.2	0.755722	0.00474029	0.011	0.008	1
AC073593.2	0.755722	0.00474029	0.011	0.008	1
WASF3-AS1	0.755722	0.00474029	0.011	0.008	1
SMIM2	0.755722	0.00474029	0.011	0.008	1
RB1-DT	0.755722	0.00474029	0.011	0.008	1
DIAPH3-AS2	0.755722	0.00474029	0.011	0.008	1
AL390755.1	0.755722	0.00474029	0.011	0.008	1
GAS6-AS1	0.755722	0.00474029	0.011	0.008	1
C13orf46	0.755722	0.00474029	0.011	0.008	1
SLC7A7	0.755722	0.00474029	0.011	0.008	1
LINC02282	0.755722	0.00474029	0.011	0.008	1
AL133372.2	0.755722	0.00474029	0.011	0.008	1
AL157756.1	0.755722	0.00474029	0.011	0.008	1
ESR2	0.755722	0.00474029	0.011	0.008	1
SPTB	0.755722	0.00474029	0.011	0.008	1
TMEM229B	0.755722	0.00474029	0.011	0.008	1
AL162171.2	0.755722	0.00474029	0.011	0.008	1
AMN	0.755722	0.00474029	0.011	0.008	1
AL049840.2	0.755722	0.00474029	0.011	0.008	1
RHOV	0.755722	0.00474029	0.011	0.008	1
AC023905.1	0.755722	0.00474029	0.011	0.008	1
AC027237.2	0.755722	0.00474029	0.011	0.008	1
TMEM266	0.755722	0.00474029	0.011	0.008	1
AC124068.2	0.755722	0.00474029	0.011	0.008	1
AC024337.2	0.755722	0.00474029	0.011	0.008	1
LINC01569	0.755722	0.00474029	0.011	0.008	1
AC007014.1	0.755722	0.00474029	0.011	0.008	1
AC109460.2	0.755722	0.00474029	0.011	0.008	1
ITFG1-AS1	0.755722	0.00474029	0.011	0.008	1
AC026462.4	0.755722	0.00474029	0.011	0.008	1
KCTD19	0.755722	0.00474029	0.011	0.008	1
AC002553.2	0.755722	0.00474029	0.011	0.008	1
LGALS9	0.755722	0.00474029	0.011	0.008	1
EVI2A	0.755722	0.00474029	0.011	0.008	1
AC003101.2	0.755722	0.00474029	0.011	0.008	1
SRCIN1	0.755722	0.00474029	0.011	0.008	1
AC090844.2	0.755722	0.00474029	0.011	0.008	1
AC036222.1	0.755722	0.00474029	0.011	0.008	1
AC007114.2	0.755722	0.00474029	0.011	0.008	1
AC015845.1	0.755722	0.00474029	0.011	0.008	1
TTYH2	0.755722	0.00474029	0.011	0.008	1
AC005837.4	0.755722	0.00474029	0.011	0.008	1
SECTM1	0.755722	0.00474029	0.011	0.008	1
AP000894.4	0.755722	0.00474029	0.011	0.008	1
GAPLINC	0.755722	0.00474029	0.011	0.008	1
PPP4R1-AS1	0.755722	0.00474029	0.011	0.008	1
AC007998.3	0.755722	0.00474029	0.011	0.008	1
AC090229.1	0.755722	0.00474029	0.011	0.008	1
MIR924HG	0.755722	0.00474029	0.011	0.008	1
AC104971.1	0.755722	0.00474029	0.011	0.008	1
TNFRSF11A	0.755722	0.00474029	0.011	0.008	1
LINC01912	0.755722	0.00474029	0.011	0.008	1
AC090360.1	0.755722	0.00474029	0.011	0.008	1
AC027307.3	0.755722	0.00474029	0.011	0.008	1
APC2	0.755722	0.00474029	0.011	0.008	1
AC007292.3	0.755722	0.00474029	0.011	0.008	1
ZNF763	0.755722	0.00474029	0.011	0.008	1
AC010319.4	0.755722	0.00474029	0.011	0.008	1
AC006504.7	0.755722	0.00474029	0.011	0.008	1
AC005394.1	0.755722	0.00474029	0.011	0.008	1
HPN-AS1	0.755722	0.00474029	0.011	0.008	1
B3GNT8	0.755722	0.00474029	0.011	0.008	1
KCNA7	0.755722	0.00474029	0.011	0.008	1
GP6	0.755722	0.00474029	0.011	0.008	1
SYT5	0.755722	0.00474029	0.011	0.008	1
AL109614.1	0.755722	0.00474029	0.011	0.008	1
SALL4	0.755722	0.00474029	0.011	0.008	1
SAMD10	0.755722	0.00474029	0.011	0.008	1
LINC01666	0.755722	0.00474029	0.011	0.008	1
SMIM11A	0.755722	0.00474029	0.011	0.008	1
LCA5L	0.755722	0.00474029	0.011	0.008	1
GK-AS1	0.755722	0.00474029	0.011	0.008	1
AL023574.1	0.755722	0.00474029	0.011	0.008	1
DACH2	0.755722	0.00474029	0.011	0.008	1
RPA4	0.755722	0.00474029	0.011	0.008	1
ARL13A	0.755722	0.00474029	0.011	0.008	1
ARMCX5-GPRASP2.1	0.755722	0.00474029	0.011	0.008	1
BX004987.1	0.755722	0.00474029	0.011	0.008	1
RUVBL1	0.755734	0.00327637	0.736	0.688	1
POC1B	0.756126	0.00509584	0.11	0.123	1
ZGRF1	0.756133	-0.0297212	0.11	0.12	1
KLHL28	0.756133	-0.0297212	0.11	0.12	1
AL645728.1	0.756166	-0.00620308	0.011	0.015	1
AL691432.2	0.756166	-0.00620308	0.011	0.015	1
AL109811.1	0.756166	-0.00620308	0.011	0.015	1
HTR1D	0.756166	-0.00620308	0.011	0.015	1
RHCE	0.756166	-0.00620308	0.011	0.015	1
AL031289.1	0.756166	-0.00620308	0.011	0.015	1
AMY2B	0.756166	-0.00620308	0.011	0.015	1
INKA2	0.756166	-0.00620308	0.011	0.015	1
EFNA3	0.756166	-0.00620308	0.011	0.015	1
FAM177B	0.756166	-0.00620308	0.011	0.015	1
RASGRP3	0.756166	-0.00620308	0.011	0.015	1
AC092650.1	0.756166	-0.00620308	0.011	0.015	1
AC010974.2	0.756166	-0.00620308	0.011	0.015	1
PDE1A	0.756166	-0.00620308	0.011	0.015	1
AC021016.2	0.756166	-0.00620308	0.011	0.015	1
ZNF502	0.756166	-0.00620308	0.011	0.015	1
FHIT	0.756166	-0.00620308	0.011	0.015	1
HCLS1	0.756166	-0.00620308	0.011	0.015	1
MUC13	0.756166	-0.00620308	0.011	0.015	1
AC026355.2	0.756166	-0.00620308	0.011	0.015	1
AC093827.4	0.756166	-0.00620308	0.011	0.015	1
SLC9B1	0.756166	-0.00620308	0.011	0.015	1
CXXC4	0.756166	-0.00620308	0.011	0.015	1
ENPEP	0.756166	-0.00620308	0.011	0.015	1
AC096733.2	0.756166	-0.00620308	0.011	0.015	1
WWC2-AS2	0.756166	-0.00620308	0.011	0.015	1
LINC02105	0.756166	-0.00620308	0.011	0.015	1
AC008467.1	0.756166	-0.00620308	0.011	0.015	1
AC114284.1	0.756166	-0.00620308	0.011	0.015	1
LEAP2	0.756166	-0.00620308	0.011	0.015	1
PCDHGB6	0.756166	-0.00620308	0.011	0.015	1
AC008676.1	0.756166	-0.00620308	0.011	0.015	1
AL359643.2	0.756166	-0.00620308	0.011	0.015	1
AL138720.1	0.756166	-0.00620308	0.011	0.015	1
HIST1H2BE	0.756166	-0.00620308	0.011	0.015	1
SLC25A27	0.756166	-0.00620308	0.011	0.015	1
RAMACL	0.756166	-0.00620308	0.011	0.015	1
RADIL	0.756166	-0.00620308	0.011	0.015	1
AC007036.3	0.756166	-0.00620308	0.011	0.015	1
SSC4D	0.756166	-0.00620308	0.011	0.015	1
GPC2	0.756166	-0.00620308	0.011	0.015	1
ST7-OT4	0.756166	-0.00620308	0.011	0.015	1
DMTN	0.756166	-0.00620308	0.011	0.015	1
RP1	0.756166	-0.00620308	0.011	0.015	1
LINC01301	0.756166	-0.00620308	0.011	0.015	1
CPA6	0.756166	-0.00620308	0.011	0.015	1
AC022893.1	0.756166	-0.00620308	0.011	0.015	1
CNGB3	0.756166	-0.00620308	0.011	0.015	1
NAPRT	0.756166	-0.00620308	0.011	0.015	1
CNTNAP3C	0.756166	-0.00620308	0.011	0.015	1
TRPM3	0.756166	-0.00620308	0.011	0.015	1
SLC28A3	0.756166	-0.00620308	0.011	0.015	1
CDK20	0.756166	-0.00620308	0.011	0.015	1
AL157938.3	0.756166	-0.00620308	0.011	0.015	1
AC069544.1	0.756166	-0.00620308	0.011	0.015	1
HTR7	0.756166	-0.00620308	0.011	0.015	1
AL158212.3	0.756166	-0.00620308	0.011	0.015	1
AC132192.2	0.756166	-0.00620308	0.011	0.015	1
RAG1	0.756166	-0.00620308	0.011	0.015	1
AP003059.1	0.756166	-0.00620308	0.011	0.015	1
FAT3	0.756166	-0.00620308	0.011	0.015	1
METTL7B	0.756166	-0.00620308	0.011	0.015	1
KIF5A	0.756166	-0.00620308	0.011	0.015	1
AC026765.3	0.756166	-0.00620308	0.011	0.015	1
SERP2	0.756166	-0.00620308	0.011	0.015	1
RNASEH2B-AS1	0.756166	-0.00620308	0.011	0.015	1
HNRNPA1L2	0.756166	-0.00620308	0.011	0.015	1
LINC00452	0.756166	-0.00620308	0.011	0.015	1
LINC00520	0.756166	-0.00620308	0.011	0.015	1
AC009292.2	0.756166	-0.00620308	0.011	0.015	1
ABCA3	0.756166	-0.00620308	0.011	0.015	1
ZKSCAN2-DT	0.756166	-0.00620308	0.011	0.015	1
NSMCE1-DT	0.756166	-0.00620308	0.011	0.015	1
AC135050.6	0.756166	-0.00620308	0.011	0.015	1
SETD6	0.756166	-0.00620308	0.011	0.015	1
AC012184.3	0.756166	-0.00620308	0.011	0.015	1
AC009063.3	0.756166	-0.00620308	0.011	0.015	1
AC073508.3	0.756166	-0.00620308	0.011	0.015	1
AC091180.5	0.756166	-0.00620308	0.011	0.015	1
ANKFN1	0.756166	-0.00620308	0.011	0.015	1
AP000919.3	0.756166	-0.00620308	0.011	0.015	1
LINC00668	0.756166	-0.00620308	0.011	0.015	1
LINC01909	0.756166	-0.00620308	0.011	0.015	1
PARD6G	0.756166	-0.00620308	0.011	0.015	1
TLE6	0.756166	-0.00620308	0.011	0.015	1
SEMA6B	0.756166	-0.00620308	0.011	0.015	1
AC114271.1	0.756166	-0.00620308	0.011	0.015	1
ANKLE1	0.756166	-0.00620308	0.011	0.015	1
ZNF429	0.756166	-0.00620308	0.011	0.015	1
GRIK5	0.756166	-0.00620308	0.011	0.015	1
ZNF816	0.756166	-0.00620308	0.011	0.015	1
AC022137.4	0.756166	-0.00620308	0.011	0.015	1
AL117335.1	0.756166	-0.00620308	0.011	0.015	1
LINC01431	0.756166	-0.00620308	0.011	0.015	1
TSHZ2	0.756166	-0.00620308	0.011	0.015	1
GCNT7	0.756166	-0.00620308	0.011	0.015	1
GP1BB	0.756166	-0.00620308	0.011	0.015	1
ARVCF	0.756166	-0.00620308	0.011	0.015	1
MORC2-AS1	0.756166	-0.00620308	0.011	0.015	1
PIK3IP1-AS1	0.756166	-0.00620308	0.011	0.015	1
DMC1	0.756166	-0.00620308	0.011	0.015	1
APOBEC3D	0.756166	-0.00620308	0.011	0.015	1
KCND1	0.756166	-0.00620308	0.011	0.015	1
TEX11	0.756166	-0.00620308	0.011	0.015	1
RTL5	0.756166	-0.00620308	0.011	0.015	1
RNF128	0.756166	-0.00620308	0.011	0.015	1
BTBD10	0.756303	-0.0460586	0.385	0.386	1
FAM136A	0.756338	0.0224575	0.604	0.581	1
SP3	0.75648	0.0487824	0.396	0.389	1
PEX13	0.756494	0.0010253	0.341	0.317	1
SAP30BP	0.756564	0.00186944	0.495	0.478	1
DOK6	0.756566	-0.0217281	0.132	0.143	1
NT5E	0.756615	0.0247689	1	0.985	1
MRPL2	0.756617	0.0110891	0.527	0.501	1
CNPY2	0.756652	0.0256093	0.934	0.964	1
PLP2	0.756738	-0.024828	0.89	0.918	1
TCEAL9	0.756764	-0.0127084	0.978	0.972	1
WDR77	0.756785	-0.0342734	0.198	0.21	1
AP1AR	0.756816	0.0539024	0.209	0.199	1
KNL1	0.756821	0.0808623	0.275	0.266	1
PARP9	0.756862	-0.0176242	0.121	0.133	1
DCAF5	0.756948	-0.0359683	0.242	0.256	1
HDAC5	0.756989	-0.0314194	0.231	0.243	1
BRIP1	0.757012	-0.0997569	0.319	0.332	1
CDKN2B-AS1	0.757064	-0.0389027	0.088	0.097	1
SAR1A	0.757087	-0.00035235	0.626	0.57	1
FHL3	0.757306	-0.0545201	0.275	0.281	1
HACL1	0.757506	-0.00140338	0.231	0.212	1
CRY1	0.757508	-0.0231056	0.209	0.189	1
LINC01768	0.757745	0.00108327	0.011	0.008	1
TGFB2-AS1	0.757745	0.00108327	0.011	0.008	1
CYP1B1	0.757745	0.00108327	0.011	0.008	1
AC073091.3	0.757745	0.00108327	0.011	0.008	1
AC096555.1	0.757745	0.00108327	0.011	0.008	1
LINC00852	0.757745	0.00108327	0.011	0.008	1
CMTM8	0.757745	0.00108327	0.011	0.008	1
STXBP5L	0.757745	0.00108327	0.011	0.008	1
MED12L	0.757745	0.00108327	0.011	0.008	1
IBSP	0.757745	-0.00256451	0.011	0.008	1
AC011416.3	0.757745	0.00108327	0.011	0.008	1
AC008667.1	0.757745	0.00108327	0.011	0.008	1
AL161449.2	0.757745	-0.00256451	0.011	0.008	1
AL596094.1	0.757745	0.00108327	0.011	0.008	1
LINC00707	0.757745	0.00108327	0.011	0.008	1
AL731563.3	0.757745	0.00108327	0.011	0.008	1
TMEM132B	0.757745	0.00108327	0.011	0.008	1
AL354809.1	0.757745	0.00108327	0.011	0.008	1
SLC28A2	0.757745	-0.0278439	0.011	0.008	1
MEGF11	0.757745	0.00108327	0.011	0.008	1
SULT1A3	0.757745	0.00108327	0.011	0.008	1
AC132872.1	0.757745	0.00108327	0.011	0.008	1
AC091151.5	0.757745	0.00108327	0.011	0.008	1
AJ011931.2	0.757745	0.00108327	0.011	0.008	1
IL13RA2	0.757745	0.00108327	0.011	0.008	1
AL121601.1	0.757745	0.00108327	0.011	0.008	1
ABRACL	0.757789	0.0184218	0.758	0.77	1
ETHE1	0.75779	-0.083742	0.758	0.698	1
PPM1J	0.757913	0.00676732	0.022	0.028	1
CHKB	0.758115	0.0591974	0.253	0.24	1
SMN1	0.758216	-0.013379	0.077	0.087	1
CDK9	0.758227	-0.0195658	0.264	0.284	1
UBR4	0.75829	0.0116762	0.429	0.412	1
COLGALT1	0.758319	0.0150992	0.341	0.32	1
VEZF1	0.758367	-0.0353751	0.286	0.258	1
LSM8	0.758568	-0.00901111	0.835	0.854	1
BORA	0.758685	0.0274626	0.099	0.09	1
PXDC1	0.758891	0.0284154	0.418	0.46	1
TECPR2	0.759088	-0.000517768	0.231	0.212	1
PPP2CB	0.75927	0.0310804	0.495	0.463	1
FUS	0.759273	0.0382747	0.747	0.742	1
STK38	0.759345	0.0060615	0.286	0.266	1
SH3BP5L	0.759454	-0.0154143	0.143	0.156	1
RFNG	0.759525	-0.0463462	0.275	0.284	1
AL359834.1	0.759595	0.089155	0.055	0.049	1
POSTN	0.759606	0.0682347	0.121	0.113	1
GNPTAB	0.759623	0.0178387	0.286	0.269	1
H19	0.75977	-0.0134528	0.011	0.008	1
TUBA4A	0.759775	0.0110891	0.451	0.43	1
KRTCAP2	0.759775	-0.00413001	0.989	0.992	1
HSD3B7	0.759927	-0.0144649	0.099	0.11	1
NCOA2	0.760223	0.00730574	0.253	0.235	1
EXOC5	0.760226	-0.0246873	0.505	0.465	1
RPS11	0.760282	0.0132373	1	1	1
BAZ1A	0.760306	-0.00397944	0.604	0.547	1
VPS4A	0.760315	-0.0260529	0.451	0.468	1
NCKAP5	0.760395	-0.037695	0.308	0.292	1
TBC1D20	0.760571	-0.0310709	0.286	0.302	1
WASF2	0.76062	0.00579601	0.747	0.719	1
ZBED4	0.760767	0.00156818	0.231	0.215	1
ATG12	0.760916	0.0212368	0.538	0.581	1
WTAP	0.760924	0.0190899	0.637	0.606	1
GIT2	0.760989	-0.0455173	0.297	0.271	1
PTK2	0.761208	0.0459554	0.791	0.826	1
BBIP1	0.761214	-0.0457251	0.495	0.501	1
CD164	0.761229	-0.0311741	0.78	0.737	1
LCOR	0.76135	0.041934	0.407	0.384	1
PCGF5	0.761421	-0.00205129	0.44	0.396	1
BOLA2	0.76146	-0.0394583	0.648	0.662	1
AC097534.2	0.761526	-0.00421613	0.055	0.064	1
AL355574.1	0.761526	-0.00421613	0.055	0.064	1
SENP1	0.761687	0.0303673	0.187	0.174	1
DOCK7	0.761758	-0.0109854	0.571	0.56	1
COL13A1	0.761817	0.0458479	0.615	0.586	1
EXOSC5	0.761914	-0.0206938	0.319	0.332	1
IFT46	0.761928	0.00690404	0.154	0.141	1
WNT2B	0.761933	-0.052889	0.143	0.153	1
ACAP2	0.761936	-0.0632802	0.692	0.655	1
ZNF445	0.762221	0.0101208	0.143	0.13	1
DHRS7	0.762459	-0.0500738	0.681	0.67	1
FOCAD	0.762479	-0.0868727	0.396	0.404	1
UBE3D	0.762492	0.0359669	0.165	0.153	1
CNOT1	0.762552	0.0487824	0.319	0.315	1
SLC29A1	0.762654	-0.0217824	0.275	0.248	1
MYO18A	0.76289	-0.0225816	0.154	0.166	1
KPNB1	0.763307	-0.0233404	0.758	0.777	1
OSBPL2	0.763452	0.00778337	0.165	0.151	1
ARL1	0.763529	0.0317332	0.802	0.893	1
FAM3A	0.763576	-0.0157109	0.462	0.499	1
ARHGEF2	0.76361	0.0399042	0.231	0.22	1
FXYD5	0.763765	-0.0181466	0.945	0.951	1
ARPP21	0.763849	0.00576435	0.011	0.015	1
AC108734.4	0.763849	0.00576435	0.011	0.015	1
CHD7	0.763849	0.00576435	0.011	0.015	1
LINC02646	0.763849	0.00576435	0.011	0.015	1
XAGE3	0.763849	0.00576435	0.011	0.015	1
DUSP13	0.76385	0.0139628	0.011	0.015	1
RAD54L2	0.763872	-0.0142274	0.187	0.199	1
TFE3	0.763971	0.00194682	0.198	0.182	1
TNC	0.764456	-0.0722889	0.341	0.358	1
AHCTF1	0.76462	0.0795401	0.363	0.412	1
NUP35	0.76471	0.0494982	0.176	0.166	1
BFAR	0.764939	-0.0411598	0.429	0.376	1
AZI2	0.76514	-0.013007	0.473	0.44	1
PATJ	0.765158	0.0263128	0.121	0.11	1
ELP6	0.765226	0.00826721	0.527	0.499	1
IRF7	0.765368	0.0252276	0.165	0.153	1
ZCCHC7	0.76538	0.0178387	0.473	0.46	1
AL162431.1	0.765385	0.0248238	0.011	0.015	1
SLC52A3	0.765385	0.00939377	0.011	0.015	1
SMIM14	0.765752	0.0450155	0.505	0.494	1
TSPAN14	0.765797	0.0189139	0.538	0.494	1
AC093673.1	0.76584	-0.0378896	0.538	0.552	1
PCBP2	0.766028	0.0574561	0.901	0.926	1
DNAAF2	0.766106	0.00807292	0.286	0.266	1
ACTN4	0.766284	0.0125884	0.989	0.987	1
LMO7-AS1	0.766294	-0.0292201	0.648	0.655	1
STIP1	0.766297	-0.0141268	0.725	0.747	1
ALG5	0.766378	-0.0150539	0.538	0.499	1
MDM2	0.766694	-0.00639433	0.374	0.35	1
CCDC106	0.766849	0.00324928	0.165	0.151	1
ACBD4	0.766864	-0.00888021	0.077	0.087	1
IGF2BP1	0.766954	-0.0209819	0.22	0.235	1
CHMP3	0.766974	-0.0149123	0.758	0.726	1
TKT	0.767067	-0.040805	0.989	0.987	1
ARFRP1	0.767094	-0.0196266	0.407	0.371	1
DDN-AS1	0.767111	0.0356193	0.066	0.059	1
ERLIN2	0.767218	-0.0281473	0.264	0.276	1
KATNAL1	0.767255	-0.0688025	0.495	0.437	1
UMPS	0.767359	-0.0436112	0.308	0.322	1
AC005476.2	0.767365	0.0116536	0.132	0.12	1
MRPL20-AS1	0.767457	-0.0231932	0.11	0.12	1
CDCA7L	0.76755	-0.0225554	0.242	0.258	1
MRFAP1	0.767601	0.0291369	0.956	0.951	1
CYP20A1	0.767675	0.0244025	0.385	0.368	1
CRLF3	0.767892	-0.0180761	0.242	0.217	1
LIN9	0.767967	0.0149436	0.121	0.11	1
IP6K1	0.768297	-0.0159725	0.275	0.251	1
ERCC6L	0.76844	0.0174323	0.11	0.1	1
RNF220	0.7686	-0.0348337	0.264	0.274	1
CFAP44	0.768656	0.0530735	0.121	0.113	1
KRT8	0.768862	0.0319128	0.714	0.688	1
TEAD2	0.768872	0.00413574	0.187	0.171	1
HEG1	0.768995	-0.110803	0.429	0.419	1
MAMDC2	0.769117	0.00270328	0.055	0.064	1
DYRK1B	0.769117	0.0175003	0.055	0.064	1
LINC01776	0.769135	0.00837097	0.121	0.11	1
PICK1	0.769296	-0.0381257	0.11	0.12	1
CNPPD1	0.769321	0.00690404	0.154	0.141	1
CCNY	0.769332	-0.0397278	0.615	0.619	1
RIPOR1	0.769595	0.0755384	0.286	0.284	1
THAP3	0.770064	-0.0358983	0.286	0.297	1
SNHG25	0.770078	-0.0621509	0.758	0.688	1
PTPN4	0.770134	-0.0142819	0.198	0.179	1
ZNHIT1	0.770181	-0.0202628	0.967	0.977	1
UGGT2	0.770403	0.0596032	0.505	0.527	1
SPATA13	0.770567	-0.0169122	0.044	0.051	1
NDUFS7	0.770599	-0.0593341	0.824	0.816	1
GLIS2	0.770618	-0.0381257	0.121	0.13	1
RAPH1	0.770731	-0.0230336	0.264	0.279	1
MRPL53	0.770809	-0.00888021	0.077	0.087	1
SAXO2	0.770809	-0.0122471	0.077	0.087	1
JAM3	0.770887	0.0572178	0.132	0.123	1
LINC00205	0.770906	-0.0014322	0.11	0.123	1
MLXIP	0.771032	-0.0316479	0.286	0.302	1
NLGN1	0.771077	-0.127402	0.56	0.565	1
TMEM121	0.771121	-0.0165091	0.121	0.133	1
CLCN3	0.771144	-0.0414281	0.341	0.355	1
TRNAU1AP	0.771246	0.0374004	0.538	0.537	1
HOXD3	0.771256	-0.0228786	0.132	0.143	1
DCTN6	0.771374	0.0324956	0.67	0.637	1
PDIA6	0.771389	0.0231397	1	1	1
OFD1	0.771394	-0.013075	0.363	0.381	1
GRK2	0.771589	-0.0205984	0.154	0.166	1
ZNF576	0.771771	0.00332174	0.33	0.309	1
AL731577.2	0.771774	0.0431828	0.066	0.059	1
DOK4	0.771785	-0.0196974	0.132	0.143	1
YES1	0.771815	0.0235981	0.418	0.465	1
LPIN2	0.771832	0.0644109	0.495	0.491	1
PQBP1	0.771886	0.00236848	0.451	0.417	1
ZNF623	0.772028	-0.0223007	0.088	0.097	1
AC096537.1	0.772028	-0.0256364	0.088	0.097	1
FGD1	0.772039	0.00182813	0.11	0.123	1
BIN3	0.77214	-0.0292201	0.253	0.266	1
NPM1	0.772218	0.0287693	1	1	1
CNOT2	0.772294	0.00492808	0.505	0.476	1
AKR1A1	0.772303	0.00953536	0.769	0.719	1
TTC33	0.772327	0.0196654	0.176	0.164	1
SNRNP48	0.772427	0.0232308	0.209	0.199	1
ATP2B4	0.772518	-0.0297632	0.714	0.739	1
CETN2	0.772536	0.036116	0.549	0.55	1
DET1	0.773153	0.0252276	0.077	0.069	1
ASS1	0.773272	-0.028176	0.066	0.074	1
TOMM7	0.773773	0.0201406	1	1	1
CARS2	0.77379	-0.0257869	0.473	0.491	1
CREBL2	0.773819	0.0304738	0.231	0.22	1
SHLD3	0.77395	-0.0134148	0.044	0.051	1
PARP10	0.77395	-0.0134148	0.044	0.051	1
FAM53B	0.77395	-0.0134148	0.044	0.051	1
RHEBL1	0.77395	-0.0134148	0.044	0.051	1
NOC4L	0.774083	0.00859328	0.231	0.251	1
ZWINT	0.774158	-0.0493841	0.462	0.414	1
THRAP3	0.774418	0.0172781	0.835	0.824	1
EIF6	0.774424	-0.0159914	0.967	0.959	1
ELMOD2	0.774438	0.0299812	0.253	0.243	1
LYPD1	0.774455	0.0328408	0.121	0.113	1
RIMS2	0.774533	-0.0122471	0.099	0.11	1
MRPL16	0.774535	-0.0269296	0.67	0.614	1
SYNPO2	0.774703	0.0264146	0.231	0.22	1
UBAP2	0.774718	-0.010726	0.462	0.432	1
KIAA1586	0.774756	-0.0238818	0.341	0.361	1
INIP	0.77486	-0.00304617	0.275	0.256	1
ANKRD40	0.774896	0.0062057	0.22	0.235	1
DRAM2	0.774936	0.0164928	0.253	0.238	1
ESR1	0.775021	-0.0161701	0.165	0.176	1
GOLT1B	0.775258	0.0224575	0.626	0.581	1
LRRN3	0.775269	0.0166078	0.099	0.09	1
ZNF322	0.775808	-0.033189	0.286	0.299	1
VPS4B	0.775846	-0.0122471	0.429	0.453	1
TSEN34	0.775854	0.0596032	0.681	0.714	1
TAF6L	0.775911	0.0132488	0.099	0.09	1
NT5DC1	0.776014	-0.0223007	0.495	0.448	1
NEMF	0.776055	0.0264853	0.462	0.44	1
BNIP3L	0.776091	-0.0301111	0.78	0.813	1
VPS26B	0.776267	-0.0122471	0.242	0.256	1
INHBA	0.776378	0.0617143	0.956	0.962	1
DAPL1	0.776507	0.0191659	0.088	0.079	1
NOB1	0.776624	0.00542537	0.396	0.379	1
ANKZF1	0.776653	-0.0316994	0.121	0.13	1
TMOD1	0.776782	0.012507	0.099	0.11	1
NME6	0.776792	0.00169213	0.286	0.269	1
CERS6	0.776845	0.0318081	0.319	0.315	1
STYXL1	0.776941	-0.00195208	0.275	0.256	1
RTN3	0.776963	-0.0159067	0.703	0.714	1
GLIS3	0.777094	0.0921991	0.604	0.619	1
NSL1	0.777116	-0.0238818	0.484	0.496	1
GAA	0.777185	0.0157673	0.088	0.079	1
RABL3	0.777192	-0.0122471	0.319	0.294	1
AAR2	0.777264	0.0354855	0.121	0.113	1
CKAP4	0.777322	-0.0580988	0.978	0.985	1
TMEM201	0.777337	-0.00990882	0.044	0.051	1
TRIM46	0.777337	-0.00990882	0.044	0.051	1
HDAC4-AS1	0.777337	-0.00990882	0.044	0.051	1
CDH18-AS1	0.777337	-0.00990882	0.044	0.051	1
AL589787.1	0.777337	-0.00990882	0.044	0.051	1
SBNO1-AS1	0.777337	-0.00990882	0.044	0.051	1
RPS6KA5	0.777337	-0.00990882	0.044	0.051	1
USP5	0.777356	-0.0170641	0.253	0.23	1
PLOD1	0.777428	-0.105272	0.637	0.583	1
PIGQ	0.777499	0.0362799	0.077	0.069	1
MTERF2	0.777528	-0.0179562	0.066	0.074	1
WNT3	0.777528	-0.0213709	0.066	0.074	1
FDX2	0.777585	-0.0402832	0.67	0.67	1
PSMC2	0.777865	0.0422395	0.725	0.688	1
KIAA0556	0.777977	-0.0422935	0.165	0.174	1
STUB1	0.778157	-0.0453212	0.967	0.974	1
MRFAP1L1	0.778173	-0.00415338	0.176	0.192	1
SRGAP1	0.778176	-0.0380158	0.527	0.532	1
DEPDC4	0.778221	0.0217803	0.077	0.069	1
ATP10D	0.778336	-0.0323574	0.363	0.373	1
OGFOD1	0.778347	0.017115	0.319	0.304	1
UBL4A	0.77838	0.0217003	0.341	0.327	1
INO80C	0.778414	-0.0429602	0.451	0.404	1
PDCD10	0.778433	0.0616777	0.78	0.752	1
TMBIM1	0.778543	-0.00168485	0.253	0.235	1
PLCL1	0.778558	0.00747117	0.099	0.09	1
TMEM161A	0.778706	0.00752974	0.231	0.215	1
TTC8	0.77873	-0.00695276	0.286	0.297	1
FEZ2	0.778766	0.0330944	0.78	0.783	1
RICTOR	0.778915	0.00498606	0.462	0.432	1
KIFC3	0.778919	0.00680954	0.538	0.555	1
PLA2G4A	0.778985	-0.0796339	0.209	0.215	1
IL6	0.779062	0.0743271	0.67	0.627	1
EEF1G	0.779078	0.00455576	1	1	1
ZNF414	0.779273	-0.033666	0.187	0.197	1
PPP4R4	0.779316	0.0157673	0.154	0.143	1
NDUFA12	0.779357	0.0395772	1	0.99	1
NDE1	0.77941	0.0637018	0.198	0.187	1
WDR45	0.779524	-0.0218651	0.363	0.384	1
RNF150	0.779539	-0.0368178	0.121	0.13	1
ZNF76	0.779593	-0.00674268	0.099	0.11	1
ANO6	0.77995	0.00124613	0.462	0.481	1
MBLAC1	0.779981	0.00655414	0.11	0.1	1
ZNF280C	0.779981	0.00989758	0.11	0.1	1
PICALM	0.779995	0.0216095	0.725	0.762	1
VPS26A	0.780229	-0.0322226	0.505	0.527	1
TRIM23	0.780296	0.0165461	0.176	0.164	1
CEMIP2	0.780343	-0.0544995	0.341	0.345	1
TXNDC17	0.780346	-0.0313243	0.989	0.997	1
CRTC2	0.780706	0.00126775	0.077	0.087	1
TSEN2	0.780706	0.0157673	0.077	0.087	1
RAB1B	0.780759	0.0309338	0.571	0.57	1
ATRIP	0.780946	-0.00468518	0.132	0.12	1
CPNE2	0.780967	-0.0302008	0.33	0.348	1
AURKAIP1	0.781026	-0.0187604	1	0.997	1
ACADSB	0.781065	0.0132488	0.099	0.09	1
BCL3	0.781065	0.0132488	0.099	0.09	1
SNX27	0.781119	-0.0220347	0.209	0.223	1
SCRN2	0.781154	0.00369448	0.176	0.194	1
CRIP2	0.781177	-0.030353	0.352	0.325	1
WDR17	0.781281	0.034258	0.044	0.038	1
TOR2A	0.78129	0.0134335	0.176	0.164	1
HTATIP2	0.781291	0.00230125	0.396	0.376	1
MIS18A	0.781444	0.0447704	0.286	0.284	1
FRS2	0.781544	-0.0461944	0.308	0.309	1
NUBPL	0.781613	-0.0132556	0.198	0.182	1
TSNAX	0.782056	-0.0224862	0.505	0.54	1
NKAPD1	0.782116	0.037316	0.286	0.276	1
XRN1	0.782225	0.0152468	0.505	0.483	1
ZSCAN2	0.782271	0.00276998	0.143	0.13	1
KDELR2	0.782315	-0.0402019	0.989	0.99	1
KLHL36	0.782338	0.00500662	0.198	0.184	1
ARL2	0.782664	-0.0811045	0.89	0.895	1
FTSJ3	0.782748	-0.0370032	0.264	0.274	1
ERC1	0.782966	0.097025	0.681	0.678	1
RGS19	0.783117	0.000544493	0.286	0.269	1
PSMB10	0.783143	-0.0262911	0.582	0.593	1
SMIM27	0.783149	0.0553705	0.286	0.279	1
MCL1	0.783256	-0.0191665	0.418	0.437	1
RUSC2	0.783523	0.0823043	0.396	0.407	1
SHTN1	0.783709	0.00369448	0.297	0.279	1
LIG1	0.783786	-0.0580817	0.209	0.217	1
ITGB1BP1	0.783854	0.0241038	0.989	0.967	1
MED24	0.783881	-0.0275787	0.176	0.187	1
KIAA0319L	0.783895	0.0283017	0.363	0.345	1
UBE2Z	0.783997	0.00613147	0.505	0.499	1
OXTR	0.784026	0.0944953	0.527	0.542	1
CNTNAP1	0.784159	-0.00270329	0.154	0.141	1
ZNF503-AS2	0.784185	-0.0052943	0.044	0.051	1
DIS3	0.784423	-0.0485017	0.363	0.379	1
B4GALT5	0.784436	-0.000199433	0.198	0.184	1
C17orf80	0.784539	-0.0133454	0.11	0.12	1
UAP1	0.784619	0.0428356	0.813	0.77	1
LTBR	0.78472	0.00742457	0.418	0.394	1
UBXN7	0.784787	-0.0525191	0.33	0.332	1
DLC1	0.784842	-0.05156	0.791	0.824	1
ANAPC1	0.784857	-0.0324674	0.198	0.207	1
MYCBP2	0.784928	-0.0274735	0.571	0.57	1
SDCCAG8	0.785117	0.00757792	0.571	0.614	1
RABIF	0.785125	0.0310804	0.451	0.465	1
FSTL1	0.785219	-0.0526519	0.945	0.936	1
GLRX3	0.78525	-0.0049515	0.846	0.857	1
MON1A	0.785359	-0.0017394	0.154	0.141	1
SLC38A1	0.785367	-0.0150188	0.264	0.246	1
ATG10	0.785501	-0.0326192	0.264	0.276	1
RPL18	0.785512	-0.00761324	1	1	1
KIRREL3	0.785594	0.00111784	0.659	0.673	1
FBXL17	0.785601	0.0191659	0.407	0.437	1
GFOD2	0.785636	-0.00924457	0.209	0.192	1
PGM3	0.785794	-0.0234033	0.791	0.678	1
LMBR1	0.785903	-0.0336929	0.209	0.22	1
AC026979.2	0.78606	-0.0111025	0.066	0.074	1
CRY2	0.78606	-0.0111025	0.066	0.074	1
SSPN	0.786083	-0.0131138	0.319	0.297	1
GIGYF1	0.786135	0.00655414	0.11	0.1	1
CPLANE1	0.786195	-0.0532743	0.264	0.274	1
AP5Z1	0.786273	0.0321804	0.11	0.102	1
ZMYM5	0.786368	-0.0212172	0.198	0.21	1
XRCC6	0.786725	0.0208828	0.846	0.923	1
RARRES2	0.786777	-0.0011065	0.055	0.049	1
RPP40	0.786806	-0.0332321	0.33	0.343	1
NBPF9	0.787077	-0.0122471	0.088	0.097	1
URGCP	0.787196	0.0295205	0.286	0.274	1
PRR12	0.787227	0.0103276	0.154	0.169	1
RPS27A	0.787445	0.00497819	1	1	1
GRB10	0.787518	0.046294	0.231	0.223	1
RAP2A	0.787615	0.0230598	0.132	0.123	1
PTGFR	0.787757	0.00182813	0.132	0.12	1
HS1BP3	0.787757	-0.0014322	0.132	0.12	1
CYS1	0.787868	0.0211944	0.022	0.018	1
FXR2	0.787886	-0.0246308	0.242	0.22	1
SPART	0.788282	0.00647692	0.582	0.55	1
QTRT1	0.788316	0.0184218	0.319	0.309	1
ADAM10	0.788372	-0.0307481	0.44	0.463	1
ZNF626	0.788379	0.0149104	0.077	0.069	1
TBC1D16	0.788617	0.00949472	0.176	0.164	1
SESN1	0.788749	0.0149744	0.143	0.133	1
PFKL	0.788911	0.00474029	0.396	0.376	1
NFIC	0.788934	-0.0127113	0.791	0.721	1
LYAR	0.788945	-0.105109	0.418	0.396	1
AC079949.3	0.788956	0.0534771	0.154	0.169	1
LCE2A	0.789068	-0.0298581	0.242	0.223	1
CD99L2	0.789078	-0.0304483	0.132	0.141	1
RUNX1T1	0.789104	0.00807292	0.077	0.069	1
DGKI	0.789157	-0.0194666	0.308	0.33	1
PARL	0.789168	-0.0151645	0.462	0.478	1
AL592295.3	0.789243	0.0479477	0.022	0.018	1
PDIA3	0.78935	-0.0106894	0.978	0.98	1
IQGAP1	0.789408	-0.0274313	0.78	0.793	1
TULP4	0.789463	0.0175003	0.429	0.419	1
TSPAN4	0.789601	-0.0318759	0.956	0.969	1
GLIS1	0.789608	-0.0039258	0.176	0.161	1
UQCC1	0.789608	-0.0070519	0.176	0.161	1
CENPF	0.79002	0.160236	0.341	0.384	1
PNKP	0.790035	-0.0571088	0.473	0.476	1
BABAM1	0.79016	0.00126775	0.648	0.657	1
PAXBP1	0.790237	0.00538283	0.187	0.202	1
ACD	0.790725	-0.0358983	0.275	0.286	1
GUSB	0.790831	-0.05939	0.363	0.368	1
SMAD4	0.790943	-0.0678313	0.418	0.417	1
TGFBRAP1	0.79105	-0.0277007	0.099	0.107	1
ASH1L	0.791071	0.0143918	0.571	0.565	1
LINC00472	0.791277	0.00104976	0.176	0.164	1
IGF2R	0.79139	-0.0490056	0.462	0.473	1
PARD3	0.791408	-0.0150016	0.473	0.478	1
KLF7	0.79146	0.0443365	0.429	0.43	1
ERBB2	0.791521	0.0188014	0.198	0.187	1
TICAM1	0.791602	-0.00907281	0.154	0.141	1
EVA1A	0.791683	-0.0214112	0.549	0.583	1
AC010969.2	0.791754	0.0228567	0.044	0.038	1
AL359091.5	0.791754	0.0228567	0.044	0.038	1
PDHB	0.791781	0.00309349	0.791	0.77	1
CTSF	0.791958	0.00225251	0.099	0.09	1
AP000695.2	0.792065	-0.0342734	0.253	0.263	1
ATAD3B	0.792106	0.00807292	0.088	0.079	1
CCDC65	0.792106	0.00807292	0.088	0.079	1
POLDIP3	0.79223	-0.0132288	0.209	0.223	1
NDC1	0.792425	-0.0323805	0.132	0.141	1
DOK1	0.792534	-0.00345904	0.242	0.225	1
DOCK9	0.792686	-0.0065447	0.253	0.238	1
SRR	0.792729	0.00757792	0.297	0.284	1
FAR2	0.792784	-0.0011065	0.187	0.174	1
LINC00944	0.792864	0.00899409	0.088	0.079	1
NDUFV2	0.792923	-0.000104631	1	1	1
TUT7	0.793003	-0.0601638	0.319	0.322	1
KIF7	0.793104	-0.0154143	0.132	0.143	1
SLC25A28	0.793135	0.0223102	0.132	0.123	1
CIB2	0.793152	-0.0268938	0.077	0.084	1
PPP4R3C	0.793152	-0.0268938	0.077	0.084	1
LSM11	0.793152	-0.0302528	0.077	0.084	1
UQCRB	0.793202	-0.0325585	1	1	1
RACK1	0.793213	-0.0243745	1	1	1
DGKH	0.793213	0.0314856	0.396	0.394	1
PM20D2	0.793261	0.0230598	0.132	0.123	1
JAK1	0.793309	-0.0320384	0.923	0.9	1
AF121898.1	0.793365	0.0220341	0.022	0.018	1
SHROOM1	0.793499	0.00321843	0.088	0.097	1
UROD	0.79374	-0.0459493	0.637	0.611	1
TARID	0.79377	0.037141	0.033	0.028	1
CHD3	0.793826	0.0200168	0.505	0.488	1
AGO1	0.793845	-0.0122471	0.11	0.12	1
SRSF10	0.794003	-0.032686	0.78	0.754	1
DCUN1D1	0.794244	0.00757792	0.319	0.299	1
SULF1	0.794291	-0.129272	0.44	0.414	1
UBALD1	0.79436	-0.0111997	0.165	0.151	1
SMARCA4	0.794365	0.0475821	0.571	0.555	1
TPCN2	0.794403	0.00519807	0.044	0.051	1
OCRL	0.794405	-0.0205984	0.143	0.153	1
AP2M1	0.794605	0.0188679	1	1	1
CWC22	0.794693	-0.017522	0.297	0.312	1
TBC1D10B	0.795012	-0.0423752	0.242	0.248	1
MPV17L2	0.79525	-0.0409992	0.165	0.174	1
RPS6KC1	0.795389	-0.0183569	0.407	0.414	1
EIF2AK1	0.795391	-0.050893	0.495	0.494	1
GLUL	0.795465	-0.0140802	0.297	0.279	1
TRMT10A	0.795493	-0.0304483	0.132	0.141	1
TUSC2	0.795595	0.00707773	0.593	0.614	1
CAPN1	0.795736	-0.0248182	0.571	0.555	1
FNTA	0.795961	-0.0230863	0.516	0.486	1
LRRK2	0.796013	-0.00780115	0.088	0.097	1
HIST1H1D	0.796455	-0.0708705	0.121	0.13	1
NEK11	0.796469	-0.021098	0.099	0.107	1
SMARCB1	0.796721	-0.0630471	0.648	0.609	1
IFI27L2	0.796808	-0.002277	0.989	0.992	1
LYN	0.79681	-0.0466849	0.275	0.286	1
ZNF248	0.796961	-0.0165091	0.132	0.12	1
FAM81A	0.7971	0.0184497	0.033	0.028	1
AC048341.1	0.797115	0.0559244	0.11	0.105	1
AMPD2	0.797138	0.00324928	0.176	0.164	1
AC007389.1	0.79748	0.00576435	0.022	0.018	1
FBXO41	0.79748	0.00576435	0.022	0.018	1
AC007383.2	0.79748	0.00576435	0.022	0.018	1
AC107204.1	0.79748	0.00576435	0.022	0.018	1
LINC02021	0.79748	0.00576435	0.022	0.018	1
MELTF	0.79748	0.00576435	0.022	0.018	1
LINC02434	0.79748	0.00576435	0.022	0.018	1
AC008393.1	0.79748	0.00576435	0.022	0.018	1
FKBP1C	0.79748	0.00576435	0.022	0.018	1
AL035530.2	0.79748	0.00576435	0.022	0.018	1
LINC00265	0.79748	0.00576435	0.022	0.018	1
AC105052.5	0.79748	0.00576435	0.022	0.018	1
GNRH1	0.79748	0.00576435	0.022	0.018	1
AJM1	0.79748	0.00576435	0.022	0.018	1
MSMB	0.79748	0.00576435	0.022	0.018	1
AL356056.1	0.79748	0.00576435	0.022	0.018	1
ZNF214	0.79748	0.00576435	0.022	0.018	1
BCO2	0.79748	0.00576435	0.022	0.018	1
AP002833.1	0.79748	0.00576435	0.022	0.018	1
RBP5	0.79748	0.00576435	0.022	0.018	1
AL359706.1	0.79748	0.00576435	0.022	0.018	1
AL049870.2	0.79748	0.00576435	0.022	0.018	1
UBAP1L	0.79748	0.00576435	0.022	0.018	1
SNN	0.79748	0.00576435	0.022	0.018	1
AC133552.5	0.79748	0.00576435	0.022	0.018	1
EIF3C	0.79748	0.00576435	0.022	0.018	1
SPN	0.79748	0.00576435	0.022	0.018	1
CXCL16	0.79748	0.00576435	0.022	0.018	1
LINC02088	0.79748	0.00576435	0.022	0.018	1
AC005726.1	0.79748	0.00576435	0.022	0.018	1
NEK8	0.79748	0.00576435	0.022	0.018	1
AC015909.1	0.79748	0.00576435	0.022	0.018	1
C17orf82	0.79748	0.00576435	0.022	0.018	1
USHBP1	0.79748	0.00576435	0.022	0.018	1
PRR19	0.79748	0.00576435	0.022	0.018	1
CARD8-AS1	0.79748	0.00576435	0.022	0.018	1
ZNF577	0.79748	0.00576435	0.022	0.018	1
ZNF615	0.79748	0.00576435	0.022	0.018	1
ZNF578	0.79748	0.00576435	0.022	0.018	1
AP001628.1	0.79748	0.00576435	0.022	0.018	1
GPR143	0.79748	0.00576435	0.022	0.018	1
PIGA	0.79748	0.00576435	0.022	0.018	1
UBQLN2	0.79752	0.00413574	0.187	0.174	1
DAPK1	0.797581	0.00466632	0.088	0.079	1
ZNF23	0.797581	0.00466632	0.088	0.079	1
CNOT3	0.797713	0.00214403	0.275	0.292	1
BOC	0.797777	0.00369448	0.077	0.069	1
FGFRL1	0.797777	0.00369448	0.077	0.069	1
HCG11	0.797777	0.00713357	0.077	0.069	1
SSH3	0.797777	0.00713357	0.077	0.069	1
CREG1	0.797789	0.00225251	0.099	0.09	1
SENCR	0.797789	0.00225251	0.099	0.09	1
ZNF780A	0.797789	-0.0011065	0.099	0.09	1
ASB16-AS1	0.797858	-0.023527	0.077	0.084	1
AC002456.1	0.797858	-0.0268938	0.077	0.084	1
ADAR	0.797921	-0.013777	0.473	0.455	1
NR2F1-AS1	0.797944	-0.0201523	0.198	0.21	1
SEC13	0.797993	-0.0100146	0.703	0.668	1
MIR34AHG	0.798177	0.00324928	0.121	0.133	1
ELOA	0.798209	-0.0310709	0.297	0.309	1
HCN3	0.798235	0.00965604	0.066	0.059	1
AC105446.1	0.798235	0.00965604	0.066	0.059	1
TONSL	0.798235	0.00965604	0.066	0.059	1
CCDC159	0.798235	0.00965604	0.066	0.059	1
CATSPER1	0.798476	-0.00674268	0.11	0.1	1
SLU7	0.798558	0.0553705	0.297	0.292	1
CARF	0.798566	0.00807292	0.077	0.069	1
C2orf49	0.798649	-0.0765259	0.374	0.366	1
SMUG1	0.798859	0.0264146	0.33	0.315	1
CEP57L1	0.798932	-0.00482959	0.374	0.348	1
CEP68	0.799013	0.014167	0.143	0.133	1
TRAPPC6A	0.799016	-0.0011065	0.088	0.079	1
NUDCD1	0.799072	-0.0356202	0.473	0.43	1
CENPT	0.799125	-0.0273819	0.297	0.304	1
TMCC1-AS1	0.79917	-0.0216611	0.033	0.038	1
NIT2	0.799175	0.00837097	0.692	0.68	1
ZPR1	0.799338	-0.0811944	0.451	0.44	1
POLR3G	0.799426	-0.0141927	0.473	0.455	1
EZR	0.799494	0.119992	0.758	0.772	1
AK1	0.799499	-0.0134796	0.78	0.806	1
SHLD2	0.79966	0.00406445	0.341	0.327	1
NCK1	0.799891	0.0163693	0.418	0.379	1
DGUOK	0.799894	-0.01008	0.956	0.962	1
SH3YL1	0.799927	0.019035	0.132	0.123	1
GABPA	0.799967	-0.0299363	0.165	0.174	1
RRP1	0.800091	-0.0245254	0.363	0.373	1
DFFB	0.800236	0.00214403	0.022	0.018	1
AC079753.2	0.800236	0.00214403	0.022	0.018	1
HOXD13	0.800236	0.00214403	0.022	0.018	1
DNAH7	0.800236	-0.00146722	0.022	0.018	1
COL25A1	0.800236	0.00214403	0.022	0.018	1
PIM1	0.800236	0.00214403	0.022	0.018	1
FILIP1	0.800236	0.00214403	0.022	0.018	1
C7orf31	0.800236	-0.00146722	0.022	0.018	1
PTK2B	0.800236	0.00214403	0.022	0.018	1
C8orf37-AS1	0.800236	-0.00146722	0.022	0.018	1
FAM241B	0.800236	0.00214403	0.022	0.018	1
AC103796.1	0.800236	0.00214403	0.022	0.018	1
LINC00460	0.800236	0.00214403	0.022	0.018	1
AL139021.1	0.800236	0.00214403	0.022	0.018	1
PPP1R36	0.800236	-0.00146722	0.022	0.018	1
ZBTB42	0.800236	0.00214403	0.022	0.018	1
PRSS36	0.800236	0.00214403	0.022	0.018	1
AC116407.1	0.800236	0.00214403	0.022	0.018	1
C1QL1	0.800236	0.00214403	0.022	0.018	1
AC104532.2	0.800236	0.00214403	0.022	0.018	1
EPHX3	0.800236	0.00214403	0.022	0.018	1
Z83844.2	0.800236	0.00214403	0.022	0.018	1
CCNB2	0.800288	-0.0331088	0.341	0.348	1
SMAP1	0.800324	-0.0624924	0.681	0.65	1
SLC31A1	0.800566	0.0252276	0.22	0.212	1
TYK2	0.800709	-0.0436112	0.154	0.161	1
SARS	0.800753	-0.0331423	0.747	0.742	1
ACY1	0.800794	-0.0397278	0.275	0.279	1
PHF21A	0.800862	-0.00866272	0.297	0.276	1
PLK4	0.800865	0.0321804	0.11	0.102	1
LEMD2	0.801267	0.023503	0.176	0.166	1
CCNE1	0.801414	-0.0226138	0.055	0.061	1
EPHA6	0.801414	-0.0260529	0.055	0.061	1
SERPINA9	0.801504	0.00747117	0.077	0.087	1
HEY1	0.801545	0.0228567	0.033	0.028	1
ADSL	0.801662	0.0115997	0.615	0.604	1
PTTG1IP	0.801866	0.0645497	0.791	0.772	1
DNA2	0.801897	-0.0177852	0.099	0.107	1
ENTPD7	0.801897	-0.0177852	0.099	0.107	1
RABL2B	0.801897	-0.0177852	0.099	0.107	1
MFSD8	0.801922	-0.0240505	0.132	0.141	1
EGFL7	0.801995	0.0615957	0.154	0.146	1
AC025419.1	0.802021	0.00369448	0.11	0.12	1
BUB1	0.802106	0.0597799	0.242	0.24	1
TSPAN2	0.802113	-0.0146063	0.033	0.038	1
COQ8A	0.802113	-0.0146063	0.033	0.038	1
AC092115.3	0.802113	-0.0146063	0.033	0.038	1
RDM1	0.802113	-0.0146063	0.033	0.038	1
C11orf91	0.802269	-0.0397278	0.176	0.184	1
HEBP2	0.802334	0.020768	0.868	0.88	1
PRPF3	0.802418	0.00287963	0.275	0.258	1
MAP1LC3A	0.802556	-0.0122471	0.626	0.601	1
DDR1	0.802572	-0.0201523	0.077	0.084	1
KRBA2	0.802572	-0.0201523	0.077	0.084	1
TFF2	0.802659	0.0349454	0.033	0.028	1
SIGLEC6	0.802663	0.0166425	0.033	0.028	1
FASTKD3	0.802887	0.00369448	0.077	0.069	1
ZNF700	0.802887	0.00369448	0.077	0.069	1
TUBGCP6	0.802887	0.000263578	0.077	0.069	1
MAP3K12	0.802938	0.0215464	0.121	0.113	1
FAM89A	0.802951	0.00617547	0.066	0.059	1
WDR5B	0.802951	0.00617547	0.066	0.059	1
TBCCD1	0.802951	0.00617547	0.066	0.059	1
HFE	0.802951	-0.00421613	0.066	0.059	1
EFCAB10	0.802951	0.00617547	0.066	0.059	1
ALDH1A3	0.802951	0.00617547	0.066	0.059	1
ZNF585B	0.802951	0.00617547	0.066	0.059	1
ZNF350	0.802951	0.00617547	0.066	0.059	1
ZNF600	0.802951	0.00617547	0.066	0.059	1
DGKQ	0.802958	0.00871256	0.055	0.049	1
ZNF564	0.802958	0.00871256	0.055	0.049	1
AC109466.1	0.802994	-0.00146722	0.022	0.018	1
KCTD21-AS1	0.802994	-0.00146722	0.022	0.018	1
HIF3A	0.802994	-0.00146722	0.022	0.018	1
SNPH	0.802994	-0.00146722	0.022	0.018	1
AC121154.1	0.802994	-0.0122471	0.022	0.018	1
IQCM	0.802994	-0.00506946	0.022	0.018	1
PAQR8	0.802994	-0.00506946	0.022	0.018	1
LINC01929	0.802994	-0.00506946	0.022	0.018	1
KCNK15-AS1	0.802994	-0.00506946	0.022	0.018	1
NEXN-AS1	0.803064	0.00126775	0.088	0.079	1
WDR26	0.80318	-0.00596861	0.297	0.309	1
NRP2	0.80323	-0.0310709	0.747	0.752	1
AL161421.1	0.803297	0.0149104	0.066	0.074	1
ZNF217	0.80332	0.0119724	0.363	0.343	1
PCBD1	0.803402	-0.0195519	0.615	0.639	1
TANGO6	0.803423	0.177843	0.165	0.156	1
TTC28	0.803457	0.0319128	0.396	0.394	1
TIMM9	0.803461	-0.053459	0.451	0.442	1
RPS26	0.803523	-0.0205587	1	1	1
GALNT11	0.803544	0.00781059	0.22	0.238	1
RSPH3	0.803589	-0.0122471	0.209	0.217	1
CCZ1B	0.80363	-0.0011065	0.099	0.09	1
SEZ6L2	0.80363	-0.00445771	0.099	0.09	1
WIPF1	0.803651	-0.0366135	0.429	0.396	1
THYN1	0.803745	0.0315287	0.484	0.455	1
MEPCE	0.803913	0.0109716	0.154	0.143	1
AACS	0.804003	0.0179829	0.231	0.22	1
FBLIM1	0.804004	0.016308	0.484	0.468	1
ANO10	0.804194	0.00177217	0.571	0.527	1
NMNAT1	0.804442	0.00778337	0.154	0.143	1
KHDRBS1	0.804576	-0.00390776	0.901	0.895	1
CDKL5	0.804663	-0.0133454	0.11	0.1	1
HOXC8	0.804708	0.013145	0.044	0.051	1
HPS3	0.80471	0.0346659	0.198	0.187	1
TBCB	0.804739	0.0602978	0.934	0.951	1
SRF	0.804754	-0.0312895	0.198	0.207	1
IL18	0.804829	-0.00732822	0.154	0.143	1
CHRM2	0.804883	0.0307177	0.033	0.028	1
CHIC2	0.804906	-0.0749496	0.758	0.698	1
TMEM17	0.805059	-0.011066	0.033	0.038	1
FAM221A	0.805059	-0.011066	0.033	0.038	1
PAXIP1-AS1	0.805059	-0.0146063	0.033	0.038	1
ZNF395	0.805059	-0.011066	0.033	0.038	1
FBXO43	0.805059	-0.011066	0.033	0.038	1
CUBN	0.805059	-0.0146063	0.033	0.038	1
AP003068.2	0.805059	-0.011066	0.033	0.038	1
ALG10	0.805059	-0.011066	0.033	0.038	1
SCAT2	0.805059	-0.011066	0.033	0.038	1
AP1G2	0.805059	-0.018138	0.033	0.038	1
LINC01629	0.805059	-0.011066	0.033	0.038	1
BAHD1	0.805059	-0.011066	0.033	0.038	1
AC004585.1	0.805059	-0.011066	0.033	0.038	1
ZNF726	0.805059	-0.011066	0.033	0.038	1
AC025809.1	0.805059	-0.011066	0.033	0.038	1
ZNF607	0.805059	-0.011066	0.033	0.038	1
ZNF417	0.805059	-0.011066	0.033	0.038	1
SREK1IP1	0.805063	-0.00516112	0.538	0.504	1
PEPD	0.805088	-0.0356389	0.725	0.749	1
COX15	0.80512	0.0113077	0.231	0.22	1
SAP18	0.805258	0.00377034	0.989	0.997	1
L2HGDH	0.805327	-0.0191665	0.055	0.061	1
TYMS	0.805357	-0.0161131	0.549	0.552	1
REEP2	0.805461	0.0101208	0.143	0.133	1
TRAPPC10	0.805594	-0.0385438	0.418	0.386	1
GTF2H1	0.805614	-0.049076	0.286	0.289	1
MTHFS	0.805668	0.0157673	0.407	0.381	1
YIF1A	0.805872	0.0130026	0.945	0.921	1
WDR82	0.805926	0.0313902	0.396	0.389	1
PLIN2	0.80594	0.00742457	0.374	0.404	1
AL157944.1	0.805973	0.00676732	0.033	0.028	1
AL359504.2	0.805973	0.00676732	0.033	0.028	1
NUDT17	0.805973	0.00676732	0.033	0.028	1
AC096677.1	0.805973	0.00676732	0.033	0.028	1
AC009506.1	0.805973	0.00676732	0.033	0.028	1
MREG	0.805973	0.00676732	0.033	0.028	1
AL662884.3	0.805973	0.00676732	0.033	0.028	1
LZTS1	0.805973	0.00676732	0.033	0.028	1
SFXN2	0.805973	0.00676732	0.033	0.028	1
C1RL-AS1	0.805973	0.00676732	0.033	0.028	1
AC009318.1	0.805973	0.00676732	0.033	0.028	1
LINC01232	0.805973	0.00676732	0.033	0.028	1
AC087286.2	0.805973	0.00676732	0.033	0.028	1
STX1B	0.805973	0.00676732	0.033	0.028	1
TMEM231	0.805973	0.00676732	0.033	0.028	1
ARHGAP33	0.805973	0.00676732	0.033	0.028	1
AC011468.3	0.805973	0.00676732	0.033	0.028	1
TMEM238	0.805973	0.00676732	0.033	0.028	1
ZNF784	0.805973	0.00676732	0.033	0.028	1
AF165147.1	0.805973	0.00676732	0.033	0.028	1
HIST1H1C	0.806015	-0.31813	0.451	0.45	1
AC108463.3	0.806109	0.00774985	0.044	0.038	1
BBS12	0.806109	0.00774985	0.044	0.038	1
DNAH5	0.806109	0.00774985	0.044	0.038	1
AP000662.1	0.806109	0.00774985	0.044	0.038	1
PCDH11X	0.806109	0.00774985	0.044	0.038	1
ANKRD36B	0.806126	-0.0011065	0.088	0.097	1
ZNF528	0.806146	-0.0355339	0.143	0.151	1
TTI1	0.806203	-0.00570421	0.121	0.11	1
SECISBP2	0.806259	-0.0147111	0.407	0.379	1
ARFGEF1	0.806409	-0.0459959	0.505	0.504	1
NOL8	0.806458	0.0322869	0.297	0.294	1
TMEM245	0.806475	-0.0240242	0.275	0.289	1
C18orf25	0.806479	0.028151	0.231	0.22	1
UBE2E2	0.807241	0.00597422	0.582	0.639	1
KAT2B	0.807259	0.00519807	0.055	0.049	1
LRRC27	0.807259	0.00169213	0.055	0.049	1
PC	0.807259	0.00169213	0.055	0.049	1
AP002336.2	0.807259	0.00519807	0.055	0.049	1
TCP11L2	0.807259	0.00519807	0.055	0.049	1
PLEKHF1	0.807259	0.00519807	0.055	0.049	1
AP000331.1	0.807259	0.00519807	0.055	0.049	1
INTS6L	0.807259	0.00519807	0.055	0.049	1
EARS2	0.807292	-0.0167696	0.077	0.084	1
HIRA	0.807292	-0.0167696	0.077	0.084	1
WASHC3	0.807324	-0.0127936	0.769	0.66	1
AP5B1	0.807336	-0.0144649	0.099	0.107	1
PYROXD2	0.807337	-0.0237178	0.165	0.174	1
AL031058.1	0.807517	-0.0637233	0.187	0.192	1
ETS2	0.807535	-0.0322848	0.088	0.095	1
TRIP12	0.807594	-0.0765122	0.604	0.606	1
ARHGAP25	0.807673	0.00270328	0.066	0.059	1
AP3B1	0.807717	-0.0223007	0.604	0.639	1
DCUN1D4	0.807718	0.02774	0.275	0.261	1
GDF11	0.807825	0.0189139	0.143	0.159	1
OAZ3	0.808007	-0.00751691	0.033	0.038	1
DYSF	0.808007	-0.00751691	0.033	0.038	1
NR4A2	0.808007	-0.00751691	0.033	0.038	1
IDUA	0.808007	-0.00751691	0.033	0.038	1
TMEM232	0.808007	-0.00751691	0.033	0.038	1
RNF44	0.808007	-0.00751691	0.033	0.038	1
AGBL3	0.808007	-0.00751691	0.033	0.038	1
THSD1	0.808007	-0.00751691	0.033	0.038	1
AC074212.1	0.808007	-0.00751691	0.033	0.038	1
CR381653.1	0.808007	-0.00751691	0.033	0.038	1
TMSB15B-AS1	0.808007	-0.00751691	0.033	0.038	1
CT45A10	0.808007	-0.00751691	0.033	0.038	1
AC092944.1	0.808271	-0.0144003	0.132	0.12	1
C12orf4	0.808366	-0.0240505	0.132	0.141	1
PHF6	0.808367	0.0254825	0.418	0.419	1
RRAGA	0.808405	0.0338821	0.791	0.795	1
IER2	0.808412	-0.022795	0.758	0.808	1
RIMKLB	0.808555	-0.00888021	0.088	0.079	1
2023-03-06	0.80858	-0.0304942	0.396	0.404	1
RPL14	0.808595	0.0122802	1	1	1
ERCC3	0.808672	-0.00719383	0.198	0.184	1
ASPM	0.808714	0.23375	0.33	0.332	1
SAP30	0.808888	0.053555	0.44	0.437	1
STXBP1	0.808899	0.0215917	0.44	0.427	1
SPOCK1	0.809101	-0.0340375	0.703	0.708	1
NUBP2	0.809192	-0.0262911	0.56	0.593	1
CASP10	0.809245	-0.0157109	0.055	0.061	1
ZBTB14	0.809245	-0.0157109	0.055	0.061	1
ITPKC	0.809245	-0.0157109	0.055	0.061	1
ANKRD42	0.809245	-0.0191665	0.055	0.061	1
CACNA2D4	0.809245	-0.0191665	0.055	0.061	1
CHST10	0.809316	0.00318298	0.033	0.028	1
ST7-AS1	0.809316	0.00318298	0.033	0.028	1
STAT5A	0.809316	-0.000392474	0.033	0.028	1
AC005909.2	0.809316	0.00318298	0.033	0.028	1
AL683813.1	0.809316	0.00318298	0.033	0.028	1
RIOK1	0.809399	0.0670565	0.275	0.284	1
EXOC7	0.809774	0.040316	0.319	0.312	1
AFG3L2	0.809862	-0.00499124	0.396	0.368	1
MTAP	0.80995	0.0250551	0.67	0.642	1
ZNF695	0.809958	0.00420078	0.044	0.038	1
CDK15	0.809958	0.00420078	0.044	0.038	1
PAG1	0.809958	0.00420078	0.044	0.038	1
SPANXA2-OT1	0.810141	0.0308217	0.077	0.087	1
CNTNAP2	0.810253	-0.0070519	0.11	0.12	1
PPIG	0.810327	0.0252276	0.692	0.693	1
PIM3	0.810519	-0.0499266	0.308	0.289	1
FARSB	0.810549	-0.0225154	0.396	0.394	1
PAF1	0.810605	0.0010253	0.308	0.292	1
HINT2	0.81067	-0.0234194	0.626	0.596	1
TAF6	0.810697	-0.0461944	0.341	0.343	1
PMS2	0.810773	-0.0234033	0.176	0.187	1
EPS8L2	0.811016	-0.00345904	0.22	0.207	1
DAAM1	0.811058	0.0461992	0.407	0.44	1
ECI1	0.811069	0.038379	0.571	0.552	1
SKIV2L	0.811215	0.00369448	0.154	0.143	1
EEF2	0.811234	0.0260771	1	0.995	1
RAB21	0.811289	0.0487824	0.385	0.373	1
KRAS	0.811397	0.0108366	0.648	0.634	1
ZNF616	0.811565	-0.00180531	0.055	0.049	1
LCLAT1	0.811672	0.030916	0.143	0.136	1
LSM4	0.811699	0.000823008	0.934	0.939	1
SEC14L1	0.811721	-0.0585209	0.571	0.575	1
PET100	0.811854	0.03429	0.923	0.903	1
CWF19L2	0.811992	-0.0625787	0.264	0.263	1
MT-CYB	0.812011	0.0210683	1	1	1
ETFB	0.812015	0.0278338	0.956	0.972	1
UBA7	0.812019	-0.013379	0.077	0.084	1
CPM	0.812019	-0.013379	0.077	0.084	1
PELO	0.81212	-0.0150327	0.67	0.645	1
PIK3C2A	0.812133	-0.0106941	0.44	0.409	1
POGK	0.812229	0.00324928	0.176	0.164	1
ZBTB38	0.812263	-0.0318325	0.802	0.726	1
TAF10	0.812356	-0.0162228	0.978	0.98	1
STK31	0.8124	-0.000760574	0.066	0.059	1
TMEM260	0.812654	-0.0231932	0.11	0.118	1
ZFYVE1	0.81266	-0.0355975	0.088	0.095	1
AC106795.2	0.812661	-0.000392474	0.033	0.028	1
ABCA8	0.812661	-0.000392474	0.033	0.028	1
VARS2	0.812661	-0.00395909	0.033	0.028	1
PSG1	0.812661	-0.00395909	0.033	0.028	1
COA4	0.812681	-0.00937412	0.923	0.928	1
CYB561D2	0.812759	-0.0356202	0.44	0.44	1
SPRED3	0.812784	-0.0111369	0.099	0.107	1
RHBDD1	0.812914	0.0189139	0.165	0.156	1
CDC14B	0.812926	0.065095	0.165	0.161	1
EEF1A1	0.813023	-0.0158802	1	1	1
ARRDC1-AS1	0.813028	-0.0312895	0.187	0.194	1
PAQR7	0.813166	-0.0122471	0.055	0.061	1
JRK	0.813166	-0.0122471	0.055	0.061	1
TRIM3	0.813166	-0.0122471	0.055	0.061	1
FNBP1	0.813223	-0.0390637	0.286	0.297	1
MORC3	0.813267	-0.043274	0.385	0.391	1
CCNE2	0.813552	-0.0330355	0.132	0.141	1
GPATCH2L	0.813701	-0.0266869	0.341	0.353	1
PHF23	0.813747	-0.0293911	0.451	0.453	1
AC009264.1	0.81381	-0.0134148	0.044	0.038	1
UBE2S	0.813819	0.0630842	0.989	0.995	1
EI24	0.813919	-0.00287127	0.659	0.632	1
ATRN	0.813957	0.0143768	0.275	0.263	1
KLHDC4	0.814025	0.0490231	0.165	0.159	1
AC104123.1	0.814027	-0.0217281	0.154	0.141	1
CDC73	0.814028	-0.0148107	0.538	0.575	1
ZNF718	0.814053	-0.00550548	0.088	0.079	1
LINC01473	0.81408	0.0310018	0.187	0.176	1
RANBP1	0.814472	0.0129723	0.967	0.987	1
ZNF438	0.814602	-0.0111997	0.143	0.153	1
KCNT2	0.814645	-0.0284755	0.11	0.1	1
EMC6	0.815091	-0.0463382	0.901	0.939	1
PDCD7	0.815248	0.0163527	0.429	0.43	1
RIOK2	0.815256	0.0106332	0.341	0.33	1
WRAP73	0.815324	0.0223102	0.121	0.113	1
C6orf136	0.815717	-0.00202963	0.198	0.184	1
FDXR	0.815725	-0.0499266	0.319	0.325	1
P3H3	0.815738	-0.000133681	0.418	0.396	1
CCNL1	0.815823	0.00205132	0.22	0.235	1
DPP4	0.815875	-0.0052943	0.055	0.049	1
LRRC8E	0.815875	-0.00877487	0.055	0.049	1
VCPIP1	0.815913	0.0149436	0.121	0.113	1
HIST1H2AG	0.815936	-0.0277007	0.088	0.095	1
AC113383.1	0.816005	0.0157673	0.121	0.113	1
LINC01111	0.81601	-0.00395909	0.033	0.028	1
OSBPL5	0.816031	0.0437972	0.132	0.125	1
GTPBP3	0.816208	-0.0280144	0.143	0.151	1
AKIP1	0.816231	0.0299812	0.429	0.412	1
MDH2	0.816319	-0.018917	0.934	0.987	1
DUSP3	0.816393	-0.0554017	0.242	0.246	1
WDR11	0.816469	-0.00827816	0.231	0.215	1
TSPAN9	0.816517	-0.0233022	0.275	0.256	1
MRPS33	0.816607	-0.00332044	0.736	0.696	1
CCDC149	0.816637	-0.0111692	0.121	0.13	1
PIGF	0.816791	-0.00429831	0.571	0.542	1
SUPT4H1	0.816805	0.0532826	0.725	0.711	1
MIF-AS1	0.816908	0.000660423	0.033	0.038	1
FLOT2	0.816947	0.0188014	0.198	0.189	1
MRPL30	0.816966	0.00807292	0.198	0.187	1
IFNGR1	0.81703	-0.0530458	0.264	0.269	1
ESPL1	0.817045	-0.0342734	0.187	0.197	1
ICA1L	0.817092	-0.00877487	0.055	0.061	1
ELF4	0.817092	-0.00877487	0.055	0.061	1
IFT22	0.817113	-0.0499435	0.516	0.506	1
MAPK9	0.817232	0.0110227	0.286	0.302	1
GOLGA3	0.817269	-0.0220948	0.451	0.422	1
NDUFC1	0.81729	0.00870057	1	1	1
VPS50	0.817333	0.000691995	0.187	0.199	1
PSMA1	0.817412	0.00295293	0.978	0.951	1
TACC2	0.817495	-0.0225816	0.154	0.164	1
CAMK1	0.817513	0.0347504	0.571	0.565	1
COPS3	0.817546	-0.0116235	0.56	0.583	1
RPUSD4	0.817609	0.0328408	0.132	0.125	1
FMR1	0.817641	0.00890277	0.187	0.176	1
ZNF511	0.81766	0.0161658	0.736	0.678	1
TSLP	0.817666	-0.00639433	0.044	0.038	1
HIST1H2AB	0.817666	-0.00639433	0.044	0.038	1
HADHA	0.817674	0.00691748	0.747	0.752	1
IKZF5	0.817726	0.0375632	0.099	0.092	1
UNKL	0.817726	0.0375632	0.099	0.092	1
SLK	0.817799	0.045897	0.44	0.432	1
SARNP	0.817832	0.0116668	0.769	0.775	1
SLC26A2	0.81787	-0.0256676	0.165	0.174	1
NUP37	0.817982	0.0591376	0.352	0.394	1
MRTFB	0.818028	0.0172064	0.242	0.23	1
ZMAT3	0.81803	-0.00972266	0.352	0.332	1
FBXL3	0.818098	0.00586232	0.198	0.187	1
TEX261	0.818115	0.00992644	0.242	0.228	1
CTSB	0.81814	-0.0428895	0.813	0.801	1
MELK	0.818171	-0.0114308	0.264	0.276	1
SVEP1	0.818256	-0.00998045	0.077	0.069	1
SNRPD1	0.818269	-0.0444332	1	0.974	1
CEP128	0.818323	-0.0237427	0.209	0.225	1
KIF20B	0.818401	0.065236	0.33	0.358	1
LINC01551	0.818412	0.101205	0.319	0.307	1
TRPC4AP	0.818433	-0.0445235	0.505	0.458	1
POLR1B	0.818475	-0.0199181	0.11	0.118	1
IPMK	0.818475	-0.0199181	0.11	0.118	1
TDP1	0.81851	-0.019489	0.154	0.164	1
NFIB	0.818602	0.0216504	0.429	0.407	1
OXNAD1	0.818682	0.000492052	0.154	0.143	1
SPHK1	0.818709	-0.0369175	0.769	0.693	1
DHX33	0.818774	-0.0162769	0.187	0.174	1
NMD3	0.818929	0.0502557	0.286	0.284	1
MEG3	0.818977	-0.103976	0.637	0.624	1
SDHAF4	0.819056	0.00142788	0.165	0.153	1
EIF4G3	0.819101	0.00141534	0.769	0.77	1
PIGV	0.819216	0.0174323	0.11	0.102	1
MIDN	0.81922	-0.00668753	0.253	0.256	1
ABI2	0.819601	0.0162696	0.527	0.517	1
ABCF3	0.819651	0.0103276	0.176	0.166	1
GORAB	0.819713	-0.000792907	0.165	0.153	1
EEF1AKNMT	0.819713	-0.000792907	0.165	0.153	1
COG5	0.81973	-0.00315919	0.418	0.43	1
FAIM	0.819734	-0.0168256	0.286	0.292	1
ZNF775	0.820288	0.0237957	0.143	0.136	1
TFB1M	0.820303	0.0680693	0.407	0.419	1
TAF2	0.820611	-0.0158811	0.264	0.281	1
UGP2	0.820613	-0.0408711	0.78	0.77	1
BRI3BP	0.820768	0.0165461	0.165	0.156	1
MDFIC	0.820916	-0.0960045	0.516	0.483	1
GPN1	0.82099	-0.0315384	0.286	0.294	1
ZFPM1	0.821114	-0.0193891	0.33	0.304	1
ERLIN1	0.821307	0.00785211	0.396	0.381	1
RBM42	0.82155	-0.0409409	0.56	0.506	1
SLC25A38	0.821944	-0.00606849	0.187	0.174	1
FBXW4	0.822004	-0.0163898	0.143	0.153	1
NAGK	0.822045	0.0193831	0.637	0.604	1
SUMO3	0.82208	-0.00852757	0.747	0.767	1
DTX3L	0.822081	-0.0187604	0.11	0.118	1
SLC16A1-AS1	0.8221	0.0557606	0.363	0.381	1
ENO3	0.822101	0.020768	0.088	0.097	1
TCEAL4	0.822255	0.0476244	0.945	0.921	1
DSP	0.822497	-0.0647622	0.791	0.765	1
WDR41	0.822587	-0.0186201	0.429	0.402	1
MTLN	0.822932	-0.0277458	0.868	0.859	1
ANKIB1	0.822952	-0.0140359	0.626	0.601	1
UBIAD1	0.823013	-0.0248747	0.143	0.151	1
ELL	0.823013	-0.0248747	0.143	0.151	1
C4orf19	0.823093	0.00864679	0.154	0.143	1
LRRC49	0.823155	-0.0881959	0.198	0.205	1
GLUD1	0.823187	0.0132735	0.385	0.373	1
ZNF609	0.823237	-0.0572345	0.462	0.481	1
DDX1	0.823406	-0.0401598	0.67	0.655	1
CNNM2	0.823501	0.0149104	0.066	0.074	1
S1PR1	0.823681	0.00925401	0.121	0.113	1
TM9SF3	0.823689	-0.0318907	0.802	0.849	1
HSPBP1	0.823787	-0.0368941	0.308	0.312	1
GOLGA7	0.824019	-0.0551069	0.319	0.32	1
PGLS	0.824067	0.00407823	0.934	0.949	1
SLC7A1	0.824084	-0.0769999	0.648	0.614	1
PRMT5	0.824274	-0.0528093	0.264	0.266	1
PCSK7	0.824301	-0.0296187	0.319	0.325	1
PIGM	0.824306	-0.0166355	0.11	0.118	1
S100A4	0.824321	-0.0164131	0.286	0.281	1
TRIM37	0.824375	-0.0187604	0.385	0.396	1
TALDO1	0.824471	0.0145379	0.978	0.98	1
UBR7	0.824475	-0.0392664	0.253	0.261	1
HLA-DPB1	0.82451	-0.0157109	0.055	0.049	1
CIAO2B	0.824599	0.0285472	1	0.997	1
BRD7	0.824627	0.0749411	0.604	0.606	1
MIR181A2HG	0.824671	0.0350587	0.275	0.266	1
PIAS3	0.824859	-0.00270329	0.143	0.153	1
SGO2	0.824891	-0.1171	0.297	0.292	1
COG8	0.82494	0.0133447	0.132	0.123	1
COG2	0.824943	-0.0336929	0.231	0.238	1
LCORL	0.825102	0.00682567	0.231	0.246	1
KIF4A	0.825173	0.156047	0.253	0.251	1
FMNL3	0.825194	-0.0504265	0.187	0.192	1
MTR	0.82551	-0.00757663	0.242	0.256	1
TMEM234	0.825528	-0.0102279	0.198	0.184	1
PPARA	0.82575	-0.0268304	0.154	0.161	1
NTN4	0.825806	0.0673335	0.231	0.243	1
AC022613.1	0.825842	0.00807292	0.187	0.176	1
PSTK	0.825866	-0.0306256	0.176	0.184	1
CLPP	0.826121	-0.0370911	0.846	0.854	1
DAZAP2	0.826166	-0.0224998	0.473	0.442	1
BIRC5	0.826292	0.100265	0.462	0.499	1
BAMBI	0.826314	0.030916	0.143	0.136	1
BTRC	0.826523	-0.0257177	0.275	0.284	1
ZNF32	0.826789	0.0404294	0.242	0.235	1
SPTAN1	0.826932	0.0223102	0.769	0.78	1
C16orf91	0.827005	-0.0196266	0.407	0.381	1
CDC14A	0.827214	0.00600835	0.132	0.123	1
SHMT2	0.827305	-0.0397278	0.418	0.43	1
PAX8	0.827382	-0.00421613	0.055	0.061	1
SFPQ	0.827435	-0.00426823	0.769	0.765	1
AC005323.2	0.82746	0.0776951	0.242	0.24	1
PML	0.827687	-0.0364946	0.253	0.261	1
TBC1D9B	0.827728	0.00783313	0.319	0.299	1
PHC2	0.827757	-0.00434973	0.516	0.496	1
AC007952.4	0.827783	-0.0247775	0.066	0.072	1
SDC3	0.827832	0.0183413	0.066	0.074	1
PGM5	0.827832	0.0183413	0.066	0.074	1
CALD1	0.827864	-0.0131988	1	1	1
PCMTD1	0.828059	-0.0867253	0.505	0.476	1
ZNF397	0.828173	-0.000760574	0.055	0.061	1
Z83843.1	0.828173	-0.000760574	0.055	0.061	1
BRMS1L	0.82825	-0.0070519	0.176	0.164	1
FAM83G	0.828352	-0.000461146	0.132	0.123	1
MTPN	0.828379	0.0029909	0.978	0.949	1
FOLR3	0.828477	0.00454588	0.187	0.202	1
RMI1	0.82849	0.0346659	0.187	0.182	1
TCF20	0.828499	0.0173694	0.143	0.136	1
MAGI2-AS3	0.828516	-0.108171	0.549	0.527	1
CAMKMT	0.828569	-0.0473295	0.319	0.322	1
HIF1A	0.828785	-0.0149678	0.945	0.959	1
OPA1	0.828797	-0.0492918	0.418	0.425	1
USP11	0.82884	-0.0755033	0.363	0.348	1
TTC26	0.828917	-0.00468518	0.121	0.13	1
LINC01687	0.828972	0.0792247	0.352	0.345	1
SMC1A	0.82922	-0.0122471	0.615	0.593	1
EAF2	0.829373	0.0166078	0.099	0.092	1
NAXD	0.829373	0.0166078	0.099	0.092	1
ARHGAP23	0.829589	0.00492808	0.253	0.235	1
FERMT1	0.829702	-0.0694092	0.264	0.263	1
PTCD1	0.829754	0.0140364	0.055	0.061	1
HSF2	0.829819	-0.0312895	0.209	0.215	1
RBPJ	0.830046	0.0787612	0.582	0.609	1
MBNL2	0.830072	-0.0331423	0.593	0.55	1
AQR	0.830128	0.00581765	0.363	0.35	1
PHLDA3	0.83014	0.0252276	0.626	0.642	1
WLS	0.830367	6.44e-05	0.516	0.506	1
TCP1	0.830889	0.0383127	0.725	0.734	1
ENSA	0.830931	0.0170472	0.703	0.685	1
LYSMD3	0.831227	-0.0104703	0.308	0.294	1
TMED3	0.831254	-0.0414862	0.813	0.821	1
UBE2T	0.831293	-0.0714484	0.626	0.575	1
FAM219A	0.831336	0.0422395	0.165	0.159	1
WASHC1	0.831566	0.0107839	0.11	0.102	1
SRPX	0.831652	0.0655379	0.495	0.496	1
GHITM	0.831654	-0.0174513	0.901	0.877	1
DNASE1L1	0.831785	0.00561936	0.286	0.299	1
SIGMAR1	0.831865	-0.0282538	0.352	0.358	1
SLC25A51	0.831906	-0.0324674	0.187	0.194	1
DIS3L2	0.831937	0.0123217	0.264	0.253	1
FAM155A	0.831947	0.0394542	0.802	0.777	1
NRDC	0.831949	0.0352117	0.835	0.813	1
LAMA2	0.831954	-0.023761	0.385	0.381	1
TCF25	0.832018	-0.00350102	0.846	0.813	1
HIP1R	0.832118	0.00270328	0.055	0.061	1
SETMAR	0.832179	-0.0213709	0.066	0.072	1
STARD9	0.832312	-0.0413281	0.121	0.128	1
SNRPB2	0.832457	0.0280372	0.813	0.783	1
ZNF274	0.83296	-0.000109593	0.099	0.107	1
CREB5	0.833162	-0.0600002	0.055	0.049	1
CNTROB	0.833182	-0.0155074	0.11	0.118	1
FAM227B	0.833231	0.0432481	0.121	0.115	1
RESF1	0.833236	-0.0156061	0.088	0.095	1
B3GNT9	0.833267	0.0274626	0.099	0.092	1
DRG2	0.833308	0.00332174	0.308	0.33	1
WIZ	0.833345	0.000492052	0.132	0.141	1
MTRR	0.833414	-0.000461146	0.143	0.133	1
KIF23	0.833462	0.120612	0.308	0.312	1
GOLM1	0.833482	0.0114377	0.363	0.35	1
ADPGK	0.833489	0.019947	0.264	0.281	1
HSD17B10	0.833581	0.0714802	0.604	0.586	1
NAGA	0.833965	0.00182813	0.132	0.123	1
AL450998.2	0.834049	-0.0277007	0.099	0.105	1
ZNF506	0.834049	-0.0309908	0.099	0.105	1
JPH2	0.834049	-0.0309908	0.099	0.105	1
POLH	0.834117	0.00949472	0.176	0.166	1
ZFP64	0.834229	-0.0414749	0.187	0.192	1
SERGEF	0.834521	0.0470871	0.286	0.289	1
SEC62	0.834549	-0.00854309	0.956	0.949	1
GOSR2	0.83459	-0.0420694	0.527	0.473	1
SRGAP2C	0.834633	-0.000461146	0.132	0.123	1
NRXN3	0.834637	-0.049955	0.407	0.435	1
NIF3L1	0.834684	-0.0058126	0.264	0.279	1
SMAD9	0.834822	0.0920896	0.264	0.263	1
CCDC86	0.835074	0.0508748	0.198	0.194	1
TNFRSF9	0.835095	-0.0445907	0.044	0.049	1
KAZN	0.835171	-0.0353307	0.286	0.292	1
SMG9	0.835362	0.00416603	0.121	0.113	1
MCM5	0.835435	-0.0414281	0.319	0.294	1
AP2A2	0.835503	-0.0319294	0.429	0.394	1
RDH5	0.835539	-0.019292	0.187	0.174	1
CBFA2T2	0.835854	-0.0151645	0.22	0.23	1
METAP2	0.835938	-0.0184484	0.791	0.772	1
ARHGEF19	0.836045	0.00182813	0.121	0.113	1
AL391069.2	0.836067	0.00617547	0.055	0.061	1
AP000926.2	0.836067	0.00617547	0.055	0.061	1
ZBTB17	0.836138	-0.0217281	0.143	0.151	1
OSBPL3	0.836215	-0.0122471	0.275	0.289	1
RPS7	0.836372	-0.0106339	1	1	1
CCDC92	0.836528	-0.030353	0.319	0.33	1
ACTR1A	0.836539	0.00751153	0.56	0.524	1
CARD6	0.83658	-0.0179562	0.066	0.072	1
ZNF529-AS1	0.83658	-0.0179562	0.066	0.072	1
DGCR2	0.836598	-0.0461475	0.198	0.202	1
LTBP1	0.836619	0.00838779	0.604	0.593	1
LAMTOR4	0.836936	0.0239542	0.989	0.985	1
H2AFX	0.836959	0.021661	0.484	0.522	1
OAZ1	0.836989	-0.0159187	1	1	1
ZNF354A	0.837257	0.0288828	0.121	0.115	1
CCDC34	0.837278	0.0288347	0.341	0.332	1
AURKA	0.837364	0.109966	0.242	0.261	1
FAM135A	0.837435	-0.0133137	0.121	0.13	1
ACO2	0.837593	-0.0182334	0.495	0.463	1
GTF2A1	0.837711	-0.0447939	0.275	0.279	1
ABL2	0.83784	-0.000199433	0.407	0.432	1
LINC02742	0.838029	0.0570264	0.33	0.35	1
NDUFAF8	0.838052	-0.0208317	0.923	0.946	1
PUDP	0.838085	0.00831851	0.286	0.276	1
GPAT4	0.838219	-0.00690176	0.132	0.141	1
TMEM94	0.838399	-0.0122471	0.088	0.095	1
IFIT5	0.838409	-0.0205464	0.275	0.286	1
DIP2A	0.838442	-0.0104266	0.286	0.294	1
PRMT9	0.838452	0.00321843	0.099	0.107	1
LUZP2	0.838625	-0.0411598	0.044	0.049	1
CCDC144NL-AS1	0.838732	0.0910554	0.11	0.12	1
GMFB	0.838809	-0.0505752	0.429	0.422	1
CNN2	0.838978	-0.0811944	0.626	0.601	1
TRAK2	0.839135	-0.0093987	0.231	0.243	1
ST3GAL3	0.839151	0.0186179	0.407	0.402	1
USPL1	0.839198	-0.00230426	0.231	0.217	1
PTPRU	0.839288	-0.0122471	0.022	0.026	1
AC096564.1	0.839288	-0.0122471	0.022	0.026	1
TP53INP1	0.839288	-0.0122471	0.022	0.026	1
C6orf58	0.839288	-0.0229469	0.022	0.026	1
MAST1	0.839288	-0.0158225	0.022	0.026	1
VPS45	0.839317	0.0255389	0.264	0.261	1
PELP1	0.839349	-0.00368505	0.264	0.251	1
COPS2	0.839723	-0.028101	0.615	0.596	1
DCAF7	0.839806	-0.00315919	0.418	0.407	1
MRPL13	0.839811	0.000136664	0.758	0.757	1
CEP55	0.840009	0.0742191	0.264	0.289	1
MTFR1	0.840125	-0.0310709	0.297	0.304	1
MPDZ	0.84027	0.0201744	0.363	0.363	1
C12orf73	0.840295	-0.00368505	0.242	0.256	1
OARD1	0.840345	0.00250267	0.286	0.274	1
HSPB1	0.840506	-0.00977606	1	0.997	1
PDP2	0.840648	0.00899409	0.088	0.082	1
GPBP1	0.840681	0.00680954	0.505	0.54	1
LATS2	0.840848	0.00692802	0.341	0.33	1
MEIS2	0.84085	-0.0523396	0.67	0.629	1
FOXN3	0.840942	-0.0365329	0.418	0.389	1
AL162231.2	0.840986	-0.0145334	0.066	0.072	1
ARHGEF39	0.840986	-0.0145334	0.066	0.072	1
ARRDC4	0.840986	-0.0145334	0.066	0.072	1
FEM1A	0.840986	-0.0145334	0.066	0.072	1
USP13	0.841075	-0.0054761	0.231	0.217	1
DNAJB12	0.841301	0.0337758	0.429	0.432	1
CES2	0.841393	-0.0394583	0.11	0.115	1
HAND2	0.841525	0.0144209	0.308	0.294	1
CDC123	0.841584	-0.0309781	0.835	0.798	1
GCFC2	0.841623	-0.0348588	0.231	0.212	1
FAM72D	0.841706	-0.00866272	0.022	0.026	1
PCDHGA5	0.841706	-0.00866272	0.022	0.026	1
HIST1H2BK	0.841706	-0.00866272	0.022	0.026	1
AQP3	0.841706	-0.00866272	0.022	0.026	1
RALGPS1	0.841706	-0.0122471	0.022	0.026	1
ARHGAP44	0.841706	-0.00866272	0.022	0.026	1
AL359555.4	0.841706	-0.00866272	0.022	0.026	1
U2AF1	0.841706	-0.00866272	0.022	0.026	1
AL021707.2	0.841706	-0.00866272	0.022	0.026	1
PLAA	0.841972	-0.0374949	0.308	0.307	1
PDP1	0.842154	-0.0517754	0.187	0.189	1
KLHL24	0.842157	-0.0169122	0.044	0.049	1
ZNF253	0.842157	-0.0169122	0.044	0.049	1
DFFA	0.842169	0.0216504	0.495	0.496	1
DAPK3	0.842214	0.0226647	0.429	0.414	1
SRA1	0.842335	-0.0204141	0.835	0.831	1
PON2	0.842366	-0.0365783	0.681	0.67	1
NNT	0.842412	-0.0440194	0.253	0.253	1
PSMD13	0.842431	0.0234546	0.912	0.88	1
CDV3	0.842496	-0.0367001	0.78	0.752	1
MAGI3	0.842512	0.00730574	0.22	0.233	1
KLC1	0.842574	0.0291487	0.659	0.685	1
FGFR1OP	0.842577	0.00194682	0.187	0.176	1
AKT1S1	0.842594	0.0533816	0.264	0.289	1
SDC4	0.842761	0.0611047	0.341	0.348	1
UBE2V1	0.842816	0.0212783	0.967	0.969	1
DONSON	0.842829	0.00413574	0.176	0.166	1
CREBBP	0.843011	0.00896943	0.385	0.373	1
MRPL45	0.843076	0.0344519	0.308	0.317	1
SLC4A4	0.843115	-0.0263027	0.429	0.437	1
CLEC11A	0.843163	-0.028702	0.868	0.916	1
AP1S1	0.843199	0.0237098	0.879	0.857	1
NME4	0.843272	-0.0510713	0.923	0.934	1
PCBD2	0.843291	-0.0214656	0.165	0.174	1
KCNN4	0.843292	0.029857	0.209	0.202	1
NUDT21	0.843294	-0.0569469	0.374	0.368	1
LAMA4	0.843676	-0.0258	0.407	0.417	1
BNIP2	0.843686	-0.0061533	0.407	0.425	1
MED23	0.843689	-0.0377822	0.22	0.225	1
KRT10	0.843707	-0.0151169	1	0.997	1
LINC00578	0.843784	-0.0658891	0.516	0.486	1
PLEKHN1	0.843808	-0.0240505	0.132	0.138	1
ANKRD35	0.843874	0.00321843	0.11	0.102	1
HOMEZ	0.84395	0.00416603	0.11	0.102	1
TGFBR2	0.843985	0.149569	0.429	0.458	1
FNDC10	0.844125	-0.00506946	0.022	0.026	1
CPLANE2	0.844125	-0.00506946	0.022	0.026	1
AL049569.1	0.844125	-0.00506946	0.022	0.026	1
AL513327.1	0.844125	-0.00506946	0.022	0.026	1
LRRC8B	0.844125	-0.00506946	0.022	0.026	1
PLB1	0.844125	-0.00506946	0.022	0.026	1
AC012360.3	0.844125	-0.00506946	0.022	0.026	1
AC010136.1	0.844125	-0.00506946	0.022	0.026	1
ERICH6-AS1	0.844125	-0.00506946	0.022	0.026	1
THAP9	0.844125	-0.00506946	0.022	0.026	1
HPSE	0.844125	-0.00506946	0.022	0.026	1
C2	0.844125	-0.00506946	0.022	0.026	1
HSD17B8	0.844125	-0.00506946	0.022	0.026	1
JAZF1-AS1	0.844125	-0.00506946	0.022	0.026	1
MROH6	0.844125	-0.00506946	0.022	0.026	1
FOXA1	0.844125	-0.00506946	0.022	0.026	1
AC026401.3	0.844125	-0.00506946	0.022	0.026	1
FOSB	0.844125	-0.00506946	0.022	0.026	1
AC244102.3	0.844125	-0.00506946	0.022	0.026	1
PCDH11Y	0.844125	-0.00506946	0.022	0.026	1
AP3M2	0.844248	0.00971827	0.198	0.189	1
PAQR4	0.844291	-0.0052943	0.176	0.187	1
COPB2	0.844517	0.00400578	0.879	0.849	1
RIN3	0.844552	-0.049369	0.297	0.271	1
DECR2	0.84456	-0.0282995	0.176	0.184	1
DAP3	0.844573	0.0428873	0.703	0.645	1
BEND6	0.844623	0.00334092	0.352	0.34	1
VCPKMT	0.844738	-0.0155074	0.121	0.128	1
RUNDC1	0.844738	-0.0187604	0.121	0.128	1
VPS13D	0.845018	-0.0785689	0.308	0.299	1
RARA	0.845111	-0.0122471	0.176	0.164	1
USF1	0.845144	-0.021098	0.099	0.105	1
ALKBH1	0.845144	-0.021098	0.099	0.105	1
LARP6	0.84515	0.0333862	0.956	0.923	1
RABGGTB	0.845181	0.0653177	0.527	0.537	1
BET1	0.845295	-0.0108931	0.571	0.529	1
CTSK	0.845397	-0.0111025	0.066	0.072	1
LINC01089	0.845397	-0.0145334	0.066	0.072	1
C15orf65	0.845397	-0.0111025	0.066	0.072	1
ZNF568	0.845397	-0.0111025	0.066	0.072	1
ZNF761	0.845397	-0.0111025	0.066	0.072	1
ZYX	0.84541	0.0187377	0.879	0.813	1
BRD9	0.845416	0.00581765	0.352	0.368	1
WDR44	0.845578	0.0136648	0.275	0.261	1
PHKG2	0.845682	-0.0247226	0.308	0.317	1
CSF2RB	0.845693	-0.0134148	0.044	0.049	1
HMGCS1	0.845807	-0.00897935	0.11	0.102	1
ZNF106	0.845985	0.00543634	0.648	0.696	1
MIA2	0.846096	-0.0157109	0.341	0.312	1
NDUFAB1	0.84622	0.00325869	1	0.992	1
FMC1	0.846394	0.00497404	0.582	0.627	1
SFXN1	0.846408	-0.0269174	0.44	0.409	1
SPTBN1	0.846507	-0.0436112	0.791	0.788	1
GCLC	0.846531	0.0270196	0.143	0.136	1
WDR89	0.84683	0.00561936	0.099	0.092	1
VSTM1	0.846866	0.0107839	0.088	0.082	1
SPRYD3	0.847055	-0.028747	0.165	0.171	1
RUVBL2	0.84723	-0.0309701	0.505	0.499	1
GDI2	0.847283	0.0212885	0.725	0.757	1
UGGT1	0.847418	0.00925401	0.319	0.315	1
SNHG18	0.847508	-0.00630892	0.67	0.624	1
KLF3	0.847663	-0.0787677	0.275	0.253	1
C1orf112	0.84772	0.00747117	0.099	0.107	1
BAD	0.847909	-0.0176693	0.857	0.836	1
CTDSP1	0.847976	0.0334087	0.264	0.263	1
SNX30	0.84803	0.0227915	0.154	0.164	1
CYB561A3	0.848064	0.00971827	0.209	0.197	1
CDC37L1	0.848179	0.004452	0.308	0.302	1
THUMPD3-AS1	0.848373	-0.013777	0.462	0.43	1
MAPK8	0.848379	0.0948667	0.44	0.458	1
GEMIN6	0.848404	-0.0334585	0.527	0.517	1
NAA20	0.848409	-0.0344979	0.824	0.87	1
MTMR4	0.84845	-0.00897935	0.121	0.113	1
TANC2	0.848678	-0.0104845	0.527	0.54	1
XPNPEP3	0.848706	0.0716601	0.176	0.171	1
XPO1	0.848712	0.0506621	0.78	0.752	1
DIP2B	0.848834	-0.0388769	0.341	0.315	1
UNK	0.849133	0.0458169	0.209	0.207	1
CDKN2A	0.849203	-0.0150898	0.253	0.238	1
ANO7	0.849231	-0.00990882	0.044	0.049	1
STRBP	0.849231	-0.0134148	0.044	0.049	1
PANO1	0.849231	-0.00990882	0.044	0.049	1
LINC02256	0.849231	-0.00990882	0.044	0.049	1
RNF213-AS1	0.849231	-0.00990882	0.044	0.049	1
SLC2A11	0.849231	-0.00990882	0.044	0.049	1
RBFOX2	0.849558	-0.0368752	0.835	0.849	1
DHX57	0.849634	-0.00932367	0.22	0.228	1
ADGRL4	0.849752	-0.0272301	0.451	0.412	1
RBMS3-AS3	0.849813	-0.00766343	0.066	0.072	1
ZNF112	0.849813	-0.00766343	0.066	0.072	1
LDLR	0.850019	0.00330036	0.275	0.261	1
RRP7A	0.850021	-0.00404117	0.703	0.706	1
OTUD7B	0.850032	-0.0404256	0.242	0.246	1
METTL6	0.850057	0.0010253	0.308	0.297	1
AMMECR1L	0.850084	-0.000109593	0.11	0.102	1
ACVR2A	0.850084	-0.000109593	0.11	0.102	1
OPTN	0.850085	0.0375769	0.736	0.762	1
TMEM154	0.850153	0.000868439	0.11	0.102	1
STIL	0.850204	0.0290641	0.132	0.143	1
ZNF107	0.850235	0.0321804	0.099	0.11	1
ZCCHC17	0.850393	-0.0698346	0.527	0.496	1
C5orf15	0.850412	-0.0516244	0.429	0.412	1
CREB1	0.850722	-0.0220781	0.385	0.355	1
INO80B	0.850776	0.0281795	0.11	0.105	1
HLA-F-AS1	0.850876	0.00807292	0.088	0.082	1
AGBL5	0.850966	-0.0122471	0.121	0.128	1
SLC38A2	0.851108	0.0189733	0.615	0.634	1
SIL1	0.851221	-0.00962731	0.747	0.698	1
KCNIP4	0.85141	0.00318298	0.022	0.026	1
CC2D2A	0.85148	0.0262271	0.187	0.202	1
ARPC3	0.851602	-0.00907594	1	1	1
EMP1	0.851759	0.0389729	0.714	0.721	1
RAD18	0.851774	0.0539866	0.374	0.35	1
NMB	0.85191	0.0129413	0.231	0.238	1
PIP4P2	0.851925	-0.00780115	0.451	0.432	1
OSBPL11	0.851944	0.00369448	0.209	0.199	1
AZIN1-AS1	0.852013	-0.0264609	0.099	0.105	1
CACNG8	0.852046	-0.0988582	0.396	0.353	1
AL139260.1	0.852069	-0.00445771	0.088	0.095	1
HECTD3	0.852069	-0.00445771	0.088	0.095	1
AP1M1	0.852143	-0.0159725	0.286	0.269	1
SLC7A6	0.852202	-0.0274735	0.242	0.248	1
PSENEN	0.85228	0.0420899	0.714	0.721	1
LINC01592	0.852392	-0.0439958	0.286	0.261	1
RPL11	0.852438	-0.01955	1	1	1
MRPS6	0.852508	0.0603216	0.714	0.762	1
HIBCH	0.852595	0.00659437	0.484	0.517	1
DUS3L	0.852714	0.012507	0.132	0.125	1
AC106897.1	0.852772	-0.00639433	0.044	0.049	1
AP005233.2	0.852772	-0.00639433	0.044	0.049	1
ZNF665	0.852772	-0.00639433	0.044	0.049	1
BTBD6	0.852879	0.0047962	0.341	0.366	1
CALHM2	0.853051	-0.0168256	0.308	0.289	1
AFAP1	0.853065	-0.0639379	0.879	0.78	1
INPP5B	0.853222	-0.0228786	0.132	0.138	1
ZNF282	0.853237	-0.0297212	0.11	0.115	1
RAB11FIP1	0.853253	-0.0231932	0.099	0.105	1
ATP6V0A2	0.853253	-0.0199181	0.099	0.105	1
SLC44A2	0.853343	-0.0217824	0.242	0.248	1
RPL41	0.853455	-0.0115432	1	1	1
AC010913.1	0.853461	0.0209725	0.066	0.061	1
ACAA1	0.853623	0.00980329	0.407	0.427	1
RPP21	0.853627	-0.0206938	0.78	0.803	1
CD81	0.853633	0.0279692	1	1	1
ATF4	0.853657	-0.0174908	0.56	0.555	1
MICALL2	0.853711	-0.0372511	0.209	0.212	1
CEP76	0.853812	-0.00468518	0.11	0.118	1
AC068722.1	0.853836	0.00676732	0.022	0.026	1
ACTA2	0.853892	-0.285521	0.626	0.568	1
PPP3CC	0.853955	0.0117318	0.286	0.279	1
CCDC9	0.855006	-0.0122471	0.121	0.113	1
SDCBP	0.855165	0.0301882	0.604	0.606	1
ARMC1	0.855196	-0.0564265	0.44	0.44	1
RPGRIP1L	0.855308	-0.051588	0.363	0.363	1
DDX46	0.855498	-0.0679975	0.824	0.765	1
ICAM3	0.855577	-0.0197513	0.264	0.251	1
SGO1	0.855723	0.0242788	0.198	0.192	1
CDKAL1	0.855818	0.0310804	0.429	0.417	1
STARD3	0.855832	0.0120823	0.209	0.223	1
SAFB2	0.855945	-0.0294276	0.308	0.286	1
SERINC3	0.856041	-0.0195822	0.538	0.55	1
NKIRAS2	0.856096	-0.073529	0.264	0.261	1
TOR3A	0.856262	-0.0065447	0.242	0.228	1
AC008691.1	0.856263	0.0256273	0.022	0.026	1
TP53I11	0.856263	0.0103606	0.022	0.026	1
ARHGAP12	0.856294	0.00730574	0.253	0.263	1
AC004816.2	0.856302	-0.00674268	0.11	0.102	1
C1orf159	0.856376	0.00466632	0.088	0.082	1
EEF1AKMT4	0.856376	0.00466632	0.088	0.082	1
ZNF12	0.856376	0.00466632	0.088	0.082	1
STK35	0.856376	0.00466632	0.088	0.082	1
SMARCAD1	0.856682	-0.00611724	0.319	0.304	1
HACD2	0.856696	-0.019292	0.187	0.192	1
BTBD3	0.856734	-0.0132556	0.176	0.184	1
SYT16	0.856788	-0.0132556	0.154	0.161	1
MED7	0.856814	0.0125318	0.341	0.335	1
ANKAR	0.856861	-0.0176242	0.121	0.113	1
TTF2	0.856938	0.0338821	0.275	0.281	1
P4HA2	0.857027	0.0160976	0.78	0.757	1
H1FX	0.857043	-0.00198915	0.802	0.798	1
SNTB2	0.857163	0.0632404	0.538	0.545	1
TTC39B	0.857169	0.00807292	0.176	0.169	1
GTF2H2C	0.857258	0.0182412	0.121	0.115	1
C9orf72	0.857259	-0.0011065	0.088	0.095	1
MYO9A	0.857291	0.0257208	0.44	0.442	1
CTNNA1	0.85732	-0.0339919	0.725	0.729	1
RYR2	0.857387	0.0321471	0.066	0.061	1
TMEM39A	0.857527	-0.0652756	0.231	0.23	1
C8orf88	0.857692	0.0484377	0.462	0.445	1
PRDM5	0.857925	0.0211291	0.187	0.179	1
FBXL13	0.858064	0.0438259	0.187	0.182	1
NAV2	0.858081	0.10323	0.363	0.391	1
KITLG	0.858147	0.0192784	0.242	0.238	1
PAOX	0.858171	0.0175003	0.066	0.061	1
ZNF768	0.858233	-0.0201523	0.077	0.082	1
ARL5B	0.858244	0.012507	0.121	0.13	1
KDM3A	0.858485	-0.0517754	0.187	0.189	1
ERMAP	0.85856	-0.00445771	0.099	0.092	1
RAC2	0.85859	0.00759894	0.802	0.78	1
ATG4D	0.858594	-0.0324674	0.187	0.192	1
RPIA	0.85874	-0.0326192	0.264	0.269	1
EIF4A3	0.85877	-0.0256676	0.769	0.693	1
FNIP1	0.858779	0.0281287	0.286	0.302	1
SUMF2	0.858781	0.0168699	0.451	0.465	1
RAB30	0.858913	-0.00606849	0.176	0.166	1
MAP3K6	0.859173	-0.0231932	0.11	0.115	1
NR2C2	0.859247	0.036788	0.253	0.253	1
CDK17	0.859256	0.0539866	0.363	0.368	1
ECH1	0.85926	0.0146362	0.451	0.437	1
SPC25	0.859318	-0.000392474	0.275	0.266	1
XPNPEP1	0.85935	0.0229772	0.253	0.248	1
TIFA	0.859526	-0.0150898	0.231	0.238	1
NLK	0.859694	0.00710646	0.308	0.299	1
CPSF2	0.859847	-0.0352518	0.374	0.376	1
TACO1	0.859858	-0.0197939	0.363	0.335	1
ATM	0.860105	0.0102829	0.396	0.376	1
CEBPG	0.860116	-0.0309351	0.275	0.258	1
FHAD1	0.860149	0.024453	0.055	0.051	1
ZNF483	0.860149	0.024453	0.055	0.051	1
MCM3AP-AS1	0.860149	0.0175003	0.055	0.051	1
HPS4	0.86015	-0.0111692	0.121	0.128	1
MRPS14	0.860302	0.030916	0.703	0.724	1
KDSR	0.860312	0.00140631	0.407	0.427	1
ABHD2	0.860434	-0.00457313	0.231	0.243	1
TMEM218	0.860478	0.0157673	0.231	0.223	1
EIF4B	0.860701	-0.00805318	0.681	0.714	1
OSGIN2	0.860761	0.00142788	0.154	0.146	1
CRYBB2	0.860777	-0.000199433	0.209	0.199	1
ACTR8	0.860932	-0.0311473	0.154	0.159	1
TASOR2	0.860951	-0.0129917	0.462	0.442	1
HMSD	0.860999	-0.0304483	0.121	0.125	1
NRBF2	0.861026	0.0101208	0.516	0.504	1
TCAF1	0.861092	0.0646089	0.297	0.294	1
TEAD3	0.861201	0.00971827	0.187	0.197	1
TENM3	0.861282	-0.0577162	0.593	0.575	1
INO80D	0.861292	-0.0220347	0.22	0.228	1
RPS23	0.861315	3.67e-05	1	1	1
MAFG	0.861452	-0.000337953	0.308	0.325	1
ABHD6	0.861672	0.000263578	0.066	0.072	1
HOXD11	0.861699	-0.0597084	0.615	0.596	1
MAP3K4	0.861822	-0.0214656	0.418	0.396	1
PLPP7	0.861882	0.00126775	0.088	0.082	1
ZNF343	0.861882	-0.00212284	0.088	0.082	1
NSD1	0.861883	-0.0061533	0.44	0.414	1
BRCA1	0.8619	-0.0513469	0.253	0.256	1
EPN2	0.86209	0.0469619	0.527	0.552	1
RPS18	0.862325	-0.0234911	1	1	1
RC3H2	0.862588	0.017115	0.286	0.299	1
TEC	0.862718	0.024453	0.055	0.051	1
POLR2K	0.862801	-0.00719383	0.791	0.831	1
SVIL	0.862804	0.0424998	0.374	0.409	1
FTH1	0.862987	-0.142418	1	1	1
CCDC125	0.863076	-0.0101113	0.121	0.128	1
AHSA1	0.863426	-0.0258713	0.736	0.711	1
STRADB	0.863449	0.0211291	0.187	0.182	1
COL3A1	0.863501	-0.0666948	0.549	0.509	1
AEN	0.863569	0.0230598	0.132	0.125	1
TBCD	0.863708	-0.00137925	0.297	0.281	1
MAP3K7CL	0.863744	-0.0180761	0.209	0.215	1
TRMT11	0.863798	-0.0255032	0.462	0.45	1
YBX3	0.863816	0.0169744	0.978	0.959	1
FBXL7	0.863817	0.000136664	0.44	0.402	1
ZNF410	0.863946	0.00834221	0.231	0.223	1
TIMELESS	0.864016	0.00142788	0.132	0.141	1
ACLY	0.864139	-0.0281957	0.604	0.593	1
NUP85	0.864237	0.00410911	0.231	0.223	1
CRELD2	0.864334	-0.0434395	0.868	0.793	1
MEDAG	0.864343	0.0166425	0.044	0.049	1
TP53	0.864361	-0.0284755	0.121	0.125	1
MON2	0.864373	0.01296	0.418	0.43	1
TTLL5	0.864576	0.0297215	0.143	0.153	1
RBCK1	0.864623	-0.0186578	0.637	0.632	1
EXOSC10	0.864662	-0.0195658	0.308	0.289	1
MPPE1	0.864731	-0.0182334	0.22	0.207	1
GK5	0.864769	-0.0241949	0.198	0.205	1
RPS16	0.864851	-0.0137248	1	1	1
ANKRD9	0.864923	0.00296603	0.352	0.335	1
NUTM2B-AS1	0.865033	-0.0027712	0.407	0.389	1
GM2A	0.865117	-0.0199181	0.11	0.115	1
KIF27	0.865117	-0.0231932	0.11	0.115	1
FAM118A	0.865117	-0.0231932	0.11	0.115	1
ALDH9A1	0.865194	-0.0589354	0.484	0.458	1
SCFD1	0.865207	0.00545494	0.758	0.754	1
SPG7	0.865299	-0.0169618	0.44	0.422	1
METTL27	0.865418	0.042995	0.308	0.304	1
C12orf49	0.865498	0.0600857	0.374	0.376	1
COL4A1	0.865562	-0.0510132	0.824	0.836	1
SLC35D2	0.865588	0.00180242	0.319	0.33	1
AL137186.2	0.865624	0.0366324	0.297	0.294	1
UCKL1	0.865932	0.0289364	0.264	0.261	1
ZNF10	0.866106	0.00369448	0.066	0.072	1
AL133467.2	0.866106	0.00369448	0.066	0.072	1
LINC01237	0.866117	0.00519807	0.044	0.049	1
SLC27A6	0.866117	0.00519807	0.044	0.049	1
STAP2	0.866117	0.00519807	0.044	0.049	1
ARMCX5-GPRASP2	0.866276	0.00690404	0.121	0.115	1
TMEM70	0.866294	0.0302507	0.495	0.501	1
FAM111A-DT	0.866397	0.00369448	0.077	0.072	1
ZNF347	0.866397	0.00369448	0.077	0.072	1
DYRK2	0.86642	0.00600835	0.132	0.125	1
KLHL2	0.866468	-0.0543111	0.143	0.146	1
URB1	0.866527	-0.00296925	0.176	0.166	1
SPRY2	0.866533	-0.0354234	0.22	0.223	1
NBPF3	0.866971	0.0201484	0.055	0.051	1
HIPK1	0.867116	-0.0228786	0.143	0.148	1
MRPS28	0.867317	-0.0266279	0.714	0.703	1
ITPR1	0.867392	-0.0156061	0.088	0.082	1
FXN	0.867534	-0.00857374	0.286	0.271	1
ZFAND6	0.867572	0.0139628	0.582	0.616	1
SLC19A1	0.867603	0.0105809	0.066	0.061	1
CHURC1	0.867767	-0.00188655	0.912	0.936	1
GPATCH11	0.867829	-0.0436112	0.33	0.325	1
SRC	0.867945	-0.013379	0.077	0.082	1
DALRD3	0.868006	0.0169978	0.374	0.384	1
DNAJC25	0.868041	-0.0093987	0.253	0.24	1
MRPL15	0.868094	-0.0413838	0.824	0.726	1
ATP10A	0.868125	-0.00445771	0.088	0.082	1
ANKRD26	0.868225	0.00871256	0.407	0.417	1
SLC35A2	0.868333	-0.0132034	0.253	0.24	1
TMEM44	0.86853	0.00752974	0.209	0.202	1
MAP2K7	0.868555	-0.0153265	0.176	0.166	1
LARP4	0.868616	-0.00827816	0.582	0.547	1
TCTA	0.868721	-0.0520481	0.297	0.297	1
PIK3R4	0.868757	-0.0100478	0.11	0.102	1
FAM229B	0.86883	-0.00383482	0.582	0.55	1
AHCYL1	0.869041	-0.00736071	0.593	0.593	1
UIMC1	0.869058	-0.0592774	0.352	0.348	1
TSTD2	0.869114	0.015003	0.198	0.192	1
USP22	0.869422	-0.0506825	0.516	0.481	1
PLPP5	0.869453	0.0332102	0.571	0.583	1
WNK1	0.869982	0.0220138	0.615	0.563	1
RSRC2	0.870066	-0.0144986	0.67	0.634	1
MSTO1	0.870171	-0.000461146	0.143	0.136	1
CBWD1	0.870171	-0.000461146	0.143	0.136	1
MCM4	0.870182	-0.106772	0.374	0.353	1
AC010894.3	0.870205	-0.0183993	0.176	0.182	1
SERPIND1	0.870246	0.123091	0.209	0.228	1
MANSC1	0.870304	0.0307177	0.044	0.041	1
RAB40C	0.870306	0.0116536	0.121	0.115	1
SLC16A5	0.870337	-0.0289645	0.088	0.092	1
GALK2	0.870494	0.00256782	0.319	0.332	1
P2RY6	0.870677	-0.022006	0.11	0.102	1
NCAPG2	0.870902	0.00441242	0.308	0.297	1
TMEM168	0.870951	-0.0260529	0.209	0.212	1
LIF	0.871053	-0.0481344	0.132	0.138	1
SESTD1	0.871054	-0.0432559	0.341	0.343	1
TLCD3A	0.87107	-0.0166355	0.11	0.115	1
PGPEP1	0.87107	-0.0199181	0.11	0.115	1
SLC35E3	0.871218	-0.0320297	0.253	0.256	1
C1orf54	0.871264	0.0031632	0.538	0.558	1
GGCX	0.871275	-0.0378274	0.352	0.33	1
LYPD6	0.871293	-0.0248747	0.154	0.143	1
ZNF235	0.87141	-0.0191665	0.055	0.059	1
NME2	0.871431	-0.0151401	1	1	1
AC091212.1	0.871528	0.000263578	0.077	0.072	1
NASP	0.87189	-0.0293071	0.769	0.734	1
CASD1	0.872261	-0.0183993	0.165	0.171	1
FAM200A	0.872283	0.0174323	0.088	0.095	1
RBAK	0.872288	0.00617547	0.066	0.061	1
SPATA6L	0.872288	0.00617547	0.066	0.061	1
MAPRE1	0.872482	-0.0294838	0.626	0.639	1
TWISTNB	0.87252	-0.0403068	0.418	0.389	1
PRKAR2A	0.872747	-0.020421	0.571	0.596	1
APLP1	0.872809	-0.013379	0.077	0.082	1
NEK2	0.872987	0.131687	0.176	0.179	1
COASY	0.873076	0.00573363	0.264	0.253	1
ATP23	0.873328	0.00690404	0.121	0.128	1
EXOC6	0.873476	0.0097658	0.286	0.304	1
EFCAB11	0.873635	-0.025354	0.286	0.269	1
PGM1	0.873853	0.0349726	0.33	0.325	1
OGG1	0.873897	0.00410911	0.253	0.243	1
RTF2	0.874498	0.0501188	0.791	0.79	1
ZSWIM4	0.874639	0.0421186	0.11	0.107	1
POU2F2	0.874737	-0.0246109	0.33	0.335	1
SIKE1	0.874784	0.020768	0.473	0.468	1
GNA12	0.874883	0.00406445	0.341	0.33	1
XRCC2	0.874995	-0.0133454	0.11	0.102	1
NSUN3	0.875055	0.0118071	0.165	0.159	1
SFI1	0.875064	-0.0101712	0.176	0.166	1
TRIM38	0.875236	0.0255389	0.242	0.256	1
KIAA0232	0.875319	-0.0248032	0.341	0.353	1
POGLUT3	0.875385	0.000544493	0.286	0.274	1
PTX3	0.875476	-0.17419	0.264	0.266	1
RGS7	0.875585	-0.0358983	0.22	0.207	1
MRPL40	0.875595	0.0165185	0.912	0.905	1
MRPS7	0.875647	-0.0238818	0.736	0.703	1
EMC1	0.875734	0.0192784	0.264	0.258	1
SWI5	0.875812	0.0169978	0.824	0.818	1
C17orf75	0.875858	-0.0148256	0.33	0.335	1
GPR135	0.875906	0.0552957	0.165	0.164	1
ANK3	0.87597	0.0760087	0.077	0.072	1
AC068633.1	0.876032	0.049965	0.11	0.107	1
SGTA	0.876037	0.0421686	0.352	0.345	1
UNC93B1	0.8762	-0.0111369	0.099	0.092	1
RNF19A	0.876312	0.0288828	0.451	0.437	1
NAXE	0.87638	-0.0310269	0.659	0.621	1
MACF1	0.876518	0.043787	0.813	0.841	1
THOP1	0.876639	-0.0197513	0.253	0.258	1
GIT1	0.876646	0.0107839	0.11	0.105	1
NEK9	0.876698	0.00807292	0.176	0.187	1
DTX3	0.876741	-0.000461146	0.121	0.128	1
PTEN	0.876764	0.0410737	0.484	0.468	1
CUL4B	0.87692	0.0240035	0.396	0.432	1
DNER	0.87701	0.0699282	0.473	0.483	1
LINC01191	0.877017	-0.00421613	0.066	0.061	1
HAGLR	0.877017	-0.000760574	0.066	0.061	1
TRIM41	0.877017	0.00270328	0.066	0.061	1
ZNF273	0.877017	0.00270328	0.066	0.061	1
KIF24	0.877017	0.00270328	0.066	0.061	1
SEMA3A	0.877093	-0.0263628	0.308	0.317	1
TAF1D	0.877129	-0.103885	0.747	0.716	1
SCARF2	0.877677	-0.00657385	0.077	0.082	1
PCDH9	0.877762	-0.0142819	0.11	0.115	1
EHF	0.877937	0.0349454	0.044	0.041	1
XYLT1	0.877951	-0.0585995	0.374	0.343	1
ZFYVE19	0.878216	0.0223102	0.242	0.235	1
ME1	0.878256	0.0130323	0.253	0.269	1
DHDDS	0.878303	-0.00790551	0.341	0.325	1
NDUFB7	0.878323	-0.0068796	1	0.987	1
FMN2	0.87834	-0.000760574	0.571	0.565	1
PTGR2	0.878429	-0.0156061	0.088	0.082	1
MAFK	0.878516	-0.0299363	0.143	0.148	1
USP53	0.878845	0.0947187	0.407	0.45	1
OTULIN	0.878847	0.00781059	0.242	0.233	1
ADGRA3	0.878853	-0.00322078	0.198	0.189	1
MGAT1	0.878928	-0.000697286	0.549	0.558	1
HP1BP3	0.879132	0.0362235	0.835	0.836	1
PRORP	0.879145	-0.0561449	0.308	0.302	1
HM13	0.879198	-0.0115844	0.857	0.893	1
MED19	0.879295	0.069053	0.385	0.396	1
POLD2	0.87944	-0.0110403	0.813	0.793	1
DDX42	0.879456	-0.041736	0.484	0.463	1
AC025682.1	0.879524	-0.0157109	0.055	0.059	1
SCAMP2	0.879658	-0.0436112	0.549	0.537	1
TRADD	0.879769	-0.0308379	0.538	0.545	1
PRIM2	0.879796	-0.0335486	0.549	0.524	1
AL445242.1	0.879841	0.00965604	0.055	0.051	1
SMIM10L1	0.880034	-0.0272168	0.615	0.593	1
TBX2-AS1	0.880088	-0.0122471	0.11	0.115	1
KTN1-AS1	0.880101	0.00989758	0.088	0.095	1
HDHD5	0.880104	0.012206	0.253	0.248	1
BICRAL	0.880275	-0.0231056	0.22	0.225	1
KTN1	0.880319	-0.0234743	1	0.995	1
SH3BP5	0.880438	-0.0323805	0.143	0.146	1
ZFAS1	0.880629	-0.06037	0.923	0.934	1
INPP5E	0.880874	-0.0223007	0.088	0.092	1
SMYD2	0.881127	0.0214361	0.253	0.253	1
AC112493.1	0.881184	-0.00342995	0.099	0.105	1
USP48	0.88137	-0.0302935	0.549	0.537	1
MORN1	0.881409	0.0132488	0.088	0.095	1
SMARCC1	0.88154	-0.0122471	0.648	0.637	1
HIST1H2BN	0.881557	0.00270328	0.055	0.051	1
MTRNR2L8	0.881608	-0.12827	0.989	1	1
CASP8AP2	0.881683	-0.062715	0.286	0.263	1
PLD1	0.881707	-0.0769528	0.176	0.176	1
DENND2C	0.881735	0.0193077	0.044	0.041	1
NCDN	0.881749	-0.000760574	0.066	0.061	1
ZNF26	0.881749	-0.000760574	0.066	0.061	1
ABHD4	0.881749	-0.000760574	0.066	0.061	1
ZBTB22	0.881749	-0.00421613	0.066	0.061	1
TWNK	0.881749	-0.00421613	0.066	0.061	1
MCOLN1	0.881796	0.0206051	0.297	0.294	1
GFOD1	0.881801	-0.00657385	0.077	0.072	1
ABTB2	0.881801	-0.0167696	0.077	0.072	1
LTA4H	0.881857	0.00222684	0.363	0.35	1
LRRC61	0.881911	-0.0484593	0.176	0.182	1
MBTPS2	0.882056	0.0245182	0.143	0.138	1
SCYL1	0.88207	0.0796946	0.429	0.422	1
KLHL18	0.882129	0.00636862	0.308	0.304	1
NCAPG	0.882188	-0.0656735	0.33	0.335	1
CDC42SE1	0.882285	-0.00769166	0.308	0.292	1
AMACR	0.882302	0.00460212	0.143	0.151	1
LEPROTL1	0.882308	0.0107301	0.593	0.624	1
ITGA11	0.882593	0.0174323	0.099	0.095	1
SNHG32	0.882839	-0.0197169	0.549	0.527	1
SMPD1	0.882847	-0.0192208	0.319	0.322	1
MAMLD1	0.882896	0.00837097	0.11	0.105	1
KIAA1958	0.882951	0.00636862	0.165	0.159	1
RELL2	0.883	-0.0100478	0.11	0.115	1
DLG4	0.883	-0.0100478	0.11	0.115	1
RNF123	0.883189	0.0166078	0.099	0.095	1
CCDC9B	0.883215	-0.00907281	0.154	0.146	1
PGS1	0.883242	-0.00230426	0.187	0.194	1
POLR1E	0.883275	-0.0543111	0.253	0.251	1
FAM192A	0.883366	-0.0195822	0.549	0.547	1
SLC39A14	0.883493	-0.02515	0.385	0.361	1
ARHGEF25	0.883585	-0.0122471	0.055	0.059	1
FAM171A2	0.883585	-0.00877487	0.055	0.059	1
EMILIN2	0.883585	-0.00877487	0.055	0.059	1
ZNF181	0.883585	-0.00877487	0.055	0.059	1
HAUS7	0.883585	-0.00877487	0.055	0.059	1
CCDC186	0.883761	-0.0104703	0.286	0.297	1
XPO7	0.883814	-0.0377822	0.231	0.215	1
COA6	0.883828	-0.0607942	0.769	0.801	1
FTX	0.883942	-0.0484175	0.593	0.586	1
GPSM3	0.883976	0.00182813	0.121	0.115	1
ZEB1-AS1	0.88411	0.00519807	0.055	0.051	1
GINS3	0.88411	0.00519807	0.055	0.051	1
SPIN3	0.88411	0.00519807	0.055	0.051	1
ACSL3	0.88415	0.0149593	0.703	0.68	1
ARMH4	0.884255	0.014167	0.143	0.138	1
PLXNA3	0.884255	0.014167	0.143	0.138	1
STARD13	0.884321	0.0425342	0.549	0.573	1
CSAD	0.884323	-0.0122471	0.143	0.148	1
TMBIM4	0.884367	0.00884535	0.945	0.88	1
HAX1	0.884499	-0.0700539	0.89	0.864	1
CLSPN	0.884658	0.0295205	0.407	0.402	1
TBL2	0.884722	-0.0235846	0.275	0.261	1
EPB41L1	0.884722	0.0133447	0.143	0.138	1
ESCO2	0.885024	-0.0989352	0.209	0.205	1
RGS3	0.885091	0.00910798	0.56	0.563	1
KIAA0355	0.885242	-0.0543111	0.275	0.271	1
AIMP1	0.885355	-0.0111997	0.681	0.696	1
PHF7	0.885393	-0.00212284	0.077	0.082	1
WASL	0.885441	0.0708087	0.429	0.427	1
OPA3	0.885486	0.00492808	0.242	0.235	1
SSC5D	0.885553	-0.0171929	0.198	0.205	1
TRMT1L	0.885653	0.0516999	0.154	0.151	1
TMEM256	0.885659	-0.00555894	0.89	0.864	1
E2F1	0.885863	-0.0681383	0.198	0.194	1
CCNL2	0.885868	0.0417158	0.319	0.322	1
SMARCAL1	0.885965	-0.0174723	0.154	0.159	1
PIK3R1	0.886048	0.041454	0.242	0.243	1
GET1	0.88605	-0.00625899	0.33	0.345	1
SRD5A1	0.886151	-0.0189573	0.088	0.092	1
MRPL48	0.886279	-0.0165091	0.527	0.491	1
AL033504.1	0.886295	-0.0666948	0.363	0.355	1
ATF2	0.886302	-0.0283968	0.308	0.292	1
SEC11C	0.886438	-0.0331174	0.769	0.729	1
UHRF1BP1	0.886484	-0.00421613	0.066	0.061	1
UFSP1	0.886663	-0.0146063	0.033	0.036	1
NUP153	0.886732	-0.0399421	0.319	0.32	1
CCDC61	0.8868	-0.00368505	0.132	0.138	1
SEMA3C	0.887057	-0.0892661	0.835	0.806	1
PYCR1	0.887123	-0.00450008	0.505	0.486	1
FTSJ1	0.887376	-0.0498492	0.407	0.394	1
PTGER3	0.887544	-0.0170641	0.011	0.013	1
EID1	0.887584	-0.0137359	1	0.997	1
PRRT3	0.88765	-0.0052943	0.055	0.059	1
BNC2-AS1	0.88765	-0.0052943	0.055	0.059	1
AC013451.2	0.88765	-0.0052943	0.055	0.059	1
AC093249.6	0.88765	-0.0052943	0.055	0.059	1
AL022311.1	0.88765	-0.0052943	0.055	0.059	1
MAP2	0.88766	0.00670323	0.187	0.179	1
ANXA3	0.887691	0.0550211	0.077	0.074	1
PPIL2	0.887765	-0.0448685	0.209	0.21	1
SLC35A1	0.887824	-0.0253032	0.198	0.202	1
GATA2-AS1	0.887944	-0.00410389	0.275	0.266	1
LINC01605	0.888121	0.0277135	0.132	0.141	1
HCFC2	0.888276	0.0195273	0.209	0.202	1
MED15	0.888282	0.0463556	0.407	0.402	1
CWC27	0.888333	-0.0439235	0.484	0.481	1
C3orf62	0.888412	0.00169213	0.055	0.051	1
AL139815.1	0.888412	0.00169213	0.055	0.051	1
SIAE	0.888412	-0.00180531	0.055	0.051	1
AC068888.1	0.888412	0.00169213	0.055	0.051	1
C22orf15	0.888412	0.00169213	0.055	0.051	1
MOB3A	0.888412	0.00586232	0.187	0.194	1
ZNF160	0.888431	0.00104976	0.176	0.169	1
BBOX1-AS1	0.888441	0.0175003	0.044	0.041	1
USP4	0.888531	-0.0228233	0.242	0.246	1
ATF1	0.888655	-0.0189284	0.231	0.238	1
ZNF428	0.888845	-0.0270386	0.747	0.688	1
CUL4A	0.888907	-0.0114815	0.429	0.435	1
MRPL44	0.888943	0.0241586	0.407	0.407	1
CAPN5	0.889044	0.00416603	0.11	0.105	1
ACIN1	0.889054	-0.043108	0.615	0.619	1
SPDL1	0.88906	0.0566518	0.363	0.363	1
PDGFC	0.8891	-0.027354	0.593	0.578	1
NGF-AS1	0.889262	-0.00620308	0.011	0.013	1
AC245297.2	0.889262	-0.00620308	0.011	0.013	1
OR6F1	0.889262	-0.0134528	0.011	0.013	1
AC068193.1	0.889262	-0.00620308	0.011	0.013	1
PAIP2B	0.889262	-0.00983251	0.011	0.013	1
AC073263.1	0.889262	-0.00620308	0.011	0.013	1
NEB	0.889262	-0.00620308	0.011	0.013	1
LINC02008	0.889262	-0.00620308	0.011	0.013	1
SLC49A3	0.889262	-0.00620308	0.011	0.013	1
AC097460.1	0.889262	-0.00620308	0.011	0.013	1
HECW1	0.889262	-0.00620308	0.011	0.013	1
AC117834.1	0.889262	-0.00620308	0.011	0.013	1
CCN3	0.889262	-0.00620308	0.011	0.013	1
VLDLR-AS1	0.889262	-0.00983251	0.011	0.013	1
ECM2	0.889262	-0.00620308	0.011	0.013	1
AL512662.2	0.889262	-0.00620308	0.011	0.013	1
CNIH2	0.889262	-0.00620308	0.011	0.013	1
STAC3	0.889262	-0.00620308	0.011	0.013	1
CFAP161	0.889262	-0.00620308	0.011	0.013	1
AC005736.1	0.889262	-0.00620308	0.011	0.013	1
AC026471.2	0.889262	-0.00620308	0.011	0.013	1
AC068442.1	0.889262	-0.00620308	0.011	0.013	1
ACP5	0.889262	-0.00620308	0.011	0.013	1
EPS8L1	0.889262	-0.00620308	0.011	0.013	1
SH3BGR	0.889262	-0.0314194	0.011	0.013	1
S100B	0.889262	-0.00620308	0.011	0.013	1
Z94160.1	0.889262	-0.00620308	0.011	0.013	1
GRAP2	0.889262	-0.00620308	0.011	0.013	1
CRK	0.889322	-0.044327	0.341	0.345	1
COL5A2	0.889324	0.0557167	0.703	0.645	1
SAA1	0.8894	0.464704	0.044	0.041	1
FSD1	0.889449	0.000691995	0.187	0.197	1
SNCAIP	0.889483	-0.0189573	0.088	0.082	1
CRKL	0.88963	-0.0155074	0.121	0.125	1
KIAA2012	0.88976	-0.011066	0.033	0.036	1
MELTF-AS1	0.88976	-0.011066	0.033	0.036	1
STARD4-AS1	0.88976	-0.011066	0.033	0.036	1
TMSB15B	0.88976	-0.011066	0.033	0.036	1
PEX5	0.88976	-0.0146063	0.033	0.036	1
NUBP1	0.88979	-0.00960234	0.308	0.317	1
SAFB	0.889803	0.0076525	0.396	0.407	1
TMEM185A	0.889928	0.00182813	0.121	0.115	1
CCNT1	0.889966	0.0416917	0.154	0.153	1
ARG2	0.890274	0.00126775	0.077	0.082	1
MYOCD	0.890311	-0.0122471	0.505	0.494	1
AC011092.2	0.89034	0.00169213	0.044	0.041	1
RBM10	0.890445	-0.0235846	0.264	0.269	1
DTX2	0.890461	0.000868439	0.121	0.115	1
SCRIB	0.890461	0.000868439	0.121	0.115	1
COQ9	0.890585	0.0144623	0.341	0.34	1
PREP	0.8906	-0.0160688	0.264	0.251	1
TMEM97	0.89073	0.0255927	0.121	0.118	1
ERP29	0.890766	0.0293268	0.912	0.939	1
USE1	0.890892	-0.0381257	0.407	0.384	1
SRRM2	0.890896	-0.00307874	0.868	0.918	1
AC104170.1	0.89098	-0.00256451	0.011	0.013	1
PKN2-AS1	0.89098	-0.00256451	0.011	0.013	1
GBP4	0.89098	-0.00256451	0.011	0.013	1
AC091614.1	0.89098	-0.00256451	0.011	0.013	1
IGSF3	0.89098	-0.00256451	0.011	0.013	1
TRIM45	0.89098	-0.00256451	0.011	0.013	1
KCNN3	0.89098	-0.00256451	0.011	0.013	1
RUSC1-AS1	0.89098	-0.00256451	0.011	0.013	1
KIF21B	0.89098	-0.00256451	0.011	0.013	1
PPFIA4	0.89098	-0.00256451	0.011	0.013	1
LINC01705	0.89098	-0.00256451	0.011	0.013	1
AL162595.1	0.89098	-0.00256451	0.011	0.013	1
LYPD8	0.89098	-0.00256451	0.011	0.013	1
AC079148.3	0.89098	-0.00256451	0.011	0.013	1
SLC1A4	0.89098	-0.00256451	0.011	0.013	1
PARTICL	0.89098	-0.00256451	0.011	0.013	1
BCL2L11	0.89098	-0.00256451	0.011	0.013	1
HAGLROS	0.89098	-0.00256451	0.011	0.013	1
LINC01807	0.89098	-0.00256451	0.011	0.013	1
AC009950.1	0.89098	-0.00256451	0.011	0.013	1
SH3BP5-AS1	0.89098	-0.00256451	0.011	0.013	1
VIPR1	0.89098	-0.00256451	0.011	0.013	1
AC012467.2	0.89098	-0.00256451	0.011	0.013	1
AC097634.1	0.89098	-0.00256451	0.011	0.013	1
TBILA	0.89098	-0.00256451	0.011	0.013	1
LINC01063	0.89098	-0.00256451	0.011	0.013	1
SLC2A9	0.89098	-0.00256451	0.011	0.013	1
AC024230.1	0.89098	-0.00256451	0.011	0.013	1
ABCG2	0.89098	-0.00256451	0.011	0.013	1
FAM13A-AS1	0.89098	-0.00256451	0.011	0.013	1
LINC02509	0.89098	-0.00256451	0.011	0.013	1
LINC01099	0.89098	-0.00256451	0.011	0.013	1
LINC02112	0.89098	-0.00256451	0.011	0.013	1
SERF1A	0.89098	-0.00256451	0.011	0.013	1
LINC01846	0.89098	-0.00256451	0.011	0.013	1
PRDM6	0.89098	-0.00256451	0.011	0.013	1
AC008438.1	0.89098	-0.00256451	0.011	0.013	1
PCDHB3	0.89098	-0.00256451	0.011	0.013	1
PCDHB13	0.89098	-0.00256451	0.011	0.013	1
AC012613.1	0.89098	-0.00256451	0.011	0.013	1
AL645933.3	0.89098	-0.00256451	0.011	0.013	1
TNXB	0.89098	-0.00256451	0.011	0.013	1
MDGA1	0.89098	-0.00256451	0.011	0.013	1
PTCRA	0.89098	-0.00256451	0.011	0.013	1
AL713998.1	0.89098	-0.00256451	0.011	0.013	1
AL080250.1	0.89098	-0.00256451	0.011	0.013	1
AL589740.1	0.89098	-0.00256451	0.011	0.013	1
MYB	0.89098	-0.00256451	0.011	0.013	1
AL035446.1	0.89098	-0.00256451	0.011	0.013	1
RAET1E	0.89098	-0.00256451	0.011	0.013	1
AL139330.1	0.89098	-0.00256451	0.011	0.013	1
LFNG	0.89098	-0.00256451	0.011	0.013	1
AC006972.1	0.89098	-0.00256451	0.011	0.013	1
AC000065.1	0.89098	-0.00256451	0.011	0.013	1
WEE2-AS1	0.89098	-0.00256451	0.011	0.013	1
EBF2	0.89098	-0.00256451	0.011	0.013	1
AC084262.2	0.89098	-0.00256451	0.011	0.013	1
IDO1	0.89098	-0.00256451	0.011	0.013	1
AC027698.1	0.89098	-0.00256451	0.011	0.013	1
AC022274.1	0.89098	-0.00256451	0.011	0.013	1
AC004083.1	0.89098	-0.00256451	0.011	0.013	1
ASAP1-IT2	0.89098	-0.00256451	0.011	0.013	1
AF235103.3	0.89098	-0.00256451	0.011	0.013	1
PTPRD-AS1	0.89098	-0.00256451	0.011	0.013	1
AL158071.1	0.89098	-0.00256451	0.011	0.013	1
AL162586.1	0.89098	-0.00256451	0.011	0.013	1
LINC00200	0.89098	-0.00256451	0.011	0.013	1
ADAMTS14	0.89098	-0.00256451	0.011	0.013	1
PKP3	0.89098	-0.00256451	0.011	0.013	1
LINC00958	0.89098	-0.00256451	0.011	0.013	1
TMEM86A	0.89098	-0.00256451	0.011	0.013	1
CATSPERZ	0.89098	-0.00256451	0.011	0.013	1
AP000763.3	0.89098	-0.00256451	0.011	0.013	1
DNAJB13	0.89098	-0.00256451	0.011	0.013	1
RAB38	0.89098	-0.00256451	0.011	0.013	1
LINC02714	0.89098	-0.00256451	0.011	0.013	1
AC092490.2	0.89098	-0.00256451	0.011	0.013	1
CLEC12B	0.89098	-0.00256451	0.011	0.013	1
AC046130.2	0.89098	-0.00256451	0.011	0.013	1
AC139768.1	0.89098	-0.00256451	0.011	0.013	1
LRRC63	0.89098	-0.00256451	0.011	0.013	1
SERPINE3	0.89098	-0.00256451	0.011	0.013	1
MIR17HG	0.89098	-0.00256451	0.011	0.013	1
MAP3K9	0.89098	-0.00256451	0.011	0.013	1
AL583722.1	0.89098	-0.00256451	0.011	0.013	1
RASGRP1	0.89098	-0.00256451	0.011	0.013	1
AC020661.3	0.89098	-0.00256451	0.011	0.013	1
AC116913.1	0.89098	-0.00256451	0.011	0.013	1
AC022872.1	0.89098	-0.00256451	0.011	0.013	1
TMEM202-AS1	0.89098	-0.00256451	0.011	0.013	1
MINAR1	0.89098	-0.00256451	0.011	0.013	1
HOMER2	0.89098	-0.00256451	0.011	0.013	1
AGBL1	0.89098	-0.00256451	0.011	0.013	1
AC137932.3	0.89098	-0.00256451	0.011	0.013	1
AC104024.3	0.89098	-0.00256451	0.011	0.013	1
ARHGAP27	0.89098	-0.00256451	0.011	0.013	1
AC040934.1	0.89098	-0.00256451	0.011	0.013	1
AP005329.1	0.89098	-0.00256451	0.011	0.013	1
AP001029.2	0.89098	-0.00256451	0.011	0.013	1
AC015878.1	0.89098	-0.00256451	0.011	0.013	1
AC090912.2	0.89098	-0.00256451	0.011	0.013	1
AC079052.1	0.89098	-0.00256451	0.011	0.013	1
ADAT3	0.89098	-0.00256451	0.011	0.013	1
MYO1F	0.89098	-0.00256451	0.011	0.013	1
C19orf38	0.89098	-0.00256451	0.011	0.013	1
ZNF563	0.89098	-0.00256451	0.011	0.013	1
C19orf57	0.89098	-0.00256451	0.011	0.013	1
AC008764.8	0.89098	-0.00256451	0.011	0.013	1
ACP7	0.89098	-0.00256451	0.011	0.013	1
AURKC	0.89098	-0.00256451	0.011	0.013	1
MYLK2	0.89098	-0.00256451	0.011	0.013	1
AP000240.1	0.89098	-0.00256451	0.011	0.013	1
SEPTIN5	0.89098	-0.00256451	0.011	0.013	1
WNT7B	0.89098	-0.00256451	0.011	0.013	1
ZXDB	0.89098	-0.00256451	0.011	0.013	1
ZXDA	0.89098	-0.00256451	0.011	0.013	1
MTCP1	0.89098	-0.00256451	0.011	0.013	1
ENDOV	0.890983	-0.011373	0.341	0.325	1
EFCAB13	0.891223	-0.0145334	0.066	0.061	1
SYTL4	0.89144	-0.0122471	0.11	0.115	1
ID2	0.891545	0.0294818	0.33	0.335	1
EBP	0.891746	0.0123767	0.407	0.437	1
CHRM3	0.891831	0.014167	0.132	0.128	1
ZFP90	0.892039	-0.00570421	0.11	0.115	1
POLRMT	0.892039	-0.00570421	0.11	0.115	1
PRAG1	0.89209	-0.0302528	0.077	0.072	1
EIPR1	0.892094	-0.0166096	0.341	0.322	1
NEIL3	0.892204	0.00992644	0.187	0.176	1
CARD16	0.892405	0.0849183	0.308	0.307	1
SRP14	0.892434	-0.0270953	1	1	1
ZNF326	0.892518	-0.0324879	0.451	0.453	1
ATXN2	0.892523	0.0292296	0.692	0.701	1
SLC22A1	0.892563	-0.17644	0.055	0.059	1
JADE1	0.892681	-0.00476709	0.231	0.24	1
CTC1	0.892716	-0.00180531	0.055	0.051	1
RAB3A	0.892716	-0.00180531	0.055	0.051	1
TMEM59L	0.892716	-0.00180531	0.055	0.051	1
TSPAN12	0.892716	-0.0052943	0.055	0.051	1
SENP2	0.892738	-0.0174723	0.154	0.159	1
GOLGA5	0.892771	0.00256782	0.308	0.322	1
TOMM40L	0.892857	-0.00751691	0.033	0.036	1
AC092902.4	0.892857	-0.00751691	0.033	0.036	1
C3orf70	0.892857	-0.00751691	0.033	0.036	1
PANK1	0.892857	-0.00751691	0.033	0.036	1
DNAJC3-DT	0.892857	-0.00751691	0.033	0.036	1
SYTL5	0.892857	-0.00751691	0.033	0.036	1
C5orf22	0.892902	-0.0017394	0.143	0.148	1
C12orf45	0.892928	-0.0011065	0.429	0.455	1
TXNRD3	0.893211	0.00871256	0.044	0.041	1
INCENP	0.893479	-0.0256676	0.132	0.136	1
METTL14	0.893506	-0.0122471	0.275	0.263	1
KRT80	0.893655	-0.0315666	0.066	0.069	1
YIPF2	0.893734	0.0218026	0.451	0.468	1
KAT7	0.893797	-0.00924457	0.187	0.194	1
APLP2	0.894006	-0.00575886	0.89	0.91	1
PLOD2	0.894076	-0.0581247	0.956	0.964	1
MKI67	0.894151	-0.0318198	0.363	0.358	1
PFDN5	0.894166	-0.00542032	1	1	1
KRT18	0.894317	-0.127923	0.945	0.98	1
ZFAND5	0.894379	0.0182803	0.527	0.535	1
AL355612.1	0.894446	0.00600835	0.121	0.128	1
PCDHB16	0.894461	0.00126775	0.077	0.082	1
TROAP	0.894732	-0.0226543	0.484	0.46	1
KIF21A	0.894769	-0.017522	0.319	0.304	1
CLEC16A	0.894841	-0.0315384	0.264	0.266	1
TAF5L	0.894883	0.00989758	0.099	0.095	1
EHMT2	0.895014	-0.0169418	0.264	0.266	1
TRIM11	0.895195	0.00321843	0.11	0.105	1
UBE2A	0.895197	-0.000772068	0.857	0.834	1
ZNF92	0.895272	-0.0244031	0.099	0.102	1
VDAC2	0.895465	0.00789059	0.978	0.98	1
DERL1	0.895474	-0.0011065	0.604	0.578	1
GID4	0.895491	-0.00415338	0.187	0.179	1
TSG101	0.895582	0.0060826	0.791	0.803	1
SF3A2	0.895728	0.054994	0.253	0.274	1
WAC-AS1	0.895781	0.0203092	0.341	0.34	1
CLUAP1	0.895821	-0.0599438	0.286	0.279	1
MT-ND5	0.895858	-0.00928256	1	0.997	1
DNALI1	0.895956	-0.00395909	0.033	0.036	1
HSD11B1-AS1	0.895956	-0.00395909	0.033	0.036	1
TMEM144	0.895956	-0.00395909	0.033	0.036	1
CCNJ	0.895956	-0.00395909	0.033	0.036	1
AC022075.1	0.895956	-0.00395909	0.033	0.036	1
AC008035.1	0.895956	-0.00395909	0.033	0.036	1
KBTBD7	0.895956	-0.00395909	0.033	0.036	1
STXBP2	0.895956	-0.00395909	0.033	0.036	1
MIR646HG	0.895964	-0.0145334	0.066	0.061	1
MAML1	0.895969	-0.0155074	0.121	0.125	1
UBXN4	0.895994	0.0183675	0.923	0.941	1
TOX4	0.895995	-0.0416435	0.429	0.412	1
THSD7B	0.896081	-0.00180531	0.044	0.041	1
GTF2F2	0.896102	0.00418279	0.659	0.637	1
KRBOX1	0.896143	0.00214403	0.011	0.013	1
SNAPC1	0.896159	-0.131045	0.593	0.558	1
MTERF3	0.896431	-0.0112286	0.176	0.182	1
CAPZA2	0.896482	-0.0139733	0.791	0.811	1
TMEM183A	0.896539	-0.0311258	0.44	0.43	1
CHSY3	0.896596	-0.0171929	0.176	0.182	1
TMEM161B	0.896797	0.0157673	0.154	0.148	1
SLC30A1	0.897023	0.00420078	0.044	0.041	1
ZNF2	0.897023	0.00420078	0.044	0.041	1
TSGA10	0.897023	0.00420078	0.044	0.041	1
DHFR2	0.897023	0.00420078	0.044	0.041	1
CCDC89	0.897023	0.00420078	0.044	0.041	1
ZNF888	0.897023	0.00420078	0.044	0.041	1
CMTR1	0.897208	0.000691995	0.198	0.192	1
GPN2	0.897294	-0.0162769	0.198	0.202	1
FAM131A	0.897447	0.0189139	0.165	0.161	1
SOD2	0.897515	-0.172494	0.703	0.724	1
BUB1B	0.897637	-0.0065237	0.242	0.246	1
OS9	0.897813	-0.0551992	0.429	0.412	1
GOLPH3L	0.897841	0.00807292	0.187	0.182	1
PHF3	0.897953	0.010664	0.516	0.499	1
STEAP2	0.898002	-0.00230426	0.187	0.182	1
SLC16A4	0.898043	-0.033666	0.187	0.174	1
ZNF394	0.898045	0.00722834	0.154	0.161	1
AC090877.2	0.898181	-0.0247775	0.066	0.069	1
LARP1	0.898197	-0.010264	0.56	0.524	1
TBC1D23	0.898199	0.0223102	0.418	0.414	1
ARSK	0.898245	-0.0551069	0.33	0.32	1
CHRNA5	0.898267	0.00270328	0.055	0.059	1
AC087477.2	0.898267	0.00270328	0.055	0.059	1
JKAMP	0.898269	-0.00729056	0.527	0.512	1
GPX3	0.898283	-0.0289941	0.187	0.192	1
AL441883.1	0.898307	0.0184497	0.033	0.031	1
LINC00968	0.898307	0.0184497	0.033	0.031	1
CTR9	0.898365	0.0066569	0.352	0.335	1
SCUBE3	0.898498	0.000136664	0.604	0.575	1
CCDC90B	0.898549	-0.00217688	0.637	0.606	1
ZNF680	0.898597	0.00778337	0.143	0.138	1
TSPO	0.898725	-0.0281373	1	1	1
LINC02475	0.898754	-0.0144649	0.088	0.092	1
DSN1	0.89902	-0.0466849	0.297	0.274	1
PHLPP1	0.899026	-0.0133137	0.143	0.136	1
DBF4	0.899126	0.0393271	0.286	0.286	1
NSA2	0.899143	-0.0386386	0.835	0.877	1
SNRNP27	0.899303	-0.0017394	0.516	0.504	1
CHD6	0.899385	0.0386211	0.297	0.304	1
TP53TG1	0.899444	0.00528511	0.275	0.269	1
SIRT1	0.899531	-0.0039258	0.165	0.159	1
ENKUR	0.899586	0.0130323	0.011	0.013	1
MX1	0.899586	0.0551975	0.011	0.013	1
AC106744.1	0.899666	0.051568	0.495	0.501	1
TRAF6	0.900024	-0.0176242	0.132	0.136	1
CDC42BPB	0.900104	-0.00457313	0.549	0.555	1
AL360227.1	0.900107	-0.00287127	0.033	0.036	1
AL357507.1	0.900115	-0.013379	0.033	0.036	1
RPRD1B	0.900147	-0.0241949	0.209	0.212	1
SSBP2	0.900249	0.000868439	0.264	0.253	1
ERMP1	0.900508	0.0299812	0.033	0.031	1
LINC00662	0.900579	0.0111458	0.176	0.171	1
SNHG20	0.900737	0.00655414	0.099	0.095	1
SPIN1	0.900802	-0.0413667	0.549	0.532	1
RPAP2	0.900808	0.0540573	0.352	0.35	1
AC026347.1	0.900857	0.000660423	0.044	0.041	1
STRIP2	0.900857	0.000660423	0.044	0.041	1
ALDOC	0.900857	0.000660423	0.044	0.041	1
MITD1	0.900927	0.0352965	0.385	0.394	1
IPPK	0.900945	-0.021098	0.099	0.102	1
PGAP2	0.900945	-0.021098	0.099	0.102	1
LINC02550	0.900945	-0.0244031	0.099	0.102	1
PHKA2	0.900945	-0.0342734	0.099	0.102	1
CHID1	0.901021	-0.0166355	0.637	0.665	1
ELAC2	0.901032	0.00156818	0.22	0.212	1
APRT	0.901059	0.00557875	1	0.992	1
SCN1B	0.901259	-0.00589156	0.132	0.138	1
CRYBG1	0.90133	-0.00877487	0.055	0.051	1
RBMS3-AS2	0.901412	-0.000109593	0.11	0.105	1
MVB12B	0.901412	-0.000109593	0.11	0.105	1
IDNK	0.901412	-0.00342995	0.11	0.105	1
DDAH2	0.901421	-0.0137162	0.418	0.419	1
RNF135	0.901473	-0.0260529	0.143	0.146	1
ANKRD54	0.901473	-0.0260529	0.143	0.146	1
LIN28B	0.901608	0.0148743	0.033	0.031	1
RCBTB1	0.902015	-0.00550548	0.088	0.092	1
LIN7B	0.902258	-0.00810019	0.363	0.373	1
HTRA2	0.902313	-0.05769	0.341	0.33	1
NPAT	0.90236	0.0157673	0.198	0.194	1
TCOF1	0.902473	-0.0311962	0.319	0.307	1
C19orf47	0.902711	-0.0145334	0.066	0.069	1
HOXA11	0.902729	-0.00195208	0.253	0.263	1
SLC4A7	0.902875	0.037506	0.659	0.657	1
PLAAT3	0.902882	0.092175	0.571	0.596	1
PTCD3	0.903079	0.0510623	0.297	0.297	1
SEC63	0.903108	-0.0315864	0.56	0.575	1
PHYH	0.903309	0.0340157	0.231	0.228	1
CLN8	0.903323	-0.0155074	0.11	0.105	1
MTO1	0.903417	-0.00570421	0.11	0.115	1
THEM4	0.903467	-0.0382944	0.22	0.223	1
ZDHHC20	0.903496	0.0328408	0.407	0.427	1
MNS1	0.903589	0.0166078	0.077	0.082	1
AHCYL2	0.903725	0.0322107	0.143	0.151	1
GNB5	0.903912	0.0151388	0.385	0.366	1
RABGEF1	0.904165	-0.000199433	0.736	0.698	1
AC016710.1	0.904247	0.00420078	0.033	0.036	1
ATP5MD	0.904433	0.0166979	1	1	1
EAPP	0.904575	-0.0204442	0.56	0.55	1
GOLGA4	0.904633	0.0503308	0.868	0.849	1
VAX2	0.904692	-0.00287127	0.044	0.041	1
FAM184A	0.904692	-0.00287127	0.044	0.041	1
AKIRIN1	0.904705	-0.0151081	0.484	0.501	1
PDE11A	0.904911	0.0113077	0.033	0.031	1
KCNQ1OT1	0.905092	-0.046517	0.198	0.189	1
TPRKB	0.905093	-0.0404402	0.615	0.573	1
CYC1	0.905306	0.0199866	0.857	0.818	1
TIMM13	0.905377	0.0151062	0.945	0.934	1
L3HYPDH	0.905437	-0.034691	0.549	0.509	1
LINC02055	0.905447	-0.0820265	0.088	0.092	1
PARP4	0.905556	0.0169303	0.396	0.391	1
RNASEH2B	0.905788	-0.0156317	0.33	0.327	1
TNS3	0.905864	-0.040048	0.538	0.524	1
SPIN2B	0.905871	-0.0014322	0.11	0.115	1
CENPC	0.906229	-0.0298581	0.242	0.248	1
MAD2L1	0.906258	0.0667882	0.429	0.44	1
ANKRD52	0.906295	-0.0220347	0.231	0.217	1
RCE1	0.906355	-0.0268304	0.165	0.156	1
NFKBIE	0.906355	-0.0299363	0.165	0.156	1
SPOUT1	0.906398	-0.0183993	0.176	0.179	1
NBPF11	0.906422	0.00965604	0.055	0.059	1
CHPF2	0.906471	0.00636862	0.319	0.317	1
NAPEPLD	0.906578	0.0248591	0.11	0.107	1
NSFL1C	0.906614	-0.00264826	0.549	0.565	1
SPPL2B	0.906623	-0.0177852	0.099	0.102	1
NUSAP1	0.906626	-0.0414749	0.429	0.414	1
ANKLE2	0.906648	-0.0386629	0.593	0.583	1
RAPGEF2	0.906652	0.0257514	0.374	0.371	1
TRNP1	0.906773	-0.0525191	0.275	0.274	1
AL513166.1	0.906794	0.0252276	0.121	0.118	1
SH3BP4	0.906821	-0.0366135	0.418	0.402	1
MCAM	0.906928	0.0211291	0.165	0.161	1
DYRK4	0.906986	-0.0381257	0.385	0.381	1
TMPO	0.907142	-0.0359119	0.538	0.481	1
RAB33B	0.907245	-0.0111025	0.066	0.069	1
MT-ND6	0.907269	-0.0900159	0.692	0.657	1
MKKS	0.907279	-0.00489974	0.165	0.159	1
RPL36AL	0.907345	-0.0127501	1	1	1
ZCWPW2	0.907365	0.00989758	0.088	0.092	1
INKA1	0.907633	-0.00342995	0.11	0.105	1
DHRS12	0.907633	-0.00342995	0.11	0.105	1
MAP3K2-DT	0.907633	-0.00674268	0.11	0.105	1
TMEM242	0.907668	-0.0197169	0.56	0.55	1
ZNRD2	0.907844	0.0277135	0.725	0.685	1
DDX19B	0.907884	0.00242952	0.22	0.215	1
SFXN5	0.907894	-0.0554017	0.231	0.23	1
ATP6V0C	0.907905	-0.0446204	0.967	0.98	1
GYG1	0.90794	0.0108661	0.264	0.261	1
AC090809.1	0.9082	0.0355914	0.253	0.251	1
NRF1	0.908377	0.0105198	0.187	0.182	1
FAM120C	0.90847	-0.0379459	0.176	0.176	1
DISC1	0.908599	-0.0392141	0.154	0.146	1
TTC7A	0.908611	-0.0281473	0.275	0.261	1
CD151	0.90867	0.00453718	0.989	0.997	1
PPFIA2	0.90878	-0.0101113	0.11	0.113	1
GPR108	0.90909	0.0085489	0.319	0.309	1
CALML4	0.909348	-0.00445771	0.088	0.092	1
TAOK2	0.909589	-0.0017394	0.154	0.148	1
IRF9	0.909794	-0.0610791	0.429	0.419	1
TXNDC5	0.909806	0.0157673	0.637	0.645	1
DCUN1D5	0.909849	-0.0218651	0.692	0.698	1
ANLN	0.909878	-0.0298723	0.385	0.386	1
AC019205.1	0.910012	-0.0011065	0.088	0.092	1
GMCL1	0.910065	0.0179083	0.231	0.246	1
BTN2A2	0.910102	-0.0231056	0.231	0.22	1
TNRC6C	0.910153	-0.0122471	0.121	0.115	1
PPARG	0.910204	-0.0247775	0.066	0.061	1
ITGAV	0.910441	-0.0215137	0.593	0.611	1
AC005323.1	0.910459	0.0113077	0.033	0.036	1
PSAT1	0.910561	0.00194682	0.165	0.159	1
SLC5A6	0.910763	0.0286832	0.066	0.064	1
LAPTM4A	0.910774	-0.00477249	0.989	0.982	1
CTDSPL2	0.910804	-0.0498492	0.363	0.361	1
RANGRF	0.910917	-0.0203089	0.495	0.478	1
MIR100HG	0.911041	-0.0713382	0.945	0.944	1
RSBN1	0.911152	0.0181487	0.154	0.151	1
HOOK2	0.911234	0.0265044	0.242	0.238	1
NUP50	0.911416	-0.0122471	0.242	0.248	1
LRRC8C-DT	0.91151	0.00318298	0.033	0.031	1
ASH1L-AS1	0.91151	0.00318298	0.033	0.031	1
AC019130.1	0.91151	0.00318298	0.033	0.031	1
AC104806.2	0.91151	0.00318298	0.033	0.031	1
AC025449.2	0.91151	0.00318298	0.033	0.031	1
POLR2J2	0.91151	0.00318298	0.033	0.031	1
ZC3HAV1L	0.91151	0.00318298	0.033	0.031	1
ZBTB10	0.91151	0.00318298	0.033	0.031	1
IFITM1	0.91151	0.00318298	0.033	0.031	1
TUB	0.91151	0.00318298	0.033	0.031	1
AP003120.1	0.91151	0.00318298	0.033	0.031	1
STARD5	0.91151	0.00318298	0.033	0.031	1
NPIPB5	0.91151	0.00318298	0.033	0.031	1
ZNF594	0.91151	0.00318298	0.033	0.031	1
ZNF439	0.91151	0.00318298	0.033	0.031	1
ZNF525	0.91151	0.00318298	0.033	0.031	1
DNAAF5	0.911625	-0.00468518	0.121	0.125	1
SEPTIN9	0.911718	-0.0374302	0.56	0.54	1
POLA2	0.911735	-0.0112817	0.209	0.21	1
AC005280.2	0.911781	-0.00766343	0.066	0.069	1
UROS	0.911816	0.0152199	0.484	0.468	1
ICAM1	0.911902	-0.0209819	0.187	0.192	1
NIPAL3	0.911948	0.0136648	0.264	0.261	1
PRKCA-AS1	0.912003	0.0132488	0.088	0.092	1
RBBP6	0.912013	0.0151388	0.352	0.353	1
SPRY4	0.912131	-0.0267758	0.231	0.22	1
MTRNR2L12	0.912156	-0.0926901	0.879	0.877	1
EIF1B	0.912254	-0.0616542	0.703	0.714	1
LDB1	0.912307	-0.0111369	0.099	0.102	1
REXO4	0.912406	0.0599027	0.253	0.256	1
DHX40	0.912501	0.0443365	0.231	0.235	1
GSTA4	0.912858	0.0245732	0.22	0.217	1
SAMD11	0.913	0.00650539	0.33	0.322	1
SYNRG	0.913008	0.00876547	0.341	0.348	1
ZNF675	0.913068	-0.00780115	0.099	0.095	1
CRIM1	0.913237	0.0366248	0.956	0.972	1
SYNJ2	0.913246	0.00655414	0.637	0.655	1
METAP1D	0.913391	-0.00489974	0.143	0.148	1
SUGP2	0.913454	-0.0297953	0.374	0.353	1
PDE1C	0.913609	0.00392682	0.538	0.55	1
HADHB	0.913797	-0.0116629	0.681	0.645	1
HECTD1	0.913838	0.00346106	0.703	0.647	1
NDUFAF1	0.913863	-0.0122471	0.352	0.34	1
AL353138.1	0.913886	0.0540825	0.066	0.064	1
TBCK	0.913936	-0.0131346	0.319	0.304	1
ITGB3	0.913965	0.00561936	0.088	0.084	1
STARD3NL	0.913978	-0.0168913	0.582	0.542	1
MIIP	0.914011	-0.0122471	0.209	0.199	1
RNF214	0.914028	-0.0189069	0.385	0.366	1
ZNF586	0.914247	-0.0133454	0.099	0.102	1
PTMS	0.914302	0.013198	1	1	1
SUPT7L	0.914319	-0.0225816	0.165	0.169	1
TNFSF12	0.914478	-0.0011065	0.308	0.317	1
ALPL	0.914818	-0.00395909	0.033	0.031	1
AL133351.1	0.914818	-0.000392474	0.033	0.031	1
SUN3	0.914818	-0.011066	0.033	0.031	1
AC027018.1	0.914818	-0.000392474	0.033	0.031	1
NCALD	0.914818	-0.000392474	0.033	0.031	1
LINC01239	0.914818	-0.00751691	0.033	0.031	1
BX255925.3	0.914818	-0.00395909	0.033	0.031	1
AL450384.2	0.914818	-0.000392474	0.033	0.031	1
FAM161B	0.914818	-0.000392474	0.033	0.031	1
CRLF1	0.914818	-0.00395909	0.033	0.031	1
SLITRK4	0.914818	-0.000392474	0.033	0.031	1
AL135878.1	0.914822	0.0483682	0.242	0.253	1
DST	0.914855	0.0402747	0.934	0.913	1
TMEM141	0.914998	-0.0213965	0.813	0.813	1
CWF19L1	0.91503	0.0633374	0.121	0.12	1
SERP1	0.915057	0.000560114	0.989	1	1
HIGD2A	0.915174	-0.0154758	0.923	0.893	1
ERF	0.915293	-0.0248747	0.154	0.156	1
MFSD6	0.915316	0.00225251	0.088	0.092	1
SIK2	0.915389	-0.0235846	0.242	0.243	1
SNRPE	0.915395	-0.0201122	0.978	0.982	1
TAF13	0.915423	0.0502557	0.286	0.294	1
CDK6	0.915443	-0.119162	0.593	0.558	1
TSC1	0.915543	-0.0165091	0.143	0.146	1
SERTAD2	0.915688	-0.00220612	0.286	0.294	1
GRB2	0.916114	-0.0258713	0.703	0.726	1
ADAMTS1	0.916285	0.0229772	0.165	0.164	1
EXOC2	0.916364	-0.0451617	0.297	0.294	1
PREPL	0.916367	-0.00904995	0.396	0.381	1
UNC119	0.916442	-0.0257177	0.275	0.279	1
USP12	0.916524	-0.0052943	0.33	0.317	1
PSMC3	0.916875	0.0085233	0.956	0.944	1
ZDHHC6	0.916921	-0.0215428	0.275	0.261	1
ANAPC16	0.916976	0.014835	0.879	0.818	1
TRAF3IP2-AS1	0.917119	0.00538283	0.209	0.205	1
KLF10	0.917234	-0.032686	0.297	0.284	1
ZP3	0.917779	0.0175741	0.022	0.02	1
CBX2	0.917779	0.0175741	0.022	0.02	1
C8orf34	0.917876	0.00509584	0.11	0.115	1
SLC39A11	0.917897	-0.00296925	0.165	0.169	1
XRN2	0.917911	-0.0337507	0.78	0.785	1
PRDM4	0.917925	0.0116536	0.121	0.118	1
Z97200.1	0.918127	-0.00395909	0.033	0.031	1
LINC00324	0.918127	-0.00395909	0.033	0.031	1
MAPK13	0.918127	-0.00751691	0.033	0.031	1
CFAP54	0.918127	-0.00751691	0.033	0.031	1
AC010198.2	0.918316	-0.0154143	0.143	0.146	1
ZNF408	0.918621	-0.00315919	0.066	0.069	1
SCOC	0.918881	0.00369448	0.703	0.737	1
ARHGAP31	0.918895	-0.00140338	0.209	0.212	1
PIGB	0.918937	-0.00445771	0.099	0.095	1
CLTCL1	0.918937	-0.00445771	0.099	0.095	1
CBX4	0.91902	-0.0166355	0.11	0.113	1
SNAI1	0.919123	0.0292296	0.022	0.02	1
RNF13	0.919217	0.0821685	0.297	0.307	1
RBM17	0.919233	0.0248591	0.692	0.67	1
GPS1	0.919511	-0.0362443	0.385	0.371	1
SRPRA	0.91958	-0.0144649	0.659	0.665	1
PRPS2	0.919602	0.0416917	0.154	0.153	1
RFX2	0.919791	-0.0381257	0.374	0.358	1
HNRNPLL	0.919801	-0.00281148	0.242	0.248	1
SLC35E1	0.919839	-0.0386025	0.286	0.284	1
COG6	0.919854	-0.0260529	0.319	0.317	1
PLEKHB2	0.919907	0.020768	0.374	0.366	1
TMEM189	0.920018	-0.0324674	0.198	0.197	1
CFI	0.920112	0.00126775	0.088	0.084	1
SCAMP1-AS1	0.920131	0.0217803	0.066	0.064	1
IGFBP6	0.920214	-0.0780501	0.989	0.98	1
RETREG3	0.920572	-0.0268304	0.165	0.166	1
LMNB2	0.920683	0.0550936	0.319	0.327	1
MAN2B2	0.920731	-0.0196974	0.143	0.136	1
KLHDC3	0.920755	-0.0223007	0.286	0.274	1
AC110058.1	0.92083	-0.00445771	0.088	0.084	1
TMEM33	0.920874	0.0240035	0.275	0.292	1
SLC26A6	0.920879	-0.0167696	0.077	0.079	1
GNG2	0.920879	-0.0201523	0.077	0.079	1
MRPL18	0.920931	-0.0296641	0.835	0.854	1
CDRT4	0.920969	0.000492052	0.121	0.118	1
IQGAP3	0.920981	-0.00827816	0.176	0.179	1
CALCOCO2	0.921115	-0.0527287	0.626	0.614	1
FAM168B	0.921173	-0.0306256	0.308	0.309	1
IKBKB	0.921292	-0.0402226	0.198	0.199	1
PPP1R26-AS1	0.921437	-0.00751691	0.033	0.031	1
XAGE5	0.921437	-0.0146063	0.033	0.031	1
ZNF131	0.921521	-0.0272301	0.418	0.425	1
UCHL5	0.921558	0.0368877	0.505	0.512	1
ZW10	0.921649	-0.0354761	0.198	0.187	1
ADPRHL2	0.921742	0.00983362	0.484	0.478	1
KRCC1	0.921994	-0.0493277	0.352	0.348	1
OSBPL9	0.922354	-0.0485703	0.615	0.57	1
GRK6	0.922436	-0.033189	0.297	0.276	1
HSF1	0.922472	0.000311844	0.385	0.399	1
CPQ	0.922514	0.0575875	0.341	0.35	1
RRN3	0.922591	-0.0165091	0.143	0.146	1
EPHA2	0.922661	-0.0170641	0.374	0.371	1
IPO13	0.922677	0.0223102	0.121	0.118	1
ZNF280D	0.922691	-0.0362443	0.385	0.371	1
GNE	0.922968	-0.00805318	0.165	0.159	1
CIRBP	0.92301	0.0253704	0.769	0.785	1
IST1	0.92303	0.0047962	0.33	0.338	1
GPR137C	0.923166	0.000263578	0.066	0.069	1
NFKBIL1	0.923203	0.00834221	0.209	0.205	1
INPP5F	0.923415	0.028151	0.231	0.233	1
NUDT22	0.923451	0.00443168	0.813	0.79	1
TRIM5	0.923553	-0.0102815	0.209	0.212	1
FAM83D	0.923996	0.0508748	0.154	0.153	1
NSUN2	0.924018	-0.0292201	0.264	0.251	1
PIGC	0.924063	0.00454588	0.22	0.215	1
COG3	0.924208	0.00859328	0.242	0.238	1
DELE1	0.924253	0.0128439	0.242	0.24	1
WDR76	0.924612	0.000868439	0.198	0.197	1
PDXP	0.92471	-0.0212172	0.198	0.199	1
AC137770.1	0.924748	-0.011066	0.033	0.031	1
CXorf56	0.92481	-0.0177852	0.099	0.095	1
CHMP5	0.924828	-0.015833	0.945	0.934	1
PCID2	0.924834	0.006028	0.516	0.54	1
AC016747.1	0.925071	-0.000517768	0.22	0.215	1
DLX2	0.925108	0.00408551	0.253	0.248	1
ZNF721	0.925401	-0.030353	0.363	0.358	1
RNGTT	0.925406	0.0276025	0.396	0.404	1
NCF2	0.92542	-0.00990882	0.044	0.046	1
ZPLD1	0.92542	-0.00990882	0.044	0.046	1
MIR3936HG	0.92542	-0.00990882	0.044	0.046	1
AL359513.1	0.92542	-0.00990882	0.044	0.046	1
CCL20	0.9255	-0.451985	0.055	0.051	1
ZNF584	0.925579	0.0175003	0.066	0.064	1
NIPBL-DT	0.925848	-0.0201523	0.077	0.079	1
FZD4	0.925848	-0.0336041	0.077	0.079	1
SCO1	0.925932	-0.0337401	0.308	0.302	1
SLC25A37	0.926076	-0.0482093	0.659	0.627	1
TMOD3	0.926161	-0.0104788	0.868	0.872	1
DCAF1	0.926207	-0.0530458	0.264	0.261	1
ITSN1	0.926394	0.0123767	0.429	0.419	1
CMC4	0.926395	0.00406445	0.33	0.332	1
ASXL2	0.926428	-0.0186006	0.297	0.286	1
SMG1	0.926521	0.00742457	0.407	0.409	1
ATXN10	0.926529	0.080907	0.923	0.967	1
TRIP6	0.926534	0.0258119	0.626	0.65	1
COP1	0.926757	-0.0666948	0.429	0.427	1
CBLL1	0.92685	-0.00436884	0.22	0.215	1
C1D	0.926909	0.0215464	0.67	0.675	1
RPS17	0.926942	0.00312661	1	1	1
ZC3H4	0.927181	0.00864679	0.154	0.151	1
SPPL3	0.927238	-0.00874749	0.275	0.281	1
MIOS	0.927513	-0.00623582	0.198	0.199	1
PHF8	0.927713	0.00369448	0.066	0.069	1
SMIM20	0.927737	-0.0346546	0.626	0.568	1
SH3RF2	0.927771	0.00142788	0.132	0.128	1
SEC24D	0.927836	-0.0138545	0.725	0.67	1
SLC36A4	0.927937	-0.0189284	0.242	0.246	1
TFDP1	0.927956	0.0637018	0.56	0.573	1
TSPAN31	0.92796	-0.0292201	0.253	0.253	1
KLHL7	0.928142	-0.0263826	0.319	0.317	1
ALYREF	0.928243	0.0131755	0.703	0.678	1
EHD3	0.928274	-0.0237178	0.165	0.166	1
NR2C1	0.928363	-0.00368505	0.143	0.138	1
CHN1	0.92839	-0.00719383	0.176	0.179	1
LPCAT3	0.928413	-0.00907281	0.143	0.138	1
SPRED2	0.928419	0.00369448	0.253	0.248	1
BEX3	0.928426	-0.0145766	0.989	1	1
PRRC1	0.928512	0.0400363	0.341	0.343	1
RHD	0.92853	0.00214403	0.022	0.02	1
LINC01135	0.92853	0.00214403	0.022	0.02	1
SYPL2	0.92853	0.00214403	0.022	0.02	1
AC117481.1	0.92853	0.00214403	0.022	0.02	1
IMPG2	0.92853	0.00214403	0.022	0.02	1
ACTRT3	0.92853	0.00214403	0.022	0.02	1
CLCN2	0.92853	0.00214403	0.022	0.02	1
FAM184B	0.92853	0.00214403	0.022	0.02	1
BTC	0.92853	0.00214403	0.022	0.02	1
AC112178.1	0.92853	0.00214403	0.022	0.02	1
CSF1R	0.92853	0.00214403	0.022	0.02	1
FABP6	0.92853	0.00214403	0.022	0.02	1
HIST1H2BI	0.92853	0.00214403	0.022	0.02	1
ZKSCAN3	0.92853	0.00214403	0.022	0.02	1
ZBTB9	0.92853	0.00214403	0.022	0.02	1
EYS	0.92853	0.00214403	0.022	0.02	1
AL590550.1	0.92853	0.00214403	0.022	0.02	1
KIAA1324L	0.92853	0.00214403	0.022	0.02	1
SPDYE3	0.92853	0.00214403	0.022	0.02	1
C7orf61	0.92853	0.00214403	0.022	0.02	1
CFTR	0.92853	0.00214403	0.022	0.02	1
ARHGEF5	0.92853	0.00214403	0.022	0.02	1
AC145124.1	0.92853	0.00214403	0.022	0.02	1
TMEM71	0.92853	0.00214403	0.022	0.02	1
LINC01504	0.92853	0.00214403	0.022	0.02	1
AGAP4	0.92853	0.00214403	0.022	0.02	1
FRAT1	0.92853	0.00214403	0.022	0.02	1
AP001160.1	0.92853	0.00214403	0.022	0.02	1
KCTD14	0.92853	0.00214403	0.022	0.02	1
NECTIN1	0.92853	0.00214403	0.022	0.02	1
GNB3	0.92853	0.00214403	0.022	0.02	1
USP44	0.92853	0.00214403	0.022	0.02	1
AL139383.1	0.92853	0.00214403	0.022	0.02	1
AL133523.1	0.92853	0.00214403	0.022	0.02	1
ATP8B4	0.92853	0.00214403	0.022	0.02	1
GDPGP1	0.92853	0.00214403	0.022	0.02	1
ZNF597	0.92853	0.00214403	0.022	0.02	1
LINC01152	0.92853	0.00214403	0.022	0.02	1
TCF4-AS1	0.92853	0.00214403	0.022	0.02	1
BISPR	0.92853	0.00214403	0.022	0.02	1
AC020910.5	0.92853	0.00214403	0.022	0.02	1
TMEM147-AS1	0.92853	0.00214403	0.022	0.02	1
ZNF284	0.92853	0.00214403	0.022	0.02	1
ZNF547	0.92853	0.00214403	0.022	0.02	1
DSCAM	0.92853	0.00214403	0.022	0.02	1
TRPM2	0.92853	0.00214403	0.022	0.02	1
USP51	0.92853	0.00214403	0.022	0.02	1
CENPO	0.928531	-0.0467105	0.154	0.146	1
EIF2AK3	0.928638	0.0220673	0.154	0.153	1
RBX1	0.928658	0.0164464	1	0.995	1
DMWD	0.928694	-0.0303107	0.253	0.24	1
FANCE	0.928801	0.0107839	0.099	0.102	1
PIK3CD-AS2	0.92909	-0.00639433	0.044	0.046	1
AC079921.1	0.92909	-0.00639433	0.044	0.046	1
CDH10	0.92909	-0.00990882	0.044	0.046	1
ZSCAN25	0.92909	-0.00639433	0.044	0.046	1
AL160272.1	0.92909	-0.00639433	0.044	0.046	1
TSKU	0.92909	-0.00639433	0.044	0.046	1
BCL2L14	0.92909	-0.00639433	0.044	0.046	1
REXO5	0.92909	-0.00639433	0.044	0.046	1
AC087500.1	0.92909	-0.00990882	0.044	0.046	1
RDH11	0.929124	0.00884535	0.495	0.496	1
HOXB2	0.929154	-0.0436112	0.637	0.632	1
ZBTB41	0.929285	-0.00623582	0.187	0.192	1
AL627171.2	0.929373	-0.0167696	0.429	0.422	1
EPRS	0.929379	0.0121452	0.725	0.734	1
RBMS3	0.929615	0.0518167	0.824	0.844	1
MHENCR	0.929647	-0.0101113	0.143	0.146	1
PXMP4	0.929653	0.0165461	0.176	0.174	1
ARNTL2	0.929694	0.00980329	0.374	0.391	1
ZNF155	0.929906	-0.0223007	0.088	0.09	1
DISP1	0.929947	0.0277135	0.143	0.141	1
NDUFS4	0.929988	0.0113655	0.89	0.9	1
BMP6	0.930022	-0.00421613	0.044	0.046	1
CDC6	0.930041	-0.074557	0.253	0.243	1
MFSD5	0.930052	-0.0154143	0.154	0.156	1
CDH2	0.930171	-0.0905786	0.923	0.944	1
GJC1	0.930234	-0.0610593	0.253	0.243	1
CEP104	0.930476	-0.000819713	0.242	0.233	1
CLOCK	0.930591	0.0552957	0.363	0.384	1
MFAP1	0.930657	0.0319981	0.484	0.504	1
DCUN1D2	0.930821	-0.00998045	0.077	0.079	1
MESP1	0.930821	-0.00998045	0.077	0.079	1
GATD3A	0.930821	-0.00998045	0.077	0.079	1
TMOD2	0.930821	-0.013379	0.077	0.079	1
AC092069.1	0.930821	-0.013379	0.077	0.079	1
EPS8	0.93091	0.0209725	0.626	0.642	1
PCGF2	0.93093	0.0119724	0.341	0.338	1
PTGFRN	0.93099	0.00509584	0.121	0.118	1
TM4SF1	0.931065	-0.0478358	0.626	0.604	1
OTUD5	0.931078	0.0300955	0.286	0.284	1
ADTRP	0.931113	-0.00550548	0.088	0.084	1
GASAL1	0.931113	-0.00550548	0.088	0.084	1
AC011447.3	0.931113	-0.00550548	0.088	0.084	1
HAUS5	0.931113	-0.00550548	0.088	0.084	1
VPS11	0.931148	-0.0100478	0.11	0.113	1
FURIN	0.93116	-0.0227777	0.297	0.299	1
AL590004.3	0.931221	-0.00146722	0.022	0.02	1
AC004130.2	0.931221	-0.00146722	0.022	0.02	1
SCX	0.931221	-0.00866272	0.022	0.02	1
DUSP8	0.931221	-0.00146722	0.022	0.02	1
BACE1-AS	0.931221	-0.00146722	0.022	0.02	1
AC022509.2	0.931221	-0.00506946	0.022	0.02	1
ETFBKMT	0.931221	-0.00146722	0.022	0.02	1
AL355075.4	0.931221	-0.00506946	0.022	0.02	1
G2E3-AS1	0.931221	-0.00146722	0.022	0.02	1
AC007686.4	0.931221	-0.00506946	0.022	0.02	1
SNURF	0.931221	-0.00146722	0.022	0.02	1
LCTL	0.931221	-0.00146722	0.022	0.02	1
LMF1	0.931221	-0.00146722	0.022	0.02	1
ZNF793	0.931221	-0.00146722	0.022	0.02	1
GPR4	0.931221	-0.00146722	0.022	0.02	1
ZNF114	0.931221	-0.00146722	0.022	0.02	1
AL109809.5	0.931221	-0.00146722	0.022	0.02	1
NCOR2	0.931526	0.0224475	0.582	0.588	1
BCKDHA	0.931875	-0.0122471	0.143	0.146	1
NME3	0.931884	-0.015535	0.725	0.721	1
AHR	0.9319	-0.0314194	0.22	0.212	1
ZCCHC9	0.931931	-0.033761	0.341	0.327	1
ZNF598	0.931965	-0.000109593	0.099	0.102	1
AP5S1	0.931965	-0.000109593	0.099	0.102	1
CDT1	0.93197	0.017115	0.242	0.253	1
MDK	0.932191	-0.00726193	0.67	0.693	1
GLO1	0.932202	-0.00394137	0.615	0.637	1
PTGS1	0.932203	-0.000199433	0.187	0.192	1
FAM207A	0.932276	-0.00639433	0.692	0.657	1
CMC1	0.932291	-0.0148256	0.802	0.793	1
TRPS1	0.932323	-0.0298581	0.264	0.256	1
DNAL4	0.932555	-0.00270329	0.132	0.136	1
ENTPD6	0.932645	-0.00907281	0.154	0.148	1
ZNF691	0.932761	-0.00287127	0.044	0.046	1
HS6ST1	0.932761	-0.00287127	0.044	0.046	1
LNP1	0.932761	-0.00287127	0.044	0.046	1
PCYOX1L	0.932761	-0.00287127	0.044	0.046	1
ZNF487	0.932761	-0.00287127	0.044	0.046	1
AL157388.1	0.932761	-0.00287127	0.044	0.046	1
ZNF566	0.932761	-0.00287127	0.044	0.046	1
ZNF614	0.932761	-0.00287127	0.044	0.046	1
MOCS3	0.932761	-0.00287127	0.044	0.046	1
DDX10	0.933009	0.0234101	0.495	0.506	1
CBFB	0.933027	0.0210811	0.308	0.32	1
METAP1	0.933286	-0.0139149	0.363	0.353	1
CARS	0.93331	-0.00911757	0.407	0.402	1
ATP13A2	0.933428	-0.0507212	0.22	0.215	1
ATP6V1E1	0.933464	0.00413574	0.681	0.734	1
SUCLG2-AS1	0.933491	-0.0141758	0.22	0.215	1
MTHFD2L	0.933567	-0.0246109	0.407	0.407	1
BAG4	0.933569	-0.0306256	0.176	0.176	1
AL118516.1	0.933847	0.0259244	0.143	0.141	1
NOC3L	0.933881	-0.00797241	0.473	0.481	1
MGST2	0.933888	-0.0061533	0.429	0.427	1
NOS1AP	0.933913	-0.00506946	0.022	0.02	1
DAPK2	0.933913	-0.00506946	0.022	0.02	1
SSX3	0.933913	-0.00506946	0.022	0.02	1
GABRE	0.933913	-0.00506946	0.022	0.02	1
CXCL5	0.933913	-0.00866272	0.022	0.02	1
PAXIP1	0.934189	0.000263578	0.077	0.074	1
UPRT	0.934189	0.000263578	0.077	0.074	1
CCDC102A	0.934314	-0.000792907	0.154	0.148	1
STIM1	0.934323	0.0245732	0.22	0.22	1
ILF2	0.934572	-0.053199	0.923	0.9	1
RBM18	0.934855	-0.00780115	0.33	0.32	1
ZMAT2	0.93486	-0.0122471	0.527	0.54	1
ITFG1	0.935074	0.0132287	0.527	0.542	1
CTCF	0.935142	-0.0245254	0.374	0.363	1
SCAND1	0.935254	0.0108881	0.923	0.931	1
ZDHHC21	0.935277	-0.0217824	0.242	0.23	1
GOSR1	0.935466	0.00672218	0.505	0.519	1
ARHGEF10	0.935527	-0.0208912	0.319	0.315	1
GPC1	0.935569	0.0378357	0.275	0.276	1
RPP14	0.935797	-0.00657385	0.077	0.079	1
IFI44	0.935939	0.0409459	0.088	0.087	1
STPG1	0.936131	-0.0240505	0.121	0.123	1
NSMCE4A	0.936193	0.00303587	0.418	0.414	1
WNK4	0.936295	-0.0217074	0.451	0.455	1
BBS7	0.936353	-0.00443814	0.593	0.583	1
AXIN1	0.936492	0.0166078	0.099	0.097	1
ABHD14B	0.936514	-0.051098	0.33	0.317	1
CBL	0.93658	0.0218026	0.451	0.463	1
LENG8	0.93671	-0.00690176	0.143	0.146	1
KLHL29	0.936801	-0.0470866	0.165	0.164	1
RAB6B	0.936815	0.0105809	0.066	0.069	1
ZFAND1	0.936828	-0.0411598	0.396	0.379	1
IP6K2	0.936967	-0.0275564	0.374	0.371	1
ORMDL2	0.937007	-0.0422935	0.736	0.706	1
IRS1	0.937085	-0.0590413	0.319	0.304	1
CEBPZOS	0.937123	-0.0200139	0.615	0.565	1
PPOX	0.937174	0.0220673	0.143	0.148	1
NKAP	0.937258	-0.0068796	0.429	0.43	1
RPS27L	0.937321	-0.00705395	1	1	1
KLHL22	0.937407	-0.0314194	0.22	0.223	1
FRG1	0.937547	-0.0461475	0.582	0.555	1
MRPS15	0.937639	0.00969947	0.934	0.88	1
AC136431.1	0.937883	0.0356193	0.055	0.054	1
THAP12	0.937915	0.0113077	0.352	0.353	1
EBF1	0.937955	-0.00550548	0.077	0.079	1
LMTK2	0.938121	-0.0014322	0.121	0.118	1
LGR4	0.938121	-0.0014322	0.121	0.118	1
TSPAN15	0.938328	-0.0355339	0.132	0.133	1
ERI1	0.938394	-0.00256451	0.22	0.212	1
UTRN	0.938555	0.0334891	0.615	0.634	1
NT5DC2	0.938757	0.0064353	0.824	0.839	1
TOB1	0.938859	0.0315075	0.099	0.105	1
SPIDR	0.938868	-0.0183993	0.473	0.465	1
ZNF692	0.938939	0.0174323	0.099	0.102	1
MMAB	0.939152	-0.00983251	0.385	0.376	1
CSNK1D	0.939156	-0.00223699	0.615	0.609	1
JMJD7	0.939302	-0.00315919	0.077	0.074	1
LINC00685	0.939302	-0.00315919	0.077	0.074	1
CHIC1	0.939302	-0.00315919	0.077	0.074	1
ZBTB6	0.939585	0.0270196	0.132	0.13	1
AKAP1	0.93966	0.00713357	0.066	0.064	1
TSPAN17	0.939721	-0.00793084	0.132	0.128	1
COPZ2	0.939899	-0.0162228	0.714	0.714	1
PBK	0.940009	0.0583557	0.352	0.358	1
PRIMPOL	0.940138	-0.0111997	0.154	0.156	1
AAGAB	0.940403	-0.0353751	0.275	0.271	1
AL355512.1	0.940659	-0.0223007	0.088	0.09	1
CENPI	0.940742	-0.0183993	0.154	0.156	1
DEPDC1	0.940849	0.0157673	0.275	0.271	1
KPNA2	0.940945	0.019556	0.615	0.611	1
GRSF1	0.940953	0.0658576	0.571	0.591	1
FRMD5	0.940975	0.0526041	0.297	0.294	1
RPS15	0.941019	-0.00665954	1	1	1
RANGAP1	0.94103	-0.0570058	0.527	0.509	1
LINC01162	0.941042	0.00169213	0.044	0.046	1
PIGX	0.941081	-0.0325466	0.231	0.22	1
UTP4	0.941129	0.00992644	0.231	0.228	1
ANKS6	0.941171	-0.0132288	0.231	0.223	1
AL139317.5	0.941217	0.0198141	0.121	0.125	1
RNF139	0.941473	0.0101208	0.143	0.141	1
ROBO3	0.941473	0.0101208	0.143	0.141	1
TXN2	0.941749	-0.00212284	0.747	0.744	1
SELENOW	0.941757	-0.0185504	1	0.982	1
PCNX3	0.941863	0.041134	0.143	0.143	1
GMPPA	0.941872	0.0390998	0.505	0.519	1
BRD4	0.941882	0.0108366	0.56	0.581	1
RALGAPB	0.941999	0.00730574	0.253	0.261	1
PAPPA	0.942001	-0.260605	0.484	0.473	1
MATN2	0.942025	-0.0177852	0.088	0.09	1
SRSF9	0.942058	0.0202645	1	0.995	1
MYEOV	0.942168	0.0112518	0.824	0.852	1
MAPKAPK3	0.942189	-0.0141758	0.242	0.233	1
PHTF2	0.942251	0.0315287	0.418	0.453	1
SHC1	0.942298	0.00569962	0.527	0.537	1
TMEM237	0.942349	-0.0176835	0.527	0.527	1
PNMA1	0.942375	0.0248887	0.187	0.187	1
ACAT2	0.942435	-0.0460443	0.527	0.529	1
LINC00632	0.942525	0.017115	0.275	0.284	1
GTF2E1	0.942652	0.00460212	0.154	0.151	1
UFD1	0.942742	-0.0292201	0.846	0.864	1
SPATS2L	0.943036	0.0564483	0.868	0.857	1
SCG2	0.943061	0.0321102	0.011	0.01	1
AC233280.1	0.943061	0.0321102	0.011	0.01	1
GHR	0.943061	0.0321102	0.011	0.01	1
TNFSF15	0.943061	0.0166801	0.011	0.01	1
AC244502.1	0.943061	0.0166801	0.011	0.01	1
AC097451.1	0.943062	0.0248238	0.011	0.01	1
PYURF	0.943182	-0.0134528	0.857	0.831	1
MECOM	0.943294	0.0134755	0.374	0.379	1
PCED1A	0.943427	0.0199747	0.088	0.087	1
UBN1	0.943689	-0.0518216	0.363	0.361	1
TRAPPC1	0.943749	-0.0108236	0.967	0.985	1
SPG11	0.943987	0.000691995	0.209	0.205	1
EFR3A	0.944027	-0.0187604	0.385	0.371	1
PDCD6IP	0.944128	0.0551635	0.648	0.708	1
DIAPH1	0.944185	0.00845193	0.473	0.478	1
CLASP2	0.944292	-0.0487729	0.396	0.381	1
WDR43	0.944323	0.0198141	0.538	0.535	1
ABHD8	0.944382	-0.0209819	0.242	0.233	1
TMEM181	0.944443	0.0113077	0.319	0.332	1
PSMC1	0.944503	-0.00464482	0.89	0.885	1
MCM10	0.944665	-0.0392141	0.143	0.143	1
TMEM131	0.944715	0.0111873	0.418	0.43	1
F2RL1	0.944719	0.0166425	0.044	0.046	1
MED18	0.94486	0.00416603	0.11	0.107	1
SNHG1	0.944909	-0.0342734	0.187	0.187	1
PRCD	0.944956	0.0130323	0.011	0.01	1
RAP2B	0.945038	0.0103276	0.165	0.164	1
ACVR1B	0.945123	0.00270328	0.066	0.064	1
LRIG3	0.945123	0.00270328	0.066	0.064	1
BORCS8	0.945265	-0.0052943	0.418	0.425	1
FAM76A	0.945307	-0.00916108	0.176	0.179	1
WDR91	0.945518	0.0166425	0.055	0.054	1
MTRF1	0.945765	-0.00242163	0.11	0.113	1
HYLS1	0.945924	0.0135929	0.209	0.21	1
PRSS3	0.945969	-0.0391333	0.659	0.652	1
AC137932.2	0.94604	-0.0122471	0.088	0.09	1
SPATA2L	0.94604	-0.0122471	0.088	0.09	1
RGL3	0.94604	-0.0122471	0.088	0.09	1
DDX20	0.94604	-0.0189573	0.088	0.09	1
ZNF785	0.94604	-0.0223007	0.088	0.09	1
MOGS	0.946045	-0.0052943	0.319	0.325	1
RBM39	0.946156	0.00309349	0.868	0.882	1
LUC7L	0.946234	-0.0163213	0.385	0.381	1
BBS4	0.946236	0.0157673	0.121	0.12	1
IVNS1ABP	0.946273	-0.0414749	0.198	0.194	1
DUSP5	0.946284	-0.0298581	0.264	0.256	1
MED13L	0.946557	0.0635125	0.582	0.598	1
MIR193BHG	0.946724	-0.0244031	0.099	0.1	1
KCTD8	0.946852	0.00939377	0.011	0.01	1
MTHFD2	0.947089	-0.0198282	0.429	0.43	1
PVR	0.947238	-0.0179063	0.396	0.389	1
NEGR1	0.947521	-0.0511985	0.758	0.765	1
SYNE1	0.94753	0.0386073	0.538	0.547	1
MRPL1	0.947774	-0.00212284	0.516	0.519	1
CUL5	0.947835	0.00482645	0.56	0.542	1
PLEKHA2	0.947876	-0.0183034	0.319	0.307	1
SKI	0.947943	0.0249139	0.253	0.258	1
FAM161A	0.948101	-0.0132839	0.154	0.156	1
ARHGEF28	0.948126	-0.0157939	0.275	0.269	1
IPO9-AS1	0.948184	0.0263128	0.121	0.125	1
POP1	0.948187	-0.00623582	0.198	0.194	1
BACE1	0.948224	0.0210811	0.308	0.322	1
WBP1	0.948349	-0.00719383	0.363	0.358	1
PCDHGB7	0.948485	-0.00866272	0.022	0.023	1
AC068338.2	0.948485	-0.00866272	0.022	0.023	1
CES1	0.948485	-0.00866272	0.022	0.023	1
CLDN4	0.948485	-0.0158225	0.022	0.023	1
RERGL	0.948485	-0.0229469	0.022	0.023	1
ATP5PD	0.948522	-0.016615	0.978	0.99	1
LDHA	0.948672	0.0213156	1	1	1
AREL1	0.948733	-0.0294523	0.198	0.189	1
MCM6	0.948754	-0.0628425	0.297	0.284	1
IRF2BP1	0.948796	0.00655414	0.099	0.097	1
SNX1	0.948816	-0.00159982	0.407	0.396	1
NBPF10	0.948987	-0.0122471	0.055	0.056	1
AC067852.2	0.94909	0.00989758	0.099	0.102	1
RAD17	0.949258	-0.0122471	0.308	0.299	1
MVB12A	0.949423	0.0686838	0.56	0.606	1
MAT2B	0.94943	-0.019292	0.209	0.202	1
MINPP1	0.949444	-0.00745564	0.253	0.256	1
IWS1	0.949477	0.0355603	0.538	0.555	1
PPP2R5E	0.949564	-0.00284836	0.462	0.44	1
RERE	0.949689	0.0079232	0.659	0.65	1
FSIP1	0.949771	0.013145	0.055	0.054	1
PGM2L1	0.949824	-0.000760574	0.066	0.064	1
LRFN3	0.949824	-0.000760574	0.066	0.064	1
ZNF460	0.949824	-0.000760574	0.066	0.064	1
AJUBA	0.950163	-0.0111692	0.121	0.123	1
CTU1	0.950203	0.000236164	0.297	0.302	1
DEPDC1B	0.95036	-0.0449531	0.143	0.141	1
DBN1	0.950581	-0.0107861	0.703	0.719	1
DANCR	0.950594	-0.0815097	0.593	0.57	1
TP73	0.950642	0.00108327	0.011	0.01	1
AL034417.4	0.950642	0.00108327	0.011	0.01	1
SPATA21	0.950642	0.00108327	0.011	0.01	1
LDLRAD2	0.950642	0.00108327	0.011	0.01	1
EXTL1	0.950642	0.00108327	0.011	0.01	1
SYTL1	0.950642	0.00108327	0.011	0.01	1
TINAGL1	0.950642	0.00108327	0.011	0.01	1
FAM229A	0.950642	0.00108327	0.011	0.01	1
CFAP57	0.950642	0.00108327	0.011	0.01	1
DAB1	0.950642	0.00108327	0.011	0.01	1
AL035409.1	0.950642	0.00108327	0.011	0.01	1
AC103591.3	0.950642	0.00108327	0.011	0.01	1
SEMA6C	0.950642	0.00108327	0.011	0.01	1
AL358115.1	0.950642	0.00108327	0.011	0.01	1
SLC9C2	0.950642	0.00108327	0.011	0.01	1
AL136372.2	0.950642	0.00108327	0.011	0.01	1
ADORA1	0.950642	0.00108327	0.011	0.01	1
AL390728.5	0.950642	0.00108327	0.011	0.01	1
AL133245.1	0.950642	0.00108327	0.011	0.01	1
AC018682.1	0.950642	0.00108327	0.011	0.01	1
AC017083.1	0.950642	0.00108327	0.011	0.01	1
AC074099.1	0.950642	0.00108327	0.011	0.01	1
ZNF385B	0.950642	0.00108327	0.011	0.01	1
AC020718.1	0.950642	0.00108327	0.011	0.01	1
LINC01963	0.950642	0.00108327	0.011	0.01	1
AC021016.3	0.950642	0.00108327	0.011	0.01	1
AC093495.1	0.950642	0.00108327	0.011	0.01	1
LRRC3B	0.950642	0.00108327	0.011	0.01	1
MYL3	0.950642	0.00108327	0.011	0.01	1
AC137630.1	0.950642	0.00108327	0.011	0.01	1
ZMYND10	0.950642	0.00108327	0.011	0.01	1
MUSTN1	0.950642	0.00108327	0.011	0.01	1
ADPRH	0.950642	0.00108327	0.011	0.01	1
ADGRL3	0.950642	0.00108327	0.011	0.01	1
GASK1B	0.950642	0.00108327	0.011	0.01	1
AC025774.1	0.950642	0.00108327	0.011	0.01	1
AC099522.2	0.950642	0.00108327	0.011	0.01	1
ZBED3-AS1	0.950642	0.00108327	0.011	0.01	1
AC109454.2	0.950642	0.00108327	0.011	0.01	1
LINC01843	0.950642	0.00108327	0.011	0.01	1
MALINC1	0.950642	0.00108327	0.011	0.01	1
COL23A1	0.950642	0.00108327	0.011	0.01	1
ZNF879	0.950642	0.00108327	0.011	0.01	1
HCG20	0.950642	0.00108327	0.011	0.01	1
TCP11	0.950642	0.00108327	0.011	0.01	1
WAKMAR2	0.950642	0.00108327	0.011	0.01	1
PRKN	0.950642	0.00108327	0.011	0.01	1
AC004854.2	0.950642	0.00108327	0.011	0.01	1
PCOLCE-AS1	0.950642	0.00108327	0.011	0.01	1
LHFPL3	0.950642	0.00108327	0.011	0.01	1
AC004112.1	0.950642	0.00108327	0.011	0.01	1
ST7-AS2	0.950642	0.00108327	0.011	0.01	1
OPN1SW	0.950642	0.00108327	0.011	0.01	1
XKR6	0.950642	0.00108327	0.011	0.01	1
AF131216.5	0.950642	0.00108327	0.011	0.01	1
TNFRSF10A	0.950642	0.00108327	0.011	0.01	1
CASC8	0.950642	0.00108327	0.011	0.01	1
INSL6	0.950642	0.00108327	0.011	0.01	1
AL162424.1	0.950642	0.00108327	0.011	0.01	1
AL359878.1	0.950642	0.00108327	0.011	0.01	1
PRKCQ-AS1	0.950642	0.00108327	0.011	0.01	1
CDNF	0.950642	0.00108327	0.011	0.01	1
SKIDA1	0.950642	0.00108327	0.011	0.01	1
AL606469.1	0.950642	0.00108327	0.011	0.01	1
STOX1	0.950642	0.00108327	0.011	0.01	1
KCNIP2	0.950642	0.00108327	0.011	0.01	1
COL17A1	0.950642	0.00108327	0.011	0.01	1
AP006623.1	0.950642	0.00108327	0.011	0.01	1
MMP26	0.950642	0.00108327	0.011	0.01	1
AC104237.3	0.950642	0.00108327	0.011	0.01	1
CALCA	0.950642	0.00108327	0.011	0.01	1
SOX6	0.950642	0.00108327	0.011	0.01	1
GAS2	0.950642	0.00108327	0.011	0.01	1
CSTF3-DT	0.950642	0.00108327	0.011	0.01	1
LINC02721	0.950642	0.00108327	0.011	0.01	1
C11orf65	0.950642	0.00108327	0.011	0.01	1
ESAM	0.950642	0.00108327	0.011	0.01	1
AP000866.1	0.950642	0.00108327	0.011	0.01	1
CCDC15-DT	0.950642	0.00108327	0.011	0.01	1
OPCML	0.950642	0.00108327	0.011	0.01	1
FAM66C	0.950642	0.00108327	0.011	0.01	1
AC008011.2	0.950642	0.00108327	0.011	0.01	1
LINC02422	0.950642	0.00108327	0.011	0.01	1
AC125611.3	0.950642	0.00108327	0.011	0.01	1
C12orf80	0.950642	0.00108327	0.011	0.01	1
PDE1B	0.950642	0.00108327	0.011	0.01	1
MYRFL	0.950642	0.00108327	0.011	0.01	1
AC069228.1	0.950642	0.00108327	0.011	0.01	1
CCDC63	0.950642	0.00108327	0.011	0.01	1
B3GNT4	0.950642	0.00108327	0.011	0.01	1
AC068790.9	0.950642	0.00108327	0.011	0.01	1
CPB2-AS1	0.950642	0.00108327	0.011	0.01	1
AL139385.1	0.950642	0.00108327	0.011	0.01	1
SALL2	0.950642	0.00108327	0.011	0.01	1
AL132780.1	0.950642	0.00108327	0.011	0.01	1
C14orf39	0.950642	0.00108327	0.011	0.01	1
AL049780.2	0.950642	0.00108327	0.011	0.01	1
AC008050.1	0.950642	0.00108327	0.011	0.01	1
DIO2-AS1	0.950642	0.00108327	0.011	0.01	1
AL136040.2	0.950642	0.00108327	0.011	0.01	1
AL355102.4	0.950642	0.00108327	0.011	0.01	1
AL163051.1	0.950642	0.00108327	0.011	0.01	1
AC022613.3	0.950642	0.00108327	0.011	0.01	1
AC013640.1	0.950642	0.00108327	0.011	0.01	1
AC051619.5	0.950642	0.00108327	0.011	0.01	1
AC009554.1	0.950642	0.00108327	0.011	0.01	1
AC103740.1	0.950642	0.00108327	0.011	0.01	1
AC003965.1	0.950642	0.00108327	0.011	0.01	1
PRSS53	0.950642	0.00108327	0.011	0.01	1
AC106779.1	0.950642	0.00108327	0.011	0.01	1
AC012174.1	0.950642	0.00108327	0.011	0.01	1
DYNLRB2	0.950642	0.00108327	0.011	0.01	1
AC138512.1	0.950642	0.00108327	0.011	0.01	1
SLC16A13	0.950642	0.00108327	0.011	0.01	1
NATD1	0.950642	0.00108327	0.011	0.01	1
AC104984.2	0.950642	0.00108327	0.011	0.01	1
AC003102.1	0.950642	0.00108327	0.011	0.01	1
AC005332.5	0.950642	0.00108327	0.011	0.01	1
AC015802.6	0.950642	0.00108327	0.011	0.01	1
AC132872.5	0.950642	0.00108327	0.011	0.01	1
AC132938.3	0.950642	0.00108327	0.011	0.01	1
AP005329.2	0.950642	0.00108327	0.011	0.01	1
LINC01443	0.950642	0.00108327	0.011	0.01	1
AC093567.1	0.950642	0.00108327	0.011	0.01	1
AC016588.2	0.950642	0.00108327	0.011	0.01	1
ZNF442	0.950642	0.00108327	0.011	0.01	1
AC008569.2	0.950642	0.00108327	0.011	0.01	1
AC008736.1	0.950642	0.00108327	0.011	0.01	1
RINL	0.950642	0.00108327	0.011	0.01	1
LYPD5	0.950642	0.00108327	0.011	0.01	1
ZNF296	0.950642	0.00108327	0.011	0.01	1
AC010331.1	0.950642	0.00108327	0.011	0.01	1
TMEM86B	0.950642	0.00108327	0.011	0.01	1
BMP2	0.950642	0.00108327	0.011	0.01	1
FAM182A	0.950642	0.00108327	0.011	0.01	1
AL035071.1	0.950642	0.00108327	0.011	0.01	1
AL023803.2	0.950642	0.00108327	0.011	0.01	1
KCNJ15	0.950642	0.00108327	0.011	0.01	1
PWP2	0.950642	0.00108327	0.011	0.01	1
AC006547.1	0.950642	0.00108327	0.011	0.01	1
YPEL1	0.950642	0.00108327	0.011	0.01	1
Z95115.1	0.950642	0.00108327	0.011	0.01	1
AL024495.1	0.950642	0.00108327	0.011	0.01	1
CSDC2	0.950642	0.00108327	0.011	0.01	1
AL022328.4	0.950642	0.00108327	0.011	0.01	1
XG	0.950642	0.00108327	0.011	0.01	1
GPRASP1	0.950642	0.00108327	0.011	0.01	1
AL031073.2	0.950642	0.00108327	0.011	0.01	1
APTX	0.95068	-0.0152843	0.44	0.437	1
SFT2D1	0.950797	-0.00874749	0.857	0.795	1
DOK5	0.950798	-0.0101712	0.132	0.133	1
ZDHHC12	0.950838	-0.0127491	0.736	0.703	1
CAMK2D	0.950901	0.0163869	0.33	0.327	1
CD248	0.950924	-0.0294076	0.352	0.348	1
LRRC23	0.950948	-0.0286268	0.352	0.343	1
R3HDM4	0.950959	-0.0182334	0.209	0.21	1
DENND6A-AS1	0.951056	-0.00506946	0.022	0.023	1
SPINK6	0.951056	-0.00506946	0.022	0.023	1
HIST1H2AE	0.951056	-0.00506946	0.022	0.023	1
RUNDC3B	0.951056	-0.00506946	0.022	0.023	1
AC041005.1	0.951056	-0.00506946	0.022	0.023	1
ADHFE1	0.951056	-0.00866272	0.022	0.023	1
OVCH2	0.951056	-0.00506946	0.022	0.023	1
GSDMB	0.951056	-0.00506946	0.022	0.023	1
ITGB4	0.951056	-0.00506946	0.022	0.023	1
AL022162.1	0.951056	-0.00866272	0.022	0.023	1
FKBP8	0.951132	0.016619	0.835	0.862	1
SORT1	0.951162	-0.0468734	0.253	0.246	1
CUL1	0.951163	-0.0238818	0.484	0.483	1
NUFIP2	0.951203	0.00659437	0.505	0.501	1
TOPBP1	0.951258	-0.031312	0.341	0.322	1
PSMA6	0.951481	0.0002554	0.978	0.957	1
SPANXC	0.951501	-0.028176	0.055	0.056	1
LINC01615	0.951676	0.00169213	0.253	0.253	1
RNF167	0.951719	0.0066569	0.319	0.325	1
PLA2R1	0.951797	-0.0111692	0.121	0.118	1
TRIM7	0.951845	0.000868439	0.11	0.113	1
POLR3C	0.951952	0.00807292	0.176	0.174	1
BTD	0.952116	0.00282826	0.198	0.202	1
OLA1	0.952173	-0.0230336	0.912	0.829	1
PTPN11	0.952409	0.0584807	0.725	0.744	1
CASP1	0.952443	-0.0165091	0.132	0.133	1
NOSIP	0.952474	0.030771	0.637	0.645	1
CDC26	0.952515	-0.0233911	0.824	0.762	1
CLDN11	0.952539	-0.00256451	0.011	0.01	1
AMTN	0.952539	-0.00256451	0.011	0.01	1
FAM149A	0.952539	-0.00256451	0.011	0.01	1
PCDHGB4	0.952539	-0.00256451	0.011	0.01	1
SPINK1	0.952539	-0.00256451	0.011	0.01	1
POM121L2	0.952539	-0.00256451	0.011	0.01	1
AC024084.1	0.952539	-0.00983251	0.011	0.01	1
AF279873.3	0.952539	-0.00620308	0.011	0.01	1
SIRLNT	0.952539	-0.00256451	0.011	0.01	1
AL162411.1	0.952539	-0.00256451	0.011	0.01	1
AL590399.1	0.952539	-0.00256451	0.011	0.01	1
AL162717.1	0.952539	-0.00256451	0.011	0.01	1
LINC00519	0.952539	-0.00256451	0.011	0.01	1
LINC02853	0.952539	-0.00256451	0.011	0.01	1
MIR4713HG	0.952539	-0.00256451	0.011	0.01	1
AC018926.2	0.952539	-0.00256451	0.011	0.01	1
AC022167.2	0.952539	-0.00620308	0.011	0.01	1
AC099489.1	0.952539	-0.00256451	0.011	0.01	1
LDLRAD4	0.952539	-0.00256451	0.011	0.01	1
AC006213.1	0.952539	-0.00256451	0.011	0.01	1
SIGLEC7	0.952539	-0.00256451	0.011	0.01	1
SNAP25-AS1	0.952539	-0.00256451	0.011	0.01	1
PRAME	0.952539	-0.00256451	0.011	0.01	1
CCNB3	0.952539	-0.00256451	0.011	0.01	1
LOXL1-AS1	0.952555	0.0105198	0.209	0.212	1
RPA3	0.952675	0.00549336	0.846	0.857	1
EBLN3P	0.952694	-0.0122471	0.242	0.243	1
RIOX2	0.952914	-0.00220612	0.297	0.289	1
SRGN	0.952953	-0.027061	1	0.997	1
DESI1	0.953092	0.00259193	0.725	0.708	1
SOD3	0.953161	-0.00877487	0.055	0.056	1
ZNF786	0.953161	-0.00877487	0.055	0.056	1
C14orf93	0.953161	-0.0122471	0.055	0.056	1
RAMAC	0.953218	-0.0201523	0.22	0.22	1
MAPKAPK2	0.953327	0.029649	0.308	0.315	1
PIGBOS1	0.953378	0.004452	0.308	0.304	1
SKA3	0.953413	-0.0199466	0.209	0.202	1
GLI3	0.95357	-0.0052943	0.187	0.184	1
GIPC2	0.953628	-0.00146722	0.022	0.023	1
AL365436.2	0.953628	-0.00146722	0.022	0.023	1
HSPA6	0.953628	-0.00146722	0.022	0.023	1
AL592435.1	0.953628	-0.00146722	0.022	0.023	1
AC104794.3	0.953628	-0.00146722	0.022	0.023	1
PFN4	0.953628	-0.00146722	0.022	0.023	1
AC092839.1	0.953628	-0.00146722	0.022	0.023	1
AC018462.1	0.953628	-0.00146722	0.022	0.023	1
AC090644.1	0.953628	-0.00146722	0.022	0.023	1
ZIC4	0.953628	-0.00146722	0.022	0.023	1
MCF2L2	0.953628	-0.00146722	0.022	0.023	1
CDKL2	0.953628	-0.00146722	0.022	0.023	1
DDIT4L	0.953628	-0.00146722	0.022	0.023	1
AC025178.1	0.953628	-0.00146722	0.022	0.023	1
AC025180.1	0.953628	-0.00146722	0.022	0.023	1
ZNF300	0.953628	-0.00146722	0.022	0.023	1
FRS3	0.953628	-0.00146722	0.022	0.023	1
SUMO4	0.953628	-0.00146722	0.022	0.023	1
NOS3	0.953628	-0.00146722	0.022	0.023	1
LY6E-DT	0.953628	-0.00146722	0.022	0.023	1
OPLAH	0.953628	-0.00146722	0.022	0.023	1
CCIN	0.953628	-0.00146722	0.022	0.023	1
OTUD1	0.953628	-0.00146722	0.022	0.023	1
LRP4	0.953628	-0.00146722	0.022	0.023	1
VWCE	0.953628	-0.00146722	0.022	0.023	1
AP001160.3	0.953628	-0.00146722	0.022	0.023	1
AP001107.9	0.953628	-0.00146722	0.022	0.023	1
KLHL35	0.953628	-0.00146722	0.022	0.023	1
FZD4-DT	0.953628	-0.00146722	0.022	0.023	1
NYNRIN	0.953628	-0.00146722	0.022	0.023	1
AC021752.1	0.953628	-0.00146722	0.022	0.023	1
AC092338.3	0.953628	-0.00146722	0.022	0.023	1
SOX15	0.953628	-0.00146722	0.022	0.023	1
RNF227	0.953628	-0.00146722	0.022	0.023	1
SLC46A1	0.953628	-0.00146722	0.022	0.023	1
AC145207.5	0.953628	-0.00146722	0.022	0.023	1
AP001011.1	0.953628	-0.00146722	0.022	0.023	1
AC114689.3	0.953628	-0.00146722	0.022	0.023	1
LINC01910	0.953628	-0.00146722	0.022	0.023	1
AC018413.1	0.953628	-0.00146722	0.022	0.023	1
ZNF837	0.953628	-0.00146722	0.022	0.023	1
SIRPB1	0.953628	-0.00146722	0.022	0.023	1
AL117381.1	0.953628	-0.00146722	0.022	0.023	1
HSF2BP	0.953628	-0.00146722	0.022	0.023	1
AC245140.3	0.953628	-0.00146722	0.022	0.023	1
COMMD10	0.953721	0.00773	0.615	0.583	1
SAE1	0.953868	-0.009618	0.549	0.542	1
EIF3I	0.953951	-0.00302067	0.978	0.985	1
SVBP	0.953969	0.00890277	0.429	0.437	1
RPRD1A	0.95397	-0.0210028	0.363	0.366	1
ERCC1	0.954044	-0.000225886	0.89	0.908	1
LINC00221	0.954148	-0.00827816	0.165	0.166	1
TMUB2	0.954198	-0.0203692	0.187	0.187	1
ALKBH7	0.954216	0.00427168	0.791	0.772	1
TMSB15A	0.954396	0.0101208	0.132	0.13	1
AC013565.1	0.954435	-0.00620308	0.011	0.01	1
MYO16	0.954435	-0.00983251	0.011	0.01	1
NRK	0.954435	-0.0134528	0.011	0.01	1
KLHL13	0.954435	-0.0314194	0.011	0.01	1
ABHD17C	0.954525	-0.00421613	0.066	0.064	1
HOMER3-AS1	0.954525	-0.00421613	0.066	0.064	1
KATNA1	0.954582	-0.00866272	0.297	0.297	1
SLC25A22	0.95462	-0.0203692	0.198	0.197	1
NME7	0.95464	0.0200474	0.385	0.399	1
FERMT3	0.954649	-0.013379	0.077	0.074	1
RBM8A	0.954703	-0.0143277	0.978	0.992	1
TAF8	0.954901	-0.00827816	0.209	0.205	1
PACC1	0.954987	-0.0457642	0.187	0.184	1
RNF6	0.955189	-0.0487729	0.275	0.269	1
MDH1	0.955239	0.0111012	0.912	0.918	1
IFT52	0.955561	-0.0508409	0.319	0.309	1
ABHD3	0.955582	-0.0275787	0.187	0.179	1
OTUD3	0.955761	-0.0297212	0.11	0.11	1
PCNP	0.955922	-0.0447033	0.736	0.678	1
DHX32	0.956021	0.00737014	0.33	0.327	1
NCBP1	0.956107	-0.0392664	0.275	0.269	1
LINC02802	0.956217	0.0191211	0.791	0.862	1
ROMO1	0.956362	-0.0370634	1	0.995	1
RDX	0.956682	0.0451792	0.813	0.821	1
ATRX	0.956795	-0.0149846	0.879	0.767	1
AC090197.1	0.956812	-0.00550548	0.088	0.09	1
RGP1	0.956812	-0.00550548	0.088	0.09	1
SOX17	0.957011	0.0119496	0.176	0.174	1
AXL	0.957163	-0.0320297	0.747	0.714	1
NANS	0.957269	-0.0046494	0.978	0.972	1
KIFAP3	0.957585	-0.0554676	0.385	0.363	1
METTL8	0.957675	-0.0214656	0.176	0.176	1
TRIT1	0.95772	0.0555334	0.231	0.24	1
TRA2A	0.957801	-0.0439095	0.484	0.465	1
TMEM164	0.957869	0.0141043	0.099	0.097	1
YIPF4	0.95792	0.00398597	0.527	0.527	1
P4HA1	0.957986	-0.0180527	0.736	0.744	1
RBM22	0.958132	0.0118558	0.308	0.309	1
RBMX2	0.958222	-0.00707611	0.33	0.335	1
MICA	0.958241	-0.0538532	0.538	0.512	1
CDC42EP1	0.958248	-0.0374576	0.44	0.425	1
TBC1D14	0.958358	0.00690404	0.132	0.136	1
DAAM2	0.958484	-0.0122471	0.11	0.107	1
BRWD1	0.958581	-0.0328045	0.396	0.384	1
ARHGEF10L	0.958653	0.0128439	0.22	0.225	1
ATF6	0.958717	-0.0165925	0.462	0.468	1
RACGAP1	0.958959	-0.0240242	0.242	0.24	1
CRTAP	0.958968	0.0110603	0.67	0.683	1
AC025580.2	0.959019	0.00369448	0.055	0.056	1
TRMT44	0.959228	-0.00766343	0.066	0.064	1
PRAF2	0.959419	-0.0389499	0.44	0.407	1
BRF2	0.959483	0.0101208	0.132	0.136	1
NUDT8	0.959523	-0.0268304	0.165	0.164	1
HRCT1	0.95953	-0.0336366	0.121	0.118	1
ADI1	0.959531	0.0743175	0.758	0.752	1
DSEL	0.959577	-0.0141268	0.516	0.524	1
PIGT	0.959821	-0.0173995	0.626	0.581	1
AL356124.1	0.959916	0.0747862	0.143	0.148	1
SYPL1	0.960014	0.013145	0.692	0.68	1
HSD17B6	0.960042	0.00899409	0.077	0.079	1
TJP2	0.960261	-0.0205464	0.253	0.248	1
GPR161	0.960294	-0.0101712	0.176	0.171	1
HOXA10	0.960381	-0.0326016	0.473	0.473	1
PRC1	0.960716	0.0438749	0.429	0.425	1
ANTXR2	0.960828	-0.0145766	0.681	0.652	1
MDP1	0.960946	-0.0106261	0.396	0.381	1
TARS	0.960958	-0.0187604	0.725	0.737	1
SV2A	0.96098	-0.0193891	0.319	0.312	1
HNRNPK	0.961029	-0.000269093	1	0.982	1
TADA2A	0.961093	0.013516	0.198	0.199	1
CNDP2	0.961322	-0.00732822	0.22	0.215	1
FAM13A	0.961328	-0.0440194	0.231	0.22	1
IMMP1L	0.961348	-0.0210028	0.385	0.379	1
CHST2	0.961514	-0.00180531	0.055	0.056	1
SUOX	0.961514	-0.00180531	0.055	0.056	1
DCAF4	0.961514	-0.00180531	0.055	0.056	1
LINC00517	0.961548	0.00655414	0.088	0.09	1
PLEKHA5	0.962057	0.0267471	0.681	0.673	1
AGAP1	0.962097	-0.0388769	0.308	0.304	1
H1FX-AS1	0.962145	-0.0179562	0.066	0.066	1
LCP1	0.962145	-0.028176	0.066	0.066	1
PEAR1	0.962203	-0.00212284	0.088	0.09	1
VPS33B	0.962203	-0.00212284	0.088	0.09	1
RBBP9	0.962203	-0.00212284	0.088	0.09	1
CCDC102B	0.96221	0.0236629	0.044	0.046	1
SAV1	0.962213	-0.0275787	0.176	0.169	1
MIB1	0.962239	-0.0280144	0.418	0.412	1
SOCS6	0.962506	0.00561936	0.286	0.286	1
CASP3	0.962534	-0.00874749	0.308	0.307	1
UBFD1	0.962617	-0.00664746	0.407	0.407	1
LINC01088	0.962639	0.0103606	0.022	0.023	1
QTRT2	0.962716	-0.00415338	0.187	0.189	1
NSUN6	0.962772	-0.0387888	0.242	0.238	1
ETV1	0.962832	-0.0058126	0.264	0.266	1
HSDL2	0.963014	0.0246203	0.275	0.279	1
UBALD2	0.963019	0.0820137	0.286	0.302	1
SOX4	0.963106	-0.0441311	0.484	0.488	1
SNRNP70	0.96316	0.0392386	0.703	0.703	1
LAMTOR5-AS1	0.963377	0.00169213	0.055	0.054	1
LPP-AS2	0.963377	0.00169213	0.055	0.054	1
HIST1H2BJ	0.963377	0.00169213	0.055	0.054	1
DNMBP-AS1	0.963377	0.00169213	0.055	0.054	1
ZNF823	0.963377	0.00169213	0.055	0.054	1
ZNF222	0.963377	0.00169213	0.055	0.054	1
ZNF71	0.963377	0.00169213	0.055	0.054	1
RPS10	0.963459	-0.0398045	1	1	1
TMEM115	0.963491	-0.0666948	0.396	0.371	1
TFPT	0.963563	-0.0220948	0.473	0.465	1
PNO1	0.963563	-0.0068796	0.429	0.43	1
SGCE	0.963571	-0.0543111	0.451	0.425	1
HDX	0.963579	-0.00489974	0.143	0.141	1
ZNF480	0.963735	0.0135929	0.231	0.233	1
SP140L	0.963796	0.00408551	0.286	0.289	1
ARHGAP11B	0.963851	-0.00623582	0.143	0.143	1
SLC36A1	0.963931	-0.0145334	0.066	0.064	1
ITCH	0.964277	0.0239412	0.549	0.55	1
ZNF268	0.964314	0.0321804	0.11	0.115	1
SPAG4	0.964448	-0.0292201	0.143	0.138	1
ZNF207	0.964508	0.0301226	0.637	0.665	1
PDHX	0.964576	-0.00639433	0.231	0.233	1
RTL8B	0.964614	-0.0303107	0.253	0.248	1
SLC35A5	0.964662	-0.00674268	0.11	0.107	1
RNPC3	0.964868	-0.0155074	0.121	0.118	1
ELMOD3	0.964868	-0.0187604	0.121	0.118	1
ZNF720	0.964963	-0.0122471	0.242	0.238	1
TRIM8	0.965061	-0.0520481	0.352	0.343	1
SLC27A4	0.965084	0.0204037	0.165	0.169	1
FLVCR1-DT	0.965213	0.0139628	0.022	0.023	1
OAS1	0.965213	0.0292296	0.022	0.023	1
AL132780.2	0.965213	0.0139628	0.022	0.023	1
LINC02086	0.965213	0.0139628	0.022	0.023	1
DIXDC1	0.965299	-0.0323574	0.352	0.35	1
CACNA1C	0.9653	-0.072064	0.374	0.376	1
FLAD1	0.96535	0.0106989	0.242	0.248	1
ZEB1	0.965383	-0.00148771	0.527	0.532	1
PLBD2	0.965447	-0.0133137	0.132	0.133	1
STXBP3	0.965493	0.0259872	0.451	0.463	1
PSMA7	0.965605	-0.00249835	1	1	1
DERA	0.965617	-0.0128018	0.67	0.647	1
MAP3K13	0.965752	-0.0122471	0.604	0.614	1
AL133453.1	0.966044	0.0194618	0.363	0.371	1
AC008014.1	0.966057	0.0506621	0.242	0.24	1
STK17A	0.966075	-0.0239554	0.736	0.729	1
CDK8	0.966198	0.0530187	0.231	0.238	1
NFS1	0.966231	-0.0143394	0.154	0.151	1
REL	0.966287	0.0424456	0.242	0.248	1
ZBED5	0.966414	0.0118071	0.154	0.153	1
ARSJ	0.96653	0.00542537	0.396	0.389	1
AC078785.1	0.966538	-0.00421613	0.055	0.056	1
RBM4B	0.966733	-0.0122471	0.176	0.176	1
TMEM107	0.966749	-0.00368505	0.341	0.338	1
AC011043.1	0.966776	-0.0179562	0.066	0.066	1
PRDX1	0.966972	-0.0289562	1	1	1
VKORC1	0.96703	-0.0145766	0.956	0.98	1
CRCP	0.967064	0.0319431	0.429	0.468	1
POLD1	0.967236	-0.00916108	0.176	0.176	1
UBE2L3	0.967266	-0.00786314	0.956	0.98	1
GTPBP1	0.967272	-0.020841	0.132	0.128	1
CFAP299	0.967336	0.137996	0.407	0.437	1
CD46	0.967421	-0.0165091	0.714	0.685	1
PFKFB3	0.967486	0.0165758	0.132	0.13	1
SMAD7	0.967503	-0.0381257	0.462	0.455	1
NDUFAF4	0.967621	0.006028	0.527	0.535	1
AC097448.1	0.967635	-0.00180531	0.055	0.054	1
PDZD2	0.967635	-0.0052943	0.055	0.054	1
TRIM65	0.967635	-0.00180531	0.055	0.054	1
RYBP	0.967681	-0.0122471	0.231	0.23	1
POLR3B	0.967729	-0.00907281	0.132	0.133	1
BMS1	0.96775	-0.0369475	0.462	0.45	1
MPP1	0.967888	0.000691995	0.22	0.217	1
MPDU1	0.968072	0.0286121	0.407	0.407	1
CFAP36	0.968482	-0.0300364	0.626	0.619	1
SNRPD2	0.968499	-0.00734504	1	0.997	1
MYOF	0.96874	0.0399336	0.846	0.826	1
LOXL1	0.968928	0.0170939	0.747	0.783	1
ITGA9-AS1	0.96896	-0.0011065	0.088	0.09	1
ATP2C1	0.969043	0.00468979	0.429	0.427	1
RBM33	0.969097	0.0114377	0.374	0.396	1
MRPL42	0.969114	-0.0194426	0.648	0.657	1
CORO2B	0.969273	-0.0252444	0.121	0.12	1
GANC	0.969358	-0.0160688	0.242	0.235	1
RCN3	0.969725	-0.0262061	0.78	0.788	1
ZNF426	0.969767	0.00276998	0.132	0.13	1
COMT	0.97008	-0.0210734	1	0.99	1
AHDC1	0.97012	-0.0318198	0.176	0.174	1
LINC02328	0.970717	0.00270328	0.055	0.056	1
SUPT16H	0.970893	-0.0278133	0.692	0.703	1
NDUFS3	0.97096	-0.00141713	0.736	0.734	1
RNF130	0.970964	0.0143768	0.264	0.263	1
LRSAM1	0.971046	-0.0011065	0.187	0.189	1
GNPAT	0.971065	0.000691995	0.198	0.197	1
GCC2	0.97109	0.0637018	0.549	0.591	1
RAI14	0.971123	0.00610098	0.769	0.772	1
COX6C	0.971203	-0.00179732	1	1	1
TBL3	0.971276	0.00670323	0.198	0.202	1
ZFR	0.971358	-0.00914382	0.593	0.583	1
TMEM9B	0.971363	-0.0306256	0.429	0.414	1
CD68	0.971415	0.0346863	0.418	0.43	1
PRKAB2	0.971418	-0.0252444	0.121	0.118	1
KLHDC10	0.971438	-0.0227777	0.308	0.299	1
WDR25	0.971527	0.0157673	0.154	0.159	1
HSPA9	0.971539	-0.0642517	0.714	0.655	1
SARAF	0.971544	-0.0406502	0.813	0.742	1
MT-ATP8	0.971883	-0.119962	0.923	0.982	1
GSTM1	0.971893	-0.0052943	0.055	0.054	1
WDR81	0.971893	-0.0052943	0.055	0.054	1
AC091271.1	0.971893	-0.0052943	0.055	0.054	1
ZNF3	0.971893	-0.00877487	0.055	0.054	1
EIF2B3	0.972098	-0.027542	0.549	0.542	1
ZHX3	0.972163	-0.0326533	0.527	0.506	1
MEST	0.972187	-0.0201523	0.066	0.066	1
PKMYT1	0.972386	-0.0315384	0.242	0.243	1
MAPK14	0.972524	-0.021098	0.319	0.312	1
BRAF	0.972696	0.0219628	0.407	0.404	1
MVP	0.972721	0.0293221	0.626	0.627	1
LRRC1	0.972762	-0.00445771	0.099	0.097	1
DLL3	0.972762	-0.00445771	0.099	0.097	1
DUSP18	0.972762	-0.00445771	0.099	0.097	1
EPHX1	0.972777	-0.0384786	0.198	0.192	1
PDZD8	0.973233	-0.0423752	0.242	0.23	1
SSH1	0.973254	-0.0108931	0.451	0.468	1
BICC1	0.973255	0.000511322	0.44	0.435	1
SLFNL1-AS1	0.973339	-0.038324	0.066	0.064	1
HSPB11	0.973412	-0.00754424	0.747	0.785	1
SCD	0.97347	0.0322636	0.198	0.207	1
TDG	0.973531	-0.0106608	0.396	0.391	1
CADM4	0.973607	0.00871256	0.044	0.043	1
LTN1	0.973651	-0.0411598	0.396	0.376	1
MCC	0.973756	0.00413574	0.154	0.151	1
BZW1	0.973766	-0.00467136	0.978	0.969	1
FAM104A	0.973769	0.00140631	0.418	0.432	1
RC3H1	0.973797	-0.0570928	0.385	0.363	1
ABHD16A	0.973882	0.00408551	0.286	0.289	1
FAM98C	0.973932	-0.000199433	0.198	0.197	1
NPEPPS	0.97408	-0.0149513	0.538	0.524	1
KDM3B	0.974468	-0.0532743	0.286	0.276	1
PCNA	0.97447	-0.0876104	0.538	0.491	1
DCP2	0.97451	-0.0277552	0.286	0.279	1
SYAP1	0.974522	0.0200889	0.824	0.854	1
AGTR1	0.974601	0.00142788	0.143	0.141	1
UBE2D1	0.974756	-0.0342734	0.385	0.376	1
AHNAK2	0.974893	0.0171592	0.253	0.251	1
SGSM2	0.974898	0.00617547	0.055	0.056	1
CD63	0.974996	-0.0107861	1	1	1
SLC31A2	0.975028	0.00561936	0.088	0.09	1
CREB3	0.975253	-0.0156652	0.791	0.726	1
ALKBH3	0.975326	-0.0307872	0.231	0.228	1
ZBTB1	0.975388	-0.0406056	0.319	0.312	1
AC132803.1	0.975496	0.0607055	0.143	0.146	1
TBCE	0.975734	0.00965604	0.055	0.056	1
ABCA2	0.975734	0.00965604	0.055	0.056	1
ZNF266	0.975734	0.00965604	0.055	0.056	1
GGPS1	0.975805	-0.0290176	0.319	0.312	1
EFNA5	0.975837	-0.0223007	0.176	0.176	1
DSG2	0.975861	-0.0182334	0.209	0.207	1
VGLL3	0.975889	-0.047066	0.429	0.412	1
NUDT3	0.975937	0.00182813	0.121	0.123	1
DLEU2	0.975991	-0.0558363	0.462	0.442	1
RFC1	0.97603	0.0178387	0.659	0.65	1
RHOBTB2	0.976152	-0.00877487	0.055	0.054	1
CENPBD1	0.976152	-0.0122471	0.055	0.054	1
ASB9	0.976152	-0.0122471	0.055	0.054	1
SYT11	0.976173	-0.0271665	0.209	0.202	1
WDR36	0.976231	-0.0277552	0.308	0.297	1
SMC4	0.976322	0.0811664	0.571	0.575	1
ZNF354C	0.976435	0.00871256	0.044	0.043	1
CRISPLD1	0.976435	0.00871256	0.044	0.043	1
CAST	0.976487	-0.0412227	0.989	1	1
DPY19L4	0.976652	-0.019489	0.165	0.164	1
NKIRAS1	0.976761	-0.0201523	0.22	0.217	1
EEFSEC	0.97704	0.000236164	0.275	0.279	1
MPND	0.977062	-0.0166355	0.11	0.107	1
SEH1L	0.97714	-0.0141758	0.242	0.24	1
LINC02762	0.977351	-0.0227777	0.308	0.307	1
LRP10	0.977379	0.0523661	0.692	0.685	1
KRTAP1-5	0.97738	-0.000760574	0.044	0.043	1
USO1	0.977598	0.0267471	0.714	0.731	1
SMURF1	0.977812	-0.0505752	0.286	0.274	1
CCNI	0.977821	0.00496056	1	0.985	1
FAH	0.977836	-0.0292201	0.363	0.35	1
ARCN1	0.977928	-0.000985375	0.835	0.775	1
ST3GAL4	0.977955	0.0472247	0.22	0.225	1
TM2D1	0.978016	-0.0145334	0.626	0.616	1
CEP135	0.978036	-0.0382944	0.231	0.225	1
GFER	0.978151	0.00636862	0.429	0.427	1
FKBP10	0.978246	0.0560039	0.824	0.816	1
NCAPH2	0.978309	-0.00932367	0.22	0.223	1
SRRD	0.97835	-0.00560633	0.363	0.358	1
GEMIN5	0.978465	-0.0101113	0.132	0.133	1
AC139491.3	0.978519	-0.0238818	0.033	0.033	1
RNF168	0.978626	0.00485842	0.297	0.292	1
ZMYND8	0.978678	0.0680155	0.516	0.519	1
NAT14	0.978679	0.0338088	0.374	0.376	1
CTSS	0.978717	0.00182813	0.121	0.12	1
MAPRE3	0.978792	0.0023468	0.154	0.156	1
MYSM1	0.978927	-0.0113063	0.253	0.256	1
ANP32E	0.978954	0.032372	0.725	0.744	1
AC005261.1	0.97904	0.0114876	0.077	0.077	1
GSDMD	0.979115	-0.0061304	0.703	0.683	1
SCN8A	0.979139	-0.0479887	0.396	0.379	1
MEF2A	0.979169	-0.0201523	0.516	0.519	1
COIL	0.979239	-0.0150188	0.286	0.284	1
AIFM2	0.979356	-0.0205464	0.275	0.269	1
COX7B	0.979544	-0.0270111	1	0.995	1
FAM216A	0.97959	-0.0718565	0.33	0.315	1
CXCL3	0.979612	-0.181223	0.143	0.141	1
HOXD-AS2	0.979846	-0.0131564	0.275	0.271	1
ATG16L2	0.979853	0.00549336	0.154	0.156	1
CLDN1	0.979909	-0.0167696	0.066	0.066	1
MGST3	0.979929	-0.0178046	1	1	1
HMMR	0.980004	-0.0038243	0.33	0.327	1
SMC5	0.980088	0.0138399	0.56	0.563	1
RNH1	0.980215	-0.0115227	1	0.995	1
PFDN2	0.980238	0.0044488	1	0.997	1
AL360015.1	0.980396	0.00454588	0.143	0.146	1
CD3D	0.98041	-0.0122471	0.055	0.054	1
EPHA5	0.980665	-0.0146063	0.033	0.033	1
NCK1-DT	0.980676	-0.00766343	0.066	0.066	1
AP000704.1	0.980676	-0.00421613	0.066	0.066	1
MTCH1	0.980796	0.000485157	0.978	0.972	1
CNOT4	0.981012	-0.0129917	0.451	0.448	1
AR	0.981193	-0.00230426	0.198	0.197	1
COX8A	0.981285	-0.0212422	1	1	1
GGA3	0.98137	0.020768	0.099	0.1	1
AC087280.2	0.981443	0.0126276	0.154	0.156	1
DENND2A	0.981586	-0.0011065	0.088	0.087	1
PAGE2	0.981605	0.229954	0.187	0.194	1
CSNK2B	0.98165	-0.00413224	0.846	0.849	1
CIB1	0.981763	0.00799462	0.967	0.923	1
PBX2	0.981763	-0.0122471	0.154	0.151	1
TMEM59	0.981797	-0.029339	0.956	0.957	1
RPL17	0.981984	-0.00405268	1	1	1
U2AF2	0.982045	0.0483682	0.286	0.297	1
CENPJ	0.982099	-0.0171929	0.198	0.194	1
PPP1R16A	0.982251	-0.0070519	0.176	0.174	1
MRPS22	0.982257	-0.0468734	0.626	0.581	1
DNAJC11	0.982277	0.0322636	0.242	0.251	1
TNFAIP8	0.98235	-0.0271665	0.451	0.419	1
RXRB	0.982389	-0.00793084	0.121	0.123	1
ZFP91	0.98253	-0.0483409	0.582	0.56	1
SNHG16	0.982784	-0.0234033	0.747	0.703	1
PPP2R3C	0.982873	0.0215917	0.407	0.404	1
TMBIM6	0.982904	0.0201963	1	1	1
TMEM60	0.983441	-0.0577617	0.429	0.427	1
CBWD5	0.983571	-0.00415338	0.198	0.197	1
PLS1	0.983846	-0.00816877	0.165	0.161	1
TAPT1-AS1	0.983887	-0.00751691	0.033	0.033	1
AC008147.2	0.983887	-0.00751691	0.033	0.033	1
OBSCN	0.983887	-0.018138	0.033	0.033	1
CPPED1	0.983888	-0.0132556	0.176	0.176	1
MBD4	0.983955	-0.0271094	0.495	0.488	1
CASP2	0.984029	-0.00690176	0.132	0.13	1
ZNF714	0.984029	-0.00690176	0.132	0.13	1
COPS4	0.984146	0.0641526	0.516	0.54	1
PPP1R3F	0.98416	0.00600835	0.121	0.123	1
ADM	0.984411	0.00882793	0.22	0.225	1
AP3M1	0.984586	0.000544493	0.275	0.274	1
CEP70	0.984633	0.0144209	0.297	0.302	1
ESRRG	0.984669	-0.0191665	0.055	0.054	1
SEC24A	0.984701	-0.0310709	0.286	0.276	1
CDK14	0.984715	0.0307177	0.758	0.762	1
ANTXR1	0.984752	-0.0288267	0.538	0.55	1
ARNT	0.984886	-0.0309351	0.275	0.266	1
ANKRD34A	0.984915	0.000660423	0.044	0.043	1
LRRC2	0.984915	0.000660423	0.044	0.043	1
B3GALNT1	0.984915	0.000660423	0.044	0.043	1
WDR66	0.984915	0.000660423	0.044	0.043	1
OTUB2	0.984915	0.000660423	0.044	0.043	1
SNX33	0.984915	0.000660423	0.044	0.043	1
ZNF747	0.984915	0.000660423	0.044	0.043	1
LINC01928	0.984915	0.000660423	0.044	0.043	1
TXNL4B	0.98516	-0.00468518	0.132	0.13	1
MORN4	0.98516	-0.0111692	0.132	0.13	1
TEX264	0.985254	-0.0108931	0.549	0.54	1
AL691515.1	0.985312	-0.000760574	0.066	0.066	1
PER2	0.985312	-0.000760574	0.066	0.066	1
SLC30A4	0.985312	-0.000760574	0.066	0.066	1
RNASEH2C	0.985406	-0.000370085	0.879	0.9	1
AL645465.1	0.985546	-0.013379	0.077	0.077	1
GZF1	0.985546	-0.013379	0.077	0.077	1
TINF2	0.985669	0.0194618	0.385	0.381	1
C12orf43	0.985717	0.0136648	0.264	0.266	1
GNG10	0.985823	-0.0108931	0.956	0.954	1
FITM2	0.985823	0.0123767	0.088	0.09	1
NREP	0.985845	-0.0442575	0.396	0.391	1
NT5C	0.986019	-0.00917329	0.791	0.775	1
CUEDC1	0.986067	-0.0249581	0.22	0.217	1
TBL1XR1	0.986293	-0.0149027	0.527	0.512	1
VTI1B	0.986306	0.0137951	0.835	0.811	1
NT5C2	0.986582	0.0277609	0.352	0.361	1
SNX12	0.986828	0.0181487	0.143	0.143	1
GTPBP6	0.986844	-0.0173995	0.582	0.56	1
TSHZ3	0.986905	0.0429296	0.231	0.235	1
AC037486.1	0.986954	-0.0314194	0.198	0.194	1
THEMIS2	0.987109	-0.00395909	0.033	0.033	1
DUSP19	0.987109	-0.00395909	0.033	0.033	1
AC108047.1	0.987109	-0.00395909	0.033	0.033	1
FLACC1	0.987109	-0.00395909	0.033	0.033	1
GRIA4	0.987109	-0.00395909	0.033	0.033	1
AC104041.1	0.987109	-0.00751691	0.033	0.033	1
ZGLP1	0.987109	-0.00395909	0.033	0.033	1
ZC3H12B	0.987109	-0.00395909	0.033	0.033	1
RABGAP1L	0.987146	-0.0176835	0.484	0.458	1
FRYL	0.987363	0.0130323	0.44	0.445	1
HMCN1	0.987434	-0.0103324	0.176	0.176	1
ZNF503	0.987772	-0.0299589	0.352	0.353	1
DUSP14	0.987993	-0.0127233	0.747	0.716	1
PDAP1	0.988185	-0.0142739	0.967	0.939	1
ANKRD13D	0.988313	0.00332174	0.33	0.332	1
PROSER3	0.988401	-0.00888021	0.088	0.087	1
HEMK1	0.98859	-0.0176242	0.132	0.13	1
CCNC	0.988609	-0.0298949	0.484	0.478	1
SLC35E2A	0.988687	-0.00287127	0.044	0.043	1
AC099066.2	0.988687	-0.00287127	0.044	0.043	1
C11orf71	0.988687	-0.00639433	0.044	0.043	1
SLC24A1	0.988687	-0.00287127	0.044	0.043	1
ARMC5	0.988687	-0.00287127	0.044	0.043	1
LENG8-AS1	0.988687	-0.00287127	0.044	0.043	1
UBOX5	0.988687	-0.00287127	0.044	0.043	1
RNF149	0.988711	-0.00757663	0.264	0.263	1
SNX18	0.988766	-0.0155074	0.121	0.12	1
CHPF	0.988824	-0.0224862	0.516	0.522	1
MICU3	0.988829	-0.0395451	0.451	0.437	1
SSR2	0.988946	-0.0134728	1	0.995	1
SEMA3B	0.989159	0.00466632	0.077	0.077	1
AKAP13	0.989429	-0.0493546	0.593	0.575	1
RNF14	0.989457	0.020768	0.253	0.256	1
C16orf95	0.989555	-0.0102815	0.209	0.205	1
CTTNBP2NL	0.989609	-0.0195822	0.549	0.537	1
RASSF8-AS1	0.989788	0.027942	0.275	0.279	1
NPAS2	0.989924	0.0353641	0.154	0.156	1
AGO3	0.990075	0.00116566	0.341	0.35	1
JOSD2	0.990105	0.00795487	0.802	0.79	1
QKI	0.990186	-0.00994519	0.626	0.642	1
AGFG1	0.990252	-0.046517	0.56	0.517	1
CSRP1	0.990272	0.00963079	0.978	0.99	1
DBNDD1	0.990273	-0.0144649	0.099	0.097	1
ZBTB37	0.990331	-0.000392474	0.033	0.033	1
DGUOK-AS1	0.990331	-0.000392474	0.033	0.033	1
PRRT3-AS1	0.990331	-0.000392474	0.033	0.033	1
AC090945.1	0.990331	-0.000392474	0.033	0.033	1
TMEM156	0.990331	-0.000392474	0.033	0.033	1
AC008957.1	0.990331	-0.000392474	0.033	0.033	1
DLX6	0.990331	-0.000392474	0.033	0.033	1
AL512625.1	0.990331	-0.000392474	0.033	0.033	1
IFIT2	0.990331	-0.000392474	0.033	0.033	1
NCR3LG1	0.990331	-0.000392474	0.033	0.033	1
ACCS	0.990331	-0.000392474	0.033	0.033	1
LRTOMT	0.990331	-0.000392474	0.033	0.033	1
AC007529.2	0.990331	-0.000392474	0.033	0.033	1
AC131009.3	0.990331	-0.000392474	0.033	0.033	1
ZNF500	0.990331	-0.000392474	0.033	0.033	1
BFSP1	0.990331	-0.000392474	0.033	0.033	1
GNAZ	0.990331	-0.000392474	0.033	0.033	1
C1QTNF6	0.990331	-0.000392474	0.033	0.033	1
SENP6	0.990558	-0.000760574	0.604	0.616	1
STX3	0.990604	-0.00998045	0.077	0.077	1
LINC02062	0.990604	-0.013379	0.077	0.077	1
LINC02755	0.990604	-0.013379	0.077	0.077	1
YKT6	0.990718	0.000470583	0.462	0.455	1
DHRS3	0.990756	-0.0514032	0.341	0.325	1
CIAPIN1	0.990798	-0.034752	0.407	0.394	1
PRKD2	0.990932	0.00142788	0.154	0.153	1
ISOC2	0.991009	0.0259244	0.736	0.703	1
BMPR1A	0.991073	-0.00664746	0.374	0.376	1
PCLAF	0.99109	-0.0122471	0.648	0.634	1
DSCR8	0.99113	0.0249356	0.758	0.77	1
SSBP3	0.991316	-0.0297953	0.363	0.353	1
TP53RK	0.991321	0.0116335	0.538	0.509	1
NOL3	0.991337	-0.0205052	0.363	0.358	1
G2E3	0.991371	-0.0634197	0.451	0.417	1
CCDC28A	0.991695	-0.0163898	0.165	0.164	1
WRAP53	0.991695	-0.0163898	0.165	0.164	1
PLA2G12A	0.992054	-0.0490547	0.363	0.345	1
PTPRM	0.992231	0.0515151	0.308	0.312	1
TBC1D12	0.992238	-0.0141758	0.231	0.228	1
ATPAF1	0.992283	0.0264146	0.319	0.327	1
MTERF1	0.992297	0.0173111	0.165	0.169	1
COPS8	0.99238	-0.0192538	0.56	0.527	1
NDRG4	0.992458	-0.00639433	0.044	0.043	1
AC002558.3	0.992458	-0.00639433	0.044	0.043	1
AC010332.3	0.992458	-0.00639433	0.044	0.043	1
SNX15	0.992542	-0.0275787	0.187	0.182	1
JHY	0.992618	-0.00674268	0.11	0.11	1
TWIST1	0.992639	0.00296603	0.308	0.315	1
IL15	0.992655	-0.0440194	0.231	0.223	1
GPR39	0.992739	-0.00202963	0.165	0.164	1
RALY	0.992751	0.00436566	0.692	0.703	1
AC073529.1	0.992871	-0.0329742	0.099	0.097	1
NDUFAF3	0.992901	-0.0122471	0.967	0.962	1
AATF	0.99298	0.0386899	0.484	0.478	1
NUP160	0.993005	-0.0319294	0.22	0.215	1
UBE2O	0.993223	-0.00827816	0.198	0.194	1
PTOV1	0.993273	0.0190899	0.604	0.596	1
PTRH2	0.993293	-0.0391722	0.462	0.435	1
FUBP1	0.993435	0.0418296	0.495	0.496	1
COQ3	0.993565	-0.0112286	0.187	0.184	1
PLXND1	0.993706	-0.0241949	0.198	0.194	1
POLDIP2	0.993842	-0.0289017	0.516	0.501	1
GALNTL6	0.994092	-0.0165091	0.121	0.12	1
GSK3B	0.994195	0.071934	0.462	0.504	1
FUCA1	0.994217	0.00321843	0.099	0.1	1
RPS8	0.994331	-0.00631451	1	1	1
HIST1H2AC	0.994337	0.0283949	0.132	0.133	1
TBC1D32	0.994482	-0.0237178	0.143	0.141	1
PEX19	0.994824	0.0255637	0.209	0.212	1
TLE5	0.994918	0.0143297	0.901	0.916	1
KANSL1L	0.994971	-0.0220347	0.231	0.228	1
PDCD4	0.994993	-0.0054761	0.231	0.23	1
IFT140	0.995081	-0.00242163	0.11	0.11	1
SGCB	0.995212	-0.000421625	0.725	0.777	1
COPB1	0.995261	0.041134	0.879	0.854	1
IL10RB	0.995292	-0.0297953	0.374	0.363	1
AP000697.1	0.995363	0.00369448	0.066	0.066	1
RRM2	0.995535	-0.0368178	0.429	0.419	1
DHRS4	0.995598	-0.0141268	0.253	0.253	1
CTIF	0.99566	0.00369448	0.363	0.358	1
AC078883.1	0.995662	0.000263578	0.077	0.077	1
TKFC	0.995662	0.000263578	0.077	0.077	1
CACTIN	0.995662	0.000263578	0.077	0.077	1
ELOVL6	0.99568	0.0101208	0.264	0.269	1
SUMF1	0.995684	-0.0187604	0.275	0.266	1
GBP1	0.995962	-0.00153658	0.462	0.473	1
SLC25A5	0.99598	0.00748099	1	0.987	1
CDC42EP2	0.995988	0.0691595	0.33	0.34	1
AC002074.1	0.99611	-0.0244031	0.099	0.097	1
AP002851.1	0.996135	0.00713357	0.066	0.066	1
MRPL32	0.996169	0.0191659	0.648	0.665	1
ZNF548	0.996229	-0.00990882	0.044	0.043	1
DENND3	0.996229	-0.0134148	0.044	0.043	1
E2F7	0.996345	0.00334092	0.308	0.32	1
ZNF37A	0.996416	-0.0132034	0.242	0.24	1
ENO2	0.996438	-0.0263628	0.352	0.35	1
TRIP13	0.996556	-0.0142274	0.187	0.187	1
ZNF783	0.996589	-0.0289645	0.088	0.087	1
LMCD1-AS1	0.996777	0.00420078	0.033	0.033	1
ING3	0.996782	-0.0185747	0.154	0.151	1
STAT6	0.996843	-0.0238818	0.242	0.235	1
GTF2H3	0.996934	0.0557606	0.385	0.407	1
SPOCD1	0.997399	-0.0277007	0.473	0.442	1
XRRA1	0.997507	-0.00866272	0.308	0.299	1
ARHGAP11A	0.99752	0.0854555	0.176	0.184	1
ATP6V1D	0.997629	0.00323945	0.868	0.885	1
RAD23A	0.997637	0.00482645	0.967	0.967	1
PARD3B	0.997759	0.00845193	0.429	0.425	1
ABCB8	0.997772	0.0200889	0.242	0.246	1
EPB41L4A-AS1	0.997781	-0.134186	0.253	0.246	1
ECE1	0.997869	0.064756	0.549	0.573	1
IDE	0.997933	-0.0122471	0.308	0.304	1
JAZF1	0.998218	-0.0128775	0.56	0.545	1
EIF2B4	0.998339	-0.0203445	0.308	0.302	1
AC105052.4	0.998352	0.00369448	0.143	0.143	1
GNL2	0.998781	0.0085489	0.319	0.322	1
LARP1B	0.998901	-0.0329953	0.495	0.468	1
PAM16	0.998982	-0.0215249	0.89	0.885	1
APTR	0.999018	0.0242019	0.187	0.189	1
LINC00513	0.999156	-0.00410389	0.286	0.286	1
ATE1	0.999245	0.0175003	0.407	0.425	1
PITPNB	0.999305	-0.0266741	0.648	0.632	1
SFT2D3	0.999409	-0.0122471	0.121	0.12	1
PEX7	0.999499	0.00890277	0.176	0.179	1
WDR18	0.99963	0.00588204	0.451	0.458	1
AL627309.1	1	0	0	0	1
AL627309.5	1	0	0	0	1
AP006222.2	1	0	0	0	1
AL645608.4	1	0	0	0	1
AL645608.1	1	0	0	0	1
TTLL10	1	0	0	0	1
AL162741.1	1	0	0	0	1
ANKRD65	1	0	0	0	1
VWA1	1	0	0	0	1
AL691432.4	1	0	0	0	1
CALML6	1	0	0	0	1
TMEM52	1	0	0	0	1
GABRD	1	0	0	0	1
AL513477.2	1	0	0	0	1
PLCH2	1	0	0	0	1
TNFRSF14-AS1	1	0	0	0	1
AL592464.3	1	0	0	0	1
AL354743.2	1	0	0	0	1
AL354743.1	1	0	0	0	1
AL513320.1	1	0	0	0	1
AL136528.1	1	0	0	0	1
AL805961.1	1	0	0	0	1
AJAP1	1	0	0	0	1
CHD5	1	0	0	0	1
HES2	1	0	0	0	1
ESPN	1	0	0	0	1
AL365194.1	1	0	0	0	1
UTS2	1	0	0	0	1
LINC01714	1	0	0	0	1
SLC2A7	1	0	0	0	1
SLC2A5	1	0	0	0	1
AL357140.2	1	0	0	0	1
RBP7	1	0	0	0	1
AL139424.3	1	0	0	0	1
AL139424.2	1	0	0	0	1
AL139424.1	1	0	0	0	1
C1orf127	1	0	0	0	1
MTOR-AS1	1	0	0	0	1
DISP3	1	0	0	0	1
LINC01647	1	0	0	0	1
DRAXIN	1	0	0	0	1
C1orf167	1	0	0	0	1
NPPA	1	0	0	0	1
NPPB	1	0	0	0	1
AL096840.2	1	0	0	0	1
TNFRSF8	1	0	0	0	1
PDPN	1	0	0	0	1
TMEM51-AS1	1	0	0	0	1
C1orf195	1	0	0	0	1
AL031283.2	1	0	0	0	1
AL031283.1	1	0	0	0	1
CTRC	1	0	0	0	1
CLCNKA	1	0	0	0	1
CLCNKB	1	0	0	0	1
AL137802.1	1	0	0	0	1
LINC01783	1	0	0	0	1
LINC02810	1	0	0	0	1
ACTL8	1	0	0	0	1
PAX7	1	0	0	0	1
AL137127.1	1	0	0	0	1
AKR7A3	1	0	0	0	1
PLA2G2D	1	0	0	0	1
UBXN10	1	0	0	0	1
LINC01141	1	0	0	0	1
FAM43B	1	0	0	0	1
AL663074.1	1	0	0	0	1
AL031005.2	1	0	0	0	1
CELA3B	1	0	0	0	1
CELA3A	1	0	0	0	1
AL109936.6	1	0	0	0	1
AL109936.2	1	0	0	0	1
AL021154.1	1	0	0	0	1
CNR2	1	0	0	0	1
IL22RA1	1	0	0	0	1
AL445471.1	1	0	0	0	1
AL445471.2	1	0	0	0	1
AL031432.1	1	0	0	0	1
AL031432.5	1	0	0	0	1
AL031432.3	1	0	0	0	1
AL020996.1	1	0	0	0	1
SLC30A2	1	0	0	0	1
CNKSR1	1	0	0	0	1
KDF1	1	0	0	0	1
BX293535.1	1	0	0	0	1
FGR	1	0	0	0	1
AL445490.1	1	0	0	0	1
AL020997.2	1	0	0	0	1
AL512288.1	1	0	0	0	1
PTAFR	1	0	0	0	1
AL353622.1	1	0	0	0	1
OPRD1	1	0	0	0	1
AL009181.1	1	0	0	0	1
LINC01756	1	0	0	0	1
MATN1	1	0	0	0	1
LINC01778	1	0	0	0	1
NKAIN1	1	0	0	0	1
LINC01226	1	0	0	0	1
AC114488.1	1	0	0	0	1
HCRTR1	1	0	0	0	1
AL049795.1	1	0	0	0	1
ZBTB8B	1	0	0	0	1
HPCA	1	0	0	0	1
A3GALT2	1	0	0	0	1
GJB5	1	0	0	0	1
DLGAP3	1	0	0	0	1
AL354864.1	1	0	0	0	1
AL139286.2	1	0	0	0	1
TEKT2	1	0	0	0	1
COL8A2	1	0	0	0	1
CSF3R	1	0	0	0	1
EPHA10	1	0	0	0	1
AL929472.2	1	0	0	0	1
POU3F1	1	0	0	0	1
AL356055.1	1	0	0	0	1
PABPC4-AS1	1	0	0	0	1
NT5C1A	1	0	0	0	1
HPCAL4	1	0	0	0	1
BMP8B	1	0	0	0	1
OXCT2	1	0	0	0	1
AL031985.4	1	0	0	0	1
AL356379.2	1	0	0	0	1
KCNQ4	1	0	0	0	1
AC119677.1	1	0	0	0	1
AC093151.8	1	0	0	0	1
EDN2	1	0	0	0	1
AL158216.1	1	0	0	0	1
ZMYND12	1	0	0	0	1
AC098484.2	1	0	0	0	1
CLDN19	1	0	0	0	1
TMEM125	1	0	0	0	1
AL139289.1	1	0	0	0	1
SZT2-AS1	1	0	0	0	1
AL357079.2	1	0	0	0	1
AL358075.1	1	0	0	0	1
AL358075.2	1	0	0	0	1
TEX38	1	0	0	0	1
EFCAB14-AS1	1	0	0	0	1
CYP4X1	1	0	0	0	1
CYP4Z1	1	0	0	0	1
FOXE3	1	0	0	0	1
LINC01738	1	0	0	0	1
ELAVL4	1	0	0	0	1
AL049637.1	1	0	0	0	1
C1orf185	1	0	0	0	1
AL162430.2	1	0	0	0	1
TTC39A-AS1	1	0	0	0	1
AL513218.1	1	0	0	0	1
SHISAL2A	1	0	0	0	1
SLC1A7	1	0	0	0	1
FAM151A	1	0	0	0	1
MROH7	1	0	0	0	1
AC096536.2	1	0	0	0	1
PCSK9	1	0	0	0	1
LINC01767	1	0	0	0	1
FYB2	1	0	0	0	1
C8B	1	0	0	0	1
AL161740.1	1	0	0	0	1
AL035411.3	1	0	0	0	1
AL136985.2	1	0	0	0	1
AL136985.1	1	0	0	0	1
AC093424.1	1	0	0	0	1
AL035416.1	1	0	0	0	1
HOOK1	1	0	0	0	1
C1orf87	1	0	0	0	1
AC096543.1	1	0	0	0	1
BX004807.1	1	0	0	0	1
TCTEX1D1	1	0	0	0	1
C1orf141	1	0	0	0	1
RPE65	1	0	0	0	1
AL035412.1	1	0	0	0	1
AL033530.1	1	0	0	0	1
AL117353.1	1	0	0	0	1
AL354872.2	1	0	0	0	1
LINC01788	1	0	0	0	1
AL031429.1	1	0	0	0	1
AL354949.1	1	0	0	0	1
ERICH3	1	0	0	0	1
ERICH3-AS1	1	0	0	0	1
AC093433.2	1	0	0	0	1
AC095030.1	1	0	0	0	1
AC096531.2	1	0	0	0	1
LINC01781	1	0	0	0	1
LINC01362	1	0	0	0	1
LINC01725	1	0	0	0	1
DNASE2B	1	0	0	0	1
LINC01555	1	0	0	0	1
LPAR3	1	0	0	0	1
AC092807.2	1	0	0	0	1
AC092807.1	1	0	0	0	1
LINC02795	1	0	0	0	1
CLCA4	1	0	0	0	1
LINC01364	1	0	0	0	1
AL445438.1	1	0	0	0	1
AC099063.4	1	0	0	0	1
AL627316.1	1	0	0	0	1
LINC02788	1	0	0	0	1
LINC01763	1	0	0	0	1
BRDT	1	0	0	0	1
AC104836.1	1	0	0	0	1
C1orf146	1	0	0	0	1
GFI1	1	0	0	0	1
AL109613.1	1	0	0	0	1
AL049796.1	1	0	0	0	1
AC097059.1	1	0	0	0	1
AC118469.2	1	0	0	0	1
AC092802.2	1	0	0	0	1
DPYD-IT1	1	0	0	0	1
DPYD-AS2	1	0	0	0	1
LINC01708	1	0	0	0	1
AL589990.1	1	0	0	0	1
AC099670.3	1	0	0	0	1
AC093157.2	1	0	0	0	1
LINC01307	1	0	0	0	1
OLFM3	1	0	0	0	1
AMY2A	1	0	0	0	1
AL355306.2	1	0	0	0	1
LINC02785	1	0	0	0	1
AL356488.2	1	0	0	0	1
C1orf194	1	0	0	0	1
GNAT2	1	0	0	0	1
AC000032.1	1	0	0	0	1
EPS8L3	1	0	0	0	1
AL450468.2	1	0	0	0	1
LINC01397	1	0	0	0	1
AL355816.2	1	0	0	0	1
DENND2D	1	0	0	0	1
OVGP1	1	0	0	0	1
C1orf162	1	0	0	0	1
LINC01160	1	0	0	0	1
AL049557.1	1	0	0	0	1
AL354760.1	1	0	0	0	1
LINC01356	1	0	0	0	1
LINC01357	1	0	0	0	1
AL137856.1	1	0	0	0	1
BCL2L15	1	0	0	0	1
SYT6	1	0	0	0	1
SYCP1	1	0	0	0	1
LINC01765	1	0	0	0	1
LINC01649	1	0	0	0	1
MAB21L3	1	0	0	0	1
C1orf137	1	0	0	0	1
CD2	1	0	0	0	1
AL157904.1	1	0	0	0	1
CD101	1	0	0	0	1
AL358072.1	1	0	0	0	1
TENT5C	1	0	0	0	1
WARS2-IT1	1	0	0	0	1
AL359915.1	1	0	0	0	1
LINC01780	1	0	0	0	1
ADAM30	1	0	0	0	1
AC244453.1	1	0	0	0	1
AC246680.1	1	0	0	0	1
FAM72C	1	0	0	0	1
AC246785.3	1	0	0	0	1
FP700111.1	1	0	0	0	1
AC245014.1	1	0	0	0	1
LINC02804	1	0	0	0	1
LINC01731	1	0	0	0	1
AC239802.2	1	0	0	0	1
AC239804.1	1	0	0	0	1
HIST2H3D	1	0	0	0	1
AC242988.1	1	0	0	0	1
HORMAD1	1	0	0	0	1
CTXND2	1	0	0	0	1
AL590133.2	1	0	0	0	1
AL590133.1	1	0	0	0	1
AL592424.1	1	0	0	0	1
AL589765.1	1	0	0	0	1
AL589765.4	1	0	0	0	1
RORC	1	0	0	0	1
C2CD4D-AS1	1	0	0	0	1
THEM5	1	0	0	0	1
HRNR	1	0	0	0	1
FLG2	1	0	0	0	1
LCE5A	1	0	0	0	1
CRCT1	1	0	0	0	1
LCE3A	1	0	0	0	1
LCE1F	1	0	0	0	1
LCE1E	1	0	0	0	1
IVL	1	0	0	0	1
LINC01527	1	0	0	0	1
PRR9	1	0	0	0	1
LOR	1	0	0	0	1
S100A9	1	0	0	0	1
S100A7	1	0	0	0	1
NPR1	1	0	0	0	1
C1orf189	1	0	0	0	1
SHE	1	0	0	0	1
TDRD10	1	0	0	0	1
AL606500.1	1	0	0	0	1
AL451085.1	1	0	0	0	1
DCST1	1	0	0	0	1
PKLR	1	0	0	0	1
AL353807.2	1	0	0	0	1
AL365181.1	1	0	0	0	1
AL365181.2	1	0	0	0	1
AL590666.3	1	0	0	0	1
AL590666.4	1	0	0	0	1
INSRR	1	0	0	0	1
ETV3L	1	0	0	0	1
LINC02772	1	0	0	0	1
FCRL2	1	0	0	0	1
CD5L	1	0	0	0	1
KIRREL1-IT1	1	0	0	0	1
OR10K1	1	0	0	0	1
PYHIN1	1	0	0	0	1
APCS	1	0	0	0	1
KCNJ10	1	0	0	0	1
ATP1A4	1	0	0	0	1
CASQ1	1	0	0	0	1
NHLH1	1	0	0	0	1
VANGL2	1	0	0	0	1
SLAMF1	1	0	0	0	1
TSTD1	1	0	0	0	1
NR1I3	1	0	0	0	1
AL831711.1	1	0	0	0	1
FCGR2B	1	0	0	0	1
AL359541.1	1	0	0	0	1
SH2D1B	1	0	0	0	1
AL596325.1	1	0	0	0	1
AL596325.2	1	0	0	0	1
AL391001.1	1	0	0	0	1
AL451074.5	1	0	0	0	1
AL596087.2	1	0	0	0	1
LINC01675	1	0	0	0	1
ILDR2	1	0	0	0	1
GPA33	1	0	0	0	1
LINC01363	1	0	0	0	1
AL136984.1	1	0	0	0	1
CD247	1	0	0	0	1
AL359962.3	1	0	0	0	1
AL023755.1	1	0	0	0	1
LINC00626	1	0	0	0	1
Z99758.1	1	0	0	0	1
SELL	1	0	0	0	1
AL023495.1	1	0	0	0	1
FMO1	1	0	0	0	1
TNFSF18	1	0	0	0	1
AL022310.1	1	0	0	0	1
AL139142.1	1	0	0	0	1
GAS5-AS1	1	0	0	0	1
SERPINC1	1	0	0	0	1
GPR52	1	0	0	0	1
RABGAP1L-IT1	1	0	0	0	1
Z99127.1	1	0	0	0	1
KIAA0040	1	0	0	0	1
TNR	1	0	0	0	1
AL590723.1	1	0	0	0	1
TEX35	1	0	0	0	1
AL137796.1	1	0	0	0	1
LINC02818	1	0	0	0	1
AL353708.1	1	0	0	0	1
OVAAL	1	0	0	0	1
LINC01732	1	0	0	0	1
RGSL1	1	0	0	0	1
LINC01686	1	0	0	0	1
SHCBP1L	1	0	0	0	1
APOBEC4	1	0	0	0	1
AL158011.1	1	0	0	0	1
AL445228.2	1	0	0	0	1
AL078644.2	1	0	0	0	1
AL591504.2	1	0	0	0	1
AL354771.1	1	0	0	0	1
LINC02770	1	0	0	0	1
RGS18	1	0	0	0	1
RGS21	1	0	0	0	1
B3GALT2	1	0	0	0	1
AL138778.1	1	0	0	0	1
AL353072.2	1	0	0	0	1
LINC01724	1	0	0	0	1
DENND1B	1	0.0817504	0.033	0.033	1
ATP6V1G3	1	0	0	0	1
PTPRC	1	0	0	0	1
LINC01221	1	0	0	0	1
AC097065.2	1	0	0	0	1
CACNA1S	1	0	0	0	1
ASCL5	1	0	0	0	1
PKP1	1	0	0	0	1
TNNT2	1	0	0	0	1
CHIT1	1	0	0	0	1
LINC01353	1	0	0	0	1
FMOD	1	0	0	0	1
AC096645.1	1	0	0	0	1
AL512306.3	1	0	0	0	1
LRRN2	1	0	0	0	1
CNTN2	1	0	0	0	1
KLHDC8A	1	0	0	0	1
LEMD1-AS1	1	0	0	0	1
LEMD1	1	0	0	0	1
BLACAT1	1	0	0	0	1
SLC26A9	1	0	0	0	1
RHEX	1	0	0	0	1
AC244035.1	1	0	0	0	1
PIGR	1	0	0	0	1
C4BPA	1	0	0	0	1
AL445493.2	1	0	0	0	1
AL596218.1	1	0	0	0	1
AC092810.3	1	0	0	0	1
TRAF3IP3	1	0	0	0	1
IRF6	1	0	0	0	1
AL034351.3	1	0	0	0	1
KCNH1-IT1	1	0	0	0	1
AL590101.1	1	0	0	0	1
LINC01693	1	0	0	0	1
AC096637.1	1	0	0	0	1
LPGAT1-AS1	1	0	0	0	1
AC092803.3	1	0	0	0	1
AC092803.4	1	0	0	0	1
SPATA45	1	0	0	0	1
LINC02775	1	0	0	0	1
LINC01710	1	0	0	0	1
AC096642.2	1	0	0	0	1
SLC30A10	1	0	0	0	1
2023-03-01	1	0	0	0	1
AL445423.1	1	0	0	0	1
LINC01352	1	0	0	0	1
LINC02817	1	0	0	0	1
HHIPL2	1	0	0	0	1
TLR5	1	0	0	0	1
SUSD4	1	0	0	0	1
CAPN8	1	0	0	0	1
AC092809.4	1	0	0	0	1
LINC02765	1	0	0	0	1
LEFTY1	1	0	0	0	1
ACBD3-AS1	1	0	0	0	1
MIXL1	1	0	0	0	1
ITPKB-AS1	1	0	0	0	1
AL451047.1	1	0	0	0	1
AL627308.3	1	0	0	0	1
AL670729.2	1	0	0	0	1
LINC02814	1	0	0	0	1
AL162595.2	1	0	0	0	1
AL117350.1	1	0	0	0	1
ACTA1	1	0	0	0	1
AL121990.1	1	0	0	0	1
AL136988.2	1	0	0	0	1
AL136988.1	1	0	0	0	1
PGBD5	1	0	0	0	1
AL512328.1	1	0	0	0	1
LINC01744	1	0	0	0	1
MAP10	1	0	0	0	1
AL122003.2	1	0	0	0	1
AL357972.1	1	0	0	0	1
AL355472.2	1	0	0	0	1
LINC00184	1	0	0	0	1
AL160408.3	1	0	0	0	1
LINC01132	1	0	0	0	1
AL391832.3	1	0	0	0	1
AL357556.4	1	0	0	0	1
LGALS8-AS1	1	0	0	0	1
MT1HL1	1	0	0	0	1
AL359924.1	1	0	0	0	1
AL359551.1	1	0	0	0	1
KMO	1	0	0	0	1
AL133390.1	1	0	0	0	1
MAP1LC3C	1	0	0	0	1
PLD5	1	0	0	0	1
AL606534.1	1	0	0	0	1
AL591721.1	1	0	0	0	1
AL451007.3	1	0	0	0	1
BX323046.2	1	0	0	0	1
BX323046.1	1	0	0	0	1
SMYD3-IT1	1	0	0	0	1
AL591848.3	1	0	0	0	1
AL591848.2	1	0	0	0	1
AL591848.4	1	0	0	0	1
C1orf229	1	0	0	0	1
AC104335.2	1	0	0	0	1
AL606804.1	1	0	0	0	1
OR14A2	1	0	0	0	1
OR14A16	1	0	0	0	1
OR2L5	1	0	0	0	1
OR2L13	1	0	0	0	1
OR2M4	1	0	0	0	1
OR2T10	1	0	0	0	1
ZNF672	1	0.000868439	0.11	0.11	1
AL672291.1	1	0	0	0	1
AC079779.2	1	0	0	0	1
LINC01865	1	0	0	0	1
AC116609.2	1	0	0	0	1
LINC01115	1	0	0	0	1
LINC01939	1	0	0	0	1
SNTG2-AS1	1	0	0	0	1
TPO	1	0	0	0	1
EIPR1-IT1	1	0	0	0	1
TRAPPC12-AS1	1	0	0	0	1
AC108025.1	1	0	0	0	1
SILC1	1	0	0	0	1
RNF144A-AS1	1	0	0	0	1
LINC00298	1	0	0	0	1
LINC00299	1	0	0	0	1
U91324.1	1	0	0	0	1
AC011747.1	1	0	0	0	1
AC093904.3	1	0	0	0	1
AC082651.4	1	0	0	0	1
AC082651.3	1	0	0	0	1
GRHL1	1	0	0	0	1
RN7SL832P	1	0	0	0	1
AC092687.3	1	0	0	0	1
AC062028.1	1	0	0	0	1
AC099344.3	1	0	0	0	1
AC009486.2	1	0	0	0	1
AC093912.1	1	0	0	0	1
AC073062.1	1	0	0	0	1
AC068286.2	1	0	0	0	1
MYCNOS	1	0	0	0	1
RAD51AP2	1	0	0	0	1
AC079148.1	1	0	0	0	1
NT5C1B	1	0	0	0	1
AC106053.1	1	0	0	0	1
AC010096.1	1	0	0	0	1
AC013400.1	1	0	0	0	1
AC098828.2	1	0	0	0	1
AC012065.4	1	0	0	0	1
TDRD15	1	0	0	0	1
AC009411.2	1	0	0	0	1
LINC01822	1	0	0	0	1
AC096570.2	1	0	0	0	1
AC009242.1	1	0	0	0	1
AC012074.1	1	0	0	0	1
AC104699.1	1	0	0	0	1
FAM166C	1	0	0	0	1
CIB4	1	0	0	0	1
DPYSL5	1	0	0	0	1
AGBL5-AS1	1	0	0	0	1
SLC30A3	1	0	0	0	1
GTF3C2-AS1	1	0	0	0	1
AC104695.3	1	0	0	0	1
AC104695.1	1	0	0	0	1
AC097724.1	1	0	0	0	1
TOGARAM2	1	0	0	0	1
AC074096.1	1	0	0	0	1
LINC01936	1	0	0	0	1
CAPN13	1	0	0	0	1
CAPN14	1	0	0	0	1
SRD5A2	1	0	0	0	1
AL133247.1	1	0	0	0	1
AC007391.1	1	0	0	0	1
RMDN2-AS1	1	0	0	0	1
AC009229.2	1	0	0	0	1
AC009229.1	1	0	0	0	1
AC007684.2	1	0	0	0	1
AC007877.1	1	0	0	0	1
LINC01794	1	0	0	0	1
LINC01914	1	0	0	0	1
C2orf91	1	0	0	0	1
AC083949.1	1	0	0	0	1
HAAO	1	0	0	0	1
LINC01819	1	0	0	0	1
LINC02590	1	0	0	0	1
AC010883.3	1	0	0	0	1
LINC01126	1	0	0	0	1
ABCG8	1	0	0	0	1
LINC01833	1	0	0	0	1
SIX3	1	0	0	0	1
SIX2	1	0	0	0	1
AC009236.1	1	0	0	0	1
AC073283.1	1	0	0	0	1
AC073283.2	1	0	0	0	1
EPCAM	1	0	0	0	1
GTF2A1L	1	0	0	0	1
AC079304.1	1	0	0	0	1
C2orf73	1	0	0	0	1
AC093110.1	1	0	0	0	1
AC104781.2	1	0	0	0	1
AC012358.1	1	0	0	0	1
MIR217HG	1	0	0	0	1
AC007100.1	1	0	0	0	1
LINC01185	1	0	0	0	1
AC107081.2	1	0	0	0	1
AC012368.1	1	0	0	0	1
LINC02579	1	0	0	0	1
AC007365.1	1	0	0	0	1
AC007880.1	1	0	0	0	1
LINC01800	1	0	0	0	1
AC012370.1	1	0	0	0	1
AC007389.3	1	0	0	0	1
LINC01873	1	0	0	0	1
MEIS1-AS3	1	0	0	0	1
LINC01797	1	0	0	0	1
AC017083.2	1	0	0	0	1
PLEK	1	0	0	0	1
GKN2	1	0	0	0	1
AC114802.1	1	0	0	0	1
ASPRV1	1	0	0	0	1
AC016700.3	1	0	0	0	1
AC022201.2	1	0	0	0	1
TGFA	1	0	0	0	1
ATP6V1B1	1	0	0	0	1
AC007881.2	1	0	0	0	1
AC007881.4	1	0	0	0	1
CYP26B1	1	0	0	0	1
AC074008.2	1	0	0	0	1
ALMS1-IT1	1	0	0	0	1
AC092653.1	1	0	0	0	1
C2orf78	1	0	0	0	1
AC073046.3	1	0	0	0	1
DQX1	1	0	0	0	1
AC007387.3	1	0	0	0	1
AC007387.2	1	0	0	0	1
LINC01293	1	0	0	0	1
AC005034.5	1	0	0	0	1
AC005034.4	1	0	0	0	1
AC073091.4	1	0	0	0	1
AC012494.2	1	0	0	0	1
AC008067.1	1	0	0	0	1
AC010105.1	1	0	0	0	1
AC062037.3	1	0	0	0	1
SFTPB	1	0	0	0	1
ST3GAL5-AS1	1	0	0	0	1
AC012511.1	1	0	0	0	1
CD8B	1	0	0	0	1
AC092651.3	1	0	0	0	1
AC133644.2	1	0	0	0	1
RGPD2	1	0	0	0	1
IGKC	1	0	0	0	1
TEKT4	1	0	0	0	1
AC103563.9	1	0	0	0	1
PROM2	1	0	0	0	1
KCNIP3	1	0	0	0	1
GPAT2	1	-0.00468518	0.11	0.11	1
ASTL	1	0	0	0	1
AC021188.1	1	0	0	0	1
NEURL3	1	0	0	0	1
AC013270.1	1	0	0	0	1
CNNM3-DT	1	0	0	0	1
AC092675.1	1	0	0	0	1
KIAA1211L	1	0	0	0	1
C2orf15	1	0	0	0	1
LYG2	1	0	0	0	1
LINC01104	1	0	0	0	1
AC016738.1	1	0	0	0	1
TBC1D8-AS1	1	0	0	0	1
CREG2	1	0	0	0	1
LINC01870	1	0	0	0	1
AC093894.2	1	0	0	0	1
AC007271.1	1	0	0	0	1
IL1RL1	1	0	0	0	1
IL18R1	1	0	0	0	1
LINC01102	1	0	0	0	1
AC010884.1	1	0	0	0	1
AC104655.1	1	0	0	0	1
LINC01918	1	0	0	0	1
AC012360.2	1	0	0	0	1
ECRG4	1	0	0	0	1
AC018878.1	1	0	0	0	1
RGPD3	1	0	0	0	1
AC005040.2	1	0	0	0	1
AC064869.1	1	0	0	0	1
RGPD4	1	0	0	0	1
SULT1C4	1	0	0	0	1
EDAR	1	0	0	0	1
AC074387.1	1	0	0	0	1
AC108463.2	1	0	0	0	1
AC068491.2	1	0	0	0	1
AC017002.1	1	0	0	0	1
AC093675.1	1	0	0	0	1
AC092645.2	1	0	0	0	1
AC012442.1	1	0	0	0	1
NT5DC4	1	0	0	0	1
IL36G	1	0	0	0	1
IL1RN	1	0	0	0	1
FOXD4L1	1	0	0	0	1
THORLNC	1	0	0	0	1
TMEM37	1	0	0	0	1
SCTR	1	0	0	0	1
AC012363.1	1	0	0	0	1
AC012363.2	1	0	0	0	1
INHBB	1	0	0	0	1
AC073257.2	1	0	0	0	1
AC073257.1	1	0	0	0	1
AC018866.1	1	0	0	0	1
LINC01823	1	0	0	0	1
CNTNAP5	1	0	0	0	1
AC068282.2	1	0	0	0	1
PROC	1	0	0	0	1
GPR17	1	0	0	0	1
POTEF	1	0	0	0	1
POTEI	1	0	0	0	1
AC133785.1	1	0	0	0	1
TUBA3D	1	0	0	0	1
AC093787.2	1	0	0	0	1
NCKAP5-AS1	1	0	0	0	1
MAP3K19	1	0	0	0	1
LCT	1	0	0	0	1
CXCR4	1	0	0	0	1
AC092620.2	1	0	0	0	1
AC023468.1	1	0	0	0	1
AC013265.1	1	0	0	0	1
AC062021.1	1	0	0	0	1
AC016910.1	1	0	0	0	1
ZEB2-AS1	1	0	0	0	1
LINC01412	1	0	0	0	1
AC079163.2	1	0	0	0	1
AC018678.1	1	0	0	0	1
LYPD6B	1	0	0	0	1
LINC01920	1	0	0	0	1
AC104777.2	1	0	0	0	1
LINC02612	1	0	0	0	1
AC079790.1	1	0	0	0	1
AC012443.2	1	0	0	0	1
AC012501.2	1	0	0	0	1
GALNT13	1	0	0	0	1
AC061961.1	1	0	0	0	1
CCDC148-AS1	1	0	0	0	1
PKP4-AS1	1	0	0	0	1
AC005042.2	1	0	0	0	1
AC008277.1	1	0	0	0	1
LY75	1	0	0	0	1
ITGB6	1	0	0	0	1
LINC02478	1	0	0	0	1
AC009313.1	1	0	0	0	1
LINC01806	1	0	0	0	1
AC062022.2	1	0	0	0	1
GCG	1	0	0	0	1
AC007750.1	1	0	0	0	1
SLC38A11	1	0	0	0	1
SCN1A	1	0	0	0	1
AC016723.1	1	0	0	0	1
B3GALT1	1	0	0	0	1
CERS6-AS1	1	0	0	0	1
MYO3B-AS1	1	0	0	0	1
AC007277.1	1	0	0	0	1
AC010092.1	1	0	0	0	1
AC106900.1	1	0	0	0	1
AC016737.1	1	0	0	0	1
AC016737.2	1	0	0	0	1
LINC01960	1	0	0	0	1
AC010894.4	1	0	0	0	1
AC093459.1	1	0	0	0	1
AC019080.5	1	0	0	0	1
AC012499.1	1	0	0	0	1
AC009948.2	1	0	0	0	1
AC010680.3	1	0	0	0	1
AC010680.2	1	0	0	0	1
AC010680.4	1	0	0	0	1
AC010680.5	1	0	0	0	1
AC104076.1	1	0	0	0	1
AC068196.1	1	0	0	0	1
AC009962.1	1	0	0	0	1
FSIP2	1	0	0	0	1
AC097500.1	1	0	0	0	1
AC017071.1	1	0	0	0	1
ZSWIM2	1	0	0	0	1
AC092598.1	1	0	0	0	1
DIRC1	1	0	0	0	1
ASDURF	1	0	0	0	1
AC013468.1	1	0	0	0	1
MSTN	1	0	0	0	1
AC067945.3	1	0	0	0	1
AC062039.1	1	0	0	0	1
AC013401.1	1	0	0	0	1
AC074290.2	1	0	0	0	1
AC068135.2	1	0	0	0	1
AC010983.1	1	0	0	0	1
AC064834.1	1	0	0	0	1
AC068544.2	1	0	0	0	1
C2orf66	1	0	0	0	1
ANKRD44-IT1	1	0	0	0	1
AC020550.2	1	0	0	0	1
AC016746.1	1	0	0	0	1
LINC01792	1	0	0	0	1
AC079354.3	1	0	0	0	1
AC064836.2	1	0	0	0	1
AC007679.1	1	0	0	0	1
AC007383.3	1	0	0	0	1
GPR1-AS	1	0	0	0	1
DYTN	1	0	0	0	1
CPO	1	0	0	0	1
AC007879.4	1	0	0	0	1
LINC01802	1	0	0	0	1
AC019185.2	1	0	0	0	1
AC108066.2	1	0	0	0	1
AC072062.1	1	0	0	0	1
AC012462.2	1	0	0	0	1
AC093382.1	1	0	0	0	1
AC012513.1	1	0	0	0	1
AC098820.3	1	0	0	0	1
RUFY4	1	0	0	0	1
CATIP-AS2	1	0	0	0	1
VIL1	1	0	0	0	1
AC012510.1	1	0	0	0	1
WNT6	1	0	0	0	1
WNT10A	1	0	0	0	1
CDK5R2	1	0	0	0	1
ASIC4	1	0	0	0	1
AC009955.4	1	0	0	0	1
AC009955.2	1	0	0	0	1
CCDC140	1	0	0	0	1
SGPP2	1	0	0	0	1
CCDC195	1	0	0	0	1
NYAP2	1	0	0	0	1
TM4SF20	1	0	0	0	1
SLC19A3	1	0	0	0	1
SPHKAP	1	0	0	0	1
LINC01907	1	0	0	0	1
GPR55	1	0	0	0	1
AC104634.2	1	0	0	0	1
CHRNG	1	0	0	0	1
AC073254.1	1	0	0	0	1
EFHD1	1	0	0	0	1
AC064852.1	1	0	0	0	1
SAG	1	0	0	0	1
AC013726.1	1	0	0	0	1
AC114812.2	1	0	0	0	1
MROH2A	1	0	0	0	1
TRPM8	1	0	0	0	1
AC097713.1	1	0	0	0	1
AC010148.1	1	0	0	0	1
AC019068.1	1	0	0	0	1
IQCA1	1	0	0	0	1
AC104667.2	1	0	0	0	1
AC104667.1	1	0	0	0	1
AC012076.1	1	0	0	0	1
AC012485.3	1	0	0	0	1
AC145625.2	1	0	0	0	1
AC017028.1	1	0	0	0	1
GPR35	1	0	0	0	1
KIF1A	1	0	0	0	1
GAL3ST2	1	0	0	0	1
NEU4	1	0	0	0	1
LINC01238	1	0	0	0	1
CNTN6	1	0	0	0	1
AC034195.1	1	0	0	0	1
LRRN1	1	0	0	0	1
AC023480.1	1	0	0	0	1
AC023483.1	1	0	0	0	1
ITPR1-DT	1	0	0	0	1
AC026202.3	1	0	0	0	1
AC087857.1	1	0	0	0	1
AC026167.1	1	0	0	0	1
GRM7-AS3	1	0	0	0	1
AC022382.2	1	0	0	0	1
AC022382.1	1	0	0	0	1
AC018809.2	1	0	0	0	1
ATP2B2	1	0	0	0	1
AC066580.1	1	0	0	0	1
AC022001.2	1	0	0	0	1
AC034198.2	1	0	0	0	1
HDAC11-AS1	1	0	0	0	1
LINC00620	1	0	0	0	1
EAF1-AS1	1	0	0	0	1
AC090946.1	1	0	0	0	1
AC090948.1	1	0	0	0	1
AC090948.2	1	0	0	0	1
AC090948.3	1	0	0	0	1
AC091493.1	1	0	0	0	1
AC104451.2	1	0	0	0	1
AC144521.1	1	0	0	0	1
SATB1-AS1	1	0	0	0	1
KCNH8	1	0	0	0	1
UBE2E2-AS1	1	0	0	0	1
LINC00691	1	0	0	0	1
THRB-AS1	1	0	0	0	1
EOMES	1	0	0	0	1
LINC01967	1	0	0	0	1
LINC01985	1	0	0	0	1
GADL1	1	0	0	0	1
OSBPL10-AS1	1	0	0	0	1
ZNF860	1	0	0	0	1
CNOT10-AS1	1	0	0	0	1
TRIM71	1	0	0	0	1
CCR4	1	0	0	0	1
TMPPE	1	0	0	0	1
AC123023.1	1	0	0	0	1
AC126118.1	1	0	0	0	1
AC097359.3	1	0	0	0	1
ITGA9	1	0	0	0	1
ACVR2B-AS1	1	0	0	0	1
AC092053.2	1	0	0	0	1
AC092053.4	1	0	0	0	1
AC099332.1	1	0	0	0	1
MYRIP	1	0	0	0	1
ACKR2	1	0	0	0	1
AC104187.1	1	0	0	0	1
ZNF197-AS1	1	0	0	0	1
CLEC3B	1	0	0	0	1
SLC6A20	1	0	0	0	1
CCR3	1	0	0	0	1
CCR1	1	0	0	0	1
CCR5AS	1	0	0	0	1
LTF	1	0	0	0	1
RTP3	1	0	0	0	1
LRRC2-AS1	1	0	0	0	1
TMIE	1	0	0	0	1
AC112512.1	1	0	0	0	1
CAMP	1	0	0	0	1
FBXW12	1	0	0	0	1
AC141002.1	1	0	0	0	1
C3orf84	1	0	0	0	1
CCDC36	1	0	0	0	1
AMIGO3	1	0	0	0	1
RBM5-AS1	1	0	0	0	1
SEMA3F-AS1	1	0	0	0	1
GNAT1	1	0	0	0	1
SEMA3B-AS1	1	0	0	0	1
RASSF1-AS1	1	0	0	0	1
ZMYND10-AS1	1	0	0	0	1
CACNA2D2	1	0	0	0	1
CYB561D2.1	1	0	0	0	1
AC115284.4	1	0	0	0	1
STAB1	1	0	0	0	1
AC097015.1	1	0	0	0	1
CHDH	1	0	0	0	1
IL17RB	1	0	0	0	1
AC115282.2	1	0	0	0	1
LRTM1	1	0	0	0	1
AC092059.1	1	0	0	0	1
LINC02017	1	0	0	0	1
LINC02030	1	0	0	0	1
AC121764.3	1	0	0	0	1
SPATA12	1	0	0	0	1
HESX1	1	0	0	0	1
AC093928.1	1	0	0	0	1
AC092418.2	1	0	0	0	1
FLNB-AS1	1	0	0	0	1
HTD2	1	0	0	0	1
AC093418.1	1	0	0	0	1
PTPRG-AS1	1	0	0	0	1
SYNPR	1	0	0	0	1
SYNPR-AS1	1	0	0	0	1
SNTN	1	0	0	0	1
AC012557.1	1	0	0	0	1
AC012557.2	1	0	0	0	1
PRICKLE2-AS3	1	0	0	0	1
PRICKLE2-DT	1	0	0	0	1
ADAMTS9	1	0	0	0	1
AC121493.1	1	0	0	0	1
AC104167.1	1	0	0	0	1
MDFIC2	1	0	0	0	1
AC097634.2	1	0	0	0	1
LINC00870	1	0	0	0	1
AC134508.2	1	0	0	0	1
LINC02077	1	0	0	0	1
AC099542.1	1	0	0	0	1
AC129807.1	1	0	0	0	1
CSNKA2IP	1	0	0	0	1
LINC00879	1	0	0	0	1
AC109782.1	1	0	0	0	1
GABRR3	1	0	0	0	1
OR5H14	1	0	0	0	1
AC021660.4	1	0	0	0	1
AC107029.1	1	0	0	0	1
AC107029.2	1	0	0	0	1
ADGRG7	1	0	0	0	1
AC020651.2	1	0	0	0	1
AC063944.3	1	0	0	0	1
BBX	1	-0.00251355	0.824	0.839	1
LINC00636	1	0	0	0	1
AC012020.1	1	0	0	0	1
HHLA2	1	0	0	0	1
MORC1	1	0	0	0	1
C3orf85	1	0	0	0	1
LINC01205	1	0	0	0	1
AC078980.1	1	0	0	0	1
ZBED2	1	0	0	0	1
AC112487.1	1	0	0	0	1
CD200R1	1	0	0	0	1
AC078785.2	1	0	0	0	1
AC108693.2	1	0	0	0	1
AC128687.2	1	0	0	0	1
AC128687.3	1	0	0	0	1
DRD3	1	0	0	0	1
AC093010.2	1	0	0	0	1
TIGIT	1	0	0	0	1
ZBTB20-AS4	1	0	0	0	1
AC026341.3	1	0	0	0	1
GAP43	1	0	0	0	1
AC073352.2	1	0	0	0	1
PLA1A	1	0	0	0	1
POPDC2	1	0	0	0	1
AC023494.1	1	0	0	0	1
CASR	1	0	0	0	1
PARP15	1	0	0	0	1
SEMA5B	1	0	0	0	1
AC112503.2	1	0	0	0	1
ADCY5	1	0	0	0	1
AC112503.1	1	0	0	0	1
MYLK-AS2	1	0	0	0	1
AC092902.6	1	0	0	0	1
ROPN1B	1	0	0	0	1
ALDH1L1-AS2	1	0	0	0	1
AC079848.2	1	0	0	0	1
AC016924.1	1	0	0	0	1
AC112482.2	1	0	0	0	1
AC023593.1	1	0	0	0	1
AC112484.3	1	0	0	0	1
AC112484.1	1	0	0	0	1
AC112484.5	1	0	0	0	1
AC108673.2	1	0	0	0	1
H1FOO	1	0	0	0	1
AC083906.3	1	0	0	0	1
COL6A6	1	0	0	0	1
ACPP	1	0	0	0	1
NPHP3-AS1	1	0	0	0	1
TMEM108-AS1	1	0	0	0	1
TF	1	0	0	0	1
AC080128.2	1	0	0	0	1
AC016931.1	1	0	0	0	1
IL20RB-AS1	1	0	0	0	1
CLDN18	1	0	0	0	1
AC024933.1	1	0	0	0	1
SPSB4	1	0	0	0	1
AC022215.2	1	0	0	0	1
RASA2-IT1	1	0	0	0	1
AC109992.2	1	0	0	0	1
AC021074.3	1	0	0	0	1
AC018450.1	1	0	0	0	1
PLSCR2	1	0	0	0	1
AC092979.1	1	0	0	0	1
AC092979.2	1	0	0	0	1
HLTF-AS1	1	0	0	0	1
CP	1	0	0	0	1
AC093001.1	1	0	0	0	1
TM4SF4	1	0	0	0	1
AC117395.1	1	0	0	0	1
LINC01998	1	0	0	0	1
LINC01214	1	0	0	0	1
P2RY12	1	0	0	0	1
AC117394.2	1	0	0	0	1
AC068985.1	1	0	0	0	1
ARHGEF26	1	-0.00315919	0.077	0.077	1
GPR149	1	0	0	0	1
AC073359.2	1	0	0	0	1
AC073359.1	1	0	0	0	1
STRIT1	1	0	0	0	1
AC104472.5	1	0	0	0	1
LINC00880	1	0	0	0	1
LINC00881	1	0	0	0	1
AC080013.3	1	0	0	0	1
IQCJ-SCHIP1-AS1	1	0	0	0	1
LINC01100	1	0	0	0	1
AC069224.1	1	0	0	0	1
SPTSSB	1	0	0	0	1
AC128685.1	1	0	0	0	1
LINC01192	1	0	0	0	1
LINC01324	1	0	0	0	1
ZBBX	1	0	0	0	1
WDR49	1	0	0	0	1
AC026353.1	1	0	0	0	1
AC124893.1	1	0	0	0	1
AC007849.1	1	0	0	0	1
AC078795.3	1	0	0	0	1
AC078795.2	1	0	0	0	1
LRRIQ4	1	0	0	0	1
AC008040.1	1	0	0	0	1
SEC62-AS1	1	0	0	0	1
AC073288.2	1	0	0	0	1
TMEM212	1	0	0	0	1
AC055714.1	1	0	0	0	1
AC068759.1	1	0	0	0	1
NAALADL2-AS2	1	0	0	0	1
AC117465.1	1	0	0	0	1
AC026355.3	1	0	0	0	1
AC007953.1	1	0	0	0	1
AC007953.2	1	0	0	0	1
AC110992.1	1	0	0	0	1
AC117453.1	1	0	0	0	1
LINC01014	1	0	0	0	1
AC007823.1	1	0	0	0	1
AC007687.1	1	0	0	0	1
AC092939.1	1	0	0	0	1
AC125618.1	1	0	0	0	1
CCDC39-AS1	1	0	0	0	1
AC125613.1	1	0	0	0	1
LINC01206	1	0	0	0	1
KLHL6	1	0	0	0	1
YEATS2-AS1	1	0	0	0	1
ABCC5-AS1	1	0	0	0	1
HTR3E	1	0	0	0	1
THPO	1	0	0	0	1
LINC02069	1	0	0	0	1
AC099661.1	1	0	0	0	1
LINC02052	1	0	0	0	1
AC112907.1	1	0	0	0	1
MASP1	1	0	0	0	1
AC007920.2	1	0	0	0	1
AC072022.2	1	0	0	0	1
AC022498.1	1	0	0	0	1
TPRG1-AS1	1	0	0	0	1
TP63	1	0	0	0	1
OSTN	1	0	0	0	1
AC026320.3	1	0	0	0	1
FGF12-AS1	1	0	0	0	1
AC080129.2	1	0	0	0	1
CPN2	1	0	0	0	1
AC046143.2	1	0	0	0	1
LINC01972	1	0	0	0	1
AC069213.1	1	0	0	0	1
APOD	1	0	0	0	1
TNK2-AS1	1	0	0	0	1
UBXN7-AS1	1	0	0	0	1
NCBP2-AS1	1	0	0	0	1
DLG1-AS1	1	0	0	0	1
AC128709.1	1	0	0	0	1
AC055764.2	1	0	0	0	1
AC253576.2	1	0	0	0	1
ZNF732	1	0	0	0	1
AC079140.6	1	0	0	0	1
AC092574.1	1	0	0	0	1
AC107464.3	1	0	0	0	1
RNF212	1	0	0	0	1
AC078852.1	1	0	0	0	1
AL158068.2	1	0	0	0	1
CFAP99	1	0	0	0	1
HTT-AS	1	0	0	0	1
HGFAC	1	0	0	0	1
DOK7	1	0	0	0	1
AC105415.1	1	0	0	0	1
NSG1	1	0	0	0	1
CYTL1	1	0	0	0	1
C4orf50	1	0	0	0	1
PPP2R2C	1	0	0	0	1
S100P	1	0	0	0	1
LINC02447	1	0	0	0	1
AC097381.1	1	0	0	0	1
ABLIM2	1	0	0	0	1
AC104825.1	1	0	0	0	1
AC105345.1	1	0	0	0	1
CPZ	1	0	0	0	1
FAM90A26	1	0	0	0	1
HS3ST1	1	0	0	0	1
AC006230.1	1	0	0	0	1
AC007370.1	1	0	0	0	1
PROM1	1	0	0	0	1
AC106894.1	1	0	0	0	1
LINC02438	1	0	0	0	1
SLIT2-IT1	1	0	0	0	1
AC096576.6	1	0	0	0	1
KCNIP4-IT1	1	0	0	0	1
PPARGC1A	1	0	0	0	1
AC105290.1	1	0	0	0	1
AC092436.3	1	0	0	0	1
AC133961.1	1	0	0	0	1
AC024132.1	1	0	0	0	1
LINC02261	1	0	0	0	1
AC007106.1	1	0	0	0	1
AC093791.2	1	0	0	0	1
AC097480.2	1	0	0	0	1
LINC02472	1	0	0	0	1
LINC02497	1	0	0	0	1
AC079772.1	1	0	0	0	1
AC016687.3	1	0	0	0	1
LINC02484	1	0	0	0	1
DTHD1	1	0	0	0	1
AL136537.1	1	0	0	0	1
NWD2	1	0	0	0	1
AC027607.1	1	0	0	0	1
AC079921.2	1	0	0	0	1
KLB	1	0	0	0	1
AC021148.2	1	0	0	0	1
AC095057.3	1	0	0	0	1
AC095057.4	1	0	0	0	1
RHOH	1	0	0	0	1
AC131953.2	1	0	0	0	1
AC108210.1	1	0	0	0	1
AC106052.1	1	0	0	0	1
AC111006.1	1	0	0	0	1
LINC02383	1	0	0	0	1
YIPF7	1	0	0	0	1
AC096586.2	1	0	0	0	1
GABRA2	1	0	0	0	1
AC107398.4	1	0	0	0	1
AC107398.2	1	0	0	0	1
SLC10A4	1	0	0	0	1
OCIAD2	1	0	0	0	1
AC104066.4	1	0	0	0	1
ERVMER34-1	1	0	0	0	1
AC124017.1	1	0	0	0	1
AC110792.3	1	0	0	0	1
AC069200.1	1	0	0	0	1
PDCL2	1	0	0	0	1
AC068620.2	1	0	0	0	1
ARL9	1	0	0	0	1
THEGL	1	0	0	0	1
AC017091.1	1	0	0	0	1
AC096588.1	1	0	0	0	1
AC020741.1	1	0	0	0	1
AC093730.1	1	0	0	0	1
TECRL	1	0	0	0	1
STAP1	1	0	0	0	1
GNRHR	1	0	0	0	1
TMPRSS11F	1	0	0	0	1
TMPRSS11E	1	0	0	0	1
AC021146.12	1	0	0	0	1
UGT2B7	1	0	0	0	1
UGT2B4	1	0	0	0	1
SULT1E1	1	0	0	0	1
HTN3	1	0	0	0	1
ODAM	1	0	0	0	1
AMBN	1	0	0	0	1
AC009570.2	1	0	0	0	1
AFM	1	0	0	0	1
LINC02499	1	0	0	0	1
UMLILO	1	0	0	0	1
AC239584.1	1	0	0	0	1
AC110760.1	1	0	0	0	1
AC096759.1	1	0	0	0	1
ART3	1	0	0	0	1
CXCL10	1	0	0	0	1
CCDC158	1	0	0	0	1
LINC00989	1	0	0	0	1
AC139722.1	1	0	0	0	1
LINC00575	1	0	0	0	1
PLAC8	1	0	0	0	1
NKX6-1	1	0	0	0	1
WDFY3-AS1	1	0	0	0	1
AC108021.1	1	0	0	0	1
AC093895.1	1	0	0	0	1
MMRN1	1	0	0	0	1
AC074124.1	1	0	0	0	1
BMPR1B-DT	1	0	0	0	1
STPG2-AS1	1	0	0	0	1
AC019131.3	1	0	0	0	1
AC019131.2	1	0	0	0	1
ADH4	1	0	0	0	1
C4orf54	1	0	0	0	1
DAPP1	1	0	0	0	1
LINC02503	1	0	0	0	1
ARHGEF38	1	0	0	0	1
NPNT	1	0	0	0	1
GIMD1	1	0	0	0	1
AC096564.2	1	0	0	0	1
ETNPPL	1	0	0	0	1
AC126283.1	1	0	0	0	1
RRH	1	0	0	0	1
AC098798.1	1	0	0	0	1
AC109347.2	1	0	0	0	1
MIR302CHG	1	0	0	0	1
NDST4	1	0	0	0	1
AC093765.2	1	0	0	0	1
AC093752.3	1	0	0	0	1
AC097173.2	1	0	0	0	1
QRFPR	1	0	0	0	1
TMEM155	1	0	0	0	1
IL2	1	0	0	0	1
IL21-AS1	1	0	0	0	1
AC053545.1	1	0	0	0	1
SLC25A31	1	0	0	0	1
AC078850.2	1	0	0	0	1
LINC02465	1	0	0	0	1
LINC01256	1	0	0	0	1
AC110751.1	1	0	0	0	1
LINC02462	1	0	0	0	1
AC107463.1	1	0	0	0	1
LINC02485	1	0	0	0	1
AC018680.1	1	0	0	0	1
AC116563.1	1	0	0	0	1
AC097511.1	1	0	0	0	1
LINC00616	1	0	0	0	1
LINC00499	1	0	0	0	1
AC112236.2	1	0	0	0	1
AC108053.1	1	0	0	0	1
MGAT4D	1	0	0	0	1
AC139720.2	1	0	0	0	1
AC097658.2	1	0	0	0	1
AC097658.3	1	0	0	0	1
AC109811.1	1	0	0	0	1
LINC01095	1	0	0	0	1
REELD1	1	0	0	0	1
AC097450.1	1	0	0	0	1
AC097375.1	1	0	0	0	1
AC097375.3	1	0	0	0	1
AC097375.5	1	0	0	0	1
LINC02273	1	0	0	0	1
AC080078.1	1	0	0	0	1
AC093599.2	1	0	0	0	1
SFRP2	1	0	0	0	1
FGG	1	0	0	0	1
AC107208.1	1	0	0	0	1
LINC02272	1	0	0	0	1
AC093817.2	1	0	0	0	1
AC084740.1	1	0	0	0	1
AC074344.2	1	0	0	0	1
AC021134.1	1	0	0	0	1
AC022272.1	1	0	0	0	1
NPY5R	1	0	0	0	1
SMIM31	1	0	0	0	1
TRIM60	1	0	0	0	1
AC080079.2	1	0	0	0	1
AC080188.1	1	0	0	0	1
AC021151.1	1	0	0	0	1
AC084724.1	1	0	0	0	1
AC084866.1	1	0	0	0	1
LINC01612	1	0	0	0	1
AC074254.2	1	0	0	0	1
LINC02174	1	0	0	0	1
AC012055.1	1	0	0	0	1
GLRA3	1	0	0	0	1
ADAM29	1	0	0	0	1
AC095050.1	1	0	0	0	1
SPATA4	1	0	0	0	1
ASB5	1	0	0	0	1
AC096747.1	1	0	0	0	1
AC093840.2	1	0	0	0	1
AC108477.2	1	0	0	0	1
AC099343.2	1	0	0	0	1
AC099343.4	1	0	0	0	1
LINC02427	1	0	0	0	1
AC084871.1	1	0	0	0	1
AC084871.3	1	0	0	0	1
LINC01093	1	0	0	0	1
KLKB1	1	0	0	0	1
AC097652.1	1	0	0	0	1
TRIML1	1	0	0	0	1
LINC02508	1	0	0	0	1
AC093909.4	1	0	0	0	1
FRG2	1	0	0	0	1
AC106772.1	1	0	0	0	1
AC026740.1	1	0	0	0	1
AC122719.3	1	0	0	0	1
SLC6A3	1	0	0	0	1
AC091849.2	1	0	0	0	1
AC026412.3	1	0	0	0	1
AC025183.2	1	0	0	0	1
LSINCT5	1	0	0	0	1
AC106799.2	1	0	0	0	1
AC022424.1	1	0	0	0	1
ADAMTS16	1	0	0	0	1
AC093307.1	1	0	0	0	1
AC026787.1	1	0	0	0	1
TAS2R1	1	0	0	0	1
LINC02221	1	0	0	0	1
AC034229.1	1	0	0	0	1
AC034229.4	1	0	0	0	1
AC012640.4	1	0	0	0	1
LINC01513	1	0	0	0	1
AC016575.1	1	0	0	0	1
AC114964.2	1	0	0	0	1
AC010638.1	1	0	0	0	1
2023-03-11	1	0	0	0	1
AC016650.1	1	0	0	0	1
LINC02150	1	0	0	0	1
AC026785.2	1	0	0	0	1
AC026785.3	1	0	0	0	1
LINC02217	1	0	0	0	1
H3.Y	1	0	0	0	1
LINC02223	1	0	0	0	1
AC091946.1	1	0	0	0	1
AC091938.1	1	0	0	0	1
AC106821.2	1	0	0	0	1
AC022140.1	1	0	0	0	1
AC025475.2	1	0	0	0	1
AC112172.2	1	0	0	0	1
LINC02064	1	0	0	0	1
AC026433.1	1	0	0	0	1
LINC02120	1	0	0	0	1
LINC02160	1	0	0	0	1
SLC45A2	1	0	0	0	1
PRLR	1	0	0	0	1
AC137810.1	1	0	0	0	1
CAPSL	1	0	0	0	1
UGT3A1	1	0	0	0	1
RANBP3L	1	0	0	0	1
AC008957.2	1	0	0	0	1
AC026741.1	1	0	0	0	1
LINC02117	1	0	0	0	1
LINC02119	1	0	0	0	1
LIFR-AS1	1	0	0	0	1
LINC00603	1	0	0	0	1
C6	1	0	0	0	1
SELENOP	1	0	0	0	1
AC008945.1	1	0	0	0	1
AC008945.2	1	0	0	0	1
AC008875.2	1	0	0	0	1
AC008875.1	1	0	0	0	1
AC025171.5	1	0	0	0	1
AC114956.2	1	0	0	0	1
FGF10	1	0	0	0	1
LINC02224	1	0	0	0	1
HCN1	1	0	0	0	1
AC122694.1	1	0	0	0	1
AC008966.2	1	0	0	0	1
AC027329.1	1	0	0	0	1
AC025175.2	1	0	0	0	1
LINC01033	1	0	0	0	1
GZMA	1	0	0	0	1
AC008914.1	1	0	0	0	1
LINC01948	1	0	0	0	1
AC008937.1	1	0	0	0	1
AC008937.3	1	0	0	0	1
AC016644.1	1	0	0	0	1
AC008780.1	1	0	0	0	1
AC109133.1	1	0	0	0	1
AC104113.1	1	0	0	0	1
C5orf64	1	0	0	0	1
SHISAL2B	1	0	0	0	1
AC092354.1	1	0	0	0	1
AC092353.1	1	0	0	0	1
AC092353.2	1	0	0	0	1
AC112206.2	1	0	0	0	1
AC010280.1	1	0	0	0	1
AC093523.1	1	0	0	0	1
LINC02198	1	0	0	0	1
AC145146.1	1	0	0	0	1
LINC02197	1	0	0	0	1
ZNF366	1	0	0	0	1
AC035140.1	1	0	0	0	1
AC008972.1	1	0	0	0	1
AC116345.1	1	0	0	0	1
LINC01385	1	0	0	0	1
AC008897.2	1	0	0	0	1
AC010245.2	1	0	0	0	1
LINC01455	1	0	0	0	1
AC012636.1	1	0	0	0	1
AC026726.1	1	0	0	0	1
AC104118.1	1	0	0	0	1
AC117522.2	1	0	0	0	1
AC010486.1	1	0	0	0	1
AC010486.3	1	0	0	0	1
AC016550.3	1	0	0	0	1
AC020930.1	1	0	0	0	1
LINC02060	1	0	0	0	1
AC091826.2	1	0	0	0	1
AC093510.2	1	0	0	0	1
AC123595.1	1	0	0	0	1
AC124854.1	1	0	0	0	1
AC106818.2	1	0	0	0	1
AC008534.1	1	0	0	0	1
AC008592.5	1	0	0	0	1
AC008906.2	1	0	0	0	1
AC008883.1	1	0	0	0	1
AC113385.1	1	0	0	0	1
AC010406.1	1	0	0	0	1
LINC02163	1	0	0	0	1
AC012603.1	1	0	0	0	1
AC010395.1	1	0	0	0	1
AC010261.2	1	0	0	0	1
AC104126.1	1	0	0	0	1
EPB41L4A-DT	1	0	0	0	1
LINCADL	1	0	0	0	1
AC018752.1	1	0	0	0	1
LINC00992	1	0	0	0	1
LINC02147	1	0	0	0	1
LINC02208	1	0	0	0	1
AC008568.1	1	0	0	0	1
ZNF474	1	0	0	0	1
AC119150.1	1	0	0	0	1
LINC02201	1	0	0	0	1
AC106786.1	1	0	0	0	1
LINC01170	1	0	0	0	1
AC025465.1	1	0	0	0	1
AC112196.1	1	0	0	0	1
CCDC192	1	0	0	0	1
AC068658.1	1	0	0	0	1
AC008679.1	1	0	0	0	1
MINAR2	1	0	0	0	1
AC006525.1	1	0	0	0	1
MEIKIN	1	0	0	0	1
ACSL6	1	0	0	0	1
IL5	1	0	0	0	1
IL4	1	0	0	0	1
CCNI2	1	0	0	0	1
AC004775.1	1	0	0	0	1
AC010240.3	1	0	0	0	1
AC010307.4	1	0	0	0	1
AC104109.2	1	0	0	0	1
CATSPER3	1	0	0	0	1
AC026691.1	1	0	0	0	1
AC034206.1	1	0	0	0	1
IL9	1	0	0	0	1
LECT2	1	0	0	0	1
GFRA3	1	0	0	0	1
LRRTM2	1	0	0	0	1
AC135457.1	1	0	0	0	1
SLC23A1	1	0	0	0	1
AC011379.1	1	0	0	0	1
AC008438.2	1	0	0	0	1
CD14	1	0.0113077	0.033	0.033	1
PCDHA1	1	0	0	0	1
PCDHA4	1	0	0	0	1
PCDHA5	1	0	0	0	1
PCDHA6	1	0	0	0	1
PCDHA7	1	0	0	0	1
PCDHA12	1	0	0	0	1
AC244517.1	1	0	0	0	1
PCDHB6	1	0	0	0	1
PCDHB7	1	0	0	0	1
PCDHGB1	1	0	0	0	1
PCDHGB3	1	0	0	0	1
AC008781.3	1	0	0	0	1
PCDHGC4	1	0	0	0	1
PCDHGC5	1	0	0	0	1
PCDH1	1	0	0	0	1
AC005740.5	1	0	0	0	1
PCDH12	1	0	0	0	1
AC005740.3	1	0	0	0	1
AC008700.1	1	0	0	0	1
POU4F3	1	0	0	0	1
STK32A-AS1	1	0	0	0	1
JAKMIP2-AS1	1	0	0	0	1
SPINK5	1	0	0	0	1
MARCOL	1	0	0	0	1
AC012613.2	1	0	0	0	1
AC131025.2	1	0	0	0	1
PPARGC1B	1	0	0	0	1
SLC6A7	1	0	0	0	1
CD74	1	0	0	0	1
AC011337.1	1	0	0	0	1
AC091982.1	1	0	0	0	1
AC008571.2	1	0	0	0	1
AC008625.1	1	0	0	0	1
AC010476.2	1	0	0	0	1
SGCD	1	0	0	0	1
PPP1R2B	1	0	0	0	1
AC011377.1	1	0	0	0	1
AC016571.1	1	0	0	0	1
NIPAL4	1	0	0	0	1
AC106801.1	1	0	0	0	1
LINC02227	1	0	0	0	1
AC091939.1	1	0	0	0	1
AC134043.2	1	0	0	0	1
AC008703.1	1	0	0	0	1
GABRB2	1	0	0	0	1
GABRG2	1	0	0	0	1
AC008662.1	1	0	0	0	1
AC091973.1	1	0	0	0	1
AC114321.1	1	0	0	0	1
LINC01947	1	0	0	0	1
AC008464.1	1	0	0	0	1
AC011365.1	1	0	0	0	1
AC011389.2	1	0	0	0	1
AC011389.1	1	0	0	0	1
KCNIP1	1	0	0	0	1
EFCAB9	1	0	0	0	1
AC011407.1	1	0	0	0	1
LINC01944	1	0	0	0	1
AC008632.1	1	0	0	0	1
AC008674.1	1	0	0	0	1
MSX2	1	0	0	0	1
AC113346.1	1	0	0	0	1
LINC01951	1	0	0	0	1
HRH2	1	0	0	0	1
AC139491.1	1	0	0	0	1
AC139491.4	1	0	0	0	1
CDHR2	1	0	0	0	1
HK3	1	0	0	0	1
AC146507.3	1	0	0	0	1
RGS14	1	0	0	0	1
AC138819.1	1	0	0	0	1
AC140125.1	1	0	0	0	1
ZNF454	1	0	0	0	1
AC104117.3	1	0	0	0	1
CBY3	1	0	0	0	1
RASGEF1C	1	0	0	0	1
FLT4	1	0	0	0	1
BTNL3	1	0	0	0	1
BTNL9	1	0	0	0	1
OR2V2	1	0	0	0	1
LINC01962	1	0	0	0	1
AC008443.6	1	0	0	0	1
AC008443.4	1	0	0	0	1
AC008443.9	1	0	0	0	1
AL035696.3	1	0	0	0	1
AL365272.1	1	0	0	0	1
HUS1B	1	0	0	0	1
AL357054.3	1	0	0	0	1
AL035693.1	1	0	0	0	1
LINC01600	1	0	0	0	1
AL159166.1	1	0	0	0	1
AL162718.3	1	0	0	0	1
AL021328.1	1	0	0	0	1
AL136307.1	1	0	0	0	1
LY86	1	0	0	0	1
AL139390.1	1	0	0	0	1
AL359378.1	1	0	0	0	1
AL137220.1	1	0	0	0	1
AL138885.2	1	0	0	0	1
AL138885.3	1	0	0	0	1
LINC00518	1	0	0	0	1
LINC02522	1	0	0	0	1
ELOVL2	1	0	0	0	1
AL357518.1	1	0	0	0	1
AL022724.3	1	0	0	0	1
AL008729.1	1	0	0	0	1
AL023583.1	1	0	0	0	1
AL009177.1	1	0	0	0	1
JARID2-AS1	1	0	0	0	1
AL133405.2	1	0	0	0	1
MIR548A1HG	1	0	0	0	1
AL357052.1	1	0	0	0	1
E2F3-IT1	1	0	0	0	1
LINC00581	1	0	0	0	1
PRL	1	0	0	0	1
AL031775.1	1	0	0	0	1
RIPOR2	1	0	0	0	1
SCGN	1	0	0	0	1
U91328.2	1	0	0	0	1
HIST1H1T	1	0	0	0	1
BTN1A1	1	0	0	0	1
LINC00240	1	0	0	0	1
AL590062.1	1	0	0	0	1
AL021807.1	1	0	0	0	1
HIST1H4I	1	0	0	0	1
PRSS16	1	0	0	0	1
HIST1H4K	1	0	0	0	1
AL358933.1	1	0	0	0	1
ZBED9	1	0	0	0	1
AL662890.1	1	0	0	0	1
HCG14	1	0	0	0	1
HCG15	1	0	0	0	1
AL662791.1	1	0	0	0	1
OR2H2	1	0	0	0	1
MOG	1	0	0	0	1
AL645939.4	1	0	0	0	1
TRIM31	1	0	0	0	1
MDC1-AS1	1	0	0	0	1
POU5F1	1	0	0	0	1
DDX39B-AS1	1	0	0	0	1
LTA	1	0	0	0	1
AIF1	1	0	0	0	1
C6orf47-AS1	1	0	0	0	1
LY6G6C	1	0	0	0	1
HLA-DRA	1	0	0	0	1
HLA-DQA1	1	0	0	0	1
HLA-DOA	1	0	0	0	1
COL11A2	1	0	0	0	1
IP6K3	1	0	0	0	1
GRM4	1	0	0	0	1
PACSIN1	1	0	0	0	1
AL591002.1	1	0	0	0	1
TULP1	1	0	0	0	1
CLPSL1	1	0	0	0	1
PNPLA1	1	0	0	0	1
Z84484.1	1	0	0	0	1
PXT1	1	0	0	0	1
DINOL	1	0	0	0	1
AL122034.1	1	0	0	0	1
PI16	1	0	0	0	1
FGD2	1	0	0	0	1
TSPO2	1	0	0	0	1
APOBEC2	1	0	0	0	1
AL035588.1	1	0	0	0	1
PRPH2	1	0	0	0	1
AL136304.1	1	0	0	0	1
TTBK1	1	0	0	0	1
AL359813.1	1	0	0	0	1
AL355802.3	1	0	0	0	1
POLH-AS1	1	0	0	0	1
RSPH9	1	0	0	0	1
AL136131.3	1	0	0	0	1
TMEM151B	1	0	0	0	1
TCTE1	1	0	0	0	1
SPATS1	1	0	0	0	1
RUNX2-AS1	1	0	0	0	1
CLIC5	1	0	0	0	1
AL035701.1	1	0	0	0	1
CYP39A1	1	0	0	0	1
MEP1A	1	0	0	0	1
AL451166.1	1	0	0	0	1
RHAG	1	0	0	0	1
CRISP3	1	0	0	0	1
DEFB133	1	0	0	0	1
TFAP2D	1	0	0	0	1
GSTA3	1	0	0	0	1
AL034374.1	1	0	0	0	1
MLIP-AS1	1	0	0	0	1
TINAG	1	0	0	0	1
FAM83B	1	0	0	0	1
HMGCLL1	1	0	0	0	1
AL021368.3	1	0	0	0	1
AL021368.5	1	0	0	0	1
AL021368.1	1	0	0	0	1
KHDRBS2-OT	1	0	0	0	1
AL355347.1	1	0	0	0	1
PTP4A1	1	0	0	0	1
AL646090.2	1	0	0	0	1
AL646090.1	1	0	0	0	1
AL593844.1	1	0	0	0	1
LINC02549	1	0	0	0	1
COL9A1	1	0	0	0	1
AL365226.2	1	0	0	0	1
AL365226.1	1	0	0	0	1
LINC01626	1	0	0	0	1
KCNQ5-IT1	1	0	0	0	1
OOEP-AS1	1	0	0	0	1
DDX43	1	0	0	0	1
AL121972.1	1	0	0	0	1
IMPG1	1	0	0	0	1
HTR1B	1	0	0	0	1
AL356776.2	1	0	0	0	1
AL451064.1	1	0	0	0	1
AL359715.2	1	0	0	0	1
AL122017.1	1	0	0	0	1
AL078599.2	1	0	0	0	1
AL355613.1	1	0	0	0	1
PRSS35	1	0	0	0	1
SNAP91	1	0	0	0	1
AL034347.1	1	0	0	0	1
GJB7	1	0	0	0	1
C6orf163	1	0	0	0	1
AL096678.1	1	0	0	0	1
AL132996.1	1	0	0	0	1
AL591519.1	1	0	0	0	1
FUT9	1	0	0	0	1
AL589826.2	1	0	0	0	1
MCHR2	1	0	0	0	1
MCHR2-AS1	1	0	0	0	1
AL357139.2	1	0	0	0	1
AL133406.2	1	0	0	0	1
LINC02836	1	0	0	0	1
AL022067.1	1	0	0	0	1
LINC00222	1	0	0	0	1
AL109947.1	1	0	0	0	1
AL008730.1	1	0	0	0	1
CCN6	1	0	0	0	1
Z99289.2	1	0	0	0	1
RFPL4B	1	0	0	0	1
LINC02541	1	0	0	0	1
FO393415.1	1	0	0	0	1
COL10A1	1	0	0	0	1
GPRC6A	1	0	0	0	1
RFX6	1	0	0	0	1
VGLL2	1	0	0	0	1
FABP7	1	0	0	0	1
TRDN	1	0	0	0	1
TRDN-AS1	1	0	0	0	1
AL450332.1	1	0	0	0	1
AL365259.1	1	0	0	0	1
NCOA7-AS1	1	0	0	0	1
AL590006.1	1	0	0	0	1
AL356124.2	1	0	0	0	1
AL583803.1	1	0	0	0	1
CTAGE9	1	0	0	0	1
LINC01013	1	0	0	0	1
AL024497.1	1	0	0	0	1
AL024497.2	1	0	0	0	1
AL449363.2	1	0	0	0	1
Z84486.1	1	0	0	0	1
ALDH8A1	1	0	0	0	1
AL353596.1	1	0	0	0	1
IL22RA2	1	0	0	0	1
AL591468.2	1	0	0	0	1
LINC02528	1	0	0	0	1
TXLNB	1	0	0	0	1
AL050338.1	1	0	0	0	1
AL050338.2	1	0	0	0	1
AL355596.1	1	0	0	0	1
AL355304.1	1	0	0	0	1
ZC2HC1B	1	0	0	0	1
AL138916.1	1	0	0	0	1
AL365271.1	1	0	0	0	1
AL359382.2	1	0	0	0	1
UST-AS1	1	0	0	0	1
AL078582.2	1	0	0	0	1
VIP	1	0	0	0	1
LINC02840	1	0	0	0	1
AL590867.1	1	0	0	0	1
AL358134.1	1	0	0	0	1
OPRM1	1	0	0	0	1
NOX3	1	0	0	0	1
AL355297.3	1	0	0	0	1
AL049820.1	1	0	0	0	1
AL117344.2	1	0	0	0	1
AL391863.1	1	0	0	0	1
AL035634.1	1	0	0	0	1
AL627422.2	1	0	0	0	1
AL356417.2	1	0	0	0	1
AL078604.2	1	0	0	0	1
SOD2-OT1	1	0	0	0	1
MAS1	1	0	0	0	1
AL391361.2	1	0	0	0	1
AL139393.2	1	0	0	0	1
AL139393.1	1	0	0	0	1
AL132982.1	1	0	0	0	1
PACRG	1	0	0	0	1
PACRG-AS1	1	0	0	0	1
AL590302.2	1	0	0	0	1
AL627443.3	1	0	0	0	1
AL022069.1	1	0	0	0	1
LINC01558	1	0	0	0	1
AFDN-DT	1	0	0	0	1
LINC02544	1	0	0	0	1
AL354892.3	1	0	0	0	1
AL008628.1	1	0	0	0	1
AL031259.1	1	0	0	0	1
AL731684.1	1	0	0	0	1
AC093627.22	1	0	0	0	1
AC093627.3	1	0	0	0	1
AC188617.2	1	0	0	0	1
AC147651.4	1	0	0	0	1
CYP2W1	1	0	0	0	1
AC073957.1	1	0	0	0	1
AC073957.2	1	0	0	0	1
AC102953.1	1	0	0	0	1
ELFN1	1	0	0	0	1
AC024028.1	1	0	0	0	1
AC073316.1	1	0	0	0	1
MMD2	1	0	0	0	1
AC006483.2	1	0	0	0	1
OCM	1	0	0	0	1
RSPH10B	1	0	0	0	1
ANKRD61	1	0	0	0	1
AC004895.1	1	0	0	0	1
FAM220A	1	0	0	0	1
AC079742.1	1	0	0	0	1
ZNF853	1	0	0	0	1
AC079804.3	1	0	0	0	1
COL28A1	1	0	0	0	1
AC004982.1	1	0	0	0	1
AC007128.2	1	0	0	0	1
AC060834.2	1	0	0	0	1
AC004160.1	1	0	0	0	1
THSD7A	1	0	0	0	1
AC005550.2	1	0	0	0	1
CRPPA-AS1	1	0	0	0	1
SOSTDC1	1	0	0	0	1
LRRC72	1	0	0	0	1
AC005014.2	1	0	0	0	1
AGR2	1	0	0	0	1
AC003986.3	1	0	0	0	1
AC005062.1	1	0	0	0	1
MACC1	1	0	0	0	1
AC005083.1	1	0	0	0	1
AC099342.1	1	0	0	0	1
AC004485.1	1	0	0	0	1
AC003044.1	1	0	0	0	1
AC005100.2	1	0	0	0	1
AC005165.1	1	0	0	0	1
AC010677.2	1	0	0	0	1
AC004540.1	1	0	0	0	1
AC004947.1	1	0	0	0	1
HOTTIP	1	0	0	0	1
AC005091.1	1	0	0	0	1
AC005162.3	1	0	0	0	1
CHN2	1	0	0	0	1
WIPF3	1	0	0	0	1
AC006027.1	1	0	0	0	1
AC005154.4	1	0	0	0	1
INMT	1	0	0	0	1
GHRHR	1	0	0	0	1
PPP1R17	1	0	0	0	1
AC008080.3	1	0	0	0	1
AC009262.1	1	0	0	0	1
NPSR1	1	0	0	0	1
AC007652.1	1	0	0	0	1
AC018647.3	1	0	0	0	1
AC018647.1	1	0	0	0	1
AC083864.5	1	0	0	0	1
AC083864.2	1	0	0	0	1
AOAH	1	0	0	0	1
TRGV8	1	0	0	0	1
TRGV6	1	0	0	0	1
TRGV5	1	0	0	0	1
POU6F2-AS2	1	0	0	0	1
POU6F2-AS1	1	0	0	0	1
AC011290.1	1	0	0	0	1
AC004837.2	1	0	0	0	1
AC072061.1	1	0	0	0	1
AC010132.4	1	0	0	0	1
LUARIS	1	0	0	0	1
MYL7	1	0	0	0	1
MYO1G	1	0	0	0	1
ADCY1	1	0	0	0	1
AC073115.2	1	0	0	0	1
AC073115.1	1	0	0	0	1
AC023669.1	1	0	0	0	1
AC004870.3	1	0	0	0	1
AC087175.1	1	0	0	0	1
LINC01447	1	0	0	0	1
C7orf65	1	0	0	0	1
AC004830.2	1	0	0	0	1
COBL	1	0	0	0	1
LINC01446	1	0	0	0	1
LINC01445	1	0	0	0	1
ELDR	1	0	0	0	1
ZNF727	1	0	0	0	1
AC073270.2	1	0	0	0	1
AC016769.6	1	0	0	0	1
AC073349.1	1	0	0	0	1
AC073210.3	1	0	0	0	1
AC104073.4	1	0	0	0	1
AC093655.1	1	0	0	0	1
AC069280.2	1	0	0	0	1
AC092100.1	1	0	0	0	1
MLXIPL	1	0	0	0	1
CLDN3	1	0	0	0	1
AC211433.2	1	0	0	0	1
NCF1	1	0	0	0	1
AC211486.5	1	0	0	0	1
SPDYE16	1	0	0	0	1
AC114737.1	1	0	0	0	1
AC098851.1	1	0	0	0	1
AC004921.1	1	0	0	0	1
AC004990.1	1	0	0	0	1
AC006043.1	1	0	0	0	1
AC073048.1	1	0	0	0	1
AC003988.1	1	0	0	0	1
GNAT3	1	0	0	0	1
LINC00972	1	0	0	0	1
ABCB4	1	0	0	0	1
AC002069.2	1	0	0	0	1
ZNF804B	1	0	0	0	1
STEAP2-AS1	1	0	0	0	1
AC002064.1	1	0	0	0	1
CALCR	1	0	0	0	1
AC002076.1	1	0	0	0	1
AC006378.1	1	0	0	0	1
AC003092.2	1	0	0	0	1
AC002074.2	1	0	0	0	1
AC002429.2	1	0	0	0	1
PDK4	1	0	0	0	1
TAC1	1	0	0	0	1
TMEM130	1	0	0	0	1
KPNA7	1	0	0	0	1
AC004834.1	1	0	0	0	1
AC004522.3	1	0	0	0	1
AC092849.2	1	0	0	0	1
AC069281.1	1	0	0	0	1
TFR2	1	0	0	0	1
ACTL6B	1	0	0	0	1
ZAN	1	0	0	0	1
ACHE	1	0	0	0	1
VGF	1	0	0	0	1
NAT16	1	0	0	0	1
AC073517.1	1	0	0	0	1
AC005064.1	1	0	0	0	1
PIK3CG	1	0	0	0	1
AC073071.1	1	0	0	0	1
AC003077.1	1	0	0	0	1
AC073346.1	1	0	0	0	1
PPP1R3A	1	0	0	0	1
LINC01392	1	0	0	0	1
AC073130.2	1	0	0	0	1
AC006159.1	1	0	0	0	1
AC004946.1	1	0	0	0	1
AC004946.2	1	0	0	0	1
AC006364.1	1	0	0	0	1
WNT16	1	0	0	0	1
AC004875.1	1	0	0	0	1
AC015983.2	1	0	0	0	1
SLC13A1	1	0	0	0	1
ASB15	1	0	0	0	1
AC006333.1	1	0	0	0	1
LMOD2	1	0	0	0	1
C7orf77	1	0	0	0	1
AC003975.1	1	0	0	0	1
AC011005.1	1	0	0	0	1
SMO	1	0	0	0	1
AC009244.2	1	0	0	0	1
CPA2	1	0	0	0	1
CPA5	1	0	0	0	1
AC007938.3	1	0	0	0	1
AC234644.2	1	0	0	0	1
KLF14	1	0	0	0	1
AC009518.1	1	0	0	0	1
PLXNA4	1	0	0	0	1
AC009276.1	1	0	0	0	1
AC091736.1	1	0	0	0	1
KLRG2	1	0	0	0	1
AC006452.1	1	0	0	0	1
AC073878.1	1	0	0	0	1
TAS2R4	1	0	0	0	1
TRBV14	1	0	0	0	1
TRBV20-1	1	0	0	0	1
KEL	1	0	0	0	1
TMEM139	1	0	0	0	1
CLCN1	1	0	0	0	1
FAM131B	1	0	0	0	1
AC093673.2	1	0	0	0	1
EPHA1	1	0	0	0	1
OR2A7	1	0	0	0	1
AC006004.1	1	0	0	0	1
AC006974.2	1	0	0	0	1
C7orf33	1	0	0	0	1
AC073140.1	1	0	0	0	1
SSPO	1	0	0	0	1
AC092681.3	1	0	0	0	1
AC005586.1	1	0	0	0	1
GIMAP6	1	0	0	0	1
GIMAP5	1	0	0	0	1
TMEM176B	1	0	0	0	1
TMEM176A	1	0	0	0	1
ATG9B	1	0	0	0	1
ASIC3	1	0	0	0	1
AC010973.2	1	0	0	0	1
AC021097.2	1	0	0	0	1
AC005486.1	1	0	0	0	1
GALNTL5	1	0	0	0	1
AC093726.2	1	0	0	0	1
AC006372.3	1	0	0	0	1
AC006372.1	1	0	0	0	1
AC004908.3	1	0	0	0	1
AC083964.1	1	0	0	0	1
TDRP	1	0	0	0	1
DLGAP2	1	0	0	0	1
AC019257.9	1	0	0	0	1
KBTBD11	1	0	0	0	1
MYOM2	1	0	0	0	1
AC245164.2	1	0	0	0	1
AC246817.1	1	0	0	0	1
XKR5	1	0	0	0	1
AF233439.1	1	0	0	0	1
FAM66B	1	0	0	0	1
FAM66E	1	0	0	0	1
AC103957.2	1	0	0	0	1
AC087269.3	1	0	0	0	1
AC087269.1	1	0	0	0	1
AC022784.5	1	0	0	0	1
AC021242.3	1	0	0	0	1
AC034111.2	1	0	0	0	1
AC034111.1	1	0	0	0	1
AC023385.1	1	0	0	0	1
AC104964.3	1	0	0	0	1
AC104964.1	1	0	0	0	1
PRSS51	1	0	0	0	1
AC104964.4	1	0	0	0	1
RP1L1	1	0	0	0	1
SOX7	1	0	0	0	1
AF131215.6	1	0	0	0	1
AF131215.4	1	0	0	0	1
AC022239.1	1	0	0	0	1
C8orf49	1	0	0	0	1
AC025857.2	1	0	0	0	1
ZNF705D	1	0	0	0	1
AC123777.1	1	0	0	0	1
TRMT9B	1	0	0	0	1
AC018437.3	1	0	0	0	1
AC011586.1	1	0	0	0	1
AC025062.3	1	0	0	0	1
AC009884.1	1	0	0	0	1
AC100849.2	1	0	0	0	1
LPL	1	0	0	0	1
LZTS1-AS1	1	0	0	0	1
AC021613.1	1	0	0	0	1
GFRA2	1	0	0	0	1
FGF17	1	0	0	0	1
AC105206.3	1	0	0	0	1
PHYHIP	1	0	0	0	1
AC037459.3	1	0	0	0	1
AC105046.1	1	0	0	0	1
AC105046.2	1	0	0	0	1
AC107959.2	1	0	0	0	1
AC023202.1	1	0	0	0	1
AC091185.1	1	0	0	0	1
AC009623.1	1	0	0	0	1
EPHX2	1	0	0	0	1
AC013643.2	1	0	0	0	1
SCARA5	1	0	0	0	1
NUGGC	1	0	0	0	1
AC021678.2	1	0	0	0	1
PNOC	1	0	0	0	1
FBXO16	1	0	0	0	1
EXTL3-AS1	1	0	0	0	1
AC108449.2	1	0	0	0	1
AC084026.1	1	0	0	0	1
LINC00589	1	0	0	0	1
LINC02099	1	0	0	0	1
LINC02209	1	0	0	0	1
AC026979.1	1	0	0	0	1
TEX15	1	0	0	0	1
DUSP26	1	0	0	0	1
AC087855.2	1	0	0	0	1
UNC5D	1	0	0	0	1
AC091182.1	1	0	0	0	1
AC137579.2	1	0	0	0	1
AC137579.1	1	0	0	0	1
AC138356.1	1	0	0	0	1
AP006545.1	1	0	0	0	1
AC087362.2	1	0	0	0	1
AC087623.3	1	0	0	0	1
AC087623.1	1	0	0	0	1
C8orf86	1	0	0	0	1
AC069120.1	1	0	0	0	1
AC016813.1	1	0	0	0	1
AC067817.2	1	0	0	0	1
AC007991.3	1	0	0	0	1
AC022733.1	1	0	0	0	1
AC022733.2	1	0	0	0	1
ZMAT4	1	0	0	0	1
AC104393.1	1	0	0	0	1
AC009630.2	1	0	0	0	1
ANK1	1	0	0	0	1
AC027702.1	1	0	0	0	1
AC103724.4	1	0	0	0	1
CHRNB3	1	0	0	0	1
AC024451.4	1	0	0	0	1
LINC02847	1	0	0	0	1
AC100805.1	1	0	0	0	1
AC013701.2	1	0	0	0	1
AC064807.2	1	0	0	0	1
AC027250.2	1	0	0	0	1
AC090200.1	1	0	0	0	1
CERNA3	1	0	0	0	1
AC107952.2	1	0	0	0	1
PENK	1	0	0	0	1
AC012349.1	1	0	0	0	1
AC068075.2	1	0	0	0	1
AC104051.1	1	0	0	0	1
AC012103.1	1	0	0	0	1
AC068389.3	1	0	0	0	1
AC022182.1	1	0	0	0	1
AC023866.2	1	0	0	0	1
NKAIN3	1	0	0	0	1
TTPA	1	0	0	0	1
TRIM55	1	0	0	0	1
TCF24	1	0	0	0	1
AC021321.2	1	0	0	0	1
PREX2	1	0	0	0	1
LINC01603	1	0	0	0	1
AC078906.1	1	0	0	0	1
SBSPON	1	0	0	0	1
STAU2-AS1	1	0	0	0	1
AC022868.2	1	0	0	0	1
JPH1	1	0	0	0	1
AC011029.1	1	0	0	0	1
AC068700.1	1	0	0	0	1
AC138646.1	1	0	0	0	1
AC036214.2	1	0	0	0	1
AC009686.2	1	0	0	0	1
AC009686.1	1	0	0	0	1
AC034114.2	1	0	0	0	1
AC009812.3	1	0	0	0	1
AC012533.1	1	0	0	0	1
SLC10A5	1	0	0	0	1
AC132219.1	1	0	0	0	1
LINC02235	1	0	0	0	1
AC105031.2	1	0	0	0	1
RALYL	1	0	0	0	1
AC011773.3	1	0	0	0	1
AC023194.3	1	0	0	0	1
AC103760.1	1	0	0	0	1
CNBD1	1	0	0	0	1
AC037450.1	1	0	0	0	1
AC090578.2	1	0	0	0	1
AC103770.1	1	0	0	0	1
AC091096.1	1	0	0	0	1
AC104211.4	1	0	0	0	1
AC117834.2	1	0	0	0	1
AC010834.3	1	0	0	0	1
AC087752.3	1	0	0	0	1
AC068189.1	1	0	0	0	1
AC012339.1	1	0	0	0	1
TSPYL5	1	0	0	0	1
AC016877.3	1	0	0	0	1
AC016877.1	1	0	0	0	1
SNX31	1	0	0	0	1
AC018781.1	1	0	0	0	1
AP003469.2	1	0	0	0	1
LINC02844	1	0	0	0	1
AP001208.1	1	0	0	0	1
GRHL2	1	0	0	0	1
AP002852.1	1	0	0	0	1
AP003696.1	1	0	0	0	1
BAALC-AS2	1	0	0	0	1
AC012213.3	1	0	0	0	1
AC021546.1	1	0	0	0	1
AC103853.2	1	0	0	0	1
AC090802.1	1	0	0	0	1
AC091010.1	1	0	0	0	1
RSPO2	1	0	0	0	1
AC021237.1	1	0	0	0	1
PKHD1L1	1	0	0	0	1
KCNV1	1	0	0	0	1
AC025366.1	1	0	0	0	1
AC090994.1	1	0	0	0	1
AC107953.2	1	0	0	0	1
AC021733.4	1	0	0	0	1
DEPTOR	1	0	0	0	1
AC091563.1	1	0	0	0	1
COL14A1	1	0	0	0	1
AC016405.3	1	0	0	0	1
AC016405.2	1	0	0	0	1
AC068228.3	1	0	0	0	1
FER1L6-AS2	1	0	0	0	1
AC090921.1	1	0	0	0	1
AC090198.1	1	0	0	0	1
WASHC5-AS1	1	0	0	0	1
AC084083.1	1	0	0	0	1
AC024382.1	1	0	0	0	1
CASC19	1	0	0	0	1
AC104370.1	1	0	0	0	1
GSDMC	1	0	0	0	1
AC022973.3	1	0	0	0	1
AC139019.1	1	0	0	0	1
AC090987.1	1	0	0	0	1
ADCY8	1	0	0	0	1
HHLA1	1	0	0	0	1
AF228727.1	1	0	0	0	1
AF230666.2	1	0	0	0	1
CCN4	1	0	0	0	1
AC105180.2	1	0	0	0	1
LINC01591	1	0	0	0	1
AC105213.1	1	0	0	0	1
AC046195.1	1	0	0	0	1
FAM135B	1	0	0	0	1
COL22A1	1	0	0	0	1
PEG13	1	0	0	0	1
ERICD	1	0	0	0	1
LINC01300	1	0	0	0	1
AC100803.3	1	0	0	0	1
GPR20	1	0	0	0	1
ARC	1	0	0	0	1
RHPN1-AS1	1	0	0	0	1
AC105118.1	1	0	0	0	1
MAFA-AS1	1	0	0	0	1
MAFA	1	0	0	0	1
AC067930.1	1	0	0	0	1
AC067930.2	1	0	0	0	1
MAPK15	1	0	0	0	1
IQANK1	1	0	0	0	1
AC234917.2	1	0	0	0	1
SPATC1	1	0	0	0	1
TMEM249	1	0	0	0	1
FOXH1	1	0	0	0	1
AC084125.2	1	0	0	0	1
ZNF252P-AS1	1	0	0	0	1
FAM138C	1	0	0	0	1
DOCK8-AS1	1	0	0	0	1
AL161725.1	1	0	0	0	1
AL136979.1	1	0	0	0	1
DMRT1	1	0	0	0	1
DMRT2	1	0	0	0	1
LINC01231	1	0	0	0	1
GLIS3-AS1	1	0	0	0	1
RLN2	1	0	0	0	1
AL162253.1	1	0	0	0	1
AL162384.1	1	0	0	0	1
AL354707.1	1	0	0	0	1
AL157703.1	1	0	0	0	1
AL353595.1	1	0	0	0	1
LINC01235	1	0	0	0	1
AL159169.2	1	0	0	0	1
AL162725.2	1	0	0	0	1
AL391834.2	1	0	0	0	1
AL391834.3	1	0	0	0	1
SLC24A2	1	0	0	0	1
IFNB1	1	0	0	0	1
AL359922.2	1	0	0	0	1
AL157937.1	1	0	0	0	1
IZUMO3	1	0	0	0	1
AL451123.2	1	0	0	0	1
AL451123.1	1	0	0	0	1
LINC01243	1	0	0	0	1
AL589642.1	1	0	0	0	1
TMEM215	1	0	0	0	1
TRBV20OR9-2	1	0	0	0	1
DNAI1	1	0	0	0	1
CCL27	1	0	0	0	1
AL589645.1	1	0	0	0	1
DNAJB5-DT	1	0	0	0	1
AL355377.4	1	0	0	0	1
FAM166B	1	0	0	0	1
SIT1	1	0	0	0	1
AL845472.1	1	0	0	0	1
AL591926.2	1	0	0	0	1
AL391987.4	1	0	0	0	1
AL590399.3	1	0	0	0	1
LINC01189	1	0	0	0	1
LERFS	1	0	0	0	1
CR769776.3	1	0	0	0	1
ANKRD20A4	1	0	0	0	1
AL136317.2	1	0	0	0	1
AL353770.3	1	0	0	0	1
PGM5-AS1	1	0	0	0	1
AL161457.2	1	0	0	0	1
BANCR	1	0	0	0	1
AL583829.1	1	0	0	0	1
RORB	1	0	0	0	1
AL158825.2	1	0	0	0	1
GNA14-AS1	1	0	0	0	1
AL158154.3	1	0	0	0	1
AL499602.1	1	0	0	0	1
AL137847.1	1	0	0	0	1
AL354733.1	1	0	0	0	1
AL390838.1	1	0	0	0	1
NTRK2	1	0	0	0	1
AL353743.2	1	0	0	0	1
AL158828.1	1	0	0	0	1
GAS1RR	1	0	0	0	1
AL353752.2	1	0	0	0	1
DAPK1-IT1	1	0	0	0	1
AL390791.1	1	0	0	0	1
GADD45G	1	0	0	0	1
SYK	1	0	0	0	1
AL158071.4	1	0	0	0	1
LINC00484	1	0	0	0	1
AL158071.5	1	0	0	0	1
AL136097.2	1	0	0	0	1
SUSD3	1	0	0	0	1
AL390760.1	1	0	0	0	1
WNK2	1	0	0	0	1
NUTM2F	1	0	0	0	1
FBP2	1	0	0	0	1
FBP1	1	0	0	0	1
AL157936.1	1	0	0	0	1
AL807757.2	1	0	0	0	1
AL354861.2	1	0	0	0	1
AL160269.1	1	0	0	0	1
HEMGN	1	0	0	0	1
AL136084.2	1	0	0	0	1
AL358937.1	1	0	0	0	1
PLPPR1	1	0	0	0	1
BAAT	1	0	0	0	1
AL390962.1	1	0	0	0	1
AL359182.1	1	0	0	0	1
CT70	1	0	0	0	1
AL591506.1	1	0	0	0	1
AL807761.4	1	0	0	0	1
LINC01509	1	0	0	0	1
PTPN3	1	0	0	0	1
AL158829.1	1	0	0	0	1
C9orf152	1	0	0	0	1
TXNDC8	1	0	0	0	1
AL162414.1	1	0	0	0	1
AL390067.1	1	0	0	0	1
SLC46A2	1	0	0	0	1
BSPRY	1	0	0	0	1
AL162727.2	1	0	0	0	1
AL138895.1	1	0	0	0	1
AL355601.1	1	0	0	0	1
PAPPA-AS2	1	0	0	0	1
PAPPA-AS1	1	0	0	0	1
AL133284.1	1	0	0	0	1
AL157829.1	1	0	0	0	1
BRINP1	1	0	0	0	1
LHX6	1	0	0	0	1
AL359636.1	1	0	0	0	1
AC007066.3	1	0	0	0	1
CRB2	1	0	0	0	1
LHX2	1	0	0	0	1
AL162724.2	1	0	0	0	1
AL358074.1	1	0	0	0	1
LMX1B	1	0	0	0	1
CFAP157	1	0	0	0	1
TTC16	1	0	0	0	1
SH2D3C	1	0	0	0	1
ODF2-AS1	1	0	0	0	1
AL356481.2	1	0	0	0	1
AL356481.3	1	0	0	0	1
AL158151.2	1	0	0	0	1
AL158151.4	1	0	0	0	1
AL158151.3	1	0	0	0	1
AL161785.1	1	0	0	0	1
AL353803.2	1	0	0	0	1
AL353803.4	1	0	0	0	1
AL391056.2	1	0	0	0	1
AL158207.2	1	0	0	0	1
AL136141.1	1	0	0	0	1
PRDM12	1	0	0	0	1
AL161733.1	1	0	0	0	1
AL358781.2	1	0	0	0	1
NTNG2	1	0	0	0	1
AC002101.1	1	0	0	0	1
BX649632.1	1	0	0	0	1
AL669970.1	1	0	0	0	1
AL669970.3	1	0	0	0	1
AL669970.2	1	0	0	0	1
FCN1	1	0	0	0	1
OLFM1	1	0	0	0	1
SOHLH1	1	0	0	0	1
LINC02846	1	0	0	0	1
C9orf163	1	0	0	0	1
DIPK1B	1	0	0	0	1
LCN12	1	0	0	0	1
PTGDS	1	0	0	0	1
LCNL1	1	0	0	0	1
GRIN1	1	0	0	0	1
FAM166A	1	0	0	0	1
CACNA1B	1	0	0	0	1
TUBB8	1	0	0	0	1
PRR26	1	0	0	0	1
AL359878.2	1	0	0	0	1
IDI2	1	0	0	0	1
AL355597.1	1	0	0	0	1
AL441943.2	1	0	0	0	1
LINC02662	1	0	0	0	1
LINC02645	1	0	0	0	1
AL731533.3	1	0	0	0	1
AL731533.2	1	0	0	0	1
AL513303.1	1	0	0	0	1
LINC02660	1	0	0	0	1
AC025822.2	1	0	0	0	1
LINC00703	1	0	0	0	1
AC022535.2	1	0	0	0	1
AKR1C8P	1	0	0	0	1
SFMBT2	1	0	0	0	1
ITIH5	1	0	0	0	1
ITIH2	1	0	0	0	1
CELF2-DT	1	0	0	0	1
PROSER2-AS1	1	0	0	0	1
AL512770.1	1	0	0	0	1
AL157392.4	1	0	0	0	1
AL157392.1	1	0	0	0	1
AL157896.1	1	0	0	0	1
C1QL3	1	0	0	0	1
AL365215.2	1	0	0	0	1
ST8SIA6-AS1	1	0	0	0	1
TMEM236	1	0	0	0	1
AL390783.1	1	0	0	0	1
AL157895.1	1	0	0	0	1
AL353147.1	1	0	0	0	1
LINC02643	1	0	0	0	1
AL358780.1	1	0	0	0	1
AL359697.1	1	0	0	0	1
AL158211.3	1	0	0	0	1
GPR158-AS1	1	0	0	0	1
LINC00836	1	0	0	0	1
GAD2	1	0	0	0	1
AL160291.1	1	0	0	0	1
MKX-AS1	1	0	0	0	1
LINC02652	1	0	0	0	1
LINC02664	1	0	0	0	1
MACORIS	1	0	0	0	1
AL121749.1	1	0	0	0	1
AL121749.2	1	0	0	0	1
PCAT5	1	0	0	0	1
ZNF25-DT	1	0	0	0	1
AL022344.1	1	0	0	0	1
RET	1	0	0	0	1
RASGEF1A	1	0	0	0	1
ZNF32-AS2	1	0	0	0	1
AL137026.1	1	0	0	0	1
AL353801.1	1	0	0	0	1
AL731567.1	1	0	0	0	1
GPRIN2	1	0	0	0	1
PTPN20	1	0	0	0	1
ZNF488	1	0	0	0	1
ANXA8	1	0	0	0	1
AL591684.1	1	0	0	0	1
AC245041.1	1	0	0	0	1
FRMPD2	1	0	0	0	1
OGDHL	1	0	0	0	1
ASAH2	1	0	0	0	1
LINC02672	1	0	0	0	1
PCDH15	1	0	0	0	1
LINC00844	1	0	0	0	1
PHYHIPL	1	0	0	0	1
AL355474.1	1	0	0	0	1
MRLN	1	0	0	0	1
ANK3-DT	1	0	0	0	1
TMEM26-AS1	1	0	0	0	1
LINC01515	1	0	0	0	1
ATOH7	1	0	0	0	1
LINC02640	1	0	0	0	1
NPFFR1	1	0	0	0	1
PALD1	1	0	0	0	1
UNC5B-AS1	1	0	0	0	1
SPOCK2	1	0	0	0	1
AC016542.1	1	0	0	0	1
PLA2G12B	1	0	0	0	1
AL512656.1	1	0	0	0	1
AC073389.3	1	0	0	0	1
SYNPO2L	1	0	0	0	1
ZSWIM8-AS1	1	0	0	0	1
AC022400.2	1	0	0	0	1
AL596247.1	1	0	0	0	1
ZNF503-AS1	1	0	0	0	1
LINC00595	1	0	0	0	1
AL133481.1	1	0	0	0	1
AL132656.2	1	0	0	0	1
SFTPD	1	0	0	0	1
SFTPD-AS1	1	0	0	0	1
MAT1A	1	0	0	0	1
LINC02655	1	0	0	0	1
AC010157.1	1	0	0	0	1
AL603756.1	1	0	0	0	1
AL358787.1	1	0	0	0	1
GRID1	1	0	0	0	1
OPN4	1	0	0	0	1
AL136982.2	1	0	0	0	1
AL136982.3	1	0	0	0	1
AL138767.3	1	0	0	0	1
LIPF	1	0	0	0	1
LIPK	1	0	0	0	1
LIPN	1	0	0	0	1
AL157400.2	1	0	0	0	1
AL157400.1	1	0	0	0	1
LINC00865	1	0	0	0	1
LINC02653	1	0	0	0	1
AL365434.1	1	0	0	0	1
CYP26C1	1	0	0	0	1
PDE6C	1	0	0	0	1
LGI1	1	0	0	0	1
AL389885.1	1	0	0	0	1
AL139124.1	1	0	0	0	1
AL138759.1	1	0	0	0	1
CYP2C18	1	0	0	0	1
ACSM6	1	0	0	0	1
AC021037.1	1	0	0	0	1
BLNK	1	0	0	0	1
SLIT1	1	0	0	0	1
AL355490.1	1	0	0	0	1
CRTAC1	1	0	0	0	1
PKD2L1	1	0	0	0	1
TLX1	1	0	0	0	1
FGF8	1	0	0	0	1
ELOVL3	1	0	0	0	1
PITX3	1	0	0	0	1
AL121928.1	1	0	0	0	1
CYP17A1	1	0	0	0	1
AL356608.3	1	0	0	0	1
CALHM3	1	0	0	0	1
NEURL1-AS1	1	0	0	0	1
AL121929.3	1	0	0	0	1
CFAP43	1	0	0	0	1
CFAP58-DT	1	0	0	0	1
LINC02620	1	0	0	0	1
SORCS3	1	0	0	0	1
AL731574.1	1	0	0	0	1
ADRA2A	1	0	0	0	1
AL139120.1	1	0	0	0	1
PLEKHS1	1	0	0	0	1
AL592546.3	1	0	0	0	1
VWA2	1	0	0	0	1
AFAP1L2	1	0	0	0	1
AC012470.1	1	0	0	0	1
C10orf82	1	0	0	0	1
AC023283.1	1	0	0	0	1
MIR3663HG	1	0	0	0	1
EMX2OS	1	0	0	0	1
EMX2	1	0	0	0	1
AL139407.1	1	0	0	0	1
AL583824.1	1	0	0	0	1
LINC01561	1	0	0	0	1
AC010998.1	1	0	0	0	1
FGFR2	1	0	0	0	1
AL731566.2	1	0	0	0	1
BX842242.1	1	0	0	0	1
ARMS2	1	0	0	0	1
HMX3	1	0	0	0	1
CPXM2	1	0	0	0	1
FAM53B-AS1	1	0	0	0	1
AL157888.1	1	0	0	0	1
AL158835.2	1	0	0	0	1
MMP21	1	0	0	0	1
AL589787.2	1	0	0	0	1
AL158166.2	1	0	0	0	1
AL139123.1	1	0	0	0	1
TCERG1L	1	0	0	0	1
TCERG1L-AS1	1	0	0	0	1
AL162274.1	1	0	0	0	1
JAKMIP3	1	0	0	0	1
AL451069.1	1	0	0	0	1
KNDC1	1	0	0	0	1
AL360181.2	1	0	0	0	1
PRAP1	1	0	0	0	1
AC069287.1	1	0	0	0	1
B4GALNT4	1	0	0	0	1
AP006284.1	1	0	0	0	1
CDHR5	1	0	0	0	1
SCT	1	0	0	0	1
MUC6	1	0	0	0	1
TH	1	0	0	0	1
CDKN1C	1	0	0	0	1
CARS-AS1	1	0	0	0	1
AC127526.1	1	0	0	0	1
AC127526.4	1	0	0	0	1
ART1	1	0	0	0	1
AC090587.2	1	0	0	0	1
OR52I1	1	0	0	0	1
HBB	1	0	0	0	1
HBG1	1	0	0	0	1
HBE1	1	0	0	0	1
OR51I2	1	0	0	0	1
OR52H1	1	0	0	0	1
OR52N5	1	0	0	0	1
OR52N1	1	0	0	0	1
OR52E5	1	0	0	0	1
OR56A1	1	0	0	0	1
AC022762.1	1	0	0	0	1
C11orf42	1	0	0	0	1
AC091564.5	1	0	0	0	1
OR2AG1	1	0	0	0	1
AC027804.1	1	0	0	0	1
AC104237.2	1	0	0	0	1
OR10A6	1	0	0	0	1
OR10A3	1	0	0	0	1
RIC3	1	0	0	0	1
AC091053.1	1	0	0	0	1
AP006259.1	1	0	0	0	1
AC080023.1	1	0	0	0	1
LYVE1	1	0	0	0	1
LINC02752	1	0	0	0	1
AC023946.1	1	0	0	0	1
AC104031.1	1	0	0	0	1
AC104383.2	1	0	0	0	1
LINC02547	1	0	0	0	1
AC025300.1	1	0	0	0	1
AC013762.1	1	0	0	0	1
PTH	1	0	0	0	1
LINC02548	1	0	0	0	1
AC087379.1	1	0	0	0	1
AC103794.1	1	0	0	0	1
TPH1	1	0	0	0	1
LDHC	1	0	0	0	1
LDHAL6A	1	0	0	0	1
PTPN5	1	0	0	0	1
NAV2-AS2	1	0	0	0	1
NELL1	1	0	0	0	1
ANO5	1	0	0	0	1
LINC02726	1	0	0	0	1
LINC02699	1	0	0	0	1
ANO3-AS1	1	0	0	0	1
AC100771.2	1	0	0	0	1
LINC02758	1	0	0	0	1
LINC02546	1	0	0	0	1
AC107973.1	1	0	0	0	1
AL358944.1	1	0	0	0	1
PAUPAR	1	0	0	0	1
AL078612.1	1	0	0	0	1
LMO2	1	0	0	0	1
AL356215.1	1	0	0	0	1
AC090692.2	1	0	0	0	1
AL136146.2	1	0	0	0	1
LINC02741	1	0	0	0	1
ALKBH3-AS1	1	0	0	0	1
ALX4	1	0	0	0	1
TSPAN18	1	0	0	0	1
CHST1	1	0	0	0	1
LINC02690	1	0	0	0	1
AC044839.3	1	0	0	0	1
AC024475.1	1	0	0	0	1
LINC02710	1	0	0	0	1
F2	1	0	0	0	1
SPI1	1	0	0	0	1
FAM180B	1	0	0	0	1
C1QTNF4	1	0	0	0	1
LINC02750	1	0	0	0	1
APLNR	1	0	0	0	1
AP000781.1	1	0	0	0	1
PRG2	1	0	0	0	1
AP004247.2	1	0	0	0	1
AP003557.2	1	0	0	0	1
AP001652.1	1	0	0	0	1
OR4D9	1	0	0	0	1
AP000640.2	1	0	0	0	1
MS4A13	1	0	0	0	1
AP000777.2	1	0	0	0	1
AP003721.3	1	0	0	0	1
CD6	1	0	0	0	1
LINC02733	1	0	0	0	1
AP002793.1	1	0	0	0	1
AP003306.1	1	0	0	0	1
AP003306.2	1	0	0	0	1
SCGB1A1	1	0	0	0	1
GNG3	1	0	0	0	1
AP001160.4	1	0	0	0	1
AP000438.1	1	0	0	0	1
SLC22A6	1	0	0	0	1
SLC22A10	1	0	0	0	1
KCNK4	1	0	0	0	1
CDC42BPG	1	0	0	0	1
MIR194-2HG	1	0	0	0	1
GPHA2	1	0	0	0	1
MAJIN	1	0	0	0	1
BATF2	1	0	0	0	1
AP000769.6	1	0	0	0	1
AP000769.2	1	0	0	0	1
KCNK7	1	0	0	0	1
AP001107.4	1	0	0	0	1
AP001107.3	1	0	0	0	1
AP001107.6	1	0	0	0	1
NPAS4	1	0	0	0	1
CCDC87	1	0	0	0	1
C11orf86	1	0	0	0	1
AP001885.3	1	0	0	0	1
AP003419.2	1	0	0	0	1
AP003419.3	1	0	0	0	1
RPS6KB2-AS1	1	0	0	0	1
AP002992.1	1	0	0	0	1
AP003071.4	1	0	0	0	1
AP003071.2	1	0	0	0	1
AP000439.2	1	0	0	0	1
AP000439.1	1	0	0	0	1
AP003555.1	1	0	0	0	1
LINC02584	1	0	0	0	1
ANO1	1	0	0	0	1
AP002336.1	1	0	0	0	1
DEFB131B	1	0	0	0	1
FOLR2	1	0	0	0	1
AP000593.4	1	0	0	0	1
ARAP1-AS2	1	0	0	0	1
AP002761.4	1	0	0	0	1
AP003717.1	1	0	0	0	1
AP003717.4	1	0	0	0	1
P4HA3-AS1	1	0	0	0	1
KCNE3	1	0	0	0	1
AP001992.2	1	0	0	0	1
SLCO2B1	1	0	0	0	1
UVRAG-DT	1	0	0	0	1
WNT11	1	0	0	0	1
LINC02761	1	0	0	0	1
AP003119.3	1	0	0	0	1
B3GNT6	1	0	0	0	1
GDPD4	1	0	0	0	1
RSF1-IT1	1	0	0	0	1
AP002812.5	1	0	0	0	1
AP003032.1	1	0	0	0	1
THRSP	1	0	0	0	1
AP002768.1	1	0	0	0	1
FAM181B	1	0	0	0	1
AP002370.2	1	0	0	0	1
AP000654.1	1	0	0	0	1
AP000676.5	1	0	0	0	1
GRM5-AS1	1	0	0	0	1
TYR	1	0	0	0	1
AP003400.1	1	0	0	0	1
SCARNA9	1	0	0	0	1
AP001790.1	1	0	0	0	1
AP000820.2	1	0	0	0	1
AP003066.1	1	0	0	0	1
LINC02713	1	0	0	0	1
AP002428.1	1	0	0	0	1
MMP7	1	0	0	0	1
MMP20	1	0	0	0	1
MMP10	1	0	0	0	1
MMP1	1	0	0	0	1
MMP13	1	0	0	0	1
AP002961.1	1	0	0	0	1
CARD17	1	0	0	0	1
GUCY1A2	1	0	0	0	1
SLN	1	0	0	0	1
RAB39A	1	0	0	0	1
AP003123.1	1	0	0	0	1
C11orf87	1	0	0	0	1
AP003973.2	1	0	0	0	1
COLCA1	1	0	0	0	1
POU2AF1	1	0	0	0	1
BTG4	1	0	0	0	1
AP002008.1	1	0	0	0	1
AP001781.1	1	0	0	0	1
ALG9-IT1	1	0	0	0	1
PLET1	1	0	0	0	1
AP002884.3	1	0	0	0	1
AP003100.2	1	0	0	0	1
NCAM1	1	0	0	0	1
AP000880.1	1	0	0	0	1
AP003170.3	1	0	0	0	1
HTR3B	1	0	0	0	1
ZBTB16	1	0	0	0	1
NXPE2	1	0	0	0	1
CADM1	1	0	0	0	1
AP006216.1	1	0	0	0	1
APOA5	1	0	0	0	1
APOA1-AS	1	0	0	0	1
AP000936.1	1	0	0	0	1
DSCAML1	1	0	0	0	1
IL10RA	1	0	0	0	1
SMIM35	1	0	0	0	1
CD3G	1	0	0	0	1
AP001267.4	1	0	0	0	1
AP001267.2	1	0	0	0	1
TTC36	1	0	0	0	1
TREH	1	0	0	0	1
AP002954.1	1	0	0	0	1
AP004609.1	1	0	0	0	1
AP003392.4	1	0	0	0	1
ABCG4	1	0	0	0	1
PDZD3	1	0	0	0	1
NECTIN1-AS1	1	0	0	0	1
TRIM29	1	0	0	0	1
SORL1	1	0	0	0	1
AP001924.1	1	0	0	0	1
CRTAM	1	0	0	0	1
OR8D1	1	0	0	0	1
PANX3	1	0	0	0	1
VSIG2	1	0	0	0	1
CHEK1	1	-0.00741391	0.341	0.343	1
AP000842.2	1	0	0	0	1
DDX25	1	0	0	0	1
AP001893.1	1	0	0	0	1
KIRREL3-AS3	1	0	0	0	1
AP001993.1	1	0	0	0	1
KCNJ1	1	0	0	0	1
AP003327.2	1	0	0	0	1
LINC00167	1	0	0	0	1
ST14	1	0	0	0	1
ADAMTS15	1	0	0	0	1
C11orf44	1	0	0	0	1
AP003025.1	1	0	0	0	1
NTM-AS1	1	0	0	0	1
AP000844.1	1	0	0	0	1
GLB1L2	1	0	0	0	1
AP003062.2	1	0	0	0	1
IQSEC3	1	0	0	0	1
AC026369.2	1	0	0	0	1
SLC6A13	1	0	0	0	1
NINJ2	1	0	0	0	1
AC005343.1	1	0	0	0	1
AC005343.4	1	0	0	0	1
LINC00940	1	0	0	0	1
AC005342.1	1	0	0	0	1
AC005293.1	1	0	0	0	1
CACNA1C-AS2	1	0	0	0	1
NRIP2	1	0	0	0	1
TEX52	1	0	0	0	1
LINC02827	1	0	0	0	1
PRMT8	1	0	0	0	1
AC006207.1	1	0	0	0	1
AC005842.1	1	0	0	0	1
CCND2-AS1	1	0	0	0	1
FGF23	1	0	0	0	1
FGF6	1	0	0	0	1
AC005833.2	1	0	0	0	1
LINC02443	1	0	0	0	1
AC006206.1	1	0	0	0	1
AC007848.1	1	0	0	0	1
SCNN1A	1	0	0	0	1
AC006064.5	1	0	0	0	1
AC006064.3	1	0	0	0	1
AC006064.1	1	0	0	0	1
LPAR5	1	0	0	0	1
AC125494.2	1	0	0	0	1
AC018653.1	1	0	0	0	1
CD163	1	0	0	0	1
CLEC4C	1	0	0	0	1
NANOGNB	1	0	0	0	1
NANOG	1	0	0	0	1
SLC2A14	1	0	0	0	1
AC006517.2	1	0	0	0	1
AC092111.1	1	0	0	0	1
LINC02449	1	0	0	0	1
CLEC6A	1	0	0	0	1
A2M-AS1	1	0	0	0	1
PZP	1	0	0	0	1
LINC00987	1	0	0	0	1
AC010186.1	1	0	0	0	1
AC091814.1	1	0	0	0	1
CLEC2A	1	0	0	0	1
CLEC1B	1	0	0	0	1
CLEC9A	1	0	0	0	1
CLEC7A	1	0	0	0	1
KLRK1	1	0	0	0	1
LINC02446	1	0	0	0	1
TAS2R10	1	0	0	0	1
TAS2R20	1	0	0	0	1
TAS2R46	1	0	0	0	1
PRB1	1	0	0	0	1
AC008115.2	1	0	0	0	1
AC008115.1	1	0	0	0	1
AC007527.1	1	0	0	0	1
AC007535.1	1	0	0	0	1
AC092112.1	1	0	0	0	1
PLBD1-AS1	1	0	0	0	1
GUCY2C	1	0	0	0	1
SMCO3	1	0	0	0	1
PDE6H	1	0	0	0	1
LINC02398	1	0	0	0	1
SLCO1C1	1	0	0	0	1
SLCO1A2	1	0	0	0	1
IAPP	1	0	0	0	1
GYS2	1	0	0	0	1
AC008250.1	1	0	0	0	1
AC008250.2	1	0	0	0	1
ST8SIA1	1	0	0	0	1
AC053513.2	1	0	0	0	1
AC087241.2	1	0	0	0	1
AC087235.1	1	0	0	0	1
SOX5-AS1	1	0	0	0	1
LINC00477	1	0	0	0	1
AC023796.1	1	0	0	0	1
AC023796.2	1	0	0	0	1
AC022509.5	1	0	0	0	1
AC022509.4	1	0	0	0	1
AC024896.1	1	0	0	0	1
AC087257.1	1	0	0	0	1
AC009509.4	1	0	0	0	1
MANSC4	1	0	0	0	1
AC022079.1	1	0	0	0	1
AC012150.1	1	0	0	0	1
OVCH1-AS1	1	0	0	0	1
OVCH1	1	0	0	0	1
AC012673.1	1	0	0	0	1
TSPAN11	1	0	0	0	1
AC024940.1	1	0	0	0	1
LINC02387	1	0	0	0	1
AC016957.2	1	0	0	0	1
AC084824.3	1	0	0	0	1
AC087588.3	1	0	0	0	1
AC087588.2	1	0	0	0	1
SYT10	1	0	0	0	1
AC140847.2	1	0	0	0	1
AC079460.2	1	0	0	0	1
AC087897.2	1	0	0	0	1
MUC19	1	0	0	0	1
CNTN1	1	0	0	0	1
PDZRN4	1	0	0	0	1
AC090630.1	1	0	0	0	1
AC079601.1	1	0	0	0	1
AC009248.2	1	0	0	0	1
AC025031.3	1	0	0	0	1
AC025031.2	1	0	0	0	1
AC025031.4	1	0	0	0	1
AC079906.1	1	0	0	0	1
PCED1B-AS1	1	0	0	0	1
LINC02416	1	0	0	0	1
AC004241.2	1	0	0	0	1
AC004466.1	1	0	0	0	1
LINC02354	1	0	0	0	1
AC121338.1	1	0	0	0	1
AC121338.2	1	0	0	0	1
AC004801.4	1	0	0	0	1
AC004801.6	1	0	0	0	1
AC074029.3	1	0	0	0	1
AC024257.3	1	0	0	0	1
AC024257.1	1	0	0	0	1
C12orf54	1	0	0	0	1
TEX49	1	0	0	0	1
WNT1	1	0	0	0	1
AC125611.4	1	0	0	0	1
KCNH3	1	0	0	0	1
FAM186B	1	0	0	0	1
LINC02395	1	0	0	0	1
AQP6	1	0	0	0	1
GPD1	1	0	0	0	1
FAM186A	1	0	0	0	1
HIGD1C	1	0	0	0	1
CELA1	1	0	0	0	1
AC107031.1	1	0	0	0	1
AC068987.1	1	0	0	0	1
AC068987.3	1	0	0	0	1
AC025259.3	1	0	0	0	1
AC121757.1	1	0	0	0	1
KRT83	1	0	0	0	1
KRT75	1	0	0	0	1
KRT3	1	0	0	0	1
KRT79	1	0	0	0	1
KRT78	1	0	0	0	1
AC068888.2	1	0	0	0	1
AMHR2	1	0	0	0	1
AC076968.2	1	0	0	0	1
HOXC11	1	0	0	0	1
HOXC-AS3	1	0	0	0	1
HOXC5	1	0	0	0	1
AC023794.1	1	0	0	0	1
GPR84	1	0	0	0	1
GTSF1	1	0	0	0	1
PPP1R1A	1	0	0	0	1
MUCL1	1	0	0	0	1
AC009779.5	1	0	0	0	1
AC034102.4	1	0	0	0	1
AC034102.5	1	0	0	0	1
AC024884.2	1	0	0	0	1
RDH16	1	0	0	0	1
TAC3	1	0	0	0	1
AC126614.1	1	0	0	0	1
SLC26A10	1	0	0	0	1
AC025165.5	1	0	0	0	1
AC025165.4	1	0	0	0	1
AC083805.2	1	0	0	0	1
AC108721.2	1	0	0	0	1
AC078789.1	1	0	0	0	1
AC026116.1	1	0	0	0	1
AC084357.2	1	0	0	0	1
AC025576.1	1	0	0	0	1
AC078962.2	1	0	0	0	1
AC078962.3	1	0	0	0	1
LINC02389	1	0	0	0	1
LINC02231	1	0	0	0	1
WIF1	1	0	0	0	1
AC073530.1	1	0	0	0	1
LINC02421	1	0	0	0	1
AC090061.1	1	0	0	0	1
LINC02373	1	0	0	0	1
AC025263.1	1	0	0	0	1
LINC01481	1	0	0	0	1
AC083809.1	1	0	0	0	1
TPH2	1	0	0	0	1
AC025257.1	1	0	0	0	1
KCNC2	1	0	0	0	1
AC107032.3	1	0	0	0	1
LINC02464	1	0	0	0	1
AC090709.1	1	0	0	0	1
AC073569.3	1	0	0	0	1
ACSS3	1	0	0	0	1
PPFIA2-AS1	1	0	0	0	1
LINC02426	1	0	0	0	1
AC024909.1	1	0	0	0	1
LINC02392	1	0	0	0	1
AC112481.2	1	0	0	0	1
CCER1	1	0	0	0	1
LINC00615	1	0	0	0	1
AC012464.3	1	0	0	0	1
AC073655.3	1	0	0	0	1
AC073655.1	1	0	0	0	1
AC073655.2	1	0	0	0	1
CCDC38	1	0	0	0	1
HAL	1	0	0	0	1
AC008149.1	1	0	0	0	1
SLC17A8	1	0	0	0	1
AC117505.1	1	0	0	0	1
SYCP3	1	0	0	0	1
AC079907.1	1	0	0	0	1
LINC02456	1	0	0	0	1
C12orf42	1	0	0	0	1
LINC02385	1	0	0	0	1
AC089985.1	1	0	0	0	1
CASC18	1	0	0	0	1
AC011595.2	1	0	0	0	1
AC079174.1	1	0	0	0	1
AC079385.3	1	0	0	0	1
AC078929.1	1	0	0	0	1
CMKLR1	1	0	0	0	1
LINC01498	1	0	0	0	1
AC008119.1	1	0	0	0	1
AC087893.2	1	0	0	0	1
DAO	1	0	0	0	1
AC007834.1	1	0	0	0	1
AC002375.1	1	0	0	0	1
AC073575.1	1	0	0	0	1
RASAL1	1	0	0	0	1
CFAP73	1	0	0	0	1
SDS	1	0	0	0	1
AC009731.1	1	0	0	0	1
TBX5	1	0	0	0	1
AC078880.4	1	0	0	0	1
AC078880.5	1	0	0	0	1
AC009387.1	1	0	0	0	1
AC012157.2	1	0	0	0	1
AC130895.1	1	0	0	0	1
AC079384.1	1	0	0	0	1
AC125603.2	1	0	0	0	1
HRK	1	0	0	0	1
AC026368.1	1	0	0	0	1
TESC-AS1	1	0	0	0	1
AC131159.2	1	0	0	0	1
AC131238.1	1	0	0	0	1
AC026367.2	1	0	0	0	1
CCDC60	1	0	0	0	1
BICDL1	1	0	0	0	1
PLA2G1B	1	0	0	0	1
MSI1	1	0	0	0	1
AC125616.1	1	0	0	0	1
CABP1	1	0	0	0	1
AC069234.2	1	0	0	0	1
AC069234.5	1	0	0	0	1
AC069234.4	1	0	0	0	1
HNF1A	1	0	0	0	1
P2RX7	1	0	0	0	1
MORN3	1	0	0	0	1
AC084018.4	1	0	0	0	1
AC084018.1	1	0	0	0	1
AC069503.4	1	0	0	0	1
LRRC43	1	0	0	0	1
AC127002.2	1	0	0	0	1
HCAR1	1	0	0	0	1
AC068768.1	1	0	0	0	1
AC145423.2	1	0	0	0	1
AC117503.1	1	0	0	0	1
AC068790.3	1	0	0	0	1
AC068790.5	1	0	0	0	1
AC068790.6	1	0	0	0	1
AC073592.1	1	0	0	0	1
AC078878.2	1	0	0	0	1
LINC02375	1	0	0	0	1
AC068787.2	1	0	0	0	1
AC025160.1	1	0	0	0	1
LINC00507	1	0	0	0	1
TMEM132C	1	0	0	0	1
GLT1D1	1	0	0	0	1
PIWIL1	1	0	0	0	1
RIMBP2	1	0	0	0	1
AC095350.1	1	0	0	0	1
AC073912.2	1	0	0	0	1
ADGRD1	1	0	0	0	1
ADGRD1-AS1	1	0	0	0	1
AC131009.2	1	0	0	0	1
AC131009.1	1	0	0	0	1
AC131212.1	1	0	0	0	1
AC127070.2	1	0	0	0	1
AC026786.2	1	0	0	0	1
TUBA3C	1	0	0	0	1
AL356259.1	1	0	0	0	1
AL590096.1	1	0	0	0	1
AL512652.1	1	0	0	0	1
SACS-AS1	1	0	0	0	1
AL445985.1	1	0	0	0	1
C1QTNF9	1	0	0	0	1
LINC00566	1	0	0	0	1
AL359538.4	1	0	0	0	1
PABPC3	1	0	0	0	1
AL590787.1	1	0	0	0	1
AL159978.1	1	0	0	0	1
GPR12	1	0	0	0	1
AL160035.1	1	0	0	0	1
USP12-AS1	1	0	0	0	1
PLUT	1	0	0	0	1
CDX2	1	0	0	0	1
URAD	1	0	0	0	1
MTUS2-AS1	1	0	0	0	1
LINC00572	1	0	0	0	1
LINC01058	1	0	0	0	1
TEX26-AS1	1	0	0	0	1
ZAR1L	1	0	0	0	1
AL138820.1	1	0	0	0	1
KL	1	0	0	0	1
LINC02344	1	0	0	0	1
AL161716.1	1	0	0	0	1
CCNA1	1	0	0	0	1
AL354696.1	1	0	0	0	1
AL162713.2	1	0	0	0	1
AL512506.1	1	0	0	0	1
NRAD1	1	0	0	0	1
AL138963.1	1	0	0	0	1
SIAH3	1	0	0	0	1
CPB2	1	0	0	0	1
AL158196.1	1	0	0	0	1
MED4-AS1	1	0	0	0	1
AL157813.1	1	0	0	0	1
CYSLTR2	1	0	0	0	1
AL136301.1	1	0	0	0	1
AL137060.3	1	0	0	0	1
AL158195.1	1	0	0	0	1
DLEU7	1	0	0	0	1
C13orf42	1	0	0	0	1
CCDC70	1	0	0	0	1
CNMD	1	0	0	0	1
AL356295.1	1	0	0	0	1
LINC00558	1	0	0	0	1
LINC02335	1	0	0	0	1
LINC02338	1	0	0	0	1
LINC01075	1	0	0	0	1
AL354810.1	1	0	0	0	1
AL359208.1	1	0	0	0	1
LINC01052	1	0	0	0	1
AL158038.1	1	0	0	0	1
LINC00348	1	0	0	0	1
DACH1	1	0	0	0	1
AL353660.1	1	0	0	0	1
LINC00381	1	0	0	0	1
AL137244.1	1	0	0	0	1
AL136441.1	1	0	0	0	1
AC001226.1	1	0	0	0	1
EDNRB-AS1	1	0	0	0	1
AL139002.1	1	0	0	0	1
LINC01068	1	0	0	0	1
AL158064.1	1	0	0	0	1
AL137781.1	1	0	0	0	1
AL590807.1	1	0	0	0	1
AL162493.1	1	0	0	0	1
LINC00351	1	0	0	0	1
AL356413.1	1	0	0	0	1
AL360267.2	1	0	0	0	1
LINC00397	1	0	0	0	1
LINC00433	1	0	0	0	1
LINC00440	1	0	0	0	1
LINC02336	1	0	0	0	1
LINC01040	1	0	0	0	1
LINC00353	1	0	0	0	1
LINC00559	1	0	0	0	1
DCT	1	0	0	0	1
SOX21-AS1	1	0	0	0	1
AL139381.1	1	0	0	0	1
CLDN10	1	0	0	0	1
CLDN10-AS1	1	0	0	0	1
HS6ST3	1	0	0	0	1
AL356580.1	1	0	0	0	1
FARP1-AS1	1	0	0	0	1
SLC15A1	1	0	0	0	1
DOCK9-AS1	1	0	0	0	1
GPR18	1	0	0	0	1
AL139035.2	1	0	0	0	1
AL137139.2	1	0	0	0	1
ZIC2	1	0	0	0	1
AL356966.1	1	0	0	0	1
CCDC168	1	0	0	0	1
AL139379.1	1	0	0	0	1
AL445649.1	1	0	0	0	1
AL136964.1	1	0	0	0	1
AL157762.1	1	0	0	0	1
AL138694.1	1	0	0	0	1
MYO16-AS1	1	0	0	0	1
AL163541.1	1	0	0	0	1
COL4A2-AS2	1	0	0	0	1
AL139384.2	1	0	0	0	1
PROZ	1	0	0	0	1
GRTP1	1	0	0	0	1
AL442125.2	1	0	0	0	1
CFAP97D2	1	0	0	0	1
POTEM	1	0	0	0	1
OR11G2	1	0	0	0	1
AL355075.1	1	0	0	0	1
KLHL33	1	0	0	0	1
RNASE11	1	0	0	0	1
AL163636.1	1	0	0	0	1
AL355922.4	1	0	0	0	1
TMEM253	1	0	0	0	1
AL135744.1	1	0	0	0	1
OR10G3	1	0	0	0	1
TRAV36DV7	1	0	0	0	1
AC243965.2	1	0	0	0	1
PSMB11	1	0	0	0	1
RNF212B	1	0	0	0	1
CMTM5	1	0	0	0	1
THTPA	1	0	0	0	1
JPH4	1	0	0	0	1
LINC00596	1	0	0	0	1
CARMIL3	1	0	0	0	1
AL136295.6	1	0	0	0	1
TSSK4	1	0	0	0	1
TGM1	1	0	0	0	1
LTB4R2	1	0	0	0	1
GZMB	1	0	0	0	1
AL161663.1	1	0	0	0	1
AL132633.1	1	0	0	0	1
NOVA1	1	0	0	0	1
AL110292.1	1	0	0	0	1
AL158058.1	1	0	0	0	1
AL158058.2	1	0	0	0	1
LINC02313	1	0	0	0	1
AL352984.1	1	0	0	0	1
AL136298.1	1	0	0	0	1
AL133163.2	1	0	0	0	1
AL162311.3	1	0	0	0	1
AL162311.1	1	0	0	0	1
AL133304.3	1	0	0	0	1
NKX2-1	1	0	0	0	1
NKX2-8	1	0	0	0	1
AL162464.2	1	0	0	0	1
AL359233.1	1	0	0	0	1
AL355835.1	1	0	0	0	1
AL390800.1	1	0	0	0	1
AL442163.1	1	0	0	0	1
AL049870.3	1	0	0	0	1
AL591767.1	1	0	0	0	1
AL359397.2	1	0	0	0	1
AL359397.1	1	0	0	0	1
AL118556.1	1	0	0	0	1
AL606834.1	1	0	0	0	1
AL133485.3	1	0	0	0	1
TRIM9	1	0	0	0	1
AL358332.1	1	0	0	0	1
AL122125.1	1	0	0	0	1
AL139317.1	1	0	0	0	1
LINC02331	1	0	0	0	1
AL138479.2	1	0	0	0	1
AL133444.1	1	0	0	0	1
AL158801.2	1	0	0	0	1
TBPL2	1	0	0	0	1
AL355073.1	1	0	0	0	1
AL161757.2	1	0	0	0	1
OTX2-AS1	1	0	0	0	1
AL161757.4	1	0	0	0	1
AL355834.2	1	0	0	0	1
CCDC198	1	0	0	0	1
AL049838.1	1	0	0	0	1
LRRC9	1	0	0	0	1
LINC02322	1	0	0	0	1
AL355916.2	1	0	0	0	1
KCNH5	1	0	0	0	1
AL137191.1	1	0	0	0	1
AL161756.3	1	0	0	0	1
AL049869.2	1	0	0	0	1
LINC02324	1	0	0	0	1
AL121820.3	1	0	0	0	1
AL121820.1	1	0	0	0	1
AL133313.1	1	0	0	0	1
AL391262.1	1	0	0	0	1
GALNT16	1	0	0	0	1
AL160191.1	1	0	0	0	1
ADAM21	1	0	0	0	1
TTC9	1	0	0	0	1
AC005993.1	1	0	0	0	1
AC004828.2	1	0	0	0	1
ACOT4	1	0	0	0	1
ACOT6	1	0	0	0	1
AC005519.1	1	0	0	0	1
VRTN	1	0	0	0	1
AC013451.1	1	0	0	0	1
AF111167.1	1	0	0	0	1
AF111167.2	1	0	0	0	1
AF111169.3	1	0	0	0	1
LRRC74A	1	0	0	0	1
AC007686.2	1	0	0	0	1
LINC02289	1	0	0	0	1
LINC02308	1	0	0	0	1
LINC02301	1	0	0	0	1
LINC02309	1	0	0	0	1
AL358292.1	1	0	0	0	1
LINC02330	1	0	0	0	1
AL136501.1	1	0	0	0	1
AL162171.1	1	0	0	0	1
FOXN3-AS2	1	0	0	0	1
AL137230.1	1	0	0	0	1
KCNK13	1	0	0	0	1
AL122020.2	1	0	0	0	1
CATSPERB	1	0	0	0	1
COX8C	1	0	0	0	1
SERPINA10	1	0	0	0	1
SERPINA11	1	0	0	0	1
AL049839.3	1	0	0	0	1
CLMN	1	0	0	0	1
AL133467.1	1	0	0	0	1
AL133467.4	1	0	0	0	1
AL139020.1	1	0	0	0	1
LINC02299	1	0	0	0	1
AL049833.2	1	0	0	0	1
LINC01550	1	0	0	0	1
AL157912.1	1	0	0	0	1
AL157871.1	1	0	0	0	1
BEGAIN	1	0	0	0	1
MIR381HG	1	0	0	0	1
LINC02320	1	0	0	0	1
AL118558.4	1	0	0	0	1
LBHD2	1	0	0	0	1
AL133367.1	1	0	0	0	1
LINC00637	1	0	0	0	1
AL132712.1	1	0	0	0	1
LINC02691	1	0	0	0	1
LINC02280	1	0	0	0	1
LINC00638	1	0	0	0	1
AL583810.1	1	0	0	0	1
IGHA1	1	0	0	0	1
IGHV1-2	1	0	0	0	1
LINC00226	1	0	0	0	1
AC244452.3	1	0	0	0	1
AC060814.3	1	0	0	0	1
AC138649.1	1	0	0	0	1
MAGEL2	1	0	0	0	1
LINC00929	1	0	0	0	1
GABRB3	1	0	0	0	1
GABRG3	1	0	0	0	1
OCA2	1	0	0	0	1
GOLGA8M	1	0	0	0	1
AC026150.1	1	0	0	0	1
GOLGA8Q	1	0	0	0	1
GOLGA8H	1	0	0	0	1
TRPM1	1	0	0	0	1
LINC02352	1	0	0	0	1
AC012236.1	1	0	0	0	1
CHRNA7	1	0	0	0	1
GOLGA8O	1	0	0	0	1
AC123768.4	1	0	0	0	1
GOLGA8N	1	0	0	0	1
AC123768.2	1	0	0	0	1
AC123768.1	1	0	0	0	1
AC055874.1	1	0	0	0	1
AC009268.2	1	0	0	0	1
NUTM1	1	0	0	0	1
AC021351.1	1	0	0	0	1
AC087473.1	1	0	0	0	1
AC116158.1	1	0	0	0	1
AC022929.2	1	0	0	0	1
GPR176-DT	1	0	0	0	1
AC021755.2	1	0	0	0	1
AC021755.3	1	0	0	0	1
AC020658.4	1	0	0	0	1
AC020658.5	1	0	0	0	1
C15orf62	1	0	0	0	1
PPP1R14D	1	0	0	0	1
DLL4	1	0	0	0	1
AC020661.2	1	0	0	0	1
AC020661.4	1	0	0	0	1
LTK	1	0	0	0	1
PLA2G4E-AS1	1	0	0	0	1
AC018362.2	1	0	0	0	1
EPB42	1	0	0	0	1
AC011330.2	1	0	0	0	1
SERINC4	1	0	0	0	1
AC090519.2	1	0	0	0	1
AC025430.1	1	0	0	0	1
AC091117.2	1	0	0	0	1
DUOX2	1	0	0	0	1
DUOXA1	1	0	0	0	1
AC090527.1	1	0	0	0	1
AC068722.2	1	0	0	0	1
AC012405.1	1	0	0	0	1
AC073941.1	1	0	0	0	1
AC084882.1	1	0	0	0	1
AC009558.1	1	0	0	0	1
SLC24A5	1	0	0	0	1
CTXN2	1	0	0	0	1
AC022087.1	1	0	0	0	1
AC012170.3	1	0	0	0	1
USP50	1	0	0	0	1
GLDN	1	0	0	0	1
AC066613.2	1	0	0	0	1
AC020892.1	1	0	0	0	1
AC020892.2	1	0	0	0	1
AC090971.1	1	0	0	0	1
AC023906.5	1	0	0	0	1
AC009754.1	1	0	0	0	1
AC009754.2	1	0	0	0	1
ONECUT1	1	0	0	0	1
UNC13C	1	0	0	0	1
AC011912.1	1	0	0	0	1
AC084782.1	1	0	0	0	1
AC084782.2	1	0	0	0	1
AC084782.3	1	0	0	0	1
AC010999.2	1	0	0	0	1
AC010999.1	1	0	0	0	1
AC018904.1	1	0	0	0	1
AC090515.6	1	0	0	0	1
AC090515.4	1	0	0	0	1
AC092757.3	1	0	0	0	1
FOXB1	1	0	0	0	1
AC009654.1	1	0	0	0	1
AC009560.1	1	0	0	0	1
AC022898.2	1	0	0	0	1
AC104574.2	1	0	0	0	1
AC018618.1	1	0	0	0	1
AC104590.1	1	0	0	0	1
AC032011.1	1	0	0	0	1
AC100839.1	1	0	0	0	1
LINC02568	1	0	0	0	1
AC007950.2	1	0	0	0	1
AC015914.1	1	0	0	0	1
AC091231.1	1	0	0	0	1
AC100830.3	1	0	0	0	1
AC069368.2	1	0	0	0	1
SLC51B	1	0	0	0	1
IGDCC4	1	0	0	0	1
AC055855.1	1	0	0	0	1
LINC02206	1	0	0	0	1
SKOR1	1	0	0	0	1
SPESP1	1	0	0	0	1
EWSAT1	1	0	0	0	1
AC026992.1	1	0	0	0	1
PAQR5	1	0	0	0	1
SALRNA2	1	0	0	0	1
CT62	1	0	0	0	1
AC079322.1	1	0	0	0	1
LINC02259	1	0	0	0	1
AC100827.4	1	0	0	0	1
HIGD2B	1	0	0	0	1
ADPGK-AS1	1	0	0	0	1
HCN4	1	0	0	0	1
INSYN1-AS1	1	0	0	0	1
TBC1D21	1	0	0	0	1
AC010931.2	1	0	0	0	1
CCDC33	1	0	0	0	1
AC090826.1	1	0	0	0	1
CYP1A1	1	0	0	0	1
AC105137.2	1	0	0	0	1
AC105020.3	1	0	0	0	1
AC105020.4	1	0	0	0	1
AC105020.1	1	0	0	0	1
ACSBG1	1	0	0	0	1
CRABP1	1	0	0	0	1
CHRNA3	1	0	0	0	1
ANKRD34C-AS1	1	0	0	0	1
AC027811.1	1	0	0	0	1
CTXND1	1	0	0	0	1
AC016705.2	1	0	0	0	1
AC027808.2	1	0	0	0	1
AC103858.3	1	0	0	0	1
TMC3	1	0	0	0	1
AC103858.2	1	0	0	0	1
AC026956.2	1	0	0	0	1
AC026624.1	1	0	0	0	1
CPEB1-AS1	1	0	0	0	1
AC105339.3	1	0	0	0	1
FSD2	1	0	0	0	1
ADAMTSL3	1	0	0	0	1
SLC28A1	1	0	0	0	1
AC087286.4	1	0	0	0	1
AC021739.2	1	0	0	0	1
AC021739.3	1	0	0	0	1
AC103871.1	1	0	0	0	1
LINC01586	1	0	0	0	1
RLBP1	1	0	0	0	1
MIR9-3HG	1	0	0	0	1
AC091167.5	1	0	0	0	1
AC018946.1	1	0	0	0	1
LINC01585	1	0	0	0	1
BLM	1	-0.0217281	0.143	0.141	1
AC124248.2	1	0	0	0	1
AC124248.1	1	0	0	0	1
RGMA	1	0	0	0	1
AC110023.1	1	0	0	0	1
LINC01579	1	0	0	0	1
MCTP2	1	0	0	0	1
AC107976.1	1	0	0	0	1
LINC01197	1	0	0	0	1
AC015574.1	1	0	0	0	1
AC087477.5	1	0	0	0	1
SPATA8-AS1	1	0	0	0	1
LINC02254	1	0	0	0	1
AC024651.1	1	0	0	0	1
LINC02351	1	0	0	0	1
AC069029.1	1	0	0	0	1
AC036108.1	1	0	0	0	1
LUNAR1	1	0	0	0	1
AC036108.2	1	0	0	0	1
LINC02244	1	0	0	0	1
AC015660.2	1	0	0	0	1
CERS3	1	0	0	0	1
AC090907.1	1	0	0	0	1
AC019254.1	1	0	0	0	1
PCSK6	1	0	0	0	1
PCSK6-AS1	1	0	0	0	1
AC140725.1	1	0	0	0	1
Z69666.1	1	0	0	0	1
HBZ	1	0	0	0	1
LINC00235	1	0	0	0	1
WFIKKN1	1	0	0	0	1
AL022341.2	1	0	0	0	1
Z92544.1	1	0	0	0	1
MSLNL	1	0	0	0	1
AL023882.1	1	0	0	0	1
AC009041.4	1	0	0	0	1
TPSG1	1	0	0	0	1
AC120498.9	1	0	0	0	1
AL031714.1	1	0	0	0	1
AL031709.1	1	0	0	0	1
AL032819.1	1	0	0	0	1
CCDC154	1	0	0	0	1
AL031600.3	1	0	0	0	1
AL031705.1	1	0	0	0	1
AL133297.1	1	0	0	0	1
AL133297.2	1	0	0	0	1
RPL3L	1	0	0	0	1
NOXO1	1	0	0	0	1
AC009065.5	1	0	0	0	1
CASKIN1	1	0	0	0	1
AC009065.8	1	0	0	0	1
AC106820.6	1	0	0	0	1
AC106820.3	1	0	0	0	1
AC106820.5	1	0	0	0	1
AC106820.4	1	0	0	0	1
AC141586.3	1	0	0	0	1
AC092117.1	1	0	0	0	1
ZG16B	1	0	0	0	1
AC004233.3	1	0	0	0	1
LINC00514	1	0	0	0	1
AC004233.2	1	0	0	0	1
MMP25	1	0	0	0	1
AJ003147.1	1	0	0	0	1
MTRNR2L4	1	0	0	0	1
NLRC3	1	0	0	0	1
AC004494.1	1	0	0	0	1
AC012676.1	1	0	0	0	1
AC012676.4	1	0	0	0	1
C16orf96	1	0	0	0	1
AC023830.1	1	0	0	0	1
SEPTIN12	1	0	0	0	1
SMIM22	1	0	0	0	1
AC020663.3	1	0	0	0	1
SEC14L5	1	0	0	0	1
NAGPA-AS1	1	0	0	0	1
C16orf89	1	0	0	0	1
AC026458.2	1	0	0	0	1
AC074051.5	1	0	0	0	1
TMEM114	1	0	0	0	1
AC012173.1	1	0	0	0	1
AC022167.1	1	0	0	0	1
AC022167.3	1	0	0	0	1
AC012178.1	1	0	0	0	1
GRIN2A	1	0	0	0	1
AC027277.1	1	0	0	0	1
AC009121.3	1	0	0	0	1
AC007216.3	1	0	0	0	1
AC007216.2	1	0	0	0	1
TNFRSF17	1	0	0	0	1
AC109597.2	1	0	0	0	1
SHISA9	1	0	0	0	1
AC010401.1	1	0	0	0	1
PLA2G10	1	0	0	0	1
NPIPA2	1	0	0	0	1
AC138932.5	1	0	0	0	1
AC126763.1	1	0	0	0	1
AC026401.1	1	0	0	0	1
AC026401.2	1	0	0	0	1
AC138969.1	1	0	0	0	1
AC009152.3	1	0	0	0	1
NPIPA8	1	0	0	0	1
AC099518.6	1	0	0	0	1
AC130456.2	1	0	0	0	1
TMC5	1	0	0	0	1
AC130456.5	1	0	0	0	1
AC002550.2	1	0	0	0	1
AC002550.1	1	0	0	0	1
UMOD	1	0	0	0	1
AC004381.1	1	0	0	0	1
CRYM	1	0	0	0	1
VWA3A	1	0	0	0	1
HS3ST2	1	0	0	0	1
SCNN1B	1	0	0	0	1
AC008870.3	1	0	0	0	1
ERN2	1	0	0	0	1
PRKCB	1	0	0	0	1
AQP8	1	0	0	0	1
AC109449.1	1	0	0	0	1
AC138904.3	1	0	0	0	1
NPIPB7	1	0	0	0	1
APOBR	1	0	0	0	1
NPIPB8	1	0	0	0	1
AC145285.3	1	0	0	0	1
CD19	1	0	0	0	1
AC009093.1	1	0	0	0	1
AC009093.4	1	0	0	0	1
NPIPB11	1	0	0	0	1
NPIPB12	1	0	0	0	1
AC009133.3	1	0	0	0	1
AC009133.4	1	0	0	0	1
AC120114.2	1	0	0	0	1
AC120114.1	1	0	0	0	1
TBX6	1	0	0	0	1
AC012645.2	1	0	0	0	1
NPIPB13	1	0	0	0	1
AC116348.3	1	0	0	0	1
AC116348.2	1	0	0	0	1
AC106886.3	1	0	0	0	1
AC135048.2	1	0	0	0	1
AC135050.4	1	0	0	0	1
AC135050.5	1	0	0	0	1
PRSS8	1	0	0	0	1
AC074050.4	1	0	0	0	1
AC002519.1	1	0	0	0	1
LINC02167	1	0	0	0	1
AC092368.3	1	0	0	0	1
AC007494.2	1	0	0	0	1
AC007599.2	1	0	0	0	1
LINC02192	1	0	0	0	1
ABCC12	1	0	0	0	1
ABCC11	1	0	0	0	1
AC023813.3	1	0	0	0	1
AC044798.3	1	0	0	0	1
AC007603.1	1	0	0	0	1
AC007610.5	1	0	0	0	1
AC007493.2	1	0	0	0	1
AC007493.1	1	0	0	0	1
NKD1	1	0	0	0	1
AC007608.3	1	0	0	0	1
NOD2	1	0	0	0	1
AC007344.1	1	0	0	0	1
TOX3	1	0	0	0	1
CASC16	1	0	0	0	1
AC007342.1	1	0	0	0	1
AC007347.1	1	0	0	0	1
IRX3	1	0	0	0	1
CRNDE	1	0	0	0	1
CAPNS2	1	0	0	0	1
AC040168.1	1	0	0	0	1
AC092140.2	1	0	0	0	1
AC023825.2	1	0	0	0	1
AC009090.6	1	0	0	0	1
AC009090.1	1	0	0	0	1
CX3CL1	1	0	0	0	1
ADGRG3	1	0	0	0	1
AC092118.2	1	0	0	0	1
AC009118.3	1	0	0	0	1
LINC02141	1	0	0	0	1
AC009081.2	1	0	0	0	1
AC092337.1	1	0	0	0	1
AC092131.1	1	0	0	0	1
LINC02126	1	0	0	0	1
AC009055.1	1	0	0	0	1
LINC00922	1	0	0	0	1
CDH5	1	0	0	0	1
AC010542.4	1	0	0	0	1
AC018557.2	1	0	0	0	1
AC044802.1	1	0	0	0	1
TERB1	1	0	0	0	1
CA7	1	0	0	0	1
CES3	1	0	0	0	1
EXOC3L1	1	0	0	0	1
HSD11B2	1	0	0	0	1
AC027682.2	1	0	0	0	1
AC010530.1	1	0	0	0	1
NRN1L	1	0	0	0	1
CTRL	1	0	0	0	1
AC020978.3	1	0	0	0	1
AC020978.7	1	0	0	0	1
ESRP2	1	0	0	0	1
AC126773.3	1	0	0	0	1
HAS3	1	0	0	0	1
AC009032.1	1	0	0	0	1
AC092115.2	1	0	0	0	1
AC138625.2	1	0	0	0	1
LINC02136	1	0	0	0	1
TAT-AS1	1	0	0	0	1
AC009097.4	1	0	0	0	1
PKD1L3	1	0	0	0	1
HPR	1	0	0	0	1
AC004943.1	1	0	0	0	1
AC002044.1	1	0	0	0	1
AC116667.1	1	0	0	0	1
HCCAT5	1	0	0	0	1
AC138627.1	1	0	0	0	1
AC009120.5	1	0	0	0	1
AC009120.3	1	0	0	0	1
AC009053.3	1	0	0	0	1
AC099508.1	1	0	0	0	1
AC009054.1	1	0	0	0	1
AC009163.1	1	0	0	0	1
AC025287.2	1	0	0	0	1
AC025287.4	1	0	0	0	1
AC010528.1	1	0	0	0	1
CNTNAP4	1	0	0	0	1
AC009139.2	1	0	0	0	1
AC027279.1	1	0	0	0	1
LINC01227	1	0	0	0	1
AC092332.1	1	0	0	0	1
ARLNC1	1	0	0	0	1
AC092718.5	1	0	0	0	1
AC092718.6	1	0	0	0	1
AC092718.1	1	0	0	0	1
BCO1	1	0	0	0	1
AC009148.1	1	0	0	0	1
AC099506.3	1	0	0	0	1
AC009142.1	1	0	0	0	1
SLC38A8	1	0	0	0	1
DNAAF1	1	0	0	0	1
WFDC1	1	0	0	0	1
AC092275.1	1	0	0	0	1
AC092377.1	1	0	0	0	1
AC092127.2	1	0	0	0	1
AC092127.1	1	0	0	0	1
IRF8	1	0	0	0	1
LINC01082	1	0	0	0	1
FENDRR	1	0	0	0	1
LINC02188	1	0	0	0	1
AC136285.3	1	0	0	0	1
AC136285.1	1	0	0	0	1
AC010531.5	1	0	0	0	1
AC010531.3	1	0	0	0	1
AC092720.1	1	0	0	0	1
AC010536.1	1	0	0	0	1
AC134312.4	1	0	0	0	1
LINC02182	1	0	0	0	1
VPS9D1-AS1	1	0	0	0	1
AC133919.1	1	0	0	0	1
AC129507.1	1	0	0	0	1
AC129507.2	1	0	0	0	1
AC015853.2	1	0	0	0	1
AC087392.3	1	0	0	0	1
AC087392.2	1	0	0	0	1
AC032044.1	1	0	0	0	1
AC130343.1	1	0	0	0	1
SERPINF2	1	0	0	0	1
OVCA2	1	0	0	0	1
AC090617.3	1	0	0	0	1
AC090617.2	1	0	0	0	1
AC090617.1	1	0	0	0	1
AC006435.2	1	0	0	0	1
AC005696.1	1	0	0	0	1
AC005696.4	1	0	0	0	1
AC015921.1	1	0	0	0	1
OR3A2	1	0	0	0	1
SPATA22	1	0	0	0	1
ASPA	1	0	0	0	1
TRPV3	1	0	0	0	1
AC027796.1	1	0	0	0	1
AC127521.1	1	0	0	0	1
LINC01996	1	0	0	0	1
GLTPD2	1	0	0	0	1
GP1BA	1	0	0	0	1
AC004771.2	1	0	0	0	1
ZFP3	1	0	0	0	1
USP6	1	0	0	0	1
SCIMP	1	0	0	0	1
WSCD1	1	0	0	0	1
SLC13A5	1	0	0	0	1
ALOX12	1	0	0	0	1
BCL6B	1	0	0	0	1
SLC16A11	1	0	0	0	1
AC026954.3	1	0	0	0	1
TNK1	1	0	0	0	1
AC016876.3	1	0	0	0	1
DNAH2	1	0	0	0	1
TMEM88	1	0	0	0	1
GUCY2D	1	0	0	0	1
ALOX12B	1	0	0	0	1
AC135178.2	1	0	0	0	1
AC135178.4	1	0	0	0	1
RNF222	1	0	0	0	1
SPDYE4	1	0	0	0	1
PIK3R5	1	0	0	0	1
NTN1	1	0	0	0	1
AC005695.3	1	0	0	0	1
AC118755.2	1	0	0	0	1
USP43	1	0	0	0	1
GSG1L2	1	0	0	0	1
AC002347.1	1	0	0	0	1
SHISA6	1	0	0	0	1
AC005304.2	1	0	0	0	1
AC005224.3	1	0	0	0	1
AC005224.2	1	0	0	0	1
AC005772.1	1	0	0	0	1
AC005772.2	1	0	0	0	1
AC005703.3	1	0	0	0	1
AC005703.7	1	0	0	0	1
TEKT3	1	0	0	0	1
AC005703.4	1	0	0	0	1
AC015922.3	1	0	0	0	1
AC002553.1	1	0	0	0	1
AC127540.1	1	0	0	0	1
FAM106C	1	0	0	0	1
AC055811.3	1	0	0	0	1
SMCR2	1	0	0	0	1
FAM106A	1	0	0	0	1
FBXW10	1	0	0	0	1
AC107982.2	1	0	0	0	1
AC090286.1	1	0	0	0	1
GRAP	1	0	0	0	1
AC007952.3	1	0	0	0	1
GRAPL	1	0	0	0	1
AC007952.5	1	0	0	0	1
AC124066.1	1	0	0	0	1
LINC02094	1	0	0	0	1
SLC47A1	1	0	0	0	1
AC025627.1	1	0	0	0	1
SLC47A2	1	0	0	0	1
AC015726.1	1	0	0	0	1
AC008088.1	1	0	0	0	1
AC015818.2	1	0	0	0	1
KCNJ12	1	0	0	0	1
AC138761.1	1	0	0	0	1
AC209154.1	1	0	0	0	1
AC069061.2	1	0	0	0	1
AC005697.2	1	0	0	0	1
AC002094.4	1	0	0	0	1
SLC13A2	1	0	0	0	1
AC005726.3	1	0	0	0	1
AC010761.1	1	0	0	0	1
CRYBA1	1	0	0	0	1
AC104564.2	1	0	0	0	1
AC104984.5	1	0	0	0	1
SLC6A4	1	0	0	0	1
TMIGD1	1	0	0	0	1
AC011840.1	1	0	0	0	1
AC127024.3	1	0	0	0	1
AC138207.4	1	0	0	0	1
RHBDL3	1	0	0	0	1
AC005899.5	1	0	0	0	1
AC005899.1	1	0	0	0	1
AC079336.4	1	0	0	0	1
AC025211.1	1	0	0	0	1
SPACA3	1	0	0	0	1
ASIC2	1	0	0	0	1
AC011824.2	1	0	0	0	1
CCL11	1	0	0	0	1
CCL1	1	0	0	0	1
AC004223.4	1	0	0	0	1
AC004223.2	1	0	0	0	1
AC243830.2	1	0	0	0	1
LHX1-DT	1	0	0	0	1
AC244093.4	1	0	0	0	1
C17orf78	1	0	0	0	1
AC243654.1	1	0	0	0	1
AC243585.2	1	0	0	0	1
AC243571.2	1	0	0	0	1
HNF1B	1	0	0	0	1
AC006449.3	1	0	0	0	1
AC006449.5	1	0	0	0	1
AC006441.3	1	0	0	0	1
ARL5C	1	0	0	0	1
STAC2	1	0	0	0	1
NEUROD2	1	0	0	0	1
PPP1R1B	1	0	0	0	1
TCAP	1	0	0	0	1
IKZF3	1	0	0	0	1
AC080112.4	1	0	0	0	1
GJD3	1	0	0	0	1
AC080112.1	1	0	0	0	1
KRT27	1	0	0	0	1
KRT20	1	0	0	0	1
KRTAP1-3	1	0	0	0	1
KRTAP1-1	1	0	0	0	1
KRTAP2-2	1	0	0	0	1
KRTAP4-8	1	0	0	0	1
KRTAP4-9	1	0	0	0	1
AC003958.2	1	0	0	0	1
KRT32	1	0	0	0	1
GAST	1	0	0	0	1
KLHL10	1	0	0	0	1
C17orf113	1	0	0	0	1
AC099811.3	1	0	0	0	1
KCNH4	1	0	0	0	1
AC099811.4	1	0	0	0	1
AC099811.5	1	0	0	0	1
AC107993.1	1	0	0	0	1
AOC3	1	0	0	0	1
LINC00671	1	0	0	0	1
AC003098.1	1	0	0	0	1
AC007993.3	1	0	0	0	1
PPY	1	0	0	0	1
AC023855.1	1	0	0	0	1
SLC4A1	1	0	0	0	1
RUNDC3A-AS1	1	0	0	0	1
ADAM11	1	0	0	0	1
AC005180.2	1	0	0	0	1
GFAP	1	0	0	0	1
AC015936.1	1	0	0	0	1
AC008105.1	1	0	0	0	1
MAP3K14-AS1	1	0	0	0	1
MAPT-AS1	1	0	0	0	1
LRRC37A	1	0	0	0	1
AC068234.3	1	0	0	0	1
AC018521.7	1	0	0	0	1
AC018521.2	1	0	0	0	1
AC004477.3	1	0	0	0	1
SKAP1-AS1	1	0	0	0	1
HOXB-AS3	1	0	0	0	1
PRAC2	1	0	0	0	1
B4GALNT2	1	0	0	0	1
PHOSPHO1	1	0	0	0	1
AC091180.4	1	0	0	0	1
AC006487.1	1	0	0	0	1
AC015795.1	1	0	0	0	1
TAC4	1	0	0	0	1
FLJ45513	1	0	0	0	1
DLX3	1	0	0	0	1
AC009720.1	1	0	0	0	1
AC002401.1	1	0	0	0	1
AC021491.2	1	0	0	0	1
CACNA1G	1	0	0	0	1
ANKRD40CL	1	0	0	0	1
LINC02071	1	0	0	0	1
LINC02073	1	0	0	0	1
LINC01982	1	0	0	0	1
HLF	1	0	0	0	1
SMIM36	1	0	0	0	1
AC004584.3	1	0	0	0	1
AC003950.1	1	0	0	0	1
AC091181.2	1	0	0	0	1
AC007431.2	1	0	0	0	1
AC015813.4	1	0	0	0	1
OR4D2	1	0	0	0	1
EPX	1	0	0	0	1
LPO	1	0	0	0	1
RNF43	1	0	0	0	1
PPM1E	1	0	0	0	1
AC099850.3	1	0	0	0	1
LINC01476	1	0	0	0	1
AC040904.1	1	0	0	0	1
AC025048.7	1	0	0	0	1
LINC01999	1	0	0	0	1
AC005856.1	1	0	0	0	1
AC018628.2	1	0	0	0	1
AC008026.3	1	0	0	0	1
AC005821.2	1	0	0	0	1
MARCH10-DT	1	0	0	0	1
AC005828.3	1	0	0	0	1
AC005828.5	1	0	0	0	1
ACE	1	0	0	0	1
PRR29-AS1	1	0	0	0	1
PRR29	1	0	0	0	1
AC037487.1	1	0	0	0	1
AXIN2	1	0	0	0	1
APOH	1	0	0	0	1
CACNG5	1	0	0	0	1
AC110921.1	1	0	0	0	1
AC005332.1	1	0	0	0	1
LINC01482	1	0	0	0	1
ABCA9-AS1	1	0	0	0	1
ABCA9	1	0	0	0	1
AC005208.1	1	0	0	0	1
AC007432.1	1	0	0	0	1
ROCR	1	0	0	0	1
LINC02003	1	0	0	0	1
AC097641.2	1	0	0	0	1
LINC00469	1	0	0	0	1
RAB37	1	0	0	0	1
GRIN2C	1	0	0	0	1
FADS6	1	0	0	0	1
HID1	1	0	0	0	1
SMIM6	1	0	0	0	1
AC087289.5	1	0	0	0	1
AC087289.2	1	0	0	0	1
ZACN	1	0	0	0	1
AC016168.4	1	0	0	0	1
LINC00868	1	0	0	0	1
SEPTIN9-DT	1	0	0	0	1
AC111182.1	1	0	0	0	1
AC021683.3	1	0	0	0	1
AC021683.5	1	0	0	0	1
LINC01993	1	0	0	0	1
SCAT1	1	0	0	0	1
AC022966.1	1	0	0	0	1
LINC02078	1	0	0	0	1
AC087741.2	1	0	0	0	1
AC124319.1	1	0	0	0	1
AC120024.1	1	0	0	0	1
AC127496.6	1	0	0	0	1
AC027601.1	1	0	0	0	1
AC110285.3	1	0	0	0	1
LINC01971	1	0	0	0	1
PPP1R27	1	0	0	0	1
AC145207.3	1	0	0	0	1
AC145207.1	1	0	0	0	1
DCXR	1	0.115348	0.78	0.783	1
AC132872.2	1	0	0	0	1
CD7	1	0	0	0	1
HEXD-IT1	1	0	0	0	1
AC087222.1	1	0	0	0	1
AP000845.1	1	0	0	0	1
AP001020.3	1	0	0	0	1
AP005136.3	1	0	0	0	1
AP001025.1	1	0	0	0	1
LINC01895	1	0	0	0	1
DLGAP1-AS3	1	0	0	0	1
AP005203.1	1	0	0	0	1
AP005671.1	1	0	0	0	1
AP005059.2	1	0	0	0	1
AP005059.1	1	0	0	0	1
MIR3976HG	1	0	0	0	1
AP001021.3	1	0	0	0	1
L3MBTL4	1	0	0	0	1
ARHGAP28	1	0	0	0	1
AP000897.1	1	0	0	0	1
AC006566.1	1	0	0	0	1
AP001094.2	1	0	0	0	1
AP005432.1	1	0	0	0	1
AC006238.1	1	0	0	0	1
AP005120.1	1	0	0	0	1
AP005137.2	1	0	0	0	1
AP005482.1	1	0	0	0	1
AP005121.1	1	0	0	0	1
AP005901.5	1	0	0	0	1
AC022809.1	1	0	0	0	1
MIR133A1HG	1	0	0	0	1
CTAGE1	1	0	0	0	1
AC010754.1	1	0	0	0	1
AC090772.1	1	0	0	0	1
AC023983.1	1	0	0	0	1
AC007922.2	1	0	0	0	1
HRH4	1	0	0	0	1
LINC01915	1	0	0	0	1
AC018697.1	1	0	0	0	1
ZNF521	1	0	0	0	1
PSMA8	1	0	0	0	1
CHST9	1	0	0	0	1
AC090365.1	1	0	0	0	1
AC115100.1	1	0	0	0	1
AC016382.1	1	0	0	0	1
DSG1-AS1	1	0	0	0	1
DSG2-AS1	1	0	0	0	1
TTR	1	0	0	0	1
SLC25A52	1	0	0	0	1
AC022960.1	1	0	0	0	1
AC022960.2	1	0	0	0	1
AC025887.2	1	0	0	0	1
CCDC178	1	0	0	0	1
NOL4	1	0	0	0	1
AC022601.1	1	0	0	0	1
AC011815.2	1	0	0	0	1
AC116447.1	1	0	0	0	1
AC090220.1	1	0	0	0	1
AC015961.2	1	0	0	0	1
AC087683.2	1	0	0	0	1
AC110014.1	1	0	0	0	1
SLC14A2	1	0	0	0	1
AC023421.1	1	0	0	0	1
ST8SIA5	1	0	0	0	1
ZBTB7C	1	0	0	0	1
AC016866.1	1	0	0	0	1
AC100778.3	1	0	0	0	1
AC105227.1	1	0	0	0	1
DCC	1	0	0	0	1
LINC01917	1	0	0	0	1
LINC01919	1	0	0	0	1
AC007673.1	1	0	0	0	1
AC022031.2	1	0	0	0	1
AC027584.1	1	0	0	0	1
AC009271.1	1	0	0	0	1
LINC01905	1	0	0	0	1
AC006305.2	1	0	0	0	1
AC006305.3	1	0	0	0	1
ONECUT2	1	0	0	0	1
AC100847.1	1	0	0	0	1
AC090236.2	1	0	0	0	1
AC105105.3	1	0	0	0	1
GRP	1	0	0	0	1
CPLX4	1	0	0	0	1
AC016229.2	1	0	0	0	1
AC010776.3	1	0	0	0	1
AC091576.1	1	0	0	0	1
MC4R	1	0	0	0	1
SERPINB11	1	0	0	0	1
SERPINB3	1	0	0	0	1
SERPINB10	1	0	0	0	1
AC009802.1	1	0	0	0	1
CDH19	1	0	0	0	1
AC022655.1	1	0	0	0	1
AC068112.1	1	0	0	0	1
AC005909.1	1	0	0	0	1
AC040896.1	1	0	0	0	1
AC119868.2	1	0	0	0	1
AC021701.1	1	0	0	0	1
LIVAR	1	0	0	0	1
AC091691.3	1	0	0	0	1
AC091691.2	1	0	0	0	1
LINC01899	1	0	0	0	1
AC069114.1	1	0	0	0	1
AC079062.1	1	0	0	0	1
LINC02582	1	0	0	0	1
C18orf63	1	0	0	0	1
AC009704.2	1	0	0	0	1
CNDP1	1	0	0	0	1
AC116003.1	1	0	0	0	1
AC090338.1	1	0	0	0	1
AC103808.6	1	0	0	0	1
LINC01893	1	0	0	0	1
AC103808.2	1	0	0	0	1
AC103808.4	1	0	0	0	1
AC103808.1	1	0	0	0	1
AC103808.5	1	0	0	0	1
C18orf65	1	0	0	0	1
LINC00683	1	0	0	0	1
AC100863.1	1	0	0	0	1
GALR1	1	0	0	0	1
AC124254.2	1	0	0	0	1
AC123786.1	1	0	0	0	1
LINC01029	1	0	0	0	1
AC125437.1	1	0	0	0	1
AC125437.3	1	0	0	0	1
NFATC1	1	0	0	0	1
AC068473.1	1	0	0	0	1
AC021594.2	1	0	0	0	1
AC139100.2	1	0	0	0	1
THEG	1	0	0	0	1
ODF3L2	1	0	0	0	1
AC005775.1	1	0	0	0	1
GZMM	1	0	0	0	1
AC004156.1	1	0	0	0	1
PALM	1	0	0	0	1
AZU1	1	0	0	0	1
AC005391.1	1	0	0	0	1
AC004528.1	1	0	0	0	1
EFNA2	1	0	0	0	1
AC005329.1	1	0	0	0	1
PLK5	1	0	0	0	1
AC005256.1	1	0	0	0	1
AC012615.2	1	0	0	0	1
AC004490.1	1	0	0	0	1
PEAK3	1	0	0	0	1
AC092068.2	1	0	0	0	1
DIRAS1	1	0	0	0	1
AC006130.1	1	0	0	0	1
TLE2	1	0	0	0	1
S1PR4	1	0	0	0	1
AC010649.1	1	0	0	0	1
SMIM24	1	0	0	0	1
TJP3	1	0	0	0	1
MATK	1	0	0	0	1
TMIGD2	1	0	0	0	1
AC007292.2	1	0	0	0	1
AC007292.1	1	0	0	0	1
AC011498.1	1	0	0	0	1
AC022517.1	1	0	0	0	1
FUT6	1	0	0	0	1
AC011471.2	1	0	0	0	1
ACER1	1	0	0	0	1
SLC25A41	1	0	0	0	1
CRB3	1	0	0	0	1
DENND1C	1	0	0	0	1
TUBB4A	1	0	0	0	1
AC119396.1	1	0	0	0	1
TEX45	1	0	0	0	1
CAMSAP3	1	0	0	0	1
MCEMP1	1	0	0	0	1
AC010336.1	1	0	0	0	1
PRAM1	1	0	0	0	1
AC130469.1	1	0	0	0	1
MBD3L1	1	0	0	0	1
MUC16	1	0	0	0	1
AC011451.1	1	0	0	0	1
AC008752.1	1	0	0	0	1
AC008752.2	1	0	0	0	1
AC011511.5	1	0	0	0	1
ICAM4	1	0	0	0	1
AC011472.4	1	0	0	0	1
TSPAN16	1	0	0	0	1
AC024575.1	1	0	0	0	1
ELAVL3	1	0	0	0	1
AC008758.2	1	0	0	0	1
AC010422.1	1	0	0	0	1
BEST2	1	0	0	0	1
AC018761.2	1	0	0	0	1
THSD8	1	0	0	0	1
RNASEH2A	1	-0.00315919	0.077	0.077	1
RTBDN	1	0	0	0	1
AC020934.1	1	0	0	0	1
AC138474.1	1	0	0	0	1
AC011446.1	1	0	0	0	1
AC011446.3	1	0	0	0	1
AC011446.2	1	0	0	0	1
AC008686.1	1	0	0	0	1
AC020916.2	1	0	0	0	1
PALM3	1	0	0	0	1
C19orf67	1	0	0	0	1
AC022098.3	1	0	0	0	1
OR7A17	1	0	0	0	1
OR1I1	1	0	0	0	1
AC003956.1	1	0	0	0	1
AC004257.1	1	0	0	0	1
CYP4F3	1	0	0	0	1
OR10H5	1	0	0	0	1
CYP4F11	1	0	0	0	1
AC020911.2	1	0	0	0	1
AC020917.3	1	0	0	0	1
AC020917.2	1	0	0	0	1
AC008764.3	1	0	0	0	1
AC008764.2	1	0	0	0	1
CPAMD8	1	0	0	0	1
AC020908.3	1	0	0	0	1
AC020913.3	1	0	0	0	1
AC010463.3	1	0	0	0	1
AC010319.3	1	0	0	0	1
TMEM221	1	0	0	0	1
AC010618.2	1	0	0	0	1
NIBAN3	1	0	0	0	1
B3GNT3	1	0	0	0	1
JAK3	1	0	0	0	1
SLC5A5	1	0	0	0	1
AC007192.2	1	0	0	0	1
AC008397.1	1	0	0	0	1
COMP	1	0	0	0	1
NCAN	1	0	0	0	1
HAPLN4	1	0	0	0	1
AC011477.9	1	0	0	0	1
AC011477.2	1	0	0	0	1
AC123912.1	1	0	0	0	1
AC092364.1	1	0	0	0	1
AC003973.1	1	0	0	0	1
ZNF98	1	0	0	0	1
AC024563.1	1	0	0	0	1
ZNF723	1	0	0	0	1
ZNF730	1	0	0	0	1
AC139769.2	1	0	0	0	1
AC011503.2	1	0	0	0	1
AC005381.1	1	0	0	0	1
AC007786.1	1	0	0	0	1
VSTM2B	1	0	0	0	1
AC008507.4	1	0	0	0	1
LINC01791	1	0	0	0	1
LINC01533	1	0	0	0	1
CEBPA	1	0	0	0	1
KCTD15	1	0	0	0	1
AC010504.1	1	0	0	0	1
SCGB1B2P	1	0	0	0	1
AC008555.4	1	0	0	0	1
AC020907.3	1	0	0	0	1
AC020907.1	1	0	0	0	1
CD22	1	0	0	0	1
GAPDHS	1	0	0	0	1
AD000090.1	1	0	0	0	1
AD000671.3	1	0	0	0	1
AC002398.1	1	0	0	0	1
SYNE4	1	0	0	0	1
AD001527.1	1	0	0	0	1
AC016590.4	1	0	0	0	1
AC016590.3	1	0	0	0	1
AC022148.2	1	0	0	0	1
AC093227.3	1	0	0	0	1
AC011479.3	1	0	0	0	1
AC067969.1	1	0	0	0	1
MAP4K1	1	0	0	0	1
LGALS4	1	0	0	0	1
CCER2	1	0	0	0	1
ERVK9-11	1	0	0	0	1
AC011443.1	1	0	0	0	1
NCCRP1	1	0	0	0	1
LRFN1	1	0	0	0	1
AC005393.1	1	0	0	0	1
TTC9B	1	0	0	0	1
CNTD2	1	0	0	0	1
AC118344.1	1	0	0	0	1
AC010271.2	1	0	0	0	1
AC008537.4	1	0	0	0	1
CYP2B6	1	0	0	0	1
ERICH4	1	0	0	0	1
AC243960.1	1	0	0	0	1
CEACAM21	1	0	0	0	1
AC243967.2	1	0	0	0	1
CD79A	1	0	0	0	1
ERFL	1	0	0	0	1
ATP1A3	1	0	0	0	1
TMEM145	1	0	0	0	1
CXCL17	1	0	0	0	1
PSG3	1	0	0	0	1
PSG7	1	0	0	0	1
CD177	1	0	0	0	1
L34079.3	1	0	0	0	1
AC006213.4	1	0	0	0	1
AC138470.2	1	0	0	0	1
CEACAM16	1	0	0	0	1
CBLC	1	0	0	0	1
APOC4	1	0	0	0	1
APOC2	1	0	0	0	1
AC011481.1	1	0	0	0	1
AC005757.1	1	0	0	0	1
EXOC3L2	1	0	0	0	1
BHMG1	1	0	0	0	1
NOVA2	1	0	0	0	1
AC007785.3	1	0	0	0	1
IGFL4	1	0	0	0	1
AC007785.1	1	0	0	0	1
AC093503.2	1	0	0	0	1
GNG8	1	0	0	0	1
C5AR2	1	0	0	0	1
AC073548.2	1	0	0	0	1
TPRX1	1	0	0	0	1
CRX	1	0	0	0	1
CCDC114	1	0	0	0	1
AC008403.3	1	0	0	0	1
AC022154.1	1	0	0	0	1
NTN5	1	0	0	0	1
FUT2	1	0	0	0	1
FUT1	1	0	0	0	1
FGF21	1	0	0	0	1
HSD17B14	1	0	0	0	1
NUCB1-AS1	1	0	0	0	1
AC026803.1	1	0	0	0	1
LHB	1	0	0	0	1
AC008687.4	1	0	0	0	1
CGB1	1	0	0	0	1
HRC	1	0	0	0	1
SLC6A16	1	0	0	0	1
CCDC155	1	0	0	0	1
PTH2	1	0	0	0	1
AC011495.2	1	0	0	0	1
ADM5	1	0	0	0	1
AC018766.1	1	0	0	0	1
SIGLEC11	1	0	0	0	1
IZUMO2	1	0	0	0	1
MYH14	1	0	0	0	1
KCNC3	1	0	0	0	1
MYBPC2	1	0	0	0	1
AC020909.2	1	0	0	0	1
SYT3	1	0	0	0	1
KLK2	1	0	0	0	1
AC011483.2	1	0	0	0	1
KLK11	1	0	0	0	1
KLK12	1	0	0	0	1
KLK14	1	0	0	0	1
SIGLECL1	1	0	0	0	1
AC008750.4	1	0	0	0	1
AC008750.7	1	0	0	0	1
SIGLEC5	1	0	0	0	1
SIGLEC14	1	0	0	0	1
HAS1	1	0	0	0	1
FPR2	1	0	0	0	1
AC010320.1	1	0	0	0	1
AC022150.1	1	0	0	0	1
ERVV-2	1	0	0	0	1
AC245052.4	1	0	0	0	1
FCAR	1	0	0	0	1
NLRP7	1	0	0	0	1
AC010327.8	1	0	0	0	1
AC010327.7	1	0	0	0	1
TMEM150B	1	0	0	0	1
AC020922.4	1	0	0	0	1
COX6B2	1	0	0	0	1
NLRP9	1	0	0	0	1
NLRP4	1	0	0	0	1
NLRP8	1	0	0	0	1
LINC01864	1	0	0	0	1
ZSCAN5C	1	0	0	0	1
AC006116.5	1	0	0	0	1
AC006116.6	1	0	0	0	1
AC006116.11	1	0	0	0	1
ZNF667	1	0	0	0	1
ZNF471	1	0	0	0	1
AC005498.3	1	0	0	0	1
VN1R1	1	0	0	0	1
ZNF671	1	0	0	0	1
AC010326.3	1	0	0	0	1
ZNF418	1	0	0	0	1
C19orf18	1	0	0	0	1
AC008969.2	1	0	0	0	1
ZSCAN1	1	0	0	0	1
ZNF135	1	0	0	0	1
AC012313.2	1	0	0	0	1
AC012313.5	1	0	0	0	1
AC012313.8	1	0	0	0	1
AC012313.7	1	0	0	0	1
AC012313.9	1	0	0	0	1
DEFB126	1	0	0	0	1
TMEM74B	1	0	0	0	1
AL136531.1	1	0	0	0	1
SIRPD	1	0	0	0	1
AL121899.4	1	0	0	0	1
TGM3	1	0	0	0	1
TGM6	1	0	0	0	1
TMC2	1	0	0	0	1
EBF4	1	0	0	0	1
CPXM1	1	0	0	0	1
C20orf141	1	0	0	0	1
AL109976.1	1	0	0	0	1
HSPA12B	1	0	0	0	1
AL139350.1	1	0	0	0	1
PRND	1	0	0	0	1
AL121757.2	1	0	0	0	1
AL121757.1	1	0	0	0	1
MCM8-AS1	1	0	0	0	1
AL118505.1	1	0	0	0	1
AL021396.1	1	0	0	0	1
PAK5	1	0	0	0	1
AL354824.1	1	0	0	0	1
AL135937.1	1	0	0	0	1
AL049649.1	1	0	0	0	1
AL161938.1	1	0	0	0	1
LINC00687	1	0	0	0	1
AL035448.1	1	0	0	0	1
AL121782.1	1	0	0	0	1
SEL1L2	1	0	0	0	1
AL161941.1	1	0	0	0	1
AL049794.1	1	0	0	0	1
AL034428.1	1	0	0	0	1
AL132765.2	1	0	0	0	1
BANF2	1	0	0	0	1
AL136090.2	1	0	0	0	1
AL049647.1	1	0	0	0	1
LINC00237	1	0	0	0	1
AL133325.3	1	0	0	0	1
NKX2-2	1	0	0	0	1
LINC01727	1	0	0	0	1
LINC01427	1	0	0	0	1
AL118508.1	1	0	0	0	1
AL390037.1	1	0	0	0	1
AL121894.2	1	0	0	0	1
CST1	1	0	0	0	1
AL158090.1	1	0	0	0	1
AL035661.2	1	0	0	0	1
ACSS1	1	0	0	0	1
AL035252.3	1	0	0	0	1
AL121772.3	1	0	0	0	1
NINL	1	0.0105809	0.066	0.066	1
AL031673.1	1	0	0	0	1
AL078587.1	1	0	0	0	1
AL391119.1	1	0	0	0	1
AL121904.2	1	0	0	0	1
MIR663AHG	1	0	0	0	1
AL121904.1	1	0	0	0	1
AL121762.1	1	0	0	0	1
FAM242A	1	0	0	0	1
DEFB116	1	0	0	0	1
DEFB124	1	0	0	0	1
AL110115.1	1	0	0	0	1
COX4I2	1	0	0	0	1
DUSP15	1	0	0	0	1
AL031658.1	1	0	0	0	1
AL121897.1	1	0	0	0	1
AL034550.3	1	0	0	0	1
AL034550.2	1	0	0	0	1
C20orf203	1	0	0	0	1
BPIFB4	1	0	0	0	1
C20orf144	1	0	0	0	1
ITCH-IT1	1	0	0	0	1
AL109923.1	1	0	0	0	1
FAM83C-AS1	1	0	0	0	1
FO393401.1	1	0	0	0	1
AL035420.1	1	0	0	0	1
AL035420.3	1	0	0	0	1
AL121895.2	1	0	0	0	1
TLDC2	1	0	0	0	1
AL136172.1	1	0	0	0	1
AL034422.1	1	0	0	0	1
NNAT	1	0	0	0	1
VSTM2L	1	0	0	0	1
AL031651.2	1	0	0	0	1
AL359555.2	1	0	0	0	1
AL359555.1	1	0	0	0	1
AL023803.1	1	0	0	0	1
MAFB	1	0	0	0	1
PTPRT	1	0	0	0	1
SGK2	1	0	0	0	1
GTSF1L	1	0	0	0	1
LINC01728	1	0	0	0	1
R3HDML	1	0	0	0	1
HNF4A	1	0	0	0	1
HNF4A-AS1	1	0	0	0	1
LINC01260	1	0	0	0	1
AL118522.1	1	0	0	0	1
AL008725.1	1	0	0	0	1
STK4-AS1	1	0	0	0	1
KCNS1	1	0	0	0	1
PI3	1	0	0	0	1
SLPI	1	0	0	0	1
RBPJL	1	0	0	0	1
AL021578.1	1	0	0	0	1
AL031663.3	1	0	0	0	1
WFDC10B	1	0	0	0	1
MMP9	1	0	0	0	1
OCSTAMP	1	0	0	0	1
AL133520.1	1	0	0	0	1
LINC01754	1	0	0	0	1
AL139351.3	1	0	0	0	1
KCNB1	1	0	0	0	1
LINC01275	1	0	0	0	1
CEBPB-AS1	1	0	0	0	1
SMIM25	1	0	0	0	1
AC005914.1	1	0	0	0	1
AC006076.1	1	0	0	0	1
BCAS1	1	0	0	0	1
LINC01716	1	0	0	0	1
AL109955.1	1	0	0	0	1
PCK1	1	0	0	0	1
NKILA	1	0	0	0	1
AL132655.1	1	0	0	0	1
AL109840.2	1	0	0	0	1
ZNF831	1	0	0	0	1
CDH26	1	0	0	0	1
AL137077.2	1	0	0	0	1
AL354836.1	1	0	0	0	1
LAMA5-AS1	1	0	0	0	1
LINC00659	1	0	0	0	1
LINC01749	1	0	0	0	1
HAR1A	1	0	0	0	1
AL096828.3	1	0	0	0	1
KCNQ2	1	0	0	0	1
FNDC11	1	0	0	0	1
UCKL1-AS1	1	0	0	0	1
LKAAEAR1	1	0	0	0	1
LINC00266-1	1	0	0	0	1
LINC01670	1	0	0	0	1
CU633967.1	1	0	0	0	1
CU633906.2	1	0	0	0	1
CBSL	1	0	0	0	1
CU634019.2	1	0	0	0	1
FP236241.1	1	0	0	0	1
SMIM34B	1	0	0	0	1
FP671120.7	1	0	0	0	1
FP236383.4	1	0	0	0	1
FP236383.5	1	0	0	0	1
LIPI	1	0	0	0	1
AF127936.2	1	0	0	0	1
AF127577.3	1	0	0	0	1
CXADR	1	0	0	0	1
AL109761.1	1	0	0	0	1
CHODL	1	0	0	0	1
TMPRSS15	1	0	0	0	1
MIR548XHG	1	0	0	0	1
LINC01425	1	0	0	0	1
AP000959.1	1	0	0	0	1
AP000961.1	1	0	0	0	1
AP000477.3	1	0	0	0	1
LINC01692	1	0	0	0	1
AP000146.1	1	0	0	0	1
AP000229.1	1	0	0	0	1
CYYR1	1	0	0	0	1
AP001599.1	1	0	0	0	1
LINC01673	1	0	0	0	1
AP000238.1	1	0	0	0	1
GRIK1-AS1	1	0	0	0	1
KRTAP19-5	1	0	0	0	1
AP000265.1	1	0	0	0	1
MIS18A-AS1	1	0	0	0	1
AP000266.1	1	0	0	0	1
C21orf62	1	0	0	0	1
CLIC6	1	0	0	0	1
AP000688.2	1	0	0	0	1
AP000696.3	1	0	0	0	1
DSCR9	1	0	0	0	1
AP001434.1	1	0	0	0	1
LINC01423	1	0	0	0	1
ERG	1	0	0	0	1
AF129408.1	1	0	0	0	1
BRWD1-IT1	1	0	0	0	1
BRWD1-AS1	1	0	0	0	1
PCP4	1	0	0	0	1
TMPRSS2	1	0	0	0	1
TMPRSS3	1	0	0	0	1
SLC37A1	1	0	0	0	1
PDE9A	1	0	0	0	1
AP001631.2	1	0	0	0	1
AP001057.1	1	0	0	0	1
ICOSLG	1	0	0	0	1
AP001062.2	1	0	0	0	1
LRRC3	1	0	0	0	1
TSPEAR	1	0	0	0	1
ITGB2-AS1	1	0	0	0	1
AL133493.1	1	0	0	0	1
AL592528.1	1	0	0	0	1
AP001471.1	1	0	0	0	1
AP001469.3	1	0	0	0	1
AP000542.2	1	0	0	0	1
POTEH	1	0	0	0	1
AP000527.1	1	0	0	0	1
HDHD5-AS1	1	0	0	0	1
AC007666.2	1	0	0	0	1
AC007666.1	1	0	0	0	1
AC016026.2	1	0	0	0	1
AC016027.3	1	0	0	0	1
AC016027.2	1	0	0	0	1
AC008079.1	1	0	0	0	1
DGCR6	1	0	0	0	1
DGCR9	1	0	0	0	1
AC000068.1	1	0	0	0	1
AC000068.3	1	0	0	0	1
AC000068.2	1	0	0	0	1
TBX1	1	0	0	0	1
AC006547.2	1	0	0	0	1
AC007663.3	1	0	0	0	1
AC007731.2	1	0	0	0	1
AC007731.3	1	0	0	0	1
AP000550.1	1	0	0	0	1
RIMBP3C	1	0	0	0	1
AP000553.3	1	0	0	0	1
IGLV10-54	1	0	0	0	1
IGLV5-52	1	0	0	0	1
ZNF280B	1	0	0	0	1
AP000345.2	1	0	0	0	1
AP000350.5	1	0	0	0	1
AC253536.6	1	0	0	0	1
GSTT4	1	0	0	0	1
AC253536.3	1	0	0	0	1
SUSD2	1	0	0	0	1
GGT1.1	1	0	0	0	1
PIWIL3	1	0	0	0	1
SEZ6L	1	0	0	0	1
CRYBB1	1	0	0	0	1
MIAT	1	0	0	0	1
Z99774.1	1	0	0	0	1
LINC01422	1	0	0	0	1
LINC01638	1	0	0	0	1
MN1	1	0	0	0	1
ZNRF3-IT1	1	0	0	0	1
C22orf31	1	0	0	0	1
AL021393.1	1	0	0	0	1
RASL10A	1	0	0	0	1
AC002059.1	1	0	0	0	1
RFPL1S	1	0	0	0	1
AC004832.5	1	0	0	0	1
AC004832.6	1	0	0	0	1
SEC14L3	1	0	0	0	1
SEC14L4	1	0	0	0	1
SEC14L6	1	0	0	0	1
AC005006.1	1	0	0	0	1
AC005005.4	1	0	0	0	1
AC005005.3	1	0	0	0	1
PLA2G3	1	0	0	0	1
C22orf24	1	0	0	0	1
LINC02558	1	0	0	0	1
SLC5A1	1	0	0	0	1
SLC5A4	1	0	0	0	1
BPIFC	1	0	0	0	1
LINC01643	1	0	0	0	1
ISX	1	0	0	0	1
Z99755.2	1	0	0	0	1
Z82244.2	1	0	0	0	1
MB	1	0	0	0	1
AL049747.1	1	0	0	0	1
APOL5	1	0	0	0	1
Z95114.1	1	0	0	0	1
NCF4-AS1	1	0	0	0	1
IL2RB	1	0	0	0	1
SOX10	1	0	0	0	1
AL031587.2	1	0	0	0	1
AL021707.4	1	0	0	0	1
AL021707.9	1	0	0	0	1
AL021707.5	1	0	0	0	1
AL021707.3	1	0	0	0	1
AL021707.8	1	0	0	0	1
AL022318.5	1	0	0	0	1
APOBEC3A	1	0	0	0	1
APOBEC3B-AS1	1	0	0	0	1
CACNA1I	1	0	0	0	1
ENTHD1	1	0	0	0	1
Z82206.1	1	0	0	0	1
Z83847.1	1	0	0	0	1
AL022238.3	1	0	0	0	1
DNAJB7	1	0	0	0	1
AL035658.1	1	0	0	0	1
AL008582.1	1	0	0	0	1
AL023553.1	1	0	0	0	1
SHISA8	1	0	0	0	1
SEPTIN3	1	0	0	0	1
CYP2D6	1	0	0	0	1
AC254562.3	1	0	0	0	1
LINC01315	1	0	0	0	1
NFAM1	1	0	0	0	1
BIK	1	0	0	0	1
Z99756.1	1	0	0	0	1
Z97055.2	1	0	0	0	1
SHISAL1	1	0	0	0	1
Z85994.1	1	0	0	0	1
ARHGAP8	1	0	0	0	1
PHF21B	1	0	0	0	1
Z82243.1	1	0	0	0	1
AL008718.3	1	0	0	0	1
BX324167.1	1	0	0	0	1
PRR34	1	0	0	0	1
GTSE1-DT	1	0	0	0	1
AL021392.1	1	0	0	0	1
Z97192.2	1	0	0	0	1
Z98885.3	1	0	0	0	1
Z98885.2	1	0	0	0	1
AL117328.2	1	0	0	0	1
AL022328.3	1	0	0	0	1
AL022328.1	1	0	0	0	1
AL022328.2	1	0	0	0	1
ADM2	1	0	0	0	1
MAPK8IP2	1	0	0	0	1
SHOX	1	0	0	0	1
IL3RA	1	0	0	0	1
P2RY8	1	0	0	0	1
AL683807.1	1	0	0	0	1
ARSH	1	0	0	0	1
ARSF	1	0	0	0	1
MXRA5	1	0	0	0	1
VCX3A	1	0	0	0	1
AC006062.1	1	0	0	0	1
CLDN34	1	0	0	0	1
WWC3-AS1	1	0	0	0	1
AC003666.1	1	0	0	0	1
AC004554.2	1	0	0	0	1
EGFL6	1	0	0	0	1
BMX	1	0	0	0	1
ACE2	1	0	0	0	1
AC097625.1	1	0	0	0	1
INE2	1	0	0	0	1
Z93022.1	1	0	0	0	1
NHS-AS1	1	0	0	0	1
RS1	1	0	0	0	1
PPEF1	1	0	0	0	1
AL807742.1	1	0	0	0	1
KLHL34	1	0	0	0	1
AC092832.2	1	0	0	0	1
PTCHD1	1	0	0	0	1
AC121342.1	1	0	0	0	1
AC112495.1	1	0	0	0	1
AC003659.1	1	0	0	0	1
MAGEB1	1	0	0	0	1
NR0B1	1	0	0	0	1
AL592043.1	1	0	0	0	1
CFAP47	1	0	0	0	1
CYBB	1	0	0	0	1
AL606748.1	1	0	0	0	1
MID1IP1-AS1	1	0	0	0	1
LINC01282	1	0	0	0	1
AL592164.2	1	0	0	0	1
AC092473.2	1	0	0	0	1
AC092268.2	1	0	0	0	1
LINC02601	1	0	0	0	1
GPR82	1	0	0	0	1
MAOB	1	0	0	0	1
NDP	1	0	0	0	1
NDP-AS1	1	0	0	0	1
DIPK2B	1	0	0	0	1
CFP	1	0	0	0	1
UXT-AS1	1	0	0	0	1
SSX5	1	0	0	0	1
ERAS	1	0	0	0	1
CACNA1F	1	0	0	0	1
AC232271.3	1	0	0	0	1
GAGE10	1	0	0	0	1
GAGE12J	1	0	0	0	1
GAGE13	1	0	0	0	1
GAGE12E	1	0	0	0	1
LINC01284	1	0	0	0	1
AC233976.1	1	0	0	0	1
AL158055.1	1	0	0	0	1
CENPVL3	1	0	0	0	1
MAGED4	1	0	0	0	1
XAGE1B	1	0	0	0	1
SSX7	1	0	0	0	1
SSX2	1	0	0	0	1
SSX2B	1	0	0	0	1
SPANXN5	1	0	0	0	1
