## Supplementary material for "Assessment of the Histone Mark-based Epigenomic Landscape in Human Myometrium at Term Pregnancy": Dataset_S5 (part 11 of 53)

### Sheet: gRNA-12vsgRNA1-DEG (continued)
Gene	p_val	avg_log2FC	pct.1	pct.2	p_val_adj
AC234031.1	1	0	0	0	1
KDM5C-IT1	1	0	0	0	1
ITIH6	1	0	0	0	1
PFKFB1	1	0	0	0	1
SPIN4-AS1	1	0	0	0	1
OTUD6A	1	0	0	0	1
DGAT2L6	1	0	0	0	1
ARR3	1	0	0	0	1
NLGN3	1	0	0	0	1
BX276092.9	1	0	0	0	1
LINC00891	1	0	0	0	1
NAP1L2	1	0	0	0	1
AL353804.1	1	0	0	0	1
PGAM4	1	0	0	0	1
RTL3	1	0	0	0	1
TENT5D	1	0	0	0	1
AL391294.1	1	0	0	0	1
POF1B	1	0	0	0	1
FAM133A	1	0	0	0	1
AL022151.1	1	0	0	0	1
PCDH19	1	0	0	0	1
ARMCX3-AS1	1	0	0	0	1
TCEAL6	1	0	0	0	1
BEX5	1	0	0	0	1
AL035427.2	1	0	0	0	1
BHLHB9	1	0	0	0	1
RAB40AL	1	0	0	0	1
BEX1	1	0	0	0	1
GLRA4	1	0	0	0	1
TMEM31	1	0	0	0	1
PLP1	1	0	0	0	1
CLDN2	1	0	0	0	1
FRMPD3	1	0	0	0	1
GUCY2F	1	0	0	0	1
RTL9	1	0	0	0	1
TRPC5	1	0	0	0	1
TRPC5OS	1	0	0	0	1
LHFPL1	1	0	0	0	1
LONRF3	1	0	0	0	1
KIAA1210	1	0	0	0	1
AC004835.1	1	0	0	0	1
AC004973.1	1	0	0	0	1
SOWAHD	1	0	0	0	1
AKAP14	1	0	0	0	1
RHOXF2	1	0	0	0	1
XIAP-AS1	1	0	0	0	1
SH2D1A	1	0	0	0	1
TENM1	1	0	0	0	1
TEX13C	1	0	0	0	1
APLN	1	0	0	0	1
XPNPEP2	1	0	0	0	1
AL139234.1	1	0	0	0	1
ARHGAP36	1	0	0	0	1
AL135784.1	1	0	0	0	1
AL365256.1	1	0	0	0	1
HS6ST2	1	0	0	0	1
TFDP3	1	0	0	0	1
SMIM10L2B-AS1	1	0	0	0	1
SMIM10L2B	1	0	0	0	1
LINC00892	1	0	0	0	1
Z96074.1	1	0	0	0	1
SOX3	1	0	0	0	1
CDR1	1	0	0	0	1
AC235097.1	1	0	0	0	1
AL713923.1	1	0	0	0	1
AL109653.3	1	0	0	0	1
AFF2	1	0	0	0	1
AF274853.1	1	0	0	0	1
BX546450.2	1	0	0	0	1
PRRG3	1	0	0	0	1
FATE1	1	0	0	0	1
MAGEA4	1	0	0	0	1
CSAG2	1	0	0	0	1
MAGEA2B	1	0	0	0	1
MAGEA2	1	0	0	0	1
PNMA5	1	0	0	0	1
DUSP9	1	0	0	0	1
PLXNB3	1	0	0	0	1
ARHGAP4	1	0	0	0	1
AC244090.3	1	0	0	0	1
IL9R	1	0	0	0	1
PRKY	1	0	0	0	1
USP9Y	1	0	0	0	1
HSFY2	1	0	0	0	1
TTTY14	1	0	0	0	1
AC007325.4	1	0	0	0	1

### Sheet: gRNA-13vsgRNA1-DEG
Gene	p_val	avg_log2FC	pct.1	pct.2	p_val_adj
XRCC4	1.7e-14	0.720907	0.57	0.284	4.31e-10
TM4SF1	1.83e-10	0.703545	0.814	0.604	4.63e-06
SELENOM	4.29e-09	0.316857	1	0.997	0.000108434
NME4	1.6e-07	0.374301	0.953	0.934	0.0040562
IL6ST	3.07e-05	-0.382469	0.634	0.734	0.775831
INHBA	3.26e-05	0.386782	0.977	0.962	0.824361
OSGIN2	0.000135442	0.194241	0.279	0.146	1
PFN1	0.000173237	0.158355	1	1	1
TCF21	0.000305466	0.149826	0.163	0.066	1
S100A13	0.000335011	-0.209869	1	1	1
IER3IP1	0.000385001	0.19378	0.942	0.921	1
SOS1	0.000559574	-0.181668	0.291	0.463	1
HADHB	0.00060882	-0.233202	0.512	0.645	1
AL365184.1	0.000720328	0.0413408	0.029	0	1
SMIM15	0.000776756	-0.245635	0.506	0.632	1
DISC1	0.000812158	0.172376	0.262	0.146	1
DYNC1H1	0.00082867	-0.223511	0.791	0.872	1
VIM	0.000905844	0.115314	1	1	1
CXCL1	0.000910936	-0.817945	0.413	0.527	1
MOB1A	0.0009399	0.193153	0.808	0.655	1
KLHL35	0.00128395	0.0800627	0.081	0.023	1
ZC3H4	0.00140211	0.1816	0.262	0.151	1
CD163L1	0.00143127	-0.236248	0.209	0.33	1
PCYT1A	0.00146003	-0.200671	0.308	0.442	1
AC090015.1	0.00158169	-0.306453	0.785	0.862	1
CCBE1	0.00159567	0.29931	0.733	0.66	1
ABCB6	0.00178467	-0.114294	0.035	0.118	1
BZW2	0.00190146	0.20748	0.756	0.66	1
NXPH3	0.00194005	0.0582276	0.041	0.005	1
WFDC3	0.00195681	0.0501903	0.041	0.005	1
POLH	0.00202272	0.175341	0.273	0.166	1
SCO2	0.00211478	-0.199111	0.506	0.629	1
SLAMF9	0.00211977	0.0806028	0.087	0.028	1
ATE1	0.00219496	-0.193752	0.291	0.425	1
GTF3C2	0.00228272	0.152192	0.233	0.13	1
TGFB2	0.00230816	0.164392	0.163	0.079	1
AIFM2	0.00236351	-0.166427	0.151	0.269	1
UTP18	0.00239941	0.200777	0.547	0.425	1
EIF5A	0.00241551	0.152907	0.994	1	1
AC034195.1	0.00251433	0.0331669	0.023	0	1
DEPTOR	0.00251433	0.0331669	0.023	0	1
HKDC1	0.00251433	0.0331669	0.023	0	1
AC104211.1	0.00251445	0.0413408	0.023	0	1
AC005703.7	0.00251445	0.0413408	0.023	0	1
ARHGAP24	0.00256255	-0.235715	0.517	0.634	1
RELA	0.0026131	-0.179681	0.215	0.338	1
ATG16L2	0.00261688	-0.130882	0.064	0.156	1
PTX3	0.00268536	-0.390816	0.157	0.266	1
TMEM9	0.00273717	0.201747	0.5	0.376	1
GPR160	0.00274027	0.116047	0.174	0.087	1
TONSL	0.0028337	0.0986034	0.134	0.059	1
ZNF133	0.00290675	-0.111857	0.058	0.148	1
RPL35A	0.0029481	-0.103189	1	1	1
C16orf70	0.00300186	0.102092	0.122	0.051	1
ITPK1	0.00301408	0.0946749	0.122	0.051	1
EIF4EBP1	0.00304071	0.142048	0.953	0.944	1
PCGF3	0.00331249	0.187648	0.36	0.246	1
GSTO1	0.00333884	0.178494	1	0.99	1
ENOPH1	0.00337958	0.153489	0.39	0.266	1
ATP6V0A1	0.00354399	0.138067	0.273	0.164	1
ZCCHC2	0.00379001	0.133896	0.18	0.095	1
DOP1A	0.00406929	-0.117394	0.081	0.176	1
CCDC102A	0.00407999	0.133686	0.25	0.148	1
C8orf88	0.00408197	0.180273	0.564	0.445	1
RPS3A	0.0040888	-0.101501	1	1	1
ZNF330	0.00410167	-0.16439	0.349	0.481	1
FAM171A2	0.00416714	-0.0775793	0.006	0.059	1
ZNF358	0.00420806	-0.153353	0.116	0.217	1
SCAF1	0.00424749	-0.196874	0.209	0.322	1
ASB13	0.00433484	0.0644658	0.064	0.018	1
CCAR1	0.0043907	0.209144	0.622	0.512	1
MDK	0.0044437	-0.234779	0.581	0.693	1
RNASEH2C	0.00444596	0.166759	0.924	0.9	1
PPP1R14B	0.00446277	0.13581	0.994	1	1
MTMR1	0.00459034	-0.0976397	0.052	0.136	1
LRP6	0.00517117	-0.176979	0.116	0.212	1
UNKL	0.0051943	0.104879	0.174	0.092	1
CHMP2B	0.00544712	-0.185097	0.622	0.729	1
VAPA	0.00544787	-0.154575	0.936	0.967	1
WDR7	0.00567301	-0.150159	0.134	0.235	1
DUSP16	0.0056801	0.0911859	0.116	0.051	1
ANG	0.00571301	0.0981377	0.174	0.092	1
LASP1	0.00572097	0.182665	0.616	0.483	1
AC097480.1	0.00578372	0.11364	0.047	0.01	1
CNBP	0.00581578	-0.198681	0.692	0.76	1
ARL17A	0.0058952	0.0786586	0.105	0.043	1
HSPB1	0.00590081	0.14832	1	0.997	1
QKI	0.00594321	0.172615	0.715	0.642	1
SMCO2	0.00599792	0.0501903	0.035	0.005	1
TLR1	0.0060252	0.0588971	0.047	0.01	1
TNFRSF10A	0.0060252	0.0588971	0.047	0.01	1
RPS10-NUDT3	0.00604773	0.042108	0.035	0.005	1
RRAGC	0.00610216	0.130312	0.314	0.205	1
GPR1	0.00617664	-0.079546	0.058	0.141	1
DEAF1	0.00620115	0.173533	0.395	0.286	1
HOXD1	0.00635238	0.046524	0.041	0.008	1
PLA2G6	0.00635238	0.046524	0.041	0.008	1
KDELR2	0.00639275	0.168743	1	0.99	1
CIB1	0.00656979	0.190777	0.994	0.923	1
GMPR2	0.0066268	-0.202263	0.395	0.501	1
MALL	0.00672842	0.11499	0.233	0.138	1
RNF8	0.00683969	-0.212744	0.314	0.417	1
COQ10A	0.00698611	-0.106557	0.052	0.128	1
COQ8B	0.00701623	0.0909779	0.163	0.084	1
CROCC	0.00703988	-0.14008	0.14	0.238	1
SNX14	0.00722666	-0.192425	0.343	0.453	1
PPP1R16A	0.00729614	-0.120095	0.087	0.174	1
AC097521.1	0.00730264	0.0608636	0.07	0.023	1
TTC1	0.00736185	-0.195151	0.517	0.619	1
ZBED4	0.00738987	-0.115029	0.116	0.215	1
SCYL3	0.00749876	-0.106211	0.041	0.11	1
FAM193B	0.00763217	0.141393	0.203	0.12	1
RAB5B	0.007763	-0.152275	0.174	0.279	1
DTWD1	0.00776699	0.200666	0.75	0.645	1
KBTBD6	0.00790122	-0.071388	0.012	0.064	1
CEP44	0.00791524	-0.110963	0.128	0.225	1
METTL26	0.00794108	0.14341	1	0.969	1
TSPAN10	0.00798342	-0.142927	0.134	0.23	1
POLR2F	0.00806163	-0.194874	0.895	0.918	1
C4orf3	0.00806612	0.173648	0.994	0.987	1
LGMN	0.00811845	-0.225171	0.453	0.552	1
NUP54	0.00818661	-0.17491	0.343	0.458	1
C5orf56	0.00819267	-0.108176	0.087	0.176	1
AGFG2	0.00829574	-0.10981	0.052	0.125	1
LINC00862	0.00829933	0.0960054	0.128	0.061	1
RPP40	0.00845014	-0.154195	0.233	0.343	1
CSF1R	0.00855966	0.0602149	0.064	0.02	1
ZNF415	0.00867069	-0.107691	0.035	0.1	1
MAML2	0.00878333	-0.183075	0.901	0.893	1
MCC	0.00882718	-0.112663	0.07	0.151	1
UBN2	0.00889251	0.0852244	0.174	0.095	1
AL354949.1	0.00895159	0.0249464	0.017	0	1
SLC9A2	0.00895159	0.0249464	0.017	0	1
AC009962.1	0.00895159	0.0249464	0.017	0	1
PTPRG-AS1	0.00895159	0.0249464	0.017	0	1
FAM71F1	0.00895159	0.0249464	0.017	0	1
RLN2	0.00895159	0.0249464	0.017	0	1
PKD1L3	0.00895159	0.0249464	0.017	0	1
ADAM11	0.00895159	0.0249464	0.017	0	1
AC010754.1	0.00895159	0.0249464	0.017	0	1
PEAK3	0.00895159	0.0249464	0.017	0	1
AC011443.1	0.00895159	0.0249464	0.017	0	1
Z93943.1	0.00895159	0.0249464	0.017	0	1
MTMR12	0.0089972	0.156806	0.273	0.182	1
SPIRE1	0.00913216	0.223234	0.512	0.417	1
EPS8	0.00926102	-0.163479	0.535	0.642	1
LIG4	0.00927031	-0.121901	0.093	0.179	1
AC073111.4	0.009313	-0.0543111	0	0.038	1
AC093298.2	0.00931461	-0.0578602	0	0.038	1
COTL1	0.00951459	0.162336	1	0.982	1
IQSEC1	0.00958275	0.0664106	0.116	0.054	1
TMEM14C	0.00970085	0.111408	1	0.995	1
SLC25A12	0.00970508	-0.164824	0.215	0.32	1
TADA3	0.00981652	-0.168541	0.645	0.737	1
ITPR1	0.00986931	-0.079617	0.023	0.082	1
ADGRE1	0.0100519	0.187505	0.36	0.261	1
ZNF529-AS1	0.0102688	0.100285	0.14	0.072	1
MOAP1	0.0103248	-0.121571	0.081	0.161	1
AL139815.1	0.0103727	0.0907166	0.11	0.051	1
FOLR3	0.0104347	0.136262	0.302	0.202	1
LINC01234	0.0105382	0.169933	0.314	0.225	1
GYS1	0.010601	0.166985	0.308	0.21	1
RAD54B	0.0107273	-0.108345	0.052	0.123	1
CNTNAP1	0.0107498	0.126132	0.227	0.141	1
PSMC4	0.0107679	-0.140617	0.866	0.921	1
ARL6IP6	0.0109319	0.175174	0.506	0.399	1
MPHOSPH10	0.0111712	-0.179294	0.424	0.522	1
SLC44A1	0.011251	0.130922	0.424	0.307	1
NDUFS8	0.0113273	0.137858	0.983	0.987	1
VPS13B-DT	0.0114058	0.127173	0.244	0.156	1
CYFIP1	0.0114238	-0.187956	0.494	0.601	1
LAMB3	0.0114561	0.122545	0.442	0.32	1
MRPL12	0.0115118	-0.174272	0.814	0.849	1
SDCCAG8	0.0115432	-0.141712	0.465	0.614	1
ABCA13	0.0115935	0.0611287	0.087	0.036	1
RCN1	0.0117926	0.157487	0.901	0.88	1
RNF13	0.0118058	-0.162213	0.209	0.307	1
RFX3	0.0118237	-0.205089	0.122	0.205	1
CYB561A3	0.0118516	-0.116194	0.11	0.197	1
ARSD	0.0119366	-0.10162	0.081	0.161	1
TBP	0.0119384	-0.124968	0.099	0.182	1
RAB27B	0.012067	-0.156277	0.11	0.194	1
S100A5	0.0120795	-0.0507533	0	0.036	1
LINC01701	0.0120795	-0.0507533	0	0.036	1
SUMO1	0.0120901	0.127012	0.994	0.98	1
TPR	0.0121447	-0.241711	0.773	0.824	1
AC012063.1	0.0121907	0.0516107	0.052	0.015	1
SLC2A1	0.0123685	0.148079	0.279	0.187	1
GPR85	0.0124596	0.0960054	0.134	0.069	1
FUOM	0.0125092	0.0479813	0.052	0.015	1
TTK	0.0125539	0.17613	0.262	0.171	1
PBDC1	0.0125642	-0.181857	0.628	0.693	1
UBLCP1	0.0125939	-0.155164	0.297	0.404	1
MYOCD	0.0126191	0.191679	0.61	0.494	1
LINC02241	0.012634	-0.183143	0.157	0.251	1
BAZ2A	0.0126542	-0.162213	0.203	0.302	1
AL356488.3	0.0127931	0.0608636	0.07	0.026	1
C12orf57	0.0128151	-0.12838	0.988	0.992	1
PTBP3	0.0128633	0.153105	0.483	0.384	1
KCTD5	0.0128977	-0.121901	0.093	0.174	1
HDAC1	0.0129605	-0.173954	0.564	0.647	1
SSH3	0.0130047	0.0886635	0.134	0.069	1
COQ5	0.0131274	0.118671	0.273	0.182	1
AKAP12	0.0131938	0.172376	0.959	0.921	1
PCSK7	0.0133028	-0.161986	0.227	0.325	1
DNAL4	0.0133551	-0.104037	0.064	0.136	1
BOLA2B	0.0134095	-0.17781	0.209	0.299	1
ATP11A	0.0134357	0.129383	0.285	0.194	1
PSME2	0.0135099	0.141676	0.988	0.985	1
ERBB4	0.013537	0.124417	0.11	0.054	1
SLC25A11	0.0135731	0.156926	0.814	0.734	1
WDR44	0.0135899	0.136333	0.36	0.261	1
PTGES2	0.0136892	-0.178078	0.5	0.614	1
AP005262.2	0.0137446	0.108898	0.209	0.128	1
PBX2	0.013769	-0.105804	0.076	0.151	1
DAPK3	0.0137927	0.147407	0.541	0.414	1
POLR1D	0.0138098	-0.174531	0.744	0.798	1
USP15	0.0138957	-0.184474	0.506	0.593	1
TPM4	0.0139003	0.107412	1	1	1
FICD	0.0139121	-0.149266	0.105	0.184	1
FBLN2	0.0139387	-0.207008	0.331	0.43	1
PALM2-AKAP2	0.0139878	-0.193093	0.75	0.811	1
IL11	0.0140504	0.319511	0.959	0.941	1
SPCS3	0.0142378	0.113207	0.983	0.959	1
C10orf25	0.0142525	0.0472565	0.047	0.013	1
DDX31	0.0143399	-0.0998549	0.076	0.151	1
GINM1	0.0144985	0.169706	0.727	0.637	1
RBM12B	0.0148301	-0.115974	0.105	0.187	1
IFNGR1	0.0148517	0.105843	0.378	0.269	1
CCDC15	0.0148952	0.0896028	0.14	0.074	1
MANF	0.0149406	0.132556	0.965	0.957	1
DGCR8	0.0149713	-0.0845881	0.081	0.159	1
ZNF519	0.0149767	-0.0728912	0.035	0.095	1
TCF7	0.0150087	-0.0600918	0.006	0.046	1
OSMR-AS1	0.015048	0.104959	0.215	0.133	1
ATG2A	0.0150764	0.0955663	0.128	0.066	1
POLR2E	0.015235	0.131574	0.814	0.703	1
EGFR	0.015259	-0.152985	0.581	0.685	1
NUP42	0.0153969	-0.171384	0.262	0.361	1
TXNRD3	0.0154107	0.0598688	0.093	0.041	1
OVCH2	0.0155203	0.0686831	0.064	0.023	1
AC034139.1	0.0156817	-0.0471867	0	0.033	1
DLX6	0.0156817	-0.0471867	0	0.033	1
AL512625.1	0.0156817	-0.0471867	0	0.033	1
RBM26-AS1	0.0156817	-0.0471867	0	0.033	1
AC104041.1	0.0156837	-0.0543111	0	0.033	1
AC010247.1	0.0156837	-0.0507533	0	0.033	1
PSMB8	0.0156992	-0.134364	0.703	0.78	1
MFSD13A	0.0157325	-0.069264	0.012	0.056	1
TDRKH	0.0157756	0.0566037	0.064	0.023	1
KLHL26	0.0157984	-0.0657834	0.012	0.056	1
BNIP3L	0.0158116	0.173135	0.878	0.813	1
NOLC1	0.0158605	-0.149446	0.256	0.366	1
LYRM1	0.0158956	0.13585	0.279	0.192	1
GMPS	0.0159654	-0.186607	0.523	0.614	1
GRPR	0.0159931	0.0376557	0.023	0.003	1
HES5	0.0160684	0.0294818	0.023	0.003	1
AL604028.1	0.0160684	0.0294818	0.023	0.003	1
AC009309.1	0.0160684	0.0294818	0.023	0.003	1
AC097468.3	0.0160684	0.0294818	0.023	0.003	1
LIMD1-AS1	0.0160684	0.0294818	0.023	0.003	1
AC107072.2	0.0160684	0.0294818	0.023	0.003	1
SERPINB9P1	0.0160684	0.0294818	0.023	0.003	1
AL133268.4	0.0160684	0.0294818	0.023	0.003	1
AL162390.1	0.0160684	0.0294818	0.023	0.003	1
TSPAN19	0.0160684	0.0294818	0.023	0.003	1
REC8	0.0160684	0.0294818	0.023	0.003	1
AC023906.4	0.0160684	0.0294818	0.023	0.003	1
SPIN2A	0.0160684	0.0294818	0.023	0.003	1
MAGEE1	0.0160684	0.0294818	0.023	0.003	1
AKIP1	0.0161043	-0.151523	0.302	0.412	1
TACO1	0.0161078	0.12063	0.448	0.335	1
B4GALT1	0.0161522	0.161094	0.657	0.558	1
SLC9A3-AS1	0.0162016	0.0530015	0.064	0.023	1
LINC01137	0.0162378	-0.115519	0.081	0.156	1
FAM27C	0.0164314	0.0862318	0.099	0.046	1
AADAT	0.0166005	-0.0920802	0.052	0.118	1
NECAB1	0.0166503	0.0392192	0.041	0.01	1
RAMAC	0.0166847	-0.123925	0.134	0.22	1
NUPR1	0.016707	-0.231664	0.227	0.327	1
C1orf109	0.016713	0.1245	0.192	0.118	1
SELENON	0.0167745	0.106419	0.267	0.176	1
DNER	0.0167914	0.232378	0.587	0.483	1
SLC7A5	0.0168626	0.234994	0.302	0.217	1
TTLL12	0.0169641	0.0652213	0.11	0.054	1
FCHO2	0.0170152	-0.148223	0.174	0.269	1
MRPS33	0.0170596	-0.182105	0.61	0.696	1
LDHB	0.0171307	-0.111274	1	1	1
SLC35B1	0.0172433	-0.184328	0.558	0.629	1
UBA1	0.0172525	-0.191616	0.541	0.611	1
CORO1B	0.0172633	0.196733	0.628	0.558	1
ADSS	0.0173698	-0.16364	0.558	0.624	1
PDE5A	0.0174345	-0.135688	0.116	0.197	1
ZNF134	0.0174977	0.0716211	0.099	0.046	1
GPATCH4	0.0175639	-0.17024	0.407	0.501	1
SERGEF	0.0175985	-0.113953	0.192	0.289	1
GXYLT2	0.0176035	0.0704639	0.087	0.038	1
AL356495.1	0.0177066	0.0545613	0.035	0.008	1
CTR9	0.0177564	-0.152821	0.238	0.335	1
HNMT	0.0178095	-0.115029	0.122	0.207	1
LY6G5C	0.0178582	0.05793	0.076	0.031	1
AL391807.1	0.0178921	0.0384417	0.035	0.008	1
ALG1L9P	0.0178921	0.0384417	0.035	0.008	1
SATB2	0.0179273	-0.162043	0.25	0.348	1
ALMS1	0.0180329	0.127929	0.244	0.161	1
CYP4A22-AS1	0.0181739	0.042108	0.029	0.005	1
N4BP1	0.0182083	-0.105047	0.209	0.312	1
HM13	0.0182249	0.153603	0.936	0.893	1
AAMDC	0.0182332	0.195081	0.802	0.724	1
CAMTA2	0.0182695	-0.224778	0.262	0.363	1
AL512353.1	0.0182727	0.0347846	0.035	0.008	1
AL110114.1	0.0182727	0.0347846	0.035	0.008	1
PNMA2	0.0182978	-0.137168	0.11	0.189	1
SLC66A1L	0.0183042	-0.116749	0.076	0.146	1
SLC51A	0.018317	0.0339801	0.029	0.005	1
CAMK2B	0.018317	0.0339801	0.029	0.005	1
AC010198.1	0.018317	0.0339801	0.029	0.005	1
LINC00926	0.018317	0.0339801	0.029	0.005	1
KRAS	0.0183283	0.170369	0.709	0.634	1
GSTM3	0.0184324	0.207752	0.267	0.184	1
AC244153.1	0.0184375	0.164368	0.436	0.34	1
GEMIN6	0.0184915	-0.179558	0.436	0.517	1
CNN3	0.018505	0.163827	0.913	0.859	1
RMI1	0.0185101	-0.126554	0.105	0.182	1
MICB	0.0186113	-0.109274	0.087	0.161	1
CHST14	0.0186869	0.125598	0.209	0.133	1
PDHB	0.0187966	-0.167631	0.698	0.77	1
ESPL1	0.0187986	-0.13419	0.116	0.197	1
RHD	0.0190186	0.0602149	0.058	0.02	1
GRK5	0.0191667	-0.0782744	0.064	0.133	1
COA7	0.0192055	0.143673	0.25	0.169	1
RAB14	0.01926	0.165983	0.767	0.708	1
SSBP4	0.019283	-0.174149	0.453	0.552	1
ANKRD33B	0.0193536	-0.0600918	0.006	0.043	1
AP001453.1	0.0193536	-0.0600918	0.006	0.043	1
BOD1L1	0.0193775	-0.183143	0.529	0.614	1
UROS	0.0193968	-0.102559	0.343	0.468	1
ENAH	0.0193972	-0.159602	0.791	0.839	1
PCDHB2	0.0193985	-0.0565688	0.006	0.043	1
TES	0.0194256	0.127643	0.395	0.299	1
OTUB2	0.0194431	-0.0530371	0.006	0.043	1
TMC7	0.0194431	-0.0530371	0.006	0.043	1
TMEM87A	0.0194561	-0.137168	0.407	0.519	1
FIZ1	0.0195783	-0.082344	0.029	0.082	1
ZNF814	0.0196353	0.0847312	0.122	0.064	1
APAF1	0.0196812	0.15796	0.308	0.225	1
G6PC3	0.0197624	0.126728	0.419	0.307	1
LINC00571	0.0198074	-0.0968103	0.012	0.054	1
LINC01444	0.0198883	-0.176979	0.099	0.171	1
AC068724.3	0.0198907	0.104959	0.203	0.128	1
GLYATL2	0.0202604	-0.177444	0.221	0.309	1
AL356234.2	0.0202807	-0.0399859	0.006	0.043	1
COL1A1	0.0203184	0.176071	0.994	0.985	1
PGM2L1	0.0203529	0.0807693	0.122	0.064	1
AC015982.2	0.0203813	-0.0436112	0	0.031	1
LINC02516	0.0203813	-0.0436112	0	0.031	1
HIST1H2BL	0.0203813	-0.0436112	0	0.031	1
TMX3	0.0204117	-0.153	0.453	0.57	1
IQSEC2	0.0204813	-0.113661	0.128	0.212	1
KCNMA1	0.0205333	-0.224458	0.692	0.77	1
IL11RA	0.0205896	0.101415	0.291	0.199	1
SLC50A1	0.020637	-0.164967	0.355	0.45	1
KDM2A	0.0206431	0.125866	0.512	0.404	1
BAALC-AS1	0.020662	0.0745771	0.093	0.043	1
FNBP4	0.0207281	-0.153333	0.407	0.509	1
MEGF9	0.0209501	-0.0940073	0.087	0.161	1
AC027288.3	0.0212682	0.0726497	0.134	0.072	1
FAM167A	0.0212851	0.143673	0.221	0.143	1
SLC16A1	0.0213068	0.0891078	0.355	0.261	1
NECTIN3-AS1	0.0213374	0.0872191	0.081	0.036	1
DLC1	0.0214589	-0.207781	0.738	0.824	1
LIFR	0.0216802	0.0572703	0.07	0.028	1
PIK3R2	0.0217201	0.118958	0.262	0.179	1
LHFPL6	0.0217999	0.165524	0.471	0.384	1
AL162231.1	0.0218427	-0.122813	0.151	0.238	1
TMEM230	0.0218612	0.146286	0.866	0.803	1
ANXA1	0.0218795	-0.18515	0.988	0.997	1
PPP5C	0.0219107	0.137454	0.366	0.266	1
SETMAR	0.0219829	-0.0803222	0.023	0.072	1
ZNF787	0.022025	-0.148223	0.192	0.279	1
CAT	0.0221016	-0.15311	0.215	0.304	1
PI4K2B	0.0221393	0.130989	0.297	0.21	1
ITFG2	0.0221556	-0.120966	0.134	0.215	1
NSUN3	0.0221577	-0.101236	0.087	0.159	1
NDUFA9	0.022166	0.149683	0.686	0.616	1
DLD	0.022425	0.109132	0.506	0.391	1
WIPF1	0.0227477	-0.189549	0.308	0.396	1
SNIP1	0.0228218	0.113421	0.215	0.138	1
AC007389.1	0.0229236	0.0795169	0.052	0.018	1
APCDD1L-DT	0.0231235	-0.187717	0.523	0.627	1
RELCH	0.0232987	-0.157927	0.186	0.269	1
CARD8-AS1	0.0233345	0.0559301	0.052	0.018	1
DSCR4	0.0233345	0.0638353	0.052	0.018	1
CALR	0.023392	0.0965842	1	1	1
CAMK1G	0.0234158	0.072755	0.11	0.056	1
APIP	0.0234515	-0.156277	0.477	0.591	1
CSTF2T	0.0234549	0.105641	0.169	0.102	1
SLC37A4	0.0235225	-0.095809	0.07	0.136	1
EYA3	0.0237283	-0.119449	0.18	0.274	1
KCNMB3	0.0237513	0.0479813	0.052	0.018	1
AC103706.1	0.0237513	0.0479813	0.052	0.018	1
SBDS	0.0237996	0.154301	0.919	0.877	1
CSTA	0.0238774	0.0960558	0.151	0.087	1
PTPN11	0.0239939	0.157498	0.785	0.744	1
CC2D2A	0.0240409	0.107757	0.291	0.202	1
ALAS1	0.0240929	-0.149309	0.209	0.294	1
CREB3L1	0.0241161	0.161246	0.744	0.67	1
TMEM165	0.0241347	0.139773	0.907	0.885	1
CCPG1	0.0241528	-0.136095	0.372	0.478	1
AATF	0.0242006	-0.12036	0.366	0.478	1
RBMS3	0.0242615	-0.113035	0.767	0.844	1
C12orf45	0.0242944	-0.182611	0.372	0.455	1
TSPOAP1-AS1	0.0243046	0.0407497	0.052	0.018	1
TRMT10C	0.0243072	-0.147585	0.413	0.514	1
ZNF599	0.0244256	0.101903	0.163	0.097	1
ZNF528-AS1	0.0245595	0.129794	0.151	0.09	1
TOMM34	0.0246461	-0.135787	0.174	0.261	1
TMEM158	0.0246493	0.160851	0.971	0.957	1
CYB5A	0.0247592	0.158636	0.494	0.404	1
AC112493.1	0.0248191	-0.0723169	0.047	0.105	1
PHLDA3	0.0248902	0.175237	0.733	0.642	1
DBR1	0.0250171	0.107891	0.145	0.084	1
RTF1	0.0250544	0.152339	0.791	0.716	1
ZBED3	0.0251382	-0.0494967	0.006	0.041	1
AC002377.1	0.0251382	-0.0494967	0.006	0.041	1
ZMYND8	0.025149	-0.111812	0.407	0.519	1
ETV6	0.0252972	-0.125664	0.366	0.478	1
RALGAPB	0.0253542	-0.124568	0.174	0.261	1
ACADS	0.0255622	0.072755	0.116	0.061	1
RABGEF1	0.025579	0.187781	0.738	0.698	1
AL445242.1	0.0256687	-0.0657834	0.012	0.051	1
PLS3	0.0257483	0.172846	0.965	0.964	1
VCPKMT	0.0257515	-0.0828409	0.064	0.128	1
CACHD1	0.0257816	-0.0708256	0.029	0.079	1
AGO2	0.0258857	-0.111372	0.279	0.379	1
ASAP1	0.0258908	-0.150578	0.762	0.816	1
FBXO32	0.0259393	0.113627	0.384	0.286	1
AL078459.1	0.026046	0.0985043	0.198	0.125	1
ZNF765	0.0260591	-0.0697551	0.058	0.12	1
ZSWIM8	0.0261488	-0.12113	0.14	0.22	1
AFTPH	0.0261839	-0.161924	0.198	0.279	1
GBE1	0.0262147	0.148982	0.715	0.609	1
SLC12A4	0.0262951	0.135642	0.285	0.202	1
UROD	0.0262995	-0.167464	0.541	0.611	1
COX7A2	0.0264259	-0.088279	1	1	1
2023-03-06	0.0265036	-0.167039	0.326	0.404	1
SYNE1	0.026515	0.175704	0.622	0.547	1
GALNT8	0.0265271	-0.0400269	0	0.028	1
ELFN2	0.0265271	-0.0400269	0	0.028	1
UCK2	0.0265982	0.147738	0.576	0.483	1
KIF1B	0.0268078	-0.162653	0.488	0.573	1
MIA2	0.0268139	0.137281	0.413	0.312	1
DYNC2H1	0.0268906	-0.143801	0.233	0.317	1
AC021851.1	0.027058	0.0530015	0.064	0.026	1
CCL4	0.027058	0.0530015	0.064	0.026	1
FAM167B	0.0273728	0.0877054	0.105	0.054	1
NXPH4	0.0274038	-0.0829682	0.041	0.095	1
HEATR6	0.0274885	0.12063	0.238	0.164	1
MYOF	0.0275851	0.156971	0.884	0.826	1
HOXD10	0.027593	0.18684	0.581	0.488	1
C8orf76	0.0277422	-0.158021	0.366	0.453	1
DDHD1	0.0277926	0.0636682	0.256	0.169	1
LCA5	0.0280248	-0.10263	0.076	0.141	1
SPON2	0.0281968	0.10384	0.273	0.189	1
TFPI2	0.0282587	0.480332	0.791	0.719	1
TRIM34	0.0283005	0.0641699	0.134	0.074	1
NSUN5	0.0283624	-0.0925779	0.07	0.133	1
PTPN12	0.0284493	0.180725	0.61	0.524	1
LINC01909	0.0284737	0.0516107	0.047	0.015	1
FBXW4	0.0285809	0.0918575	0.233	0.153	1
UBE2D3	0.0285852	0.147427	0.948	0.949	1
DARS2	0.0286301	0.100956	0.192	0.123	1
TIMP2	0.0287301	0.181539	0.919	0.898	1
NHSL1	0.0287497	0.0937491	0.186	0.118	1
GADD45A	0.0287699	-0.247388	0.663	0.734	1
GUK1	0.0288648	0.102706	0.994	0.982	1
EEF2	0.0289047	0.122714	1	0.995	1
LINC01715	0.0289265	0.0436179	0.047	0.015	1
SLC40A1	0.0289265	0.0436179	0.047	0.015	1
AC092445.1	0.0289265	0.0436179	0.047	0.015	1
AL513164.1	0.0289265	0.0436179	0.047	0.015	1
NAPRT	0.0289265	0.0436179	0.047	0.015	1
FLOT1	0.0290474	0.180277	0.75	0.673	1
POPDC3	0.0290931	0.106758	0.581	0.465	1
COPG1	0.0292158	-0.168877	0.436	0.522	1
FBRSL1	0.0293201	0.0687362	0.18	0.11	1
LPXN	0.0293341	-0.112576	0.401	0.522	1
AC097448.1	0.0293673	0.0646177	0.105	0.054	1
TMEM44	0.0293697	0.126862	0.285	0.202	1
KCNMB4	0.029438	0.0862318	0.093	0.046	1
SLC7A2	0.0294735	-0.157729	0.116	0.189	1
TUBB3	0.0294823	-0.154042	0.895	0.882	1
SEMA3A	0.029562	-0.179936	0.233	0.317	1
RAB35	0.0298683	0.111576	0.244	0.166	1
MGARP	0.030012	-0.159926	0.279	0.368	1
CAPN2	0.0300399	-0.157002	0.703	0.754	1
UHRF1	0.0300796	-0.118932	0.157	0.238	1
TXNIP	0.0302876	0.115536	0.43	0.325	1
TARS2	0.0302999	-0.0935411	0.081	0.148	1
REV3L	0.0303698	-0.175582	0.343	0.435	1
ATP13A2	0.030409	-0.112555	0.14	0.215	1
DZIP3	0.0304162	0.0612634	0.198	0.123	1
NOP16	0.0304265	-0.169147	0.273	0.358	1
B4GALT2	0.0304816	-0.131409	0.337	0.422	1
ZNF592	0.0306023	-0.0998549	0.093	0.161	1
EIF3J	0.0307186	-0.130827	0.721	0.785	1
C8orf82	0.0308923	0.0872047	0.366	0.266	1
RNF25	0.0310627	-0.0795806	0.064	0.125	1
CALCOCO2	0.0310639	-0.162653	0.529	0.614	1
SCAF4	0.0311705	-0.070399	0.122	0.202	1
PUS1	0.0311953	-0.10162	0.093	0.161	1
SIL1	0.0313476	-0.148223	0.616	0.698	1
RWDD2A	0.0313546	-0.115974	0.11	0.182	1
AL022311.1	0.0313753	-0.0575158	0.017	0.059	1
AL162231.2	0.0314951	0.0744139	0.128	0.072	1
LMO7-AS1	0.0316236	-0.148284	0.57	0.655	1
TBCEL	0.0317301	0.072755	0.11	0.059	1
AL135878.1	0.0318574	-0.133136	0.169	0.253	1
XXYLT1	0.031929	-0.101544	0.157	0.243	1
RILPL2	0.0322337	-0.158782	0.209	0.289	1
STPG2	0.03229	-0.0600918	0.006	0.038	1
TSPAN2	0.0323657	-0.0530371	0.006	0.038	1
LMNTD1	0.0324411	-0.0494967	0.006	0.038	1
CDH8	0.0324411	-0.0494967	0.006	0.038	1
ZNF844	0.0324411	-0.0494967	0.006	0.038	1
LDLRAD3	0.0324867	-0.120799	0.122	0.194	1
TPI1	0.032493	0.0900242	1	1	1
AC097382.3	0.0325161	-0.0459476	0.006	0.038	1
CT45A10	0.0325161	-0.0459476	0.006	0.038	1
MEI1	0.0326265	0.0704639	0.081	0.038	1
HEATR3	0.0326633	0.135517	0.203	0.136	1
AC092279.1	0.032664	-0.0775988	0.035	0.084	1
SLC25A20	0.0326719	0.0663186	0.081	0.038	1
ADGRG6	0.0326801	0.077161	0.25	0.166	1
MPC2	0.0328375	0.108198	0.965	0.967	1
GABPA	0.0329518	0.105033	0.25	0.174	1
AL513320.1	0.0330541	0.0166787	0.012	0	1
RBP7	0.0330541	0.0166787	0.012	0	1
AL139424.2	0.0330541	0.0166787	0.012	0	1
AL137127.1	0.0330541	0.0166787	0.012	0	1
AL031432.3	0.0330541	0.0166787	0.012	0	1
LINC01756	0.0330541	0.0166787	0.012	0	1
OXCT2	0.0330541	0.0166787	0.012	0	1
AC096536.2	0.0330541	0.0166787	0.012	0	1
LINC01307	0.0330541	0.0166787	0.012	0	1
AL445228.2	0.0330541	0.0166787	0.012	0	1
AL078644.2	0.0330541	0.0166787	0.012	0	1
C1orf115	0.0330541	0.0166787	0.012	0	1
HIST3H2BB	0.0330541	0.0166787	0.012	0	1
LINC01873	0.0330541	0.0166787	0.012	0	1
FSIP2	0.0330541	0.0166787	0.012	0	1
AC017071.1	0.0330541	0.0166787	0.012	0	1
ANKRD44-IT1	0.0330541	0.0166787	0.012	0	1
SATB1-AS1	0.0330541	0.0166787	0.012	0	1
ITGA9	0.0330541	0.0166787	0.012	0	1
AC023593.1	0.0330541	0.0166787	0.012	0	1
AC084036.1	0.0330541	0.0166787	0.012	0	1
LINC01324	0.0330541	0.0815299	0.012	0	1
LINC02447	0.0330541	0.0166787	0.012	0	1
AC006160.1	0.0330541	0.0166787	0.012	0	1
BANK1	0.0330541	0.0166787	0.012	0	1
AC093817.2	0.0330541	0.0166787	0.012	0	1
AC074254.2	0.0330541	0.0166787	0.012	0	1
SPATA4	0.0330541	0.0166787	0.012	0	1
LINC02427	0.0330541	0.0166787	0.012	0	1
AC016575.1	0.0330541	0.0166787	0.012	0	1
AC010245.2	0.0330541	0.0166787	0.012	0	1
AC010260.1	0.0330541	0.0166787	0.012	0	1
LINC01337	0.0330541	0.0166787	0.012	0	1
JAKMIP2-AS1	0.0330541	0.0166787	0.012	0	1
ZNF454	0.0330541	0.0166787	0.012	0	1
AL512329.2	0.0330541	0.0166787	0.012	0	1
AL590062.1	0.0330541	0.0166787	0.012	0	1
HIST1H4K	0.0330541	0.0166787	0.012	0	1
AL451064.1	0.0330541	0.0166787	0.012	0	1
AL591519.1	0.0330541	0.0166787	0.012	0	1
AL355297.4	0.0330541	0.0166787	0.012	0	1
CARD11	0.0330541	0.0166787	0.012	0	1
CLDN3	0.0330541	0.0166787	0.012	0	1
AC002074.2	0.0330541	0.0166787	0.012	0	1
AC004834.1	0.0330541	0.0166787	0.012	0	1
PIK3CG	0.0330541	0.0166787	0.012	0	1
PLXNA4	0.0330541	0.0166787	0.012	0	1
PHYHIP	0.0330541	0.0166787	0.012	0	1
UNC5D	0.0330541	0.0166787	0.012	0	1
AP006545.1	0.0330541	0.0166787	0.012	0	1
AC009686.2	0.0330541	0.0166787	0.012	0	1
AL451123.1	0.0330541	0.0166787	0.012	0	1
FAM27E3	0.0330541	0.0166787	0.012	0	1
AL161457.2	0.0330541	0.0166787	0.012	0	1
AL158154.3	0.0330541	0.0166787	0.012	0	1
GAS1	0.0330541	0.0166787	0.012	0	1
C9orf50	0.0330541	0.0166787	0.012	0	1
TMEM236	0.0330541	0.0166787	0.012	0	1
AL158211.3	0.0330541	0.0166787	0.012	0	1
AL391988.1	0.0330541	0.0166787	0.012	0	1
SLC22A18AS	0.0330541	0.0166787	0.012	0	1
SLC22A6	0.0330541	0.0166787	0.012	0	1
AP001107.4	0.0330541	0.0166787	0.012	0	1
AP001189.5	0.0330541	0.0166787	0.012	0	1
HOXC4	0.0330541	0.0166787	0.012	0	1
AC025263.1	0.0330541	0.0166787	0.012	0	1
AC089985.1	0.0330541	0.0166787	0.012	0	1
LINC01498	0.0330541	0.0166787	0.012	0	1
AC131238.1	0.0330541	0.0166787	0.012	0	1
PABPC3	0.0330541	0.0166787	0.012	0	1
SOX21-AS1	0.0330541	0.0166787	0.012	0	1
PROZ	0.0330541	0.0166787	0.012	0	1
TGM1	0.0330541	0.0166787	0.012	0	1
AL606834.1	0.0330541	0.0166787	0.012	0	1
AL157871.6	0.0330541	0.0166787	0.012	0	1
AC123768.1	0.0330541	0.0166787	0.012	0	1
PPP1R14D	0.0330541	0.0166787	0.012	0	1
AC023906.5	0.0330541	0.0166787	0.012	0	1
UNC13C	0.0330541	0.0166787	0.012	0	1
ACSBG1	0.0330541	0.0166787	0.012	0	1
AC016705.2	0.0330541	0.0166787	0.012	0	1
AC020663.3	0.0330541	0.0166787	0.012	0	1
AC022167.1	0.0330541	0.0166787	0.012	0	1
AC009121.3	0.0330541	0.0166787	0.012	0	1
SULT1A2	0.0330541	0.0166787	0.012	0	1
AC145285.3	0.0330541	0.0166787	0.012	0	1
TPPP3	0.0330541	0.0166787	0.012	0	1
HSD11B2	0.0330541	0.0166787	0.012	0	1
AC004943.1	0.0330541	0.0166787	0.012	0	1
AC138627.1	0.0330541	0.0166787	0.012	0	1
ARLNC1	0.0330541	0.0166787	0.012	0	1
SLC47A1	0.0330541	0.0166787	0.012	0	1
AC015726.1	0.0330541	0.0166787	0.012	0	1
EVI2B	0.0330541	0.0166787	0.012	0	1
AC099811.5	0.0330541	0.0166787	0.012	0	1
AC091180.3	0.0330541	0.0166787	0.012	0	1
RNFT1-DT	0.0330541	0.0166787	0.012	0	1
AC005332.1	0.0330541	0.0166787	0.012	0	1
AC022809.1	0.0330541	0.0166787	0.012	0	1
ZNF521	0.0330541	0.0166787	0.012	0	1
SLC14A2	0.0330541	0.0166787	0.012	0	1
AC069114.1	0.0330541	0.0166787	0.012	0	1
AC125437.1	0.0330541	0.0166787	0.012	0	1
AC007292.2	0.0330541	0.0166787	0.012	0	1
AC004257.1	0.0330541	0.0166787	0.012	0	1
CD22	0.0330541	0.0166787	0.012	0	1
CD79A	0.0330541	0.0166787	0.012	0	1
PTPRT	0.0330541	0.0166787	0.012	0	1
FAM209B	0.0330541	0.0166787	0.012	0	1
SMIM11B	0.0330541	0.0166787	0.012	0	1
LINC01637	0.0330541	0.0166787	0.012	0	1
AL157700.1	0.0330541	0.0166787	0.012	0	1
AC092171.5	0.0330544	0.0249464	0.012	0	1
POU6F2	0.0330544	0.0249464	0.012	0	1
AL445584.2	0.0330544	0.0249464	0.012	0	1
AL139407.1	0.0330544	0.0249464	0.012	0	1
AC005840.2	0.0330544	0.0249464	0.012	0	1
PITPNA	0.0330742	-0.158724	0.448	0.532	1
LINC01151	0.0330926	0.0566037	0.058	0.023	1
AP000547.3	0.0330955	-0.055291	0.012	0.049	1
PRRX1	0.0334083	-0.134308	0.605	0.714	1
MSL1	0.0334155	0.11261	0.326	0.24	1
RFESD	0.0334398	0.0791943	0.099	0.051	1
FRMD8	0.0336501	-0.0972016	0.064	0.123	1
FOXO1	0.0337793	-0.094894	0.081	0.146	1
PAK2	0.0338098	0.137097	0.849	0.788	1
STAMBPL1	0.0338992	0.129146	0.256	0.179	1
OMA1	0.0340629	-0.0728912	0.035	0.084	1
WWC3	0.0342188	0.111807	0.337	0.248	1
LRRC8B	0.0345885	-0.0364336	0	0.026	1
GPD1L	0.0345885	-0.0364336	0	0.026	1
AC022506.2	0.0345885	-0.0364336	0	0.026	1
P2RX4	0.0345885	-0.0364336	0	0.026	1
FOXA1	0.0345885	-0.0364336	0	0.026	1
DNM1P35	0.0345885	-0.0364336	0	0.026	1
DPH1	0.0345885	-0.0364336	0	0.026	1
FPR1	0.0345885	-0.0364336	0	0.026	1
SPART-AS1	0.0345912	-0.0400269	0	0.026	1
PRDM9	0.0345959	-0.0614005	0	0.026	1
PRMT3	0.0347025	-0.109947	0.198	0.284	1
NELFE	0.0347557	0.133888	0.738	0.637	1
RWDD1	0.0349251	0.151887	0.948	0.931	1
PARTICL	0.0349423	0.0392192	0.041	0.013	1
GPR63	0.0349423	0.0392192	0.041	0.013	1
CLEC12B	0.0349423	0.0392192	0.041	0.013	1
MYO18A	0.0349616	-0.10509	0.099	0.166	1
TMEM99	0.0350176	-0.111173	0.238	0.327	1
FAM120A	0.0350474	0.157053	0.657	0.565	1
LTA4H	0.0350994	0.100182	0.448	0.35	1
PCDH7	0.0356665	-0.185224	0.267	0.361	1
MRPL17	0.0358666	-0.113543	0.948	0.974	1
ICE2	0.0361515	0.151243	0.273	0.199	1
RPS12	0.0363152	-0.0639161	1	1	1
UPF3B	0.0363159	-0.198569	0.279	0.353	1
ELOVL4	0.0363959	-0.101236	0.087	0.151	1
RPL37A	0.0365915	0.0607623	1	1	1
ERCC6	0.036639	-0.0819447	0.227	0.327	1
SS18L2	0.0367163	0.141893	0.535	0.45	1
GOLGA2	0.036829	-0.140599	0.558	0.65	1
TRIB2	0.0368428	-0.0736173	0.047	0.1	1
THOC3	0.036938	0.122731	0.314	0.235	1
SRM	0.0369682	0.113302	0.994	0.987	1
SPRYD3	0.0370003	0.086103	0.25	0.171	1
DTWD2	0.0370025	0.100285	0.134	0.079	1
SCAMP1-AS1	0.0370282	0.0664106	0.116	0.064	1
ROCK2	0.0370668	0.141476	0.692	0.601	1
EMC7	0.037163	-0.136616	0.791	0.88	1
FLNA	0.0371708	0.123809	0.965	0.944	1
PDE10A	0.0372142	0.119805	0.209	0.138	1
SUZ12	0.0372357	0.143397	0.599	0.527	1
SYNM	0.0373547	-0.0756296	0.052	0.107	1
TOX2	0.0374506	0.122699	0.448	0.35	1
SGO1	0.0374589	0.176198	0.262	0.192	1
TUBGCP3	0.0375669	0.166688	0.273	0.199	1
MALT1	0.037578	-0.115201	0.238	0.33	1
C11orf24	0.0375882	0.0871492	0.36	0.266	1
ADGRF5	0.0376269	0.106048	0.203	0.136	1
BBS2	0.0377932	0.0812839	0.122	0.069	1
PLRG1	0.0378798	-0.137168	0.471	0.545	1
KLHDC2	0.0379564	-0.118251	0.39	0.481	1
ING4	0.0379652	-0.12419	0.151	0.225	1
DNMT1	0.038387	0.15807	0.692	0.629	1
SLC26A11	0.0384529	-0.0687336	0.029	0.074	1
DONSON	0.0384808	0.0790325	0.244	0.166	1
PAK4	0.038485	0.0660225	0.186	0.118	1
MPI	0.038525	0.0916506	0.198	0.128	1
COPS2	0.0386801	0.119637	0.727	0.596	1
MFN1	0.0391456	-0.155373	0.36	0.448	1
NOL4L	0.0391969	-0.116409	0.128	0.199	1
AC010457.1	0.0392211	-0.0609964	0.017	0.056	1
CC2D1B	0.0393219	0.0828804	0.186	0.12	1
AGMO	0.0394396	-0.0575158	0.017	0.056	1
CREM	0.0396101	-0.127582	0.471	0.573	1
HDGF	0.0396296	-0.130314	0.703	0.777	1
ZNF275	0.0396586	-0.0540268	0.017	0.056	1
ADGRL3	0.0397331	0.074751	0.035	0.01	1
PHRF1	0.0397466	-0.0562481	0.157	0.238	1
RANBP2	0.0399044	-0.151919	0.366	0.442	1
CAMK2G	0.0399712	-0.100994	0.192	0.274	1
TMLHE	0.0400901	-0.1299	0.157	0.228	1
MYL6B	0.0400932	-0.133445	0.971	0.969	1
SCN3A	0.040135	0.0598688	0.087	0.043	1
KCNC4	0.0401406	0.0857127	0.128	0.074	1
ZC3H15	0.0402312	-0.142815	0.82	0.859	1
IL4R	0.0404015	-0.110696	0.18	0.261	1
SLC66A1	0.0405078	0.0796053	0.18	0.115	1
SLC4A4	0.0406231	-0.207807	0.36	0.437	1
TXNDC9	0.0407098	-0.146987	0.715	0.775	1
LHPP	0.0407882	0.0884339	0.198	0.13	1
ZNF501	0.0411699	0.0509043	0.035	0.01	1
ST7-AS2	0.0411699	0.0509043	0.035	0.01	1
SP140L	0.041257	-0.0953479	0.203	0.289	1
CYBRD1	0.0413018	-0.114207	0.262	0.35	1
TPBG	0.0413108	-0.0854398	0.459	0.575	1
RPTOR	0.0413463	0.0620945	0.302	0.212	1
SLC27A4	0.0415063	0.0887582	0.244	0.169	1
COA3	0.0416227	-0.13639	0.634	0.721	1
MRPL20-AS1	0.0416343	-0.084175	0.064	0.12	1
TNFRSF1B	0.0416573	0.0347846	0.035	0.01	1
GHR	0.0416573	0.0347846	0.035	0.01	1
VSIG10L	0.0416573	0.0347846	0.035	0.01	1
AL035071.1	0.0416573	0.0347846	0.035	0.01	1
ZNF280C	0.0417198	-0.0510842	0.047	0.1	1
USF1	0.0417595	-0.0835784	0.052	0.105	1
MIR4713HG	0.041786	0.0472565	0.035	0.01	1
MCRS1	0.0418133	0.111556	0.558	0.468	1
SERHL2	0.0418895	-0.0530371	0.006	0.036	1
MRPL4	0.0419391	0.0969422	0.808	0.734	1
KIRREL1	0.0420272	-0.13596	0.297	0.381	1
KHSRP	0.0420346	0.138301	0.419	0.33	1
ZSCAN5A	0.04206	0.0927507	0.174	0.113	1
CD52	0.0420843	-0.0423898	0.006	0.036	1
SLC44A3	0.0420843	-0.0423898	0.006	0.036	1
IDH1-AS1	0.0420843	-0.0423898	0.006	0.036	1
TIPARP-AS1	0.0420843	-0.0423898	0.006	0.036	1
AC113410.4	0.0420843	-0.0423898	0.006	0.036	1
AC008035.1	0.0420843	-0.0423898	0.006	0.036	1
AC006305.1	0.0420843	-0.0423898	0.006	0.036	1
ZNF14	0.0420843	-0.0423898	0.006	0.036	1
AL359513.1	0.042117	-0.055291	0.012	0.046	1
AKAP6	0.0421904	0.0592292	0.076	0.036	1
C5	0.0422169	0.0486985	0.052	0.02	1
PCYOX1L	0.042461	-0.0482535	0.012	0.046	1
ZNF552	0.042461	-0.0482535	0.012	0.046	1
KIF13A	0.0424703	-0.120617	0.36	0.455	1
UBE2A	0.0425794	0.155477	0.878	0.834	1
SYNJ2BP	0.0426153	-0.119341	0.267	0.355	1
RAB7A	0.0427469	-0.149815	0.814	0.852	1
CD164	0.0428281	-0.12733	0.703	0.737	1
SBF2-AS1	0.0428888	0.0885447	0.163	0.102	1
CDC6	0.0429072	-0.182297	0.169	0.243	1
PLXNB2	0.0429429	-0.120897	0.198	0.279	1
RABGAP1	0.0430634	-0.115159	0.349	0.437	1
ARL13B	0.0431943	0.134689	0.419	0.332	1
MDM4	0.0432265	0.124639	0.279	0.202	1
CTU1	0.0432723	-0.115834	0.221	0.302	1
PARD3B	0.0434684	-0.120585	0.337	0.425	1
TMEM231	0.0436199	0.0494082	0.064	0.028	1
CLPTM1L	0.0436295	0.126597	0.552	0.458	1
RIOX2	0.0437132	-0.0898623	0.203	0.289	1
NXT1	0.0437218	0.106243	0.506	0.402	1
CPSF6	0.0439054	-0.110483	0.337	0.427	1
PTTG1IP	0.0439552	0.135587	0.802	0.772	1
WDFY3	0.0440336	-0.132507	0.32	0.414	1
MYH9	0.0441453	0.195082	0.942	0.959	1
ZNF468	0.0442249	-0.0597119	0.023	0.064	1
C17orf49	0.0443186	0.134256	0.721	0.65	1
TBK1	0.044336	-0.155625	0.291	0.373	1
C11orf80	0.0443945	-0.0676271	0.134	0.21	1
GLCCI1	0.0444001	0.120343	0.221	0.153	1
ARHGAP26	0.0444688	-0.110963	0.128	0.197	1
RNF113A	0.0445671	0.106432	0.302	0.225	1
PDCL3	0.0447106	-0.11907	0.599	0.693	1
NME2	0.04494	0.0562703	1	1	1
SRGAP2	0.0450752	0.129655	0.308	0.23	1
MATN3	0.0452026	-0.0328314	0	0.023	1
MCF2L2	0.0452026	-0.0328314	0	0.023	1
SYNGAP1-AS1	0.0452026	-0.0328314	0	0.023	1
LINC01606	0.0452026	-0.0328314	0	0.023	1
SPON1	0.0452026	-0.0328314	0	0.023	1
AC087239.1	0.0452026	-0.0328314	0	0.023	1
AC002310.1	0.0452026	-0.0328314	0	0.023	1
HSF4	0.0452026	-0.0328314	0	0.023	1
MPP2	0.0452026	-0.0328314	0	0.023	1
PICART1	0.0452026	-0.0328314	0	0.023	1
AC097534.1	0.0452054	-0.0364336	0	0.023	1
CES1	0.0452075	-0.0400269	0	0.023	1
RHCG	0.0452108	-0.0614005	0	0.023	1
ATF3	0.0453091	0.0629716	0.093	0.049	1
FAM171B	0.0453859	0.0901767	0.221	0.151	1
INO80B	0.0454157	0.102689	0.163	0.105	1
NAGA	0.0455579	0.0903444	0.186	0.123	1
SPAG1	0.0455815	-0.10407	0.11	0.176	1
DAB2	0.0456164	0.112418	0.727	0.665	1
IMPDH2	0.0456927	-0.184934	0.68	0.726	1
SIGLEC6	0.0458055	0.0605019	0.064	0.028	1
TNFRSF12A	0.0462049	0.144156	1	1	1
MT-CYB	0.0463112	-0.131155	1	1	1
PGAM1	0.0465102	-0.120958	0.942	0.964	1
CXXC1	0.0469317	-0.100253	0.099	0.161	1
RFX2	0.0470525	-0.161416	0.279	0.358	1
C15orf48	0.0470585	0.160203	0.18	0.12	1
MOXD1	0.047082	-0.12727	0.273	0.358	1
PLAT	0.0472119	-0.337806	0.721	0.775	1
HIST1H3H	0.0472988	-0.0721483	0.029	0.072	1
ORC4	0.0473285	-0.0991484	0.244	0.33	1
MCM3	0.047385	-0.174613	0.256	0.34	1
FKBP5	0.0473982	0.0749719	0.227	0.153	1
LINC01224	0.0475921	0.046524	0.029	0.008	1
PPP1R14B-AS1	0.0477581	0.0895173	0.645	0.527	1
KLHL23	0.0477606	-0.135746	0.151	0.22	1
EMP3	0.0479305	0.106796	1	0.997	1
ARPC5	0.0479844	0.114458	1	1	1
NSMCE2	0.0480079	0.16419	0.657	0.591	1
MMACHC	0.0480306	0.0681151	0.099	0.054	1
SRGN	0.0480334	-0.124093	1	0.997	1
AL118511.1	0.0480537	0.0384417	0.029	0.008	1
AK1	0.0481547	-0.132248	0.715	0.806	1
SPOPL	0.0482917	-0.0860292	0.134	0.207	1
2023-03-09	0.0483775	-0.0962601	0.076	0.133	1
AC139887.2	0.0483787	-0.101997	0.11	0.174	1
AL031599.1	0.0485184	0.0303138	0.029	0.008	1
MIR4453HG	0.0485184	0.0303138	0.029	0.008	1
VASH1	0.0485184	0.0303138	0.029	0.008	1
EVI2A	0.0485184	0.0303138	0.029	0.008	1
TTYH2	0.0485184	0.0303138	0.029	0.008	1
AC011462.5	0.0485184	0.0303138	0.029	0.008	1
ZNF575	0.0485184	0.0303138	0.029	0.008	1
U2AF1L5	0.0485184	0.0303138	0.029	0.008	1
FAM227A	0.0485184	0.0303138	0.029	0.008	1
DYNLRB1	0.0485754	-0.119738	0.994	0.985	1
EMC9	0.0486933	-0.12419	0.506	0.619	1
TCEAL3	0.0487538	0.0885087	0.93	0.893	1
LINC01828	0.0488787	0.0762356	0.099	0.054	1
CLPTM1	0.0489657	0.149632	0.453	0.361	1
APOLD1	0.0490294	0.152601	0.238	0.171	1
ZKSCAN5	0.0490298	0.0592292	0.081	0.041	1
LCORL	0.0490974	0.151466	0.32	0.246	1
MT1A	0.0492146	0.0528484	0.081	0.041	1
WDR78	0.0492354	-0.0609964	0.017	0.054	1
RHOBTB2	0.0492354	-0.0609964	0.017	0.054	1
TMEM38A	0.0492355	-0.0644686	0.017	0.054	1
ZNF432	0.0492355	-0.0644686	0.017	0.054	1
MRPS24	0.0492632	0.111281	0.994	0.992	1
KCNG1	0.0493081	0.0266567	0.029	0.008	1
RXYLT1	0.0498736	-0.122546	0.279	0.368	1
XBP1	0.0498804	-0.168577	0.68	0.737	1
SLC8A1-AS1	0.0499558	-0.076258	0.041	0.087	1
BRSK1	0.0500191	-0.0640204	0.035	0.079	1
IFIH1	0.0500522	-0.0505294	0.017	0.054	1
AL157392.3	0.0500522	-0.0505294	0.017	0.054	1
POSTN	0.0501057	-0.0801615	0.058	0.113	1
SEPTIN1	0.0502868	0.0906025	0.227	0.159	1
PDCD1LG2	0.0503107	0.0892208	0.343	0.256	1
MTM1	0.0503251	-0.0807639	0.105	0.169	1
COLGALT1	0.0504053	0.124753	0.401	0.32	1
FAM193A	0.0504693	0.0997849	0.32	0.24	1
DRAP1	0.0505109	0.0932511	1	1	1
ACOT8	0.0505908	-0.115225	0.203	0.279	1
SEPSECS-AS1	0.0505985	0.0611287	0.099	0.054	1
RNF213	0.0507445	-0.119357	0.523	0.616	1
TPP1	0.0507788	-0.135703	0.14	0.205	1
VPS26C	0.0508492	-0.128979	0.221	0.294	1
PEX1	0.0508643	-0.0871996	0.093	0.153	1
GOLGA1	0.0508844	0.155135	0.297	0.228	1
AHNAK2	0.0510358	-0.138561	0.18	0.251	1
PMPCB	0.0511889	-0.152275	0.401	0.476	1
ERICH1	0.0511903	-0.122865	0.256	0.335	1
CCDC43	0.0512107	-0.119246	0.314	0.404	1
F2RL2	0.0513078	-0.0743272	0.064	0.118	1
JADE3	0.0514651	-0.0661338	0.041	0.087	1
MRPS21	0.0515264	-0.112742	0.855	0.895	1
SPATC1L	0.0517814	-0.110451	0.238	0.317	1
MEIS3	0.051875	0.0886481	0.273	0.199	1
C5orf46	0.0520395	0.1394	0.622	0.499	1
NFKBIB	0.0522489	-0.106703	0.145	0.215	1
ATXN7L2	0.0525116	0.0399885	0.047	0.018	1
DCLRE1B	0.0525116	0.0399885	0.047	0.018	1
AC144652.1	0.0525116	0.0399885	0.047	0.018	1
AC027097.1	0.0525116	0.0399885	0.047	0.018	1
NEURL1B	0.0525725	0.0728672	0.058	0.026	1
REST	0.0526608	-0.13417	0.43	0.527	1
CDC25B	0.052723	0.112308	0.262	0.189	1
AC125793.1	0.0527372	0.0376557	0.017	0.003	1
ARPC4	0.0528261	0.108671	0.709	0.627	1
ANKUB1	0.0528575	0.101934	0.221	0.156	1
XPO7	0.0528688	-0.112555	0.145	0.215	1
AC006064.4	0.0529388	-0.0669381	0.052	0.102	1
AL139289.2	0.0529735	0.0294818	0.017	0.003	1
AC092620.1	0.0529735	0.0294818	0.017	0.003	1
SHISA3	0.0529735	0.0294818	0.017	0.003	1
HIST1H4A	0.0529735	0.0294818	0.017	0.003	1
AP002449.1	0.0529735	0.0294818	0.017	0.003	1
WDR90	0.0529767	0.0501105	0.07	0.033	1
TDRD3	0.0530123	-0.1128	0.157	0.228	1
AKAP10	0.0531622	-0.135732	0.157	0.225	1
AC016730.1	0.05321	0.0212613	0.017	0.003	1
LINC01291	0.05321	0.0212613	0.017	0.003	1
DES	0.05321	0.0212613	0.017	0.003	1
KIAA1257	0.05321	0.0212613	0.017	0.003	1
AC016252.1	0.05321	0.0212613	0.017	0.003	1
ST6GAL1	0.05321	0.0212613	0.017	0.003	1
AC114781.2	0.05321	0.0212613	0.017	0.003	1
AC092608.1	0.05321	0.0212613	0.017	0.003	1
AC012640.1	0.05321	0.0212613	0.017	0.003	1
MAST4-AS1	0.05321	0.0212613	0.017	0.003	1
AC093535.1	0.05321	0.0212613	0.017	0.003	1
AL022097.1	0.05321	0.0212613	0.017	0.003	1
AL390955.2	0.05321	0.0212613	0.017	0.003	1
LSMEM1	0.05321	0.0212613	0.017	0.003	1
AC009879.4	0.05321	0.0212613	0.017	0.003	1
LINC00534	0.05321	0.0212613	0.017	0.003	1
AL391839.3	0.05321	0.0212613	0.017	0.003	1
AP003119.2	0.05321	0.0212613	0.017	0.003	1
AC021054.1	0.05321	0.0212613	0.017	0.003	1
AC092110.1	0.05321	0.0212613	0.017	0.003	1
AC122685.1	0.05321	0.0212613	0.017	0.003	1
AC026124.2	0.05321	0.0212613	0.017	0.003	1
REC114	0.05321	0.0212613	0.017	0.003	1
TVP23A	0.05321	0.0212613	0.017	0.003	1
AC133550.2	0.05321	0.0212613	0.017	0.003	1
AC005180.1	0.05321	0.0212613	0.017	0.003	1
AC005332.3	0.05321	0.0212613	0.017	0.003	1
AP005057.1	0.05321	0.0212613	0.017	0.003	1
UPK1A-AS1	0.05321	0.0212613	0.017	0.003	1
AC011453.1	0.05321	0.0212613	0.017	0.003	1
SULF2	0.05321	0.0212613	0.017	0.003	1
LINC00159	0.05321	0.0212613	0.017	0.003	1
TSPEAR-AS1	0.05321	0.0212613	0.017	0.003	1
REPS2	0.05321	0.0212613	0.017	0.003	1
AC234772.2	0.05321	0.0212613	0.017	0.003	1
TOP3A	0.0534522	-0.10509	0.105	0.166	1
TCTA	0.0534541	-0.134494	0.221	0.297	1
GDPD3	0.0535071	0.0363682	0.047	0.018	1
AC007038.2	0.0535148	0.0339801	0.023	0.005	1
LINC01391	0.0535148	0.0339801	0.023	0.005	1
AC005532.1	0.0535148	0.0339801	0.023	0.005	1
TFDP1	0.0535356	0.14141	0.651	0.573	1
LINC01592	0.0535573	0.124295	0.349	0.261	1
EDNRA	0.0535629	-0.0622944	0.012	0.043	1
NKIRAS1	0.0536196	-0.116621	0.151	0.217	1
LINC01929	0.0537657	0.0371475	0.047	0.018	1
CRISPLD1	0.0537804	-0.0517766	0.012	0.043	1
YOD1	0.0537804	-0.058797	0.012	0.043	1
CHMP5	0.0538804	0.109577	0.971	0.934	1
P2RY1	0.0539054	0.0258062	0.023	0.005	1
UBE2R2-AS1	0.0539054	0.0258062	0.023	0.005	1
MYORG	0.0539054	0.0258062	0.023	0.005	1
AL135791.1	0.0539054	0.0258062	0.023	0.005	1
ARNTL2-AS1	0.0539054	0.0258062	0.023	0.005	1
RGCC	0.0539054	0.0258062	0.023	0.005	1
MYLK3	0.0539054	0.0258062	0.023	0.005	1
SHBG	0.0539054	0.0258062	0.023	0.005	1
SNHG22	0.0539054	0.0258062	0.023	0.005	1
MAGEB2	0.0539293	0.0175857	0.017	0.003	1
ATXN7	0.053961	-0.103081	0.128	0.194	1
TRAPPC13	0.053963	-0.09707	0.134	0.202	1
MANBAL	0.0539795	0.120107	0.622	0.573	1
TAX1BP3	0.0540523	0.162438	0.744	0.706	1
ZNF549	0.0541573	0.0465439	0.07	0.033	1
ANKRD34A	0.0542154	-0.0447218	0.012	0.043	1
MRPL37	0.0542452	0.145741	0.68	0.581	1
ADARB1	0.0543311	-0.176122	0.43	0.499	1
TNC	0.0543782	0.148578	0.453	0.358	1
DGUOK-AS1	0.0545095	-0.0388232	0.006	0.033	1
ACCS	0.0545095	-0.0388232	0.006	0.033	1
REP15	0.0545095	-0.0388232	0.006	0.033	1
HEXIM2	0.0545445	-0.0871996	0.087	0.146	1
MMUT	0.0546202	-0.105711	0.174	0.246	1
C2CD6	0.0546995	0.0221398	0.023	0.005	1
AC117528.1	0.0546995	0.0221398	0.023	0.005	1
ITGB8	0.0546995	0.0221398	0.023	0.005	1
PFKM	0.0547789	-0.0975562	0.116	0.179	1
SEC24B-AS1	0.0548327	0.0450963	0.058	0.026	1
MPP7	0.054845	-0.0597119	0.023	0.061	1
HERC3	0.0548954	0.0748171	0.262	0.187	1
RTCA	0.0549675	-0.121048	0.343	0.427	1
FCHSD1	0.0549781	-0.0644117	0.058	0.11	1
PDLIM7	0.0551068	0.0916506	0.959	0.962	1
HIST1H3G	0.0551129	0.0653449	0.122	0.072	1
STRAP	0.0551309	-0.131186	0.878	0.916	1
GALK1	0.0551715	-0.173775	0.651	0.714	1
ZC3H7A	0.0551745	0.142325	0.39	0.317	1
SRC	0.0552731	0.0754928	0.134	0.082	1
DDHD2	0.0556136	0.105262	0.151	0.097	1
TNFAIP8L1	0.055621	-0.0820265	0.099	0.161	1
CBX8	0.0557076	0.0556975	0.087	0.046	1
ZNF394	0.0558019	0.0620409	0.233	0.161	1
ARMCX3	0.0559102	-0.157754	0.57	0.614	1
POLR2L	0.0559335	-0.0830054	1	1	1
MCPH1-AS1	0.0559573	0.041503	0.058	0.026	1
KBTBD4	0.0559871	0.079407	0.14	0.087	1
SRD5A3	0.056138	0.121698	0.267	0.202	1
NID2	0.056168	0.103162	0.262	0.189	1
C3orf52	0.0562336	-0.0974786	0.14	0.207	1
VPS13C	0.0562362	-0.145193	0.349	0.432	1
CENPB	0.0566754	-0.083275	0.279	0.379	1
TMEM41B	0.0570198	-0.177503	0.384	0.455	1
LRCH3	0.0570877	-0.11412	0.39	0.471	1
NMT1	0.0570933	0.122024	0.64	0.57	1
CDS2	0.0571073	0.0932265	0.267	0.194	1
YARS	0.0571367	0.106758	0.424	0.34	1
REX1BD	0.0571485	-0.146982	0.878	0.9	1
CCDC144NL-AS1	0.0573197	0.116491	0.18	0.12	1
MLLT6	0.0573409	0.0631614	0.157	0.1	1
MRPL9	0.0574413	-0.107926	0.506	0.596	1
NUDT19	0.0575134	0.0681509	0.134	0.082	1
TOPORS	0.0575484	0.0984192	0.273	0.202	1
DNAJC1	0.0576002	0.13056	0.721	0.67	1
MIR34AHG	0.0576363	-0.0480565	0.076	0.133	1
USP53	0.0576416	-0.169348	0.372	0.45	1
FZR1	0.0576593	0.106758	0.297	0.22	1
TBRG1	0.0577004	0.14499	0.564	0.486	1
CCDC91	0.0577419	0.144173	0.657	0.578	1
NCOA3	0.0577818	-0.131267	0.326	0.412	1
PPCDC	0.0578316	0.113421	0.227	0.164	1
LMBR1L	0.0579202	-0.100642	0.18	0.253	1
AKR1C3	0.0580005	-0.163762	0.355	0.432	1
THAP8	0.0580043	0.0570045	0.087	0.046	1
NECAP1	0.0581611	-0.0813538	0.116	0.182	1
RPS4X	0.0582428	-0.0772428	1	1	1
NDUFB6	0.0583462	-0.136663	0.872	0.91	1
CNTNAP3B	0.0584354	-0.0537859	0.122	0.192	1
PRICKLE2	0.0584649	-0.0639191	0.116	0.182	1
PPM1H	0.0585081	-0.0618799	0.029	0.069	1
FKBP10	0.058649	-0.159378	0.767	0.816	1
LY6E	0.0586748	-0.0954837	0.866	0.89	1
SAMD12	0.0587238	-0.200049	0.186	0.253	1
TMED7	0.0589346	0.109855	0.581	0.496	1
SGCE	0.0590438	-0.166868	0.355	0.425	1
MSMO1	0.0592263	0.0953842	0.407	0.327	1
NHLRC1	0.0592452	-0.0292201	0	0.02	1
LINC00640	0.0592452	-0.0292201	0	0.02	1
ATP8B4	0.0592452	-0.0292201	0	0.02	1
ZNF799	0.0592452	-0.0292201	0	0.02	1
ZNF470	0.0592452	-0.0292201	0	0.02	1
USP51	0.0592452	-0.0292201	0	0.02	1
U73166.1	0.059248	-0.0328314	0	0.02	1
AC139720.1	0.059248	-0.0328314	0	0.02	1
C9	0.059248	-0.0328314	0	0.02	1
FRY-AS1	0.059248	-0.0328314	0	0.02	1
G2E3-AS1	0.059248	-0.0328314	0	0.02	1
LCTL	0.059248	-0.0328314	0	0.02	1
AC067852.5	0.059248	-0.0364336	0	0.02	1
AL133395.1	0.0592523	-0.0507533	0	0.02	1
HLA-DRB1	0.0592526	-0.0614005	0	0.02	1
ITGA5	0.0592978	0.127705	0.797	0.721	1
TRIP10	0.0595346	-0.111915	0.244	0.322	1
PDZD11	0.0595936	0.149664	0.744	0.716	1
DNAJC12	0.0598426	0.0765508	0.145	0.092	1
NDUFAF5	0.059932	-0.0827203	0.203	0.279	1
KYAT1	0.0600546	-0.107421	0.128	0.189	1
AZI2	0.0602654	-0.138308	0.36	0.44	1
HSD17B12	0.0604627	0.130922	0.39	0.315	1
CD151	0.0606842	0.11319	1	0.997	1
INPP1	0.0609517	-0.125683	0.279	0.353	1
VPS53	0.0611361	0.0989239	0.401	0.315	1
TCEA2	0.0611828	0.140965	0.459	0.389	1
PKD2	0.0611998	0.102898	0.576	0.488	1
LINC00339	0.0612259	0.0778448	0.122	0.074	1
ING5	0.06123	0.120888	0.337	0.261	1
PABPC1L	0.0612416	0.055477	0.11	0.064	1
ANXA4	0.0612418	-0.140425	0.599	0.683	1
AGK	0.0612471	-0.0747165	0.145	0.217	1
SNHG29	0.0613339	-0.128963	1	1	1
AMOTL1	0.0614134	-0.142311	0.25	0.322	1
RNF207	0.0617258	0.0563543	0.093	0.051	1
EFCAB7	0.0617872	-0.0717611	0.07	0.123	1
TATDN2	0.0618234	0.0664106	0.116	0.069	1
STIP1	0.0618397	-0.111336	0.686	0.747	1
KIAA1109	0.0618623	-0.113898	0.32	0.404	1
ERMAP	0.0618978	-0.0749309	0.047	0.092	1
FBXO22	0.0622351	-0.130258	0.453	0.529	1
SEMA5A	0.0624517	-0.12129	0.14	0.205	1
HSPBAP1	0.0625589	-0.0715797	0.047	0.092	1
PDLIM3	0.0627631	0.148418	0.477	0.391	1
CCDC137	0.0627832	-0.148573	0.378	0.44	1
MAGOH	0.0628101	-0.119944	0.698	0.79	1
DNTTIP1	0.0628449	-0.133796	0.372	0.455	1
PRKX	0.0630358	0.0472565	0.076	0.038	1
PLK1	0.0630613	0.151884	0.285	0.207	1
TRIM46	0.0630664	-0.0470234	0.017	0.051	1
HDAC4-AS1	0.0630664	-0.0470234	0.017	0.051	1
PLPP6	0.0630664	-0.0470234	0.017	0.051	1
MBLAC1	0.0630761	-0.0702816	0.052	0.1	1
C22orf15	0.0632355	0.0528484	0.093	0.051	1
PKN2	0.0633057	-0.114908	0.68	0.747	1
NSDHL	0.0633537	0.111897	0.238	0.174	1
MLKL	0.0634491	-0.0710296	0.058	0.107	1
COPG2	0.0636876	-0.0746266	0.122	0.187	1
EPB41L3	0.0637504	0.15576	0.041	0.015	1
AC004784.1	0.0637696	-0.0882585	0.064	0.118	1
CCDC85B	0.0638103	-0.184749	0.983	0.98	1
ANKRD39	0.0638429	-0.104747	0.291	0.371	1
MAP7D3	0.0638862	0.117297	0.459	0.379	1
CDA	0.0638905	-0.156427	0.262	0.335	1
ELAC2	0.0640102	0.0958091	0.285	0.212	1
NOP2	0.0640539	0.114668	0.279	0.212	1
PRRC1	0.064251	0.126939	0.424	0.343	1
PIKFYVE	0.0643809	-0.0813538	0.116	0.179	1
ATP5F1D	0.0644298	0.0725336	0.994	0.997	1
MBOAT1	0.0644357	0.0437162	0.076	0.038	1
RPIA	0.0644428	-0.124808	0.198	0.269	1
ADAM19	0.0644625	0.181674	0.709	0.662	1
MRPS34	0.0644744	0.0913332	0.988	0.949	1
HIST1H1C	0.0645032	0.0712226	0.541	0.45	1
HUS1	0.0645039	-0.135929	0.314	0.381	1
ALG2	0.0645174	-0.111857	0.285	0.366	1
SDHAF1	0.064547	0.0727706	0.273	0.199	1
TOR4A	0.0645726	-0.0751884	0.116	0.179	1
EXOC3	0.0649843	-0.106619	0.198	0.269	1
TPD52L1	0.0650175	-0.0635869	0.047	0.092	1
SLC2A6	0.065126	-0.132812	0.145	0.21	1
MRM2	0.0651601	-0.104493	0.343	0.43	1
MINDY4	0.065199	0.053686	0.064	0.031	1
SMG1	0.0653156	-0.141929	0.331	0.409	1
MRGBP	0.0654218	0.151542	0.541	0.468	1
FRAT2	0.0654384	-0.030629	0.017	0.051	1
AL139807.1	0.0654488	0.0355806	0.041	0.015	1
CRLS1	0.0654591	0.107356	0.384	0.304	1
NDE1	0.0654865	0.107757	0.256	0.187	1
NDUFAF3	0.0655538	0.0899602	0.965	0.962	1
TBC1D7	0.0656528	-0.103042	0.256	0.338	1
SLC5A3	0.0657265	-0.109632	0.151	0.217	1
OCEL1	0.0657324	0.050174	0.267	0.192	1
FLII	0.06585	0.12731	0.535	0.442	1
CCDC65	0.0658566	0.074956	0.128	0.079	1
DOP1B	0.0659984	0.0943738	0.273	0.202	1
B3GNT5	0.0663433	0.0389092	0.093	0.051	1
HIST1H2BN	0.0663433	0.0389092	0.093	0.051	1
EFL1	0.0664462	-0.123938	0.314	0.384	1
ANKRD26	0.0664794	-0.119681	0.343	0.417	1
KCNJ3	0.0665684	0.0283309	0.041	0.015	1
ST8SIA4	0.0665684	0.0319512	0.041	0.015	1
CLTA	0.0666075	-0.0659067	0.994	1	1
THBS3	0.0666369	0.0458239	0.064	0.031	1
RTTN	0.0668663	0.125356	0.238	0.176	1
SLC25A46	0.066977	0.116401	0.297	0.228	1
GPR173	0.0669916	-0.0598623	0.052	0.1	1
PSMD9	0.0670036	0.122948	0.953	0.928	1
SLC39A8	0.0670766	-0.0866528	0.076	0.128	1
ARHGEF17	0.0671302	-0.145525	0.331	0.389	1
ZNF846	0.0672272	0.0570045	0.099	0.056	1
CDKN2AIPNL	0.0672725	-0.128719	0.401	0.478	1
IL6	0.0673134	0.257985	0.68	0.627	1
HSD17B7	0.0674306	0.0703302	0.221	0.156	1
SNX33	0.0677787	0.0592292	0.081	0.043	1
ZNF770	0.0679398	-0.0911557	0.244	0.322	1
AIMP2	0.0679551	-0.138345	0.326	0.389	1
AC040970.1	0.0679971	0.0422484	0.064	0.031	1
SDK2	0.0679971	0.0422484	0.064	0.031	1
NBPF14	0.0682011	-0.0800241	0.163	0.235	1
OSR1	0.0683295	-0.0562481	0.023	0.059	1
LRRC29	0.0683295	-0.0562481	0.023	0.059	1
PHF2	0.0684066	0.0675765	0.128	0.079	1
BAG3	0.0684354	0.121281	0.459	0.379	1
APOE	0.0686813	-0.141304	0.14	0.205	1
AP002762.2	0.0687803	-0.0597119	0.023	0.059	1
EMILIN2	0.0687803	-0.0527759	0.023	0.059	1
AC244102.4	0.0688803	0.106048	0.198	0.141	1
FOXJ2	0.0690267	0.0552678	0.145	0.092	1
LRP5L	0.06903	0.0407497	0.052	0.023	1
FO393418.1	0.06903	0.0407497	0.052	0.023	1
HIST1H2AE	0.0690445	0.0450963	0.052	0.023	1
AGAP9	0.0691711	-0.0411814	0.012	0.041	1
LINC00578	0.0692256	0.192797	0.552	0.486	1
TESK2	0.0693052	0.0556975	0.081	0.043	1
SECISBP2L	0.0694491	0.0931711	0.424	0.34	1
GALNS	0.0694951	-0.109353	0.14	0.202	1
LANCL1	0.069585	-0.0936664	0.157	0.225	1
FAM204A	0.0696755	0.0863563	0.64	0.547	1
PHYH	0.0698515	0.109367	0.297	0.228	1
FKBP1A	0.0698623	0.108766	1	0.997	1
PDS5B	0.0698637	0.113338	0.384	0.309	1
TMA16	0.0700532	-0.182502	0.517	0.568	1
ZNF506	0.0702965	-0.0855224	0.058	0.105	1
CCDC173	0.0703449	-0.0423898	0.006	0.031	1
SESN3	0.0703449	-0.0423898	0.006	0.031	1
ZCWPW1	0.070345	-0.0530371	0.006	0.031	1
AC010601.1	0.070345	-0.0459476	0.006	0.031	1
RERGL	0.0704727	0.0272188	0.052	0.023	1
KLF5	0.0704987	-0.098898	0.105	0.161	1
GALNT18	0.0705083	-0.0388232	0.006	0.031	1
AP000944.7	0.0705083	-0.0388232	0.006	0.031	1
AC079385.1	0.0705083	-0.0388232	0.006	0.031	1
SLC9A7	0.0705124	0.0847931	0.25	0.184	1
UNC50	0.0705598	0.129719	0.64	0.563	1
KLHDC9	0.0706711	-0.0352478	0.006	0.031	1
PLEKHG3	0.0706711	-0.0352478	0.006	0.031	1
STARD5	0.0706711	-0.0352478	0.006	0.031	1
HINT1	0.0708116	-0.0636041	1	1	1
ARSI	0.0708248	0.066728	0.227	0.161	1
RTL8A	0.0711214	0.142298	0.663	0.591	1
CSAD	0.0712441	-0.0827203	0.093	0.148	1
PUS7L	0.0715284	0.12063	0.436	0.353	1
LINC02327	0.0718213	-0.109068	0.134	0.194	1
ENDOV	0.0719061	-0.104747	0.25	0.325	1
CD59	0.0719233	-0.091914	1	0.997	1
FCF1	0.0721075	0.121195	0.233	0.171	1
AC244131.2	0.0722288	-0.0795806	0.064	0.113	1
DPP7	0.0722588	0.132504	0.628	0.56	1
NUCB2	0.0724963	0.117687	0.953	0.939	1
CPNE1	0.0725859	-0.129982	0.558	0.616	1
C3	0.072721	-0.0269325	0.006	0.031	1
AL450384.2	0.0727257	-0.0222403	0.006	0.031	1
MPG	0.0727929	0.108227	0.994	0.98	1
SLC9B2	0.0729428	0.0984192	0.267	0.202	1
SMAD6	0.0730788	-0.0795806	0.064	0.113	1
INTS8	0.0730835	-0.0841271	0.157	0.225	1
POLM	0.0732039	-0.104747	0.209	0.281	1
CISD3	0.0736863	-0.119998	0.628	0.668	1
SCRN1	0.073721	0.0368939	0.302	0.223	1
CDC14B	0.0737998	0.100821	0.221	0.161	1
FAM122A	0.0738005	0.073599	0.192	0.133	1
HERC5	0.0738124	-0.067427	0.035	0.074	1
CHCHD10	0.0738324	0.0930972	0.576	0.486	1
EPB41L5	0.073922	0.0817935	0.116	0.072	1
GSPT2	0.0739333	-0.0640204	0.029	0.066	1
NBPF12	0.0740271	0.0541759	0.105	0.061	1
SLC46A3	0.0740596	-0.0695164	0.041	0.082	1
LIMA1	0.0740851	0.107227	0.994	0.99	1
ZNF623	0.0741235	-0.0702816	0.052	0.097	1
SETDB1	0.0741364	-0.100253	0.099	0.153	1
LIN9	0.0741966	0.0894531	0.163	0.11	1
EXOC8	0.0742762	0.0640079	0.087	0.049	1
PEAK1	0.0743218	0.195345	0.523	0.473	1
WDR62	0.0745078	0.0885447	0.151	0.1	1
SRSF8	0.0746236	0.116118	0.285	0.22	1
POM121C	0.0748252	-0.0966077	0.163	0.228	1
DNAL1	0.074851	-0.0896791	0.186	0.258	1
SPATA2L	0.074931	0.0692828	0.14	0.09	1
ZNF200	0.0749619	-0.0669381	0.052	0.097	1
PEX19	0.0749789	-0.0620337	0.145	0.212	1
NPTN	0.075036	0.108457	0.558	0.465	1
ATIC	0.0750561	-0.167003	0.442	0.486	1
NNMT	0.0751217	0.13188	0.878	0.841	1
UPF1	0.0752182	-0.0953479	0.163	0.228	1
DIS3L2	0.0752781	-0.141304	0.192	0.253	1
NKTR	0.0753056	-0.142643	0.424	0.476	1
SPTY2D1OS	0.0753567	0.0738665	0.116	0.072	1
PLK3	0.0753975	-0.139611	0.302	0.368	1
ABL2	0.0754106	-0.139438	0.372	0.432	1
LINC01358	0.0754871	-0.0695164	0.041	0.082	1
RNF19B	0.0754872	-0.0661338	0.041	0.082	1
ZNF518A	0.0754872	-0.0728912	0.041	0.082	1
IMPDH1	0.0755097	-0.102338	0.238	0.309	1
SH3GLB2	0.0755347	-0.0950176	0.343	0.432	1
RFNG	0.0756146	0.0828804	0.366	0.284	1
SP2	0.0757781	-0.0724765	0.087	0.141	1
NINL	0.0758743	-0.0387833	0.029	0.066	1
PLP2	0.0759085	0.0709158	0.942	0.918	1
TRPC4	0.0760085	-0.127694	0.343	0.422	1
TLN1	0.0760818	0.11373	0.988	0.985	1
ZER1	0.0761125	0.0802659	0.209	0.148	1
CFAP46	0.0761683	-0.0598623	0.058	0.105	1
MBOAT2	0.0761983	0.134441	0.517	0.45	1
COPS5	0.0762886	-0.0985468	0.645	0.706	1
PRPSAP2	0.0767104	-0.135908	0.291	0.355	1
ZBED5-AS1	0.0767437	0.0582853	0.11	0.066	1
RTKN2	0.0767751	0.114371	0.291	0.217	1
NDUFA3	0.076806	-0.117726	0.855	0.862	1
SMG5	0.0768346	0.0734767	0.209	0.148	1
RPS18	0.077137	-0.0563924	1	1	1
AC090578.1	0.0771411	0.0479618	0.07	0.036	1
PCMTD2	0.0771896	-0.0520428	0.064	0.113	1
PCDHGA10	0.077357	0.0465439	0.07	0.036	1
EEF1AKMT3	0.077357	0.0465439	0.07	0.036	1
SAMD11	0.077631	-0.152016	0.262	0.322	1
LUZP2	0.0776544	-0.0782744	0.017	0.049	1
SESN1	0.0778754	-0.0903738	0.081	0.133	1
NFYC-AS1	0.0779399	-0.0255998	0	0.018	1
PIK3C2B	0.0779399	-0.0255998	0	0.018	1
AC080162.1	0.0779399	-0.0255998	0	0.018	1
LINC01825	0.0779399	-0.0255998	0	0.018	1
EBLN2	0.0779399	-0.0255998	0	0.018	1
PARM1	0.0779399	-0.0255998	0	0.018	1
CDSN	0.0779399	-0.0255998	0	0.018	1
AL360178.1	0.0779399	-0.0255998	0	0.018	1
MSMB	0.0779399	-0.0255998	0	0.018	1
WDR11-AS1	0.0779399	-0.0255998	0	0.018	1
AC026894.1	0.0779399	-0.0255998	0	0.018	1
OVOL1-AS1	0.0779399	-0.0255998	0	0.018	1
UPK2	0.0779399	-0.0255998	0	0.018	1
AC099518.1	0.0779399	-0.0255998	0	0.018	1
AL359851.1	0.0779399	-0.0255998	0	0.018	1
LINC00607	0.0779427	-0.0292201	0	0.018	1
TRIM61	0.0779427	-0.0292201	0	0.018	1
SVOP	0.0779427	-0.0292201	0	0.018	1
GPR65	0.0779427	-0.0292201	0	0.018	1
AC018529.1	0.0779427	-0.0328314	0	0.018	1
AC104532.2	0.0779427	-0.0292201	0	0.018	1
Z83844.2	0.0779427	-0.0292201	0	0.018	1
VCX	0.0779427	-0.0364336	0	0.018	1
SLCO2A1	0.0779448	-0.0364336	0	0.018	1
UBAC2	0.0779546	0.106209	0.471	0.381	1
SENCR	0.0779855	0.061978	0.14	0.09	1
RALGAPA2	0.0781039	-0.0877347	0.099	0.153	1
TOMM20	0.0785346	0.105357	0.948	0.959	1
GSPT1	0.078536	0.13049	0.907	0.849	1
EIF4H	0.0788562	-0.111412	0.657	0.711	1
LINC01237	0.0789059	-0.0470234	0.017	0.049	1
SPINK13	0.0789059	-0.0540268	0.017	0.049	1
ZNF449	0.0789059	-0.0470234	0.017	0.049	1
NDST3	0.0789391	0.0429861	0.07	0.036	1
PANK1	0.0789391	0.0429861	0.07	0.036	1
ATXN10	0.0789954	-0.152613	0.919	0.967	1
ABHD5	0.0790852	0.0817781	0.244	0.179	1
ANAPC13	0.0791417	0.147989	0.628	0.57	1
SQLE	0.0792596	0.0807578	0.523	0.427	1
FSTL1	0.0792681	0.104542	0.988	0.936	1
KIAA0232	0.0792838	-0.135918	0.285	0.353	1
PCAT19	0.0792851	-0.13095	0.07	0.118	1
LRRIQ1	0.0793249	-0.0435089	0.017	0.049	1
UXT	0.0793294	0.0627157	0.959	0.926	1
SNHG1	0.0793913	-0.090247	0.128	0.187	1
LAMTOR3	0.0794083	-0.139719	0.285	0.345	1
MAN1B1	0.0794136	-0.116955	0.285	0.355	1
ZNF28	0.0794936	0.0899009	0.163	0.11	1
ABHD16A	0.0795373	0.0797388	0.366	0.289	1
TCF7L2	0.0796271	-0.111342	0.326	0.396	1
SLC35B4	0.079688	-0.0979975	0.262	0.335	1
JADE1	0.0797429	-0.0969558	0.174	0.24	1
RFLNB	0.0797622	0.149374	0.715	0.657	1
ATG4A	0.0798635	0.0906025	0.221	0.161	1
PSG9	0.0799176	-0.024274	0.035	0.074	1
VASP	0.0801621	0.168043	0.68	0.655	1
BLOC1S5	0.080172	0.0906025	0.209	0.151	1
ANTXR1	0.0801782	0.146747	0.599	0.55	1
R3HCC1L	0.0801805	-0.111225	0.157	0.217	1
CCZ1B	0.0801831	0.058619	0.14	0.09	1
TRIM16	0.0802614	-0.086542	0.145	0.21	1
MED26	0.0804315	-0.0479007	0.041	0.082	1
HIST1H3D	0.0804607	0.139436	0.215	0.156	1
SLC2A12	0.0804727	0.0472565	0.035	0.013	1
AC068587.4	0.0804727	0.0392192	0.035	0.013	1
SF3B6	0.0804781	-0.0891071	0.994	0.997	1
CU638689.5	0.0805463	0.0358967	0.07	0.036	1
GUCD1	0.0806576	-0.098898	0.105	0.159	1
ADAMTS1	0.080714	0.042043	0.233	0.164	1
RPL34	0.0809172	-0.0705124	1	1	1
TBC1D31	0.0811088	-0.0448279	0.116	0.182	1
FBN1	0.0811363	0.148361	0.942	0.934	1
STAM	0.0812243	-0.105259	0.331	0.414	1
CCNY	0.0813434	-0.137168	0.552	0.619	1
EMC8	0.0813998	0.0909779	0.628	0.552	1
GTF2B	0.0814474	-0.13304	0.442	0.519	1
AC007879.3	0.0814888	0.0311369	0.035	0.013	1
BVES-AS1	0.0814888	0.0311369	0.035	0.013	1
AL138999.1	0.0814888	0.0311369	0.035	0.013	1
AC005520.2	0.0814888	0.0311369	0.035	0.013	1
AC116407.2	0.0814888	0.0311369	0.035	0.013	1
LGALS3BP	0.0815132	0.0970439	0.599	0.506	1
PSMC1	0.08154	-0.119605	0.843	0.885	1
MPPE1	0.0816522	-0.0944947	0.145	0.207	1
SLC27A6	0.0816668	-0.0388029	0.017	0.049	1
TMTC3	0.0818063	0.0892208	0.337	0.258	1
RAB13	0.0819404	-0.0935955	0.977	0.987	1
EIF3E	0.0820184	-0.0932247	0.831	0.854	1
NME7	0.0820269	-0.0925513	0.32	0.399	1
WT1	0.0820988	-0.0352884	0.017	0.049	1
MED10	0.0820997	-0.112979	0.721	0.78	1
CEND1	0.0821113	0.0416565	0.087	0.049	1
THAP4	0.0822676	-0.101544	0.174	0.238	1
PCDH18	0.0822741	0.0494082	0.058	0.028	1
BCL9L	0.0824908	0.0725923	0.308	0.235	1
INPP5J	0.0827328	0.0274983	0.035	0.013	1
ERF	0.0827397	0.103961	0.215	0.156	1
KLHL21	0.0828754	0.055477	0.116	0.072	1
GTPBP3	0.0829414	-0.0984876	0.099	0.151	1
CARMIL1	0.0830135	-0.0782744	0.163	0.233	1
JMJD1C	0.0830201	0.0623091	0.779	0.714	1
ATP6V0A2	0.0830968	0.0758257	0.157	0.105	1
AP3B1	0.0831551	-0.143863	0.564	0.639	1
CHMP1A	0.083192	-0.113794	0.256	0.325	1
SRPK2	0.0833505	-0.116725	0.674	0.724	1
RPLP2	0.083363	0.0516583	1	1	1
OSBP2	0.0833686	0.10286	0.186	0.133	1
CTBP1	0.08337	-0.106619	0.198	0.263	1
C1orf122	0.0834996	-0.0991147	0.913	0.941	1
CETN2	0.0835144	-0.0997459	0.465	0.55	1
MAP3K10	0.0836654	0.0754928	0.128	0.082	1
FOSL2	0.0837466	0.126768	0.366	0.294	1
RBM33	0.0838268	-0.0743272	0.302	0.396	1
NAT10	0.0838331	0.0644658	0.186	0.128	1
KIF13B	0.0838625	-0.0782744	0.11	0.169	1
PTPRJ	0.0838728	-0.116048	0.419	0.496	1
SERINC2	0.0838733	0.168615	0.453	0.379	1
TOPBP1	0.0838929	-0.172175	0.267	0.322	1
VRK3	0.0839319	-0.0970109	0.174	0.238	1
THBS4	0.0839394	0.041503	0.058	0.028	1
RNF114	0.0839637	0.164001	0.419	0.353	1
OXTR	0.0840847	0.190554	0.634	0.542	1
IRAK2	0.0843773	0.0723688	0.203	0.143	1
GMEB1	0.0843878	0.0847931	0.256	0.192	1
LAMTOR2	0.0844011	0.108629	0.907	0.895	1
CRIP2	0.0847021	0.124639	0.401	0.325	1
NUFIP2	0.0847221	-0.142257	0.436	0.501	1
LAP3	0.0848278	-0.132823	0.419	0.486	1
COP1	0.0849573	-0.139336	0.355	0.427	1
GREM1	0.0849654	0.187592	0.669	0.639	1
NEDD9	0.0849742	-0.0756296	0.058	0.102	1
TMEM218	0.0850034	0.07852	0.291	0.223	1
TMEM265	0.0853411	-0.162931	0.192	0.258	1
NAGPA	0.0853985	-0.0814347	0.093	0.146	1
SCAMP4	0.0854586	-0.112051	0.14	0.197	1
ECSCR	0.0854794	-0.0527759	0.023	0.056	1
PRKAB1	0.0854794	-0.0492953	0.023	0.056	1
ZNF570	0.0854966	0.0379187	0.058	0.028	1
LRP1B	0.0855147	0.0617492	0.093	0.054	1
XPO1	0.0855674	-0.136489	0.669	0.752	1
AC073130.1	0.0856567	0.044361	0.047	0.02	1
SLC25A33	0.0857008	-0.104427	0.174	0.235	1
DNHD1	0.0857216	0.0533539	0.116	0.072	1
SPDYE2	0.0857384	-0.0814347	0.105	0.159	1
SPPL3	0.0859802	0.0324649	0.372	0.281	1
AMPD3	0.0862091	0.073599	0.163	0.11	1
AC090517.5	0.0863679	0.04531	0.169	0.113	1
AC005291.1	0.0863796	0.134753	0.291	0.228	1
SENP5	0.0865718	-0.112077	0.297	0.361	1
TMEM68	0.0866915	-0.0606699	0.192	0.263	1
ELOC	0.0868142	-0.0992897	0.988	0.987	1
AC008946.1	0.0869707	0.0472565	0.076	0.041	1
NUDT11	0.0869707	0.0472565	0.076	0.041	1
BTC	0.0870825	0.0363682	0.047	0.02	1
C10orf90	0.0870825	0.0363682	0.047	0.02	1
CBX2	0.0870825	0.0363682	0.047	0.02	1
AC005562.1	0.0871327	-0.0964891	0.244	0.317	1
MKRN3	0.087134	0.0458619	0.093	0.054	1
UPK3BL1	0.0871349	-0.117939	0.453	0.535	1
FMR1NB	0.0871709	-0.212311	0.052	0.095	1
RIPK1	0.087241	-0.067548	0.233	0.312	1
LAPTM4A	0.0873998	-0.0857448	0.965	0.982	1
SERTAD4-AS1	0.087462	-0.0908744	0.552	0.637	1
ATP6V1E1	0.0874725	0.13766	0.75	0.734	1
PINLYP	0.0874909	-0.0482535	0.012	0.038	1
CFL1	0.0875612	0.0559961	1	1	1
DAP3	0.0878008	-0.11989	0.622	0.645	1
TMEM150A	0.0878356	-0.0730377	0.064	0.11	1
FAM221A	0.0878359	-0.0411814	0.012	0.038	1
AC099518.5	0.0878359	-0.0411814	0.012	0.038	1
CDCA7	0.087877	-0.0736173	0.052	0.095	1
STX3	0.0879714	0.0567524	0.122	0.077	1
SUCLG2-AS1	0.0879795	-0.127084	0.157	0.215	1
RSPRY1	0.0881226	-0.126027	0.192	0.253	1
MAFG	0.0881328	0.0976175	0.401	0.325	1
AC009171.2	0.0881809	-0.0376324	0.012	0.038	1
SPANXN1	0.0881809	-0.0376324	0.012	0.038	1
ZDHHC12	0.0882852	-0.145475	0.657	0.703	1
TOX	0.0883636	-0.033145	0.041	0.082	1
SLC39A13	0.0883885	0.0955425	0.488	0.409	1
OGFOD1	0.0884385	-0.103848	0.238	0.304	1
SSH2	0.0884549	-0.132185	0.564	0.616	1
VPS4B	0.0884578	0.0936122	0.529	0.453	1
CCDC7	0.0884987	-0.070497	0.07	0.118	1
KDM2B-DT	0.0885431	0.0327569	0.047	0.02	1
ZNF625	0.088587	0.0525654	0.151	0.1	1
RABIF	0.0885979	-0.106703	0.401	0.465	1
LRP4-AS1	0.0887611	0.0437162	0.076	0.041	1
ABI3	0.0888305	-0.0549935	0.029	0.064	1
CPSF7	0.0889117	0.0654611	0.169	0.115	1
SSR3	0.0891355	0.0963221	1	1	1
ABTB2	0.0893271	-0.0742161	0.035	0.072	1
EPHA4	0.0893639	0.0791943	0.081	0.046	1
CSNK2A1	0.089542	0.0915169	0.622	0.545	1
CCDC85A	0.0895654	-0.156977	0.174	0.235	1
WBP4	0.0896925	-0.116465	0.628	0.696	1
SLC25A29	0.0898928	-0.0802122	0.081	0.13	1
RBM24	0.0899117	0.0795003	0.238	0.176	1
RAB18	0.0899294	-0.150185	0.599	0.642	1
LRIG3	0.0901649	-0.0480741	0.029	0.064	1
CARD10	0.0901649	-0.0480741	0.029	0.064	1
RGS4	0.0901828	-0.135825	0.529	0.581	1
ZBTB11-AS1	0.0902277	0.0533539	0.122	0.077	1
ABHD18	0.0902685	0.0614887	0.221	0.159	1
NECAB3	0.090315	-0.105632	0.244	0.309	1
SSTR1	0.0903251	0.0409243	0.076	0.041	1
TTC13	0.0903836	-0.038746	0.052	0.097	1
BLK	0.0903922	0.0994909	0.424	0.345	1
RCAN2	0.0905212	-0.0329138	0.012	0.038	1
TYW1B	0.090525	0.0726497	0.134	0.087	1
PMM1	0.0906418	0.105869	0.756	0.685	1
APPL1	0.0906589	-0.123946	0.448	0.529	1
ALDH3A2	0.0908633	-0.10162	0.093	0.143	1
KRT8	0.0909388	-0.130226	0.64	0.688	1
ZNF827	0.0909683	-0.157892	0.308	0.366	1
C2CD2	0.0910877	-0.0804786	0.203	0.274	1
VGLL4	0.0910957	-0.127518	0.32	0.389	1
DCAF12	0.0911037	-0.0538974	0.076	0.125	1
RSBN1	0.091117	0.0724571	0.209	0.151	1
LRRC47	0.0911419	0.0713586	0.233	0.171	1
EI24	0.0911565	-0.13805	0.581	0.632	1
CCDC113	0.0913123	-0.0388232	0.006	0.028	1
AP5S1	0.0913321	-0.0610914	0.058	0.102	1
ADAT2	0.0914662	-0.0593446	0.041	0.079	1
MTRNR2L1	0.0915234	-0.0388232	0.006	0.028	1
LINC01801	0.0915234	-0.0352478	0.006	0.028	1
LINC01429	0.0915234	-0.0423898	0.006	0.028	1
ZNF808	0.0916347	0.0737287	0.145	0.097	1
IFI44L	0.0917339	-0.0316634	0.006	0.028	1
PPM1J	0.0917339	-0.0316634	0.006	0.028	1
MRPS30-DT	0.0917339	-0.0316634	0.006	0.028	1
RAPGEFL1	0.0917339	-0.0316634	0.006	0.028	1
LINC01534	0.0917339	-0.0316634	0.006	0.028	1
AF165147.1	0.0917339	-0.0316634	0.006	0.028	1
NDUFA6-DT	0.0917339	-0.0316634	0.006	0.028	1
ARL4A	0.091785	-0.100217	0.308	0.399	1
CRYBB2	0.0918945	0.0942695	0.262	0.199	1
SIN3A	0.0919593	0.0597733	0.256	0.189	1
CREB3L2	0.0919597	0.17065	0.651	0.609	1
PPARD	0.0920041	-0.0892491	0.32	0.396	1
TROAP	0.0920359	0.14534	0.535	0.46	1
ASB3	0.0921281	0.128972	0.442	0.366	1
COL4A5	0.092129	-0.081134	0.279	0.355	1
TSR1	0.0921669	-0.138317	0.343	0.407	1
SLC19A2	0.0922865	-0.0468657	0.029	0.064	1
WDR26	0.0922951	-0.103848	0.244	0.309	1
TTC32	0.0923862	-0.050313	0.035	0.072	1
LYPLAL1-DT	0.0924392	0.0369392	0.093	0.054	1
ARHGDIA	0.0924619	0.10862	0.936	0.936	1
PRDM4	0.0924837	-0.0541583	0.07	0.118	1
ZBTB8A	0.0927814	0.0884339	0.186	0.133	1
GAB2	0.0928214	0.0641303	0.355	0.276	1
DSCC1	0.0928239	0.0856803	0.174	0.12	1
SNHG6	0.0928548	-0.0693412	0.884	0.926	1
EMC3	0.092859	0.0988822	0.657	0.596	1
DELE1	0.0930605	-0.0493617	0.169	0.24	1
C16orf87	0.0931341	-0.125495	0.395	0.465	1
PFKP	0.0931743	0.146917	0.843	0.839	1
RUVBL1	0.0932512	-0.145974	0.634	0.688	1
MTSS1	0.0934063	0.143472	0.407	0.343	1
MAPKAP1	0.0934766	-0.161478	0.512	0.57	1
PKN3	0.0936648	-0.0399462	0.029	0.064	1
URB2	0.0937795	-0.0525234	0.035	0.072	1
USP8	0.0939825	-0.110696	0.419	0.491	1
CDH12	0.0940661	-0.0820265	0.267	0.338	1
ST7-AS1	0.0941501	-0.0186649	0.006	0.028	1
SAYSD1	0.0942842	0.0958091	0.279	0.217	1
DDI2	0.0943308	-0.0515923	0.093	0.146	1
ANK3	0.0943838	-0.0568611	0.035	0.072	1
UGGT2	0.0943867	0.203061	0.605	0.527	1
PDE8A	0.0947307	-0.181812	0.436	0.476	1
GABPB2	0.0947872	0.0664106	0.11	0.069	1
BRIX1	0.0949224	0.0936956	0.605	0.524	1
XAB2	0.0949417	-0.066007	0.081	0.13	1
OBI1	0.0949787	0.0965842	0.308	0.24	1
COX6B1	0.0949811	0.0747065	1	1	1
ANKRD29	0.0951526	-0.0534863	0.047	0.087	1
VTI1A	0.0952458	-0.0352056	0.302	0.379	1
SYNJ1	0.0952877	-0.045286	0.07	0.118	1
TOE1	0.0953477	0.071866	0.209	0.151	1
LIPT1	0.0955244	0.0479618	0.081	0.046	1
DYRK3	0.0955783	0.0910246	0.215	0.159	1
ZDHHC18	0.0956494	0.0580029	0.14	0.092	1
CAB39	0.0956678	-0.134858	0.343	0.412	1
PDCD2	0.0957206	-0.139734	0.616	0.665	1
AKT3	0.0957363	0.132648	0.733	0.652	1
DNAJC13	0.0958214	0.0712484	0.273	0.205	1
SLC9A3R1	0.0958387	-0.0869691	0.11	0.164	1
FBXO5	0.0958496	0.0570045	0.36	0.284	1
E2F7	0.096095	-0.138406	0.256	0.32	1
WDR41	0.0962654	-0.161214	0.355	0.402	1
PURPL	0.0964035	0.0420716	0.134	0.087	1
SPCS2	0.0964815	-0.0674496	0.983	0.982	1
ZNF460	0.0964923	0.0507121	0.105	0.064	1
RBM10	0.0965012	-0.0642266	0.198	0.269	1
ZNF234	0.096798	-0.0808998	0.064	0.107	1
FBXO46	0.0968045	0.0592292	0.145	0.097	1
PSMA7	0.0968306	-0.0691303	1	1	1
HELLPAR	0.0968327	0.0465439	0.064	0.033	1
TELO2	0.0969119	-0.102727	0.128	0.182	1
ANKRD35	0.0969381	-0.0499012	0.058	0.102	1
CLMAT3	0.0971321	0.0422484	0.064	0.033	1
RABGGTA	0.0972103	-0.0842731	0.14	0.199	1
NUP50-DT	0.0973725	-0.0647821	0.081	0.13	1
METRNL	0.0973764	0.108277	0.738	0.665	1
MEG8	0.0974185	-0.156277	0.448	0.529	1
RNASEL	0.0975102	0.0444388	0.081	0.046	1
ADAMTS6	0.0975425	0.191999	0.93	0.877	1
CPSF3	0.097646	0.0914563	0.285	0.22	1
SERPINE1	0.0976515	0.120922	1	0.997	1
MAPRE2	0.0978398	-0.137168	0.192	0.251	1
DNAJB11	0.0978493	0.108048	0.686	0.637	1
MBD5	0.0979411	0.115467	0.616	0.555	1
ABCD4	0.0979442	0.0838311	0.18	0.128	1
GPALPP1	0.0980432	-0.07721	0.262	0.335	1
VCAN	0.0981922	-0.271268	0.849	0.87	1
TIMM44	0.0982728	0.114656	0.302	0.243	1
NDUFA6	0.0983147	0.0928954	0.913	0.89	1
POLD1	0.0984619	-0.0826059	0.122	0.176	1
NCF2	0.098553	-0.0470234	0.017	0.046	1
AASDH	0.0985645	0.0797905	0.215	0.159	1
ATP2B1-AS1	0.0987414	0.0472565	0.105	0.064	1
UBE2J1	0.0987539	-0.170293	0.535	0.57	1
TMBIM1	0.0987813	-0.0916354	0.174	0.235	1
COMMD2	0.0988738	0.119072	0.529	0.448	1
SNRPN	0.0989377	-0.110273	0.581	0.66	1
TUSC3	0.0990602	0.118704	0.907	0.898	1
BBIP1	0.0994136	-0.13295	0.436	0.501	1
STX1A	0.0995708	-0.0776513	0.122	0.176	1
ZNF691	0.0995845	-0.0399859	0.017	0.046	1
DLG4	0.0996781	-0.0631675	0.07	0.115	1
UBXN6	0.0997483	-0.138308	0.372	0.427	1
PMS1	0.0997787	-0.0938712	0.279	0.35	1
SHQ1	0.0999003	-0.0871996	0.087	0.136	1
L3MBTL3	0.100105	-0.0871996	0.087	0.136	1
PECR	0.100118	-0.0763648	0.093	0.143	1
TRIM21	0.100194	-0.0707011	0.093	0.143	1
GIHCG	0.100216	0.0596327	0.517	0.43	1
NBPF3	0.100302	0.0563543	0.087	0.051	1
SPART	0.100527	-0.132302	0.488	0.55	1
WWOX	0.100692	-0.10509	0.099	0.148	1
MB21D2	0.100844	-0.107421	0.267	0.348	1
FRG1	0.100966	0.0784511	0.634	0.555	1
CAPN7	0.100986	-0.113027	0.273	0.338	1
TMEM189	0.101065	0.0882331	0.262	0.197	1
NALCN	0.101151	-0.0723169	0.058	0.1	1
AC004865.2	0.101218	0.0266567	0.029	0.01	1
GJA9	0.101218	0.0266567	0.029	0.01	1
AC006058.3	0.101218	0.0266567	0.029	0.01	1
FAM53A	0.101218	0.0266567	0.029	0.01	1
AC106791.1	0.101218	0.0266567	0.029	0.01	1
SAPCD1	0.101218	0.0266567	0.029	0.01	1
PCA3	0.101218	0.0266567	0.029	0.01	1
C10orf67	0.101218	0.0266567	0.029	0.01	1
SOX6	0.101218	0.0266567	0.029	0.01	1
AC010201.3	0.101218	0.0266567	0.029	0.01	1
HHIPL1	0.101218	0.0266567	0.029	0.01	1
PRSS53	0.101218	0.0266567	0.029	0.01	1
CEP295NL	0.101218	0.0266567	0.029	0.01	1
AC016588.2	0.101218	0.0266567	0.029	0.01	1
AC005786.3	0.101218	0.0266567	0.029	0.01	1
UBTD1	0.101335	0.0746706	0.273	0.21	1
SRSF1	0.101347	0.0800868	0.506	0.404	1
RUNX2	0.101581	-0.142266	0.221	0.279	1
ALG14	0.101779	-0.118856	0.262	0.322	1
MPP1	0.101927	-0.0740814	0.157	0.217	1
SAMD4B	0.102083	0.0688186	0.337	0.266	1
TMEM50A	0.102183	0.0873308	0.988	0.997	1
AC025283.2	0.102276	-0.0352884	0.017	0.046	1
EXOSC1	0.102396	-0.0909752	0.5	0.583	1
CTSL	0.102405	-0.118247	0.895	0.916	1
FKBP3	0.102449	-0.0763368	0.913	0.946	1
STXBP5	0.102573	-0.106732	0.442	0.509	1
CLDN11	0.102578	0.023009	0.029	0.01	1
MBNL1-AS1	0.102729	-0.105426	0.11	0.161	1
TXLNA	0.102807	-0.114268	0.36	0.427	1
BEND6	0.102915	0.079557	0.424	0.34	1
RAD51C	0.102925	-0.101373	0.337	0.414	1
AC103923.1	0.103035	-0.0219704	0	0.015	1
LRRC71	0.103035	-0.0219704	0	0.015	1
AC019080.1	0.103035	-0.0219704	0	0.015	1
AC021016.2	0.103035	-0.0219704	0	0.015	1
AC131237.1	0.103035	-0.0219704	0	0.015	1
AC026355.2	0.103035	-0.0219704	0	0.015	1
SLC9B1	0.103035	-0.0219704	0	0.015	1
CXXC4	0.103035	-0.0219704	0	0.015	1
LINC02105	0.103035	-0.0219704	0	0.015	1
AC008676.1	0.103035	-0.0219704	0	0.015	1
TFAP2A-AS2	0.103035	-0.0219704	0	0.015	1
IPCEF1	0.103035	-0.0219704	0	0.015	1
AL109924.1	0.103035	-0.0219704	0	0.015	1
VWDE	0.103035	-0.0219704	0	0.015	1
SSC4D	0.103035	-0.0219704	0	0.015	1
DMTN	0.103035	-0.0219704	0	0.015	1
AC120053.1	0.103035	-0.0219704	0	0.015	1
CNTNAP3C	0.103035	-0.0219704	0	0.015	1
CDK20	0.103035	-0.0219704	0	0.015	1
NAV2-AS3	0.103035	-0.0219704	0	0.015	1
CD3E	0.103035	-0.0219704	0	0.015	1
PTPN6	0.103035	-0.0219704	0	0.015	1
FUT8-AS1	0.103035	-0.0219704	0	0.015	1
CTSH	0.103035	-0.0219704	0	0.015	1
AC018695.6	0.103035	-0.0219704	0	0.015	1
PIPOX	0.103035	-0.0219704	0	0.015	1
AC002401.4	0.103035	-0.0219704	0	0.015	1
CCDC68	0.103035	-0.0219704	0	0.015	1
TLE6	0.103035	-0.0219704	0	0.015	1
SEMA6B	0.103035	-0.0219704	0	0.015	1
AC114271.1	0.103035	-0.0219704	0	0.015	1
ANKLE1	0.103035	-0.0219704	0	0.015	1
SLCO4A1	0.103035	-0.0219704	0	0.015	1
AP001341.1	0.103035	-0.0219704	0	0.015	1
AL021707.6	0.103035	-0.0219704	0	0.015	1
ITPKB	0.103038	-0.0255998	0	0.015	1
AC092614.1	0.103038	-0.0255998	0	0.015	1
SULT1B1	0.103038	-0.0255998	0	0.015	1
KCNU1	0.103038	-0.0255998	0	0.015	1
VSTM5	0.103038	-0.0255998	0	0.015	1
ACRV1	0.103038	-0.0255998	0	0.015	1
SKAP1	0.103038	-0.0400269	0	0.015	1
LINC01836	0.103038	-0.0255998	0	0.015	1
GGT5	0.103041	-0.0364336	0	0.015	1
PPP3CA	0.103042	0.152247	0.587	0.519	1
PPAT	0.103256	-0.120694	0.267	0.33	1
MRPL48	0.103268	-0.127624	0.43	0.491	1
ALKBH8	0.10329	-0.0667787	0.093	0.143	1
SZRD1	0.103347	0.131874	0.529	0.465	1
TEC	0.103466	0.0611287	0.087	0.051	1
PDPK1	0.103561	-0.0858415	0.174	0.235	1
BOLA1	0.103581	-0.0871996	0.093	0.141	1
PSMD11	0.103585	-0.0983031	0.75	0.79	1
SDE2	0.103649	-0.0794526	0.157	0.217	1
RNASE4	0.10395	0.0654611	0.174	0.123	1
EEF1D	0.104012	-0.104583	1	1	1
AC022144.1	0.104026	0.0530015	0.052	0.026	1
SMAP1	0.104235	-0.149	0.61	0.65	1
PDCD6	0.104469	-0.13243	0.942	0.944	1
ACAP3	0.104675	0.0610247	0.163	0.113	1
C1RL	0.10468	-0.0806414	0.157	0.217	1
GIGYF1	0.104722	-0.0623328	0.058	0.1	1
ZNF804A	0.104755	-0.261216	0.634	0.673	1
ADNP2	0.104845	-0.0757004	0.081	0.128	1
EMP2	0.104875	0.0962234	0.535	0.468	1
APOC1	0.104943	-0.103081	0.134	0.187	1
FADS3	0.104989	0.144118	0.686	0.657	1
MZT2B	0.105053	-0.0591328	1	0.995	1
ITGA1	0.105068	-0.213606	0.36	0.425	1
NCKAP5	0.105205	-0.127437	0.227	0.292	1
MTMR9	0.10521	0.0893133	0.203	0.151	1
SIKE1	0.105328	-0.116171	0.413	0.468	1
SMAD3	0.105364	-0.123871	0.465	0.54	1
GPR155	0.105384	0.0799177	0.134	0.09	1
FAU	0.105421	0.0448926	1	1	1
RABL6	0.105461	0.0875094	0.605	0.532	1
SEH1L	0.105589	-0.084649	0.18	0.24	1
RBPMS-AS1	0.105943	0.0371475	0.052	0.026	1
FRZB	0.105964	-0.0458063	0.023	0.054	1
AC012409.2	0.105964	-0.0492953	0.023	0.054	1
REL	0.106033	-0.0925163	0.186	0.248	1
CENPL	0.106076	0.0472565	0.186	0.13	1
ETV4	0.106242	-0.101679	0.221	0.284	1
EVI5L	0.106268	0.0445824	0.14	0.092	1
ZNF195	0.106327	-0.0525057	0.105	0.159	1
WDR82	0.106399	-0.154184	0.337	0.389	1
SLC4A3	0.106633	-0.0423089	0.023	0.054	1
ZNF341	0.106633	-0.0423089	0.023	0.054	1
SEC63	0.106633	0.0956153	0.622	0.575	1
PLIN3	0.106672	-0.090432	0.936	0.936	1
TMEM167A	0.106714	-0.0915493	0.93	0.916	1
VPS26A	0.106727	0.102419	0.587	0.527	1
GPATCH2L	0.106772	0.0823238	0.424	0.353	1
ANAPC7	0.106828	-0.0964891	0.244	0.312	1
TGFBR3L	0.106836	0.115982	0.349	0.292	1
CCNG2	0.106968	0.0731918	0.134	0.09	1
KCNK1	0.107018	-0.0817549	0.169	0.23	1
SGF29	0.107161	-0.0610914	0.058	0.1	1
TAOK2	0.107326	-0.0782744	0.099	0.148	1
LAMC2	0.107467	0.0416565	0.087	0.051	1
TUBA4A	0.107501	0.0246616	0.529	0.43	1
C8orf48	0.107547	0.0452087	0.11	0.069	1
CTCF	0.107621	0.14006	0.442	0.363	1
SLC25A4	0.107637	-0.176162	0.453	0.529	1
C2orf49	0.107653	-0.122546	0.302	0.366	1
ARHGAP44	0.107713	0.0335542	0.052	0.026	1
CXorf40A	0.107713	0.0335542	0.052	0.026	1
POGLUT2	0.107737	0.092078	0.186	0.136	1
CWF19L1	0.107906	0.0899009	0.169	0.12	1
CCDC80	0.107907	-0.121901	0.965	0.987	1
ROM1	0.107966	0.0452087	0.116	0.074	1
FNTA	0.108042	-0.132855	0.424	0.486	1
DGCR2	0.108045	-0.0806414	0.145	0.202	1
AC011447.3	0.108225	-0.0614791	0.047	0.084	1
RAC2	0.108427	-0.12678	0.762	0.78	1
AL158152.1	0.108467	-0.0602279	0.052	0.092	1
WDPCP	0.108628	-0.131662	0.192	0.246	1
CSRNP3	0.10913	0.0786065	0.145	0.1	1
GPR161	0.10918	0.0847792	0.227	0.171	1
ENSA	0.109373	-0.0786159	0.605	0.685	1
GALNT4	0.109476	-0.0593446	0.041	0.077	1
GRK6	0.109487	0.0778448	0.349	0.276	1
AXL	0.109582	0.100976	0.762	0.714	1
ZNF573	0.109791	-0.0480741	0.029	0.061	1
BRAT1	0.109846	-0.0708948	0.11	0.164	1
NSMAF	0.110022	-0.084499	0.192	0.256	1
AC104051.2	0.110168	0.0319512	0.041	0.018	1
FOXG1	0.110168	0.0319512	0.041	0.018	1
AC004817.3	0.110168	0.0319512	0.041	0.018	1
NOMO2	0.110168	0.0319512	0.041	0.018	1
ZNF221	0.110168	0.0319512	0.041	0.018	1
DOK1	0.110205	0.0969299	0.285	0.225	1
FBXL12	0.110262	0.0543634	0.267	0.202	1
SMPDL3A	0.110393	-0.0547059	0.047	0.084	1
LINC02609	0.110516	-0.0606057	0.035	0.069	1
STARD13-AS	0.110516	-0.0571829	0.035	0.069	1
SS18L1	0.110541	0.0452087	0.116	0.074	1
AL391069.2	0.110593	-0.0446019	0.029	0.061	1
USP18	0.110593	-0.0446019	0.029	0.061	1
NDUFB10	0.110692	0.0694355	0.994	0.997	1
EVA1B	0.11097	0.0744261	0.942	0.916	1
LINC02211	0.111018	-0.055291	0.012	0.036	1
LURAP1L	0.111042	-0.079546	0.093	0.141	1
ABHD8	0.111125	-0.0928619	0.174	0.233	1
ZNF865	0.111273	0.0500349	0.093	0.056	1
MINDY1	0.111277	0.0617492	0.099	0.061	1
NUP85	0.111304	0.0980227	0.285	0.223	1
MAGEF1	0.111357	0.134835	0.448	0.394	1
COL6A1	0.111373	-0.144513	0.698	0.729	1
SMIM14	0.111392	0.130782	0.547	0.494	1
GID4	0.111407	-0.0966529	0.128	0.179	1
SLC22A17	0.111451	-0.0447218	0.012	0.036	1
FBXO10	0.111484	-0.0525234	0.041	0.077	1
RUNX1	0.111565	0.105392	0.605	0.532	1
DUSP4	0.111577	-0.160438	0.326	0.376	1
SPHK1	0.111602	0.0797628	0.785	0.693	1
ZNF654	0.111671	0.0767628	0.326	0.261	1
GPBP1	0.111697	-0.106732	0.453	0.54	1
AP002784.1	0.111811	0.0283309	0.041	0.018	1
TRAC	0.111811	0.0283309	0.041	0.018	1
AC107068.2	0.111883	-0.0376324	0.012	0.036	1
KIAA0895L	0.111906	-0.0487301	0.064	0.107	1
NIPAL2	0.112011	-0.0548739	0.134	0.192	1
TMEM251	0.112098	-0.152016	0.297	0.345	1
CCND3	0.112247	-0.0631675	0.378	0.46	1
AC068533.3	0.112315	-0.0340746	0.012	0.036	1
LCAT	0.112315	-0.0340746	0.012	0.036	1
BX537318.1	0.112315	-0.0340746	0.012	0.036	1
OPA1	0.112331	0.137299	0.477	0.425	1
RAB6B	0.112343	-0.0468657	0.035	0.069	1
NOL8	0.112418	-0.0721952	0.227	0.294	1
ATXN1L	0.112497	-0.0491006	0.041	0.077	1
TAF12	0.112599	-0.124799	0.57	0.652	1
TPX2	0.112715	0.215358	0.477	0.412	1
GADD45B	0.112752	0.0846604	0.552	0.481	1
AC092115.3	0.112794	0.0358967	0.07	0.038	1
TFAP2B	0.112849	-0.0534863	0.047	0.084	1
FAM133B	0.113238	-0.106058	0.488	0.565	1
SENP3	0.113341	0.0507121	0.093	0.056	1
UBE2Q1	0.113341	-0.111405	0.267	0.33	1
SPOCK3	0.113472	0.0211174	0.041	0.018	1
IFT46	0.11368	-0.0712227	0.093	0.141	1
DCUN1D5	0.113799	0.114371	0.744	0.698	1
RNGTT	0.114142	-0.0551681	0.331	0.404	1
PHB	0.114294	0.119729	0.977	0.969	1
FDX1	0.11443	-0.121655	0.669	0.719	1
C11orf68	0.114457	-0.105872	0.285	0.35	1
MAF1	0.114479	0.0866023	0.709	0.655	1
C14orf93	0.114486	0.0389092	0.093	0.056	1
RAB5A	0.114543	-0.128832	0.337	0.399	1
NFAT5	0.114647	0.117819	0.605	0.581	1
HIP1R	0.114662	0.0541759	0.099	0.061	1
CD99	0.11487	0.0826132	1	0.997	1
TIMP3	0.114947	0.232834	0.924	0.931	1
BCORL1	0.114954	-0.0479007	0.041	0.077	1
KIF9-AS1	0.115047	-0.109632	0.151	0.205	1
GPR162	0.115081	-0.0376324	0.035	0.069	1
EGFLAM	0.115093	-0.0467131	0.047	0.084	1
ATP6V1H	0.115184	0.108742	0.407	0.335	1
MICOS10	0.115209	0.062993	1	1	1
PHLPP2	0.115242	-0.0782744	0.14	0.194	1
DUSP11	0.115318	-0.112626	0.366	0.419	1
UGP2	0.115528	0.140194	0.785	0.77	1
TIMM29	0.11565	0.0510552	0.349	0.274	1
DHX36	0.115661	0.118297	0.709	0.657	1
TNPO3	0.115754	-0.0590314	0.285	0.353	1
SLX4	0.115863	-0.0262005	0.035	0.069	1
MILR1	0.115886	0.0514935	0.076	0.043	1
ABHD14A	0.116068	-0.111151	0.297	0.361	1
HMCN1	0.116219	-0.150159	0.128	0.176	1
NUCKS1	0.116346	0.0717355	0.977	0.951	1
SYS1	0.116384	0.065819	0.401	0.32	1
MED31	0.116502	-0.138108	0.552	0.586	1
TMEM250	0.116765	0.0609315	0.227	0.169	1
DAAM2	0.116772	-0.0485537	0.064	0.107	1
MAPKAPK5-AS1	0.11679	-0.115635	0.238	0.294	1
UGDH-AS1	0.116847	-0.0639837	0.076	0.12	1
DAZAP2	0.116874	0.0732908	0.541	0.442	1
PSMD8	0.116898	0.0423016	1	1	1
HIST1H4D	0.117017	0.0288419	0.07	0.038	1
EXOC6B	0.117216	-0.157206	0.448	0.509	1
DNTTIP2	0.117235	0.0865159	0.512	0.432	1
SNHG21	0.11727	-0.0710296	0.064	0.105	1
HGH1	0.117313	-0.0822324	0.058	0.097	1
MAP3K12	0.117323	-0.0598623	0.07	0.113	1
ZNF85	0.117323	-0.0611784	0.099	0.148	1
UBE2L6	0.11742	-0.120517	0.308	0.373	1
FAM114A1	0.117437	0.079407	0.948	0.951	1
AC107419.1	0.117594	-0.0957764	0.128	0.179	1
BRD2	0.117644	-0.0874558	0.314	0.386	1
FHOD3	0.117828	0.164694	0.547	0.486	1
SH2D2A	0.117896	-0.0376324	0.058	0.1	1
TMTC4	0.117993	0.0664972	0.145	0.1	1
USP14	0.118122	0.11019	0.727	0.685	1
MAMLD1	0.118294	-0.0730377	0.064	0.105	1
NRDE2	0.118434	-0.0712227	0.087	0.133	1
POLR2H	0.118555	-0.101315	0.698	0.765	1
XRCC1	0.11863	-0.105966	0.227	0.286	1
SPARC	0.118672	0.0747798	0.953	0.941	1
AC011997.1	0.118705	-0.0352478	0.006	0.026	1
AC079382.2	0.118705	-0.0352478	0.006	0.026	1
AC105052.4	0.118736	0.0988993	0.192	0.143	1
TANGO6	0.118956	0.0799639	0.209	0.156	1
NDUFB8	0.118969	0.0626334	0.994	1	1
FCGR2A	0.118978	-0.0316634	0.006	0.026	1
AL391840.3	0.118978	-0.0316634	0.006	0.026	1
CLDN15	0.118978	-0.0316634	0.006	0.026	1
AQP3	0.118978	-0.0316634	0.006	0.026	1
HCN2	0.118978	-0.0316634	0.006	0.026	1
TMEM246	0.11921	0.0681509	0.116	0.077	1
AC092919.1	0.11925	-0.0280702	0.006	0.026	1
HSD17B8	0.11925	-0.0280702	0.006	0.026	1
AC234917.3	0.11925	-0.0280702	0.006	0.026	1
AL590705.1	0.11925	-0.0280702	0.006	0.026	1
SLC37A2	0.11925	-0.0280702	0.006	0.026	1
LINC02340	0.11925	-0.0280702	0.006	0.026	1
FAM155A-IT1	0.11925	-0.0280702	0.006	0.026	1
FOSB	0.11925	-0.0280702	0.006	0.026	1
AC002470.1	0.11925	-0.0280702	0.006	0.026	1
COL1A2	0.119308	0.0998861	0.971	0.967	1
KLF2	0.119517	0.156782	0.506	0.458	1
RBPMS	0.1196	0.0742171	0.698	0.609	1
BICRAL	0.119703	-0.0554437	0.163	0.225	1
NPIPB5	0.119714	0.053686	0.058	0.031	1
HLX	0.119896	0.0704274	0.11	0.072	1
SEPTIN8	0.120055	0.0578121	0.215	0.159	1
ZNF148	0.120151	0.075531	0.663	0.54	1
GRSF1	0.120186	-0.0950705	0.517	0.591	1
HLA-F	0.120233	-0.0885084	0.151	0.205	1
ATP6V0E2	0.120428	-0.0573147	0.163	0.225	1
BCL9	0.120747	0.0507121	0.105	0.066	1
UQCC2	0.12076	-0.0912173	0.977	0.967	1
BBOF1	0.120903	0.0525654	0.14	0.095	1
MEN1	0.121084	-0.0547948	0.099	0.148	1
CAPZB	0.121088	0.0856573	0.988	0.99	1
NUP133	0.121093	-0.0697051	0.128	0.179	1
FLYWCH2	0.121209	-0.118001	0.721	0.744	1
SPTBN1	0.121277	-0.112813	0.715	0.788	1
XRN1	0.121439	0.114371	0.552	0.483	1
OGFOD2	0.121495	-0.0763648	0.099	0.146	1
LSM12	0.121499	0.135465	0.657	0.578	1
EFNA4	0.121602	-0.0770149	0.105	0.153	1
ORAI1	0.121669	-0.115749	0.459	0.506	1
PPP1R12C	0.121683	-0.0593274	0.134	0.189	1
EXOC2	0.121754	-0.0891627	0.227	0.294	1
KHDRBS3	0.121773	0.100098	0.401	0.327	1
SOGA3	0.121933	0.0386818	0.058	0.031	1
AC046130.1	0.122063	-0.0197549	0.006	0.026	1
FAM32A	0.122278	-0.112336	0.5	0.558	1
PBRM1	0.122475	-0.087659	0.552	0.614	1
DMAC1	0.122522	-0.0922586	0.663	0.739	1
PPP3CC	0.122541	-0.142551	0.227	0.279	1
NUBP1	0.122638	-0.0851734	0.256	0.317	1
PARD3	0.122669	0.110651	0.535	0.478	1
DOCK11	0.12275	0.101903	0.14	0.097	1
FKBP11	0.122764	-0.109202	0.948	0.959	1
COL5A1	0.122842	0.100177	0.721	0.696	1
IFT57	0.122884	0.109472	0.669	0.606	1
IFT20	0.12296	-0.118745	0.57	0.632	1
AC090409.1	0.122968	0.0947104	0.453	0.379	1
ARHGAP18	0.123038	-0.117053	0.779	0.824	1
DDX58	0.123129	-0.0949256	0.151	0.205	1
SYT11	0.123154	-0.103428	0.151	0.202	1
SETX	0.123224	-0.155945	0.285	0.33	1
TNIP3	0.123492	-0.0435089	0.017	0.043	1
AC010332.3	0.123492	-0.0435089	0.017	0.043	1
SERPINB1	0.123589	-0.137954	0.64	0.668	1
NIP7	0.123615	-0.122612	0.39	0.442	1
OPTN	0.12362	0.110319	0.814	0.762	1
SLC2A4RG	0.12373	0.111198	0.703	0.637	1
STS	0.12375	-0.0685554	0.18	0.24	1
VMAC	0.123796	-0.0669381	0.052	0.09	1
C2orf74	0.123799	0.0445824	0.14	0.095	1
AC073263.2	0.123912	0.0384417	0.023	0.008	1
CPNE4	0.123912	0.0384417	0.023	0.008	1
AC117383.1	0.123912	0.0303138	0.023	0.008	1
B3GAT2	0.123912	0.0303138	0.023	0.008	1
SEMA3C	0.12395	-0.0935633	0.767	0.806	1
DLGAP1-AS1	0.123961	0.0692828	0.203	0.151	1
GORAB	0.124053	0.0874628	0.203	0.153	1
YWHAE	0.124073	0.0692828	0.994	0.997	1
CATSPER2	0.124124	-0.0399859	0.017	0.043	1
AC015712.1	0.124124	-0.0435089	0.017	0.043	1
ANGPTL1	0.124161	0.0307766	0.058	0.031	1
LINC01376	0.124161	0.0343432	0.058	0.031	1
CTSW	0.124161	0.0343432	0.058	0.031	1
C12orf29	0.124178	-0.116896	0.36	0.435	1
LINC02614	0.124289	0.132483	0.366	0.312	1
SOCS1	0.124384	-0.0643117	0.116	0.169	1
CRYL1	0.124408	-0.131219	0.349	0.404	1
RAD23A	0.124446	-0.0827203	0.971	0.967	1
THAP3	0.124552	-0.0530527	0.233	0.297	1
MAPK8IP3	0.124604	-0.0813538	0.128	0.179	1
BABAM2	0.124795	0.0990302	0.483	0.422	1
LSM2	0.124942	-0.148977	0.831	0.877	1
MAP3K14	0.12497	0.0987868	0.244	0.189	1
OLFML2B	0.124986	0.0221398	0.023	0.008	1
AC130814.1	0.124986	0.0221398	0.023	0.008	1
JCHAIN	0.124986	0.0221398	0.023	0.008	1
NDNF	0.124986	0.0221398	0.023	0.008	1
AC026904.2	0.124986	0.0221398	0.023	0.008	1
STAM-AS1	0.124986	0.0221398	0.023	0.008	1
AL138760.1	0.124986	0.0221398	0.023	0.008	1
AC016394.2	0.124986	0.0221398	0.023	0.008	1
AL157400.3	0.124986	0.0221398	0.023	0.008	1
AC131934.1	0.124986	0.0221398	0.023	0.008	1
AC006064.2	0.124986	0.0221398	0.023	0.008	1
LOH12CR2	0.124986	0.0221398	0.023	0.008	1
DHX58	0.124986	0.0221398	0.023	0.008	1
RND2	0.124986	0.0221398	0.023	0.008	1
AC010524.1	0.124986	0.0221398	0.023	0.008	1
MTRNR2L10	0.124986	0.0221398	0.023	0.008	1
PPP1R15A	0.125085	0.019174	0.494	0.414	1
DSEL	0.125178	-0.128739	0.465	0.524	1
SLC22A4	0.125246	-0.0644117	0.058	0.097	1
RNPC3	0.125299	-0.0750214	0.076	0.118	1
SPX	0.125353	0.0266567	0.023	0.008	1
BTF3L4	0.125427	-0.0953479	0.762	0.811	1
ANKRD1	0.125469	-0.337714	0.256	0.315	1
TMEM39B	0.125587	-0.076588	0.198	0.261	1
OSBPL6	0.125977	0.0692828	0.233	0.176	1
RPS23	0.126138	-0.0497259	1	1	1
HNRNPA1P48	0.126309	0.0633402	0.169	0.12	1
FLRT2	0.126322	-0.160585	0.227	0.279	1
DKK1	0.126337	-0.144247	0.924	0.957	1
FANCM	0.126339	0.0874628	0.198	0.146	1
KNL1	0.126385	0.126894	0.326	0.266	1
RGL3	0.126429	-0.0602279	0.052	0.09	1
COL4A3	0.126437	0.0184828	0.023	0.008	1
STXBP5L	0.126437	0.0184828	0.023	0.008	1
LINC00707	0.126437	0.0184828	0.023	0.008	1
SAMD14	0.126437	0.0184828	0.023	0.008	1
KREMEN1	0.126437	0.0184828	0.023	0.008	1
SMDT1	0.126484	-0.0813425	0.82	0.903	1
EIF3F	0.126505	-0.109782	0.953	0.972	1
COL4A6	0.126506	-0.122813	0.169	0.22	1
UBE4A	0.126629	-0.126733	0.267	0.32	1
ATP1A1-AS1	0.126648	0.0486599	0.081	0.049	1
FAR2	0.126726	-0.0788845	0.122	0.174	1
BSCL2	0.126732	-0.0847835	0.366	0.44	1
SGSH	0.126751	0.0520461	0.11	0.072	1
KCNS3	0.12682	0.045154	0.081	0.049	1
N4BP2	0.126916	0.0583367	0.169	0.12	1
NR1H2	0.127013	0.0858313	0.535	0.468	1
ILF3-DT	0.127088	-0.0782744	0.116	0.166	1
PIGS	0.127231	-0.0559863	0.174	0.235	1
MAPK1	0.127323	-0.0727606	0.43	0.512	1
DIS3	0.127358	-0.103391	0.308	0.379	1
CIRBP	0.127686	-0.115492	0.733	0.785	1
AL355312.4	0.12776	-0.0635869	0.052	0.09	1
POR	0.127766	0.0818829	0.285	0.225	1
FAM219B	0.127874	0.0801265	0.267	0.21	1
ADAM23	0.12803	0.086815	0.314	0.253	1
GPC1	0.128105	0.119366	0.331	0.276	1
TOGARAM1	0.128138	-0.0758312	0.128	0.179	1
DPY19L3	0.12815	-0.0635692	0.087	0.133	1
ZNF582-AS1	0.128282	-0.0682207	0.047	0.082	1
BCAP29	0.128453	0.122445	0.901	0.893	1
GATD1	0.128618	-0.0755394	0.227	0.289	1
RNF5	0.12891	0.100148	0.512	0.432	1
PLXNA2	0.128941	0.045696	0.36	0.286	1
MYOSLID	0.128958	0.0665786	0.169	0.12	1
EIF4A2	0.129028	-0.0887414	0.698	0.747	1
ZNF331	0.129046	-0.0655633	0.087	0.133	1
B3GALNT2	0.129105	0.098381	0.285	0.225	1
RBM5	0.129165	0.0489462	0.308	0.243	1
LAMA2	0.129196	0.140509	0.453	0.381	1
ADD1	0.129253	-0.111206	0.512	0.578	1
PNPLA2	0.129264	-0.111151	0.297	0.355	1
HINT2	0.129608	0.0465535	0.709	0.596	1
FERMT1	0.129693	-0.0957353	0.203	0.263	1
PRRT2	0.129753	-0.0640204	0.035	0.066	1
ZNF688	0.129827	0.0609315	0.215	0.161	1
OSTM1	0.130007	-0.117964	0.331	0.386	1
CHURC1	0.130197	-0.0892336	0.907	0.936	1
NKAPD1	0.130224	-0.0822016	0.215	0.276	1
LAMB1	0.13028	-0.0839634	0.267	0.335	1
SEC22B	0.130333	0.09832	0.599	0.524	1
MTFR2	0.130458	0.0653449	0.128	0.087	1
AC245297.3	0.13054	-0.0959931	0.372	0.437	1
TRAK2	0.130601	0.0659526	0.308	0.243	1
MTCH1	0.13068	0.0757831	0.971	0.972	1
TTLL7	0.130758	-0.115588	0.25	0.309	1
SLC25A44	0.130794	-0.0547059	0.047	0.082	1
TWSG1	0.130824	-0.123757	0.459	0.514	1
MSH3	0.130825	0.0257234	0.453	0.353	1
MT-ATP6	0.130831	-0.147072	1	1	1
INTS14	0.130836	-0.0565326	0.11	0.161	1
FAM222B	0.130851	0.083222	0.302	0.246	1
PIGN	0.130919	-0.099543	0.157	0.21	1
ANKRD54	0.130946	-0.0675339	0.099	0.146	1
ADCY4	0.130954	-0.0927739	0.11	0.159	1
NR1H3	0.131	-0.0423089	0.023	0.051	1
KMT5C	0.131	-0.0423089	0.023	0.051	1
RAB23	0.131038	0.0673541	0.291	0.228	1
STARD10	0.131108	0.049022	0.256	0.194	1
RTRAF	0.131139	0.112631	0.936	0.957	1
ME2	0.131329	-0.122668	0.314	0.373	1
ZNF71	0.131438	0.0528484	0.087	0.054	1
AL353138.1	0.131594	0.0921108	0.099	0.064	1
DENND4C	0.131624	0.10196	0.273	0.22	1
ALDH1L2	0.131664	-0.0794244	0.163	0.215	1
TSNAX	0.131782	-0.105881	0.465	0.54	1
ERBB3	0.131807	-0.0388029	0.023	0.051	1
SPIN3	0.131807	-0.0388029	0.023	0.051	1
AC097634.3	0.131881	0.0407497	0.047	0.023	1
ZNF300	0.131881	0.0486985	0.047	0.023	1
CCT2	0.131901	-0.109902	0.89	0.916	1
KLHL12	0.132018	0.0647603	0.122	0.082	1
RAB8A	0.132213	0.128532	0.68	0.632	1
TFCP2	0.132268	-0.082112	0.221	0.281	1
GOLPH3	0.132443	-0.1347	0.302	0.353	1
PVT1	0.132446	0.0839823	0.64	0.598	1
LRIG1	0.132591	-0.0538974	0.081	0.125	1
TM2D2	0.13261	-0.142281	0.581	0.621	1
TNFRSF14-AS1	0.132613	0.00836347	0.006	0	1
HES2	0.132613	0.00836347	0.006	0	1
AL139424.1	0.132613	0.00836347	0.006	0	1
AC254633.1	0.132613	0.00836347	0.006	0	1
AGMAT	0.132613	0.00836347	0.006	0	1
LINC01783	0.132613	0.00836347	0.006	0	1
AL021154.1	0.132613	0.00836347	0.006	0	1
PTAFR	0.132613	0.00836347	0.006	0	1
A3GALT2	0.132613	0.00836347	0.006	0	1
HEYL	0.132613	0.00836347	0.006	0	1
AL031985.4	0.132613	0.00836347	0.006	0	1
AL358075.2	0.132613	0.00836347	0.006	0	1
L1TD1	0.132613	0.00836347	0.006	0	1
CLCA4-AS1	0.132613	0.00836347	0.006	0	1
AC093423.2	0.132613	0.00836347	0.006	0	1
AC093157.2	0.132613	0.00836347	0.006	0	1
OLFM3	0.132613	0.00836347	0.006	0	1
AL356488.2	0.132613	0.00836347	0.006	0	1
C1orf194	0.132613	0.0166787	0.006	0	1
AC000032.1	0.132613	0.00836347	0.006	0	1
OVGP1	0.132613	0.00836347	0.006	0	1
LINC01160	0.132613	0.00836347	0.006	0	1
LINC01357	0.132613	0.00836347	0.006	0	1
BCL2L15	0.132613	0.00836347	0.006	0	1
FAM72C	0.132613	0.00836347	0.006	0	1
FP700111.1	0.132613	0.00836347	0.006	0	1
CD160	0.132613	0.00836347	0.006	0	1
LINC01731	0.132613	0.00836347	0.006	0	1
AL590133.2	0.132613	0.00836347	0.006	0	1
HRNR	0.132613	0.00836347	0.006	0	1
IVL	0.132613	0.00836347	0.006	0	1
LOR	0.132613	0.00836347	0.006	0	1
SHE	0.132613	0.00836347	0.006	0	1
AL365181.1	0.132613	0.00836347	0.006	0	1
PYHIN1	0.132613	0.00836347	0.006	0	1
IGSF9	0.132613	0.00836347	0.006	0	1
AL391001.1	0.132613	0.00836347	0.006	0	1
AL136984.1	0.132613	0.00836347	0.006	0	1
AL353708.1	0.132613	0.00836347	0.006	0	1
AL138778.1	0.132613	0.00836347	0.006	0	1
ATP6V1G3	0.132613	0.00836347	0.006	0	1
PKP1	0.132613	0.00836347	0.006	0	1
LEMD1	0.132613	0.00836347	0.006	0	1
SLC26A9	0.132613	0.00836347	0.006	0	1
AL445493.2	0.132613	0.00836347	0.006	0	1
AC092803.3	0.132613	0.00836347	0.006	0	1
2023-03-01	0.132613	0.00836347	0.006	0	1
MIXL1	0.132613	0.00836347	0.006	0	1
AL670729.2	0.132613	0.00836347	0.006	0	1
PGBD5	0.132613	0.00836347	0.006	0	1
MAP10	0.132613	0.00836347	0.006	0	1
C1orf229	0.132613	0.00836347	0.006	0	1
SNTG2-AS1	0.132613	0.00836347	0.006	0	1
AC141930.1	0.132613	0.00836347	0.006	0	1
SILC1	0.132613	0.00836347	0.006	0	1
U91324.1	0.132613	0.00836347	0.006	0	1
RN7SL832P	0.132613	0.00836347	0.006	0	1
AC092687.3	0.132613	0.00836347	0.006	0	1
AC073062.1	0.132613	0.00836347	0.006	0	1
CAPN14	0.132613	0.00836347	0.006	0	1
AL121655.1	0.132613	0.00836347	0.006	0	1
AC007391.1	0.132613	0.00836347	0.006	0	1
AC007684.2	0.132613	0.00836347	0.006	0	1
LINC02590	0.132613	0.00836347	0.006	0	1
AC009236.1	0.132613	0.00836347	0.006	0	1
AC093110.1	0.132613	0.00836347	0.006	0	1
AC104781.2	0.132613	0.00836347	0.006	0	1
AC107081.2	0.132613	0.00836347	0.006	0	1
AC007365.1	0.132613	0.00836347	0.006	0	1
MEIS1-AS3	0.132613	0.00836347	0.006	0	1
AC017083.2	0.132613	0.00836347	0.006	0	1
TGFA	0.132613	0.00836347	0.006	0	1
AC007878.1	0.132613	0.00836347	0.006	0	1
AC092653.1	0.132613	0.00836347	0.006	0	1
AC010105.1	0.132613	0.00836347	0.006	0	1
PROM2	0.132613	0.00836347	0.006	0	1
C2orf15	0.132613	0.00836347	0.006	0	1
LYG2	0.132613	0.00836347	0.006	0	1
LINC01104	0.132613	0.00836347	0.006	0	1
AC016738.1	0.132613	0.00836347	0.006	0	1
LINC01870	0.132613	0.00836347	0.006	0	1
AC093894.2	0.132613	0.00836347	0.006	0	1
AC104655.1	0.132613	0.00836347	0.006	0	1
AC012360.2	0.132613	0.00836347	0.006	0	1
AC093675.1	0.132613	0.00836347	0.006	0	1
IL37	0.132613	0.00836347	0.006	0	1
PROC	0.132613	0.00836347	0.006	0	1
NCKAP5-AS1	0.132613	0.00836347	0.006	0	1
TMEM163	0.132613	0.00836347	0.006	0	1
AC013265.1	0.132613	0.00836347	0.006	0	1
ZEB2-AS1	0.132613	0.00836347	0.006	0	1
LYPD6B	0.132613	0.00836347	0.006	0	1
AC012501.2	0.132613	0.00836347	0.006	0	1
ITGB6	0.132613	0.00836347	0.006	0	1
AC009313.1	0.132613	0.00836347	0.006	0	1
AC019080.6	0.132613	0.00836347	0.006	0	1
AC010680.3	0.132613	0.00836347	0.006	0	1
AC013401.1	0.132613	0.00836347	0.006	0	1
LINC01821	0.132613	0.00836347	0.006	0	1
AC020550.2	0.132613	0.00836347	0.006	0	1
LINC01923	0.132613	0.00836347	0.006	0	1
LINC01792	0.132613	0.00836347	0.006	0	1
KIAA2012-AS1	0.132613	0.0249464	0.006	0	1
LINC01802	0.132613	0.00836347	0.006	0	1
SPAG16-DT	0.132613	0.00836347	0.006	0	1
RUFY4	0.132613	0.00836347	0.006	0	1
CATIP-AS2	0.132613	0.00836347	0.006	0	1
AC009955.4	0.132613	0.00836347	0.006	0	1
SGPP2	0.132613	0.00836347	0.006	0	1
HTR2B	0.132613	0.00836347	0.006	0	1
AC064852.1	0.132613	0.00836347	0.006	0	1
AC097713.1	0.132613	0.00836347	0.006	0	1
GAL3ST2	0.132613	0.00836347	0.006	0	1
LINC01238	0.132613	0.00836347	0.006	0	1
AC022382.1	0.132613	0.00836347	0.006	0	1
HDAC11-AS1	0.132613	0.00836347	0.006	0	1
UBE2E2-AS1	0.132613	0.00836347	0.006	0	1
AC092422.1	0.132613	0.00836347	0.006	0	1
TMPPE	0.132613	0.00836347	0.006	0	1
LARS2-AS1	0.132613	0.00836347	0.006	0	1
PRKAR2A-AS1	0.132613	0.00836347	0.006	0	1
HESX1	0.132613	0.00836347	0.006	0	1
AC093928.1	0.132613	0.00836347	0.006	0	1
FLNB-AS1	0.132613	0.00836347	0.006	0	1
HTD2	0.132613	0.00836347	0.006	0	1
SYNPR	0.132613	0.00836347	0.006	0	1
LMOD3	0.132613	0.00836347	0.006	0	1
AC107029.1	0.132613	0.00836347	0.006	0	1
AC020651.2	0.132613	0.00836347	0.006	0	1
LINC00636	0.132613	0.00836347	0.006	0	1
LINC01205	0.132613	0.00836347	0.006	0	1
AC078785.2	0.132613	0.00836347	0.006	0	1
GAP43	0.132613	0.00836347	0.006	0	1
AC092691.1	0.132613	0.00836347	0.006	0	1
ALDH1L1-AS2	0.132613	0.00836347	0.006	0	1
AC108673.2	0.132613	0.00836347	0.006	0	1
AC108673.3	0.132613	0.00836347	0.006	0	1
AC083906.3	0.132613	0.00836347	0.006	0	1
NMNAT3	0.132613	0.00836347	0.006	0	1
PLSCR2	0.132613	0.00836347	0.006	0	1
AC068985.1	0.132613	0.00836347	0.006	0	1
KCNAB1	0.132613	0.0166787	0.006	0	1
AC092944.3	0.132613	0.00836347	0.006	0	1
AC080013.3	0.132613	0.0166787	0.006	0	1
LINC01322	0.132613	0.00836347	0.006	0	1
AC026355.3	0.132613	0.00836347	0.006	0	1
AC007953.2	0.132613	0.00836347	0.006	0	1
CCDC39	0.132613	0.00836347	0.006	0	1
AC007920.2	0.132613	0.00836347	0.006	0	1
AC072022.2	0.132613	0.00836347	0.006	0	1
OSTN	0.132613	0.00836347	0.006	0	1
LINC01972	0.132613	0.00836347	0.006	0	1
NCBP2-AS1	0.132613	0.00836347	0.006	0	1
AC092574.1	0.132613	0.00836347	0.006	0	1
DOK7	0.132613	0.00836347	0.006	0	1
HTRA3	0.132613	0.00836347	0.006	0	1
SLIT2-IT1	0.132613	0.00836347	0.006	0	1
AC097480.2	0.132613	0.00836347	0.006	0	1
LINC02484	0.132613	0.00836347	0.006	0	1
AC108210.1	0.132613	0.00836347	0.006	0	1
LINC02383	0.132613	0.00836347	0.006	0	1
AC093730.1	0.132613	0.00836347	0.006	0	1
GNRHR	0.132613	0.00836347	0.006	0	1
AC009570.2	0.132613	0.00836347	0.006	0	1
ART3	0.132613	0.00836347	0.006	0	1
AC108021.1	0.132613	0.00836347	0.006	0	1
AC019131.3	0.132613	0.0166787	0.006	0	1
ARHGEF38	0.132613	0.00836347	0.006	0	1
AC109347.2	0.132613	0.00836347	0.006	0	1
SNHG27	0.132613	0.00836347	0.006	0	1
LINC00616	0.132613	0.00836347	0.006	0	1
AC108053.1	0.132613	0.00836347	0.006	0	1
AC139720.2	0.132613	0.00836347	0.006	0	1
AC084740.1	0.132613	0.00836347	0.006	0	1
AC074344.2	0.132613	0.00836347	0.006	0	1
LINC02477	0.132613	0.00836347	0.006	0	1
AC084724.1	0.132613	0.00836347	0.006	0	1
AC026785.2	0.132613	0.00836347	0.006	0	1
AC022140.1	0.132613	0.00836347	0.006	0	1
AC113347.4	0.132613	0.00836347	0.006	0	1
AC025754.2	0.132613	0.00836347	0.006	0	1
RANBP3L	0.132613	0.00836347	0.006	0	1
SELENOP	0.132613	0.00836347	0.006	0	1
FGF10	0.132613	0.00836347	0.006	0	1
MCIDAS	0.132613	0.00836347	0.006	0	1
AC008937.3	0.132613	0.00836347	0.006	0	1
RAB3C	0.132613	0.00836347	0.006	0	1
AC092354.2	0.132613	0.00836347	0.006	0	1
AC093523.1	0.132613	0.00836347	0.006	0	1
AC010273.2	0.132613	0.00836347	0.006	0	1
AC145146.1	0.132613	0.00836347	0.006	0	1
ZNF366	0.132613	0.00836347	0.006	0	1
AC117522.2	0.132613	0.00836347	0.006	0	1
LINC02163	0.132613	0.00836347	0.006	0	1
AC010395.1	0.132613	0.00836347	0.006	0	1
AC018752.1	0.132613	0.00836347	0.006	0	1
AC008568.1	0.132613	0.00836347	0.006	0	1
AC010255.3	0.132613	0.0166787	0.006	0	1
CCDC192	0.132613	0.00836347	0.006	0	1
IL4	0.132613	0.00836347	0.006	0	1
AC104109.2	0.132613	0.00836347	0.006	0	1
CATSPER3	0.132613	0.00836347	0.006	0	1
LECT2	0.132613	0.00836347	0.006	0	1
GFRA3	0.132613	0.00836347	0.006	0	1
PCDHA12	0.132613	0.00836347	0.006	0	1
AC244517.11	0.132613	0.00836347	0.006	0	1
PCDHB6	0.132613	0.00836347	0.006	0	1
PCDHB14	0.132613	0.00836347	0.006	0	1
PCDHGB3	0.132613	0.00836347	0.006	0	1
AC008781.3	0.132613	0.00836347	0.006	0	1
AC005740.3	0.132613	0.00836347	0.006	0	1
AC016598.2	0.132613	0.00836347	0.006	0	1
AC008700.1	0.132613	0.00836347	0.006	0	1
SPINK5	0.132613	0.00836347	0.006	0	1
MARCOL	0.132613	0.00836347	0.006	0	1
HTR4	0.132613	0.00836347	0.006	0	1
LINC02227	0.132613	0.00836347	0.006	0	1
GABRB2	0.132613	0.0166787	0.006	0	1
AC011389.1	0.132613	0.00836347	0.006	0	1
AC146507.3	0.132613	0.00836347	0.006	0	1
RGS14	0.132613	0.00836347	0.006	0	1
FLT4	0.132613	0.00836347	0.006	0	1
BTNL9	0.132613	0.00836347	0.006	0	1
AL365272.1	0.132613	0.00836347	0.006	0	1
AL035693.1	0.132613	0.00836347	0.006	0	1
AL021328.1	0.132613	0.00836347	0.006	0	1
AL139390.1	0.132613	0.00836347	0.006	0	1
AL359378.1	0.132613	0.00836347	0.006	0	1
AL357052.1	0.132613	0.00836347	0.006	0	1
RIPOR2	0.132613	0.00836347	0.006	0	1
U91328.2	0.132613	0.00836347	0.006	0	1
HIST1H1T	0.132613	0.0166787	0.006	0	1
HIST1H4I	0.132613	0.00836347	0.006	0	1
ZBED9	0.132613	0.00836347	0.006	0	1
HCG14	0.132613	0.00836347	0.006	0	1
POU5F1	0.132613	0.00836347	0.006	0	1
DDX39B-AS1	0.132613	0.00836347	0.006	0	1
HLA-DQA1	0.132613	0.00836347	0.006	0	1
COL11A2	0.132613	0.00836347	0.006	0	1
APOBEC2	0.132613	0.00836347	0.006	0	1
CYP39A1	0.132613	0.00836347	0.006	0	1
CRISP3	0.132613	0.00836347	0.006	0	1
AL356776.2	0.132613	0.00836347	0.006	0	1
LINC00222	0.132613	0.00836347	0.006	0	1
CCN6	0.132613	0.00836347	0.006	0	1
LINC02541	0.132613	0.00836347	0.006	0	1
GPRC6A	0.132613	0.00836347	0.006	0	1
TRDN-AS1	0.132613	0.00836347	0.006	0	1
NCOA7-AS1	0.132613	0.00836347	0.006	0	1
ALDH8A1	0.132613	0.00836347	0.006	0	1
LINC02840	0.132613	0.00836347	0.006	0	1
AL590867.1	0.132613	0.00836347	0.006	0	1
AL391863.1	0.132613	0.00836347	0.006	0	1
AL356417.3	0.132613	0.00836347	0.006	0	1
SOD2-OT1	0.132613	0.00836347	0.006	0	1
PACRG	0.132613	0.0166787	0.006	0	1
AFDN-DT	0.132613	0.00836347	0.006	0	1
AL354892.3	0.132613	0.00836347	0.006	0	1
DLL1	0.132613	0.00836347	0.006	0	1
AC188617.2	0.132613	0.00836347	0.006	0	1
AC024028.1	0.132613	0.00836347	0.006	0	1
COL28A1	0.132613	0.00836347	0.006	0	1
AC003986.3	0.132613	0.00836347	0.006	0	1
MACC1	0.132613	0.00836347	0.006	0	1
AC010677.2	0.132613	0.00836347	0.006	0	1
WIPF3	0.132613	0.00836347	0.006	0	1
PPP1R17	0.132613	0.00836347	0.006	0	1
AC007652.1	0.132613	0.00836347	0.006	0	1
AC018647.3	0.132613	0.00836347	0.006	0	1
AOAH	0.132613	0.00836347	0.006	0	1
POU6F2-AS2	0.132613	0.00836347	0.006	0	1
AC092100.1	0.132613	0.00836347	0.006	0	1
SPDYE16	0.132613	0.00836347	0.006	0	1
AC114737.1	0.132613	0.00836347	0.006	0	1
AC006355.2	0.132613	0.00836347	0.006	0	1
ABCB4	0.132613	0.00836347	0.006	0	1
STEAP2-AS1	0.132613	0.00836347	0.006	0	1
CALCR	0.132613	0.00836347	0.006	0	1
AC006378.1	0.132613	0.00836347	0.006	0	1
AC002429.2	0.132613	0.00836347	0.006	0	1
ZAN	0.132613	0.00836347	0.006	0	1
NAT16	0.132613	0.00836347	0.006	0	1
AC073517.1	0.132613	0.00836347	0.006	0	1
SLC26A4-AS1	0.132613	0.00836347	0.006	0	1
WNT16	0.132613	0.00836347	0.006	0	1
KLF14	0.132613	0.00836347	0.006	0	1
AC004918.4	0.132613	0.00836347	0.006	0	1
C7orf33	0.132613	0.00836347	0.006	0	1
ATG9B	0.132613	0.00836347	0.006	0	1
AC104964.3	0.132613	0.00836347	0.006	0	1
AC104964.4	0.132613	0.00836347	0.006	0	1
LPL	0.132613	0.00836347	0.006	0	1
LZTS1-AS1	0.132613	0.00836347	0.006	0	1
AC100861.1	0.132613	0.00836347	0.006	0	1
ADAM7	0.132613	0.00836347	0.006	0	1
TEX15	0.132613	0.0166787	0.006	0	1
AC087623.1	0.132613	0.00836347	0.006	0	1
AC007991.3	0.132613	0.00836347	0.006	0	1
AC027702.1	0.132613	0.00836347	0.006	0	1
AC103724.4	0.132613	0.00836347	0.006	0	1
AC013701.2	0.132613	0.00836347	0.006	0	1
AC064807.2	0.132613	0.00836347	0.006	0	1
AC068075.2	0.132613	0.00836347	0.006	0	1
LINC01603	0.132613	0.00836347	0.006	0	1
AC100782.1	0.132613	0.0166787	0.006	0	1
AC105031.2	0.132613	0.00836347	0.006	0	1
AC010834.3	0.132613	0.00836347	0.006	0	1
ESRP1	0.132613	0.00836347	0.006	0	1
AC016877.1	0.132613	0.00836347	0.006	0	1
AC018781.1	0.132613	0.00836347	0.006	0	1
AP001330.4	0.132613	0.00836347	0.006	0	1
KCNV1	0.132613	0.00836347	0.006	0	1
GSDMC	0.132613	0.00836347	0.006	0	1
AC139019.1	0.132613	0.00836347	0.006	0	1
CCN4	0.132613	0.00836347	0.006	0	1
AC105180.2	0.132613	0.00836347	0.006	0	1
AC105213.1	0.132613	0.00836347	0.006	0	1
LINC01300	0.132613	0.00836347	0.006	0	1
AC100803.3	0.132613	0.00836347	0.006	0	1
ARC	0.132613	0.00836347	0.006	0	1
AC105118.1	0.132613	0.00836347	0.006	0	1
MAFA-AS1	0.132613	0.00836347	0.006	0	1
AL162253.1	0.132613	0.00836347	0.006	0	1
AL391834.3	0.132613	0.00836347	0.006	0	1
SLC24A2	0.132613	0.00836347	0.006	0	1
AL355377.4	0.132613	0.00836347	0.006	0	1
AL845472.1	0.132613	0.00836347	0.006	0	1
LINC01189	0.132613	0.00836347	0.006	0	1
CR769776.3	0.132613	0.00836347	0.006	0	1
AL162412.1	0.132613	0.00836347	0.006	0	1
AL499602.1	0.132613	0.0166787	0.006	0	1
NTRK2	0.132613	0.00836347	0.006	0	1
GAS1RR	0.132613	0.00836347	0.006	0	1
AL390791.1	0.132613	0.00836347	0.006	0	1
AL355607.2	0.132613	0.00836347	0.006	0	1
AL390760.1	0.132613	0.00836347	0.006	0	1
WNK2	0.132613	0.00836347	0.006	0	1
AL354861.2	0.132613	0.00836347	0.006	0	1
AL358937.1	0.132613	0.00836347	0.006	0	1
AL355601.1	0.132613	0.00836347	0.006	0	1
AL359636.1	0.132613	0.00836347	0.006	0	1
CFAP157	0.132613	0.00836347	0.006	0	1
AL592211.2	0.132613	0.00836347	0.006	0	1
AL161785.1	0.132613	0.00836347	0.006	0	1
AL391056.2	0.132613	0.00836347	0.006	0	1
NTNG2	0.132613	0.00836347	0.006	0	1
CARD9	0.132613	0.00836347	0.006	0	1
FAM166A	0.132613	0.00836347	0.006	0	1
PRR26	0.132613	0.00836347	0.006	0	1
AL731533.3	0.132613	0.00836347	0.006	0	1
LINC02660	0.132613	0.00836347	0.006	0	1
PROSER2-AS1	0.132613	0.00836347	0.006	0	1
LINC00836	0.132613	0.00836347	0.006	0	1
ZNF488	0.132613	0.00836347	0.006	0	1
AL355474.1	0.132613	0.00836347	0.006	0	1
NPFFR1	0.132613	0.00836347	0.006	0	1
UNC5B-AS1	0.132613	0.00836347	0.006	0	1
MAT1A	0.132613	0.00836347	0.006	0	1
LINC00865	0.132613	0.00836347	0.006	0	1
ACSM6	0.132613	0.00836347	0.006	0	1
NEURL1-AS1	0.132613	0.00836347	0.006	0	1
SORCS3	0.132613	0.00836347	0.006	0	1
EMX2	0.132613	0.00836347	0.006	0	1
FGFR2	0.132613	0.00836347	0.006	0	1
AL157888.1	0.132613	0.00836347	0.006	0	1
TH	0.132613	0.00836347	0.006	0	1
CARS-AS1	0.132613	0.00836347	0.006	0	1
AC080023.1	0.132613	0.00836347	0.006	0	1
AC104031.1	0.132613	0.00836347	0.006	0	1
AC013762.1	0.132613	0.00836347	0.006	0	1
LINC02548	0.132613	0.00836347	0.006	0	1
LDHAL6A	0.132613	0.00836347	0.006	0	1
NAV2-AS2	0.132613	0.00836347	0.006	0	1
ANO3-AS1	0.132613	0.00836347	0.006	0	1
AC100771.2	0.132613	0.00836347	0.006	0	1
LINC02546	0.132613	0.00836347	0.006	0	1
LMO2	0.132613	0.00836347	0.006	0	1
AC021723.2	0.132613	0.00836347	0.006	0	1
AP003557.2	0.132613	0.00836347	0.006	0	1
OR4D9	0.132613	0.00836347	0.006	0	1
RCOR2	0.132613	0.00836347	0.006	0	1
CDC42BPG	0.132613	0.00836347	0.006	0	1
AP003419.2	0.132613	0.00836347	0.006	0	1
RPS6KB2-AS1	0.132613	0.00836347	0.006	0	1
AP003555.1	0.132613	0.00836347	0.006	0	1
AP002490.1	0.132613	0.00836347	0.006	0	1
LINC02761	0.132613	0.00836347	0.006	0	1
AP000943.2	0.132613	0.00836347	0.006	0	1
MMP10	0.132613	0.00836347	0.006	0	1
MMP1	0.132613	0.0166787	0.006	0	1
CARD17	0.132613	0.00836347	0.006	0	1
GUCY1A2	0.132613	0.00836347	0.006	0	1
NCAM1	0.132613	0.00836347	0.006	0	1
CD3G	0.132613	0.00836347	0.006	0	1
TTC36	0.132613	0.00836347	0.006	0	1
SCN3B	0.132613	0.00836347	0.006	0	1
PANX3	0.132613	0.00836347	0.006	0	1
DDX25	0.132613	0.00836347	0.006	0	1
AP003327.2	0.132613	0.00836347	0.006	0	1
AP000844.1	0.132613	0.00836347	0.006	0	1
IQSEC3	0.132613	0.00836347	0.006	0	1
NINJ2	0.132613	0.00836347	0.006	0	1
FGF23	0.132613	0.00836347	0.006	0	1
CLEC4C	0.132613	0.00836347	0.006	0	1
LINC02449	0.132613	0.00836347	0.006	0	1
AC008115.1	0.132613	0.00836347	0.006	0	1
SMCO3	0.132613	0.00836347	0.006	0	1
SLCO1A2	0.132613	0.00836347	0.006	0	1
AC008250.1	0.132613	0.00836347	0.006	0	1
ST8SIA1	0.132613	0.00836347	0.006	0	1
AC087241.2	0.132613	0.00836347	0.006	0	1
AC009509.4	0.132613	0.00836347	0.006	0	1
MANSC4	0.132613	0.00836347	0.006	0	1
OVCH1	0.132613	0.00836347	0.006	0	1
AC074029.3	0.132613	0.00836347	0.006	0	1
AC024257.3	0.132613	0.00836347	0.006	0	1
GPD1	0.132613	0.00836347	0.006	0	1
AC068987.3	0.132613	0.00836347	0.006	0	1
GPR84	0.132613	0.00836347	0.006	0	1
AC034102.4	0.132613	0.00836347	0.006	0	1
AC034102.5	0.132613	0.00836347	0.006	0	1
SLC26A10	0.132613	0.00836347	0.006	0	1
AC025165.4	0.132613	0.00836347	0.006	0	1
AC073569.3	0.132613	0.00836347	0.006	0	1
AC024909.1	0.132613	0.00836347	0.006	0	1
LINC00615	0.132613	0.00836347	0.006	0	1
AC012464.3	0.132613	0.00836347	0.006	0	1
RFX4	0.132613	0.00836347	0.006	0	1
AC008119.1	0.132613	0.00836347	0.006	0	1
AC089999.1	0.132613	0.00836347	0.006	0	1
AC130895.1	0.132613	0.00836347	0.006	0	1
AC125603.2	0.132613	0.00836347	0.006	0	1
BICDL1	0.132613	0.00836347	0.006	0	1
MORN3	0.132613	0.00836347	0.006	0	1
AC073592.1	0.132613	0.00836347	0.006	0	1
AC025160.1	0.132613	0.00836347	0.006	0	1
GLT1D1	0.132613	0.00836347	0.006	0	1
PIWIL1	0.132613	0.00836347	0.006	0	1
AC131009.2	0.132613	0.00836347	0.006	0	1
TEX26-AS1	0.132613	0.00836347	0.006	0	1
ZAR1L	0.132613	0.00836347	0.006	0	1
AL138820.1	0.132613	0.00836347	0.006	0	1
KL	0.132613	0.00836347	0.006	0	1
AL354696.1	0.132613	0.00836347	0.006	0	1
AL136301.1	0.132613	0.00836347	0.006	0	1
AL158195.1	0.132613	0.00836347	0.006	0	1
DLEU7	0.132613	0.00836347	0.006	0	1
CCDC70	0.132613	0.00836347	0.006	0	1
AL356295.1	0.132613	0.00836347	0.006	0	1
LINC00558	0.132613	0.00836347	0.006	0	1
AL359208.1	0.132613	0.00836347	0.006	0	1
LINC00381	0.132613	0.00836347	0.006	0	1
EDNRB-AS1	0.132613	0.00836347	0.006	0	1
HS6ST3	0.132613	0.00836347	0.006	0	1
DOCK9-AS1	0.132613	0.00836347	0.006	0	1
PCCA-AS1	0.132613	0.00836347	0.006	0	1
CCDC168	0.132613	0.00836347	0.006	0	1
MCF2L	0.132613	0.00836347	0.006	0	1
TMEM253	0.132613	0.00836347	0.006	0	1
AL135744.1	0.132613	0.00836347	0.006	0	1
AL160237.1	0.132613	0.00836347	0.006	0	1
AL132633.1	0.132613	0.00836347	0.006	0	1
AL359233.1	0.132613	0.00836347	0.006	0	1
AL049870.3	0.132613	0.00836347	0.006	0	1
LINC02331	0.132613	0.00836347	0.006	0	1
LRRC9	0.132613	0.00836347	0.006	0	1
LINC02322	0.132613	0.00836347	0.006	0	1
KCNH5	0.132613	0.00836347	0.006	0	1
AL161756.1	0.132613	0.00836347	0.006	0	1
AL049869.2	0.132613	0.0249464	0.006	0	1
LINC02324	0.132613	0.00836347	0.006	0	1
RDH12	0.132613	0.00836347	0.006	0	1
ADAM21	0.132613	0.00836347	0.006	0	1
TTC9	0.132613	0.00836347	0.006	0	1
AF107885.2	0.132613	0.00836347	0.006	0	1
AL136501.1	0.132613	0.00836347	0.006	0	1
AL133467.4	0.132613	0.00836347	0.006	0	1
AL583810.1	0.132613	0.00836347	0.006	0	1
JAG2	0.132613	0.00836347	0.006	0	1
AC244452.3	0.132613	0.00836347	0.006	0	1
AC022613.2	0.132613	0.00836347	0.006	0	1
GPR176-DT	0.132613	0.00836347	0.006	0	1
AC020661.2	0.132613	0.00836347	0.006	0	1
AC084782.3	0.132613	0.00836347	0.006	0	1
AC090517.2	0.132613	0.00836347	0.006	0	1
AC010999.2	0.132613	0.00836347	0.006	0	1
AC100830.3	0.132613	0.00836347	0.006	0	1
IGDCC4	0.132613	0.00836347	0.006	0	1
AC055855.1	0.132613	0.00836347	0.006	0	1
SKOR1	0.132613	0.00836347	0.006	0	1
SPESP1	0.132613	0.00836347	0.006	0	1
EWSAT1	0.132613	0.00836347	0.006	0	1
PAQR5	0.132613	0.00836347	0.006	0	1
SALRNA2	0.132613	0.00836347	0.006	0	1
AC010931.2	0.132613	0.00836347	0.006	0	1
ISLR	0.132613	0.00836347	0.006	0	1
CCDC33	0.132613	0.00836347	0.006	0	1
ODF3L1	0.132613	0.00836347	0.006	0	1
FSD2	0.132613	0.00836347	0.006	0	1
LINC01585	0.132613	0.00836347	0.006	0	1
SV2B	0.132613	0.00836347	0.006	0	1
AC087477.5	0.132613	0.00836347	0.006	0	1
AC090907.1	0.132613	0.00836347	0.006	0	1
AC019254.1	0.132613	0.00836347	0.006	0	1
CCDC78	0.132613	0.00836347	0.006	0	1
AC009065.5	0.132613	0.00836347	0.006	0	1
AC106820.6	0.132613	0.00836347	0.006	0	1
AC106820.4	0.132613	0.00836347	0.006	0	1
ZG16B	0.132613	0.00836347	0.006	0	1
NLRC3	0.132613	0.00836347	0.006	0	1
SMIM22	0.132613	0.00836347	0.006	0	1
AC026401.2	0.132613	0.00836347	0.006	0	1
AC130456.5	0.132613	0.00836347	0.006	0	1
AC002550.1	0.132613	0.00836347	0.006	0	1
IGSF6	0.132613	0.00836347	0.006	0	1
AC109449.1	0.132613	0.00836347	0.006	0	1
AC120114.2	0.132613	0.00836347	0.006	0	1
AC120114.1	0.132613	0.00836347	0.006	0	1
AC116348.2	0.132613	0.00836347	0.006	0	1
AC009088.1	0.132613	0.00836347	0.006	0	1
AC007599.2	0.132613	0.00836347	0.006	0	1
AC007493.1	0.132613	0.00836347	0.006	0	1
AC092118.2	0.132613	0.00836347	0.006	0	1
AC009118.3	0.132613	0.00836347	0.006	0	1
LINC02141	0.132613	0.00836347	0.006	0	1
LINC02126	0.132613	0.00836347	0.006	0	1
LINC00922	0.132613	0.0166787	0.006	0	1
CMTM2	0.132613	0.00836347	0.006	0	1
CTRL	0.132613	0.00836347	0.006	0	1
HAS3	0.132613	0.00836347	0.006	0	1
LINC02136	0.132613	0.00836347	0.006	0	1
MARVELD3	0.132613	0.00836347	0.006	0	1
AC009163.1	0.132613	0.00836347	0.006	0	1
AC025287.4	0.132613	0.00836347	0.006	0	1
WFDC1	0.132613	0.0166787	0.006	0	1
AC025280.3	0.132613	0.00836347	0.006	0	1
IRF8	0.132613	0.00836347	0.006	0	1
FENDRR	0.132613	0.00836347	0.006	0	1
LINC02188	0.132613	0.00836347	0.006	0	1
AC010531.5	0.132613	0.00836347	0.006	0	1
AC092720.1	0.132613	0.057551	0.006	0	1
AC092143.2	0.132613	0.00836347	0.006	0	1
AC090617.1	0.132613	0.00836347	0.006	0	1
AC006435.2	0.132613	0.00836347	0.006	0	1
TRPV3	0.132613	0.00836347	0.006	0	1
ALOX12B	0.132613	0.0331669	0.006	0	1
AC002347.1	0.132613	0.00836347	0.006	0	1
SHISA6	0.132613	0.00836347	0.006	0	1
AC005703.3	0.132613	0.00836347	0.006	0	1
AC005726.3	0.132613	0.00836347	0.006	0	1
AC010761.1	0.132613	0.00836347	0.006	0	1
AC079336.4	0.132613	0.00836347	0.006	0	1
ASIC2	0.132613	0.00836347	0.006	0	1
CCL3	0.132613	0.00836347	0.006	0	1
LHX1-DT	0.132613	0.00836347	0.006	0	1
HNF1B	0.132613	0.0166787	0.006	0	1
AC080112.1	0.132613	0.00836347	0.006	0	1
AC099811.1	0.132613	0.00836347	0.006	0	1
AC107993.1	0.132613	0.00836347	0.006	0	1
PYY	0.132613	0.00836347	0.006	0	1
MAP3K14-AS1	0.132613	0.00836347	0.006	0	1
LRRC37A	0.132613	0.00836347	0.006	0	1
AC068234.3	0.132613	0.00836347	0.006	0	1
HOXB-AS3	0.132613	0.00836347	0.006	0	1
NGFR	0.132613	0.00836347	0.006	0	1
AC006487.1	0.132613	0.00836347	0.006	0	1
AC004584.3	0.132613	0.00836347	0.006	0	1
OR4D2	0.132613	0.00836347	0.006	0	1
EPX	0.132613	0.00836347	0.006	0	1
PPM1E	0.132613	0.00836347	0.006	0	1
LINC01476	0.132613	0.00836347	0.006	0	1
AC018628.2	0.132613	0.00836347	0.006	0	1
AC005828.3	0.132613	0.00836347	0.006	0	1
ACE	0.132613	0.00836347	0.006	0	1
FADS6	0.132613	0.00836347	0.006	0	1
AC087289.5	0.132613	0.00836347	0.006	0	1
GALR2	0.132613	0.00836347	0.006	0	1
AC022966.1	0.132613	0.00836347	0.006	0	1
AC145207.3	0.132613	0.00836347	0.006	0	1
NPB	0.132613	0.00836347	0.006	0	1
AC132872.3	0.132613	0.00836347	0.006	0	1
AP001020.3	0.132613	0.00836347	0.006	0	1
CTAGE1	0.132613	0.00836347	0.006	0	1
AC016382.1	0.132613	0.00836347	0.006	0	1
AC011825.4	0.132613	0.00836347	0.006	0	1
AC087683.2	0.132613	0.00836347	0.006	0	1
AC110014.1	0.132613	0.00836347	0.006	0	1
AC023421.1	0.132613	0.00836347	0.006	0	1
AC006305.3	0.132613	0.00836347	0.006	0	1
ONECUT2	0.132613	0.00836347	0.006	0	1
AC090236.2	0.132613	0.00836347	0.006	0	1
AC119868.2	0.132613	0.00836347	0.006	0	1
AC091691.2	0.132613	0.00836347	0.006	0	1
FBXO15	0.132613	0.00836347	0.006	0	1
AC009704.2	0.132613	0.00836347	0.006	0	1
AC103808.6	0.132613	0.00836347	0.006	0	1
AC103808.2	0.132613	0.00836347	0.006	0	1
LINC00683	0.132613	0.00836347	0.006	0	1
AC005775.1	0.132613	0.00836347	0.006	0	1
AC004156.1	0.132613	0.00836347	0.006	0	1
PALM	0.132613	0.00836347	0.006	0	1
PLK5	0.132613	0.0331669	0.006	0	1
AC012615.2	0.132613	0.00836347	0.006	0	1
TUBB4A	0.132613	0.00836347	0.006	0	1
ICAM4	0.132613	0.00836347	0.006	0	1
AC024575.1	0.132613	0.00836347	0.006	0	1
THSD8	0.132613	0.00836347	0.006	0	1
RTBDN	0.132613	0.00836347	0.006	0	1
PALM3	0.132613	0.00836347	0.006	0	1
OR1I1	0.132613	0.00836347	0.006	0	1
AC020911.2	0.132613	0.00836347	0.006	0	1
CPAMD8	0.132613	0.0166787	0.006	0	1
AC010463.3	0.132613	0.00836347	0.006	0	1
B3GNT3	0.132613	0.00836347	0.006	0	1
AD000671.3	0.132613	0.00836347	0.006	0	1
RASGRP4	0.132613	0.00836347	0.006	0	1
ERVK9-11	0.132613	0.00836347	0.006	0	1
CNTD2	0.132613	0.00836347	0.006	0	1
AC010271.2	0.132613	0.00836347	0.006	0	1
AC008537.4	0.132613	0.00836347	0.006	0	1
PSG3	0.132613	0.00836347	0.006	0	1
SRRM5	0.132613	0.00836347	0.006	0	1
AC011481.1	0.132613	0.00836347	0.006	0	1
NKPD1	0.132613	0.00836347	0.006	0	1
EXOC3L2	0.132613	0.00836347	0.006	0	1
AC073548.2	0.132613	0.00836347	0.006	0	1
SULT2A1	0.132613	0.00836347	0.006	0	1
SYNGR4	0.132613	0.00836347	0.006	0	1
AC008403.3	0.132613	0.00836347	0.006	0	1
AC022154.1	0.132613	0.00836347	0.006	0	1
FUT2	0.132613	0.0166787	0.006	0	1
FGF21	0.132613	0.00836347	0.006	0	1
NUCB1-AS1	0.132613	0.00836347	0.006	0	1
AC008687.4	0.132613	0.00836347	0.006	0	1
SLC6A16	0.132613	0.00836347	0.006	0	1
CCDC155	0.132613	0.00836347	0.006	0	1
FAM71E1	0.132613	0.00836347	0.006	0	1
AC008750.7	0.132613	0.00836347	0.006	0	1
SIGLEC14	0.132613	0.00836347	0.006	0	1
TMEM150B	0.132613	0.00836347	0.006	0	1
COX6B2	0.132613	0.00836347	0.006	0	1
LINC01864	0.132613	0.00836347	0.006	0	1
ZNF471	0.132613	0.00836347	0.006	0	1
AC005261.2	0.132613	0.00836347	0.006	0	1
AC010326.3	0.132613	0.00836347	0.006	0	1
ZSCAN1	0.132613	0.00836347	0.006	0	1
AL034548.1	0.132613	0.00836347	0.006	0	1
AL136531.1	0.132613	0.00836347	0.006	0	1
CPXM1	0.132613	0.00836347	0.006	0	1
AL118505.1	0.132613	0.0166787	0.006	0	1
AL161938.1	0.132613	0.00836347	0.006	0	1
AL049794.1	0.132613	0.00836347	0.006	0	1
AL132765.2	0.132613	0.00836347	0.006	0	1
BANF2	0.132613	0.00836347	0.006	0	1
NKX2-2	0.132613	0.00836347	0.006	0	1
AL035661.2	0.132613	0.00836347	0.006	0	1
AL121897.1	0.132613	0.00836347	0.006	0	1
BPIFB4	0.132613	0.00836347	0.006	0	1
TLDC2	0.132613	0.00836347	0.006	0	1
AL359555.2	0.132613	0.00836347	0.006	0	1
AL359555.1	0.132613	0.00836347	0.006	0	1
MAFB	0.132613	0.00836347	0.006	0	1
AL035665.2	0.132613	0.00836347	0.006	0	1
SGK2	0.132613	0.00836347	0.006	0	1
R3HDML	0.132613	0.00836347	0.006	0	1
AL118522.1	0.132613	0.00836347	0.006	0	1
STK4-AS1	0.132613	0.00836347	0.006	0	1
AL031663.3	0.132613	0.00836347	0.006	0	1
WFDC10B	0.132613	0.00836347	0.006	0	1
MMP9	0.132613	0.00836347	0.006	0	1
AL133520.1	0.132613	0.00836347	0.006	0	1
KCNB1	0.132613	0.00836347	0.006	0	1
CEBPB-AS1	0.132613	0.00836347	0.006	0	1
NKILA	0.132613	0.00836347	0.006	0	1
CU633906.2	0.132613	0.00836347	0.006	0	1
LINC01425	0.132613	0.0166787	0.006	0	1
LINC01692	0.132613	0.00836347	0.006	0	1
GRIK1-AS1	0.132613	0.00836347	0.006	0	1
AP001437.1	0.132613	0.00836347	0.006	0	1
AF129408.1	0.132613	0.00836347	0.006	0	1
LINC01679	0.132613	0.00836347	0.006	0	1
AP001057.1	0.132613	0.00836347	0.006	0	1
ICOSLG	0.132613	0.00836347	0.006	0	1
AP001062.2	0.132613	0.00836347	0.006	0	1
TSPEAR	0.132613	0.00836347	0.006	0	1
HDHD5-AS1	0.132613	0.00836347	0.006	0	1
AC007731.3	0.132613	0.00836347	0.006	0	1
IGLV5-52	0.132613	0.00836347	0.006	0	1
AP000345.2	0.132613	0.00836347	0.006	0	1
GGT1.1	0.132613	0.00836347	0.006	0	1
SEZ6L	0.132613	0.00836347	0.006	0	1
MIAT	0.132613	0.00836347	0.006	0	1
C22orf24	0.132613	0.00836347	0.006	0	1
AL021707.5	0.132613	0.00836347	0.006	0	1
AL031846.2	0.132613	0.00836347	0.006	0	1
AL035658.1	0.132613	0.00836347	0.006	0	1
BIK	0.132613	0.00836347	0.006	0	1
Z97192.2	0.132613	0.00836347	0.006	0	1
Z98885.2	0.132613	0.00836347	0.006	0	1
AL022328.3	0.132613	0.00836347	0.006	0	1
SHOX	0.132613	0.0166787	0.006	0	1
ARSF	0.132613	0.00836347	0.006	0	1
WWC3-AS1	0.132613	0.00836347	0.006	0	1
NHS-AS1	0.132613	0.00836347	0.006	0	1
AL807742.1	0.132613	0.00836347	0.006	0	1
KLHL34	0.132613	0.00836347	0.006	0	1
GPR82	0.132613	0.00836347	0.006	0	1
DIPK2B	0.132613	0.00836347	0.006	0	1
CFP	0.132613	0.00836347	0.006	0	1
UXT-AS1	0.132613	0.00836347	0.006	0	1
GAGE12J	0.132613	0.00836347	0.006	0	1
GAGE13	0.132613	0.00836347	0.006	0	1
AL158055.1	0.132613	0.00836347	0.006	0	1
BX276092.9	0.132613	0.00836347	0.006	0	1
FAM133A	0.132613	0.00836347	0.006	0	1
TENM1	0.132613	0.00836347	0.006	0	1
SMIM10L2B	0.132613	0.00836347	0.006	0	1
AL109653.3	0.132613	0.00836347	0.006	0	1
MAGEA8	0.132613	0.00836347	0.006	0	1
AF274853.1	0.132613	0.00836347	0.006	0	1
MAGEA2	0.132613	0.00836347	0.006	0	1
ARHGAP4	0.132613	0.00836347	0.006	0	1
CDCA8	0.132763	0.136755	0.25	0.192	1
UFM1	0.132797	-0.118241	0.75	0.78	1
MAN2A1	0.132799	-0.126701	0.331	0.384	1
NUTM2B-AS1	0.132861	-0.118278	0.326	0.389	1
KDM5C	0.132888	-0.0828255	0.186	0.246	1
FAM153CP	0.132935	-0.0529803	0.081	0.125	1
XPA	0.133005	0.0823238	0.419	0.353	1
SUSD5	0.133017	0.0465439	0.064	0.036	1
SYNGR3	0.133017	0.0465439	0.064	0.036	1
AL691420.1	0.133131	-0.0912134	0.07	0.11	1
METTL2B	0.133177	0.0544382	0.326	0.253	1
EEF1B2	0.133276	-0.0562672	1	1	1
ATF5	0.133305	0.108034	0.285	0.225	1
NUAK1	0.133312	-0.0612584	0.128	0.182	1
SEPSECS	0.133322	-0.0480741	0.029	0.059	1
RSF1	0.13337	0.0907467	0.593	0.542	1
LETM1	0.133404	0.0708039	0.25	0.194	1
AGTPBP1	0.13345	-0.0670762	0.099	0.146	1
C10orf88	0.133606	0.0578121	0.221	0.166	1
ARG2	0.133677	0.0607713	0.122	0.082	1
UBE2V1	0.133815	-0.0540268	0.953	0.969	1
AC092821.3	0.133839	0.088084	0.14	0.097	1
TENT5B	0.134075	0.0327569	0.047	0.023	1
AL358472.4	0.134075	0.0327569	0.047	0.023	1
AP001107.9	0.134075	0.0327569	0.047	0.023	1
NT5M	0.134075	0.0327569	0.047	0.023	1
GDPD1	0.134075	0.0327569	0.047	0.023	1
ZNF101	0.134075	0.0327569	0.047	0.023	1
WDR77	0.134094	-0.0830515	0.157	0.21	1
UBAP2	0.134251	0.0904327	0.512	0.432	1
RANBP17	0.134335	-0.0669381	0.041	0.074	1
VPS8	0.134381	-0.125783	0.267	0.325	1
TMEM170A	0.134398	-0.0983488	0.267	0.322	1
TRANK1	0.134416	0.102689	0.145	0.102	1
CRADD	0.134435	0.0855667	0.401	0.33	1
TTC38	0.13449	-0.0472611	0.093	0.141	1
ZBTB47	0.134711	-0.0376324	0.052	0.09	1
PAPSS1	0.134799	-0.0840075	0.471	0.542	1
RPP38	0.134814	0.0706205	0.36	0.294	1
MSC	0.134821	-0.0771067	0.134	0.187	1
LRIG2	0.134904	-0.0776172	0.064	0.102	1
PICALM	0.134914	-0.1133	0.715	0.762	1
OGFRL1	0.13492	0.0792995	0.814	0.788	1
ZNF232	0.135017	0.045154	0.087	0.054	1
KLHL17	0.135082	-0.0468657	0.035	0.066	1
APOL6	0.135082	-0.050313	0.035	0.066	1
UTP14A	0.135104	-0.103042	0.279	0.335	1
CCDC159	0.13523	-0.0411214	0.029	0.059	1
CDHR3	0.135283	0.0429861	0.064	0.036	1
SF3B5	0.135319	0.0810053	0.965	0.982	1
IPMK	0.135359	-0.0497052	0.076	0.118	1
KAT6A	0.13536	0.11103	0.378	0.32	1
BRMS1	0.135377	-0.0857398	0.378	0.437	1
MTRR	0.13538	0.0810687	0.18	0.133	1
TIPARP	0.135525	0.079845	0.285	0.23	1
TP53	0.135596	0.0601091	0.174	0.125	1
SNHG17	0.135725	-0.158174	0.529	0.555	1
MASTL	0.135784	-0.0974786	0.14	0.189	1
CYP11A1	0.135835	0.0335542	0.047	0.023	1
HSD17B1	0.135873	0.0386818	0.064	0.036	1
LINC02798	0.136068	0.0255614	0.047	0.023	1
WDR73	0.136115	-0.102569	0.198	0.251	1
NDOR1	0.136165	-0.0434101	0.035	0.066	1
ZNF345	0.136165	-0.0434101	0.035	0.066	1
XYLT2	0.136232	-0.0651333	0.11	0.159	1
TJP2	0.136297	-0.10444	0.192	0.248	1
MRPL11	0.136419	-0.102023	0.802	0.829	1
PCGF1	0.136474	-0.0527393	0.099	0.146	1
CHERP	0.136493	-0.066007	0.087	0.13	1
ALG5	0.136513	-0.118364	0.436	0.499	1
PHKB	0.136616	-0.106141	0.401	0.476	1
NREP	0.136695	-0.149659	0.343	0.391	1
DCAF15	0.136733	0.0839194	0.238	0.184	1
PRKCZ	0.137109	-0.0183318	0	0.013	1
AL357079.1	0.137109	-0.0183318	0	0.013	1
GBP4	0.137109	-0.0183318	0	0.013	1
AL451085.2	0.137109	-0.0183318	0	0.013	1
AIM2	0.137109	-0.0183318	0	0.013	1
PPFIA4	0.137109	-0.0183318	0	0.013	1
ACTN2	0.137109	-0.0183318	0	0.013	1
AC092164.1	0.137109	-0.0183318	0	0.013	1
LINC02580	0.137109	-0.0183318	0	0.013	1
HAGLROS	0.137109	-0.0183318	0	0.013	1
SLC11A1	0.137109	-0.0183318	0	0.013	1
LINC01807	0.137109	-0.0183318	0	0.013	1
VIPR1	0.137109	-0.0183318	0	0.013	1
AC012467.2	0.137109	-0.0183318	0	0.013	1
EIF4E3	0.137109	-0.0183318	0	0.013	1
PODXL2	0.137109	-0.0183318	0	0.013	1
ATP13A4	0.137109	-0.0183318	0	0.013	1
AC024230.1	0.137109	-0.0183318	0	0.013	1
AC009570.1	0.137109	-0.0183318	0	0.013	1
AC124016.2	0.137109	-0.0183318	0	0.013	1
FAM13A-AS1	0.137109	-0.0183318	0	0.013	1
AC078850.1	0.137109	-0.0183318	0	0.013	1
AC008972.2	0.137109	-0.0183318	0	0.013	1
CMYA5	0.137109	-0.0183318	0	0.013	1
SLCO6A1	0.137109	-0.0183318	0	0.013	1
NRG2	0.137109	-0.0183318	0	0.013	1
PCDHGB2	0.137109	-0.0183318	0	0.013	1
AL645933.3	0.137109	-0.0183318	0	0.013	1
TNXB	0.137109	-0.0183318	0	0.013	1
TMEM217	0.137109	-0.0183318	0	0.013	1
MYB	0.137109	-0.0183318	0	0.013	1
RAET1E	0.137109	-0.0183318	0	0.013	1
CCDC170	0.137109	-0.0183318	0	0.013	1
AC018638.6	0.137109	-0.0183318	0	0.013	1
DPP6	0.137109	-0.0183318	0	0.013	1
AC084262.2	0.137109	-0.0183318	0	0.013	1
AC027698.1	0.137109	-0.0183318	0	0.013	1
SLC30A8	0.137109	-0.0183318	0	0.013	1
AF235103.3	0.137109	-0.0183318	0	0.013	1
AL354920.1	0.137109	-0.0183318	0	0.013	1
IDI2-AS1	0.137109	-0.0183318	0	0.013	1
AL133551.1	0.137109	-0.0183318	0	0.013	1
AL138921.1	0.137109	-0.0183318	0	0.013	1
CHRNA10	0.137109	-0.0183318	0	0.013	1
TMEM9B-AS1	0.137109	-0.0183318	0	0.013	1
CATSPERZ	0.137109	-0.0183318	0	0.013	1
AP002433.1	0.137109	-0.0183318	0	0.013	1
FIGNL2	0.137109	-0.0183318	0	0.013	1
HOXC10	0.137109	-0.0183318	0	0.013	1
LINC02384	0.137109	-0.0183318	0	0.013	1
SMIM2-AS1	0.137109	-0.0183318	0	0.013	1
LINC00393	0.137109	-0.0183318	0	0.013	1
AL136295.17	0.137109	-0.0183318	0	0.013	1
LINC02281	0.137109	-0.0183318	0	0.013	1
AL049869.3	0.137109	-0.0183318	0	0.013	1
AL157871.4	0.137109	-0.0183318	0	0.013	1
AL117209.1	0.137109	-0.0183318	0	0.013	1
PLCB2	0.137109	-0.0183318	0	0.013	1
NR2E3	0.137109	-0.0183318	0	0.013	1
HOMER2	0.137109	-0.0183318	0	0.013	1
CD2BP2-DT	0.137109	-0.0183318	0	0.013	1
PYCARD-AS1	0.137109	-0.0183318	0	0.013	1
AC007611.1	0.137109	-0.0183318	0	0.013	1
AC012184.4	0.137109	-0.0183318	0	0.013	1
AC092718.2	0.137109	-0.0183318	0	0.013	1
AC137932.3	0.137109	-0.0183318	0	0.013	1
MYH4	0.137109	-0.0183318	0	0.013	1
MPRIP-AS1	0.137109	-0.0183318	0	0.013	1
AC004596.1	0.137109	-0.0183318	0	0.013	1
ITGA2B	0.137109	-0.0183318	0	0.013	1
SOX9-AS1	0.137109	-0.0183318	0	0.013	1
AP001029.2	0.137109	-0.0183318	0	0.013	1
AC015878.1	0.137109	-0.0183318	0	0.013	1
ADAT3	0.137109	-0.0183318	0	0.013	1
TMPRSS9	0.137109	-0.0183318	0	0.013	1
PSPN	0.137109	-0.0183318	0	0.013	1
OR7C1	0.137109	-0.0183318	0	0.013	1
OR10H1	0.137109	-0.0183318	0	0.013	1
MYLK2	0.137109	-0.0183318	0	0.013	1
DDTL	0.137109	-0.0183318	0	0.013	1
MTCP1	0.137109	-0.0183318	0	0.013	1
SFN	0.137112	-0.0255998	0	0.013	1
AC245297.2	0.137112	-0.0219704	0	0.013	1
AC073263.1	0.137112	-0.0219704	0	0.013	1
C3orf67-AS1	0.137112	-0.0219704	0	0.013	1
ELOVL7	0.137112	-0.0255998	0	0.013	1
GRIA1	0.137112	-0.0219704	0	0.013	1
SPAG8	0.137112	-0.0219704	0	0.013	1
AC013287.1	0.137112	-0.0219704	0	0.013	1
AL512662.2	0.137112	-0.0219704	0	0.013	1
AC011313.1	0.137112	-0.0219704	0	0.013	1
TBKBP1	0.137112	-0.0219704	0	0.013	1
STMN3	0.137112	-0.0219704	0	0.013	1
MAFIP	0.137112	-0.0219704	0	0.013	1
RBFOX3	0.137113	-0.0364336	0	0.013	1
EZHIP	0.137113	-0.0292201	0	0.013	1
CDC42BPA	0.137524	0.145976	0.599	0.532	1
BET1L	0.137579	0.0887332	0.343	0.281	1
USP49	0.137659	0.0416565	0.087	0.054	1
OSBPL7	0.137659	0.0381675	0.087	0.054	1
DMXL1	0.137706	-0.0591655	0.238	0.304	1
DBI	0.137746	0.0998711	1	1	1
FBXO34	0.13775	0.0755966	0.279	0.22	1
B9D2	0.137787	-0.0801615	0.105	0.151	1
MICAL2	0.137895	0.12996	0.808	0.749	1
ADAM33	0.138046	0.0418021	0.116	0.077	1
TRIM32	0.138054	-0.044486	0.041	0.074	1
METTL7B	0.138124	0.0355806	0.035	0.015	1
EIF4ENIF1	0.138142	0.0723688	0.221	0.169	1
PPP1R12B	0.138175	0.0805712	0.267	0.212	1
AC022210.2	0.138179	0.0315749	0.064	0.036	1
AC113414.1	0.138225	0.147582	0.267	0.212	1
OSBP	0.138442	-0.105566	0.302	0.366	1
NDUFA7	0.138489	-0.0960921	0.965	0.951	1
ERP29	0.138492	-0.0734795	0.942	0.939	1
HOXB-AS1	0.138556	0.10459	0.174	0.13	1
LINC01194	0.138606	-0.0796556	0.012	0.033	1
RAD51AP1	0.138679	0.101619	0.227	0.176	1
CUL4A	0.138709	-0.0654666	0.355	0.435	1
DNM1L	0.13871	0.107659	0.564	0.522	1
FASN	0.13879	-0.11198	0.209	0.261	1
CCNT2-AS1	0.138815	-0.0364741	0.029	0.059	1
CNP	0.138856	-0.100121	0.203	0.258	1
MBOAT7	0.139109	0.1075	0.709	0.66	1
MTHFD1	0.139234	-0.143347	0.297	0.343	1
CDK2AP1	0.139354	0.0943051	0.948	0.882	1
TLNRD1	0.139442	0.0661155	0.192	0.143	1
SYF2	0.139452	0.0812913	0.808	0.724	1
FAM86C1	0.139492	-0.0808301	0.093	0.136	1
AC118549.1	0.139568	-0.0869338	0.349	0.422	1
INAFM1	0.13967	-0.0913203	0.186	0.243	1
SNCA	0.139909	0.0716663	0.279	0.22	1
INKA2	0.139919	0.0274983	0.035	0.015	1
AC245407.2	0.139919	0.0274983	0.035	0.015	1
NICN1	0.139919	0.0274983	0.035	0.015	1
C4orf47	0.139919	0.0274983	0.035	0.015	1
AC034236.2	0.139919	0.0274983	0.035	0.015	1
TRPM3	0.139919	0.0274983	0.035	0.015	1
AC132192.2	0.139919	0.0274983	0.035	0.015	1
UNC79	0.139919	0.0274983	0.035	0.015	1
AC093249.2	0.139919	0.0274983	0.035	0.015	1
SETD6	0.139919	0.0274983	0.035	0.015	1
TINCR	0.139919	0.0274983	0.035	0.015	1
ZNF816	0.139919	0.0274983	0.035	0.015	1
AP000569.1	0.139919	0.0274983	0.035	0.015	1
USP27X	0.139919	0.0274983	0.035	0.015	1
LINC00486	0.14017	-0.0631675	0.18	0.238	1
ACTC1	0.140301	-0.0128049	0.186	0.253	1
TXN2	0.140305	-0.0893474	0.692	0.744	1
RCE1	0.140439	-0.0882585	0.11	0.156	1
STT3B	0.140444	-0.0661075	0.366	0.43	1
TNRC18	0.14045	0.0905776	0.378	0.315	1
OSGEP	0.140565	-0.11159	0.343	0.396	1
ZCCHC8	0.140676	-0.0709525	0.203	0.261	1
ISOC2	0.140899	-0.0908744	0.657	0.703	1
AC004943.2	0.140932	-0.0631675	0.064	0.102	1
NDUFS6	0.140961	0.0911859	1	1	1
GNB5	0.140978	0.0859423	0.436	0.366	1
C7orf25	0.141023	0.0506234	0.134	0.092	1
SBF1	0.141023	0.0506234	0.134	0.092	1
PTGFRN	0.141114	0.0725505	0.163	0.118	1
DRG1	0.141136	0.102298	0.436	0.373	1
EDARADD	0.141294	-0.0447218	0.012	0.033	1
NGRN	0.141331	-0.136525	0.802	0.798	1
HNRNPH3	0.141347	-0.0954751	0.89	0.916	1
PROSER1	0.141369	0.0738665	0.105	0.069	1
RAD50	0.14139	-0.0782744	0.517	0.598	1
AC016065.1	0.141399	-0.0610914	0.064	0.102	1
SKA2	0.141502	0.126984	0.733	0.708	1
SH3GL1	0.141551	0.0640079	0.378	0.309	1
MRPS10	0.141555	0.072118	0.75	0.673	1
USP25	0.141661	0.0717293	0.267	0.21	1
AEBP1	0.141674	0.0272188	0.047	0.023	1
VEPH1	0.141728	-0.132699	0.64	0.683	1
CD2BP2	0.14195	-0.101842	0.587	0.655	1
DGAT1	0.142077	-0.050967	0.134	0.187	1
CPT1A	0.142171	-0.0605724	0.163	0.22	1
DENND1B	0.142374	-0.0376324	0.012	0.033	1
ZNF619	0.142374	-0.0340746	0.012	0.033	1
ZC3H12B	0.142374	-0.0340746	0.012	0.033	1
BTBD6	0.142643	0.135052	0.424	0.366	1
LAGE3	0.142718	-0.108184	0.593	0.657	1
HMGN2	0.142722	-0.176807	0.936	0.969	1
C1GALT1C1	0.142755	0.0627695	0.68	0.593	1
ZNF584	0.142888	0.0541759	0.099	0.064	1
LNCTAM34A	0.142914	-0.0305079	0.012	0.033	1
AC005674.2	0.142914	-0.0305079	0.012	0.033	1
AC007529.2	0.142914	-0.0305079	0.012	0.033	1
AC131009.3	0.142914	-0.0305079	0.012	0.033	1
AC008543.1	0.142914	-0.0305079	0.012	0.033	1
GNAZ	0.142914	-0.0305079	0.012	0.033	1
DNASE1	0.143057	-0.0544276	0.064	0.102	1
NUDT22	0.143171	0.121451	0.837	0.79	1
MRAP2	0.143267	0.0592292	0.07	0.041	1
IARS2	0.143395	0.100928	0.599	0.532	1
DPH5	0.143403	0.0878145	0.244	0.192	1
TNIK	0.143413	-0.0833012	0.099	0.143	1
MCL1	0.143696	-0.0741386	0.36	0.437	1
SNHG11	0.143721	0.0635737	0.105	0.069	1
MRC2	0.143739	0.074857	0.669	0.616	1
TMED3	0.143748	0.135551	0.855	0.821	1
TRNAU1AP	0.143844	-0.0662846	0.453	0.537	1
PAGE2B	0.143895	-0.385096	0.192	0.24	1
AP2M1	0.143908	-0.066897	1	1	1
IBTK	0.143968	-0.0854609	0.366	0.437	1
SARNP	0.144092	0.113415	0.808	0.775	1
LTBR	0.144222	-0.124155	0.343	0.394	1
CCDC110	0.144259	0.0472565	0.07	0.041	1
GHDC	0.144259	0.0472565	0.07	0.041	1
ARF6	0.144261	0.0943738	0.622	0.552	1
RPS24	0.14445	-0.0379477	1	1	1
PSME4	0.144652	-0.0280144	0.314	0.389	1
ABCC4	0.144706	0.0934795	0.227	0.176	1
GLRX2	0.144842	0.0955262	0.744	0.688	1
MAP3K1	0.145061	-0.0623328	0.058	0.095	1
NPHP4	0.145102	-0.0227532	0.035	0.066	1
DDX17	0.145216	-0.104881	0.808	0.829	1
GPX8	0.145319	0.0950691	0.913	0.893	1
RING1	0.145355	0.0707248	0.291	0.233	1
ZEB1	0.145642	-0.0939872	0.465	0.532	1
POP4	0.145699	0.087835	0.506	0.437	1
CRY2	0.145774	-0.0216908	0.041	0.074	1
AC009107.2	0.145884	0.029917	0.18	0.13	1
CEP152	0.145955	-0.0678828	0.169	0.225	1
SLC12A9	0.145974	0.0472565	0.099	0.064	1
THY1	0.146208	0.0828246	0.959	0.926	1
NUP188	0.146238	-0.0621173	0.203	0.263	1
NFIA-AS2	0.146261	-0.00128462	0.012	0.033	1
MAP3K6	0.146301	-0.0684933	0.076	0.115	1
RAB11FIP5	0.146573	0.0793107	0.203	0.156	1
CCNA2	0.146599	0.128544	0.314	0.261	1
ZSWIM5	0.146659	-0.0570801	0.11	0.156	1
ANKRA2	0.146878	0.0577346	0.157	0.113	1
PTMA	0.146963	-0.104526	1	1	1
HDDC3	0.147058	0.0808411	0.32	0.263	1
CHRNA5	0.147201	0.0389092	0.093	0.059	1
HES4	0.147289	0.123359	0.314	0.256	1
RPL36A	0.147318	-0.07748	1	1	1
IFITM3	0.147439	0.0666685	1	0.995	1
DHFR2	0.147553	0.039437	0.07	0.041	1
TWF1	0.147872	0.196101	0.669	0.685	1
ATRX	0.147929	-0.0769075	0.703	0.767	1
RFX1	0.14794	0.055069	0.163	0.118	1
RETSAT	0.148004	-0.068006	0.093	0.136	1
BAMBI	0.148005	-0.0744323	0.093	0.136	1
CEP250	0.14807	-0.0461502	0.099	0.146	1
LCE2A	0.148299	-0.0749616	0.169	0.223	1
BYSL	0.148434	-0.101479	0.244	0.299	1
COMMD4	0.148455	-0.0809905	0.634	0.726	1
JTB	0.148655	-0.0675378	0.971	0.977	1
CAD	0.148806	-0.0842731	0.145	0.194	1
PHF8	0.148971	0.055477	0.105	0.069	1
FAM228B	0.149107	0.0838767	0.203	0.156	1
LUC7L	0.149222	-0.109365	0.326	0.381	1
NENF	0.14924	0.110014	0.919	0.903	1
PHF21A	0.149265	0.0786728	0.337	0.276	1
GBA2	0.149371	-0.0465655	0.064	0.102	1
MAGOHB	0.149547	0.103708	0.657	0.593	1
PLSCR4	0.149626	0.050174	0.267	0.21	1
MAP4	0.149859	0.0899009	0.936	0.923	1
PIGO	0.149889	-0.0489123	0.058	0.095	1
JAM3	0.150092	0.0562855	0.169	0.123	1
AC079922.2	0.150093	0.0358967	0.07	0.041	1
MOCS3	0.150097	0.0556975	0.076	0.046	1
PRDM15	0.150097	0.0633919	0.076	0.046	1
NEMP2	0.150103	0.0430989	0.099	0.064	1
MAPK7	0.150124	-0.0619356	0.076	0.115	1
NQO2	0.150126	0.102791	0.564	0.509	1
JAGN1	0.150204	-0.108672	0.547	0.598	1
PGAP2	0.150247	0.0459323	0.145	0.102	1
PIGQ	0.150269	0.0738665	0.105	0.069	1
SAMD1	0.150307	0.0789654	0.273	0.217	1
DHRS1	0.150309	-0.0877934	0.215	0.271	1
MYCBP	0.150536	0.0811836	0.529	0.468	1
TTC7B	0.150638	-0.0551907	0.169	0.228	1
TMEM92	0.150876	0.0258062	0.017	0.005	1
AP000254.2	0.150876	0.0339801	0.017	0.005	1
DGCR11	0.150876	0.0258062	0.017	0.005	1
AC025171.2	0.15102	0.041503	0.052	0.028	1
LZTS1	0.15102	0.041503	0.052	0.028	1
GSE1	0.151055	0.125463	0.407	0.343	1
HNRNPC	0.151085	0.116616	0.942	0.949	1
TSPAN4	0.151335	-0.0794746	0.948	0.969	1
LRRC8D	0.151383	0.057568	0.233	0.179	1
CDH11	0.151706	0.112132	0.61	0.558	1
AHI1	0.151791	-0.0979702	0.651	0.691	1
ACO1	0.15181	-0.0723598	0.657	0.675	1
MARCKS	0.151856	0.0393111	0.977	0.962	1
MDS2	0.15186	0.0175857	0.017	0.005	1
ROR1-AS1	0.15186	0.0175857	0.017	0.005	1
AC239868.1	0.15186	0.0175857	0.017	0.005	1
IL6R	0.15186	0.0175857	0.017	0.005	1
NTRK1	0.15186	0.0175857	0.017	0.005	1
AL356108.1	0.15186	0.0175857	0.017	0.005	1
TACR1	0.15186	0.0175857	0.017	0.005	1
DNAH6	0.15186	0.0175857	0.017	0.005	1
PLCD4	0.15186	0.0175857	0.017	0.005	1
AC062015.1	0.15186	0.0175857	0.017	0.005	1
AC007620.2	0.15186	0.0175857	0.017	0.005	1
AC073848.1	0.15186	0.0175857	0.017	0.005	1
AC133530.1	0.15186	0.0175857	0.017	0.005	1
LINC02479	0.15186	0.0175857	0.017	0.005	1
LINC01554	0.15186	0.0175857	0.017	0.005	1
PLAC8L1	0.15186	0.0175857	0.017	0.005	1
AC136604.3	0.15186	0.0175857	0.017	0.005	1
GPLD1	0.15186	0.0175857	0.017	0.005	1
CRISP2	0.15186	0.0175857	0.017	0.005	1
AL121718.1	0.15186	0.0175857	0.017	0.005	1
AL359313.1	0.15186	0.0175857	0.017	0.005	1
AL024474.2	0.15186	0.0175857	0.017	0.005	1
ADAP1	0.15186	0.0175857	0.017	0.005	1
NYAP1	0.15186	0.0175857	0.017	0.005	1
AC005072.1	0.15186	0.0175857	0.017	0.005	1
LINC01510	0.15186	0.0175857	0.017	0.005	1
SLC35G5	0.15186	0.0175857	0.017	0.005	1
FGF20	0.15186	0.0175857	0.017	0.005	1
PURG	0.15186	0.0175857	0.017	0.005	1
LINC02842	0.15186	0.0175857	0.017	0.005	1
MCMDC2	0.15186	0.0175857	0.017	0.005	1
PKIA-AS1	0.15186	0.0175857	0.017	0.005	1
KCNV2	0.15186	0.0175857	0.017	0.005	1
AL137026.3	0.15186	0.0175857	0.017	0.005	1
ACSL5	0.15186	0.0175857	0.017	0.005	1
AC137894.3	0.15186	0.0175857	0.017	0.005	1
AC092745.5	0.15186	0.0175857	0.017	0.005	1
PLBD1	0.15186	0.0175857	0.017	0.005	1
SLC38A4	0.15186	0.0175857	0.017	0.005	1
TPTE2	0.15186	0.0175857	0.017	0.005	1
DOCK9-DT	0.15186	0.0175857	0.017	0.005	1
AC093525.6	0.15186	0.0175857	0.017	0.005	1
LINC02076	0.15186	0.0175857	0.017	0.005	1
AC024619.3	0.15186	0.0175857	0.017	0.005	1
AC079915.1	0.15186	0.0175857	0.017	0.005	1
TBC1D3D	0.15186	0.0175857	0.017	0.005	1
AC145343.1	0.15186	0.0175857	0.017	0.005	1
JSRP1	0.15186	0.0175857	0.017	0.005	1
LMTK3	0.15186	0.0175857	0.017	0.005	1
AC011468.5	0.15186	0.0175857	0.017	0.005	1
ZNF295-AS1	0.15186	0.0175857	0.017	0.005	1
AP001062.1	0.15186	0.0175857	0.017	0.005	1
CYTH4	0.15186	0.0175857	0.017	0.005	1
PNPLA4	0.15186	0.0175857	0.017	0.005	1
ZNF157	0.15186	0.0175857	0.017	0.005	1
MMAB	0.152077	-0.10609	0.32	0.376	1
RHBDD1	0.152174	0.0802659	0.203	0.156	1
SLC2A10	0.152189	0.0452606	0.145	0.102	1
LAPTM4B	0.15219	-0.120392	0.628	0.645	1
IGF2BP2	0.152199	0.111952	0.663	0.673	1
DBF4	0.1522	0.11562	0.343	0.286	1
PODN	0.152359	0.0221398	0.017	0.005	1
STK32B	0.152359	0.0221398	0.017	0.005	1
TNFRSF10D	0.152481	0.0640079	0.378	0.309	1
TEX30	0.152616	-0.0989338	0.337	0.402	1
SAMD3	0.152708	-0.236327	0.471	0.506	1
PLAG1	0.15271	0.0428494	0.198	0.146	1
NPAS3	0.152856	0.0184828	0.017	0.005	1
WSB2	0.152873	0.12063	0.5	0.465	1
TLE5	0.152914	0.10196	0.919	0.916	1
MIB2	0.153161	-0.0868364	0.186	0.24	1
CDH10	0.153162	0.0486599	0.076	0.046	1
BIN3	0.153198	0.0948344	0.32	0.266	1
LATS1	0.153298	-0.0505804	0.157	0.21	1
AL358472.2	0.153352	0.0139193	0.017	0.005	1
AC010255.1	0.153352	0.0139193	0.017	0.005	1
CCDC73	0.153352	0.0139193	0.017	0.005	1
PGR-AS1	0.153352	0.0102623	0.017	0.005	1
ADAM17	0.153592	-0.102569	0.192	0.24	1
NPR3	0.153717	-0.126983	0.122	0.169	1
ITPR2	0.153721	-0.120206	0.477	0.542	1
THRAP3	0.153723	-0.0843336	0.762	0.824	1
PABPC4	0.153751	0.130037	0.64	0.596	1
PHOSPHO2	0.153772	0.0335542	0.052	0.028	1
AL359643.3	0.153772	0.0335542	0.052	0.028	1
AL353194.1	0.153772	0.0335542	0.052	0.028	1
PATZ1	0.153772	0.0335542	0.052	0.028	1
PGS1	0.153995	-0.0842731	0.145	0.194	1
PIANP	0.154019	-0.055348	0.076	0.115	1
LINC01473	0.154031	-0.0727714	0.128	0.176	1
JPX	0.154054	0.101678	0.692	0.614	1
ANKLE2	0.154087	0.0826132	0.657	0.583	1
MDM1	0.15412	-0.0420817	0.064	0.102	1
LRRC7	0.154245	-0.0352478	0.006	0.023	1
CCND2	0.154246	-0.0388232	0.006	0.023	1
USP33	0.154285	0.107738	0.506	0.435	1
MSRB2	0.15435	0.0619193	0.971	0.946	1
RPL26	0.154364	-0.038083	1	1	1
CHAC2	0.154516	-0.103809	0.203	0.253	1
BTD	0.154701	0.129146	0.25	0.202	1
KLF6	0.154752	0.0762883	0.64	0.568	1
AL139042.1	0.154775	-0.0803222	0.023	0.049	1
TRAFD1	0.154824	0.0372029	0.134	0.092	1
UQCRC2	0.154882	0.103146	0.669	0.609	1
GRK4	0.154885	-0.0824972	0.151	0.199	1
UTS2B	0.15495	-0.0280702	0.006	0.023	1
AC097518.2	0.15495	-0.0280702	0.006	0.023	1
SLC13A4	0.15495	-0.0280702	0.006	0.023	1
AC005586.2	0.15495	-0.0280702	0.006	0.023	1
IL17D	0.15495	-0.0280702	0.006	0.023	1
LENG9	0.15495	-0.0280702	0.006	0.023	1
FAAP100	0.155159	-0.0631675	0.07	0.107	1
CTH	0.15516	-0.0364542	0.017	0.041	1
IL20RB	0.15516	-0.0364542	0.017	0.041	1
AC092957.1	0.15516	-0.0364542	0.017	0.041	1
PHETA1	0.15516	-0.0364542	0.017	0.041	1
AL020995.1	0.155301	-0.0244679	0.006	0.023	1
TSPAN1	0.155301	-0.0244679	0.006	0.023	1
AL365436.2	0.155301	-0.0244679	0.006	0.023	1
AL592435.1	0.155301	-0.0244679	0.006	0.023	1
SEC16B	0.155301	-0.0244679	0.006	0.023	1
CGREF1	0.155301	-0.0244679	0.006	0.023	1
AC018462.1	0.155301	-0.0244679	0.006	0.023	1
LINC01090	0.155301	-0.0244679	0.006	0.023	1
CISH	0.155301	-0.0244679	0.006	0.023	1
CDKL2	0.155301	-0.0244679	0.006	0.023	1
AC022126.1	0.155301	-0.0244679	0.006	0.023	1
MANEA-DT	0.155301	-0.0244679	0.006	0.023	1
LY6E-DT	0.155301	-0.0244679	0.006	0.023	1
AC109322.1	0.155301	-0.0244679	0.006	0.023	1
LRP4	0.155301	-0.0244679	0.006	0.023	1
AP001160.3	0.155301	-0.0244679	0.006	0.023	1
FZD4-DT	0.155301	-0.0244679	0.006	0.023	1
FBXL19-AS1	0.155301	-0.0244679	0.006	0.023	1
SLC46A1	0.155301	-0.0244679	0.006	0.023	1
KCNJ2-AS1	0.155301	-0.0244679	0.006	0.023	1
AC090912.1	0.155301	-0.0244679	0.006	0.023	1
AC110015.1	0.155301	-0.0244679	0.006	0.023	1
LINC00907	0.155301	-0.0244679	0.006	0.023	1
LINC01910	0.155301	-0.0244679	0.006	0.023	1
COL5A3	0.155301	-0.0244679	0.006	0.023	1
ZNF30	0.155301	-0.0244679	0.006	0.023	1
ZNF837	0.155301	-0.0244679	0.006	0.023	1
SIRPB1	0.155301	-0.0244679	0.006	0.023	1
AL391095.1	0.155301	-0.0244679	0.006	0.023	1
RRP8	0.15537	-0.0805303	0.203	0.258	1
ZFAND1	0.155545	0.0778448	0.453	0.379	1
PRR34-AS1	0.155567	0.0412847	0.442	0.358	1
ERCC6L	0.155587	0.070393	0.14	0.1	1
SATB2-AS1	0.155933	-0.0329138	0.017	0.041	1
ZBTB49	0.155933	-0.0329138	0.017	0.041	1
ZNF440	0.155933	-0.0329138	0.017	0.041	1
LINC00899	0.155933	-0.0329138	0.017	0.041	1
GOT2	0.156084	0.0795407	0.512	0.44	1
DEPDC1B	0.156084	0.104321	0.186	0.141	1
TRAF6	0.156117	-0.0527393	0.093	0.136	1
EXOC7	0.156142	-0.0884815	0.256	0.312	1
HSD17B4	0.15616	-0.111905	0.407	0.45	1
UBE2D1	0.156339	-0.0870446	0.314	0.376	1
SMG6	0.156349	0.112927	0.558	0.535	1
SLC16A3	0.156357	0.0783319	0.814	0.775	1
GGPS1	0.156409	-0.0994908	0.256	0.312	1
SMTN	0.156479	0.0709401	0.581	0.501	1
DOCK4	0.156588	-0.110696	0.227	0.279	1
TMEM267	0.156641	0.0572363	0.192	0.146	1
SWI5	0.156651	0.0880353	0.866	0.818	1
NRBF2	0.156723	0.100368	0.558	0.504	1
ACAD11	0.156775	-0.060716	0.076	0.115	1
SLC25A40	0.156775	-0.060716	0.076	0.115	1
IFRD2	0.156781	0.0919004	0.61	0.552	1
LINC00863	0.156805	-0.055938	0.041	0.072	1
SSR2	0.15684	0.115106	0.994	0.995	1
FLI1	0.156906	0.0707248	0.291	0.235	1
UCHL1	0.15691	0.0276248	0.988	1	1
C6orf47	0.156931	-0.0574409	0.076	0.115	1
EDEM1	0.156953	0.0548798	0.192	0.143	1
APLF	0.157108	-0.062778	0.11	0.156	1
ERRFI1	0.157125	0.0592292	0.134	0.095	1
ZNF675	0.157125	0.0592292	0.134	0.095	1
KPNA3	0.157265	-0.101794	0.453	0.512	1
STK17B	0.157273	0.0911859	0.477	0.412	1
CPEB2	0.157283	0.0561179	0.11	0.074	1
SNX25	0.157389	-0.0743729	0.203	0.258	1
LAMC1	0.157463	0.144637	0.866	0.839	1
PRKG1	0.157681	0.0975272	0.576	0.504	1
MAGEA1	0.157882	-0.0861549	0.157	0.21	1
ROGDI	0.157913	-0.0739742	0.244	0.307	1
KIAA1217	0.158002	-0.0354026	0.058	0.095	1
PDIA3	0.158015	0.0966291	0.988	0.98	1
DHRS7B	0.158116	-0.0677092	0.209	0.269	1
COPZ2	0.158133	0.0909557	0.756	0.714	1
ARHGEF1	0.158163	-0.101803	0.256	0.309	1
LHX9	0.158168	-0.0525234	0.041	0.072	1
ZNF670	0.158168	-0.0525234	0.041	0.072	1
LINC02860	0.158168	-0.055938	0.041	0.072	1
MRPL52	0.158199	-0.0708757	1	1	1
NXF1	0.158227	0.0631614	0.14	0.1	1
AC087392.1	0.158227	0.0631614	0.14	0.1	1
RNF187	0.158456	-0.109765	0.465	0.524	1
ANKIB1	0.158457	0.0981908	0.674	0.601	1
NLRC5	0.158477	0.0751356	0.186	0.141	1
CSMD3	0.158493	-0.151137	0.035	0.064	1
CYB5R4	0.158543	-0.0884942	0.198	0.251	1
ZP1	0.158548	-0.0161527	0.006	0.023	1
ABCA10	0.158548	-0.0161527	0.006	0.023	1
ZNF611	0.158633	-0.0643596	0.105	0.148	1
UTRN	0.158798	0.15197	0.674	0.634	1
RASSF1	0.158913	0.115219	0.535	0.496	1
RPL15	0.158929	-0.0231012	1	1	1
MMP25-AS1	0.158969	-0.0565496	0.07	0.107	1
DPP9	0.159186	0.0747065	0.355	0.292	1
DCUN1D3	0.159277	0.0445124	0.11	0.074	1
NHLRC3	0.15928	0.0533539	0.116	0.079	1
PPP4R4	0.159301	-0.0576775	0.099	0.143	1
SMC3	0.159427	-0.120909	0.727	0.767	1
INTS6	0.159534	0.123759	0.442	0.384	1
ANGPTL2	0.159539	-0.0491006	0.041	0.072	1
PPP1R3C	0.159541	-0.0458063	0.023	0.049	1
UBE2G1	0.159665	-0.108839	0.453	0.501	1
SLC23A2	0.159672	-0.062778	0.122	0.169	1
AGPAT3	0.159988	0.100992	0.424	0.363	1
SPEF2	0.160272	0.0657074	0.058	0.033	1
ACOX3	0.160299	0.0413959	0.157	0.113	1
RNMT	0.160304	-0.0756296	0.424	0.483	1
RINT1	0.160339	-0.090247	0.163	0.21	1
EFEMP2	0.160386	0.115563	0.797	0.734	1
MTMR11	0.160406	0.0527032	0.11	0.074	1
HSPA9	0.160461	-0.116934	0.622	0.655	1
HIST2H2AA4	0.160504	-0.0423089	0.023	0.049	1
CCNT1	0.160509	0.0897469	0.198	0.153	1
IGFBP4	0.160633	0.159137	0.884	0.841	1
PRKAR2B	0.160672	0.0724571	0.174	0.13	1
FUT11	0.160686	0.0548798	0.186	0.138	1
TAPBP	0.160734	-0.0847835	0.366	0.419	1
CALCOCO1	0.160776	-0.0436814	0.145	0.199	1
LINC01876	0.160828	0.0664106	0.081	0.051	1
HEXA	0.160979	-0.0812521	0.32	0.381	1
PPP1R13L	0.161111	0.0911607	0.424	0.363	1
RELL2	0.161121	-0.0475706	0.076	0.115	1
ST6GALNAC5	0.16133	0.131937	0.483	0.427	1
KRBOX4	0.16142	-0.0608172	0.11	0.156	1
PANO1	0.16147	-0.0388029	0.023	0.049	1
SLC2A11	0.16147	-0.0388029	0.023	0.049	1
INTS6L	0.16147	-0.0388029	0.023	0.049	1
RPS6KA4	0.161641	0.0515936	0.215	0.164	1
SLC3A2	0.161902	-0.0120602	0.721	0.685	1
HOMER3-AS1	0.161927	-0.0468657	0.035	0.064	1
ZNF22	0.162036	-0.115899	0.448	0.494	1
MYNN	0.162123	-0.0782744	0.099	0.141	1
AUP1	0.1623	0.091936	0.535	0.491	1
SMUG1	0.162326	-0.0847006	0.256	0.315	1
ITGB1BP1	0.162368	0.0571773	0.983	0.967	1
NEURL4	0.16244	-0.0352884	0.023	0.049	1
ZNF582	0.16244	-0.0352884	0.023	0.049	1
AL117332.1	0.16244	-0.0352884	0.023	0.049	1
GDAP1	0.162545	-0.0446019	0.029	0.056	1
HSPA5	0.162587	0.0487887	0.965	0.967	1
ALDH1B1	0.162616	-0.0355385	0.116	0.164	1
ZNF197	0.162868	0.0452087	0.116	0.079	1
TMEM159	0.162868	0.0452087	0.116	0.079	1
CEP350	0.162895	0.082776	0.523	0.468	1
APP	0.162945	-0.124287	0.733	0.772	1
POLR1A	0.162972	0.0606889	0.18	0.136	1
NDFIP2	0.163134	-0.111812	0.465	0.509	1
CARF	0.163159	0.037675	0.105	0.069	1
ABRACL	0.163211	0.0999517	0.802	0.77	1
OGG1	0.163348	-0.078855	0.192	0.243	1
AC156455.1	0.163352	-0.0994027	0.192	0.24	1
CTC1	0.163423	0.0493509	0.081	0.051	1
RPRD2	0.163472	-0.0932247	0.308	0.371	1
ADCK1	0.163674	-0.0411214	0.029	0.056	1
RFX7	0.163782	0.0757173	0.314	0.256	1
TCIM	0.163797	-0.0602279	0.029	0.056	1
LMO4	0.163838	0.147621	0.663	0.621	1
IVNS1ABP	0.163844	-0.0627934	0.145	0.194	1
CLIC4	0.163876	0.09255	0.983	0.974	1
LUZP1	0.16394	0.131197	0.727	0.693	1
DDX21	0.163943	0.0652138	0.75	0.675	1
ZNRD2	0.164237	0.11261	0.738	0.685	1
MRPS18B	0.164294	-0.0885636	0.587	0.616	1
RNFT2	0.164464	-0.0399462	0.035	0.064	1
ZNF287	0.164464	-0.0399462	0.035	0.064	1
NACA2	0.164464	-0.0399462	0.035	0.064	1
PPFIA2	0.164496	-0.0898623	0.076	0.113	1
FAM174B	0.164622	0.045154	0.081	0.051	1
AC240274.1	0.16468	0.0425075	0.116	0.079	1
DAZAP1	0.164691	0.0534175	0.558	0.494	1
ASXL1	0.164714	0.078328	0.547	0.486	1
ZNF77	0.164808	-0.0376324	0.029	0.056	1
LINC01694	0.164808	-0.0376324	0.029	0.056	1
TTL	0.165167	0.111625	0.331	0.276	1
TBC1D20	0.165226	0.050459	0.366	0.302	1
PABPN1	0.165272	-0.110184	0.535	0.588	1
TMEM71	0.165341	0.044361	0.041	0.02	1
PHF14	0.16561	-0.0643117	0.134	0.182	1
KLHL42	0.165653	0.094396	0.401	0.345	1
AC023282.1	0.165713	0.0543634	0.058	0.033	1
CCDC124	0.165769	0.0868624	0.808	0.747	1
WFS1	0.166105	0.0552678	0.134	0.095	1
ACOT13	0.166175	0.0683735	0.343	0.279	1
RPL19	0.166195	-0.0465619	1	1	1
NFX1	0.166197	-0.0828135	0.291	0.35	1
GNPNAT1	0.166339	0.126744	0.523	0.478	1
PAQR4	0.166438	-0.0872631	0.14	0.187	1
ALDOA	0.166533	0.0713942	0.424	0.353	1
RNF139	0.166556	-0.0603525	0.099	0.141	1
ZNF821	0.166556	-0.0635692	0.099	0.141	1
SREBF1	0.166622	-0.0894149	0.227	0.279	1
HOXA3	0.166637	-0.0376324	0.041	0.072	1
ZNF347	0.166637	-0.0376324	0.041	0.072	1
DDX46	0.166688	0.101685	0.843	0.765	1
FAM86B1	0.16669	0.0422484	0.058	0.033	1
DIAPH1	0.16684	-0.0950501	0.419	0.478	1
BBC3	0.167084	0.0610247	0.14	0.1	1
THOC6	0.167159	-0.0873195	0.186	0.238	1
ERVMER61-1	0.167287	-0.0641533	0.203	0.258	1
IQCJ-SCHIP1	0.16734	-0.128763	0.302	0.355	1
HACD2	0.167548	0.0622379	0.244	0.192	1
RAPGEF4	0.16779	-0.030746	0.035	0.064	1
TTC30A	0.167805	0.0363682	0.041	0.02	1
LINC02085	0.167805	0.0363682	0.041	0.02	1
PCDHGA7	0.167805	0.0363682	0.041	0.02	1
ATG4D	0.167892	-0.0824972	0.145	0.192	1
MAVS	0.167928	-0.101679	0.227	0.276	1
BCL3	0.16794	0.051277	0.128	0.09	1
RBMX	0.168052	-0.116294	0.593	0.65	1
HERPUD1	0.168099	0.00136175	0.61	0.719	1
PDGFA	0.16827	0.0297545	0.221	0.169	1
EIF4EBP2	0.168323	0.0560267	0.273	0.217	1
UBL5	0.168346	-0.0449175	1	1	1
HIF1A	0.16837	0.115865	0.948	0.959	1
FSCN1	0.168371	-0.109782	0.773	0.79	1
HARS2	0.168448	0.0934642	0.116	0.082	1
ORMDL1	0.16859	0.0865159	0.744	0.711	1
ARPC1B	0.168621	0.0686514	0.994	0.992	1
AL359764.2	0.16865	-0.0353278	0.035	0.064	1
GATA6	0.168717	-0.060716	0.064	0.1	1
ETV3	0.16878	0.0374183	0.081	0.051	1
IKZF2	0.16878	0.0374183	0.081	0.051	1
FLVCR1	0.168807	-0.0329935	0.029	0.056	1
ABCF3	0.168853	-0.076414	0.122	0.166	1
ANAPC5	0.168929	-0.0711382	0.483	0.56	1
TRAPPC2	0.168958	-0.0502155	0.174	0.23	1
THSD4-AS1	0.168996	-0.0589894	0.058	0.092	1
USP12	0.169042	0.0930439	0.372	0.317	1
GOSR1	0.169088	-0.0748838	0.465	0.519	1
C12orf4	0.169166	0.0574794	0.186	0.141	1
PRTFDC1	0.169341	-0.0557318	0.186	0.24	1
SMIM20	0.169401	-0.107926	0.506	0.568	1
VAMP2	0.169428	-0.149018	0.651	0.685	1
BMT2	0.169567	0.0707248	0.279	0.225	1
C1orf198	0.169693	0.0847792	0.203	0.159	1
GNL1	0.169763	-0.100351	0.366	0.422	1
CSAG1	0.169831	-0.0826198	0.122	0.169	1
ENO1	0.169897	0.0560561	1	1	1
MYO1B	0.169934	-0.109512	0.529	0.568	1
CA11	0.169968	0.0343432	0.058	0.033	1
HIKESHI	0.169978	-0.0908744	0.721	0.762	1
TMEM14A	0.170052	-0.108457	0.698	0.701	1
CUL3	0.170093	-0.133749	0.57	0.596	1
CEP95	0.170142	0.086103	0.215	0.169	1
YAF2	0.170213	0.118752	0.39	0.332	1
BRD7	0.170249	0.0605019	0.68	0.606	1
RNF7	0.170256	-0.0776313	0.983	0.995	1
LIX1L-AS1	0.170295	0.0283309	0.041	0.02	1
CHD1L	0.170295	0.0283309	0.041	0.02	1
PSMD6-AS2	0.170295	0.0283309	0.041	0.02	1
IMPG2	0.170295	0.0283309	0.041	0.02	1
ZP3	0.170295	0.0283309	0.041	0.02	1
RPL29	0.170457	-0.0605667	1	1	1
STRADB	0.170629	0.0631306	0.233	0.182	1
BORCS8	0.170786	0.0862197	0.477	0.425	1
TRAF4	0.170826	0.0610678	0.285	0.228	1
PIGBOS1	0.171023	0.0514935	0.378	0.304	1
ERCC4	0.171048	-0.0891627	0.256	0.307	1
ABHD6	0.17105	-0.0330705	0.041	0.072	1
BTN3A1	0.171137	0.0623634	0.093	0.061	1
ITGB3	0.17115	0.0432059	0.122	0.084	1
EBAG9	0.171201	-0.0650804	0.273	0.338	1
TPGS2	0.171302	-0.109602	0.698	0.701	1
HPS1	0.171419	-0.0830914	0.506	0.558	1
DDB1	0.171541	0.0639718	0.506	0.435	1
ERGIC3	0.171562	-0.114666	0.599	0.627	1
PLPP4	0.171637	-0.0870446	0.174	0.223	1
WASF1	0.171724	-0.0911818	0.174	0.223	1
INTS12	0.171973	-0.0882585	0.174	0.223	1
VPS35L	0.172135	0.0683264	0.302	0.248	1
ANKRD17	0.172279	-0.0807547	0.535	0.598	1
THSD4	0.172388	-0.17365	0.471	0.509	1
DKC1	0.172416	0.115339	0.436	0.391	1
RPL7A	0.172481	-0.0309264	1	1	1
ZMYM3	0.172494	0.0538292	0.157	0.115	1
AC009961.1	0.172515	0.0247196	0.041	0.02	1
AC058791.1	0.172515	0.0247196	0.041	0.02	1
ZNF334	0.172515	0.0247196	0.041	0.02	1
HHAT	0.172533	0.0536685	0.163	0.12	1
ZNF202	0.172551	0.0307766	0.058	0.033	1
NEURL2	0.172551	0.0307766	0.058	0.033	1
FOXN3-AS1	0.172639	-0.0522792	0.058	0.092	1
SPC25	0.172691	0.111511	0.32	0.266	1
YIPF3	0.172786	-0.123431	0.692	0.737	1
DHX34	0.172817	-0.070399	0.134	0.179	1
SCARB1	0.172847	-0.0442655	0.07	0.107	1
RBM22	0.17289	-0.115201	0.262	0.309	1
TRABD	0.173058	0.0597475	0.302	0.248	1
VDAC1	0.173257	-0.0872144	0.971	0.977	1
TPCN1	0.173455	-0.0923138	0.134	0.176	1
PHYKPL	0.173505	-0.0510529	0.192	0.248	1
MPHOSPH8	0.173533	0.105688	0.628	0.575	1
LTBP4	0.173681	-0.0708948	0.134	0.179	1
LINC00276	0.173681	0.0376557	0.012	0.003	1
SULT6B1	0.173681	0.0212613	0.012	0.003	1
GKN1	0.173681	0.0212613	0.012	0.003	1
NUP210	0.173681	0.0212613	0.012	0.003	1
AC100849.1	0.173681	0.0212613	0.012	0.003	1
NALT1	0.173681	0.0294818	0.012	0.003	1
LINC00562	0.173681	0.0212613	0.012	0.003	1
TNIP1	0.173736	0.0675444	0.529	0.476	1
TBC1D16	0.173795	0.0776041	0.209	0.164	1
MRAS	0.17396	-0.0900132	0.337	0.396	1
AC104123.1	0.17397	-0.0619867	0.099	0.141	1
BLOC1S1	0.174005	-0.08641	0.959	0.954	1
ARHGEF10	0.17405	-0.106471	0.262	0.315	1
PTPRM	0.17409	-0.125783	0.267	0.312	1
CACNA1C	0.174131	0.125688	0.448	0.376	1
PLPP1	0.174217	-0.082344	0.267	0.322	1
WASHC5	0.17425	0.0752941	0.233	0.182	1
UACA	0.174257	-0.0618577	0.634	0.716	1
STRIP1	0.174341	0.0438975	0.134	0.095	1
CAMTA1-DT	0.174386	0.0129937	0.012	0.003	1
RCAN3AS	0.174386	0.0129937	0.012	0.003	1
NCMAP-DT	0.174386	0.0129937	0.012	0.003	1
AL136115.2	0.174386	0.0129937	0.012	0.003	1
AL138787.2	0.174386	0.0129937	0.012	0.003	1
IL12RB2	0.174386	0.0129937	0.012	0.003	1
AL049597.2	0.174386	0.0129937	0.012	0.003	1
LINC02801	0.174386	0.0129937	0.012	0.003	1
AC093019.2	0.174386	0.0129937	0.012	0.003	1
AL360270.2	0.174386	0.0129937	0.012	0.003	1
LINC00622	0.174386	0.0129937	0.012	0.003	1
AL589986.2	0.174386	0.0129937	0.012	0.003	1
AL499616.1	0.174386	0.0129937	0.012	0.003	1
LINC01720	0.174386	0.0129937	0.012	0.003	1
CRB1	0.174386	0.0129937	0.012	0.003	1
TMEM81	0.174386	0.0129937	0.012	0.003	1
IL20	0.174386	0.0129937	0.012	0.003	1
LINC01703	0.174386	0.0129937	0.012	0.003	1
AC012073.1	0.174386	0.0129937	0.012	0.003	1
LINC01877	0.174386	0.0129937	0.012	0.003	1
AC053503.5	0.174386	0.0129937	0.012	0.003	1
AC010735.1	0.174386	0.0129937	0.012	0.003	1
LINC01937	0.174386	0.0129937	0.012	0.003	1
EFHB	0.174386	0.0129937	0.012	0.003	1
SLC38A3	0.174386	0.0129937	0.012	0.003	1
LSMEM2	0.174386	0.0129937	0.012	0.003	1
TNNC1	0.174386	0.0129937	0.012	0.003	1
AC135507.1	0.174386	0.0129937	0.012	0.003	1
C3orf49	0.174386	0.0129937	0.012	0.003	1
ZBTB20-AS1	0.174386	0.0129937	0.012	0.003	1
AC073352.1	0.174386	0.0129937	0.012	0.003	1
AC117382.2	0.174386	0.0129937	0.012	0.003	1
ERICH6	0.174386	0.0129937	0.012	0.003	1
AC078802.1	0.174386	0.0129937	0.012	0.003	1
LINC01208	0.174386	0.0129937	0.012	0.003	1
MUC4	0.174386	0.0129937	0.012	0.003	1
AC110611.1	0.174386	0.0129937	0.012	0.003	1
GK3P	0.174386	0.0129937	0.012	0.003	1
LINC02103	0.174386	0.0129937	0.012	0.003	1
TTC23L	0.174386	0.0129937	0.012	0.003	1
AC093297.2	0.174386	0.0129937	0.012	0.003	1
AC008966.3	0.174386	0.0129937	0.012	0.003	1
AC106786.2	0.174386	0.0129937	0.012	0.003	1
PCDHGA11	0.174386	0.0129937	0.012	0.003	1
AC138965.2	0.174386	0.0129937	0.012	0.003	1
LINC01011	0.174386	0.0129937	0.012	0.003	1
AL138831.2	0.174386	0.0129937	0.012	0.003	1
CAGE1	0.174386	0.0129937	0.012	0.003	1
AL121574.1	0.174386	0.0129937	0.012	0.003	1
AL512427.2	0.174386	0.0129937	0.012	0.003	1
AL135905.1	0.174386	0.0129937	0.012	0.003	1
GABRR2	0.174386	0.0129937	0.012	0.003	1
Z98742.4	0.174386	0.0129937	0.012	0.003	1
ARG1	0.174386	0.0129937	0.012	0.003	1
SYNE1-AS1	0.174386	0.0129937	0.012	0.003	1
SDK1	0.174386	0.0129937	0.012	0.003	1
AC092171.4	0.174386	0.0129937	0.012	0.003	1
AC007285.1	0.174386	0.0129937	0.012	0.003	1
NUPR2	0.174386	0.0129937	0.012	0.003	1
AC092849.1	0.174386	0.0129937	0.012	0.003	1
AC007032.1	0.174386	0.0129937	0.012	0.003	1
NAT2	0.174386	0.0129937	0.012	0.003	1
AC105206.1	0.174386	0.0129937	0.012	0.003	1
AC055854.1	0.174386	0.0129937	0.012	0.003	1
COLEC10	0.174386	0.0129937	0.012	0.003	1
SMILR	0.174386	0.0129937	0.012	0.003	1
AC135166.1	0.174386	0.0129937	0.012	0.003	1
AC109322.2	0.174386	0.0129937	0.012	0.003	1
MLANA	0.174386	0.0129937	0.012	0.003	1
AQP7	0.174386	0.0129937	0.012	0.003	1
AL355377.3	0.174386	0.0129937	0.012	0.003	1
C9orf170	0.174386	0.0129937	0.012	0.003	1
AL353150.1	0.174386	0.0129937	0.012	0.003	1
TMEM246-AS1	0.174386	0.0129937	0.012	0.003	1
CCDC183-AS1	0.174386	0.0129937	0.012	0.003	1
AL607028.1	0.174386	0.0129937	0.012	0.003	1
IATPR	0.174386	0.0129937	0.012	0.003	1
AL596223.1	0.174386	0.0129937	0.012	0.003	1
AL450306.1	0.174386	0.0129937	0.012	0.003	1
AL359198.1	0.174386	0.0129937	0.012	0.003	1
PAX2	0.174386	0.0129937	0.012	0.003	1
AL391121.1	0.174386	0.0129937	0.012	0.003	1
PDCD4-AS1	0.174386	0.0129937	0.012	0.003	1
LINC02641	0.174386	0.0129937	0.012	0.003	1
LMNTD2	0.174386	0.0129937	0.012	0.003	1
DRD4	0.174386	0.0129937	0.012	0.003	1
CD44-AS1	0.174386	0.0129937	0.012	0.003	1
RTN4RL2	0.174386	0.0129937	0.012	0.003	1
OR9Q1	0.174386	0.0129937	0.012	0.003	1
SYT7	0.174386	0.0129937	0.012	0.003	1
SNX32	0.174386	0.0129937	0.012	0.003	1
TEX12	0.174386	0.0129937	0.012	0.003	1
LINC02763	0.174386	0.0129937	0.012	0.003	1
AKAP3	0.174386	0.0129937	0.012	0.003	1
AC125494.1	0.174386	0.0129937	0.012	0.003	1
CPNE8-AS1	0.174386	0.0129937	0.012	0.003	1
HOTAIR	0.174386	0.0129937	0.012	0.003	1
ANO4	0.174386	0.0129937	0.012	0.003	1
LINC02361	0.174386	0.0129937	0.012	0.003	1
LINC01198	0.174386	0.0129937	0.012	0.003	1
KCNRG	0.174386	0.0129937	0.012	0.003	1
POTEG	0.174386	0.0129937	0.012	0.003	1
PRMT5-AS1	0.174386	0.0129937	0.012	0.003	1
AL132857.1	0.174386	0.0129937	0.012	0.003	1
GPX2	0.174386	0.0129937	0.012	0.003	1
CYP46A1	0.174386	0.0129937	0.012	0.003	1
AL049840.3	0.174386	0.0129937	0.012	0.003	1
AC092756.1	0.174386	0.0129937	0.012	0.003	1
AC087612.1	0.174386	0.0129937	0.012	0.003	1
AC012568.1	0.174386	0.0129937	0.012	0.003	1
WDR93	0.174386	0.0129937	0.012	0.003	1
AC091078.1	0.174386	0.0129937	0.012	0.003	1
Z69720.1	0.174386	0.0129937	0.012	0.003	1
AC092338.2	0.174386	0.0129937	0.012	0.003	1
AC009060.1	0.174386	0.0129937	0.012	0.003	1
AC140912.1	0.174386	0.0129937	0.012	0.003	1
AC138028.6	0.174386	0.0129937	0.012	0.003	1
P2RX1	0.174386	0.0129937	0.012	0.003	1
ATP2A3	0.174386	0.0129937	0.012	0.003	1
AC004771.4	0.174386	0.0129937	0.012	0.003	1
AC005410.2	0.174386	0.0129937	0.012	0.003	1
MAPT	0.174386	0.0129937	0.012	0.003	1
PRAC1	0.174386	0.0129937	0.012	0.003	1
AC022211.2	0.174386	0.0129937	0.012	0.003	1
AP001109.1	0.174386	0.0129937	0.012	0.003	1
AC120049.1	0.174386	0.0129937	0.012	0.003	1
AC004221.1	0.174386	0.0129937	0.012	0.003	1
ATCAY	0.174386	0.0129937	0.012	0.003	1
INSR	0.174386	0.0129937	0.012	0.003	1
PSG8	0.174386	0.0129937	0.012	0.003	1
C5AR1	0.174386	0.0129937	0.012	0.003	1
ZNF114-AS1	0.174386	0.0129937	0.012	0.003	1
CD37	0.174386	0.0129937	0.012	0.003	1
TTYH1	0.174386	0.0129937	0.012	0.003	1
RASSF2	0.174386	0.0129937	0.012	0.003	1
PLCG1-AS1	0.174386	0.0129937	0.012	0.003	1
KCNK15	0.174386	0.0129937	0.012	0.003	1
AL132655.2	0.174386	0.0129937	0.012	0.003	1
CU634019.5	0.174386	0.0129937	0.012	0.003	1
C21orf91-OT1	0.174386	0.0129937	0.012	0.003	1
LINC00308	0.174386	0.0129937	0.012	0.003	1
AP001605.1	0.174386	0.0129937	0.012	0.003	1
BACH1-AS1	0.174386	0.0129937	0.012	0.003	1
LINC00649	0.174386	0.0129937	0.012	0.003	1
AP000688.1	0.174386	0.0129937	0.012	0.003	1
AP000696.1	0.174386	0.0129937	0.012	0.003	1
EDA	0.174386	0.0129937	0.012	0.003	1
MAGEA9	0.174386	0.0129937	0.012	0.003	1
TCEANC2	0.174566	-0.0586456	0.076	0.113	1
CLBA1	0.174625	0.0423814	0.087	0.056	1
TENT4B	0.174713	0.058962	0.273	0.22	1
AL035446.1	0.17475	0.0392192	0.029	0.013	1
AC007923.4	0.174892	-0.0234615	0.07	0.107	1
LSM11	0.175007	0.03648	0.122	0.084	1
COQ7	0.175118	0.0535155	0.209	0.161	1
TRPV4	0.175161	0.0272188	0.058	0.033	1
BCL2A1	0.175161	0.0272188	0.058	0.033	1
ZNF674-AS1	0.175161	0.0130746	0.058	0.033	1
ZNF281	0.175389	0.0437699	0.395	0.317	1
GALT	0.1755	-0.0758312	0.14	0.184	1
TSTD2	0.175658	-0.0254577	0.14	0.192	1
VASN	0.175659	-0.0683861	0.459	0.524	1
TOMM5	0.175662	-0.0536145	0.983	0.982	1
FBXL15	0.175671	-0.0869823	0.291	0.345	1
AC009495.1	0.175806	0.00931804	0.012	0.003	1
CTBP1-AS	0.175806	0.00931804	0.012	0.003	1
AC016596.1	0.175806	0.00931804	0.012	0.003	1
NRN1	0.175806	0.00931804	0.012	0.003	1
AC016769.5	0.175806	0.00931804	0.012	0.003	1
LINC00598	0.175806	0.00565172	0.012	0.003	1
AC005358.2	0.175806	0.00931804	0.012	0.003	1
MAP3K15	0.175806	0.00931804	0.012	0.003	1
ESYT1	0.175807	0.0976081	0.43	0.371	1
Z83745.1	0.175807	0.0184828	0.012	0.003	1
PCNX3	0.175917	0.0751356	0.186	0.143	1
MIOS	0.176102	0.0687808	0.25	0.199	1
ANKRD42	0.176108	0.0472565	0.093	0.061	1
ZBTB21	0.176254	-0.0635692	0.093	0.133	1
AC010894.3	0.176535	-0.0479007	0.134	0.182	1
TBC1D2B	0.176612	-0.081134	0.192	0.243	1
ASAP1-IT2	0.176706	0.0311369	0.029	0.013	1
MED14OS	0.176706	0.0311369	0.029	0.013	1
NEK4	0.176771	0.0947787	0.134	0.097	1
LINC02405	0.176919	0.0492451	0.134	0.095	1
C6orf62	0.176941	-0.120489	0.401	0.453	1
NDC1	0.177063	0.0629552	0.186	0.141	1
GOLGB1	0.177165	-0.0966529	0.669	0.703	1
RBM42	0.177211	-0.0841068	0.442	0.506	1
RNF2	0.177213	-0.0543795	0.174	0.228	1
NCOR1	0.177533	0.0810121	0.773	0.726	1
EYA1	0.177585	0.0514935	0.064	0.038	1
LINC00909	0.177598	0.0405463	0.128	0.09	1
SCRN2	0.177671	0.0787693	0.244	0.194	1
PITPNC1	0.177822	0.0872047	0.291	0.238	1
SLC16A4	0.17804	0.0545276	0.227	0.174	1
TM2D1	0.178113	0.07071	0.686	0.616	1
RETREG3	0.178166	-0.0658906	0.122	0.166	1
RBP4	0.178292	0.0436179	0.029	0.013	1
AC009779.2	0.178388	0.0452606	0.128	0.09	1
CDK1	0.178445	0.215063	0.372	0.327	1
AL590617.2	0.178536	0.0365768	0.203	0.153	1
TMEM127	0.178574	0.0479092	0.157	0.115	1
MED22	0.178574	0.060159	0.11	0.077	1
FBXL4	0.178584	0.0795003	0.215	0.169	1
TBC1D8	0.178677	0.023009	0.029	0.013	1
APBB3	0.178677	0.023009	0.029	0.013	1
PTCRA	0.178677	0.023009	0.029	0.013	1
POU3F2	0.178677	0.023009	0.029	0.013	1
LFNG	0.178677	0.023009	0.029	0.013	1
ZNF79	0.178677	0.023009	0.029	0.013	1
PITRM1-AS1	0.178677	0.023009	0.029	0.013	1
AC092490.2	0.178677	0.023009	0.029	0.013	1
AC116913.1	0.178677	0.023009	0.029	0.013	1
CRTC3-AS1	0.178677	0.023009	0.029	0.013	1
P2RX5	0.178677	0.023009	0.029	0.013	1
HASPIN	0.178677	0.023009	0.029	0.013	1
ARHGAP27	0.178677	0.023009	0.029	0.013	1
GATA6-AS1	0.178677	0.023009	0.029	0.013	1
ZXDB	0.178677	0.023009	0.029	0.013	1
AC010809.2	0.178688	0.0274983	0.029	0.013	1
PTEN	0.178754	-0.0975222	0.419	0.468	1
FGD4	0.178961	-0.00592352	0.041	0.072	1
ARHGAP22	0.179062	-0.101679	0.663	0.701	1
CCDC191	0.179175	-0.0501037	0.052	0.084	1
RDH10	0.179176	-0.0534863	0.052	0.084	1
NEU1	0.179347	0.102783	0.331	0.281	1
LMOD1	0.179366	0.0451679	0.355	0.292	1
GSTZ1	0.179368	-0.0737963	0.297	0.361	1
SLC8B1	0.179525	0.0892797	0.064	0.038	1
EPHA3	0.179628	-0.0411814	0.012	0.031	1
ERLIN2	0.17966	-0.0677092	0.221	0.276	1
CENPC	0.179938	-0.0683589	0.192	0.248	1
PDLIM1	0.180091	0.0869848	0.785	0.752	1
TCF19	0.180221	0.0752941	0.215	0.169	1
TMEM208	0.180243	0.101038	0.785	0.747	1
PLA2G4C	0.180299	-0.0376324	0.012	0.031	1
INTU	0.180379	0.0640576	0.198	0.153	1
TRPC3	0.180464	0.0201293	0.058	0.033	1
CBX1	0.180478	-0.0759493	0.651	0.714	1
ACSL3	0.180593	0.0475796	0.744	0.68	1
RHBDD3	0.18062	-0.0835947	0.163	0.21	1
HSD11B1	0.180677	0.015741	0.029	0.013	1
ECM2	0.180677	0.0193704	0.029	0.013	1
AP002761.3	0.180677	0.0193704	0.029	0.013	1
AC005736.1	0.180677	0.0193704	0.029	0.013	1
AC092296.2	0.180677	0.015741	0.029	0.013	1
NAE1	0.180797	-0.110129	0.634	0.701	1
CLDN12	0.180846	-0.0800676	0.157	0.205	1
MAP6D1	0.18097	-0.0305079	0.012	0.031	1
CLDN7	0.18097	-0.0340746	0.012	0.031	1
ADNP-AS1	0.18097	-0.0340746	0.012	0.031	1
TRIM27	0.181041	-0.0179102	0.285	0.358	1
GPATCH8	0.181098	0.0717669	0.558	0.496	1
HAGHL	0.181117	-0.107752	0.221	0.271	1
SREK1IP1	0.181149	-0.0583806	0.43	0.504	1
RPS26	0.181368	-0.0578963	1	1	1
U2AF2	0.181428	-0.0869133	0.244	0.297	1
SP100	0.181431	-0.116302	0.674	0.726	1
TCAIM	0.181506	0.050174	0.279	0.223	1
AL513218.2	0.181642	-0.0269325	0.012	0.031	1
AC012358.3	0.181642	-0.0269325	0.012	0.031	1
AC019130.1	0.181642	-0.0269325	0.012	0.031	1
PTGER4	0.181642	-0.0269325	0.012	0.031	1
AC011379.2	0.181642	-0.0269325	0.012	0.031	1
AC131568.1	0.181642	-0.0269325	0.012	0.031	1
CDC37L1-DT	0.181642	-0.0269325	0.012	0.031	1
LINC02489	0.181642	-0.0269325	0.012	0.031	1
AP003120.1	0.181642	-0.0269325	0.012	0.031	1
HYKK	0.181642	-0.0269325	0.012	0.031	1
CALU	0.181689	0.0920993	1	0.99	1
PRMT2	0.181773	0.103479	0.802	0.78	1
MRPL22	0.181818	-0.0750719	0.773	0.806	1
SFMBT1	0.181856	-0.0603525	0.087	0.125	1
AC093323.1	0.182165	0.0354453	0.093	0.061	1
GALNT5	0.182272	-0.0489123	0.052	0.084	1
TMEFF2	0.182346	-0.0931476	0.105	0.146	1
VDAC3	0.182439	0.0827158	0.785	0.79	1
BBS1	0.182487	-0.0595084	0.087	0.125	1
AC025048.2	0.182515	0.0513824	0.105	0.072	1
LINC01060	0.182594	0.266481	0.401	0.34	1
GPR39	0.182829	-0.0813538	0.122	0.164	1
SCAND1	0.182863	0.0886363	0.936	0.931	1
ERC1	0.182941	-0.0982255	0.616	0.678	1
ELOVL5	0.183095	-0.073887	0.308	0.368	1
CASP3	0.183193	-0.0893538	0.25	0.307	1
IL1B	0.183288	-0.0680897	0.878	0.818	1
SLC9A5	0.183298	0.035124	0.064	0.038	1
GLS	0.183445	-0.157195	0.651	0.65	1
LXN	0.18347	0.130027	0.581	0.537	1
DNM3OS	0.1835	0.0677206	0.192	0.146	1
CRABP2	0.183592	-0.0513073	0.047	0.077	1
TMEM182	0.183592	-0.0513073	0.047	0.077	1
ITGA6	0.18371	-0.0691639	0.343	0.402	1
C5orf24	0.183749	0.0912482	0.587	0.527	1
COA1	0.183841	0.0798814	0.872	0.818	1
SHROOM3	0.183971	0.0747872	0.134	0.097	1
MLEC	0.18406	0.059479	0.93	0.939	1
MSANTD3	0.184084	0.114895	0.657	0.65	1
AGFG1	0.184096	-0.082344	0.453	0.517	1
SYTL1	0.184139	-0.014684	0	0.01	1
TINAGL1	0.184139	-0.014684	0	0.01	1
COL9A2	0.184139	-0.014684	0	0.01	1
AL035409.1	0.184139	-0.014684	0	0.01	1
AC093575.1	0.184139	-0.014684	0	0.01	1
PLPPR4	0.184139	-0.014684	0	0.01	1
AL603832.1	0.184139	-0.014684	0	0.01	1
PTPN22	0.184139	-0.014684	0	0.01	1
AL590714.1	0.184139	-0.014684	0	0.01	1
ADORA1	0.184139	-0.014684	0	0.01	1
OR2C3	0.184139	-0.014684	0	0.01	1
AL133245.1	0.184139	-0.014684	0	0.01	1
AC018682.1	0.184139	-0.014684	0	0.01	1
AC017083.1	0.184139	-0.014684	0	0.01	1
LBX2-AS1	0.184139	-0.014684	0	0.01	1
AC009303.2	0.184139	-0.014684	0	0.01	1
AC097532.2	0.184139	-0.014684	0	0.01	1
CACNB4	0.184139	-0.014684	0	0.01	1
DHRS9	0.184139	-0.014684	0	0.01	1
RAPGEF4-AS1	0.184139	-0.014684	0	0.01	1
AC010894.2	0.184139	-0.014684	0	0.01	1
SCHLAP1	0.184139	-0.014684	0	0.01	1
OSGEPL1-AS1	0.184139	-0.014684	0	0.01	1
AC069148.1	0.184139	-0.014684	0	0.01	1
AC064836.4	0.184139	-0.014684	0	0.01	1
AC006994.2	0.184139	-0.014684	0	0.01	1
AC079610.1	0.184139	-0.014684	0	0.01	1
CYP27A1	0.184139	-0.014684	0	0.01	1
NGEF	0.184139	-0.014684	0	0.01	1
LRRC3B	0.184139	-0.014684	0	0.01	1
ZNF660	0.184139	-0.014684	0	0.01	1
ZMYND10	0.184139	-0.014684	0	0.01	1
IL17RD	0.184139	-0.014684	0	0.01	1
P3H2-AS1	0.184139	-0.014684	0	0.01	1
AC233280.1	0.184139	-0.014684	0	0.01	1
CNGA1	0.184139	-0.014684	0	0.01	1
SPATA18	0.184139	-0.014684	0	0.01	1
AC114811.2	0.184139	-0.014684	0	0.01	1
GASK1B	0.184139	-0.014684	0	0.01	1
AC020551.1	0.184139	-0.014684	0	0.01	1
TLR3	0.184139	-0.014684	0	0.01	1
FRG1-DT	0.184139	-0.014684	0	0.01	1
AC114956.1	0.184139	-0.014684	0	0.01	1
AC025774.1	0.184139	-0.014684	0	0.01	1
ZBED3-AS1	0.184139	-0.014684	0	0.01	1
LINC01843	0.184139	-0.014684	0	0.01	1
ITK	0.184139	-0.014684	0	0.01	1
AC026689.1	0.184139	-0.014684	0	0.01	1
FAM217A	0.184139	-0.014684	0	0.01	1
TRIM31-AS1	0.184139	-0.014684	0	0.01	1
AL662844.4	0.184139	-0.014684	0	0.01	1
PCOLCE-AS1	0.184139	-0.014684	0	0.01	1
AC004690.2	0.184139	-0.014684	0	0.01	1
SMKR1	0.184139	-0.014684	0	0.01	1
VXN	0.184139	-0.014684	0	0.01	1
AP001330.1	0.184139	-0.014684	0	0.01	1
LRRC6	0.184139	-0.014684	0	0.01	1
TSNARE1	0.184139	-0.014684	0	0.01	1
AC105219.1	0.184139	-0.014684	0	0.01	1
AC084125.4	0.184139	-0.014684	0	0.01	1
INSL6	0.184139	-0.014684	0	0.01	1
RASEF	0.184139	-0.014684	0	0.01	1
AL158071.3	0.184139	-0.014684	0	0.01	1
GALNT12	0.184139	-0.014684	0	0.01	1
MUSK	0.184139	-0.014684	0	0.01	1
AL606469.1	0.184139	-0.014684	0	0.01	1
AL161935.3	0.184139	-0.014684	0	0.01	1
AC010864.1	0.184139	-0.014684	0	0.01	1
STOX1	0.184139	-0.014684	0	0.01	1
TACR2	0.184139	-0.014684	0	0.01	1
NRG3	0.184139	-0.014684	0	0.01	1
AL139339.1	0.184139	-0.014684	0	0.01	1
COL17A1	0.184139	-0.014684	0	0.01	1
AC107884.1	0.184139	-0.014684	0	0.01	1
CALCA	0.184139	-0.014684	0	0.01	1
AC090559.1	0.184139	-0.014684	0	0.01	1
RAPSN	0.184139	-0.014684	0	0.01	1
AP002989.1	0.184139	-0.014684	0	0.01	1
FAM66C	0.184139	-0.014684	0	0.01	1
AC010186.3	0.184139	-0.014684	0	0.01	1
AC079866.2	0.184139	-0.014684	0	0.01	1
AC079385.2	0.184139	-0.014684	0	0.01	1
AC069234.1	0.184139	-0.014684	0	0.01	1
B3GNT4	0.184139	-0.014684	0	0.01	1
RXFP2	0.184139	-0.014684	0	0.01	1
TMEM255B	0.184139	-0.014684	0	0.01	1
AL132780.1	0.184139	-0.014684	0	0.01	1
AL136295.7	0.184139	-0.014684	0	0.01	1
AL606834.2	0.184139	-0.014684	0	0.01	1
AL158801.3	0.184139	-0.014684	0	0.01	1
AL049780.2	0.184139	-0.014684	0	0.01	1
AC008050.1	0.184139	-0.014684	0	0.01	1
AL136040.2	0.184139	-0.014684	0	0.01	1
AL136040.1	0.184139	-0.014684	0	0.01	1
AL163051.1	0.184139	-0.014684	0	0.01	1
C15orf54	0.184139	-0.014684	0	0.01	1
AC009554.1	0.184139	-0.014684	0	0.01	1
DNASE1L2	0.184139	-0.014684	0	0.01	1
LINC00921	0.184139	-0.014684	0	0.01	1
AC130650.1	0.184139	-0.014684	0	0.01	1
MPV17L	0.184139	-0.014684	0	0.01	1
AC135050.1	0.184139	-0.014684	0	0.01	1
AC106779.1	0.184139	-0.014684	0	0.01	1
IL34	0.184139	-0.014684	0	0.01	1
AC092139.1	0.184139	-0.014684	0	0.01	1
ATP2C2-AS1	0.184139	-0.014684	0	0.01	1
SPIRE2	0.184139	-0.014684	0	0.01	1
PITPNM3	0.184139	-0.014684	0	0.01	1
AC026254.2	0.184139	-0.014684	0	0.01	1
AC104984.2	0.184139	-0.014684	0	0.01	1
AC005288.1	0.184139	-0.014684	0	0.01	1
HAP1	0.184139	-0.014684	0	0.01	1
HOXB5	0.184139	-0.014684	0	0.01	1
AC005332.4	0.184139	-0.014684	0	0.01	1
AC011933.4	0.184139	-0.014684	0	0.01	1
LINC00482	0.184139	-0.014684	0	0.01	1
LINC01443	0.184139	-0.014684	0	0.01	1
KATNAL2	0.184139	-0.014684	0	0.01	1
AC113137.1	0.184139	-0.014684	0	0.01	1
AC011444.3	0.184139	-0.014684	0	0.01	1
AC008569.2	0.184139	-0.014684	0	0.01	1
ADGRE2	0.184139	-0.014684	0	0.01	1
LYPD5	0.184139	-0.014684	0	0.01	1
ZNF404	0.184139	-0.014684	0	0.01	1
ZNF296	0.184139	-0.014684	0	0.01	1
AC010320.4	0.184139	-0.014684	0	0.01	1
AC008440.2	0.184139	-0.014684	0	0.01	1
SLC4A11	0.184139	-0.014684	0	0.01	1
LINC01433	0.184139	-0.014684	0	0.01	1
AL023803.2	0.184139	-0.014684	0	0.01	1
AP001439.1	0.184139	-0.014684	0	0.01	1
LINC00310	0.184139	-0.014684	0	0.01	1
YPEL1	0.184139	-0.014684	0	0.01	1
DERL3	0.184139	-0.014684	0	0.01	1
CSDC2	0.184139	-0.014684	0	0.01	1
AC091806.1	0.184139	-0.014684	0	0.01	1
CCDC120	0.184139	-0.014684	0	0.01	1
FGF13	0.184139	-0.014684	0	0.01	1
TMLHE-AS1	0.184139	-0.014684	0	0.01	1
LINC01344	0.184141	-0.0328314	0	0.01	1
AC104335.1	0.184141	-0.0219704	0	0.01	1
AC093791.1	0.184141	-0.0183318	0	0.01	1
KCTD8	0.184141	-0.0219704	0	0.01	1
AMTN	0.184141	-0.0183318	0	0.01	1
AC099520.1	0.184141	-0.0183318	0	0.01	1
AC008415.1	0.184141	-0.0183318	0	0.01	1
POM121L2	0.184141	-0.0183318	0	0.01	1
AC024084.1	0.184141	-0.0255998	0	0.01	1
AF279873.3	0.184141	-0.0219704	0	0.01	1
AL590399.1	0.184141	-0.0183318	0	0.01	1
NOXA1	0.184141	-0.0183318	0	0.01	1
LINC02696	0.184141	-0.0183318	0	0.01	1
SMIM41	0.184141	-0.0183318	0	0.01	1
AL162717.1	0.184141	-0.0183318	0	0.01	1
RYR3	0.184141	-0.0436112	0	0.01	1
SNX22	0.184141	-0.0183318	0	0.01	1
ALPK3	0.184141	-0.0183318	0	0.01	1
NLRP12	0.184141	-0.0219704	0	0.01	1
TCF15	0.184141	-0.0183318	0	0.01	1
PRAME	0.184141	-0.0183318	0	0.01	1
CT83	0.184141	-0.0183318	0	0.01	1
AC136489.1	0.184142	-0.0219704	0	0.01	1
AC068672.2	0.184143	-0.0364336	0	0.01	1
MYO16	0.184143	-0.0255998	0	0.01	1
AL161668.3	0.184143	-0.0789732	0	0.01	1
GLRX3	0.184205	-0.104625	0.797	0.857	1
NGF	0.184223	-0.0643596	0.093	0.133	1
PRORP	0.184282	-0.0915712	0.25	0.302	1
AL590652.1	0.184408	-0.0258069	0.012	0.031	1
NUAK2	0.184588	-0.0398709	0.058	0.092	1
TIMM50	0.184621	-0.104484	0.372	0.419	1
ZNF175	0.18467	-0.0920802	0.169	0.215	1
CLTC	0.184864	0.0992512	0.843	0.816	1
PLEKHA5	0.184925	-0.0761476	0.576	0.673	1
MGP	0.185039	-0.221799	0.047	0.077	1
TMEM65	0.185135	0.0729692	0.198	0.153	1
ZNRD1	0.185162	-0.0814141	0.5	0.552	1
KLHL7	0.185174	-0.0840885	0.262	0.317	1
PREP	0.185191	-0.0243356	0.192	0.251	1
ZNF749	0.185279	-0.0547059	0.047	0.077	1
TGIF2	0.185279	-0.0479007	0.047	0.077	1
ATP13A1	0.185355	0.067065	0.14	0.102	1
ZNF778	0.185542	0.0438092	0.099	0.066	1
FHL3	0.185567	-0.0799054	0.233	0.281	1
RC3H2	0.185634	-0.0520866	0.238	0.299	1
ATP2B4	0.185729	-0.0541962	0.663	0.739	1
PPIF	0.18575	0.11018	0.477	0.425	1
CYYR1-AS1	0.185777	-0.0186649	0.012	0.031	1
TMEM254	0.185918	0.0644658	0.18	0.138	1
ARRDC1-AS1	0.186019	-0.0944947	0.151	0.194	1
ZNF568	0.186073	0.0479434	0.105	0.072	1
AC036176.1	0.186133	0.0315749	0.064	0.038	1
HDAC2	0.186167	-0.0758618	0.663	0.721	1
TBRG4	0.186346	-0.102604	0.366	0.412	1
USP13	0.186419	-0.0551907	0.169	0.217	1
C16orf72	0.186426	-0.0770149	0.11	0.151	1
KRT34	0.186515	0.0870841	0.151	0.113	1
NUB1	0.186737	-0.0598623	0.419	0.481	1
HELLS	0.186746	0.117276	0.483	0.422	1
SRSF4	0.186961	-0.077747	0.773	0.801	1
TTC28	0.187349	-0.0681047	0.32	0.394	1
MGST1	0.187465	0.104313	1	0.997	1
CWC27	0.187633	0.0852244	0.547	0.481	1
BCL7A	0.18766	0.070393	0.14	0.102	1
POM121	0.187787	0.0576481	0.279	0.225	1
C17orf75	0.187854	-0.0927739	0.285	0.335	1
PIH1D1	0.188151	-0.126977	0.785	0.821	1
NANP	0.188152	0.0527032	0.116	0.082	1
AL139317.5	0.188174	-0.0583126	0.087	0.125	1
RFC1	0.188263	0.123792	0.703	0.65	1
TENM2	0.188396	0.0424294	0.174	0.13	1
FGFR1	0.18851	0.0657359	0.343	0.286	1
ABR	0.188542	-0.0851607	0.198	0.243	1
ATP6V0C	0.18874	-0.0635206	0.988	0.98	1
MEA1	0.188955	-0.0740628	0.808	0.816	1
TBL3	0.188991	-0.0752656	0.157	0.202	1
GON7	0.188997	-0.101679	0.221	0.266	1
CDKN2C	0.189038	-0.118286	0.512	0.558	1
PTER	0.189084	-0.0491006	0.041	0.069	1
RUNX1T1	0.189084	-0.055938	0.041	0.069	1
EXOC1	0.189138	0.0784217	0.413	0.358	1
RPL14	0.189143	0.0490486	1	1	1
MINDY3	0.189263	0.063819	0.262	0.21	1
OS9	0.189361	0.0467948	0.488	0.412	1
CSNK1E	0.189402	0.0786917	0.75	0.703	1
TGFBI	0.189419	0.0567919	0.488	0.43	1
AACS	0.189471	-0.0806414	0.174	0.22	1
SH3BGRL2	0.18968	0.0445124	0.105	0.072	1
CYTOR	0.189772	0.0923525	0.971	0.992	1
PCNX2	0.189832	0.0667628	0.39	0.327	1
TARS	0.189987	-0.124689	0.698	0.737	1
AL139393.3	0.190044	0.0437162	0.07	0.043	1
AC139149.1	0.190044	0.0437162	0.07	0.043	1
JRKL	0.190149	-0.083467	0.192	0.24	1
USP36	0.190302	0.068246	0.198	0.153	1
MIATNB	0.190508	-0.0410071	0.052	0.084	1
DCAF16	0.190544	-0.0678089	0.128	0.171	1
PLEKHA1	0.190638	0.0658647	0.273	0.223	1
RHBDF2	0.190638	-0.038711	0.093	0.133	1
MGMT	0.190659	-0.0505294	0.017	0.038	1
RAB33B	0.190674	-0.0456697	0.041	0.069	1
ZNF75D	0.190674	-0.0456697	0.041	0.069	1
IFIT5	0.190804	-0.07112	0.233	0.286	1
SLC9C1	0.190944	0.0371475	0.047	0.026	1
MAK	0.190944	0.0371475	0.047	0.026	1
ZNF18	0.190944	0.0450963	0.047	0.026	1
FIGNL1	0.19102	0.0525654	0.14	0.102	1
OOEP	0.191115	0.0887332	0.343	0.286	1
ZFP36L1	0.19124	0.120471	0.616	0.588	1
PCID2	0.191291	-0.093889	0.488	0.54	1
CHCHD2	0.191333	-0.0408744	1	1	1
C5orf34	0.191338	-0.0556729	0.105	0.146	1
PFKFB4	0.191387	0.045898	0.11	0.077	1
SPHK2	0.191414	0.0445124	0.11	0.077	1
SDR39U1	0.191663	-0.0799432	0.227	0.276	1
SLC15A4	0.19167	0.0583828	0.215	0.169	1
CWC25	0.191674	0.067248	0.233	0.187	1
AKAP11	0.191689	-0.0666464	0.227	0.281	1
SAMHD1	0.19178	0.057335	0.256	0.205	1
MED15	0.19186	0.0921355	0.459	0.402	1
TMEM45A	0.192069	-0.115364	0.331	0.371	1
VAMP7	0.192163	0.0692828	0.227	0.182	1
APLP1	0.192172	0.045898	0.116	0.082	1
TMEM219	0.192205	-0.0810784	0.808	0.87	1
BOC	0.192273	-0.0456697	0.041	0.069	1
ZNF551	0.192273	-0.0422306	0.041	0.069	1
DNAJB2	0.192332	-0.0675339	0.11	0.151	1
AP000695.2	0.192365	0.0592292	0.32	0.263	1
CPEB3	0.192431	-0.0807639	0.11	0.151	1
TSPAN31	0.192504	0.0706883	0.308	0.253	1
AC023469.1	0.192525	-0.0435089	0.017	0.038	1
BHLHE41	0.192579	0.0581039	0.36	0.299	1
WLS	0.19275	0.060471	0.576	0.506	1
MRPS15	0.192792	0.0754126	0.913	0.88	1
FZD6	0.192841	-0.0890356	0.384	0.432	1
MAFG-DT	0.193055	-0.0593446	0.035	0.061	1
ZNF446	0.19306	0.0401845	0.07	0.043	1
GRAMD1C	0.193091	0.0452087	0.11	0.077	1
DUS2	0.193174	-0.0450499	0.11	0.153	1
LINC01619	0.193238	0.0465806	0.11	0.077	1
C18orf25	0.193392	0.0658647	0.273	0.22	1
TMEM17	0.193461	-0.0329138	0.017	0.038	1
PAXIP1-AS1	0.193461	-0.0364542	0.017	0.038	1
ZNF726	0.193461	-0.0329138	0.017	0.038	1
ARHGEF26	0.193572	-0.0364933	0.047	0.077	1
PFAS	0.193572	-0.0364933	0.047	0.077	1
FGD6	0.193688	0.0552678	0.122	0.087	1
OAF	0.193773	-0.0475583	0.372	0.442	1
PPP3R1	0.193825	0.062488	0.424	0.371	1
CEP120	0.193846	-0.0510842	0.064	0.097	1
RCBTB2	0.193846	-0.0510842	0.064	0.097	1
DICER1	0.193851	-0.0631675	0.285	0.345	1
PIGZ	0.19388	-0.0387833	0.041	0.069	1
CUL5	0.193884	-0.0942159	0.488	0.542	1
MAP1B	0.193888	0.0792585	0.983	0.985	1
NACC2	0.193975	0.0574794	0.18	0.138	1
C9orf24	0.194081	0.0291547	0.047	0.026	1
PSMG1	0.194122	0.0910067	0.599	0.524	1
STPG1	0.19413	0.0574794	0.163	0.123	1
ZNF155	0.194231	-0.0623328	0.058	0.09	1
C12orf73	0.194326	-0.0578103	0.203	0.256	1
OAZ3	0.194399	-0.0293648	0.017	0.038	1
PCDHGC3	0.194399	-0.0293648	0.017	0.038	1
AL133338.1	0.194399	-0.0293648	0.017	0.038	1
PCOTH	0.194399	-0.0293648	0.017	0.038	1
AC074212.1	0.194399	-0.0293648	0.017	0.038	1
CCNO	0.194812	-0.0770149	0.105	0.143	1
AKNA	0.194824	-0.0480741	0.029	0.054	1
AC109472.1	0.194935	-0.0458063	0.023	0.046	1
AL359764.3	0.194935	-0.0492953	0.023	0.046	1
RBM47	0.194949	-0.0434101	0.035	0.061	1
Z83843.1	0.194949	-0.0434101	0.035	0.061	1
AMPD2	0.195066	-0.0701955	0.122	0.164	1
FNTB	0.19512	0.0768447	0.163	0.123	1
PPP4R2	0.195149	0.13515	0.57	0.537	1
NCOR2	0.195316	0.0618239	0.674	0.588	1
MYEF2	0.195445	-0.0953479	0.209	0.258	1
PNKP	0.195616	-0.0847006	0.413	0.476	1
PPIE	0.195675	0.0717669	0.57	0.506	1
ARHGAP10	0.195722	-0.143327	0.61	0.655	1
MFHAS1	0.195823	0.0627695	0.151	0.113	1
AC025442.2	0.195865	0.045898	0.116	0.082	1
NIPBL	0.195941	-0.0687128	0.512	0.573	1
MRGPRF	0.195979	0.0606889	0.174	0.133	1
RFX8	0.196049	0.0697806	0.227	0.179	1
SCYL2	0.196085	-0.0761065	0.244	0.297	1
LYL1	0.196145	-0.0446019	0.029	0.054	1
ZNF441	0.196145	-0.0480741	0.029	0.054	1
ASB9	0.196145	-0.0480741	0.029	0.054	1
GCSAML	0.196202	-0.053752	0.029	0.054	1
FOXC2	0.196289	-0.0725151	0.285	0.343	1
CTPS1	0.19629	-0.0430459	0.523	0.598	1
VPS13A	0.196364	-0.0518253	0.436	0.514	1
AL138724.1	0.196427	-0.0399462	0.035	0.061	1
THAP10	0.196427	-0.0399462	0.035	0.061	1
ZNF790	0.196427	-0.0468657	0.035	0.061	1
AC109587.1	0.196641	0.0255614	0.047	0.026	1
GCH1	0.196641	0.0255614	0.047	0.026	1
U2AF1	0.196641	0.0255614	0.047	0.026	1
DNM2	0.196646	0.075531	0.407	0.348	1
JAKMIP2	0.196698	-0.0678089	0.122	0.164	1
MRPL57	0.196705	0.0668458	0.965	0.926	1
COMMD5	0.196752	-0.0753795	0.453	0.522	1
LINC02762	0.196779	0.0530158	0.372	0.307	1
CALD1	0.196782	0.0694909	1	1	1
VDAC2	0.196901	-0.0737355	0.983	0.98	1
FAM92A	0.196944	-0.0733081	0.471	0.54	1
ARSJ	0.197093	-0.0489922	0.331	0.389	1
WDR18	0.197118	0.0685529	0.517	0.458	1
MFSD9	0.197347	0.032365	0.07	0.043	1
INSIG1	0.197385	-0.099543	0.134	0.176	1
ESCO2	0.197604	0.0829452	0.256	0.205	1
TRIO	0.197633	0.108898	0.924	0.946	1
PCNX4	0.1977	0.0913491	0.465	0.402	1
PAQR3	0.19788	0.0692828	0.198	0.156	1
AP000926.2	0.197912	-0.0364741	0.035	0.061	1
DBT	0.197937	0.0562855	0.174	0.133	1
DCTN3	0.198009	0.0856011	0.948	0.936	1
MSTO1	0.198074	0.074116	0.174	0.136	1
RPL13A	0.198138	-0.0560696	1	1	1
NUDT16	0.198202	-0.104747	0.343	0.389	1
ZCCHC9	0.198221	-0.106741	0.279	0.327	1
MPDZ	0.19831	-0.086368	0.308	0.363	1
ZNF677	0.198322	-0.0589894	0.058	0.09	1
FBXO44	0.198383	-0.0352884	0.023	0.046	1
USP30	0.198383	-0.0388029	0.023	0.046	1
LETM2	0.198497	0.0814493	0.244	0.199	1
EDA2R	0.198658	0.0444388	0.076	0.049	1
STIMATE	0.198782	-0.0741833	0.186	0.233	1
ERO1B	0.198802	-0.0411214	0.029	0.054	1
PDZD2	0.198802	-0.0411214	0.029	0.054	1
MMP19	0.198886	-0.0182518	0.041	0.069	1
ELMO2	0.199033	0.037675	0.11	0.077	1
KIF11	0.199175	0.16671	0.267	0.223	1
ADCY9	0.199178	-0.0397022	0.122	0.166	1
GAR1	0.199178	0.0803162	0.535	0.486	1
DYSF	0.199213	-0.0211443	0.017	0.038	1
AL591895.1	0.19954	-0.0317654	0.023	0.046	1
ZNF487	0.19954	-0.0317654	0.023	0.046	1
S1PR5	0.19954	-0.0317654	0.023	0.046	1
LINC01684	0.199555	-0.0687516	0.093	0.13	1
HEMK1	0.19957	-0.0603525	0.093	0.13	1
DMAP1	0.199606	-0.0979172	0.291	0.34	1
LINC02154	0.199617	-0.0631675	0.035	0.061	1
TCEAL1	0.199625	-0.0631675	0.215	0.266	1
MEIS1	0.199708	0.0549732	0.64	0.565	1
NIBAN2	0.199833	0.0530812	0.628	0.545	1
PACC1	0.200047	0.0424294	0.233	0.184	1
LPP-AS2	0.200139	-0.0341349	0.029	0.054	1
DNMBP-AS1	0.200139	-0.0341349	0.029	0.054	1
C1orf53	0.20025	-0.115899	0.349	0.389	1
MT1X	0.200254	-0.116409	0.541	0.596	1
ZNF724	0.200439	0.045154	0.076	0.049	1
HGF	0.200439	0.0493509	0.076	0.049	1
AC105460.1	0.200447	0.0288419	0.07	0.043	1
MRPL18	0.200707	0.106501	0.855	0.854	1
SFT2D1	0.200886	-0.0925351	0.767	0.795	1
CSPP1	0.201136	0.0460807	0.256	0.205	1
FAHD2A	0.201235	-0.0582829	0.221	0.274	1
F3	0.201292	-0.0664651	0.064	0.097	1
MCUR1	0.201456	-0.0744323	0.663	0.711	1
AC092969.1	0.201495	-0.0432221	0.064	0.097	1
LINC02256	0.201635	0.0486599	0.076	0.049	1
SLC38A2	0.2017	-0.0921419	0.564	0.634	1
ARL6IP5	0.201732	-0.0858332	0.93	0.918	1
PTGER1	0.201794	-0.0280702	0.006	0.02	1
GABRE	0.201794	-0.0280702	0.006	0.02	1
CXCL5	0.201794	-0.0316634	0.006	0.02	1
AC104827.1	0.201794	-0.0316634	0.006	0.02	1
GDA	0.201794	-0.0352478	0.006	0.02	1
TEAD4	0.201911	0.070274	0.267	0.22	1
TRIM33	0.201955	-0.0914036	0.297	0.345	1
CCNG1	0.202054	-0.0754757	0.355	0.407	1
MAFF	0.202206	-0.0186221	0.372	0.304	1
SCN7A	0.202247	-0.0244679	0.006	0.02	1
AC026341.1	0.202247	-0.0244679	0.006	0.02	1
KLF3-AS1	0.202247	-0.0244679	0.006	0.02	1
AC004130.2	0.202247	-0.0244679	0.006	0.02	1
KCNJ6	0.202247	-0.0244679	0.006	0.02	1
PIAS3	0.202274	-0.0355061	0.11	0.153	1
SH2D4A	0.202286	0.0826619	0.471	0.402	1
CUEDC2	0.202417	-0.0895786	0.599	0.639	1
SMIM12	0.202681	0.043584	0.599	0.501	1
AL353593.1	0.2027	-0.0208567	0.006	0.02	1
ITGA6-AS1	0.2027	-0.0208567	0.006	0.02	1
HOXD4	0.2027	-0.0208567	0.006	0.02	1
AC090004.2	0.2027	-0.0208567	0.006	0.02	1
AC104850.2	0.2027	-0.0208567	0.006	0.02	1
AC055733.2	0.2027	-0.0208567	0.006	0.02	1
FAM184B	0.2027	-0.0208567	0.006	0.02	1
TLR6	0.2027	-0.0208567	0.006	0.02	1
ATP8A1	0.2027	-0.0208567	0.006	0.02	1
AC145124.1	0.2027	-0.0208567	0.006	0.02	1
AC073389.1	0.2027	-0.0208567	0.006	0.02	1
FRAT1	0.2027	-0.0208567	0.006	0.02	1
AL133353.1	0.2027	-0.0208567	0.006	0.02	1
CD81-AS1	0.2027	-0.0208567	0.006	0.02	1
AC009318.3	0.2027	-0.0208567	0.006	0.02	1
AC004241.1	0.2027	-0.0208567	0.006	0.02	1
NPFF	0.2027	-0.0208567	0.006	0.02	1
AL442125.1	0.2027	-0.0208567	0.006	0.02	1
CBLN3	0.2027	-0.0208567	0.006	0.02	1
FBXL22	0.2027	-0.0208567	0.006	0.02	1
FN3K	0.2027	-0.0208567	0.006	0.02	1
ZNF284	0.2027	-0.0208567	0.006	0.02	1
MRPS27	0.202877	0.0979763	0.343	0.299	1
SUV39H2	0.203109	-0.0513775	0.105	0.146	1
EIF2B5	0.203267	-0.0912834	0.291	0.338	1
ISY1	0.203491	0.0279221	0.494	0.409	1
EFHD2	0.203555	0.081608	0.744	0.698	1
AL160272.1	0.203711	-0.0271145	0.023	0.046	1
SLC25A15	0.203908	0.0447121	0.18	0.138	1
AC008771.1	0.203974	0.047837	0.273	0.22	1
CARD8	0.204051	0.073599	0.169	0.13	1
C5orf30	0.204102	-0.0702614	0.459	0.522	1
ZNF326	0.204256	-0.0899344	0.401	0.453	1
TMEM204	0.204284	-0.0827203	0.221	0.266	1
DECR2	0.204432	-0.106077	0.145	0.184	1
BAK1	0.204449	-0.0627614	0.087	0.123	1
ETF1	0.204576	-0.0689966	0.517	0.558	1
ZNF622	0.204617	0.0875914	0.331	0.279	1
LRBA	0.204642	-0.185423	0.471	0.496	1
PIK3C2A	0.204711	0.130133	0.465	0.409	1
CUL2	0.204732	0.0648232	0.564	0.512	1
ZNF107	0.204735	-0.055348	0.076	0.11	1
ARGLU1	0.20479	-0.0799432	0.709	0.734	1
NMRK1	0.204816	0.0987868	0.256	0.21	1
RNF26	0.204871	0.0687667	0.203	0.161	1
SLC25A21	0.205143	0.0374183	0.076	0.049	1
KCND2	0.205193	0.0287347	0.105	0.072	1
SCLY	0.205623	-0.0366117	0.14	0.187	1
LINC00973	0.205666	-0.0908744	0.087	0.123	1
NUBPL	0.205736	0.0617016	0.227	0.182	1
FLT3LG	0.205872	0.0525654	0.14	0.102	1
RAD54L2	0.205893	0.0413073	0.25	0.199	1
TTC28-AS1	0.205932	-0.0365118	0.064	0.097	1
AGRN	0.205983	-0.0709525	0.221	0.271	1
TRA2B	0.206191	-0.135149	0.477	0.517	1
TRIR	0.206221	0.0660563	0.983	0.987	1
EEF2K	0.206294	0.0944576	0.163	0.125	1
PGM2	0.206428	-0.0732075	0.506	0.558	1
RABEP2	0.206513	0.0324151	0.227	0.176	1
MAN2A2	0.206609	0.0331469	0.076	0.049	1
OSCP1	0.206675	-0.0421549	0.058	0.09	1
MAP2K5	0.207012	0.0728672	0.209	0.164	1
CARNMT1	0.207313	-0.0406162	0.163	0.212	1
MTRNR2L8	0.20771	-0.0495639	0.994	1	1
MT-ATP8	0.207776	-0.0350758	0.971	0.982	1
GLTP	0.207813	0.0757853	0.552	0.488	1
NUS1	0.207953	-0.045745	0.256	0.312	1
MCM10	0.208018	-0.0708948	0.105	0.143	1
NOCT	0.208412	-0.0241054	0.116	0.161	1
BDKRB1	0.208455	-0.0728562	0.366	0.422	1
HIST1H1B	0.208607	0.0840495	0.302	0.248	1
MRE11	0.208646	0.0395967	0.262	0.21	1
HDAC5	0.20874	-0.081134	0.198	0.243	1
RYR2	0.208757	-0.0238266	0.035	0.061	1
HIPK1	0.208927	0.0447121	0.192	0.148	1
STK10	0.208969	0.0673025	0.262	0.212	1
ZSWIM7	0.209058	-0.0726278	0.36	0.422	1
NAALADL1	0.209078	0.0379187	0.052	0.031	1
PIK3CD-AS2	0.20914	-0.0189866	0.023	0.046	1
STRADA	0.209327	-0.0483828	0.099	0.138	1
HS3ST3A1	0.209485	-0.111633	0.238	0.286	1
LAMB2	0.209926	0.0732996	0.355	0.302	1
AC005291.2	0.21001	0.0770722	0.134	0.1	1
SCAF11	0.210283	-0.0911818	0.68	0.729	1
APH1B	0.210683	-0.0833454	0.215	0.261	1
FBXL17	0.210685	-0.0195985	0.372	0.437	1
PDHA1	0.210814	0.0721459	0.721	0.639	1
C1orf131	0.210893	-0.0590314	0.297	0.353	1
SRGAP2C	0.210925	0.0459649	0.163	0.123	1
NAB2	0.211087	0.0877356	0.273	0.23	1
BZW1	0.211423	0.0458316	0.994	0.969	1
REEP3	0.211448	-0.0934266	0.762	0.783	1
ITPRIPL2	0.211542	0.0603127	0.25	0.202	1
RNF215	0.211656	-0.031467	0.134	0.182	1
ID3	0.211663	0.09724	1	0.992	1
STX7	0.211753	-0.10427	0.448	0.481	1
SART3	0.211854	0.0533696	0.238	0.192	1
VAMP3	0.211881	0.105128	0.558	0.519	1
LIN28B	0.2119	0.0343432	0.052	0.031	1
RRP9	0.211969	0.0768693	0.395	0.34	1
SGPP1	0.212234	-0.062778	0.122	0.161	1
MBD3	0.212248	-0.0481876	0.198	0.248	1
IQCH-AS1	0.212272	-0.0603525	0.099	0.136	1
CMTM4	0.212283	0.0466291	0.18	0.138	1
GNG11	0.212384	0.124818	0.994	0.995	1
PPM1D	0.212527	0.0408729	0.18	0.138	1
LAMP2	0.212613	-0.0341468	0.442	0.506	1
GAS2L1	0.212625	0.059724	0.349	0.289	1
RHBDD2	0.212676	0.0583828	0.215	0.171	1
COG1	0.212771	0.0498305	0.169	0.128	1
HSPA8	0.212774	-0.0285654	0.994	0.997	1
BAIAP2-DT	0.212814	0.0299699	0.052	0.031	1
PODNL1	0.212814	0.0299699	0.052	0.031	1
KIAA1755	0.212814	0.0299699	0.052	0.031	1
NPRL3	0.212853	0.0697551	0.308	0.253	1
TAF9	0.212932	0.0460807	0.82	0.716	1
MSI2	0.21298	-0.119246	0.529	0.56	1
NRBP2	0.21303	-0.0433145	0.052	0.082	1
HMGA1	0.213103	0.0292541	1	0.997	1
TNFAIP8L3	0.213153	0.0465627	0.087	0.059	1
SPIDR	0.213198	-0.121901	0.413	0.465	1
TMEM106A	0.213296	-0.067244	0.081	0.115	1
CHMP2A	0.213453	0.0792489	0.971	0.954	1
RASSF7	0.213455	0.0733611	0.215	0.174	1
MZT1	0.213602	0.0486414	0.634	0.54	1
ALKBH5	0.21364	-0.107006	0.297	0.34	1
DOK4	0.213878	-0.0536447	0.105	0.143	1
IFNGR2	0.213944	-0.102817	0.61	0.657	1
MFSD10	0.214024	-0.107691	0.75	0.78	1
ACAD9	0.21425	-0.0559863	0.192	0.24	1
PROS1	0.214468	0.0472565	0.093	0.064	1
SNRNP70	0.214541	0.104721	0.721	0.703	1
ZNF214	0.21458	0.0319512	0.035	0.018	1
CACNG6	0.21458	0.0319512	0.035	0.018	1
ARRDC1	0.214586	0.0725098	0.337	0.289	1
LPCAT4	0.214802	0.0678423	0.285	0.235	1
DDN-AS1	0.215012	0.0423814	0.087	0.059	1
RAB22A	0.215334	0.074116	0.436	0.389	1
WASF2	0.215346	0.0651057	0.785	0.719	1
ADGRB3	0.21544	-0.122189	0.169	0.212	1
AL133351.1	0.215675	0.0263944	0.052	0.031	1
TIAM1	0.215675	0.0263944	0.052	0.031	1
BST1	0.21579	-0.0409527	0.076	0.11	1
CTTNBP2	0.215809	0.0937491	0.192	0.153	1
ERVK3-1	0.215865	-0.0746266	0.372	0.435	1
SLC25A5	0.215907	-0.0349641	0.994	0.987	1
ODR4	0.215966	-0.0744613	0.244	0.292	1
IL1RAP	0.216317	0.0589331	0.157	0.12	1
PTGES3	0.216458	-0.0706602	1	0.997	1
WDSUB1	0.216495	-0.0171988	0.087	0.125	1
ILKAP	0.216569	0.0512097	0.517	0.455	1
TUBB2A	0.216592	0.0604659	0.657	0.588	1
NPIPB2	0.216671	0.0226545	0.076	0.049	1
SDAD1	0.216707	-0.0890738	0.326	0.379	1
IL13RA1	0.216907	0.0751356	0.413	0.358	1
MPRIP	0.216977	0.0971039	0.715	0.688	1
FKBPL	0.216983	0.0999636	0.227	0.187	1
DFFB	0.216993	0.0283309	0.035	0.018	1
BTN2A2	0.217125	-0.0694505	0.174	0.22	1
SSX2IP	0.217259	-0.124344	0.297	0.335	1
ZFP69	0.21738	0.0238689	0.035	0.018	1
AL096803.2	0.21738	0.0238689	0.035	0.018	1
LINC02434	0.21738	0.0238689	0.035	0.018	1
AP002833.1	0.21738	0.0238689	0.035	0.018	1
LINC02088	0.21738	0.0238689	0.035	0.018	1
AP005264.1	0.21738	0.0238689	0.035	0.018	1
PRR19	0.21738	0.0238689	0.035	0.018	1
ZNF320	0.21738	0.0238689	0.035	0.018	1
ZFY	0.21738	0.0238689	0.035	0.018	1
PSMA4	0.217423	-0.0944251	0.913	0.934	1
EBP	0.217507	-0.0796296	0.39	0.437	1
EFCAB14	0.217508	-0.110696	0.256	0.294	1
HTATSF1	0.21765	0.118446	0.43	0.399	1
COA4	0.217717	-0.067007	0.924	0.928	1
TK2	0.217741	0.0621934	0.163	0.125	1
ZYG11A	0.217771	0.0304319	0.081	0.054	1
FKBP1B	0.218313	-0.093606	0.134	0.171	1
TK1	0.21832	0.0665164	0.727	0.673	1
RPS6KA3	0.218354	-0.109861	0.372	0.407	1
DHRSX	0.21849	-0.0290551	0.279	0.343	1
SPATS2	0.218491	-0.0863975	0.703	0.762	1
SH3PXD2B	0.218562	-0.103282	0.244	0.292	1
AC087477.2	0.21865	0.0389092	0.087	0.059	1
MFAP2	0.218728	0.109798	0.448	0.412	1
CTSZ	0.218795	0.0719119	0.919	0.939	1
LINC00702	0.218902	0.0711975	0.273	0.225	1
SMARCAL1	0.218924	0.0434962	0.203	0.159	1
ATG5	0.218933	-0.0810862	0.5	0.547	1
CRIP1	0.219256	-0.117803	0.041	0.066	1
OLMALINC	0.219263	-0.044486	0.047	0.074	1
JMJD7	0.219263	-0.044486	0.047	0.074	1
IDI1	0.21928	-0.0849381	0.395	0.453	1
BCS1L	0.219318	-0.0759493	0.174	0.22	1
COX7A1	0.219334	-0.0707407	0.209	0.261	1
RMND5B	0.2196	-0.102234	0.203	0.246	1
PIM1	0.219817	0.0202485	0.035	0.018	1
MYBL2	0.219819	0.0565718	0.238	0.192	1
FPGS	0.219822	-0.0804292	0.262	0.309	1
FAN1	0.219921	0.0589331	0.169	0.13	1
MRPL47	0.220079	0.0506671	0.814	0.734	1
GRB14	0.220498	-0.0353658	0.052	0.082	1
SECISBP2	0.220554	-0.0733589	0.326	0.379	1
RASSF8	0.220574	-0.0635692	0.628	0.693	1
ZNF830	0.220645	-0.0722506	0.145	0.187	1
ANAPC16	0.220723	-0.0805128	0.808	0.818	1
TOM1	0.220746	0.0589745	0.302	0.248	1
HOMER1	0.220982	-0.031467	0.128	0.169	1
RBM6	0.220986	0.0889616	0.576	0.519	1
TOP1	0.221086	-0.0767034	0.814	0.862	1
DNAJC16	0.221193	-0.0578953	0.151	0.194	1
FAM83D	0.221199	0.0878145	0.192	0.153	1
BBS10	0.221209	-0.0410633	0.047	0.074	1
NAPB	0.221209	-0.0410633	0.047	0.074	1
PHF3	0.221407	0.100859	0.541	0.499	1
TICAM2	0.221565	0.0484658	0.238	0.192	1
RTL8C	0.22169	0.0450813	0.773	0.742	1
CCN1	0.221694	0.129757	0.977	0.972	1
PML	0.221911	-0.0961408	0.215	0.261	1
DDX19B	0.22196	-0.0624301	0.169	0.215	1
STX12	0.222035	0.0719487	0.645	0.596	1
DBF4B	0.222156	0.058619	0.128	0.095	1
PTN	0.222236	0.12084	0.831	0.798	1
KCNK15-AS1	0.222272	0.013035	0.035	0.018	1
TIMM9	0.22234	-0.0902913	0.407	0.442	1
SCAP	0.222541	-0.0585111	0.128	0.169	1
LIG3	0.222589	0.0545276	0.227	0.182	1
C19orf25	0.222613	-0.0792595	0.32	0.371	1
S100A11	0.222707	0.047999	1	1	1
BRF2	0.222779	-0.0376324	0.099	0.136	1
TBC1D10B	0.22281	-0.0736651	0.203	0.248	1
TLCD5	0.222841	0.0467079	0.32	0.261	1
MSX1	0.222939	0.0866257	0.157	0.12	1
STMN1	0.222968	0.0661454	0.93	0.898	1
TIGD5	0.222979	-0.0588333	0.11	0.148	1
PPM1B	0.223288	0.0738507	0.227	0.184	1
RABL2A	0.223368	0.0386818	0.058	0.036	1
LRRC28	0.223396	-0.0896024	0.256	0.304	1
CCDC84	0.223444	0.0702482	0.267	0.22	1
MAP2K7	0.223448	-0.0813538	0.128	0.166	1
ANAPC4	0.223617	-0.0663278	0.116	0.153	1
ZNHIT6	0.223847	-0.0741583	0.273	0.325	1
ITGB1	0.223956	0.0845744	1	1	1
QDPR	0.224004	0.0903121	0.506	0.468	1
ATP2A2	0.224106	0.106164	0.628	0.578	1
UNC93B1	0.224148	0.0264497	0.128	0.092	1
ME1	0.224219	-0.0782744	0.221	0.269	1
PPP1R12A	0.224243	0.0980178	0.831	0.826	1
UBE2D2	0.2243	0.0760194	0.895	0.913	1
SPPL2A	0.224318	-0.0754284	0.488	0.537	1
CECR2	0.224342	-0.000932275	0.035	0.018	1
PCBP1	0.2244	-0.073552	0.878	0.926	1
CHRM3	0.224409	0.0331123	0.169	0.128	1
MECP2	0.224545	-0.0916853	0.291	0.332	1
AP2S1	0.224709	-0.0585936	1	1	1
TMEM141	0.224776	0.087	0.849	0.813	1
ZNF875	0.224776	-0.0576775	0.122	0.161	1
CDK11B	0.224882	0.0490625	0.233	0.187	1
CTF1	0.225157	-0.0687516	0.105	0.141	1
AC064807.1	0.22516	-0.0456697	0.041	0.066	1
P4HA1	0.225163	0.0894205	0.791	0.744	1
AC079298.3	0.225167	0.0032399	0.035	0.018	1
ZC3H7B	0.225175	0.0856269	0.291	0.246	1
RGMB	0.225261	-0.0873602	0.39	0.448	1
GSDMD	0.225471	-0.0806167	0.634	0.683	1
ERCC1	0.225813	-0.0857322	0.901	0.908	1
MAPKBP1	0.225873	-0.0537859	0.151	0.194	1
EID1	0.225902	0.0710179	1	0.997	1
AC027031.2	0.225926	0.0620409	0.221	0.179	1
NME6	0.226242	-0.0754757	0.221	0.269	1
SYT16	0.226544	-0.113173	0.128	0.161	1
AL161421.1	0.226646	0.0445124	0.105	0.074	1
DRAM1	0.226857	-0.0820927	0.465	0.499	1
AK4	0.226994	-0.0422306	0.041	0.066	1
APOBEC3C	0.227052	-0.0333546	0.105	0.143	1
OARD1	0.227098	-0.053471	0.221	0.274	1
TBC1D19	0.227131	-0.0611502	0.25	0.302	1
CDC73	0.227317	-0.101123	0.547	0.575	1
AC012459.1	0.227337	0.0472565	0.023	0.01	1
ARID5B	0.227375	0.0964471	0.767	0.688	1
INVS	0.227566	-0.0714332	0.262	0.312	1
WARS2	0.227648	0.0622379	0.244	0.199	1
SAP30L-AS1	0.227658	0.0307766	0.058	0.036	1
PCDHB16	0.227669	-0.0308591	0.052	0.082	1
PIAS4	0.227767	-0.0611784	0.099	0.136	1
CTHRC1	0.22784	0.0199492	0.442	0.366	1
CASC8	0.227859	0.0266567	0.023	0.01	1
AC244502.1	0.227859	0.0588971	0.023	0.01	1
GABRQ	0.227859	0.0266567	0.023	0.01	1
RNF214	0.228004	-0.0797702	0.314	0.366	1
PAN3	0.228004	-0.105566	0.308	0.353	1
PPID	0.228045	-0.102758	0.506	0.542	1
DHX35	0.22813	-0.044374	0.064	0.095	1
MAGEA10	0.228147	-0.0821267	0.058	0.087	1
MIR3142HG	0.22815	-0.0274606	0.052	0.082	1
DTX3	0.228231	-0.0571286	0.093	0.128	1
ANKMY1	0.228236	0.0565131	0.134	0.1	1
IQCB1	0.228302	-0.0861549	0.198	0.243	1
SPG7	0.228395	-0.0749832	0.366	0.422	1
H1FX-AS1	0.228403	-0.044486	0.041	0.066	1
ZNF169	0.228494	-0.0330705	0.047	0.074	1
SHROOM2	0.228494	-0.0330705	0.047	0.074	1
GNG2	0.228696	0.0465806	0.11	0.079	1
NCOA6	0.228799	0.0343124	0.308	0.251	1
TRRAP	0.228841	-0.102973	0.273	0.312	1
HIST1H2BB	0.228894	-0.0305079	0.012	0.028	1
AL035681.1	0.228894	-0.0340746	0.012	0.028	1
MYPOP	0.228905	-0.0483828	0.099	0.136	1
ERO1A	0.229161	0.0703401	0.547	0.483	1
SKA3	0.229231	0.0802794	0.244	0.202	1
MAP3K4	0.229258	0.0750146	0.471	0.396	1
STIM1	0.229308	-0.0514382	0.174	0.22	1
UBQLN2	0.229342	-0.0604669	0.134	0.174	1
LINC02739	0.229454	0.0392192	0.023	0.01	1
HSD17B11	0.229503	-0.0748838	0.209	0.256	1
JCAD	0.229572	0.0319898	0.093	0.064	1
POU5F2	0.229724	-0.0269325	0.012	0.028	1
AC010789.1	0.229724	-0.0269325	0.012	0.028	1
AL354696.2	0.229724	-0.0269325	0.012	0.028	1
LIPG	0.229724	-0.0305079	0.012	0.028	1
ZNF132	0.229724	-0.0269325	0.012	0.028	1
LIPA	0.229727	-0.0887148	0.233	0.276	1
KRR1	0.229793	-0.0450707	0.448	0.529	1
PEX5	0.229882	0.0280345	0.058	0.036	1
POC5	0.229928	-0.0612584	0.134	0.174	1
LAPTM5	0.229977	0.0184828	0.023	0.01	1
AL136372.2	0.229977	0.0184828	0.023	0.01	1
ALK	0.229977	0.0184828	0.023	0.01	1
LYG1	0.229977	0.0184828	0.023	0.01	1
LINC01963	0.229977	0.0184828	0.023	0.01	1
AC025614.2	0.229977	0.0184828	0.023	0.01	1
CRIPAK	0.229977	0.0184828	0.023	0.01	1
CHRNA9	0.229977	0.0184828	0.023	0.01	1
AC105285.1	0.229977	0.0184828	0.023	0.01	1
MALINC1	0.229977	0.0184828	0.023	0.01	1
AC004854.2	0.229977	0.0184828	0.023	0.01	1
SLC26A4	0.229977	0.0184828	0.023	0.01	1
CSMD1	0.229977	0.0184828	0.023	0.01	1
AF131216.5	0.229977	0.0184828	0.023	0.01	1
STKLD1	0.229977	0.0184828	0.023	0.01	1
AC069547.2	0.229977	0.0184828	0.023	0.01	1
VAX1	0.229977	0.0184828	0.023	0.01	1
AC124798.1	0.229977	0.0184828	0.023	0.01	1
CSTF3-DT	0.229977	0.0184828	0.023	0.01	1
AC069228.1	0.229977	0.0184828	0.023	0.01	1
STK24-AS1	0.229977	0.0184828	0.023	0.01	1
AC013640.1	0.229977	0.0184828	0.023	0.01	1
SHF	0.229977	0.0184828	0.023	0.01	1
CCDC144A	0.229977	0.0184828	0.023	0.01	1
CIRBP-AS1	0.229977	0.0184828	0.023	0.01	1
AC008736.1	0.229977	0.0184828	0.023	0.01	1
LINC01560	0.229977	0.0184828	0.023	0.01	1
EXOSC3	0.23	0.108868	0.529	0.476	1
PES1	0.230053	0.0543634	0.256	0.207	1
KIAA0100	0.230086	-0.0693994	0.291	0.34	1
FOXK1	0.230311	0.0472565	0.297	0.243	1
ZNF585A	0.230483	0.0903578	0.302	0.251	1
BTRC	0.230519	-0.0729211	0.233	0.284	1
AC096677.1	0.230555	-0.0233482	0.012	0.028	1
AC079807.1	0.230555	-0.0233482	0.012	0.028	1
LINC01816	0.230555	-0.0233482	0.012	0.028	1
AC019069.1	0.230555	-0.0233482	0.012	0.028	1
ALS2CL	0.230555	-0.0233482	0.012	0.028	1
AL049543.1	0.230555	-0.0233482	0.012	0.028	1
TARID	0.230555	-0.0233482	0.012	0.028	1
AC009318.1	0.230555	-0.0233482	0.012	0.028	1
AL161669.3	0.230555	-0.0233482	0.012	0.028	1
ODF3B	0.230555	-0.0233482	0.012	0.028	1
CHKA	0.23057	-0.0410071	0.064	0.095	1
ALG6	0.230625	0.045898	0.11	0.079	1
PGF	0.230625	0.0506234	0.11	0.079	1
KCTD7	0.230694	0.045898	0.116	0.084	1
RTCB	0.230745	-0.0883986	0.616	0.65	1
PPP6R2	0.230778	-0.0276483	0.424	0.506	1
LINC01119	0.230901	-0.0969042	0.192	0.235	1
SMARCA5	0.230998	-0.112921	0.698	0.719	1
KIF18A	0.231001	0.0688511	0.273	0.22	1
TXN	0.231035	0.0450675	1	1	1
PFDN4	0.231536	0.093725	0.831	0.813	1
KMT5A	0.231548	0.100423	0.471	0.425	1
CSE1L	0.231575	0.127095	0.395	0.366	1
NRK	0.231591	0.0283309	0.023	0.01	1
HK2	0.231609	0.0369392	0.099	0.069	1
GOSR2	0.231653	-0.0852021	0.43	0.473	1
CDKN1A	0.231706	-0.0157045	0.506	0.432	1
ARID2	0.231707	0.0836289	0.308	0.261	1
MFSD14B	0.231735	0.0611607	0.215	0.174	1
RAP2C-AS1	0.231845	-0.0522792	0.058	0.087	1
IL7	0.231845	0.0335165	0.099	0.069	1
LSM1	0.231863	0.127575	0.831	0.783	1
BID	0.232066	-0.121592	0.5	0.529	1
TMEM169	0.23212	0.0111965	0.023	0.01	1
CDH2	0.232238	0.0506575	0.953	0.944	1
OXCT1	0.232293	-0.0939149	0.302	0.34	1
PRPF19	0.232321	0.0448298	0.221	0.174	1
EMILIN1	0.232438	0.107553	0.674	0.606	1
GALNT11	0.232476	0.107719	0.279	0.238	1
TYW3	0.232583	-0.0910716	0.547	0.591	1
FAM207A	0.232627	0.0751356	0.721	0.657	1
RPL24	0.232688	-0.0432723	1	1	1
FHOD1	0.232741	0.05721	0.297	0.246	1
PIP4K2C	0.233052	0.0459649	0.174	0.136	1
SP110	0.233239	-0.0452106	0.215	0.266	1
SMAD9	0.233374	-0.0497052	0.215	0.263	1
USP5	0.233484	0.0518658	0.279	0.23	1
SP1	0.233505	0.0635089	0.198	0.159	1
PEX11A	0.233514	-0.0520428	0.076	0.107	1
TFF2	0.233543	-0.0225011	0.012	0.028	1
PAGE2	0.233578	-0.320129	0.157	0.194	1
WDR53	0.233765	-0.0450499	0.11	0.148	1
ZRANB3	0.233824	-0.101544	0.186	0.223	1
TUBGCP6	0.233916	0.029326	0.099	0.069	1
BARD1	0.233923	0.126597	0.43	0.381	1
LRRC75B	0.233947	0.0236697	0.058	0.036	1
TCP11L1	0.234124	-0.0853291	0.238	0.286	1
ZNF562	0.234173	0.0498952	0.145	0.11	1
AC024588.1	0.234185	-0.0489123	0.058	0.087	1
2023-03-02	0.234308	-0.0798694	0.256	0.302	1
FOXN3	0.234372	0.0842564	0.448	0.389	1
GAPDH	0.234609	0.0781125	1	1	1
GSTM2	0.234669	0.039437	0.064	0.041	1
ACVR2B	0.234669	0.039437	0.064	0.041	1
CCNT2	0.234797	-0.0848064	0.163	0.202	1
CLEC11A	0.234813	0.094407	0.913	0.916	1
NUDT4	0.23493	0.0334507	0.203	0.159	1
NTMT1	0.234978	0.0669449	0.907	0.893	1
KIF14	0.235	0.147875	0.233	0.192	1
CEP162	0.235052	0.0556801	0.151	0.115	1
DUSP5	0.235065	-0.101679	0.215	0.256	1
ICAM1	0.23518	0.0350129	0.238	0.192	1
AC022034.3	0.235221	0.00944178	0.012	0.028	1
SELENOH	0.235314	0.0576243	1	0.997	1
JAK2	0.235346	0.0472565	0.186	0.146	1
RIMKLB	0.235351	0.0357501	0.11	0.079	1
AMIGO2	0.235449	0.0818709	0.715	0.665	1
TBCCD1	0.2355	-0.0364741	0.035	0.059	1
YTHDF3-AS1	0.2355	-0.0364741	0.035	0.059	1
BRK1	0.235538	0.061981	1	0.997	1
VEGFB	0.235666	0.0993686	0.86	0.857	1
FHL2	0.235739	-0.124543	0.959	0.969	1
NBR2	0.235852	0.0342684	0.11	0.079	1
CALHM5	0.235945	-0.0251217	0.047	0.074	1
COQ3	0.235946	-0.0685264	0.145	0.184	1
YTHDF2	0.236184	0.0494082	0.68	0.604	1
MTLN	0.236349	-0.0834725	0.878	0.859	1
CCDC85C	0.236487	-0.0472611	0.105	0.141	1
NUDT21	0.236516	-0.100948	0.326	0.368	1
IFT27	0.236516	0.0674497	0.326	0.276	1
KPNA6	0.236599	-0.0927739	0.39	0.437	1
EAPP	0.236623	-0.0547627	0.488	0.55	1
EXOSC6	0.236812	-0.102434	0.273	0.315	1
MAPK1IP1L	0.236819	0.066476	0.558	0.504	1
RANBP1	0.236935	-0.114084	0.983	0.987	1
COL13A1	0.236968	0.142406	0.61	0.586	1
RPL17	0.237014	-0.0351366	1	1	1
NTN4	0.237061	-0.0941795	0.198	0.243	1
PTPN18	0.23714	0.0394207	0.221	0.176	1
PXN-AS1	0.237176	0.0519244	0.122	0.09	1
TARBP1	0.237189	0.0510816	0.174	0.136	1
AC105446.1	0.237222	-0.0329935	0.035	0.059	1
RTEL1	0.237222	-0.0329935	0.035	0.059	1
ASPH	0.237224	-0.0624105	0.994	1	1
SEC14L2	0.237398	0.0780586	0.32	0.276	1
NXT2	0.237421	0.0301018	0.105	0.074	1
NRAV	0.237473	0.0216725	0.093	0.064	1
DIS3L	0.237574	-0.0562481	0.087	0.12	1
BCAT1	0.237681	-0.0315086	0.581	0.673	1
MED14	0.237739	0.0683011	0.256	0.212	1
ZNF689	0.237781	-0.0272904	0.041	0.066	1
DHRS7	0.237834	0.0717882	0.721	0.67	1
CCL7	0.237879	0.103564	0.041	0.023	1
COL3A1	0.237905	0.103273	0.57	0.509	1
BCAR3	0.237963	0.0162543	0.564	0.483	1
LIPE-AS1	0.238027	-0.0617862	0.215	0.263	1
CIAO1	0.238036	-0.0838698	0.663	0.729	1
DGKE	0.238083	-0.0556729	0.116	0.153	1
AFDN	0.238164	0.0882688	0.337	0.297	1
S100G	0.238266	-0.0435089	0.017	0.036	1
PTK7	0.238755	-0.106345	0.337	0.376	1
TIMM10B	0.23879	0.084433	0.331	0.286	1
TFG	0.238886	-0.0814141	0.773	0.79	1
AC117386.2	0.238919	0.0316303	0.105	0.074	1
MFSD8	0.23893	-0.0515923	0.105	0.141	1
LINC02802	0.238948	-0.0892848	0.82	0.862	1
AL050341.2	0.238984	-0.0411214	0.029	0.051	1
TSSC4	0.239	0.0937568	0.68	0.637	1
GIGYF2	0.239062	-0.075222	0.424	0.473	1
CNOT4	0.239227	-0.100782	0.401	0.448	1
TMEM53	0.239358	0.0491961	0.157	0.12	1
AL157392.2	0.239392	-0.0329138	0.017	0.036	1
AC087280.2	0.239452	-0.0386782	0.116	0.156	1
CCDC89	0.239471	0.0315749	0.064	0.041	1
S1PR2	0.239471	0.0315749	0.064	0.041	1
ARHGEF9	0.239576	-0.0765476	0.192	0.235	1
ABCA1	0.239622	0.0207219	0.105	0.074	1
FAM111A	0.239722	0.0241578	0.39	0.325	1
IPO8	0.239831	0.063819	0.244	0.199	1
PPP2R3A	0.239927	0.107798	0.436	0.391	1
ZNF548	0.240138	-0.0388029	0.023	0.043	1
TIA1	0.240197	-0.0678828	0.192	0.235	1
MDFIC	0.240248	-0.12422	0.442	0.483	1
TP53I13	0.240282	-0.102696	0.483	0.527	1
LINC02057	0.240313	-0.124229	0.256	0.292	1
NECTIN3	0.240363	0.152339	0.587	0.573	1
RRAS2	0.240459	-0.0640605	0.57	0.619	1
CPNE5	0.240519	-0.0293648	0.017	0.036	1
AC090114.2	0.240519	-0.0293648	0.017	0.036	1
MSS51	0.240519	-0.0293648	0.017	0.036	1
AP000442.1	0.240519	-0.0293648	0.017	0.036	1
GPR157	0.240542	-0.0341349	0.029	0.051	1
DNAH1	0.240542	-0.0341349	0.029	0.051	1
SLC22A23	0.240542	-0.0341349	0.029	0.051	1
TRIM66	0.240542	-0.0341349	0.029	0.051	1
CEP78	0.240605	-0.0506885	0.203	0.251	1
ZNF746	0.240667	-0.0568611	0.052	0.079	1
USF2	0.240729	0.022207	0.262	0.21	1
TBL1XR1	0.240852	-0.107624	0.465	0.512	1
VPS16	0.241017	0.0340286	0.273	0.223	1
CPOX	0.241064	0.0708921	0.169	0.133	1
CKAP2	0.24107	0.188232	0.465	0.427	1
IKBKB	0.241109	-0.0676271	0.157	0.199	1
AC010618.3	0.241212	0.03648	0.122	0.09	1
SEPTIN9	0.241493	-0.0973201	0.494	0.54	1
ZNF354C	0.2415	-0.0352884	0.023	0.043	1
CARNMT1-AS1	0.2415	-0.0352884	0.023	0.043	1
DCLRE1A	0.2415	-0.0352884	0.023	0.043	1
NDRG4	0.2415	-0.0352884	0.023	0.043	1
VAPB	0.241536	0.0363682	0.331	0.274	1
RASGEF1B	0.24165	-0.0258069	0.017	0.036	1
AC073475.1	0.24165	-0.0258069	0.017	0.036	1
ARHGAP39	0.24165	-0.0258069	0.017	0.036	1
CCNJ	0.24165	-0.0258069	0.017	0.036	1
INSYN2A	0.24165	-0.0258069	0.017	0.036	1
AP001977.1	0.24165	-0.0258069	0.017	0.036	1
AC084757.3	0.24165	-0.0258069	0.017	0.036	1
ZNF628	0.24165	-0.0258069	0.017	0.036	1
SGO2	0.241653	0.0754614	0.349	0.292	1
ZBTB24	0.241735	-0.0789004	0.116	0.151	1
PTPRS	0.241739	0.0820219	0.18	0.146	1
PYM1	0.241799	-0.0655071	0.25	0.302	1
BCKDHA	0.241818	0.0485243	0.186	0.146	1
TRMT2B	0.24198	0.0405463	0.128	0.095	1
TMEM121	0.242011	-0.0655633	0.099	0.133	1
ZNF184	0.242107	-0.030629	0.029	0.051	1
SBNO1-AS1	0.242107	-0.030629	0.029	0.051	1
PMVK	0.242109	0.0557299	0.576	0.506	1
AC091607.2	0.242153	0.0407497	0.041	0.023	1
CCL26	0.242153	0.0327569	0.041	0.023	1
AC114689.3	0.242153	0.0327569	0.041	0.023	1
SPTLC3	0.242153	0.0407497	0.041	0.023	1
PYROXD2	0.242194	-0.0407517	0.134	0.174	1
SUGP1	0.242233	0.0548798	0.18	0.141	1
HAUS7	0.242257	-0.0283917	0.035	0.059	1
PPIL3	0.242357	-0.0664972	0.174	0.217	1
MAP3K20	0.242532	0.0564773	0.64	0.593	1
ZADH2	0.242648	-0.0794526	0.18	0.22	1
ACOT9	0.242837	-0.0864806	0.587	0.614	1
SEMA4C	0.242846	0.0245028	0.064	0.041	1
ROR1	0.242866	-0.0352884	0.023	0.043	1
LINC01003	0.242866	-0.0317654	0.023	0.043	1
C11orf71	0.242866	-0.0352884	0.023	0.043	1
LIN7A	0.242866	-0.0388029	0.023	0.043	1
SAMD15	0.242866	-0.0317654	0.023	0.043	1
ZNF136	0.242866	-0.0317654	0.023	0.043	1
UBOX5	0.242866	-0.0317654	0.023	0.043	1
SKP1	0.242987	-0.0555588	1	0.997	1
PGM3	0.243014	-0.0916722	0.628	0.678	1
PAXBP1	0.243014	0.0288098	0.25	0.202	1
HOXD-AS2	0.243132	0.0445267	0.331	0.271	1
NPLOC4	0.243257	-0.0451075	0.401	0.463	1
PSMB7	0.243262	0.0632965	1	0.992	1
NSMCE4A	0.243464	-0.0718358	0.366	0.414	1
RBM28	0.243574	-0.0643722	0.355	0.396	1
NPY	0.243667	0.0414742	0.221	0.176	1
STARD9	0.243737	-0.062368	0.093	0.128	1
CCDC136	0.243949	-0.0409001	0.093	0.128	1
FOXRED1	0.244061	-0.0355699	0.134	0.174	1
FANCB	0.244092	0.0520776	0.221	0.179	1
2023-03-03	0.244203	-0.107421	0.326	0.366	1
AC012640.2	0.244236	-0.0282337	0.023	0.043	1
AC016831.5	0.244236	-0.0282337	0.023	0.043	1
NEU3	0.244236	-0.0282337	0.023	0.043	1
AC090673.1	0.244236	-0.0282337	0.023	0.043	1
PMF1	0.244435	-0.06404	0.57	0.632	1
MRPL53	0.244569	-0.0410071	0.058	0.087	1
THYN1	0.244594	0.0663653	0.529	0.455	1
SLC39A9	0.244607	0.0550989	0.227	0.184	1
ZRSR2	0.244806	0.0610678	0.291	0.243	1
TECPR1	0.245106	0.03648	0.128	0.095	1
NNT-AS1	0.245124	-0.0386625	0.122	0.161	1
ECI2	0.245252	-0.094671	0.855	0.895	1
PRPS2	0.245265	0.055477	0.192	0.153	1
RALBP1	0.245332	0.0447723	0.762	0.708	1
PYGO2	0.245489	0.0681509	0.116	0.087	1
ENTPD7	0.245526	-0.0409527	0.076	0.107	1
CRTC3	0.245547	-0.0677092	0.227	0.271	1
CRACR2A	0.24566	-0.062778	0.134	0.171	1
FLVCR1-DT	0.2457	0.0247196	0.041	0.023	1
PPP1R1C	0.2457	0.0247196	0.041	0.023	1
OTUD1	0.2457	0.0247196	0.041	0.023	1
AC145207.5	0.2457	0.0247196	0.041	0.023	1
C5orf15	0.245712	-0.106042	0.378	0.412	1
C12orf65	0.245785	-0.100015	0.291	0.332	1
IL4I1	0.245894	-0.0211443	0.017	0.036	1
INTS10	0.246002	-0.0920802	0.32	0.361	1
NSL1	0.246173	-0.0609964	0.424	0.496	1
AC011092.2	0.246253	0.0139594	0.064	0.041	1
FDXR	0.246262	-0.0333142	0.267	0.325	1
PICK1	0.246332	-0.0667787	0.087	0.12	1
ILF2	0.246464	-0.100134	0.89	0.9	1
CHAC1	0.246475	-0.0113489	0.035	0.059	1
MAGEA11	0.246475	-0.0192976	0.035	0.059	1
ATP1B1	0.246544	0.087	0.401	0.343	1
YME1L1	0.246618	-0.0867316	0.541	0.583	1
WDHD1	0.246692	-0.0157224	0.174	0.223	1
TMEM214	0.246765	0.0912957	0.355	0.312	1
RAF1	0.246812	0.0577872	0.36	0.307	1
MAST2	0.246833	0.0905776	0.343	0.302	1
CEPT1	0.246842	-0.0553985	0.128	0.166	1
TACC1	0.246869	0.143376	0.599	0.586	1
TCF7L1	0.246942	0.0434042	0.419	0.361	1
RWDD4	0.246983	0.0987528	0.587	0.552	1
PAX8-AS1	0.247046	-0.0333678	0.279	0.338	1
HCFC1R1	0.247205	0.0546995	0.808	0.793	1
MYLK-AS1	0.247494	-0.0433145	0.052	0.079	1
NTHL1	0.247972	0.0751356	0.605	0.545	1
FAM111B	0.248008	-0.0473214	0.14	0.182	1
DUS4L	0.248067	-0.0631675	0.11	0.146	1
PTBP1	0.248069	-0.105509	0.384	0.419	1
PACS1	0.248397	0.0767693	0.709	0.639	1
ATP11C	0.248501	0.0450813	0.337	0.284	1
AL121832.2	0.248505	0.0211174	0.041	0.023	1
UFC1	0.248519	-0.0676271	0.89	0.893	1
SELENOI	0.24862	-0.0543795	0.174	0.217	1
EBF1	0.248632	-0.0455376	0.052	0.079	1
GSR	0.248863	0.0597475	0.279	0.235	1
KDSR	0.248957	-0.0943683	0.39	0.427	1
TWIST1	0.248958	0.0457263	0.366	0.315	1
EEF1AKNMT	0.24906	-0.0533997	0.116	0.153	1
PSIP1	0.249505	-0.0651819	0.674	0.706	1
MED17	0.249526	0.0385805	0.209	0.166	1
TMEM154	0.249608	0.0753089	0.134	0.102	1
ZSCAN26	0.249625	-0.0493314	0.11	0.146	1
ECHS1	0.249629	0.0348867	0.924	0.905	1
NUDT16L1	0.249651	0.0458619	0.465	0.394	1
HIPK2	0.249795	0.0799639	0.453	0.412	1
UBE3C	0.249876	0.0656842	0.535	0.478	1
ANKS1A	0.249987	-0.081134	0.192	0.233	1
RBM12	0.250016	-0.0800676	0.151	0.189	1
GCHFR	0.250211	-0.0937228	0.18	0.223	1
BCL2L2	0.250239	0.0185333	0.244	0.194	1
OPA3	0.250326	-0.0628076	0.192	0.235	1
SH3BP5	0.250412	-0.04396	0.11	0.146	1
PLEKHM3	0.250479	-0.0234615	0.081	0.115	1
SMC2	0.250534	0.139789	0.512	0.478	1
FAT1	0.250697	-0.0996933	0.657	0.685	1
AP1M1	0.250704	-0.0810676	0.227	0.269	1
AL390719.3	0.250722	-0.011027	0	0.008	1
KIF17	0.250722	-0.011027	0	0.008	1
DCDC2B	0.250722	-0.011027	0	0.008	1
AL031985.3	0.250722	-0.011027	0	0.008	1
AL606760.1	0.250722	-0.011027	0	0.008	1
COL24A1	0.250722	-0.011027	0	0.008	1
GBP5	0.250722	-0.011027	0	0.008	1
SLC6A17	0.250722	-0.011027	0	0.008	1
HIST2H4A	0.250722	-0.011027	0	0.008	1
AL589765.7	0.250722	-0.011027	0	0.008	1
S100A1	0.250722	-0.011027	0	0.008	1
BCAN	0.250722	-0.011027	0	0.008	1
NECTIN4	0.250722	-0.011027	0	0.008	1
PCP4L1	0.250722	-0.011027	0	0.008	1
AL591043.2	0.250722	-0.011027	0	0.008	1
DDX59-AS1	0.250722	-0.011027	0	0.008	1
LGR6	0.250722	-0.011027	0	0.008	1
AL023754.1	0.250722	-0.011027	0	0.008	1
AL596330.1	0.250722	-0.011027	0	0.008	1
AL136171.2	0.250722	-0.011027	0	0.008	1
OR2AJ1	0.250722	-0.011027	0	0.008	1
HS1BP3-IT1	0.250722	-0.011027	0	0.008	1
FAM228A	0.250722	-0.011027	0	0.008	1
AC093690.1	0.250722	-0.011027	0	0.008	1
LINC01122	0.250722	-0.011027	0	0.008	1
BCL11A	0.250722	-0.011027	0	0.008	1
CTNNA2	0.250722	-0.011027	0	0.008	1
AC017002.6	0.250722	-0.011027	0	0.008	1
MERTK	0.250722	-0.011027	0	0.008	1
AC104653.1	0.250722	-0.011027	0	0.008	1
AC008063.2	0.250722	-0.011027	0	0.008	1
AC007405.3	0.250722	-0.011027	0	0.008	1
AC079305.3	0.250722	-0.011027	0	0.008	1
CCDC141	0.250722	-0.011027	0	0.008	1
ABCA12	0.250722	-0.011027	0	0.008	1
INHA	0.250722	-0.011027	0	0.008	1
PP2D1	0.250722	-0.011027	0	0.008	1
AC124045.1	0.250722	-0.011027	0	0.008	1
CACNA1D	0.250722	-0.011027	0	0.008	1
LINC02035	0.250722	-0.011027	0	0.008	1
PRR20G	0.250722	-0.011027	0	0.008	1
AC096992.3	0.250722	-0.011027	0	0.008	1
AC072028.1	0.250722	-0.011027	0	0.008	1
ZIC1	0.250722	-0.011027	0	0.008	1
IGSF10	0.250722	-0.011027	0	0.008	1
AADAC	0.250722	-0.011027	0	0.008	1
MME-AS1	0.250722	-0.011027	0	0.008	1
AC069243.1	0.250722	-0.011027	0	0.008	1
AC024560.4	0.250722	-0.011027	0	0.008	1
PDE6B	0.250722	-0.011027	0	0.008	1
AC092546.1	0.250722	-0.011027	0	0.008	1
SRD5A3-AS1	0.250722	-0.011027	0	0.008	1
HOPX	0.250722	-0.011027	0	0.008	1
IGFBP7-AS1	0.250722	-0.011027	0	0.008	1
AC110795.1	0.250722	-0.011027	0	0.008	1
BMP3	0.250722	-0.011027	0	0.008	1
PRKG2	0.250722	-0.011027	0	0.008	1
PIGY-DT	0.250722	-0.011027	0	0.008	1
EMCN	0.250722	-0.011027	0	0.008	1
AC004069.1	0.250722	-0.011027	0	0.008	1
AC109361.1	0.250722	-0.011027	0	0.008	1
PANCR	0.250722	-0.011027	0	0.008	1
LINC02432	0.250722	-0.011027	0	0.008	1
C4orf51	0.250722	-0.011027	0	0.008	1
C4orf45	0.250722	-0.011027	0	0.008	1
2023-03-01	0.250722	-0.011027	0	0.008	1
LINC02436	0.250722	-0.011027	0	0.008	1
AC124852.1	0.250722	-0.011027	0	0.008	1
MIR4458HG	0.250722	-0.011027	0	0.008	1
RETREG1	0.250722	-0.011027	0	0.008	1
AC113370.1	0.250722	-0.011027	0	0.008	1
AC034223.1	0.250722	-0.011027	0	0.008	1
AC008964.1	0.250722	-0.011027	0	0.008	1
ACTBL2	0.250722	-0.011027	0	0.008	1
SERF1B	0.250722	-0.011027	0	0.008	1
SMN2	0.250722	-0.011027	0	0.008	1
AC008906.1	0.250722	-0.011027	0	0.008	1
AC116428.1	0.250722	-0.011027	0	0.008	1
ARL14EPL	0.250722	-0.011027	0	0.008	1
ZNF608	0.250722	-0.011027	0	0.008	1
AC109439.2	0.250722	-0.011027	0	0.008	1
MZB1	0.250722	-0.011027	0	0.008	1
PCDHA10	0.250722	-0.011027	0	0.008	1
AC091982.3	0.250722	-0.011027	0	0.008	1
AC022217.2	0.250722	-0.011027	0	0.008	1
AC139795.2	0.250722	-0.011027	0	0.008	1
AC113348.1	0.250722	-0.011027	0	0.008	1
AL132775.2	0.250722	-0.011027	0	0.008	1
AL451080.1	0.250722	-0.011027	0	0.008	1
ZNF165	0.250722	-0.011027	0	0.008	1
HLA-G	0.250722	-0.011027	0	0.008	1
Z97832.2	0.250722	-0.011027	0	0.008	1
LINC02540	0.250722	-0.011027	0	0.008	1
AL591135.2	0.250722	-0.011027	0	0.008	1
AL080317.2	0.250722	-0.011027	0	0.008	1
Z99289.3	0.250722	-0.011027	0	0.008	1
PLEKHG1	0.250722	-0.011027	0	0.008	1
AL138716.1	0.250722	-0.011027	0	0.008	1
AL354892.1	0.250722	-0.011027	0	0.008	1
AC093627.1	0.250722	-0.011027	0	0.008	1
MEOX2	0.250722	-0.011027	0	0.008	1
AC007130.1	0.250722	-0.011027	0	0.008	1
AC005537.1	0.250722	-0.011027	0	0.008	1
PGAM2	0.250722	-0.011027	0	0.008	1
AC073349.4	0.250722	-0.011027	0	0.008	1
AC079760.2	0.250722	-0.011027	0	0.008	1
AC073073.2	0.250722	-0.011027	0	0.008	1
LAMB4	0.250722	-0.011027	0	0.008	1
FEZF1	0.250722	-0.011027	0	0.008	1
AKR1D1	0.250722	-0.011027	0	0.008	1
TRBV7-3	0.250722	-0.011027	0	0.008	1
ATP6V0E2-AS1	0.250722	-0.011027	0	0.008	1
LINC00996	0.250722	-0.011027	0	0.008	1
AF131216.4	0.250722	-0.011027	0	0.008	1
AC012574.1	0.250722	-0.011027	0	0.008	1
HTRA4	0.250722	-0.011027	0	0.008	1
AC011632.1	0.250722	-0.011027	0	0.008	1
AC060765.1	0.250722	-0.011027	0	0.008	1
AP003352.1	0.250722	-0.011027	0	0.008	1
TMEM74	0.250722	-0.011027	0	0.008	1
FAM83A	0.250722	-0.011027	0	0.008	1
KCNQ3	0.250722	-0.011027	0	0.008	1
EPB41L4B	0.250722	-0.011027	0	0.008	1
PHYHD1	0.250722	-0.011027	0	0.008	1
CCDC187	0.250722	-0.011027	0	0.008	1
AL365356.1	0.250722	-0.011027	0	0.008	1
MRC1	0.250722	-0.011027	0	0.008	1
LINC02680	0.250722	-0.011027	0	0.008	1
AC022540.1	0.250722	-0.011027	0	0.008	1
TLL2	0.250722	-0.011027	0	0.008	1
HPSE2	0.250722	-0.011027	0	0.008	1
AL391684.1	0.250722	-0.011027	0	0.008	1
AL157786.1	0.250722	-0.011027	0	0.008	1
LINC00867	0.250722	-0.011027	0	0.008	1
OR51B5	0.250722	-0.011027	0	0.008	1
AC022762.2	0.250722	-0.011027	0	0.008	1
AC069360.1	0.250722	-0.011027	0	0.008	1
AC103974.1	0.250722	-0.011027	0	0.008	1
YPEL4	0.250722	-0.011027	0	0.008	1
AP003108.1	0.250722	-0.011027	0	0.008	1
SSSCA1-AS1	0.250722	-0.011027	0	0.008	1
AP002761.2	0.250722	-0.011027	0	0.008	1
AP000941.1	0.250722	-0.011027	0	0.008	1
AP003396.5	0.250722	-0.011027	0	0.008	1
AP003390.1	0.250722	-0.011027	0	0.008	1
AP002762.3	0.250722	-0.011027	0	0.008	1
GLB1L3	0.250722	-0.011027	0	0.008	1
AC125807.2	0.250722	-0.011027	0	0.008	1
AC007619.1	0.250722	-0.011027	0	0.008	1
AC068792.1	0.250722	-0.011027	0	0.008	1
BCDIN3D-AS1	0.250722	-0.011027	0	0.008	1
AC068987.2	0.250722	-0.011027	0	0.008	1
AC025576.3	0.250722	-0.011027	0	0.008	1
AC121761.2	0.250722	-0.011027	0	0.008	1
AC121761.1	0.250722	-0.011027	0	0.008	1
AC010201.2	0.250722	-0.011027	0	0.008	1
MYO1H	0.250722	-0.011027	0	0.008	1
AC068790.2	0.250722	-0.011027	0	0.008	1
AC079949.6	0.250722	-0.011027	0	0.008	1
WASF3-AS1	0.250722	-0.011027	0	0.008	1
LINC00544	0.250722	-0.011027	0	0.008	1
RB1-DT	0.250722	-0.011027	0	0.008	1
SLAIN1	0.250722	-0.011027	0	0.008	1
POU4F1	0.250722	-0.011027	0	0.008	1
SLC7A7	0.250722	-0.011027	0	0.008	1
AL135999.1	0.250722	-0.011027	0	0.008	1
LINC02282	0.250722	-0.011027	0	0.008	1
AL133166.1	0.250722	-0.011027	0	0.008	1
AL133372.3	0.250722	-0.011027	0	0.008	1
AL132639.2	0.250722	-0.011027	0	0.008	1
AL139317.3	0.250722	-0.011027	0	0.008	1
AL157756.1	0.250722	-0.011027	0	0.008	1
FAM71D	0.250722	-0.011027	0	0.008	1
SLC10A1	0.250722	-0.011027	0	0.008	1
AL442663.3	0.250722	-0.011027	0	0.008	1
AC005225.3	0.250722	-0.011027	0	0.008	1
AC005520.5	0.250722	-0.011027	0	0.008	1
AC016526.2	0.250722	-0.011027	0	0.008	1
ESRRB	0.250722	-0.011027	0	0.008	1
AL135818.1	0.250722	-0.011027	0	0.008	1
SERPINA5	0.250722	-0.011027	0	0.008	1
AMN	0.250722	-0.011027	0	0.008	1
LINC01852	0.250722	-0.011027	0	0.008	1
AC023908.3	0.250722	-0.011027	0	0.008	1
AC012050.1	0.250722	-0.011027	0	0.008	1
AC012378.2	0.250722	-0.011027	0	0.008	1
MYZAP	0.250722	-0.011027	0	0.008	1
AC100830.1	0.250722	-0.011027	0	0.008	1
TMEM266	0.250722	-0.011027	0	0.008	1
AC020687.1	0.250722	-0.011027	0	0.008	1
AC024337.2	0.250722	-0.011027	0	0.008	1
SRRM2-AS1	0.250722	-0.011027	0	0.008	1
AC004034.1	0.250722	-0.011027	0	0.008	1
LINC01569	0.250722	-0.011027	0	0.008	1
ACSM3	0.250722	-0.011027	0	0.008	1
ITFG1-AS1	0.250722	-0.011027	0	0.008	1
AC026462.4	0.250722	-0.011027	0	0.008	1
PLLP	0.250722	-0.011027	0	0.008	1
KCTD19	0.250722	-0.011027	0	0.008	1
AC009097.1	0.250722	-0.011027	0	0.008	1
AC099508.2	0.250722	-0.011027	0	0.008	1
LINC00311	0.250722	-0.011027	0	0.008	1
AC092120.3	0.250722	-0.011027	0	0.008	1
AC141424.1	0.250722	-0.011027	0	0.008	1
AC130343.2	0.250722	-0.011027	0	0.008	1
AC027796.4	0.250722	-0.011027	0	0.008	1
AC091153.2	0.250722	-0.011027	0	0.008	1
ATP1B2	0.250722	-0.011027	0	0.008	1
MYH8	0.250722	-0.011027	0	0.008	1
AC002553.2	0.250722	-0.011027	0	0.008	1
AC093484.3	0.250722	-0.011027	0	0.008	1
AC007952.6	0.250722	-0.011027	0	0.008	1
MMP28	0.250722	-0.011027	0	0.008	1
AC090844.2	0.250722	-0.011027	0	0.008	1
AC015845.1	0.250722	-0.011027	0	0.008	1
TSPOAP1	0.250722	-0.011027	0	0.008	1
AC005837.4	0.250722	-0.011027	0	0.008	1
COLEC12	0.250722	-0.011027	0	0.008	1
GAPLINC	0.250722	-0.011027	0	0.008	1
TNFRSF11A	0.250722	-0.011027	0	0.008	1
PARD6G-AS1	0.250722	-0.011027	0	0.008	1
PLPP2	0.250722	-0.011027	0	0.008	1
APC2	0.250722	-0.011027	0	0.008	1
AC005944.1	0.250722	-0.011027	0	0.008	1
AC011444.2	0.250722	-0.011027	0	0.008	1
AC119396.2	0.250722	-0.011027	0	0.008	1
ZNF177	0.250722	-0.011027	0	0.008	1
AC011472.1	0.250722	-0.011027	0	0.008	1
ZNF763	0.250722	-0.011027	0	0.008	1
DAND5	0.250722	-0.011027	0	0.008	1
AC004597.1	0.250722	-0.011027	0	0.008	1
AC008764.6	0.250722	-0.011027	0	0.008	1
AC010319.4	0.250722	-0.011027	0	0.008	1
ISYNA1	0.250722	-0.011027	0	0.008	1
AC005253.1	0.250722	-0.011027	0	0.008	1
AC006504.7	0.250722	-0.011027	0	0.008	1
AC020912.1	0.250722	-0.011027	0	0.008	1
HPN-AS1	0.250722	-0.011027	0	0.008	1
GGN	0.250722	-0.011027	0	0.008	1
B3GNT8	0.250722	-0.011027	0	0.008	1
FOXA3	0.250722	-0.011027	0	0.008	1
CGB7	0.250722	-0.011027	0	0.008	1
KCNA7	0.250722	-0.011027	0	0.008	1
SIGLEC9	0.250722	-0.011027	0	0.008	1
AC008440.1	0.250722	-0.011027	0	0.008	1
AL049646.1	0.250722	-0.011027	0	0.008	1
LINC01747	0.250722	-0.011027	0	0.008	1
AL109614.1	0.250722	-0.011027	0	0.008	1
SALL4	0.250722	-0.011027	0	0.008	1
AC005220.1	0.250722	-0.011027	0	0.008	1
CTCFL	0.250722	-0.011027	0	0.008	1
LINC00161	0.250722	-0.011027	0	0.008	1
AP000253.1	0.250722	-0.011027	0	0.008	1
SMIM11A	0.250722	-0.011027	0	0.008	1
KCNE1	0.250722	-0.011027	0	0.008	1
LCA5L	0.250722	-0.011027	0	0.008	1
ABCG1	0.250722	-0.011027	0	0.008	1
BX322562.1	0.250722	-0.011027	0	0.008	1
ADA2	0.250722	-0.011027	0	0.008	1
ZNRF3-AS1	0.250722	-0.011027	0	0.008	1
LINC01546	0.250722	-0.011027	0	0.008	1
PCYT1B	0.250722	-0.011027	0	0.008	1
Z93403.1	0.250722	-0.011027	0	0.008	1
AL023574.1	0.250722	-0.011027	0	0.008	1
RIBC1	0.250722	-0.011027	0	0.008	1
TSIX	0.250722	-0.011027	0	0.008	1
ARL13A	0.250722	-0.011027	0	0.008	1
GLUD2	0.250722	-0.011027	0	0.008	1
MBNL3	0.250722	-0.011027	0	0.008	1
CT55	0.250722	-0.011027	0	0.008	1
BX004987.1	0.250722	-0.011027	0	0.008	1
LINC01768	0.250723	-0.014684	0	0.008	1
SPRR2D	0.250723	-0.014684	0	0.008	1
AC082651.1	0.250723	-0.014684	0	0.008	1
OTOF	0.250723	-0.014684	0	0.008	1
NLRC4	0.250723	-0.014684	0	0.008	1
CYP1B1	0.250723	-0.014684	0	0.008	1
AC009501.3	0.250723	-0.014684	0	0.008	1
AC073091.3	0.250723	-0.014684	0	0.008	1
GNLY	0.250723	-0.014684	0	0.008	1
AC096555.1	0.250723	-0.014684	0	0.008	1
LINC02832	0.250723	-0.014684	0	0.008	1
DNAH12	0.250723	-0.014684	0	0.008	1
TNFSF10	0.250723	-0.0183318	0	0.008	1
LINC01968	0.250723	-0.014684	0	0.008	1
IBSP	0.250723	-0.0183318	0	0.008	1
CXCL14	0.250723	-0.014684	0	0.008	1
HLA-DMB	0.250723	-0.0183318	0	0.008	1
B3GALT4	0.250723	-0.014684	0	0.008	1
AL355337.1	0.250723	-0.014684	0	0.008	1
SEPTIN14	0.250723	-0.0183318	0	0.008	1
AC103843.1	0.250723	-0.014684	0	0.008	1
EPPK1	0.250723	-0.014684	0	0.008	1
AL161449.2	0.250723	-0.0183318	0	0.008	1
FREM1	0.250723	-0.014684	0	0.008	1
AL731537.1	0.250723	-0.014684	0	0.008	1
PLCE1-AS1	0.250723	-0.014684	0	0.008	1
HBD	0.250723	-0.014684	0	0.008	1
AP001372.1	0.250723	-0.0183318	0	0.008	1
AC068305.2	0.250723	-0.014684	0	0.008	1
AC007376.2	0.250723	-0.014684	0	0.008	1
AC051619.4	0.250723	-0.014684	0	0.008	1
SLC28A2	0.250723	-0.0436112	0	0.008	1
MEGF11	0.250723	-0.014684	0	0.008	1
PSTPIP1	0.250723	-0.014684	0	0.008	1
CALB2	0.250723	-0.014684	0	0.008	1
AC005863.1	0.250723	-0.0219704	0	0.008	1
RASD1	0.250723	-0.014684	0	0.008	1
AC008105.3	0.250723	-0.0183318	0	0.008	1
AC015909.2	0.250723	-0.0183318	0	0.008	1
AC132872.1	0.250723	-0.014684	0	0.008	1
P2RX6	0.250723	-0.0183318	0	0.008	1
MAOA	0.250723	-0.014684	0	0.008	1
MAGEC3	0.250723	-0.0183318	0	0.008	1
NPPC	0.250724	-0.0219704	0	0.008	1
H19	0.250724	-0.0292201	0	0.008	1
FAM102A	0.250734	0.0331469	0.07	0.046	1
LDB1	0.250756	-0.0112207	0.07	0.102	1
LRCH2	0.250812	-0.033145	0.058	0.087	1
NSUN2	0.250814	-0.0833454	0.209	0.251	1
KDM6A	0.250848	0.0523097	0.279	0.233	1
MT-CO1	0.250974	-0.104725	1	1	1
FUT8	0.25107	-0.0437412	0.43	0.506	1
IFIT1	0.251121	-0.0710789	0.128	0.166	1
CDCA2	0.251131	0.077447	0.279	0.23	1
PLEKHA8	0.251188	0.0397097	0.198	0.156	1
P3H2	0.251199	0.0687362	0.151	0.118	1
VLDLR	0.25133	0.0175241	0.041	0.023	1
TSC1	0.251335	0.0370064	0.186	0.146	1
CAV1	0.251415	0.139684	0.994	0.992	1
CCT7	0.251504	-0.0538654	0.884	0.918	1
GRB10	0.251555	-0.04746	0.18	0.223	1
FAIM	0.251592	0.0467079	0.343	0.292	1
PIEZO1	0.251773	0.0805327	0.529	0.465	1
RAD51D	0.251864	0.082492	0.186	0.148	1
AP3M1	0.251903	-0.0607604	0.227	0.274	1
USP32	0.251932	0.078221	0.401	0.348	1
COMMD6	0.251939	0.0628207	1	1	1
WBP2	0.252103	-0.119021	0.384	0.417	1
SERPINB2	0.252244	0.0716663	0.163	0.125	1
SURF6	0.252263	0.0769568	0.273	0.233	1
GPR158	0.252287	-0.0574409	0.07	0.1	1
MTMR2	0.252348	0.0951228	0.407	0.353	1
IER3	0.252391	0.155554	0.971	0.98	1
C2CD2L	0.252487	0.0288419	0.07	0.046	1
MTHFD1L	0.25249	-0.0762294	0.61	0.652	1
DBNDD2	0.252512	0.074857	0.663	0.611	1
TNRC6B	0.252646	0.046469	0.616	0.524	1
OXSR1	0.252917	-0.113741	0.506	0.537	1
CSTF1	0.253018	0.0567832	0.256	0.212	1
TMEM216	0.253195	-0.0608172	0.122	0.159	1
SDHAF4	0.253197	-0.0450499	0.116	0.153	1
NQO1	0.253201	-0.112257	0.756	0.77	1
BAIAP2	0.253209	0.0421966	0.186	0.146	1
NOTCH4	0.253278	-0.0387643	0.052	0.079	1
ZNF678	0.253287	-0.0297703	0.058	0.087	1
LINC02657	0.253348	0.135394	0.465	0.422	1
KCNJ8	0.253456	0.0793107	0.186	0.151	1
ZBTB38	0.253566	0.0733487	0.756	0.726	1
AP4M1	0.253956	0.055297	0.291	0.246	1
SPATA6L	0.254009	0.0500349	0.087	0.061	1
CMTM1	0.254067	0.061978	0.122	0.092	1
MMP14	0.254314	0.0898484	0.331	0.289	1
RNF217	0.254437	-0.0272904	0.273	0.33	1
ANKS6	0.254444	-0.0583909	0.18	0.223	1
NCBP2AS2	0.254453	0.068507	0.471	0.427	1
GSN	0.254773	-0.0974583	0.75	0.754	1
NINJ1	0.254809	-0.10041	0.529	0.578	1
SENP2	0.254858	0.0572363	0.198	0.159	1
GK	0.255158	-0.109906	0.174	0.21	1
RO60	0.255235	0.0562855	0.517	0.458	1
PARP14	0.255348	0.0394971	0.302	0.248	1
RPP25L	0.255455	-0.0350857	0.273	0.33	1
PLXNA1	0.25574	-0.0591655	0.105	0.138	1
ETFB	0.255785	0.0490729	0.959	0.972	1
AARS	0.255853	-0.0870446	0.18	0.22	1
METTL21A	0.255864	0.0542769	0.18	0.143	1
POLR2J	0.255912	0.0782604	0.93	0.931	1
CXXC5	0.255986	0.14294	0.407	0.371	1
PKN1	0.256043	-0.0732211	0.448	0.501	1
PTP4A2	0.256081	0.053116	0.884	0.877	1
TADA1	0.256122	0.0253274	0.07	0.046	1
PEX6	0.256124	0.0752941	0.227	0.189	1
SMARCAD1	0.256145	0.0810814	0.355	0.304	1
GJC1	0.25615	-0.084499	0.203	0.243	1
AC092069.1	0.256151	-0.022997	0.052	0.079	1
NEK3	0.2562	0.0381675	0.076	0.051	1
CARD6	0.256221	-0.044486	0.047	0.072	1
CORT	0.256378	0.0331469	0.076	0.051	1
ZEB1-AS1	0.256378	0.0331469	0.076	0.051	1
PLEKHG4	0.256404	-0.0510842	0.064	0.092	1
FAM214A	0.256463	0.0305391	0.128	0.095	1
CD70	0.256511	0.0139781	0.07	0.046	1
FBXO28	0.256515	-0.0828255	0.198	0.238	1
SPOCD1	0.256571	-0.0875267	0.39	0.442	1
FKBP14	0.256576	0.0939066	0.465	0.432	1
CTNNBIP1	0.256839	0.132704	0.494	0.46	1
WAS	0.256906	0.053686	0.047	0.028	1
ZNF490	0.256916	0.0520461	0.099	0.072	1
DCUN1D1	0.256938	-0.0449095	0.25	0.299	1
DEXI	0.256997	-0.0481424	0.349	0.407	1
CLIC3	0.257112	-0.0342497	0.291	0.233	1
CACNB3	0.257114	0.0583367	0.151	0.118	1
ANKRD36C	0.257756	0.0342004	0.157	0.12	1
FUCA1	0.257758	-0.0420817	0.07	0.1	1
HRH1	0.257767	-0.0840885	0.238	0.284	1
NIBAN1	0.257778	-0.0440586	0.209	0.256	1
FIS1	0.257858	-0.0759344	0.988	0.997	1
SINHCAF	0.258039	-0.04564	0.262	0.315	1
SLC35A1	0.258318	-0.0669216	0.163	0.202	1
NDST1	0.258365	-0.0653774	0.18	0.22	1
TCTN2	0.258397	0.041503	0.047	0.028	1
AC091212.1	0.258426	-0.0410633	0.047	0.072	1
TSC22D2	0.258529	-0.0446315	0.279	0.32	1
TMEM120A	0.258585	-0.0616779	0.169	0.207	1
FAM174C	0.258594	-0.0804028	0.826	0.831	1
SNHG14	0.25861	-0.0694234	0.203	0.246	1
SLC7A6	0.258745	-0.0624577	0.203	0.248	1
PRKCA-AS1	0.259086	-0.047733	0.064	0.092	1
UBXN1	0.259241	-0.0582167	0.919	0.939	1
URM1	0.259364	-0.0889129	0.517	0.563	1
EIF1	0.2594	0.0505877	1	1	1
NUP107	0.259465	0.0918324	0.32	0.286	1
JKAMP	0.259479	0.0833993	0.523	0.512	1
GRWD1	0.259485	-0.0528518	0.273	0.32	1
LRRC58	0.259486	-0.0473214	0.186	0.233	1
HMGN4	0.259618	-0.033145	0.413	0.473	1
ECHDC1	0.259733	-0.0804455	0.587	0.621	1
PTPN13	0.259817	-0.0544734	0.198	0.246	1
CHD9	0.259858	-0.136411	0.68	0.673	1
KRT18	0.259889	-0.125898	0.977	0.98	1
ZNF33B	0.260167	0.0692828	0.186	0.151	1
KDM1B	0.260178	-0.0482171	0.11	0.146	1
PARP10	0.260187	0.029641	0.076	0.051	1
TSTA3	0.260382	-0.0618109	0.756	0.801	1
LINC00964	0.260424	-0.0699812	0.052	0.079	1
CCDC171	0.260643	-0.0376324	0.047	0.072	1
AL353740.1	0.260643	-0.0376324	0.047	0.072	1
LINC01089	0.260643	-0.0410633	0.047	0.072	1
THBS1	0.260699	-0.0126804	0.924	0.89	1
SMARCA1	0.260706	0.0482978	0.686	0.614	1
PLOD2	0.260733	-0.101846	0.942	0.964	1
SIRPA	0.260741	0.0317268	0.209	0.166	1
VPS9D1	0.260774	-0.0588333	0.116	0.151	1
CDC45	0.260809	-0.0473714	0.221	0.269	1
ANPEP	0.260812	0.0657892	0.599	0.545	1
UNC119B	0.260825	0.060159	0.11	0.082	1
CENPW	0.261092	0.0961024	0.779	0.724	1
REEP2	0.261174	0.0498305	0.169	0.133	1
POT1-AS1	0.261451	0.0501105	0.047	0.028	1
AC023043.1	0.261644	0.0698089	0.192	0.156	1
KIAA1841	0.26178	-0.0258069	0.163	0.207	1
KBTBD3	0.261786	-0.044374	0.064	0.092	1
LRP10	0.26182	-0.0736173	0.61	0.685	1
PRDX2	0.262148	-0.0368018	1	0.982	1
DCAF4	0.262307	0.0339209	0.081	0.056	1
ST20-AS1	0.262307	0.0339209	0.081	0.056	1
LMCD1	0.262432	0.0319898	0.081	0.056	1
WDR60	0.262512	0.0589745	0.308	0.263	1
STX1B	0.262575	0.041503	0.047	0.028	1
MCUB	0.262686	0.0629017	0.483	0.427	1
HECTD2	0.263182	-0.0613322	0.18	0.22	1
AC073114.1	0.263204	-0.0648538	0.041	0.064	1
COX20	0.263401	0.0546995	0.919	0.941	1
MCU	0.263413	-0.0707407	0.291	0.338	1
PPIB	0.263968	0.0897153	1	1	1
RPS2	0.264035	0.0338181	1	1	1
MDH2	0.264114	-0.0518989	0.971	0.987	1
TTLL9	0.264119	-0.0244679	0.006	0.018	1
AC079352.1	0.264119	-0.0280702	0.006	0.018	1
AC121154.1	0.264119	-0.0352478	0.006	0.018	1
KRI1	0.2643	-0.0619867	0.116	0.151	1
PSMA1	0.264481	0.0714435	0.977	0.951	1
ZDHHC7	0.264525	0.0278912	0.267	0.22	1
CEP57L1	0.264582	0.0820337	0.395	0.348	1
HIST1H2BO	0.264702	-0.0208567	0.006	0.018	1
GNGT1	0.264702	-0.0208567	0.006	0.018	1
TECTB	0.264702	-0.0244679	0.006	0.018	1
AC012464.2	0.264702	-0.0244679	0.006	0.018	1
AL139021.1	0.264702	-0.0208567	0.006	0.018	1
ZBTB42	0.264702	-0.0208567	0.006	0.018	1
COIL	0.264721	-0.052477	0.238	0.284	1
VPS72	0.264778	-0.063756	0.366	0.419	1
PSMD1	0.264989	-0.0989887	0.872	0.87	1
SLC39A1	0.265039	0.0534235	0.605	0.542	1
ASCC3	0.265058	0.0987202	0.814	0.775	1
ADCY10	0.265285	-0.0172364	0.006	0.018	1
CYS1	0.265285	-0.0172364	0.006	0.018	1
NOSTRIN	0.265285	-0.0172364	0.006	0.018	1
AC064836.3	0.265285	-0.0172364	0.006	0.018	1
GHRL	0.265285	-0.0172364	0.006	0.018	1
MELTF	0.265285	-0.0172364	0.006	0.018	1
AC010359.2	0.265285	-0.0172364	0.006	0.018	1
LINC02056	0.265285	-0.0172364	0.006	0.018	1
AC021086.1	0.265285	-0.0172364	0.006	0.018	1
ZNF391	0.265285	-0.0172364	0.006	0.018	1
CAHM	0.265285	-0.0172364	0.006	0.018	1
AC073343.2	0.265285	-0.0172364	0.006	0.018	1
AC105052.5	0.265285	-0.0172364	0.006	0.018	1
IQUB	0.265285	-0.0172364	0.006	0.018	1
AC023590.1	0.265285	-0.0172364	0.006	0.018	1
AJM1	0.265285	-0.0172364	0.006	0.018	1
MIR1915HG	0.265285	-0.0172364	0.006	0.018	1
AL133330.1	0.265285	-0.0172364	0.006	0.018	1
U47924.2	0.265285	-0.0172364	0.006	0.018	1
AC079949.1	0.265285	-0.0172364	0.006	0.018	1
LINC02343	0.265285	-0.0172364	0.006	0.018	1
AL049870.2	0.265285	-0.0172364	0.006	0.018	1
PTGER2	0.265285	-0.0172364	0.006	0.018	1
IL21R	0.265285	-0.0172364	0.006	0.018	1
AC020558.1	0.265285	-0.0172364	0.006	0.018	1
OMG	0.265285	-0.0172364	0.006	0.018	1
FAM215B	0.265285	-0.0172364	0.006	0.018	1
AC007780.1	0.265285	-0.0172364	0.006	0.018	1
AP002478.1	0.265285	-0.0172364	0.006	0.018	1
AC027307.2	0.265285	-0.0172364	0.006	0.018	1
AC024075.2	0.265285	-0.0172364	0.006	0.018	1
USHBP1	0.265285	-0.0172364	0.006	0.018	1
ZNF578	0.265285	-0.0172364	0.006	0.018	1
ZNF497	0.265285	-0.0172364	0.006	0.018	1
COL9A3	0.265285	-0.0172364	0.006	0.018	1
Z97192.3	0.265285	-0.0172364	0.006	0.018	1
MCRIP1	0.265323	0.0493509	0.866	0.836	1
RPS7	0.265325	-0.0374829	1	1	1
C1orf159	0.265447	0.0492966	0.11	0.082	1
H2AFX	0.265538	0.0633649	0.57	0.522	1
DHDDS	0.265637	0.0451679	0.378	0.325	1
SYT14	0.265664	0.0299699	0.047	0.028	1
WDR33	0.265674	0.0751356	0.576	0.535	1
ABCB8	0.265692	0.0581795	0.291	0.246	1
EXOSC10	0.265921	0.0499915	0.337	0.289	1
CAMTA1	0.266067	0.0721736	0.971	0.969	1
CHCHD5	0.266112	-0.0571687	0.82	0.811	1
F8A3	0.266311	0.0269513	0.081	0.056	1
SYTL3	0.266336	0.0933637	0.285	0.248	1
MYO1C	0.266338	-0.0881265	0.645	0.67	1
LAYN	0.26644	-0.027159	0.5	0.54	1
AL450998.2	0.266783	0.0246828	0.14	0.105	1
PDIK1L	0.266797	0.0255614	0.047	0.028	1
DLG5-AS1	0.266797	0.0255614	0.047	0.028	1
C1RL-AS1	0.266797	0.0255614	0.047	0.028	1
CCDC200	0.266797	0.0255614	0.047	0.028	1
ZNF473	0.266797	0.0255614	0.047	0.028	1
AC011468.3	0.266797	0.0255614	0.047	0.028	1
FRA10AC1	0.266918	0.0603812	0.395	0.34	1
GPM6A	0.26695	0.034687	0.087	0.061	1
MTMR3	0.267038	0.0441372	0.198	0.159	1
NCK1	0.267159	-0.0416521	0.32	0.379	1
PPP4R3C	0.267338	-0.0522792	0.058	0.084	1
CENPQ	0.267349	0.0327569	0.221	0.176	1
PXDN	0.267464	-0.0882585	0.634	0.683	1
ANKS3	0.267715	0.0621934	0.157	0.123	1
HMG20A	0.26798	-0.0440586	0.105	0.138	1
HOXB7	0.267987	-0.0675583	0.372	0.422	1
NDUFAF2	0.268018	-0.105566	0.785	0.811	1
PPIH	0.268106	-0.087586	0.465	0.506	1
CAMK2D	0.268286	0.0605806	0.378	0.327	1
PPP4R3B	0.268308	-0.0968103	0.279	0.322	1
INPP5B	0.268385	-0.0493314	0.105	0.138	1
GPANK1	0.268389	-0.0869823	0.297	0.338	1
NCDN	0.268694	0.0354453	0.087	0.061	1
PPP2R1B	0.268867	-0.0687673	0.174	0.212	1
TSEN2	0.26897	0.0533539	0.116	0.087	1
RAP1B	0.26897	0.0754272	0.959	0.908	1
SNX5	0.269364	-0.0702685	0.343	0.394	1
LINC02649	0.269432	-0.00892108	0.006	0.018	1
C19orf33	0.269432	0.0238689	0.006	0.018	1
NEK10	0.269705	0.0159724	0.256	0.307	1
EPM2AIP1	0.269708	0.0614887	0.215	0.176	1
PRPF4B	0.269921	0.0804234	0.686	0.634	1
KIAA1614	0.269922	0.0219771	0.047	0.028	1
SOWAHC	0.269922	0.0184017	0.047	0.028	1
ANOS1	0.269922	0.0219771	0.047	0.028	1
NUP62	0.269991	0.079082	0.326	0.281	1
INAFM2	0.270354	0.0269513	0.081	0.056	1
TBC1D24	0.270354	0.0200153	0.081	0.056	1
KDM6B	0.270354	0.0234791	0.081	0.056	1
EMC10	0.270398	-0.0864483	0.244	0.284	1
TPM2	0.270859	-0.0666858	1	1	1
MRPS5	0.27088	-0.0481968	0.506	0.583	1
FIBP	0.270894	0.0624937	0.971	0.962	1
STK19	0.270904	-0.0669081	0.25	0.294	1
ZNF561-AS1	0.271039	-0.0216908	0.163	0.207	1
FAM162A	0.271116	-0.0479679	0.709	0.744	1
TGOLN2	0.271183	0.0974897	0.721	0.701	1
YY1AP1	0.271187	-0.0835947	0.174	0.21	1
AC093849.2	0.271221	-0.0353278	0.041	0.064	1
DLK2	0.271221	-0.0353278	0.041	0.064	1
PYCARD	0.271345	-0.0822324	0.593	0.642	1
PEPD	0.27152	-0.109456	0.762	0.749	1
SEPHS2	0.271622	-0.0652835	0.343	0.391	1
SNHG18	0.271994	0.0361789	0.698	0.624	1
SLF1	0.271997	-0.0628076	0.18	0.22	1
SLC4A1AP	0.272037	0.026423	0.39	0.33	1
CCDC122	0.272169	0.0472565	0.145	0.113	1
TCEAL9	0.27219	-0.0795204	0.953	0.972	1
PELI1	0.272237	0.036196	0.093	0.066	1
ZNF146	0.272469	-0.0805845	0.198	0.235	1
NCK2	0.272572	-0.0597971	0.163	0.202	1
IL17RE	0.272588	-0.0455376	0.058	0.084	1
MMP24	0.272588	-0.0522792	0.058	0.084	1
PHF13	0.272601	0.0433075	0.145	0.113	1
STON1	0.272739	0.017409	0.081	0.056	1
SRGAP2B	0.272771	-0.0553985	0.128	0.164	1
VBP1	0.27294	-0.102309	0.686	0.693	1
PTCHD4	0.273052	0.0345983	0.099	0.072	1
UIMC1	0.273098	0.016693	0.419	0.348	1
SMPD2	0.273159	0.0412467	0.134	0.102	1
RBMS3-AS3	0.273206	0.036196	0.099	0.072	1
RASSF9	0.273304	-0.050313	0.035	0.056	1
CYB5RL	0.27334	-0.0318639	0.041	0.064	1
SENP8	0.27334	-0.0318639	0.041	0.064	1
IFT74	0.273523	-0.0782744	0.273	0.32	1
NOP14	0.273574	-0.0586586	0.337	0.384	1
FOXP1	0.273579	0.0721682	0.849	0.808	1
THUMPD3	0.27363	-0.00129905	0.395	0.325	1
PPP2R2A	0.273672	0.0666271	0.593	0.535	1
GDI2	0.273709	-0.065936	0.709	0.757	1
SEMA3B	0.273775	0.0418021	0.105	0.077	1
TPST2	0.273923	0.0280805	0.285	0.233	1
ZC3H8	0.27395	-0.0806414	0.169	0.205	1
API5	0.27408	-0.0611902	0.401	0.448	1
DDOST	0.274128	0.0255043	0.965	0.967	1
TTC19	0.274213	0.0580556	0.372	0.322	1
GBA	0.27425	-0.0609964	0.198	0.238	1
SERP1	0.274259	-0.0642399	0.994	1	1
IFI30	0.274272	-0.0488122	0.145	0.184	1
PLEK2	0.274284	0.061561	0.372	0.317	1
JARID2	0.274329	-0.0897884	0.366	0.409	1
SLC38A7	0.274369	-0.0332869	0.093	0.125	1
CRACR2B	0.274438	0.0234791	0.081	0.056	1
CDC42SE2	0.274474	-0.0663017	0.297	0.345	1
PSMF1	0.274563	0.0937081	0.512	0.471	1
BCR	0.274861	-0.0670471	0.209	0.253	1
ZNF569	0.274882	0.0319898	0.093	0.066	1
EDIL3	0.275022	-0.122962	0.488	0.509	1
STAT1	0.275153	-0.0903298	0.471	0.494	1
TCL6	0.275162	-0.055956	0.099	0.13	1
DNAJC27	0.275255	-0.0434101	0.035	0.056	1
THUMPD3-AS1	0.275325	-0.0568737	0.378	0.43	1
KIAA0825	0.275364	0.0277509	0.087	0.061	1
MADD	0.275451	-0.0354727	0.093	0.125	1
GART	0.275614	0.055905	0.465	0.399	1
TASOR2	0.275879	-0.0738147	0.401	0.442	1
GSDME	0.276007	0.0399596	0.372	0.312	1
SLC25A32	0.276034	-0.0842192	0.256	0.294	1
NADSYN1	0.276173	-0.0941408	0.227	0.261	1
ZNRF1	0.276176	-0.0895016	0.576	0.591	1
MUC13	0.276306	0.0274983	0.029	0.015	1
BOLA3	0.276566	-0.066876	0.86	0.872	1
NAA10	0.276579	0.0288419	0.901	0.834	1
JDP2	0.276631	-0.0568259	0.11	0.143	1
ZNF789	0.276785	0.042741	0.169	0.133	1
PARN	0.276786	-0.0693994	0.273	0.315	1
MED29	0.276884	0.0870471	0.401	0.361	1
ZFAS1	0.276902	0.0695645	0.913	0.934	1
ZDHHC17	0.277013	0.0296104	0.291	0.24	1
RFC3	0.277129	0.0617785	0.267	0.223	1
HRCT1	0.277197	-0.0763648	0.087	0.118	1
ABITRAM	0.277207	0.039839	0.128	0.097	1
UTP11	0.27721	0.0741409	0.715	0.627	1
CATSPERE	0.277215	-0.0434101	0.035	0.056	1
DYRK2	0.277423	-0.0430459	0.093	0.125	1
FERMT2	0.277431	0.0820093	0.744	0.734	1
SLC35D2	0.277557	-0.0536033	0.279	0.33	1
SPAG7	0.277677	0.09712	0.785	0.742	1
IL33	0.277876	0.0566037	0.029	0.015	1
SAAL1	0.278304	-0.0207702	0.151	0.194	1
PSTPIP2	0.278305	-0.0500695	0.128	0.164	1
EGFL7	0.278329	0.0560688	0.18	0.146	1
CNTROB	0.278428	-0.051814	0.087	0.118	1
GAGE12H	0.278602	-0.0870446	0.076	0.105	1
MRTFB	0.278638	-0.0696612	0.192	0.23	1
TUBGCP5	0.278692	-0.0366412	0.174	0.215	1
ABRAXAS1	0.278796	0.0634537	0.279	0.235	1
AL137009.1	0.278908	0.0238689	0.029	0.015	1
HMGN5	0.278954	-0.0272904	0.041	0.064	1
BST2	0.278994	0.102752	0.285	0.246	1
KHK	0.279182	-0.0364741	0.035	0.056	1
AC245060.5	0.279183	-0.0399462	0.035	0.056	1
PTPN23	0.279369	0.0361636	0.215	0.174	1
AL162258.2	0.279415	0.0193704	0.029	0.015	1
AC092650.1	0.279415	0.0193704	0.029	0.015	1
AC007743.1	0.279415	0.0193704	0.029	0.015	1
LINC01301	0.279415	0.0193704	0.029	0.015	1
DNLZ	0.279415	0.0193704	0.029	0.015	1
AC069544.1	0.279415	0.0193704	0.029	0.015	1
AC103691.1	0.279415	0.0193704	0.029	0.015	1
TNFSF9	0.279415	0.0193704	0.029	0.015	1
ZNF772	0.279415	0.0193704	0.029	0.015	1
GNAI3	0.279461	0.0798786	0.727	0.696	1
TIPRL	0.279672	0.0714691	0.831	0.788	1
ANKAR	0.279757	0.0356166	0.145	0.113	1
DNAJC7	0.279779	0.0692828	0.82	0.798	1
ZMYND11	0.279881	0.0667628	0.419	0.363	1
POLR2J3	0.279959	0.044035	0.645	0.588	1
POFUT2	0.280169	-0.0541427	0.198	0.238	1
URI1	0.280222	-0.066085	0.703	0.724	1
SPANXC	0.280591	-0.0151775	0.035	0.056	1
DVL3	0.280784	0.0317268	0.209	0.169	1
CYB5D2	0.280826	0.0365768	0.186	0.148	1
C2orf76	0.280875	0.0566552	0.198	0.161	1
TEN1	0.280912	-0.0549104	0.326	0.376	1
AC083798.2	0.281158	-0.0329935	0.035	0.056	1
ABCA2	0.281158	-0.0329935	0.035	0.056	1
ZNF8	0.281158	-0.0329935	0.035	0.056	1
QTRT2	0.281204	0.0374838	0.233	0.189	1
TRIM69	0.281256	0.0307766	0.052	0.033	1
CERT1	0.2814	-0.0911336	0.337	0.373	1
TENM4	0.281482	-0.0457937	0.384	0.435	1
CTU2	0.281504	-0.0744613	0.256	0.297	1
HAUS5	0.281531	-0.0376324	0.058	0.084	1
SNRPD3	0.281544	0.0948344	0.75	0.754	1
SENP7	0.281605	-0.0759493	0.169	0.205	1
RBMS3-AS2	0.281668	-0.0376324	0.076	0.105	1
PRKCE	0.281689	-0.0216908	0.157	0.197	1
PRDM10	0.281719	0.0308698	0.105	0.077	1
ICMT	0.281723	0.0311369	0.407	0.355	1
PIK3CD	0.281826	0.0536685	0.145	0.115	1
TMEM91	0.281873	-0.051814	0.087	0.118	1
KAZN	0.281883	-0.0687933	0.244	0.292	1
AL445928.2	0.282038	0.015741	0.029	0.015	1
PEX5L	0.282038	0.015741	0.029	0.015	1
EPB41L4A	0.282038	0.015741	0.029	0.015	1
HEATR4	0.282038	0.015741	0.029	0.015	1
AC105411.1	0.282038	0.015741	0.029	0.015	1
TMC4	0.282038	0.015741	0.029	0.015	1
RNF138	0.282106	-0.045286	0.087	0.118	1
CFAP298	0.282131	-0.0773701	0.703	0.703	1
WRAP73	0.28218	0.0327569	0.145	0.113	1
POLB	0.282192	0.0780708	0.256	0.217	1
ARRDC4	0.282288	0.029326	0.099	0.072	1
KLHDC8B	0.282318	-0.0547948	0.099	0.13	1
AUH	0.282465	0.0778448	0.279	0.238	1
SHKBP1	0.282477	0.0867968	0.5	0.46	1
NTPCR	0.282541	-0.0451897	0.424	0.473	1
FNDC3B	0.282609	-0.0523419	0.831	0.88	1
RABGAP1L	0.282626	0.0505086	0.523	0.458	1
SUMO2	0.282656	0.0425018	1	1	1
AC007541.1	0.282724	0.0263944	0.052	0.033	1
C9orf85	0.282827	-0.0880449	0.285	0.33	1
PCGF5	0.282984	0.114607	0.436	0.396	1
MLXIP	0.283043	-0.108547	0.267	0.302	1
ACY1	0.283083	-0.0706726	0.238	0.279	1
SOAT1	0.283141	0.0916506	0.233	0.197	1
AL117336.2	0.283142	-0.0295045	0.035	0.056	1
TOM1L1	0.283248	-0.0323107	0.11	0.146	1
MRPS36	0.283262	-0.0884649	0.802	0.793	1
P4HA2	0.283279	0.0403701	0.826	0.757	1
MAPKAPK5	0.283303	-0.0250871	0.122	0.159	1
BCCIP	0.28333	-0.0973201	0.5	0.547	1
ERGIC1	0.283436	0.0596767	0.727	0.657	1
FAM216A	0.283505	-0.0990329	0.273	0.315	1
COA6	0.283629	-0.0861796	0.738	0.801	1
MYSM1	0.283676	-0.0442351	0.209	0.256	1
SH3BP5L	0.283735	0.0592292	0.192	0.156	1
DLST	0.283839	0.0402282	0.343	0.297	1
MIR100HG	0.283862	-0.0671909	0.942	0.944	1
CDK7	0.283879	0.0556227	0.465	0.404	1
PAICS	0.284235	0.0883813	0.703	0.678	1
C1orf52	0.284284	0.0752617	0.448	0.402	1
FANCI	0.284345	0.0701781	0.308	0.263	1
POLR3B	0.284368	0.0447121	0.169	0.133	1
SREK1	0.284379	-0.0868364	0.459	0.478	1
AC020584.1	0.284422	-0.0549935	0.029	0.049	1
GLO1	0.284555	-0.0776081	0.593	0.637	1
SPP1	0.284677	0.0085094	0.029	0.015	1
ZRANB2	0.284714	0.0737287	0.831	0.816	1
MTX2	0.284735	-0.0578103	0.727	0.749	1
ALOX12-AS1	0.284762	-0.038711	0.093	0.125	1
TAF1	0.284804	0.0381351	0.221	0.182	1
OIP5-AS1	0.284869	0.105721	0.465	0.432	1
TAP2	0.284874	0.0546995	0.203	0.166	1
PSMG2	0.285059	-0.102645	0.738	0.744	1
CSRP1	0.28517	0.0714245	0.983	0.99	1
CFAP69	0.285571	-0.0238266	0.035	0.056	1
CBL	0.285657	-0.0695042	0.413	0.463	1
CAPN1	0.285675	0.0696122	0.593	0.555	1
FGF12	0.285817	-0.0409001	0.087	0.118	1
DAP	0.285939	0.052443	0.686	0.609	1
FUBP3	0.285976	-0.0550089	0.256	0.299	1
CHCHD7	0.28607	-0.0639191	0.494	0.529	1
DPCD	0.286132	-0.0755215	0.488	0.537	1
ZNF624	0.286133	0.0228278	0.052	0.033	1
LMBRD2	0.286176	-0.0376324	0.105	0.138	1
ZNF253	0.286219	-0.0376324	0.029	0.049	1
PALLD	0.286318	-0.0781317	0.936	0.944	1
SERTAD1	0.286328	0.0611287	0.616	0.588	1
PFKFB3	0.286343	-0.0462842	0.099	0.13	1
RARS	0.286361	0.0631981	0.64	0.596	1
SPRYD7	0.286374	0.099104	0.634	0.588	1
SCP2	0.286434	0.112275	0.797	0.777	1
CUTC	0.286488	-0.0743729	0.221	0.258	1
ISCU	0.286561	-0.0821188	0.703	0.752	1
STARD7-AS1	0.286565	-0.0283917	0.035	0.056	1
EZH1	0.286595	-0.027939	0.093	0.125	1
STK17A	0.286601	0.0514484	0.767	0.729	1
GPS2	0.286655	-0.110868	0.552	0.573	1
TBC1D15	0.286768	0.0513979	0.262	0.22	1
ADIRF	0.28684	0.107675	0.907	0.913	1
CNOT11	0.286846	-0.055972	0.145	0.182	1
WARS2-AS1	0.286968	-0.0308591	0.058	0.084	1
CSTF2	0.286989	-0.0283605	0.215	0.258	1
TOP2A	0.287003	0.228756	0.384	0.35	1
NAF1	0.287064	-0.0574133	0.302	0.353	1
RPL38	0.287069	-0.0448772	1	1	1
RPLP0	0.287132	0.0242768	1	1	1
MPST	0.287174	-0.0750116	0.558	0.611	1
DCAF6	0.287212	0.105128	0.517	0.494	1
RASA4	0.287244	-0.022997	0.058	0.084	1
METAP2	0.28727	-0.0825238	0.715	0.772	1
GALNT10	0.287286	-0.0977534	0.698	0.701	1
SNX27	0.287288	-0.0671968	0.186	0.223	1
CASTOR3	0.287309	0.0751356	0.169	0.136	1
RSRC1	0.287321	-0.0545656	0.622	0.662	1
ADPRM	0.287433	-0.0541583	0.081	0.11	1
NAXD	0.28759	0.0323832	0.122	0.092	1
AC020915.2	0.28759	0.0290242	0.122	0.092	1
POLK	0.287651	-0.0376324	0.302	0.35	1
RDH11	0.287683	0.0675111	0.558	0.496	1
DPF2	0.28791	-0.041035	0.314	0.358	1
WNT2B	0.287966	0.0286408	0.192	0.153	1
AC104596.1	0.288024	-0.0376324	0.029	0.049	1
GGCX	0.28803	0.054843	0.378	0.33	1
AC011043.1	0.288224	0.0182497	0.093	0.066	1
CYCS	0.288375	-0.076309	0.953	0.949	1
PHC2	0.288409	-0.0140689	0.43	0.496	1
PIP4P2	0.288413	0.0248191	0.5	0.432	1
SNRPE	0.28858	-0.0741343	0.994	0.982	1
CTSC	0.288598	0.0682278	0.994	0.985	1
SERPINH1	0.288627	0.069932	0.75	0.754	1
IFT52	0.288746	-0.0671583	0.267	0.309	1
GATAD2A	0.288879	-0.067762	0.372	0.417	1
EPB41	0.288892	-0.0894149	0.209	0.246	1
ATP6V1G1	0.289057	-0.0526677	0.983	0.987	1
UNC13B	0.289075	0.0345174	0.174	0.138	1
AC097528.1	0.289105	-0.0376324	0.012	0.026	1
PCCB	0.289257	0.0632965	0.25	0.212	1
FKBP8	0.289299	0.0811616	0.843	0.862	1
ZBTB44	0.289427	-0.0457717	0.151	0.189	1
DIP2C	0.289441	0.0482038	0.43	0.373	1
SSR4	0.289671	-0.045417	0.994	1	1
GOLGA8B	0.28971	-0.0195985	0.058	0.084	1
ADGRL3-AS1	0.289834	-0.030629	0.029	0.049	1
ARRB1	0.289834	-0.030629	0.029	0.049	1
APOL1	0.289834	-0.030629	0.029	0.049	1
SLC4A8	0.289876	-0.0515923	0.099	0.13	1
ITM2B	0.290082	0.0711398	0.994	0.992	1
CALCRL	0.290123	-0.0269325	0.012	0.026	1
AC008892.1	0.290123	-0.055291	0.012	0.026	1
C6orf58	0.290123	-0.0376324	0.012	0.026	1
YIPF4	0.290163	0.107211	0.552	0.527	1
GPR180	0.29045	-0.051538	0.297	0.345	1
SUOX	0.290599	-0.0214222	0.035	0.056	1
RXFP1	0.290992	-0.0364741	0.029	0.049	1
RPL27A	0.291	0.0540536	1	1	1
LINC00271	0.291143	-0.0233482	0.012	0.026	1
AL359555.4	0.291143	-0.0233482	0.012	0.026	1
AL162458.1	0.291143	-0.0233482	0.012	0.026	1
ELL	0.291302	0.0497688	0.186	0.151	1
AC083967.1	0.291534	-0.033145	0.052	0.077	1
BTBD9	0.291575	-0.0401134	0.267	0.317	1
ZNF687	0.291651	-0.0271145	0.029	0.049	1
C7orf69	0.291651	-0.0271145	0.029	0.049	1
RBBP5	0.291663	0.0408729	0.174	0.138	1
FRMD3	0.291753	-0.0884701	0.244	0.284	1
IPO5	0.291975	-0.0636063	0.564	0.596	1
TBCD	0.291979	-0.0550089	0.238	0.281	1
EHD4	0.292159	0.0513291	0.39	0.335	1
AL049569.1	0.292163	-0.0197549	0.012	0.026	1
PLB1	0.292163	-0.0197549	0.012	0.026	1
DARS-AS1	0.292163	-0.0197549	0.012	0.026	1
AC099778.1	0.292163	-0.0197549	0.012	0.026	1
THAP9	0.292163	-0.0197549	0.012	0.026	1
VCAN-AS1	0.292163	-0.0197549	0.012	0.026	1
AC008691.1	0.292163	-0.0197549	0.012	0.026	1
AL138831.1	0.292163	-0.0197549	0.012	0.026	1
HIST1H3E	0.292163	-0.0197549	0.012	0.026	1
C2	0.292163	-0.0197549	0.012	0.026	1
EGFL8	0.292163	-0.0197549	0.012	0.026	1
AL356599.1	0.292163	-0.0197549	0.012	0.026	1
AL357075.4	0.292163	-0.0197549	0.012	0.026	1
GPER1	0.292163	-0.0197549	0.012	0.026	1
TP53I11	0.292163	-0.0197549	0.012	0.026	1
GVQW3	0.292163	-0.0197549	0.012	0.026	1
WNT10B	0.292163	-0.0197549	0.012	0.026	1
TSPAN8	0.292163	-0.0197549	0.012	0.026	1
ZNF891	0.292163	-0.0197549	0.012	0.026	1
AL035461.2	0.292163	-0.0197549	0.012	0.026	1
AC244102.3	0.292163	-0.0197549	0.012	0.026	1
CCP110	0.292267	0.0460255	0.203	0.166	1
HMSD	0.292276	0.0156328	0.163	0.125	1
ARHGAP5-AS1	0.292327	0.0437162	0.064	0.043	1
NUDT7	0.292327	0.0437162	0.064	0.043	1
ASB6	0.292438	-0.0145488	0.076	0.105	1
ZDHHC16	0.292453	-0.0549104	0.337	0.389	1
ABTB1	0.292537	0.0677206	0.186	0.151	1
CEP126	0.292835	0.0556801	0.157	0.125	1
HECW2	0.292862	-0.0334837	0.122	0.156	1
TMC3-AS1	0.29303	0.0157209	0.052	0.033	1
RTN2	0.293032	0.0176501	0.297	0.246	1
RAB30	0.293042	0.0416731	0.203	0.166	1
CCNL1	0.293201	0.0461065	0.279	0.235	1
EIF1AX	0.293456	0.0773208	0.953	0.957	1
LRRK2	0.293498	-0.038746	0.07	0.097	1
TANK	0.293602	-0.0779021	0.552	0.609	1
HNRNPA2B1	0.293718	-0.0606098	0.988	0.997	1
ARHGAP17	0.293749	-0.0850002	0.203	0.238	1
GTF2F2	0.29411	0.0709912	0.686	0.637	1
UBE2N	0.294128	-0.0547627	0.878	0.91	1
VPS18	0.294228	-0.0442655	0.081	0.11	1
CFAP20	0.294492	0.0661819	0.453	0.391	1
VAX2	0.294548	-0.0317654	0.023	0.041	1
FAM151B	0.294548	-0.0317654	0.023	0.041	1
ARNT2	0.294548	-0.0352884	0.023	0.041	1
LUCAT1	0.294558	0.0409243	0.058	0.038	1
GABPB1	0.294607	-0.0903014	0.238	0.274	1
FAHD2B	0.294841	0.0272188	0.058	0.038	1
TMEM232	0.294841	0.0272188	0.058	0.038	1
AMPH	0.294841	0.0272188	0.058	0.038	1
CHP1	0.294842	-0.0873698	0.267	0.302	1
PSMB3	0.295132	0.0767628	0.994	0.995	1
NEURL1	0.295191	0.0303138	0.017	0.008	1
HELZ	0.295283	0.0918324	0.326	0.289	1
TRAPPC5	0.295343	0.0505948	0.988	0.974	1
CDCP1	0.29536	-0.0435939	0.145	0.184	1
MT2A	0.295709	0.123383	1	0.99	1
LGALS3	0.295778	0.0507817	0.936	0.898	1
RGL2	0.295783	0.0530544	0.163	0.13	1
SLC25A6	0.295833	0.0501615	1	0.997	1
SNRPC	0.296096	-0.0842982	0.75	0.829	1
TERF2	0.296125	-0.0681264	0.198	0.235	1
HIST2H2AB	0.296154	-0.0282337	0.023	0.041	1
FOXP4-AS1	0.296154	-0.0282337	0.023	0.041	1
AL731569.1	0.296154	-0.0282337	0.023	0.041	1
MAP2K6	0.296154	-0.0282337	0.023	0.041	1
CD82	0.296339	0.0581795	0.256	0.217	1
NIPSNAP1	0.296403	-0.0851734	0.267	0.304	1
NDUFAF7	0.296447	0.0441372	0.198	0.161	1
SNX7	0.296483	-0.0675137	0.517	0.547	1
KCTD12	0.296517	0.0121806	0.052	0.033	1
SF3A2	0.296601	-0.0283605	0.227	0.274	1
PASK	0.296693	-0.0293648	0.017	0.033	1
STX11	0.296694	-0.0329138	0.017	0.033	1
MIF-AS1	0.296714	0.0280345	0.058	0.038	1
PAWR	0.296935	-0.0677188	0.814	0.854	1
PVR	0.297053	-0.0514149	0.343	0.389	1
ISG15	0.297188	-0.104868	0.733	0.785	1
LINC01355	0.297382	0.0221398	0.017	0.008	1
ANKRD45	0.297382	0.0303138	0.017	0.008	1
SPRY1	0.297382	0.0221398	0.017	0.008	1
LINC01010	0.297382	0.0221398	0.017	0.008	1
ESR2	0.297382	0.0384417	0.017	0.008	1
EGLN2	0.297486	-0.0376324	0.285	0.335	1
ARAP3	0.297548	-0.0612584	0.14	0.174	1
MFAP5	0.297636	0.0894795	0.262	0.217	1
FBXO7	0.297647	-0.0880649	0.39	0.422	1
SP3	0.297673	0.0841831	0.424	0.389	1
CCNB1IP1	0.297674	-0.0856378	0.285	0.322	1
PDHX	0.297674	0.0624245	0.273	0.233	1
DENND2C	0.297764	-0.0246933	0.023	0.041	1
SLC30A1	0.297764	-0.0246933	0.023	0.041	1
GAREM2	0.297764	-0.0246933	0.023	0.041	1
TMEM67	0.297764	-0.0246933	0.023	0.041	1
PNPLA7	0.297764	-0.0246933	0.023	0.041	1
C11orf95	0.297764	-0.0246933	0.023	0.041	1
AP000779.1	0.297764	-0.0246933	0.023	0.041	1
SLC25A35	0.297764	-0.0246933	0.023	0.041	1
AC245140.2	0.297764	-0.0246933	0.023	0.041	1
CPPED1	0.297913	-0.0477495	0.14	0.176	1
FAHD1	0.297922	0.0565718	0.256	0.217	1
MME	0.298034	-0.129099	0.291	0.33	1
FAM85B	0.298042	-0.0258069	0.017	0.033	1
AC010809.1	0.298042	-0.0258069	0.017	0.033	1
SARM1	0.298042	-0.0258069	0.017	0.033	1
ZNF57	0.298042	-0.0293648	0.017	0.033	1
ZGLP1	0.298042	-0.0258069	0.017	0.033	1
NANOS3	0.298042	-0.0293648	0.017	0.033	1
B3GALNT1	0.298164	0.0358967	0.064	0.043	1
ATAD1	0.298188	-0.0792801	0.314	0.353	1
ILVBL	0.298254	0.092396	0.314	0.281	1
AC090877.2	0.298306	-0.0513073	0.047	0.069	1
KANK2	0.298338	0.12063	0.465	0.45	1
RPH3AL	0.298508	0.0236697	0.058	0.038	1
YJEFN3	0.298508	0.0236697	0.058	0.038	1
SAR1B	0.298509	-0.0850168	0.622	0.632	1
TOLLIP	0.298529	0.0663653	0.273	0.235	1
ZNF665	0.298713	-0.0189866	0.029	0.049	1
SH3BP4	0.298754	-0.0619988	0.343	0.402	1
PTCHD1-AS	0.298853	0.0266567	0.017	0.008	1
MOB3A	0.298889	-0.0488122	0.157	0.194	1
LMAN2L	0.298984	0.0165234	0.105	0.077	1
RPUSD3	0.299027	0.0463133	0.471	0.414	1
CEP104	0.299183	0.0558355	0.279	0.233	1
P4HB	0.299183	0.0769202	0.994	0.974	1
OTUD3	0.299235	-0.0441604	0.081	0.11	1
IRS2	0.299262	0.0444388	0.064	0.043	1
HOOK3	0.299269	0.0781272	0.645	0.588	1
CYP2J2	0.299393	-0.0222403	0.017	0.033	1
AC008957.1	0.299393	-0.0222403	0.017	0.033	1
AL021368.2	0.299393	-0.0222403	0.017	0.033	1
PXDNL	0.299393	-0.0222403	0.017	0.033	1
AL138686.1	0.299393	-0.0222403	0.017	0.033	1
EGLN3	0.299393	-0.0222403	0.017	0.033	1
ANO8	0.299393	-0.0222403	0.017	0.033	1
ZNF74	0.299393	-0.0222403	0.017	0.033	1
AL442071.1	0.299583	0.0139193	0.017	0.008	1
AC099791.2	0.299583	0.0139193	0.017	0.008	1
HIST2H4B	0.299583	0.0139193	0.017	0.008	1
SLAMF7	0.299583	0.0139193	0.017	0.008	1
AL592295.4	0.299583	0.0139193	0.017	0.008	1
AL606489.1	0.299583	0.0139193	0.017	0.008	1
ZC3H11B	0.299583	0.0139193	0.017	0.008	1
ADGRF3	0.299583	0.0139193	0.017	0.008	1
AC104695.4	0.299583	0.0139193	0.017	0.008	1
AL133243.2	0.299583	0.0139193	0.017	0.008	1
AC079834.2	0.299583	0.0139193	0.017	0.008	1
AMT	0.299583	0.0139193	0.017	0.008	1
WWTR1-AS1	0.299583	0.0139193	0.017	0.008	1
IL12A	0.299583	0.0139193	0.017	0.008	1
AC115622.1	0.299583	0.0139193	0.017	0.008	1
PRSS48	0.299583	0.0139193	0.017	0.008	1
MEF2C-AS1	0.299583	0.0139193	0.017	0.008	1
SYCP2L	0.299583	0.0139193	0.017	0.008	1
AL157373.2	0.299583	0.0139193	0.017	0.008	1
LY6G5B	0.299583	0.0139193	0.017	0.008	1
CT69	0.299583	0.0139193	0.017	0.008	1
AL024508.1	0.299583	0.0139193	0.017	0.008	1
TCAF2	0.299583	0.0139193	0.017	0.008	1
NKX3-1	0.299583	0.0139193	0.017	0.008	1
AC091182.2	0.299583	0.0139193	0.017	0.008	1
ZNF704	0.299583	0.0139193	0.017	0.008	1
FSBP	0.299583	0.0139193	0.017	0.008	1
NIPSNAP3B	0.299583	0.0139193	0.017	0.008	1
LINC01517	0.299583	0.0139193	0.017	0.008	1
TIMM23B-AGAP6	0.299583	0.0139193	0.017	0.008	1
AL133215.2	0.299583	0.0139193	0.017	0.008	1
AC090469.1	0.299583	0.0139193	0.017	0.008	1
AC090559.2	0.299583	0.0139193	0.017	0.008	1
LAG3	0.299583	0.0139193	0.017	0.008	1
AC048352.1	0.299583	0.0139193	0.017	0.008	1
AC023157.3	0.299583	0.0139193	0.017	0.008	1
RPH3A	0.299583	0.0139193	0.017	0.008	1
AC073593.2	0.299583	0.0139193	0.017	0.008	1
DIAPH3-AS2	0.299583	0.0139193	0.017	0.008	1
AL390755.1	0.299583	0.0139193	0.017	0.008	1
GAS6-AS1	0.299583	0.0139193	0.017	0.008	1
SLC7A8	0.299583	0.0139193	0.017	0.008	1
AC023905.1	0.299583	0.0139193	0.017	0.008	1
RBPMS2	0.299583	0.0139193	0.017	0.008	1
GOLGA6L10	0.299583	0.0139193	0.017	0.008	1
AC007014.1	0.299583	0.0139193	0.017	0.008	1
SULT1A1	0.299583	0.0139193	0.017	0.008	1
ZNF319	0.299583	0.0139193	0.017	0.008	1
CORO6	0.299583	0.0139193	0.017	0.008	1
AC003101.2	0.299583	0.0139193	0.017	0.008	1
CNTD1	0.299583	0.0139193	0.017	0.008	1
2023-03-10	0.299583	0.0139193	0.017	0.008	1
MIR924HG	0.299583	0.0139193	0.017	0.008	1
LINC01415	0.299583	0.0139193	0.017	0.008	1
CAPS	0.299583	0.0139193	0.017	0.008	1
PNMA8A	0.299583	0.0139193	0.017	0.008	1
AL121721.1	0.299583	0.0139193	0.017	0.008	1
SAMD10	0.299583	0.0139193	0.017	0.008	1
AC104088.1	0.299589	0.0184828	0.017	0.008	1
NABP2	0.299868	-0.0640894	0.32	0.368	1
CENPE	0.300298	0.113997	0.331	0.292	1
RTN4	0.300333	0.0495432	1	1	1
CDC42BPB	0.300335	-0.0898623	0.517	0.555	1
PINX1	0.300388	0.0178627	0.227	0.184	1
ANKH	0.300416	-0.0620771	0.169	0.205	1
SBF2	0.300436	-0.0516166	0.61	0.657	1
GINS1	0.300479	0.0651401	0.198	0.164	1
GXYLT1	0.300523	0.0827391	0.267	0.233	1
TNFSF12	0.300582	0.0353355	0.372	0.317	1
TTLL4	0.300591	-0.0285445	0.052	0.077	1
AC092329.4	0.300788	-0.0479007	0.047	0.069	1
CLIP2	0.30083	0.0520048	0.343	0.299	1
SHFL	0.300866	-0.0689966	0.192	0.228	1
RMND5A	0.300984	-0.055348	0.076	0.102	1
BLOC1S4	0.30099	-0.0731394	0.36	0.412	1
ATP13A3	0.301236	0.066534	0.605	0.537	1
GNG5	0.301242	-0.0364741	1	1	1
SNHG19	0.301272	-0.0313734	0.122	0.156	1
COX5B	0.301489	0.0469517	1	0.997	1
H2AFZ	0.3016	0.069432	0.994	0.995	1
MED12L	0.301802	0.0102623	0.017	0.008	1
ARL14	0.301802	0.0102623	0.017	0.008	1
ROPN1L	0.301802	0.0102623	0.017	0.008	1
AC011416.3	0.301802	0.0102623	0.017	0.008	1
CPLX2	0.301802	0.0102623	0.017	0.008	1
AC100800.1	0.301802	0.00297596	0.017	0.008	1
AC100858.3	0.301802	0.0102623	0.017	0.008	1
AL353768.1	0.301802	0.0102623	0.017	0.008	1
SCART1	0.301802	0.0102623	0.017	0.008	1
SULT1A3	0.301802	0.0102623	0.017	0.008	1
LAMP5	0.301802	0.0102623	0.017	0.008	1
LINC01186	0.301802	0.0102623	0.017	0.008	1
SDC4	0.30182	0.115668	0.378	0.348	1
PSMD6	0.301827	-0.084175	0.686	0.696	1
ITGB1-DT	0.301874	-0.0386325	0.145	0.184	1
SLC8A1	0.301971	-0.0507936	0.308	0.361	1
PAGR1	0.301985	-0.0670386	0.541	0.604	1
CDC42EP3	0.301985	-0.0592443	0.61	0.662	1
RNF20	0.302048	-0.0435939	0.169	0.207	1
TMEM161A	0.302049	0.0632965	0.256	0.215	1
LMO7	0.302131	0.0457221	0.791	0.734	1
TMEM109	0.302203	0.0727015	0.378	0.343	1
SLC25A26	0.302243	-0.0960699	0.314	0.348	1
ZNF143	0.302359	0.119419	0.331	0.302	1
ZNF227	0.302366	0.0288419	0.064	0.043	1
SCN2A	0.302399	0.0409243	0.07	0.049	1
FAM185A	0.302411	-0.0410071	0.064	0.09	1
SAP30	0.30261	0.00537106	0.372	0.437	1
BCL2L1	0.302622	0.0547541	0.273	0.233	1
OST4	0.302652	-0.033716	1	1	1
PRPF8	0.302657	0.0869127	0.669	0.629	1
WASHC2C	0.302673	-0.0418111	0.134	0.169	1
FBXL6	0.302696	0.071866	0.203	0.171	1
RCOR1	0.302856	-0.107824	0.483	0.509	1
CDK14	0.303039	-0.0119319	0.733	0.762	1
LMCD1-AS1	0.30308	-0.0165194	0.017	0.033	1
MYL5	0.303107	0.022177	0.145	0.113	1
MRPL58	0.303151	0.0533622	0.756	0.693	1
APTX	0.303221	-0.106771	0.413	0.437	1
SLC1A3	0.303252	-0.0179247	0.029	0.049	1
UXS1	0.303267	0.0350129	0.5	0.458	1
EXTL3	0.303326	-0.0603525	0.099	0.128	1
ACYP1	0.303329	-0.0973975	0.593	0.596	1
IFI16	0.303338	0.0915106	0.541	0.506	1
AC139491.3	0.303565	-0.0364741	0.017	0.033	1
RPL39	0.303671	-0.0343003	1	1	1
HPS6	0.30383	0.0515936	0.215	0.179	1
CDCA7L	0.303853	-0.0488815	0.215	0.258	1
ZNF480	0.303878	-0.0678828	0.198	0.233	1
CRBN	0.303955	-0.047629	0.273	0.315	1
PSMB8-AS1	0.303989	-0.0175864	0.017	0.033	1
PRKCI	0.304033	-0.0753628	0.355	0.391	1
ZNF658	0.304078	0.0280345	0.064	0.043	1
EIF3K	0.304171	-0.0542522	0.994	0.995	1
TMEM14B	0.304184	-0.0794975	0.942	0.974	1
CALM3	0.304336	0.0697512	0.924	0.928	1
VPS37A	0.304383	-0.0853291	0.384	0.425	1
LYSMD2	0.304434	-0.0618061	0.442	0.486	1
DHX37	0.304441	0.0511769	0.145	0.115	1
TRIM22	0.304475	-0.0541583	0.076	0.102	1
VAT1	0.304602	-0.0728405	0.395	0.437	1
DNAJB14	0.304659	-0.0438021	0.483	0.524	1
BRWD1	0.304781	-0.0573618	0.331	0.384	1
HHIP-AS1	0.304969	-0.0754344	0.541	0.583	1
TBCB	0.305159	0.0598018	0.948	0.951	1
TNRC6C	0.305327	-0.0562481	0.087	0.115	1
ZSCAN31	0.30536	-0.0140198	0.017	0.033	1
RABEPK	0.305368	-0.0358847	0.279	0.325	1
SRBD1	0.305376	0.0263794	0.233	0.286	1
MAP4K5	0.3054	0.0581961	0.622	0.558	1
FXR1	0.305523	0.0742546	0.831	0.859	1
WDR11	0.305624	0.0924453	0.244	0.215	1
GRIA3	0.305633	0.0896028	0.099	0.074	1
YLPM1	0.305676	0.038294	0.355	0.299	1
TXNDC15	0.305692	-0.06255	0.599	0.645	1
TTN-AS1	0.305791	-0.0341933	0.047	0.069	1
NANS	0.305822	-0.056181	0.948	0.972	1
TTLL11	0.30591	0.0567524	0.105	0.079	1
AC129926.2	0.306046	-0.0144188	0.023	0.041	1
SRRM2	0.30615	-0.0594768	0.907	0.918	1
RORA	0.30629	0.0419253	0.215	0.176	1
FOXK2	0.306304	-0.0617862	0.238	0.281	1
NAT9	0.30631	-0.0417485	0.145	0.182	1
MED16	0.306362	-0.0669081	0.25	0.289	1
TTC27	0.306401	-0.0628076	0.192	0.23	1
CREBZF	0.306563	-0.077682	0.174	0.207	1
C5orf17	0.306564	-0.10275	0.32	0.355	1
PRKACA	0.306647	0.0166107	0.442	0.376	1
CPNE3	0.306709	-0.0465655	0.517	0.586	1
EPHX1	0.306715	-0.0527077	0.157	0.192	1
NBPF15	0.306723	-0.0409001	0.093	0.123	1
ID4	0.30674	0.043584	0.186	0.151	1
PON2	0.306746	-0.0332523	0.605	0.67	1
RHOJ	0.306874	-0.0469702	0.128	0.161	1
DUSP1	0.306908	0.160207	0.773	0.714	1
TRNT1	0.306917	-0.0634676	0.355	0.407	1
MKNK1	0.307134	-0.0740683	0.297	0.332	1
SOGA1	0.30715	-0.0645994	0.192	0.23	1
MPLKIP	0.30719	0.0954292	0.791	0.762	1
HMGCS1	0.307331	-0.060716	0.076	0.102	1
MOB2	0.307399	0.0461548	0.326	0.281	1
XPO5	0.30747	-0.0546231	0.18	0.217	1
LIMCH1	0.307638	-0.112921	0.634	0.673	1
TLK2	0.307652	-0.103391	0.337	0.371	1
ZFPM2	0.307672	0.123359	0.547	0.499	1
BCAS2	0.307797	0.046503	0.64	0.568	1
METTL8	0.307809	-0.0366117	0.14	0.176	1
DFFA	0.308151	0.0986364	0.517	0.496	1
ACSF3	0.30822	0.0506234	0.116	0.09	1
ARHGEF5	0.30834	0.0283309	0.035	0.02	1
AC110597.1	0.30834	0.0283309	0.035	0.02	1
AC002116.2	0.30834	0.0283309	0.035	0.02	1
DENND6B	0.30834	0.0363682	0.035	0.02	1
RBMS2	0.308523	-0.0739742	0.331	0.373	1
ZC3H3	0.308857	0.0771193	0.349	0.307	1
CASP9	0.309129	0.0479434	0.099	0.074	1
TXNDC5	0.309204	-0.083275	0.599	0.645	1
GABARAP	0.309213	-0.044325	0.994	0.997	1
PATL1	0.309259	-0.0751884	0.134	0.164	1
ITPR3	0.309294	-0.0416877	0.157	0.194	1
MT-ND6	0.309743	-0.149842	0.628	0.657	1
TMEM161B	0.309818	-0.05026	0.116	0.148	1
IL1R1	0.309881	0.0201629	0.221	0.179	1
SLIT3	0.310138	0.0683735	0.308	0.271	1
SMARCD1	0.310145	0.0512515	0.401	0.355	1
PDP1	0.310255	-0.0740814	0.157	0.189	1
PLCE1	0.310421	-0.0529315	0.145	0.179	1
GRPEL1	0.310444	0.0502555	0.709	0.652	1
RPS6KB2	0.310446	0.0218686	0.541	0.476	1
FH	0.31051	0.0541759	0.692	0.647	1
NUDT12	0.310946	-0.0429619	0.116	0.148	1
CNOT2	0.311214	0.0489833	0.523	0.476	1
EVA1C	0.31122	-0.0459637	0.209	0.253	1
AC024560.5	0.311329	0.0247196	0.035	0.02	1
TMEM184A	0.311329	0.0247196	0.035	0.02	1
PTPRD	0.311458	0.0929212	0.174	0.146	1
TLE1	0.311463	-0.0964217	0.32	0.353	1
ADI1	0.311698	0.0901232	0.785	0.752	1
SAFB2	0.311722	0.0342543	0.337	0.286	1
SCX	0.311828	0.0175241	0.035	0.02	1
SLC6A15	0.311917	0.0174653	0.064	0.043	1
ATAD3A	0.312082	0.0543634	0.238	0.202	1
COG4	0.312153	0.0336941	0.32	0.271	1
LINC01135	0.312308	0.0202485	0.035	0.02	1
C2orf81	0.312308	0.0202485	0.035	0.02	1
PKD2L2	0.312308	0.0202485	0.035	0.02	1
LINC02298	0.312308	0.0202485	0.035	0.02	1
EME2	0.312308	0.0202485	0.035	0.02	1
TCF4-AS1	0.312308	0.0202485	0.035	0.02	1
TMEM147-AS1	0.312308	0.0202485	0.035	0.02	1
TMSB15B.1	0.312308	0.0202485	0.035	0.02	1
LLPH	0.312328	-0.104358	0.628	0.634	1
PRDX6	0.312334	-0.0655473	1	0.997	1
MAGI2-AS3	0.312352	0.0308087	0.581	0.527	1
RRS1	0.312446	-0.0395307	0.203	0.246	1
TMEM50B	0.312485	-0.0837288	0.233	0.263	1
TSN	0.312491	-0.0844877	0.355	0.394	1
PPIG	0.3126	0.0565718	0.744	0.693	1
RNF11	0.312627	-0.099336	0.384	0.412	1
PGPEP1	0.312742	-0.0497052	0.087	0.115	1
NDFIP1	0.312792	-0.0673032	0.773	0.772	1
CCNE1	0.312879	-0.0422306	0.041	0.061	1
MAP3K2	0.312976	-0.0816502	0.349	0.386	1
TMEM259	0.313035	-0.0609964	0.343	0.381	1
MKI67	0.313258	0.125227	0.395	0.358	1
SLC35A2	0.313336	-0.0414617	0.198	0.24	1
LINC00882	0.31336	0.112076	0.395	0.355	1
NAA16	0.313462	-0.113661	0.151	0.179	1
MIER3	0.313696	0.0520461	0.099	0.074	1
ZNF189	0.313771	0.0339209	0.076	0.054	1
ARPC5L	0.313962	0.0872823	0.866	0.859	1
TOR1AIP2	0.313972	-0.0858875	0.529	0.552	1
MEX3D	0.314133	-0.0398002	0.093	0.123	1
SNW1	0.314163	0.0650582	0.593	0.555	1
NRF1	0.314342	0.0466578	0.221	0.182	1
TRBC2	0.314375	-0.0860939	0.058	0.082	1
TMEM191B	0.314534	-0.038746	0.076	0.102	1
XRRA1	0.31454	-0.067548	0.262	0.299	1
HMGXB4	0.314684	-0.0369922	0.517	0.591	1
GDI1	0.314948	-0.00853126	0.413	0.478	1
LIG1	0.315105	0.0169931	0.262	0.217	1
MEAK7	0.315189	-0.0744613	0.25	0.286	1
PIGG	0.315202	-0.0500695	0.145	0.179	1
CNFN	0.315255	-0.0387833	0.041	0.061	1
NLRX1	0.315271	0.0389092	0.087	0.064	1
GNPTAB	0.315277	0.0757173	0.302	0.269	1
IL17RA	0.315301	-0.0562481	0.151	0.184	1
AC090579.1	0.315324	0.0166373	0.035	0.02	1
ETFBKMT	0.315324	0.0166373	0.035	0.02	1
ZNF793	0.315324	0.0166373	0.035	0.02	1
ASMTL-AS1	0.315324	0.0166373	0.035	0.02	1
KANSL1-AS1	0.315373	-0.0297703	0.064	0.09	1
GOLGA5	0.315442	0.0670913	0.366	0.322	1
ARHGEF7	0.31555	-0.042508	0.192	0.233	1
CDKN2B	0.315776	-0.0344085	0.093	0.123	1
ATP2C1	0.315783	-0.0492953	0.372	0.427	1
MED12	0.315906	0.0425075	0.116	0.09	1
SCCPDH	0.315911	-0.0956156	0.558	0.586	1
FAM155A	0.315966	0.0175132	0.826	0.777	1
RDX	0.31638	-0.0644324	0.773	0.821	1
LARP1	0.316575	0.0755533	0.581	0.524	1
SPAG16	0.316631	0.0978826	0.477	0.44	1
C4orf33	0.316861	0.0418021	0.11	0.084	1
MED8	0.316926	0.0546125	0.756	0.721	1
CDC37	0.31699	-0.0730848	0.866	0.877	1
SHANK2	0.316992	0.0261435	0.07	0.049	1
RREB1	0.317087	0.0419253	0.244	0.205	1
TRNP1	0.31716	-0.122992	0.244	0.274	1
CIAO2B	0.317231	-0.0298434	1	0.997	1
KLHL22	0.31727	-0.0539125	0.18	0.223	1
COX19	0.317377	0.0629189	0.372	0.332	1
PDLIM2	0.317385	-0.0601009	0.988	0.985	1
ATP6V1B2	0.31739	0.0722062	0.256	0.217	1
QRSL1	0.317445	-0.0522792	0.192	0.23	1
ZNF217	0.317525	-0.035949	0.297	0.343	1
FARP1	0.3176	0.0993686	0.599	0.547	1
ZNF397	0.31764	-0.0353278	0.041	0.061	1
PAX8	0.31764	-0.0387833	0.041	0.061	1
SERINC1	0.317727	0.0810487	0.547	0.509	1
RPS20	0.317754	0.021316	0.965	0.964	1
COQ2	0.317851	0.0505255	0.32	0.276	1
ZNF785	0.318048	-0.038746	0.064	0.09	1
BCAS4	0.318056	0.0560924	0.39	0.338	1
MYCT1	0.31807	0.0304319	0.076	0.054	1
CPNE8	0.318145	-0.031467	0.14	0.176	1
AC020916.1	0.318146	-0.0409527	0.076	0.102	1
FDX2	0.318146	-0.0696374	0.634	0.67	1
AP4E1	0.318167	-0.0583909	0.186	0.22	1
WDYHV1	0.318233	0.0544382	0.32	0.276	1
VIM-AS1	0.318257	0.0403701	0.093	0.069	1
EID2	0.318274	-0.0493874	0.238	0.279	1
CCDC153	0.318337	0.0425075	0.11	0.084	1
NOS1AP	0.318357	0.013035	0.035	0.02	1
ZNF598	0.318415	-0.0376324	0.076	0.102	1
NCBP2	0.318595	-0.0862914	0.552	0.591	1
REEP4	0.318626	0.0760538	0.238	0.202	1
TFB1M	0.318635	-0.0649053	0.378	0.419	1
ARHGAP1	0.318744	0.0198757	0.262	0.22	1
CCDC18-AS1	0.318825	-0.058694	0.157	0.192	1
GATD3A	0.318873	0.0418021	0.105	0.079	1
PRPF4	0.318891	-0.0518989	0.262	0.302	1
ACP2	0.318922	0.032442	0.291	0.246	1
CSNK1G3	0.319038	-0.0297114	0.448	0.501	1
ABHD2	0.319285	-0.0395573	0.203	0.243	1
TMEM106C	0.319321	0.0946963	0.523	0.471	1
TRIM73	0.319355	0.0284568	0.169	0.136	1
TMEM63B	0.319645	0.0472565	0.203	0.169	1
RPL18	0.319748	-0.0273331	1	1	1
SV2A	0.31975	-0.0403065	0.267	0.312	1
ELK1	0.319762	0.0309547	0.157	0.125	1
ELMOD2	0.319863	0.0749852	0.279	0.243	1
C8orf37	0.319892	0.0354453	0.087	0.064	1
TRMT12	0.319892	0.0354453	0.087	0.064	1
LINC01410	0.319892	0.0354453	0.087	0.064	1
ZNF273	0.320037	-0.0318639	0.041	0.061	1
PAOX	0.320037	-0.0318639	0.041	0.061	1
AC127502.2	0.320037	-0.0318639	0.041	0.061	1
COL27A1	0.320261	-0.0541583	0.081	0.107	1
SLC11A2	0.320271	0.0925015	0.174	0.146	1
COX11	0.320372	0.0279933	0.401	0.348	1
OSTC	0.320386	0.0636206	0.994	0.995	1
STIL	0.320526	-0.0355385	0.11	0.143	1
ANKRD49	0.320541	-0.0302528	0.128	0.161	1
ASTE1	0.320672	0.0261435	0.076	0.054	1
SYNPO	0.320672	0.0261435	0.076	0.054	1
TEPSIN	0.320672	0.0261435	0.076	0.054	1
ZBTB45	0.320672	0.0261435	0.076	0.054	1
WASHC4	0.320739	-0.0482171	0.453	0.514	1
CABIN1	0.320936	0.0238399	0.378	0.322	1
GTF3C3	0.321052	0.0567832	0.244	0.21	1
AC079781.5	0.321065	0.049022	0.238	0.199	1
MARCKSL1	0.321182	0.0305391	0.837	0.767	1
FRRS1	0.321189	-0.0188743	0.07	0.097	1
CRAT	0.321357	-0.0910079	0.308	0.335	1
PNPO	0.321362	-0.0416877	0.151	0.187	1
SHISA4	0.321645	-0.0535101	0.413	0.468	1
RAB11B	0.32166	-0.0390012	0.477	0.524	1
GAB1	0.321785	0.042741	0.145	0.115	1
CLNS1A	0.321796	0.103776	0.64	0.668	1
RNF180	0.321852	-0.0697051	0.134	0.164	1
ARHGAP25	0.32188	0.0312148	0.081	0.059	1
NAIF1	0.321907	-0.0353658	0.058	0.082	1
DEPDC7	0.321926	-0.0635869	0.052	0.074	1
CDC20	0.321986	0.205291	0.378	0.34	1
NEAT1	0.322007	0.02222	0.942	0.923	1
CROT	0.322016	-0.0497052	0.169	0.205	1
TMEM131	0.322032	-0.0833132	0.395	0.43	1
UBA7	0.322081	0.0384035	0.11	0.084	1
GTF2H1	0.322096	-0.0810042	0.256	0.289	1
MRRF	0.322186	-0.0565326	0.128	0.159	1
DYNC2LI1	0.322202	-0.0624577	0.215	0.251	1
TRAF5	0.32234	-0.0544734	0.215	0.256	1
ZSCAN21	0.322344	-0.0253255	0.064	0.09	1
FOXP4	0.322355	0.0316303	0.11	0.084	1
RBAK	0.322443	-0.0283917	0.041	0.061	1
ZNF140	0.322443	-0.0283917	0.041	0.061	1
ATP5MPL	0.322526	0.0387874	0.977	0.99	1
MRPL44	0.322533	-0.0384341	0.36	0.407	1
MACO1	0.3226	0.121398	0.291	0.261	1
GOPC	0.3226	0.0593547	0.802	0.749	1
XKR8	0.322715	0.03648	0.128	0.1	1
TMEM248	0.322988	-0.12022	0.477	0.486	1
MCM5	0.323017	-0.108149	0.262	0.294	1
FOXO3	0.323104	-0.0901954	0.267	0.307	1
HIST3H2A	0.323249	0.03648	0.116	0.09	1
BRD9	0.323289	-0.0634774	0.326	0.368	1
TASOR	0.323313	0.0564994	0.331	0.294	1
APTR	0.323504	0.0392364	0.227	0.189	1
OSCAR	0.323748	-0.0918441	0.105	0.133	1
SLC9A3R2	0.323799	0.0593787	0.715	0.678	1
PDE7A	0.323814	0.0386275	0.134	0.105	1
PPP1R2	0.323817	0.0496724	0.593	0.532	1
PHF12	0.32384	-0.0545309	0.122	0.153	1
IKBKE	0.323933	-0.0403778	0.238	0.281	1
CENPU	0.324028	-0.100801	0.227	0.261	1
METTL27	0.324255	-0.0163376	0.256	0.304	1
SLC25A37	0.324264	-0.138014	0.628	0.627	1
GABRA3	0.324362	-0.0513775	0.11	0.141	1
PHAX	0.324369	0.0770965	0.709	0.701	1
ORAI3	0.324378	-0.0431179	0.233	0.274	1
TMEM160	0.324454	0.066728	0.744	0.693	1
LYPLA1	0.324491	0.0898484	0.634	0.591	1
ATP6V1C1	0.324493	0.0263794	0.314	0.261	1
CHTF18	0.324554	0.0319898	0.087	0.064	1
ABHD10	0.324654	0.0632965	0.238	0.205	1
POMT1	0.324692	0.0319898	0.093	0.069	1
TUBB6	0.324796	0.0999228	0.977	0.982	1
MRPS14	0.324964	-0.0591655	0.663	0.724	1
CHRNB1	0.325046	-0.0310747	0.087	0.115	1
EPN2	0.325117	0.0995128	0.587	0.552	1
SLC35E4	0.32512	-0.0613322	0.174	0.21	1
ANKRD12	0.325179	0.0472565	0.61	0.55	1
SNRPB2	0.325221	0.0639444	0.82	0.783	1
DUT	0.325225	-0.10957	0.907	0.893	1
ICE1	0.325375	-0.0977033	0.378	0.412	1
ARID1B	0.325384	-0.0825383	0.581	0.621	1
POP7	0.325481	-0.0886382	0.622	0.675	1
ACBD5	0.325518	-0.0793719	0.233	0.266	1
SGK3	0.325565	-0.0709525	0.203	0.24	1
SLC12A2	0.325567	0.0661155	0.169	0.138	1
AL513327.1	0.32563	0.0371475	0.041	0.026	1
PCDHGA12	0.32563	0.0371475	0.041	0.026	1
AC010136.1	0.32563	0.0450963	0.041	0.026	1
LINC02445	0.32563	0.0450963	0.041	0.026	1
SIX4	0.325848	0.0342684	0.11	0.084	1
SCAF8	0.326005	-0.0782744	0.233	0.266	1
PPP2R5C	0.326096	-0.0178311	0.355	0.407	1
ABI3BP	0.326115	-0.0708145	0.39	0.445	1
TMEM87B	0.326193	0.025314	0.401	0.348	1
EML3	0.326295	0.0327569	0.093	0.069	1
TRMT11	0.326433	-0.106703	0.413	0.45	1
ENY2	0.326445	-0.0731874	0.971	0.98	1
DHX29	0.326555	-0.0680437	0.599	0.642	1
AP002387.2	0.326578	-0.0483828	0.099	0.128	1
PSORS1C1	0.326798	-0.0455376	0.186	0.223	1
ANAPC10	0.326855	-0.0361647	0.43	0.486	1
DDX52	0.326916	-0.0691722	0.407	0.455	1
RSL24D1	0.326945	-0.0419197	0.727	0.76	1
EMP1	0.327019	-0.0763204	0.698	0.721	1
SLC22A1	0.327052	-0.147929	0.081	0.059	1
TRAPPC4	0.327259	-0.0852128	0.884	0.9	1
AFAP1L1	0.327262	0.0335165	0.099	0.074	1
ZNF322	0.327415	-0.0250323	0.25	0.299	1
RPS21	0.327441	-0.0478294	1	1	1
TAZ	0.327459	0.0541102	0.186	0.153	1
MICAL1	0.327481	0.0595239	0.157	0.128	1
LAS1L	0.32756	-0.0736651	0.198	0.23	1
COL16A1	0.327581	0.0342684	0.105	0.079	1
MAN1B1-DT	0.327581	0.0342684	0.105	0.079	1
AC107214.1	0.327623	-0.0398002	0.099	0.128	1
MUTYH	0.327631	-0.0475706	0.081	0.107	1
EIF3B	0.327652	-0.0580965	0.39	0.445	1
WTAP	0.32797	0.0762356	0.61	0.606	1
NPC1	0.327999	-0.0882585	0.221	0.253	1
RPS6KA6	0.328088	-0.0448279	0.134	0.166	1
ZMAT2	0.328268	0.0648232	0.564	0.54	1
SLF2	0.328455	-0.0618347	0.262	0.302	1
CFAP97	0.328616	-0.072955	0.529	0.581	1
TRAPPC8	0.328679	0.0429527	0.198	0.164	1
PAM	0.328681	0.0806744	0.657	0.634	1
PTPRG	0.328789	-0.000496613	0.18	0.143	1
RPP21	0.328807	-0.0868905	0.808	0.803	1
ATP5MD	0.328834	-0.0226778	1	1	1
PI4K2A	0.328863	0.0416731	0.203	0.169	1
PIP4K2B	0.328926	0.0253602	0.238	0.197	1
CKS2	0.329038	0.178767	0.727	0.693	1
COG7	0.329194	-0.0455376	0.18	0.217	1
ETV2	0.32927	0.0200153	0.081	0.059	1
ATP2A1-AS1	0.329292	-0.0262522	0.128	0.164	1
DGLUCY	0.329393	0.0323832	0.105	0.079	1
HCG11	0.329555	0.0285425	0.093	0.069	1
OSBPL1A	0.329979	-0.0864022	0.488	0.522	1
STAMBP	0.329982	-0.0392607	0.337	0.381	1
EIF1AD	0.33002	-0.0434263	0.203	0.243	1
SORBS3	0.330138	0.0837722	0.558	0.535	1
RPSA	0.330194	-0.0358747	1	1	1
RILPL1	0.330202	-0.0604423	0.355	0.389	1
ARL4C	0.330311	0.0291547	0.041	0.026	1
AC133550.3	0.330311	0.0371475	0.041	0.026	1
TSHZ1	0.330311	0.0291547	0.041	0.026	1
PTPA	0.330451	0.0451679	0.384	0.338	1
C11orf54	0.330486	0.0669236	0.291	0.261	1
BCHE	0.330536	-0.0376324	0.07	0.095	1
EXOSC8	0.330608	0.0692828	0.523	0.488	1
PDE6D	0.330645	0.0477406	0.436	0.386	1
ETV1	0.330707	0.0455973	0.308	0.266	1
UGGT1	0.331031	-0.0736029	0.279	0.315	1
GLYCTK	0.331165	0.0308698	0.11	0.084	1
SMYD4	0.331242	-0.0497052	0.081	0.107	1
AC091729.3	0.331356	-0.0475706	0.081	0.107	1
UBR2	0.331408	-0.0168738	0.302	0.361	1
HCCS	0.331751	0.0524641	0.581	0.54	1
HIC1	0.331806	0.0312856	0.128	0.1	1
C6orf132	0.331897	-0.0329935	0.035	0.054	1
REXO1	0.33195	-0.05026	0.128	0.159	1
UTP6	0.331982	-0.0285213	0.453	0.514	1
ATP5MC1	0.332076	-0.0466544	1	0.997	1
DHRS4-AS1	0.332207	-0.0418111	0.134	0.166	1
DDIT4	0.332224	0.0660225	0.058	0.082	1
OLFML3	0.332327	0.0246828	0.128	0.1	1
WDR46	0.332396	-0.0425986	0.471	0.514	1
UFSP2	0.332502	-0.0634774	0.302	0.348	1
WEE1	0.332534	0.0513979	0.238	0.202	1
ZNF428	0.332913	-0.0641533	0.686	0.688	1
EMC4	0.333012	0.0784703	0.68	0.688	1
CCZ1	0.333291	0.0545928	0.302	0.266	1
ARHGEF35	0.333342	-0.0399079	0.052	0.074	1
GTPBP4	0.333416	-0.0723169	0.645	0.662	1
SON	0.333453	0.10202	0.721	0.711	1
LAMTOR1	0.333601	0.0528331	0.983	0.969	1
AL645568.1	0.333754	0.0204848	0.145	0.115	1
CD33	0.334054	-0.0580965	0.169	0.205	1
SNX30	0.334129	-0.0565326	0.134	0.164	1
ZSCAN29	0.334154	-0.0329935	0.035	0.054	1
MBD4	0.334256	-0.0411572	0.448	0.488	1
CLPP	0.334272	0.0751356	0.855	0.854	1
SLC36A1	0.334321	0.0216725	0.087	0.064	1
PIGF	0.334354	-0.0862672	0.512	0.542	1
HECTD4	0.334597	0.0963221	0.372	0.338	1
MFSD1	0.334658	0.042653	0.378	0.33	1
BRPF3	0.33469	-0.0515923	0.105	0.133	1
ZNF526	0.334748	-0.024054	0.058	0.082	1
NMB	0.334905	0.0702236	0.273	0.238	1
MYL12A	0.334997	0.0526897	1	1	1
AC012360.3	0.335033	0.0211174	0.041	0.026	1
AC024558.2	0.335033	0.0211174	0.041	0.026	1
LINC00847	0.335033	0.0211174	0.041	0.026	1
PSCA	0.335033	0.0211174	0.041	0.026	1
AC233723.1	0.335033	0.0211174	0.041	0.026	1
VAMP5	0.335099	-0.000913412	0.89	0.872	1
HMCES	0.335252	0.0532304	0.244	0.21	1
TGFB1I1	0.33539	0.0528884	0.942	0.9	1
TGM2	0.335493	0.0458107	0.936	0.936	1
ARAP1	0.335565	0.0320248	0.134	0.105	1
SUGCT	0.335744	0.0765613	0.517	0.468	1
PRPF40A	0.33576	-0.0640605	0.826	0.852	1
DDX28	0.335786	0.0259033	0.099	0.074	1
PRPF18	0.335815	-0.0393207	0.331	0.379	1
LINC00839	0.336035	0.00399581	0.267	0.223	1
ZNF414	0.336094	-0.0488122	0.163	0.197	1
TRIM16L	0.336233	-0.0399079	0.052	0.074	1
DHX57	0.336303	-0.0533247	0.192	0.228	1
SEMA3F	0.33642	-0.0260071	0.035	0.054	1
ADCY7	0.336443	0.0877356	0.256	0.225	1
IRF2	0.336464	-0.0730377	0.297	0.33	1
FAM50A	0.336563	0.0574148	0.884	0.903	1
FUNDC1	0.336902	0.0313377	0.39	0.335	1
FNIP2	0.336935	0.0731481	0.262	0.228	1
RPL28	0.336941	0.0666261	1	1	1
LINC00662	0.336966	-0.0520594	0.14	0.171	1
NR2C2	0.337015	-0.0442351	0.215	0.253	1
JPT2	0.337085	-0.0874929	0.378	0.414	1
RPL32	0.337101	0.0309219	1	1	1
SSBP2	0.337395	-0.0376324	0.215	0.253	1
MYC	0.337455	-0.0565037	0.203	0.24	1
NOSIP	0.33746	-0.0284687	0.581	0.645	1
RBM41	0.337486	0.0497101	0.209	0.174	1
CARD18	0.337685	-0.1148	0.442	0.465	1
SYNGAP1	0.33792	0.025673	0.116	0.09	1
MLLT3	0.337988	-0.076588	0.209	0.246	1
GOLT1B	0.338009	0.0670458	0.64	0.581	1
COMMD7	0.338056	0.0576481	0.733	0.673	1
ASB16-AS1	0.33806	0.0282556	0.11	0.084	1
AAR2	0.338204	0.0532003	0.14	0.113	1
AC023509.6	0.338386	0.0175241	0.041	0.026	1
RCCD1	0.338386	0.0175241	0.041	0.026	1
ZNF182	0.338386	0.0175241	0.041	0.026	1
LINC00221	0.338396	-0.104747	0.14	0.166	1
CAPG	0.338577	0.055477	0.244	0.21	1
COX14	0.338617	-0.0530774	0.703	0.767	1
LINC02428	0.338874	-0.0767322	0.267	0.307	1
AP5B1	0.338883	-0.0376324	0.081	0.107	1
GRID2	0.338894	0.0786586	0.041	0.026	1
NCOA7	0.33895	-0.0868364	0.413	0.44	1
METTL2A	0.338956	-0.0289467	0.285	0.338	1
RPL36AL	0.338999	-0.0198515	1	1	1
GPATCH3	0.339139	-0.0364933	0.052	0.074	1
BCL6	0.339139	-0.0330705	0.052	0.074	1
CSGALNACT1	0.339356	0.160992	0.349	0.32	1
TAB3	0.339383	-0.0454097	0.07	0.095	1
RCOR3	0.339469	-0.0681763	0.267	0.302	1
MTO1	0.33947	-0.0343572	0.087	0.115	1
AL096870.8	0.33954	0.0411692	0.227	0.189	1
HOXA9	0.339586	0.0249796	0.262	0.22	1
EHBP1	0.339664	0.0499834	0.581	0.527	1
POLR2D	0.339755	-0.0294873	0.145	0.182	1
SPEN	0.339775	-0.066658	0.314	0.35	1
FAM110B	0.339943	-0.0482171	0.105	0.133	1
PDLIM5	0.339996	0.0805183	0.971	0.964	1
SF3B3	0.340082	-0.0667787	0.355	0.389	1
SRA1	0.340199	-0.0323485	0.785	0.831	1
CCDC92	0.340233	-0.0205589	0.395	0.33	1
SNTA1	0.340244	0.0490625	0.227	0.192	1
SRSF6	0.340485	-0.0440586	0.25	0.289	1
RBMXL1	0.340636	0.0213928	0.134	0.105	1
ST3GAL5	0.34068	-0.0332171	0.07	0.095	1
ARL4D	0.340931	-0.0734573	0.326	0.373	1
TATDN3	0.341025	0.0560267	0.262	0.225	1
HYI	0.34107	-0.0480359	0.692	0.757	1
MIF4GD	0.341395	0.0527829	0.221	0.187	1
NR2C2AP	0.341469	0.0873259	0.25	0.217	1
CCDC190	0.341667	-0.0195985	0.058	0.082	1
SMPD4	0.341678	-0.0687811	0.221	0.256	1
PTPN14	0.341701	-0.0812521	0.75	0.775	1
TADA2B	0.341717	0.0232966	0.105	0.079	1
ZNF274	0.341737	0.0598334	0.134	0.107	1
MTG1	0.34189	-0.072572	0.599	0.624	1
NDUFB5	0.341943	-0.0614299	0.779	0.816	1
PRMT6	0.342061	-0.0296396	0.052	0.074	1
MAD2L1BP	0.342097	0.043584	0.209	0.176	1
SNX18	0.342213	-0.0441604	0.093	0.12	1
TRIM65	0.342221	-0.0214222	0.035	0.054	1
CHN1	0.342261	0.0344433	0.215	0.179	1
NUP155	0.342291	-0.0376324	0.122	0.153	1
ZNF205	0.342368	0.0583828	0.203	0.171	1
NR3C1	0.342388	0.0993289	0.663	0.65	1
CDC37L1	0.342422	-0.0509538	0.262	0.302	1
ETHE1	0.342576	0.0440109	0.756	0.698	1
CDCA3	0.342769	0.113721	0.314	0.274	1
BOLA2	0.342882	-0.0653931	0.634	0.662	1
TRMT2A	0.342927	0.0479092	0.151	0.123	1
XPC	0.343086	0.0487533	0.384	0.345	1
NEK7	0.343227	-0.135256	0.669	0.693	1
DLEU2	0.343336	-0.103866	0.401	0.442	1
ZNF92	0.343454	-0.024487	0.076	0.102	1
ADAM22	0.343479	-0.0411214	0.029	0.046	1
SFTA1P	0.343479	-0.0446019	0.029	0.046	1
GAS8	0.343533	-0.0451661	0.105	0.133	1
CLASP2	0.343674	0.0592292	0.424	0.381	1
NLGN2	0.343776	0.0189939	0.116	0.09	1
SLC7A1	0.343936	0.0390184	0.663	0.614	1
EMB	0.343963	0.0587721	0.407	0.368	1
SREBF2	0.34398	0.0582276	0.279	0.243	1
LPGAT1	0.343989	-0.0622808	0.372	0.419	1
STRN	0.344043	-0.0574697	0.273	0.312	1
SERPINA9	0.344145	-0.0520428	0.064	0.087	1
TET1	0.344149	-0.0513643	0.279	0.322	1
NET1	0.344315	0.101344	0.517	0.483	1
LETMD1	0.344397	-0.0468313	0.151	0.184	1
ZNF69	0.344412	0.014835	0.093	0.069	1
MGRN1	0.344466	-0.0593274	0.151	0.182	1
ACP6	0.344547	-0.047733	0.064	0.087	1
HLA-E	0.344909	0.042741	0.686	0.66	1
ZFYVE16	0.344923	-0.0237285	0.419	0.473	1
ZHX3	0.345117	-0.0669717	0.465	0.506	1
SMCHD1	0.345154	0.0531828	0.599	0.57	1
DGUOK	0.345197	-0.0553612	0.983	0.962	1
HYLS1	0.345301	-0.0541427	0.174	0.21	1
ARHGAP19	0.345323	0.0132796	0.192	0.156	1
LMAN1	0.345354	0.0607428	1	0.99	1
MCRIP2	0.345367	0.0805403	0.453	0.412	1
ECHDC3	0.345445	-0.0319592	0.052	0.074	1
ZNF627	0.345445	-0.0319592	0.052	0.074	1
MIR3936HG	0.345558	-0.030629	0.029	0.046	1
LINC01162	0.345558	-0.0341349	0.029	0.046	1
ODC1	0.345616	-0.124204	0.814	0.811	1
SLC16A2	0.345679	0.0319375	0.384	0.327	1
GYG1	0.345692	-0.0582829	0.221	0.261	1
AC068491.3	0.345699	0.0299699	0.047	0.031	1
MINCR	0.345716	-0.0722506	0.157	0.187	1
IDH2	0.345965	0.0796227	0.64	0.611	1
NAB1	0.346145	-0.0549449	0.209	0.246	1
HSP90AB1	0.3462	-0.0358847	1	1	1
CALM2	0.346361	0.0803894	1	1	1
MOGS	0.346592	-0.0472475	0.285	0.325	1
ZGPAT	0.346681	0.0265784	0.308	0.266	1
MKKS	0.346715	-0.04396	0.128	0.159	1
FARP2	0.346742	-0.0635378	0.163	0.194	1
COX16	0.346766	0.0420199	0.884	0.921	1
PLCZ1	0.346852	-0.0208567	0.006	0.015	1
DUSP13	0.346852	-0.0244679	0.006	0.015	1
AP005136.4	0.346852	-0.0316634	0.006	0.015	1
TERF2IP	0.346899	-0.0620337	0.663	0.726	1
VPS39	0.346914	-0.0376324	0.105	0.133	1
NOL11	0.346999	0.0561315	0.366	0.322	1
GTPBP2	0.347002	0.0116953	0.174	0.141	1
ZNF496	0.347041	0.0165234	0.105	0.079	1
AL445250.1	0.347041	0.0165234	0.105	0.079	1
GPAT2	0.347074	0.0197008	0.14	0.11	1
NECAP2	0.347152	0.0692828	0.424	0.379	1
PLCB4	0.347175	0.0237088	0.506	0.547	1
PHKG2	0.347331	-0.07721	0.285	0.317	1
SMIM1	0.3476	-0.0172364	0.006	0.015	1
AC024060.2	0.3476	-0.0172364	0.006	0.015	1
ARPP21	0.3476	-0.0172364	0.006	0.015	1
AC136604.2	0.3476	-0.0172364	0.006	0.015	1
KIAA0408	0.3476	-0.0172364	0.006	0.015	1
AL078602.1	0.3476	-0.0172364	0.006	0.015	1
LINC02725	0.3476	-0.0172364	0.006	0.015	1
PRPH	0.3476	-0.0172364	0.006	0.015	1
AC091045.1	0.3476	-0.0172364	0.006	0.015	1
NPIPB4	0.3476	-0.0172364	0.006	0.015	1
AC022816.1	0.3476	-0.0280702	0.006	0.015	1
SPTBN4	0.3476	-0.0208567	0.006	0.015	1
WFDC2	0.3476	-0.0172364	0.006	0.015	1
RAD1	0.347621	0.0621408	0.32	0.281	1
RAB32	0.34763	0.0476923	0.977	0.957	1
AC005358.1	0.347643	-0.0271145	0.029	0.046	1
CCDC102B	0.347643	-0.0271145	0.029	0.046	1
SH3YL1	0.347676	-0.00741777	0.093	0.123	1
PLCG1	0.347701	-0.0465655	0.064	0.087	1
KBTBD2	0.347714	-0.0539125	0.209	0.246	1
ENC1	0.347795	-0.0676271	0.163	0.194	1
APOOL	0.347878	-0.033145	0.256	0.294	1
C9orf116	0.347885	-0.0376324	0.064	0.087	1
SDF2L1	0.347949	0.0766778	0.884	0.844	1
FAM149B1	0.348039	-0.0533997	0.122	0.151	1
ANKHD1	0.348124	-0.0787421	0.366	0.402	1
CLIC1	0.34814	-0.0432382	1	1	1
RNF17	0.348262	0.0902732	0.215	0.182	1
ENO1-AS1	0.348348	-0.0136069	0.006	0.015	1
HTR1D	0.348348	-0.0136069	0.006	0.015	1
RHCE	0.348348	-0.0136069	0.006	0.015	1
MANEAL	0.348348	-0.0136069	0.006	0.015	1
AL031289.1	0.348348	-0.0136069	0.006	0.015	1
ARMH1	0.348348	-0.0136069	0.006	0.015	1
HPDL	0.348348	-0.0136069	0.006	0.015	1
AL592148.3	0.348348	-0.0136069	0.006	0.015	1
FAM177B	0.348348	-0.0136069	0.006	0.015	1
RASGRP3	0.348348	-0.0136069	0.006	0.015	1
AC092567.1	0.348348	-0.0136069	0.006	0.015	1
PSD4	0.348348	-0.0136069	0.006	0.015	1
ACVR1C	0.348348	-0.0136069	0.006	0.015	1
CAPN10-DT	0.348348	-0.0136069	0.006	0.015	1
THRB	0.348348	-0.0136069	0.006	0.015	1
LINC00884	0.348348	-0.0136069	0.006	0.015	1
CLNK	0.348348	-0.0136069	0.006	0.015	1
AC096733.2	0.348348	-0.0136069	0.006	0.015	1
HSPB3	0.348348	-0.0136069	0.006	0.015	1
AC008786.1	0.348348	-0.0136069	0.006	0.015	1
PCDHGB6	0.348348	-0.0136069	0.006	0.015	1
ZSCAN23	0.348348	-0.0136069	0.006	0.015	1
HCG25	0.348348	-0.0136069	0.006	0.015	1
AL109615.4	0.348348	-0.0136069	0.006	0.015	1
RIPPLY2	0.348348	-0.0136069	0.006	0.015	1
AL024507.2	0.348348	-0.0136069	0.006	0.015	1
RADIL	0.348348	-0.0136069	0.006	0.015	1
AC087071.2	0.348348	-0.0136069	0.006	0.015	1
AC037459.2	0.348348	-0.0136069	0.006	0.015	1
PI15	0.348348	-0.0136069	0.006	0.015	1
CNGB3	0.348348	-0.0136069	0.006	0.015	1
C9orf135	0.348348	-0.0136069	0.006	0.015	1
GATA3	0.348348	-0.0136069	0.006	0.015	1
HTR7	0.348348	-0.0136069	0.006	0.015	1
AL158212.3	0.348348	-0.0136069	0.006	0.015	1
HBG2	0.348348	-0.0136069	0.006	0.015	1
AP001527.2	0.348348	-0.0136069	0.006	0.015	1
AP000892.1	0.348348	-0.0136069	0.006	0.015	1
PLEKHG6	0.348348	-0.0136069	0.006	0.015	1
CLEC4A	0.348348	-0.0136069	0.006	0.015	1
SERP2	0.348348	-0.0136069	0.006	0.015	1
HNRNPA1L2	0.348348	-0.0136069	0.006	0.015	1
LINC00452	0.348348	-0.0136069	0.006	0.015	1
ZFHX2	0.348348	-0.0136069	0.006	0.015	1
MEG9	0.348348	-0.0136069	0.006	0.015	1
AC009292.2	0.348348	-0.0136069	0.006	0.015	1
MESP2	0.348348	-0.0136069	0.006	0.015	1
ABCA3	0.348348	-0.0136069	0.006	0.015	1
NPIPA1	0.348348	-0.0136069	0.006	0.015	1
AC008731.1	0.348348	-0.0136069	0.006	0.015	1
SLC5A11	0.348348	-0.0136069	0.006	0.015	1
ZKSCAN2-DT	0.348348	-0.0136069	0.006	0.015	1
C16orf86	0.348348	-0.0136069	0.006	0.015	1
SYCE1L	0.348348	-0.0136069	0.006	0.015	1
AC009063.3	0.348348	-0.0136069	0.006	0.015	1
AP000919.3	0.348348	-0.0136069	0.006	0.015	1
LINC00668	0.348348	-0.0136069	0.006	0.015	1
PARD6G	0.348348	-0.0136069	0.006	0.015	1
LRG1	0.348348	-0.0136069	0.006	0.015	1
ZNF491	0.348348	-0.0136069	0.006	0.015	1
AC093227.1	0.348348	-0.0136069	0.006	0.015	1
ZNF613	0.348348	-0.0136069	0.006	0.015	1
AC022137.4	0.348348	-0.0136069	0.006	0.015	1
AL117335.1	0.348348	-0.0136069	0.006	0.015	1
TSHZ2	0.348348	-0.0136069	0.006	0.015	1
AF127577.2	0.348348	-0.0136069	0.006	0.015	1
DMC1	0.348348	-0.0136069	0.006	0.015	1
APOBEC3D	0.348348	-0.0136069	0.006	0.015	1
MAGEB17	0.348348	-0.0136069	0.006	0.015	1
TEX11	0.348348	-0.0136069	0.006	0.015	1
SPOP	0.348351	0.0887582	0.529	0.509	1
DCBLD1	0.348351	-0.0558679	0.436	0.481	1
HAX1	0.348523	-0.0609325	0.82	0.864	1
S100A6	0.348559	-0.0371957	1	1	1
PPP1R10	0.348648	0.078221	0.413	0.376	1
C2CD5	0.348816	-0.0567946	0.163	0.194	1
APEX2	0.348872	-0.0551323	0.151	0.182	1
SPA17	0.34903	-0.0776962	0.198	0.228	1
SLK	0.349092	-0.0431075	0.384	0.432	1
PRDM16	0.349232	-0.00736071	0	0.005	1
TAS1R1	0.349232	-0.00736071	0	0.005	1
CASZ1	0.349232	-0.00736071	0	0.005	1
AL109811.2	0.349232	-0.00736071	0	0.005	1
AL109627.1	0.349232	-0.00736071	0	0.005	1
BX284668.2	0.349232	-0.00736071	0	0.005	1
TEX46	0.349232	-0.00736071	0	0.005	1
E2F2	0.349232	-0.00736071	0	0.005	1
AL450043.1	0.349232	-0.00736071	0	0.005	1
AL591178.1	0.349232	-0.00736071	0	0.005	1
NCMAP	0.349232	-0.00736071	0	0.005	1
AL050344.1	0.349232	-0.00736071	0	0.005	1
AL031432.4	0.349232	-0.00736071	0	0.005	1
AL391650.1	0.349232	-0.00736071	0	0.005	1
AL020997.3	0.349232	-0.00736071	0	0.005	1
FABP3	0.349232	-0.00736071	0	0.005	1
AC114489.1	0.349232	-0.00736071	0	0.005	1
FOXO6	0.349232	-0.00736071	0	0.005	1
TCTEX1D4	0.349232	-0.00736071	0	0.005	1
AL445685.1	0.349232	-0.00736071	0	0.005	1
AC096536.3	0.349232	-0.00736071	0	0.005	1
TMEM61	0.349232	-0.00736071	0	0.005	1
LINC01739	0.349232	-0.00736071	0	0.005	1
AC119800.1	0.349232	-0.00736071	0	0.005	1
AL583808.1	0.349232	-0.00736071	0	0.005	1
AL359762.1	0.349232	-0.00736071	0	0.005	1
AL360219.1	0.349232	-0.00736071	0	0.005	1
AL121989.1	0.349232	-0.00736071	0	0.005	1
LINC01140	0.349232	-0.00736071	0	0.005	1
HFM1	0.349232	-0.00736071	0	0.005	1
AL160006.1	0.349232	-0.00736071	0	0.005	1
AL355488.1	0.349232	-0.00736071	0	0.005	1
CHI3L2	0.349232	-0.00736071	0	0.005	1
INKA2-AS1	0.349232	-0.00736071	0	0.005	1
AL445426.1	0.349232	-0.00736071	0	0.005	1
SRGAP2-AS1	0.349232	-0.00736071	0	0.005	1
AC239809.3	0.349232	-0.00736071	0	0.005	1
NUP210L	0.349232	-0.00736071	0	0.005	1
AL590666.2	0.349232	-0.00736071	0	0.005	1
CD1D	0.349232	-0.00736071	0	0.005	1
F11R	0.349232	-0.00736071	0	0.005	1
AL357568.1	0.349232	-0.00736071	0	0.005	1
MAEL	0.349232	-0.00736071	0	0.005	1
DPT	0.349232	-0.00736071	0	0.005	1
BX284613.2	0.349232	-0.00736071	0	0.005	1
MROH9	0.349232	-0.00736071	0	0.005	1
TNN	0.349232	-0.00736071	0	0.005	1
AL354953.1	0.349232	-0.00736071	0	0.005	1
PACERR	0.349232	-0.00736071	0	0.005	1
AL691515.2	0.349232	-0.00736071	0	0.005	1
LINC01031	0.349232	-0.00736071	0	0.005	1
TNNI1	0.349232	-0.00736071	0	0.005	1
C4BPB	0.349232	-0.00736071	0	0.005	1
AL034351.4	0.349232	-0.00736071	0	0.005	1
WNT9A	0.349232	-0.00736071	0	0.005	1
AGT	0.349232	-0.00736071	0	0.005	1
SIPA1L2	0.349232	-0.00736071	0	0.005	1
LINC01348	0.349232	-0.00736071	0	0.005	1
AL359921.2	0.349232	-0.00736071	0	0.005	1
AC144450.1	0.349232	-0.00736071	0	0.005	1
GREB1	0.349232	-0.00736071	0	0.005	1
LRATD1	0.349232	-0.00736071	0	0.005	1
LINC01804	0.349232	-0.00736071	0	0.005	1
KCNK3	0.349232	-0.00736071	0	0.005	1
AC013472.3	0.349232	-0.00736071	0	0.005	1
ABHD1	0.349232	-0.00736071	0	0.005	1
CCDC121	0.349232	-0.00736071	0	0.005	1
AC020594.1	0.349232	-0.00736071	0	0.005	1
AC017050.1	0.349232	-0.00736071	0	0.005	1
LINC01318	0.349232	-0.00736071	0	0.005	1
AC012593.1	0.349232	-0.00736071	0	0.005	1
LINC02613	0.349232	-0.00736071	0	0.005	1
ARHGEF33	0.349232	-0.00736071	0	0.005	1
SOS1-IT1	0.349232	-0.00736071	0	0.005	1
KCNG3	0.349232	-0.00736071	0	0.005	1
AC016722.2	0.349232	-0.00736071	0	0.005	1
AC093732.1	0.349232	-0.00736071	0	0.005	1
AC009975.1	0.349232	-0.00736071	0	0.005	1
LGALSL-DT	0.349232	-0.00736071	0	0.005	1
LINC02576	0.349232	-0.00736071	0	0.005	1
AC233266.2	0.349232	-0.00736071	0	0.005	1
AC092835.1	0.349232	-0.00736071	0	0.005	1
LONRF2	0.349232	-0.00736071	0	0.005	1
AC092168.2	0.349232	-0.00736071	0	0.005	1
AC009505.1	0.349232	-0.00736071	0	0.005	1
PGM5P4-AS1	0.349232	-0.00736071	0	0.005	1
DPP10	0.349232	-0.00736071	0	0.005	1
AC092625.1	0.349232	-0.00736071	0	0.005	1
AC073225.1	0.349232	-0.00736071	0	0.005	1
AC019186.1	0.349232	-0.00736071	0	0.005	1
AC092153.1	0.349232	-0.00736071	0	0.005	1
KCNH7	0.349232	-0.00736071	0	0.005	1
KLHL41	0.349232	-0.00736071	0	0.005	1
AC007405.1	0.349232	-0.00736071	0	0.005	1
AC093388.1	0.349232	-0.00736071	0	0.005	1
AC009498.1	0.349232	-0.00736071	0	0.005	1
AC092844.1	0.349232	-0.00736071	0	0.005	1
AC053503.2	0.349232	-0.00736071	0	0.005	1
AC093843.2	0.349232	-0.00736071	0	0.005	1
AC017104.1	0.349232	-0.00736071	0	0.005	1
KCNJ13	0.349232	-0.00736071	0	0.005	1
LINC01173	0.349232	-0.00736071	0	0.005	1
AGAP1-IT1	0.349232	-0.00736071	0	0.005	1
IL5RA	0.349232	-0.00736071	0	0.005	1
AC077690.1	0.349232	-0.00736071	0	0.005	1
AC022007.1	0.349232	-0.00736071	0	0.005	1
FANCD2OS	0.349232	-0.00736071	0	0.005	1
FGD5	0.349232	-0.00736071	0	0.005	1
LINC01811	0.349232	-0.00736071	0	0.005	1
SCN5A	0.349232	-0.00736071	0	0.005	1
AC099332.2	0.349232	-0.00736071	0	0.005	1
ENTPD3	0.349232	-0.00736071	0	0.005	1
GASK1A	0.349232	-0.00736071	0	0.005	1
PTH1R	0.349232	-0.00736071	0	0.005	1
AC134772.1	0.349232	-0.00736071	0	0.005	1
AC137630.2	0.349232	-0.00736071	0	0.005	1
AC137630.4	0.349232	-0.00736071	0	0.005	1
BSN	0.349232	-0.00736071	0	0.005	1
U73169.1	0.349232	-0.00736071	0	0.005	1
IQCF1	0.349232	-0.00736071	0	0.005	1
AC006252.1	0.349232	-0.00736071	0	0.005	1
SCAANT1	0.349232	-0.00736071	0	0.005	1
SAMMSON	0.349232	-0.00736071	0	0.005	1
FOXP1-AS1	0.349232	-0.00736071	0	0.005	1
LINC02027	0.349232	-0.00736071	0	0.005	1
LINC00488	0.349232	-0.00736071	0	0.005	1
UPK1B	0.349232	-0.00736071	0	0.005	1
B4GALT4-AS1	0.349232	-0.00736071	0	0.005	1
KBTBD12	0.349232	-0.00736071	0	0.005	1
AC107027.3	0.349232	-0.00736071	0	0.005	1
TMEM108	0.349232	-0.00736071	0	0.005	1
LINC02004	0.349232	-0.00736071	0	0.005	1
ESYT3	0.349232	-0.00736071	0	0.005	1
PAQR9	0.349232	-0.00736071	0	0.005	1
AC104411.1	0.349232	-0.00736071	0	0.005	1
AC079943.2	0.349232	-0.00736071	0	0.005	1
AC080013.6	0.349232	-0.00736071	0	0.005	1
SLITRK3	0.349232	-0.00736071	0	0.005	1
AC108667.2	0.349232	-0.00736071	0	0.005	1
LAMP3	0.349232	-0.00736071	0	0.005	1
CHRD	0.349232	-0.00736071	0	0.005	1
EPHB3	0.349232	-0.00736071	0	0.005	1
AC107294.2	0.349232	-0.00736071	0	0.005	1
AC139887.4	0.349232	-0.00736071	0	0.005	1
POLN	0.349232	-0.00736071	0	0.005	1
MSANTD1	0.349232	-0.00736071	0	0.005	1
SORCS2	0.349232	-0.00736071	0	0.005	1
AC104078.1	0.349232	-0.00736071	0	0.005	1
AC108471.2	0.349232	-0.00736071	0	0.005	1
AC131953.1	0.349232	-0.00736071	0	0.005	1
AC107398.3	0.349232	-0.00736071	0	0.005	1
AC068620.1	0.349232	-0.00736071	0	0.005	1
RASSF6	0.349232	-0.00736071	0	0.005	1
EREG	0.349232	-0.00736071	0	0.005	1
FRAS1	0.349232	-0.00736071	0	0.005	1
AC093866.1	0.349232	-0.00736071	0	0.005	1
AC018797.3	0.349232	-0.00736071	0	0.005	1
TACR3	0.349232	-0.00736071	0	0.005	1
CXXC4-AS1	0.349232	-0.00736071	0	0.005	1
AC004704.1	0.349232	-0.00736071	0	0.005	1
AC106892.1	0.349232	-0.00736071	0	0.005	1
METTL14-DT	0.349232	-0.00736071	0	0.005	1
AC108075.1	0.349232	-0.00736071	0	0.005	1
AC093772.1	0.349232	-0.00736071	0	0.005	1
LINC00498	0.349232	-0.00736071	0	0.005	1
UCP1	0.349232	-0.00736071	0	0.005	1
LINC02355	0.349232	-0.00736071	0	0.005	1
DCHS2	0.349232	-0.00736071	0	0.005	1
AC034159.2	0.349232	-0.00736071	0	0.005	1
AC093849.4	0.349232	-0.00736071	0	0.005	1
LINC02363	0.349232	-0.00736071	0	0.005	1
AC091906.1	0.349232	-0.00736071	0	0.005	1
AC034232.2	0.349232	-0.00736071	0	0.005	1
AC025171.3	0.349232	-0.00736071	0	0.005	1
IL31RA	0.349232	-0.00736071	0	0.005	1
PDE8B	0.349232	-0.00736071	0	0.005	1
LINC01949	0.349232	-0.00736071	0	0.005	1
LINC02488	0.349232	-0.00736071	0	0.005	1
MEF2C-AS2	0.349232	-0.00736071	0	0.005	1
AC093510.1	0.349232	-0.00736071	0	0.005	1
PCSK1	0.349232	-0.00736071	0	0.005	1
AC008494.3	0.349232	-0.00736071	0	0.005	1
LVRN	0.349232	-0.00736071	0	0.005	1
AC022101.1	0.349232	-0.00736071	0	0.005	1
AC116362.1	0.349232	-0.00736071	0	0.005	1
AC008588.1	0.349232	-0.00736071	0	0.005	1
TH2LCRR	0.349232	-0.00736071	0	0.005	1
AC004039.1	0.349232	-0.00736071	0	0.005	1
SMAD5-AS1	0.349232	-0.00736071	0	0.005	1
PCDHB5	0.349232	-0.00736071	0	0.005	1
PCDHB15	0.349232	-0.00736071	0	0.005	1
PCDHGA4	0.349232	-0.00736071	0	0.005	1
GLRA1	0.349232	-0.00736071	0	0.005	1
LINC01933	0.349232	-0.00736071	0	0.005	1
LINC01485	0.349232	-0.00736071	0	0.005	1
FAM153B	0.349232	-0.00736071	0	0.005	1
N4BP3	0.349232	-0.00736071	0	0.005	1
LTC4S	0.349232	-0.00736071	0	0.005	1
AC008443.3	0.349232	-0.00736071	0	0.005	1
C6orf201	0.349232	-0.00736071	0	0.005	1
AL139039.3	0.349232	-0.00736071	0	0.005	1
AL133259.1	0.349232	-0.00736071	0	0.005	1
SFTA2	0.349232	-0.00736071	0	0.005	1
C2-AS1	0.349232	-0.00736071	0	0.005	1
DNAH8	0.349232	-0.00736071	0	0.005	1
PRICKLE4	0.349232	-0.00736071	0	0.005	1
AL512274.1	0.349232	-0.00736071	0	0.005	1
GNMT	0.349232	-0.00736071	0	0.005	1
AL355385.1	0.349232	-0.00736071	0	0.005	1
ENPP5	0.349232	-0.00736071	0	0.005	1
AL033397.2	0.349232	-0.00736071	0	0.005	1
AL603910.1	0.349232	-0.00736071	0	0.005	1
AL391840.1	0.349232	-0.00736071	0	0.005	1
LINC01611	0.349232	-0.00736071	0	0.005	1
AL450338.2	0.349232	-0.00736071	0	0.005	1
AL139274.2	0.349232	-0.00736071	0	0.005	1
SRSF12	0.349232	-0.00736071	0	0.005	1
GABRR1	0.349232	-0.00736071	0	0.005	1
AL590608.1	0.349232	-0.00736071	0	0.005	1
RSPH4A	0.349232	-0.00736071	0	0.005	1
Z99496.2	0.349232	-0.00736071	0	0.005	1
AL133257.1	0.349232	-0.00736071	0	0.005	1
AL021408.1	0.349232	-0.00736071	0	0.005	1
VNN2	0.349232	-0.00736071	0	0.005	1
AL049552.1	0.349232	-0.00736071	0	0.005	1
AL049552.2	0.349232	-0.00736071	0	0.005	1
AL024508.2	0.349232	-0.00736071	0	0.005	1
AL121933.2	0.349232	-0.00736071	0	0.005	1
IL20RA	0.349232	-0.00736071	0	0.005	1
ECT2L	0.349232	-0.00736071	0	0.005	1
AL023584.2	0.349232	-0.00736071	0	0.005	1
AL023806.1	0.349232	-0.00736071	0	0.005	1
AL031056.1	0.349232	-0.00736071	0	0.005	1
ZC3H12D	0.349232	-0.00736071	0	0.005	1
IYD	0.349232	-0.00736071	0	0.005	1
AL589693.1	0.349232	-0.00736071	0	0.005	1
SLC22A2	0.349232	-0.00736071	0	0.005	1
AL009176.1	0.349232	-0.00736071	0	0.005	1
AC092171.1	0.349232	-0.00736071	0	0.005	1
NXPH1	0.349232	-0.00736071	0	0.005	1
AC073333.1	0.349232	-0.00736071	0	0.005	1
ABCB5	0.349232	-0.00736071	0	0.005	1
AC080068.1	0.349232	-0.00736071	0	0.005	1
KLHL7-DT	0.349232	-0.00736071	0	0.005	1
AQP1	0.349232	-0.00736071	0	0.005	1
NPSR1-AS1	0.349232	-0.00736071	0	0.005	1
AC004988.1	0.349232	-0.00736071	0	0.005	1
LINC00957	0.349232	-0.00736071	0	0.005	1
AUTS2	0.349232	-0.00736071	0	0.005	1
AC211476.6	0.349232	-0.00736071	0	0.005	1
FKBP6	0.349232	-0.00736071	0	0.005	1
AC004862.1	0.349232	-0.00736071	0	0.005	1
AC003991.1	0.349232	-0.00736071	0	0.005	1
AC003086.1	0.349232	-0.00736071	0	0.005	1
LRRD1	0.349232	-0.00736071	0	0.005	1
AC000065.2	0.349232	-0.00736071	0	0.005	1
GJC3	0.349232	-0.00736071	0	0.005	1
SAP25	0.349232	-0.00736071	0	0.005	1
SLC26A5	0.349232	-0.00736071	0	0.005	1
LHFPL3-AS2	0.349232	-0.00736071	0	0.005	1
AC007938.2	0.349232	-0.00736071	0	0.005	1
MGAM2	0.349232	-0.00736071	0	0.005	1
EPHB6	0.349232	-0.00736071	0	0.005	1
AC006974.1	0.349232	-0.00736071	0	0.005	1
AC009403.2	0.349232	-0.00736071	0	0.005	1
LINC00689	0.349232	-0.00736071	0	0.005	1
AP006248.4	0.349232	-0.00736071	0	0.005	1
AC105206.2	0.349232	-0.00736071	0	0.005	1
AC012574.2	0.349232	-0.00736071	0	0.005	1
RNF122	0.349232	-0.00736071	0	0.005	1
AC084024.4	0.349232	-0.00736071	0	0.005	1
AC064807.4	0.349232	-0.00736071	0	0.005	1
AC091173.1	0.349232	-0.00736071	0	0.005	1
AC100812.1	0.349232	-0.00736071	0	0.005	1
AC084082.1	0.349232	-0.00736071	0	0.005	1
PPP1R42	0.349232	-0.00736071	0	0.005	1
XKR9	0.349232	-0.00736071	0	0.005	1
AC087672.2	0.349232	-0.00736071	0	0.005	1
AC011773.4	0.349232	-0.00736071	0	0.005	1
ATP6V0D2	0.349232	-0.00736071	0	0.005	1
AC010834.2	0.349232	-0.00736071	0	0.005	1
MIR378D2HG	0.349232	-0.00736071	0	0.005	1
GDF6	0.349232	-0.00736071	0	0.005	1
RGS22	0.349232	-0.00736071	0	0.005	1
AC064802.1	0.349232	-0.00736071	0	0.005	1
AC068413.1	0.349232	-0.00736071	0	0.005	1
PCAT1	0.349232	-0.00736071	0	0.005	1
AC100822.1	0.349232	-0.00736071	0	0.005	1
CCDC26	0.349232	-0.00736071	0	0.005	1
GPT	0.349232	-0.00736071	0	0.005	1
AL162386.2	0.349232	-0.00736071	0	0.005	1
SH3GL2	0.349232	-0.00736071	0	0.005	1
AL158206.1	0.349232	-0.00736071	0	0.005	1
AL391117.1	0.349232	-0.00736071	0	0.005	1
AL445623.2	0.349232	-0.00736071	0	0.005	1
IFT74-AS1	0.349232	-0.00736071	0	0.005	1
LINC01242	0.349232	-0.00736071	0	0.005	1
AL353795.2	0.349232	-0.00736071	0	0.005	1
PAX5	0.349232	-0.00736071	0	0.005	1
ANKRD20A1	0.349232	-0.00736071	0	0.005	1
TRPM6	0.349232	-0.00736071	0	0.005	1
PCSK5	0.349232	-0.00736071	0	0.005	1
GNA14	0.349232	-0.00736071	0	0.005	1
AL360020.1	0.349232	-0.00736071	0	0.005	1
PCAT7	0.349232	-0.00736071	0	0.005	1
AL589843.1	0.349232	-0.00736071	0	0.005	1
CCDC180	0.349232	-0.00736071	0	0.005	1
FAM225B	0.349232	-0.00736071	0	0.005	1
LINC00474	0.349232	-0.00736071	0	0.005	1
AL359644.1	0.349232	-0.00736071	0	0.005	1
AC007066.2	0.349232	-0.00736071	0	0.005	1
AL359632.1	0.349232	-0.00736071	0	0.005	1
AL157935.1	0.349232	-0.00736071	0	0.005	1
DBH-AS1	0.349232	-0.00736071	0	0.005	1
AL590226.2	0.349232	-0.00736071	0	0.005	1
NRARP	0.349232	-0.00736071	0	0.005	1
LINC02669	0.349232	-0.00736071	0	0.005	1
AL139405.1	0.349232	-0.00736071	0	0.005	1
NEBL	0.349232	-0.00736071	0	0.005	1
MYO3A	0.349232	-0.00736071	0	0.005	1
AL353801.3	0.349232	-0.00736071	0	0.005	1
AL358394.1	0.349232	-0.00736071	0	0.005	1
AC016396.2	0.349232	-0.00736071	0	0.005	1
EGR2	0.349232	-0.00736071	0	0.005	1
AC010997.5	0.349232	-0.00736071	0	0.005	1
LINC01374	0.349232	-0.00736071	0	0.005	1
ENTPD1	0.349232	-0.00736071	0	0.005	1
AL138762.1	0.349232	-0.00736071	0	0.005	1
KCNIP2-AS1	0.349232	-0.00736071	0	0.005	1
C10orf95	0.349232	-0.00736071	0	0.005	1
RBM20	0.349232	-0.00736071	0	0.005	1
AL158835.1	0.349232	-0.00736071	0	0.005	1
ADAM8	0.349232	-0.00736071	0	0.005	1
IFITM10	0.349232	-0.00736071	0	0.005	1
KCNQ1	0.349232	-0.00736071	0	0.005	1
OR56A3	0.349232	-0.00736071	0	0.005	1
MRVI1-AS1	0.349232	-0.00736071	0	0.005	1
AC124276.1	0.349232	-0.00736071	0	0.005	1
AC021269.3	0.349232	-0.00736071	0	0.005	1
PDE3B	0.349232	-0.00736071	0	0.005	1
AC024475.3	0.349232	-0.00736071	0	0.005	1
AC090589.2	0.349232	-0.00736071	0	0.005	1
BTBD18	0.349232	-0.00736071	0	0.005	1
AP003557.1	0.349232	-0.00736071	0	0.005	1
AP000759.1	0.349232	-0.00736071	0	0.005	1
AP000879.1	0.349232	-0.00736071	0	0.005	1
AP001922.5	0.349232	-0.00736071	0	0.005	1
MIR4300HG	0.349232	-0.00736071	0	0.005	1
CXCR5	0.349232	-0.00736071	0	0.005	1
OR8G1	0.349232	-0.00736071	0	0.005	1
AP000842.3	0.349232	-0.00736071	0	0.005	1
C11orf45	0.349232	-0.00736071	0	0.005	1
LINC02731	0.349232	-0.00736071	0	0.005	1
AC007406.3	0.349232	-0.00736071	0	0.005	1
U47924.3	0.349232	-0.00736071	0	0.005	1
AC092490.1	0.349232	-0.00736071	0	0.005	1
TAS2R30	0.349232	-0.00736071	0	0.005	1
AC008115.3	0.349232	-0.00736071	0	0.005	1
AC007655.2	0.349232	-0.00736071	0	0.005	1
ERP27	0.349232	-0.00736071	0	0.005	1
AC007529.1	0.349232	-0.00736071	0	0.005	1
AC022509.3	0.349232	-0.00736071	0	0.005	1
AC024145.1	0.349232	-0.00736071	0	0.005	1
AC022364.1	0.349232	-0.00736071	0	0.005	1
AC079950.1	0.349232	-0.00736071	0	0.005	1
AC025031.1	0.349232	-0.00736071	0	0.005	1
LINC02156	0.349232	-0.00736071	0	0.005	1
AC004466.2	0.349232	-0.00736071	0	0.005	1
AC011603.1	0.349232	-0.00736071	0	0.005	1
MIP	0.349232	-0.00736071	0	0.005	1
RXYLT1-AS1	0.349232	-0.00736071	0	0.005	1
AC025262.1	0.349232	-0.00736071	0	0.005	1
AC078777.1	0.349232	-0.00736071	0	0.005	1
IFNG-AS1	0.349232	-0.00736071	0	0.005	1
AC136188.1	0.349232	-0.00736071	0	0.005	1
AC090502.2	0.349232	-0.00736071	0	0.005	1
AC009522.1	0.349232	-0.00736071	0	0.005	1
LINC02391	0.349232	-0.00736071	0	0.005	1
CEP83-DT	0.349232	-0.00736071	0	0.005	1
AC089983.2	0.349232	-0.00736071	0	0.005	1
AC007622.2	0.349232	-0.00736071	0	0.005	1
USP30-AS1	0.349232	-0.00736071	0	0.005	1
FAM222A	0.349232	-0.00736071	0	0.005	1
AC009803.2	0.349232	-0.00736071	0	0.005	1
NOS1	0.349232	-0.00736071	0	0.005	1
AC004263.2	0.349232	-0.00736071	0	0.005	1
AC027290.1	0.349232	-0.00736071	0	0.005	1
DNAH10OS	0.349232	-0.00736071	0	0.005	1
UBE2L5	0.349232	-0.00736071	0	0.005	1
AL627232.1	0.349232	-0.00736071	0	0.005	1
AL138999.2	0.349232	-0.00736071	0	0.005	1
SMAD9-IT1	0.349232	-0.00736071	0	0.005	1
AL590064.1	0.349232	-0.00736071	0	0.005	1
VWA8-AS1	0.349232	-0.00736071	0	0.005	1
AL139801.1	0.349232	-0.00736071	0	0.005	1
AL159972.1	0.349232	-0.00736071	0	0.005	1
AL160153.1	0.349232	-0.00736071	0	0.005	1
LINC01309	0.349232	-0.00736071	0	0.005	1
AL359436.1	0.349232	-0.00736071	0	0.005	1
AL162497.1	0.349232	-0.00736071	0	0.005	1
AL355075.3	0.349232	-0.00736071	0	0.005	1
AL355053.1	0.349232	-0.00736071	0	0.005	1
AL139353.2	0.349232	-0.00736071	0	0.005	1
PAX9	0.349232	-0.00736071	0	0.005	1
SEC23A-AS1	0.349232	-0.00736071	0	0.005	1
AL358334.2	0.349232	-0.00736071	0	0.005	1
AL079307.1	0.349232	-0.00736071	0	0.005	1
LINC02319	0.349232	-0.00736071	0	0.005	1
AL356020.1	0.349232	-0.00736071	0	0.005	1
AL139021.2	0.349232	-0.00736071	0	0.005	1
AL122035.2	0.349232	-0.00736071	0	0.005	1
AC004825.3	0.349232	-0.00736071	0	0.005	1
AL049780.1	0.349232	-0.00736071	0	0.005	1
BATF	0.349232	-0.00736071	0	0.005	1
FLVCR2	0.349232	-0.00736071	0	0.005	1
LINC02288	0.349232	-0.00736071	0	0.005	1
NGB	0.349232	-0.00736071	0	0.005	1
AL356807.1	0.349232	-0.00736071	0	0.005	1
LINC00911	0.349232	-0.00736071	0	0.005	1
AL162171.3	0.349232	-0.00736071	0	0.005	1
AL512791.2	0.349232	-0.00736071	0	0.005	1
SERPINA6	0.349232	-0.00736071	0	0.005	1
AL137779.2	0.349232	-0.00736071	0	0.005	1
AL583722.2	0.349232	-0.00736071	0	0.005	1
GOLGA8R	0.349232	-0.00736071	0	0.005	1
AC079203.2	0.349232	-0.00736071	0	0.005	1
AC037198.2	0.349232	-0.00736071	0	0.005	1
PHGR1	0.349232	-0.00736071	0	0.005	1
ELL3	0.349232	-0.00736071	0	0.005	1
AC051619.7	0.349232	-0.00736071	0	0.005	1
AC092078.2	0.349232	-0.00736071	0	0.005	1
CYP19A1	0.349232	-0.00736071	0	0.005	1
ALDH1A2	0.349232	-0.00736071	0	0.005	1
AC092757.2	0.349232	-0.00736071	0	0.005	1
GCNT3	0.349232	-0.00736071	0	0.005	1
AC012404.1	0.349232	-0.00736071	0	0.005	1
AC079328.2	0.349232	-0.00736071	0	0.005	1
CELF6	0.349232	-0.00736071	0	0.005	1
ISLR2	0.349232	-0.00736071	0	0.005	1
NRG4	0.349232	-0.00736071	0	0.005	1
AC068870.2	0.349232	-0.00736071	0	0.005	1
AC245033.2	0.349232	-0.00736071	0	0.005	1
TM6SF1	0.349232	-0.00736071	0	0.005	1
AC048382.6	0.349232	-0.00736071	0	0.005	1
AC103739.2	0.349232	-0.00736071	0	0.005	1
LINC00923	0.349232	-0.00736071	0	0.005	1
AC118658.1	0.349232	-0.00736071	0	0.005	1
SPATA41	0.349232	-0.00736071	0	0.005	1
AC090907.2	0.349232	-0.00736071	0	0.005	1
RGS11	0.349232	-0.00736071	0	0.005	1
AC005363.2	0.349232	-0.00736071	0	0.005	1
AC093525.4	0.349232	-0.00736071	0	0.005	1
CDIP1	0.349232	-0.00736071	0	0.005	1
AC130650.2	0.349232	-0.00736071	0	0.005	1
AC040173.1	0.349232	-0.00736071	0	0.005	1
AC009152.6	0.349232	-0.00736071	0	0.005	1
AC091489.1	0.349232	-0.00736071	0	0.005	1
AC008551.1	0.349232	-0.00736071	0	0.005	1
NPIPB3	0.349232	-0.00736071	0	0.005	1
OTOA	0.349232	-0.0292201	0	0.005	1
AC092119.3	0.349232	-0.00736071	0	0.005	1
AC008870.2	0.349232	-0.00736071	0	0.005	1
NPIPB6	0.349232	-0.00736071	0	0.005	1
DOC2A	0.349232	-0.00736071	0	0.005	1
TLCD3B	0.349232	-0.00736071	0	0.005	1
MYLPF	0.349232	-0.00736071	0	0.005	1
ITGAL	0.349232	-0.00736071	0	0.005	1
AC002310.2	0.349232	-0.00736071	0	0.005	1
LINC02133	0.349232	-0.00736071	0	0.005	1
ADGRG5	0.349232	-0.00736071	0	0.005	1
LINC02137	0.349232	-0.00736071	0	0.005	1
AC138305.1	0.349232	-0.00736071	0	0.005	1
AC010542.5	0.349232	-0.00736071	0	0.005	1
AC018557.3	0.349232	-0.00736071	0	0.005	1
CDH3	0.349232	-0.00736071	0	0.005	1
CDH1	0.349232	-0.00736071	0	0.005	1
PMFBP1	0.349232	-0.00736071	0	0.005	1
LINC01568	0.349232	-0.00736071	0	0.005	1
AC092114.1	0.349232	-0.00736071	0	0.005	1
AC009123.1	0.349232	-0.00736071	0	0.005	1
FAM157C	0.349232	-0.00736071	0	0.005	1
SERPINF1	0.349232	-0.00736071	0	0.005	1
AC090617.10	0.349232	-0.00736071	0	0.005	1
AC091153.3	0.349232	-0.00736071	0	0.005	1
ZMYND15	0.349232	-0.00736071	0	0.005	1
MYH3	0.349232	-0.00736071	0	0.005	1
AC069366.2	0.349232	-0.00736071	0	0.005	1
VTN	0.349232	-0.00736071	0	0.005	1
AC015917.2	0.349232	-0.00736071	0	0.005	1
AC010761.2	0.349232	-0.00736071	0	0.005	1
ANKRD13B	0.349232	-0.00736071	0	0.005	1
AC138207.7	0.349232	-0.00736071	0	0.005	1
AC084809.2	0.349232	-0.00736071	0	0.005	1
AC060766.6	0.349232	-0.00736071	0	0.005	1
AC060766.4	0.349232	-0.00736071	0	0.005	1
AC244093.5	0.349232	-0.00736071	0	0.005	1
TBC1D3	0.349232	-0.00736071	0	0.005	1
AC009283.1	0.349232	-0.00736071	0	0.005	1
CCR7	0.349232	-0.00736071	0	0.005	1
KRT23	0.349232	-0.00736071	0	0.005	1
ASB16	0.349232	-0.00736071	0	0.005	1
AC103703.1	0.349232	-0.00736071	0	0.005	1
MEIOC	0.349232	-0.00736071	0	0.005	1
HIGD1B	0.349232	-0.00736071	0	0.005	1
AC091132.2	0.349232	-0.00736071	0	0.005	1
AC091133.1	0.349232	-0.00736071	0	0.005	1
DLX4	0.349232	-0.00736071	0	0.005	1
TOB1-AS1	0.349232	-0.00736071	0	0.005	1
SEPTIN4-AS1	0.349232	-0.00736071	0	0.005	1
SEPTIN4	0.349232	-0.00736071	0	0.005	1
CA4	0.349232	-0.00736071	0	0.005	1
AC005884.1	0.349232	-0.00736071	0	0.005	1
AC007448.5	0.349232	-0.00736071	0	0.005	1
SLC16A6	0.349232	-0.00736071	0	0.005	1
FAM20A	0.349232	-0.00736071	0	0.005	1
KCNJ2	0.349232	-0.00736071	0	0.005	1
SSTR2	0.349232	-0.00736071	0	0.005	1
AC022211.3	0.349232	-0.00736071	0	0.005	1
AC011933.2	0.349232	-0.00736071	0	0.005	1
MGAT5B	0.349232	-0.00736071	0	0.005	1
NOTUM	0.349232	-0.00736071	0	0.005	1
TEX19	0.349232	-0.00736071	0	0.005	1
AC132938.6	0.349232	-0.00736071	0	0.005	1
MYOM1	0.349232	-0.00736071	0	0.005	1
AP005229.1	0.349232	-0.00736071	0	0.005	1
AP005482.3	0.349232	-0.00736071	0	0.005	1
AC091588.2	0.349232	-0.00736071	0	0.005	1
DSCAS	0.349232	-0.00736071	0	0.005	1
DSC1	0.349232	-0.00736071	0	0.005	1
RNF125	0.349232	-0.00736071	0	0.005	1
AC011815.1	0.349232	-0.00736071	0	0.005	1
RIT2	0.349232	-0.00736071	0	0.005	1
AC090376.1	0.349232	-0.00736071	0	0.005	1
AC048380.1	0.349232	-0.00736071	0	0.005	1
TCF4-AS2	0.349232	-0.00736071	0	0.005	1
AC090771.2	0.349232	-0.00736071	0	0.005	1
AC027458.1	0.349232	-0.00736071	0	0.005	1
LINC01898	0.349232	-0.00736071	0	0.005	1
AC093330.1	0.349232	-0.00736071	0	0.005	1
RBFADN	0.349232	-0.00736071	0	0.005	1
AC006273.1	0.349232	-0.00736071	0	0.005	1
GRIN3B	0.349232	-0.00736071	0	0.005	1
ZNF556	0.349232	-0.00736071	0	0.005	1
C19orf71	0.349232	-0.00736071	0	0.005	1
CACTIN-AS1	0.349232	-0.00736071	0	0.005	1
SHD	0.349232	-0.00736071	0	0.005	1
AC005790.1	0.349232	-0.00736071	0	0.005	1
FBN3	0.349232	-0.00736071	0	0.005	1
AC022146.2	0.349232	-0.00736071	0	0.005	1
AC008764.7	0.349232	-0.00736071	0	0.005	1
PDE4C	0.349232	-0.00736071	0	0.005	1
CERS1	0.349232	-0.00736071	0	0.005	1
PBX4	0.349232	-0.00736071	0	0.005	1
LPAR2	0.349232	-0.00736071	0	0.005	1
ZNF208	0.349232	-0.00736071	0	0.005	1
DMKN	0.349232	-0.00736071	0	0.005	1
AC020928.2	0.349232	-0.00736071	0	0.005	1
AC010632.2	0.349232	-0.00736071	0	0.005	1
ZNF540	0.349232	-0.00736071	0	0.005	1
AC008982.2	0.349232	-0.00736071	0	0.005	1
AC011455.6	0.349232	-0.00736071	0	0.005	1
ZNF233	0.349232	-0.00736071	0	0.005	1
CKM	0.349232	-0.00736071	0	0.005	1
RSPH6A	0.349232	-0.00736071	0	0.005	1
PGLYRP1	0.349232	-0.00736071	0	0.005	1
IGFL3	0.349232	-0.00736071	0	0.005	1
SULT2B1	0.349232	-0.00736071	0	0.005	1
TULP2	0.349232	-0.00736071	0	0.005	1
CGB3	0.349232	-0.00736071	0	0.005	1
KLK1	0.349232	-0.00736071	0	0.005	1
SPACA6P-AS	0.349232	-0.00736071	0	0.005	1
ZNF534	0.349232	-0.00736071	0	0.005	1
PTPRH	0.349232	-0.00736071	0	0.005	1
AC008735.1	0.349232	-0.00736071	0	0.005	1
EDDM13	0.349232	-0.00736071	0	0.005	1
AC005498.2	0.349232	-0.00736071	0	0.005	1
AC003682.1	0.349232	-0.00736071	0	0.005	1
SPEF1	0.349232	-0.00736071	0	0.005	1
AL121781.1	0.349232	-0.00736071	0	0.005	1
LRRN4	0.349232	-0.00736071	0	0.005	1
LINC01752	0.349232	-0.00736071	0	0.005	1
ISM1	0.349232	-0.00736071	0	0.005	1
AL096677.1	0.349232	-0.00736071	0	0.005	1
ASIP	0.349232	-0.00736071	0	0.005	1
AL035665.1	0.349232	-0.00736071	0	0.005	1
MATN4	0.349232	-0.00736071	0	0.005	1
PTGIS	0.349232	-0.00736071	0	0.005	1
AL109930.1	0.349232	-0.00736071	0	0.005	1
AL354993.2	0.349232	-0.00736071	0	0.005	1
CYP24A1	0.349232	-0.00736071	0	0.005	1
AL050327.1	0.349232	-0.00736071	0	0.005	1
BX640514.2	0.349232	-0.00736071	0	0.005	1
HAR1B	0.349232	-0.00736071	0	0.005	1
PTK6	0.349232	-0.00736071	0	0.005	1
OPRL1	0.349232	-0.00736071	0	0.005	1
BACH1-IT1	0.349232	-0.00736071	0	0.005	1
AP000696.2	0.349232	-0.00736071	0	0.005	1
AP001429.1	0.349232	-0.00736071	0	0.005	1
TTC3-AS1	0.349232	-0.00736071	0	0.005	1
FAM3B	0.349232	-0.00736071	0	0.005	1
TFF3	0.349232	-0.00736071	0	0.005	1
AC006946.2	0.349232	-0.00736071	0	0.005	1
RTN4R	0.349232	-0.00736071	0	0.005	1
AC002472.1	0.349232	-0.00736071	0	0.005	1
CCDC116	0.349232	-0.00736071	0	0.005	1
AC245060.6	0.349232	-0.00736071	0	0.005	1
VPREB3	0.349232	-0.00736071	0	0.005	1
AC004882.3	0.349232	-0.00736071	0	0.005	1
AL096701.4	0.349232	-0.00736071	0	0.005	1
RFPL3S	0.349232	-0.00736071	0	0.005	1
APOL4	0.349232	-0.00736071	0	0.005	1
LGALS2	0.349232	-0.00736071	0	0.005	1
KCNJ4	0.349232	-0.00736071	0	0.005	1
EFCAB6	0.349232	-0.00736071	0	0.005	1
AL732314.6	0.349232	-0.00736071	0	0.005	1
PRKX-AS1	0.349232	-0.00736071	0	0.005	1
AC112496.1	0.349232	-0.00736071	0	0.005	1
AL606516.1	0.349232	-0.00736071	0	0.005	1
FOXO4	0.349232	-0.00736071	0	0.005	1
ZDHHC15	0.349232	-0.00736071	0	0.005	1
AC233296.1	0.349232	-0.00736071	0	0.005	1
NOX1	0.349232	-0.00736071	0	0.005	1
TCEAL5	0.349232	-0.00736071	0	0.005	1
KCNE5	0.349232	-0.00736071	0	0.005	1
RHOXF2B	0.349232	-0.00736071	0	0.005	1
IGSF1	0.349232	-0.00736071	0	0.005	1
AL136169.1	0.349232	-0.00736071	0	0.005	1
AC016925.3	0.349232	-0.00736071	0	0.005	1
RENBP	0.349232	-0.00736071	0	0.005	1
AC004556.3	0.349232	-0.00736071	0	0.005	1
AL603840.1	0.349232	-0.011027	0	0.005	1
AL591888.1	0.349232	-0.014684	0	0.005	1
CD53	0.349232	-0.011027	0	0.005	1
AL365181.3	0.349232	-0.011027	0	0.005	1
ARHGAP30	0.349232	-0.014684	0	0.005	1
FMO3	0.349232	-0.011027	0	0.005	1
AL161734.2	0.349232	-0.011027	0	0.005	1
AL356010.2	0.349232	-0.011027	0	0.005	1
SH2D6	0.349232	-0.011027	0	0.005	1
AC079793.1	0.349232	-0.011027	0	0.005	1
AC079790.2	0.349232	-0.011027	0	0.005	1
AC114760.2	0.349232	-0.011027	0	0.005	1
FZD5	0.349232	-0.011027	0	0.005	1
TNP1	0.349232	-0.011027	0	0.005	1
CCDC13-AS1	0.349232	-0.0183318	0	0.005	1
UCN2	0.349232	-0.011027	0	0.005	1
NPY1R	0.349232	-0.011027	0	0.005	1
SLC12A7	0.349232	-0.0471867	0	0.005	1
AC008708.2	0.349232	-0.011027	0	0.005	1
Z95118.2	0.349232	-0.014684	0	0.005	1
CLDN20	0.349232	-0.011027	0	0.005	1
AL022069.3	0.349232	-0.014684	0	0.005	1
AC011294.1	0.349232	-0.011027	0	0.005	1
MYL10	0.349232	-0.011027	0	0.005	1
AC005050.3	0.349232	-0.014684	0	0.005	1
AC083973.1	0.349232	-0.011027	0	0.005	1
CDH17	0.349232	-0.011027	0	0.005	1
TMEM252-DT	0.349232	-0.0183318	0	0.005	1
TMC1	0.349232	-0.011027	0	0.005	1
CH25H	0.349232	-0.0219704	0	0.005	1
AC091564.6	0.349232	-0.011027	0	0.005	1
MS4A15	0.349232	-0.014684	0	0.005	1
B4GALNT3	0.349232	-0.014684	0	0.005	1
RND1	0.349232	-0.011027	0	0.005	1
NR1H4	0.349232	-0.011027	0	0.005	1
CUX2	0.349232	-0.0183318	0	0.005	1
REM2	0.349232	-0.011027	0	0.005	1
LINC02296	0.349232	-0.011027	0	0.005	1
LINC02346	0.349232	-0.014684	0	0.005	1
AC025917.1	0.349232	-0.011027	0	0.005	1
AC093334.1	0.349232	-0.014684	0	0.005	1
LINC02253	0.349232	-0.011027	0	0.005	1
PPL	0.349232	-0.014684	0	0.005	1
AC093515.1	0.349232	-0.014684	0	0.005	1
MT3	0.349232	-0.011027	0	0.005	1
CCDC42	0.349232	-0.011027	0	0.005	1
MYO15A	0.349232	-0.011027	0	0.005	1
AC100793.3	0.349232	-0.011027	0	0.005	1
TTLL6	0.349232	-0.0507533	0	0.005	1
AANAT	0.349232	-0.014684	0	0.005	1
AP001033.3	0.349232	-0.011027	0	0.005	1
SERPINB4	0.349232	-0.011027	0	0.005	1
AC005523.1	0.349232	-0.011027	0	0.005	1
HPN	0.349232	-0.0292201	0	0.005	1
AC008403.2	0.349232	-0.011027	0	0.005	1
ZNF667-AS1	0.349232	-0.011027	0	0.005	1
GDAP1L1	0.349232	-0.011027	0	0.005	1
AP000282.1	0.349232	-0.014684	0	0.005	1
GRAMD4	0.349232	-0.011027	0	0.005	1
PCSK1N	0.349232	-0.011027	0	0.005	1
PASD1	0.349232	-0.011027	0	0.005	1
L1CAM	0.349232	-0.0219704	0	0.005	1
KNTC1	0.349265	0.014835	0.192	0.156	1
SLITRK4	0.349314	0.0263944	0.047	0.031	1
PPFIA1	0.349361	-0.045027	0.43	0.468	1
PITPNM1	0.349474	0.0648944	0.14	0.113	1
AP1G1	0.349476	0.0452479	0.413	0.368	1
PRUNE1	0.349735	-0.0235914	0.029	0.046	1
BDH1	0.349735	-0.0235914	0.029	0.046	1
MAP11	0.349735	-0.0235914	0.029	0.046	1
CDAN1	0.349735	-0.0235914	0.029	0.046	1
ZNF566	0.349735	-0.0235914	0.029	0.046	1
AC105402.3	0.349752	0.0601543	0.901	0.903	1
NAA40	0.349777	-0.0204444	0.099	0.128	1
EWSR1	0.349813	0.0570045	0.634	0.581	1
VANGL1	0.349954	-0.0449372	0.128	0.159	1
TAF7	0.349972	-0.066395	0.686	0.708	1
ARMCX6	0.349999	0.077447	0.384	0.348	1
TPD52L2	0.350002	-0.0642365	0.459	0.496	1
AJUBA	0.350017	0.0491961	0.151	0.123	1
TBL2	0.350068	-0.0709525	0.227	0.261	1
FIG4	0.350089	-0.061617	0.14	0.169	1
NGLY1	0.350372	0.0287865	0.384	0.335	1
C12orf43	0.350386	-0.0687811	0.233	0.266	1
STX18	0.350425	-0.0782744	0.297	0.33	1
MAGEA3	0.350467	-0.00974298	0.076	0.102	1
HADH	0.350575	0.0713942	0.395	0.358	1
TRAF2	0.350583	0.0204848	0.157	0.125	1
DAW1	0.350614	0.0465439	0.052	0.036	1
GMPPB	0.350759	0.0563117	0.343	0.304	1
TESPA1	0.350835	-0.0195985	0.052	0.074	1
DNM1	0.350855	0.022177	0.14	0.11	1
KDM3A	0.350923	-0.0597971	0.157	0.189	1
EIF5B	0.351059	-0.0588735	0.814	0.857	1
CCDC142	0.351095	0.0219771	0.047	0.031	1
ENOX1	0.351095	0.0219771	0.047	0.031	1
GNG7	0.351095	0.0219771	0.047	0.031	1
ABCC10	0.35116	-0.0474134	0.099	0.125	1
TBC1D5	0.351162	0.0796433	0.552	0.527	1
SETD7	0.351284	-0.086144	0.395	0.43	1
JOSD1	0.351368	-0.0799054	0.244	0.276	1
OAZ2	0.351407	0.0138397	0.605	0.524	1
AC004889.1	0.351522	-0.0376324	0.047	0.066	1
MINPP1	0.351608	-0.0357139	0.215	0.256	1
EEF1AKMT1	0.351616	-0.00498514	0.308	0.366	1
MED27	0.351627	0.0239867	0.366	0.317	1
HDAC9	0.351679	0.0177004	0.233	0.194	1
SULF1	0.351755	-0.164465	0.384	0.414	1
CD2AP	0.35187	-0.0736751	0.459	0.499	1
PCMT1	0.352018	0.0556914	0.872	0.867	1
PPP4R3A	0.352024	0.00165965	0.262	0.217	1
KLF9	0.352034	-0.0585111	0.122	0.151	1
ANKRD44	0.352046	0.0580029	0.116	0.092	1
HEATR5A	0.352071	0.0735248	0.384	0.353	1
NAALADL2	0.352072	-0.122383	0.331	0.361	1
CCDC25	0.352081	-0.0817549	0.576	0.621	1
CENPT	0.352122	-0.0671583	0.267	0.304	1
RTKN	0.352129	0.0420716	0.157	0.128	1
IL15	0.352171	0.031169	0.262	0.223	1
AGO4	0.352261	0.0527829	0.209	0.176	1
MRPL14	0.352311	-0.0647247	0.953	0.954	1
INPP5A	0.352469	-0.00286696	0.326	0.271	1
PYROXD1	0.35251	0.0530974	0.262	0.228	1
SEPTIN2	0.352517	-0.0486538	0.942	0.934	1
POLD2	0.352762	0.0467735	0.826	0.793	1
MOSPD1	0.35279	-0.102569	0.221	0.248	1
ST6GALNAC6	0.352889	0.0615833	0.273	0.238	1
IL12A-AS1	0.352891	-0.00529166	0.006	0.015	1
AATK	0.352891	-0.00529166	0.006	0.015	1
NEIL2	0.352921	-0.0286923	0.064	0.087	1
MT-ND3	0.352936	0.00851157	1	1	1
SYN3	0.35295	0.0228278	0.047	0.031	1
BLZF1	0.353072	-0.0610761	0.233	0.266	1
MTRF1L	0.353133	-0.10583	0.355	0.373	1
NR2F2	0.353159	0.0753204	0.785	0.78	1
CEP55	0.353185	0.109945	0.32	0.289	1
UHRF1BP1L	0.353292	-0.0609964	0.314	0.35	1
GLRX	0.353401	-0.0512981	0.988	0.992	1
RIOK2	0.353426	-0.0818664	0.291	0.33	1
USP39	0.3535	0.0421556	0.285	0.248	1
SNAPIN	0.353589	-0.0906255	0.39	0.414	1
AC009120.2	0.353672	-0.0255227	0.07	0.095	1
MIPEP	0.353749	-0.0301378	0.105	0.133	1
MIA3	0.353824	-0.110696	0.419	0.455	1
POLR1C	0.353969	0.0272188	0.314	0.274	1
ETS2	0.354125	0.0198013	0.122	0.095	1
ARAP2	0.354313	0.026498	0.18	0.148	1
CNKSR2	0.354324	-0.0341933	0.047	0.066	1
ADAMTS4	0.354324	-0.0376324	0.047	0.066	1
ARMC6	0.354423	0.0140755	0.221	0.182	1
AC016745.1	0.354453	-0.0541583	0.076	0.1	1
SNRPG	0.354514	-0.0572551	1	1	1
SMN1	0.35462	-0.0308591	0.064	0.087	1
RAVER1	0.354626	0.0274626	0.174	0.143	1
TMEM161B-AS1	0.354681	-0.0814486	0.279	0.307	1
USP54	0.354737	-0.0311774	0.087	0.115	1
RANBP6	0.354746	0.0631306	0.209	0.179	1
SLC35E2B	0.354747	0.0184017	0.047	0.031	1
ALPL	0.354747	0.014835	0.047	0.031	1
CIPC	0.354747	0.0112772	0.047	0.031	1
METTL17	0.354748	-0.034553	0.145	0.179	1
HSDL1	0.354835	-0.0451661	0.11	0.138	1
CREBBP	0.35487	-0.0475308	0.331	0.373	1
ZNF587B	0.354888	-0.038746	0.076	0.1	1
COBLL1	0.354972	0.0361636	0.198	0.164	1
GATC	0.355013	0.0317691	0.238	0.202	1
RNF115	0.355068	-0.117405	0.523	0.532	1
SLC4A7	0.355077	-0.0597036	0.599	0.657	1
RAB5IF	0.355092	0.0580882	0.872	0.89	1
PUDP	0.355184	-0.0493874	0.244	0.276	1
C16orf91	0.355221	-0.049128	0.337	0.381	1
AGAP3	0.355224	-0.0957353	0.25	0.281	1
PTGS2	0.355256	0.0224886	0.163	0.199	1
ADGRF4	0.355291	-0.0189866	0.029	0.046	1
PGP	0.355377	-0.0872428	0.686	0.724	1
NOC4L	0.355423	-0.0309686	0.209	0.251	1
RFC4	0.355481	0.0275767	0.372	0.317	1
ATF4	0.355647	-0.060716	0.494	0.555	1
TRIM5	0.35566	0.0258564	0.25	0.212	1
FBH1	0.355796	0.0533826	0.297	0.261	1
UVRAG	0.355806	-0.0801739	0.36	0.396	1
TMCC1-AS1	0.355815	-0.0352884	0.023	0.038	1
CSNK1G2	0.355985	-0.0438914	0.279	0.32	1
METTL6	0.356224	-0.100309	0.273	0.297	1
FCRLB	0.356296	0.0445824	0.128	0.102	1
RPS16	0.35647	0.0302932	1	1	1
HIST1H3C	0.356557	0.0307766	0.052	0.036	1
AC022075.1	0.356557	0.0307766	0.052	0.036	1
MBTPS2	0.356559	0.0370064	0.169	0.138	1
DPH6	0.356776	0.0778448	0.267	0.238	1
TTC5	0.356899	0.0619033	0.238	0.205	1
SMARCE1	0.356906	0.0979168	0.686	0.685	1
HMGCR	0.356943	0.0156328	0.163	0.13	1
TCEA3	0.357118	0.0946594	0.215	0.189	1
CEP131	0.357139	-0.0341933	0.047	0.066	1
SMIM30	0.357288	0.0513467	0.471	0.427	1
AP002807.1	0.357413	-0.0154636	0.029	0.046	1
ANKRD50	0.357569	0.0324539	0.326	0.281	1
PTK2	0.357613	-0.0340373	0.791	0.826	1
AK9	0.357682	0.039437	0.058	0.041	1
NUMB	0.357701	0.0335349	0.645	0.606	1
MAP2	0.357713	-0.0680701	0.151	0.179	1
BCL2L13	0.357947	-0.0564802	0.314	0.35	1
AC097460.1	0.358019	0.0355806	0.023	0.013	1
ARMCX5-GPRASP2	0.358071	0.010813	0.145	0.115	1
MEF2D	0.358209	0.0545276	0.221	0.189	1
XPO6	0.35826	-0.0581749	0.366	0.409	1
EXOC5	0.358366	-0.0835301	0.43	0.465	1
CDC7	0.358391	-0.0441604	0.087	0.113	1
LAMTOR5	0.358392	0.0306698	0.988	0.98	1
MCOLN2	0.358421	0.014835	0.047	0.031	1
CALHM6	0.358421	0.014835	0.047	0.031	1
CFAP54	0.358421	0.0112772	0.047	0.031	1
SMCR5	0.358421	0.0112772	0.047	0.031	1
GTPBP6	0.358449	-0.08601	0.541	0.56	1
PARP12	0.358471	-0.0297703	0.064	0.087	1
SLC12A6	0.358627	-0.0431326	0.087	0.113	1
DDT	0.35865	0.0174248	1	1	1
WDR43	0.358717	-0.0525686	0.488	0.535	1
UBA6	0.358749	-0.0382587	0.541	0.586	1
GCNT1	0.3588	0.0547541	0.256	0.217	1
RPL10A	0.358968	-0.0182002	1	1	1
DNA2	0.359028	0.0419403	0.134	0.107	1
CEBPB	0.359142	0.091723	0.843	0.813	1
PKN2-AS1	0.359366	0.023009	0.023	0.013	1
AL589740.1	0.359366	0.0392192	0.023	0.013	1
MAP3K9	0.359366	0.023009	0.023	0.013	1
Z93241.1	0.359366	0.023009	0.023	0.013	1
CARM1	0.359389	0.063259	0.297	0.256	1
GAGE2A	0.359431	-0.102434	0.087	0.113	1
GNB2	0.359444	0.0359412	0.901	0.895	1
AOPEP	0.359468	-0.0697551	0.634	0.645	1
FBXO43	0.35955	-0.0246933	0.023	0.038	1
CCDC169	0.35955	-0.0246933	0.023	0.038	1
BAHD1	0.35955	-0.0246933	0.023	0.038	1
AC091133.3	0.35955	-0.0246933	0.023	0.038	1
UBL4A	0.359627	-0.025354	0.279	0.327	1
KCTD11	0.359967	-0.0272904	0.047	0.066	1
ARFIP2	0.359984	-0.0700539	0.39	0.427	1
KRBOX1	0.360054	0.0283309	0.023	0.013	1
DYRK4	0.36023	-0.0840567	0.355	0.381	1
RAP2C	0.360264	-0.0545309	0.128	0.156	1
EMC2	0.360273	-0.0542066	0.419	0.46	1
SND1-IT1	0.360437	0.0272188	0.052	0.036	1
MRPS6	0.360729	0.0315821	0.808	0.762	1
CHCHD3	0.360758	0.0636605	0.64	0.632	1
MAT2B	0.360856	-0.0466965	0.169	0.202	1
CPSF2	0.360919	-0.0772966	0.337	0.376	1
AKAP8L	0.360983	-0.0838436	0.32	0.35	1
DNM3	0.361006	0.0533539	0.093	0.072	1
MGAT4B	0.361342	0.0472565	0.791	0.706	1
NR4A2	0.361425	-0.0211443	0.023	0.038	1
AC007038.1	0.361425	-0.0211443	0.023	0.038	1
CFB	0.361425	-0.0211443	0.023	0.038	1
B3GNT10	0.361425	-0.0211443	0.023	0.038	1
AL359091.5	0.361425	-0.0211443	0.023	0.038	1
RHOF	0.361425	-0.0211443	0.023	0.038	1
AC009133.1	0.361425	-0.0211443	0.023	0.038	1
AC026471.4	0.361425	-0.0211443	0.023	0.038	1
ATP5MGL	0.361425	-0.0211443	0.023	0.038	1
PCDH11X	0.361425	-0.0211443	0.023	0.038	1
QRICH1	0.361443	0.0212613	0.267	0.225	1
LINC02755	0.361584	0.0681509	0.099	0.077	1
ZNF84	0.361872	0.0393296	0.14	0.113	1
NFRKB	0.362007	-0.0409527	0.076	0.1	1
SPON1-AS1	0.362092	0.0193704	0.023	0.013	1
CHRNE	0.362092	0.0193704	0.023	0.013	1
SSBP1	0.362112	-0.0476078	0.994	0.995	1
ITM2C	0.36216	-0.0591655	0.314	0.343	1
TSC22D4	0.362182	-0.0571286	0.349	0.391	1
AP1S1	0.362259	-0.0387706	0.86	0.857	1
DIXDC1	0.362287	0.0700814	0.395	0.35	1
HSPB8	0.362331	-0.062368	0.105	0.13	1
MAGEH1	0.362458	0.0606387	0.366	0.327	1
AL031963.3	0.362561	0.0228278	0.052	0.036	1
CCT6B	0.362561	0.0228278	0.052	0.036	1
ARFIP1	0.362688	0.0919502	0.494	0.478	1
IGSF3	0.362764	0.014835	0.023	0.013	1
KCNN3	0.362764	0.014835	0.023	0.013	1
C1orf220	0.362764	0.014835	0.023	0.013	1
LINC01705	0.362764	0.014835	0.023	0.013	1
AC009951.6	0.362764	0.014835	0.023	0.013	1
ACOX2	0.362764	0.014835	0.023	0.013	1
MYH15	0.362764	0.014835	0.023	0.013	1
LNX1	0.362764	0.014835	0.023	0.013	1
LINC02509	0.362764	0.014835	0.023	0.013	1
TRG-AS1	0.362764	0.014835	0.023	0.013	1
AC083862.3	0.362764	0.014835	0.023	0.013	1
ENPP2	0.362764	0.014835	0.023	0.013	1
ZBTB3	0.362764	0.014835	0.023	0.013	1
AP001462.1	0.362764	0.014835	0.023	0.013	1
AC004803.1	0.362764	0.014835	0.023	0.013	1
AC139768.1	0.362764	0.014835	0.023	0.013	1
AC073571.1	0.362764	0.014835	0.023	0.013	1
ABHD15-AS1	0.362764	0.014835	0.023	0.013	1
PEX12	0.362764	0.014835	0.023	0.013	1
ZNF563	0.362764	0.014835	0.023	0.013	1
AC008569.1	0.362764	0.014835	0.023	0.013	1
GEMIN7-AS1	0.362764	0.014835	0.023	0.013	1
C19orf81	0.362764	0.014835	0.023	0.013	1
ZNF550	0.362764	0.014835	0.023	0.013	1
TCEANC	0.362764	0.014835	0.023	0.013	1
GNB1	0.362948	-0.0696277	0.82	0.831	1
SHANK1	0.363045	0.0548297	0.087	0.066	1
TEAD3	0.363053	-0.0650551	0.169	0.197	1
SNHG10	0.363241	-0.0451661	0.099	0.125	1
ATG13	0.363295	0.0314093	0.227	0.192	1
SEC61B	0.363423	0.0301248	1	1	1
RNF41	0.363427	-0.044327	0.203	0.238	1
MICA	0.363432	0.0583269	0.564	0.512	1
ZDHHC13	0.36347	-0.0527077	0.163	0.194	1
AP2B1	0.363525	0.0426848	0.698	0.652	1
NSA2	0.363614	0.054864	0.919	0.877	1
ZNF280D	0.363671	-0.0558005	0.343	0.371	1
CDC40	0.363673	-0.0765978	0.477	0.509	1
LINC00476	0.363806	-0.0418111	0.134	0.164	1
FKRP	0.363811	-0.0408491	0.11	0.138	1
NUDT14	0.363827	-0.0292641	0.308	0.348	1
DESI1	0.363903	-0.0730377	0.686	0.708	1
SOCS3	0.36405	-0.0191708	0.093	0.12	1
GYPC	0.364103	0.014835	0.326	0.279	1
CCDC88A	0.364156	0.107944	0.593	0.581	1
VAMP1	0.36417	0.0315749	0.058	0.041	1
SLC20A2	0.364476	0.0759236	0.645	0.609	1
PAK1IP1	0.364511	-0.0545783	0.384	0.425	1
CCDC47	0.364527	-0.0534462	0.57	0.627	1
NIPBL-DT	0.364667	-0.0455376	0.058	0.079	1
AC008056.1	0.364775	0.0201293	0.052	0.036	1
AK6	0.364868	-0.0487301	0.57	0.632	1
KIAA1586	0.365101	-0.0609964	0.326	0.361	1
SSB	0.365146	-0.05216	0.953	0.944	1
RASAL2	0.365239	-0.0979329	0.523	0.56	1
ZFAND5	0.365315	-0.0436814	0.494	0.535	1
HSPA14	0.365339	-0.0151775	0.064	0.087	1
NR2F2-AS1	0.365366	0.0964516	0.424	0.399	1
MRPL54	0.365383	-0.0685554	0.942	0.893	1
CMTM7	0.365427	0.0549226	0.238	0.205	1
MYT1L	0.365507	0.00756704	0.023	0.013	1
ST6GAL2	0.365507	0.0111965	0.023	0.013	1
RFTN2	0.365507	0.0111965	0.023	0.013	1
LINC02228	0.365507	0.00756704	0.023	0.013	1
ASNS	0.365507	0.0111965	0.023	0.013	1
AC068442.1	0.365507	0.0111965	0.023	0.013	1
SH3BGR	0.365507	-0.0140198	0.023	0.013	1
GRAP2	0.365507	0.0111965	0.023	0.013	1
KIF2A	0.365519	0.0689837	0.64	0.627	1
PHTF2	0.365651	-0.0471359	0.419	0.453	1
C3orf38	0.365823	-0.0276105	0.256	0.299	1
TNS1	0.365958	-0.150762	0.558	0.57	1
ITSN2	0.366056	-0.0581749	0.372	0.414	1
FBXL7	0.366097	0.0501556	0.453	0.402	1
SAMD9	0.366145	0.103332	0.483	0.455	1
SMARCC2	0.366154	-0.104747	0.384	0.409	1
MYO9A	0.366191	0.0450353	0.483	0.442	1
SHTN1	0.366348	-0.0911557	0.25	0.279	1
SAA1	0.366357	0.188043	0.058	0.041	1
TLCD4	0.366483	0.01927	0.052	0.036	1
MKLN1-AS	0.366483	0.01927	0.052	0.036	1
ARRDC3	0.366577	-0.0319592	0.047	0.066	1
LINC02615	0.366679	-0.0165194	0.023	0.038	1
SCAT2	0.366679	-0.0165194	0.023	0.038	1
TRAF3	0.366707	0.0923525	0.331	0.302	1
NPM1	0.366767	-0.0450837	1	1	1
NPEPPS	0.366785	-0.0573537	0.5	0.524	1
STN1	0.366838	-0.079324	0.273	0.304	1
ALG11	0.366915	-0.0260782	0.128	0.159	1
PCDHGB7	0.366994	-0.0233482	0.012	0.023	1
UBR5	0.367104	0.0858313	0.529	0.476	1
IL1A	0.367167	-0.0751884	0.11	0.136	1
TCEAL7	0.367207	-0.0860939	0.43	0.455	1
L3MBTL2	0.367242	0.058068	0.174	0.146	1
GSS	0.367319	-0.0484038	0.517	0.555	1
C21orf91	0.367384	-0.0310747	0.087	0.113	1
FBXL19	0.367397	-0.0510842	0.058	0.079	1
EIF3J-DT	0.367547	-0.0513775	0.116	0.143	1
PGAM5	0.367555	-0.0438643	0.134	0.164	1
ELOVL1	0.367831	0.0812555	0.61	0.581	1
SLC45A3	0.367923	-0.0258069	0.017	0.031	1
LINC01239	0.367923	-0.0293648	0.017	0.031	1
THNSL1	0.367923	-0.0222403	0.017	0.031	1
AC090023.1	0.367923	-0.0222403	0.017	0.031	1
INCA1	0.367923	-0.0222403	0.017	0.031	1
NFATC2	0.367923	-0.0222403	0.017	0.031	1
TMEM8B	0.367952	-0.0353658	0.058	0.079	1
PPP2R2D	0.367964	-0.064499	0.262	0.297	1
IST1	0.367988	0.0472565	0.378	0.338	1
CCSER1	0.368235	-0.0197549	0.012	0.023	1
HIST1H3A	0.368235	-0.0197549	0.012	0.023	1
AL133480.1	0.368235	-0.0197549	0.012	0.023	1
PLCXD1	0.368361	-0.0398002	0.099	0.125	1
GSK3B	0.368364	-0.0598175	0.465	0.504	1
MT-CO2	0.368396	-0.0873801	1	1	1
MTHFS	0.368421	0.0607713	0.424	0.381	1
PIK3R1	0.368444	0.0740742	0.273	0.243	1
AP000662.1	0.368579	-0.0129703	0.023	0.038	1
EFHC1	0.368774	0.0348194	0.186	0.153	1
BIRC6	0.368874	-0.0840183	0.616	0.647	1
AC090825.1	0.368879	0.0425075	0.105	0.082	1
CENPJ	0.36897	-0.0565174	0.163	0.194	1
APCDD1L	0.369111	-0.0845411	0.343	0.376	1
DNAJC10	0.369126	0.0390184	0.692	0.647	1
AC083870.1	0.369351	-0.0680701	0.169	0.197	1
PAFAH2	0.369369	-0.0192976	0.047	0.066	1
HDAC11	0.369383	0.032365	0.064	0.046	1
AL590822.3	0.369478	-0.0161527	0.012	0.023	1
SLC2A1-AS1	0.369478	-0.0161527	0.012	0.023	1
SLC6A9	0.369478	-0.0161527	0.012	0.023	1
HSPA6	0.369478	-0.0161527	0.012	0.023	1
AL136114.1	0.369478	-0.0161527	0.012	0.023	1
PFN4	0.369478	-0.0161527	0.012	0.023	1
STON1-GTF2A1L	0.369478	-0.0161527	0.012	0.023	1
GLB1L	0.369478	-0.0161527	0.012	0.023	1
AC090644.1	0.369478	-0.0161527	0.012	0.023	1
AC084198.2	0.369478	-0.0161527	0.012	0.023	1
ALG1L2	0.369478	-0.0161527	0.012	0.023	1
FOXL2NB	0.369478	-0.0161527	0.012	0.023	1
ZIC4	0.369478	-0.0161527	0.012	0.023	1
AC019077.1	0.369478	-0.0161527	0.012	0.023	1
AC025180.1	0.369478	-0.0161527	0.012	0.023	1
AC008840.1	0.369478	-0.0161527	0.012	0.023	1
IL17B	0.369478	-0.0161527	0.012	0.023	1
LRRC73	0.369478	-0.0161527	0.012	0.023	1
AC018541.1	0.369478	-0.0161527	0.012	0.023	1
AC023632.2	0.369478	-0.0161527	0.012	0.023	1
CCIN	0.369478	-0.0161527	0.012	0.023	1
SLC16A12	0.369478	-0.0161527	0.012	0.023	1
AS3MT	0.369478	-0.0161527	0.012	0.023	1
TESMIN	0.369478	-0.0161527	0.012	0.023	1
ANKS1B	0.369478	-0.0161527	0.012	0.023	1
ADSSL1	0.369478	-0.0161527	0.012	0.023	1
AC021752.1	0.369478	-0.0161527	0.012	0.023	1
ZNF774	0.369478	-0.0161527	0.012	0.023	1
LCMT1-AS1	0.369478	-0.0161527	0.012	0.023	1
SOX15	0.369478	-0.0161527	0.012	0.023	1
KCNAB3	0.369478	-0.0161527	0.012	0.023	1
HSF2BP	0.369478	-0.0161527	0.012	0.023	1
DSTYK	0.3695	0.0192537	0.25	0.21	1
AC002480.1	0.369524	-0.0186649	0.017	0.031	1
TMEM140	0.369524	-0.0186649	0.017	0.031	1
LINC00968	0.369524	-0.0186649	0.017	0.031	1
ZBTB10	0.369524	-0.0186649	0.017	0.031	1
ANAPC2	0.369524	-0.0186649	0.017	0.031	1
IFITM1	0.369524	-0.0186649	0.017	0.031	1
HVCN1	0.369524	-0.0186649	0.017	0.031	1
NEIL1	0.369524	-0.0186649	0.017	0.031	1
ZKSCAN2	0.369524	-0.0186649	0.017	0.031	1
HS3ST3B1	0.369524	-0.0186649	0.017	0.031	1
HIC2	0.369524	-0.0186649	0.017	0.031	1
ZFX	0.369524	-0.0279008	0.355	0.399	1
BHLHE40	0.369557	-0.0819447	0.273	0.307	1
ASCC1	0.369951	-0.0283744	0.14	0.171	1
TMEM186	0.370184	-0.0334837	0.134	0.164	1
POT1	0.3702	0.0327569	0.145	0.118	1
PNPT1	0.370292	0.0173033	0.407	0.361	1
WDR1	0.370324	0.0485346	0.907	0.867	1
GLI1	0.37043	0.0157209	0.052	0.036	1
PPM1N	0.37043	0.0157209	0.052	0.036	1
METAP1D	0.370566	0.021135	0.18	0.148	1
TYW5	0.370617	0.0374533	0.145	0.118	1
AC078923.1	0.370635	-0.0246933	0.017	0.031	1
AC073569.2	0.37073	0.0236697	0.058	0.041	1
AL391056.1	0.370733	-0.0334201	0.093	0.12	1
ADPGK	0.370856	0.0896028	0.308	0.281	1
SFI1	0.370931	0.0372508	0.198	0.166	1
QTRT1	0.371122	-0.0545583	0.267	0.309	1
ST3GAL6-AS1	0.371255	-0.0319592	0.058	0.079	1
MEF2B	0.371255	-0.0319592	0.058	0.079	1
DCLK2	0.371375	-0.106518	0.424	0.46	1
HSPA4	0.371501	0.0709616	0.756	0.703	1
R3HDM2	0.371598	0.108322	0.547	0.517	1
C9orf64	0.371618	-0.0376324	0.122	0.151	1
KNSTRN	0.371646	0.0714605	0.36	0.315	1
SCARF2	0.371749	0.037675	0.105	0.082	1
GABARAPL2	0.37186	-0.0302783	0.983	0.98	1
TMEM187	0.371987	-0.0442655	0.081	0.105	1
SKI	0.372123	-0.0442351	0.221	0.258	1
MACROD2	0.372276	-0.0149123	0.07	0.095	1
RAB28	0.372305	0.044035	0.337	0.297	1
LTBP1	0.372398	0.133639	0.622	0.593	1
IFT122	0.372513	0.0460255	0.203	0.171	1
SLC22A5	0.372777	0.0331469	0.07	0.051	1
PDE11A	0.372787	-0.0175864	0.017	0.031	1
NISCH	0.373085	0.0578121	0.203	0.174	1
CARD16	0.373086	0.0226124	0.349	0.307	1
AKNAD1	0.373167	-0.0318639	0.041	0.059	1
AC025682.1	0.373167	-0.0353278	0.041	0.059	1
AC103876.1	0.373263	-0.0104444	0.012	0.023	1
FANCL	0.373273	-0.099336	0.337	0.363	1
PIGV	0.373306	0.0338671	0.128	0.102	1
UBE2V2	0.373455	-0.0649829	0.738	0.747	1
ATAT1	0.373689	0.0267287	0.174	0.143	1
RAB43	0.373698	0.0350129	0.105	0.082	1
FTSJ1	0.373716	-0.0628649	0.355	0.394	1
APEH	0.3738	-0.0910079	0.302	0.33	1
AVIL	0.373888	-0.0114873	0.012	0.023	1
DSC2	0.373888	-0.0114873	0.012	0.023	1
ATG101	0.374052	-0.0488815	0.75	0.775	1
YIPF2	0.374105	-0.0642675	0.436	0.468	1
CCAR2	0.374112	0.03648	0.116	0.092	1
TOR1B	0.374214	-0.0291083	0.11	0.138	1
CXCL2	0.374265	-0.0108875	0.058	0.079	1
KTN1	0.374408	-0.0459148	0.994	0.995	1
GOLGA4	0.374417	0.0643275	0.843	0.849	1
RNF157	0.374519	-0.00326677	0.012	0.023	1
TRMT13	0.374526	-0.0604669	0.134	0.161	1
LINC01287	0.374532	-0.0271145	0.012	0.023	1
MMP17	0.374574	-0.0285445	0.058	0.079	1
TBC1D12	0.374641	-0.0707768	0.198	0.228	1
LINC01098	0.374698	0.0499633	0.099	0.077	1
MVB12A	0.374729	0.0629809	0.616	0.606	1
ZNF706	0.374733	-0.0697051	0.878	0.913	1
MED28	0.374739	0.0307264	0.477	0.425	1
MXRA8	0.374739	-0.0957353	0.709	0.716	1
RNPEPL1	0.374782	0.0638077	0.372	0.338	1
RBKS	0.374899	0.0201293	0.058	0.041	1
MANSC1	0.374899	0.0201293	0.058	0.041	1
ATM	0.374914	-0.0846137	0.355	0.376	1
MTHFR	0.374924	0.0418021	0.099	0.077	1
GPN2	0.375026	-0.0296062	0.169	0.202	1
TSPAN12	0.375102	0.0304319	0.07	0.051	1
SNTG2	0.375144	0.000335471	0.012	0.023	1
EML6	0.375144	-0.00788504	0.012	0.023	1
C8orf31	0.375144	-0.00788504	0.012	0.023	1
C1QL4	0.375144	-0.00788504	0.012	0.023	1
AL139022.1	0.375144	-0.00788504	0.012	0.023	1
DNAJC30	0.37528	-0.0564914	0.267	0.302	1
NFKBIL1	0.37536	0.0383418	0.238	0.205	1
NMRAL1	0.375374	0.0513066	0.262	0.228	1
HP1BP3	0.375487	0.086675	0.826	0.836	1
LRRC14	0.375616	0.0354453	0.087	0.066	1
TAF5	0.375616	0.0354453	0.087	0.066	1
ADGRG1	0.375629	-0.0103466	0.047	0.066	1
ARHGAP35	0.375639	-0.0412123	0.273	0.312	1
TSPAN17	0.37579	0.0237231	0.157	0.128	1
LIF	0.375826	-0.0656843	0.11	0.138	1
HIST1H2AC	0.375882	0.0274626	0.163	0.133	1
TRUB1	0.375899	0.0655707	0.18	0.153	1
KIFAP3	0.375911	-0.025163	0.32	0.363	1
KLHL3	0.376024	-0.0104444	0.017	0.031	1
PPP1R9A	0.376024	-0.0104444	0.017	0.031	1
LINC02697	0.376024	-0.0104444	0.017	0.031	1
SPINT1	0.376024	-0.00227044	0.017	0.031	1
DAG1	0.376046	-0.0187734	0.256	0.297	1
LLGL1	0.37606	-0.0409527	0.081	0.105	1
TBX2	0.376061	-0.0442655	0.081	0.105	1
LRMDA	0.37618	-0.0313734	0.081	0.107	1
MAP9	0.376197	-0.114151	0.471	0.473	1
AGAP2-AS1	0.376243	-0.0662015	0.157	0.184	1
C2orf42	0.376454	0.0245028	0.064	0.046	1
GORASP1	0.376454	0.0245028	0.064	0.046	1
ALG12	0.376698	-0.0175481	0.064	0.087	1
SLTM	0.376914	-0.0356867	0.698	0.739	1
LINC02328	0.377007	0.0312148	0.076	0.056	1
CDKL5	0.377092	-0.0277846	0.076	0.1	1
MALRD1	0.377155	0.0323832	0.11	0.087	1
CAPZA1	0.377164	-0.0544276	0.738	0.749	1
FAM162B	0.3773	-0.0918209	0.413	0.44	1
NUMBL	0.377312	-0.0588333	0.122	0.148	1
TUT1	0.377314	0.0342684	0.105	0.082	1
VPS50	0.377396	-0.0527077	0.169	0.199	1
TECR	0.377521	0.0687019	0.884	0.852	1
SLFNL1	0.377563	-0.0265687	0.076	0.1	1
MIR22HG	0.377679	-0.0495555	0.291	0.332	1
IFITM2	0.377856	-0.0981478	0.901	0.949	1
SUGT1	0.377948	-0.08152	0.762	0.775	1
MNAT1	0.378151	-0.0647596	0.75	0.767	1
MARS	0.378268	-0.0867236	0.273	0.299	1
ERN1	0.378332	-0.0455376	0.163	0.194	1
SUPT6H	0.378426	-4.92e-05	0.535	0.463	1
RAB1A	0.378519	0.0908685	0.738	0.757	1
CEP295	0.378528	-0.0575319	0.209	0.24	1
ASB8	0.378531	0.0560267	0.244	0.215	1
ZNF436-AS1	0.378578	-0.0249111	0.041	0.059	1
NBPF11	0.378578	-0.0249111	0.041	0.059	1
SEC61G	0.378678	0.046173	1	1	1
SERPINI1	0.378714	0.0323832	0.116	0.092	1
MCM2	0.378728	0.0556653	0.221	0.189	1
MRPS25	0.378757	0.0562678	0.64	0.606	1
SYNJ2	0.378894	-0.038746	0.599	0.655	1
UBAC1	0.378899	-0.045297	0.488	0.532	1
MAN1A1	0.37892	0.022177	0.134	0.107	1
SNX8	0.378933	0.0190228	0.291	0.246	1
SUB1	0.378994	-0.0452551	0.994	1	1
RAB26	0.379095	0.0165976	0.058	0.041	1
ZC3H6	0.379097	-0.0407052	0.145	0.176	1
GTF2H4	0.379109	0.0168829	0.326	0.279	1
MIER1	0.379163	-0.0562481	0.674	0.749	1
MRS2	0.379395	-0.0153431	0.151	0.184	1
MAP1A	0.37954	0.0849432	0.547	0.522	1
KDM5A	0.379545	-0.0752763	0.453	0.491	1
SPAG5	0.379557	0.0595088	0.186	0.159	1
ADAL	0.379636	-0.059006	0.14	0.169	1
USP20	0.379872	0.0269513	0.076	0.056	1
TNNT1	0.380051	0.0699638	0.715	0.693	1
WIZ	0.380068	0.0472565	0.169	0.141	1
FAM111A-DT	0.380146	0.0327569	0.093	0.072	1
MTSS2	0.380146	0.0327569	0.093	0.072	1
ZNF761	0.380146	0.0327569	0.093	0.072	1
ARF5	0.380156	0.0540198	0.558	0.522	1
THAP1	0.380292	-0.0414617	0.215	0.251	1
CDT1	0.380331	-0.0648538	0.221	0.253	1
POLA2	0.380448	0.0639619	0.244	0.21	1
B2M	0.380563	0.0293995	1	1	1
TRIM62	0.380722	-0.0474134	0.093	0.118	1
FRMD6	0.380788	-0.157527	0.802	0.821	1
PRR4	0.380852	0.0209798	0.064	0.046	1
PARP16	0.380852	0.0209798	0.064	0.046	1
AC138150.1	0.380852	0.0209798	0.064	0.046	1
LINC00893	0.380852	0.0209798	0.064	0.046	1
EDEM2	0.38096	0.0458107	0.424	0.379	1
SLC35G1	0.380996	0.0316303	0.11	0.087	1
RPL26L1	0.381052	0.056695	0.762	0.721	1
ZNF100	0.381058	0.0285425	0.087	0.066	1
RARG	0.381241	0.0337733	0.203	0.171	1
MIB1	0.381396	0.0187501	0.465	0.412	1
SPATA24	0.381567	0.0301018	0.105	0.082	1
LINC01798	0.381629	0.0425075	0.093	0.072	1
IRGQ	0.381738	-0.024054	0.058	0.079	1
SMIM26	0.381754	0.0758645	0.884	0.923	1
HMBOX1	0.38183	0.0365768	0.192	0.161	1
PHLPP1	0.381835	-0.0547948	0.11	0.136	1
ZNF431	0.38189	0.0708921	0.163	0.138	1
DBNDD1	0.382044	0.0379187	0.122	0.097	1
AC097376.3	0.382209	0.0408729	0.157	0.128	1
LNCOG	0.382209	0.0301018	0.093	0.072	1
ADCK5	0.382534	0.0327569	0.192	0.161	1
CLINT1	0.382732	0.0416863	0.802	0.737	1
TUBGCP4	0.382737	-0.0301378	0.11	0.138	1
CHST2	0.382745	0.0261435	0.076	0.056	1
EIF3A	0.382749	-0.0373247	0.831	0.898	1
TBC1D10A	0.382764	0.0204848	0.157	0.128	1
DSE	0.382779	0.0540564	0.465	0.43	1
FOS	0.382909	0.014835	0.064	0.046	1
PLAUR	0.383175	0.065859	0.977	0.959	1
PJA1	0.383411	0.0491961	0.157	0.13	1
KIF3B	0.38352	0.0466438	0.209	0.176	1
ARID3A	0.383535	0.0498305	0.151	0.125	1
PNRC2	0.383652	0.00654707	0.436	0.384	1
PXDC1	0.384005	0.0674405	0.506	0.46	1
PCF11	0.384015	0.0558934	0.128	0.105	1
SPACA6	0.384225	0.014835	0.157	0.128	1
CALML4	0.384233	-0.0276252	0.07	0.092	1
LRRC40	0.384255	-0.0502155	0.215	0.246	1
SOD3	0.38429	0.0269513	0.076	0.056	1
DUSP6	0.384311	-0.00415767	0.186	0.22	1
CXCL3	0.384312	-0.208507	0.116	0.141	1
ZNF557	0.38444	0.0301018	0.099	0.077	1
PTS	0.384445	-0.0517023	0.924	0.967	1
FOXD1	0.384543	0.0584547	0.645	0.611	1
ATP8B2	0.38455	-0.00884396	0.07	0.092	1
ERCC6L2	0.384576	-0.0564914	0.262	0.297	1
ITGB5	0.384592	-0.0857467	0.57	0.578	1
LOXL1-AS1	0.384608	0.0532304	0.244	0.212	1
NAV2	0.384633	-0.00309997	0.343	0.391	1
POGLUT1	0.384748	-0.0448144	0.267	0.299	1
MRPS18C	0.384769	0.0378369	0.884	0.836	1
WDR5B	0.384918	-0.0203544	0.041	0.059	1
FZD7	0.384932	0.018324	0.07	0.051	1
TFPT	0.385025	-0.0751071	0.436	0.465	1
ANKRD10	0.38515	0.0549226	0.244	0.212	1
CASC15	0.385234	-0.0538974	0.099	0.123	1
NBAS	0.385396	0.0327569	0.517	0.488	1
AC026124.1	0.385453	0.029326	0.093	0.072	1
PPP1R9B	0.385453	0.029326	0.093	0.072	1
HAT1	0.385453	0.0760244	0.64	0.611	1
INPP5K	0.385464	0.0274793	0.11	0.087	1
ARMC2	0.385485	-0.0409001	0.093	0.118	1
CDKAL1	0.385528	-0.0642675	0.366	0.417	1
GLUL	0.385545	0.055477	0.314	0.279	1
RNF169	0.385591	-0.0385647	0.25	0.286	1
ENO2	0.38571	-0.087226	0.32	0.35	1
MED1	0.38575	0.0223452	0.238	0.202	1
PPM1F	0.385773	0.0310323	0.192	0.161	1
AL645465.1	0.385818	0.0308698	0.099	0.077	1
PARP1	0.386179	-0.0604109	0.564	0.596	1
ARMH4	0.386325	-0.0323107	0.11	0.138	1
AP5Z1	0.386337	0.0206009	0.128	0.102	1
TMEM8A	0.386495	-0.0265849	0.169	0.202	1
LRRCC1	0.38655	0.0434042	0.157	0.13	1
INTS4	0.386685	-0.0705926	0.18	0.207	1
ZFYVE27	0.386735	-0.0302528	0.128	0.156	1
DLGAP4	0.386767	0.0308474	0.541	0.478	1
CUTA	0.386885	-0.0468706	1	1	1
ERBB2	0.386919	-0.0275436	0.157	0.187	1
INTS9	0.387107	0.0215297	0.11	0.087	1
RPS19	0.387211	-0.0316471	1	1	1
GAS2L3	0.387239	0.127824	0.192	0.169	1
SUPT20H	0.387575	-0.0695571	0.355	0.379	1
LINC01411	0.387627	-0.121343	0.238	0.274	1
TRIML2	0.387658	-0.0699812	0.087	0.11	1
CACUL1	0.387717	-0.0617862	0.238	0.269	1
CDK16	0.387755	0.0477318	0.453	0.407	1
FBXW7	0.387825	-0.0259506	0.302	0.35	1
COL6A3	0.387927	0.086748	0.977	0.977	1
PRAG1	0.387951	-0.047733	0.052	0.072	1
SNX1	0.387974	-0.0302528	0.349	0.396	1
FBXL13	0.388009	-0.0294873	0.151	0.182	1
SERF2	0.388012	-0.0267804	1	1	1
BROX	0.388127	-0.0892491	0.372	0.399	1
COL18A1	0.388132	-0.0191708	0.087	0.113	1
NRP1	0.388211	-0.0240291	0.669	0.698	1
GUF1	0.388395	-0.0449372	0.134	0.161	1
ARL6IP1	0.388406	0.0792143	0.674	0.624	1
RCL1	0.38874	-0.0430459	0.093	0.118	1
CAMK1	0.388954	-0.0994484	0.57	0.565	1
SMYD5	0.389029	0.0200153	0.081	0.061	1
TRIM3	0.389029	0.0234791	0.081	0.061	1
KIRREL3	0.389139	0.127456	0.692	0.673	1
PIGW	0.389279	-0.0399079	0.052	0.072	1
GTF2I	0.389291	-0.0816876	0.709	0.714	1
ODF2	0.389315	-0.0396127	0.186	0.22	1
RPS11	0.389355	-0.0405241	1	1	1
EBPL	0.38937	0.0233901	0.878	0.857	1
HSD17B6	0.389413	-0.0219508	0.058	0.079	1
GOLGA7	0.389574	0.0379187	0.366	0.32	1
AL049775.2	0.389575	0.014835	0.07	0.051	1
PRKCH	0.389577	0.0242954	0.087	0.066	1
COG2	0.389581	-0.0376324	0.203	0.238	1
SPACA9	0.389713	-0.0409001	0.093	0.118	1
PHTF1	0.38986	-0.0648538	0.401	0.437	1
MMP23B	0.389907	0.00268084	0.087	0.115	1
GPATCH2	0.389945	-0.050145	0.337	0.373	1
IWS1	0.389974	-0.0697446	0.529	0.555	1
AC004951.1	0.390009	0.0327569	0.087	0.066	1
ZNF33A	0.390018	-0.0498706	0.227	0.256	1
NOP56	0.390081	-0.081974	0.622	0.621	1
ZNF503-AS2	0.390108	-0.0329935	0.035	0.051	1
PDCD6IP	0.390181	0.0747065	0.709	0.708	1
PDCD2L	0.390201	-0.0171828	0.145	0.176	1
PPP1R37	0.390252	-0.0354727	0.105	0.13	1
LDHA	0.390337	0.0749234	1	1	1
SMPD1	0.390554	-0.0746266	0.297	0.322	1
WWP1	0.390574	-0.0522792	0.244	0.279	1
CDR2L	0.390645	0.0484944	0.209	0.179	1
RNF126	0.390755	0.0799933	0.5	0.473	1
FAM13A	0.390894	0.0688066	0.256	0.22	1
ZNF721	0.390979	0.0403701	0.401	0.358	1
ATP5ME	0.391053	0.0313524	1	0.997	1
WDR83OS	0.391162	0.0634972	0.994	0.992	1
LINC02482	0.39119	-0.0253255	0.07	0.092	1
TMEM209	0.391315	0.0207219	0.11	0.087	1
JHY	0.391352	0.0459323	0.134	0.11	1
PLPP5	0.391526	0.0754272	0.64	0.583	1
ANAPC11	0.391542	0.047764	0.988	0.987	1
RPL10	0.391554	-0.0200325	1	1	1
MPP6	0.39161	0.0542901	0.32	0.289	1
YKT6	0.391631	0.0477073	0.5	0.455	1
AHNAK	0.391711	0.0883916	0.866	0.818	1
AC113383.1	0.391775	0.0041878	0.087	0.113	1
TCF20	0.391859	-0.0515923	0.11	0.136	1
SNRNP35	0.391994	-0.0673797	0.465	0.499	1
SLC35G2	0.39212	0.0805592	0.314	0.284	1
SLC25A36	0.392299	-0.0737963	0.32	0.353	1
AL079338.1	0.392401	0.019174	0.076	0.056	1
2023-03-08	0.392401	0.0157018	0.076	0.056	1
THAP7-AS1	0.392508	-0.0296396	0.052	0.072	1
HYPK	0.392656	-0.0329935	0.035	0.051	1
STK4	0.392674	0.0452856	0.413	0.376	1
RALA	0.392686	0.030746	0.779	0.752	1
FAM89B	0.392853	-0.0656685	0.605	0.624	1
AC103796.1	0.392903	0.044361	0.029	0.018	1
ZNF384	0.392927	0.0165234	0.105	0.082	1
PAF1	0.393228	0.0360126	0.331	0.292	1
ECM1	0.393231	-0.0751071	0.634	0.68	1
C9orf40	0.393249	-0.0467634	0.366	0.402	1
DOT1L	0.393272	-0.0479007	0.151	0.179	1
PAM16	0.393352	-0.0638346	0.872	0.885	1
SYNCRIP	0.393441	-0.109068	0.692	0.688	1
CAPRIN2	0.393583	0.040055	0.227	0.194	1
FBXO17	0.393641	-0.0773348	0.372	0.407	1
CNOT9	0.393696	-0.0474985	0.273	0.307	1
RACGAP1	0.393867	0.0983119	0.267	0.24	1
HIST1H2BA	0.393914	0.0258062	0.012	0.005	1
TDP1	0.394025	0.0552835	0.192	0.164	1
PTCD1	0.394064	0.0200153	0.081	0.061	1
ZBTB14	0.394064	0.0200153	0.081	0.061	1
EID3	0.394223	0.00697292	0.064	0.046	1
EEPD1	0.39425	0.014835	0.07	0.051	1
FUNDC2	0.394432	-0.0718932	0.57	0.616	1
CLEC2D	0.394527	0.0274793	0.099	0.077	1
SMARCC1	0.394633	0.0389092	0.663	0.637	1
SEC13	0.394643	-0.0415474	0.622	0.668	1
MCMBP	0.394643	-0.0661486	0.262	0.292	1
AC107204.1	0.394761	0.0238689	0.029	0.018	1
AP001628.1	0.394761	0.0238689	0.029	0.018	1
GCNA	0.394761	0.0238689	0.029	0.018	1
SAGE1	0.394761	0.0238689	0.029	0.018	1
AC016831.1	0.394793	-0.0376324	0.064	0.084	1
GASAL1	0.394793	-0.0376324	0.064	0.084	1
CPEB4	0.3948	0.0492835	0.366	0.327	1
ANKRD13A	0.394998	0.0667192	0.576	0.565	1
SWSAP1	0.395019	-0.0219508	0.07	0.092	1
SRSF2	0.395078	0.111203	0.814	0.854	1
SUCLG1	0.3952	0.0566859	0.884	0.857	1
CIART	0.395213	-0.0295045	0.035	0.051	1
RGS2	0.395213	-0.0260071	0.035	0.051	1
TMEM44-AS1	0.395213	-0.0260071	0.035	0.051	1
ERV3-1	0.395213	-0.0260071	0.035	0.051	1
RHEBL1	0.395213	-0.0260071	0.035	0.051	1
LINC00592	0.395213	-0.0260071	0.035	0.051	1
PCOLCE	0.395226	0.0688703	0.826	0.793	1
ARHGAP11A	0.395321	0.112308	0.209	0.184	1
TOMM22	0.395398	0.0743086	0.837	0.852	1
SNUPN	0.395416	0.0957986	0.407	0.379	1
MFN2	0.395724	-0.0386325	0.174	0.205	1
PABPC1	0.395881	0.081698	0.907	0.946	1
MEGF8	0.395903	-0.0464226	0.087	0.11	1
NONO	0.395998	-0.0801371	0.64	0.68	1
RABL3	0.396009	-0.0723318	0.267	0.294	1
AL590560.2	0.396061	0.0175857	0.012	0.005	1
HYAL1	0.396061	0.0175857	0.012	0.005	1
HCG27	0.396061	0.0175857	0.012	0.005	1
PRDM11	0.396061	0.042108	0.012	0.005	1
BEAN1	0.396061	0.0175857	0.012	0.005	1
ADAMTS18	0.396061	0.0662204	0.012	0.005	1
CFAP52	0.396061	0.0175857	0.012	0.005	1
SLFN12L	0.396061	0.0175857	0.012	0.005	1
MIS18BP1	0.396235	0.0653942	0.517	0.486	1
GBF1	0.396364	-0.0879105	0.459	0.499	1
BOD1	0.396717	-0.0584659	0.436	0.473	1
GPR107	0.396804	0.0269977	0.267	0.23	1
RMDN3	0.396845	-0.0650551	0.163	0.189	1
ST6GALNAC3	0.396899	-0.058694	0.145	0.171	1
DNMT3A	0.397006	-0.00360756	0.081	0.105	1
CENPN	0.39702	0.0454234	0.442	0.402	1
COMMD1	0.397036	-0.0652182	0.797	0.793	1
NAP1L1	0.397086	-0.0557797	0.988	0.985	1
KRCC1	0.397092	0.0432574	0.39	0.348	1
PLEKHG5	0.397217	0.0207219	0.11	0.087	1
KIAA1143	0.397223	-0.0580965	0.314	0.35	1
MTMR6	0.397433	-0.00344369	0.297	0.34	1
SPATA20	0.397555	-0.0498846	0.151	0.179	1
NBPF19	0.397779	-0.0225011	0.035	0.051	1
HARBI1	0.397779	-0.0225011	0.035	0.051	1
FDXACB1	0.397779	-0.0225011	0.035	0.051	1
MKS1	0.397779	-0.0225011	0.035	0.051	1
AC013652.1	0.397809	-0.0192538	0.215	0.256	1
AC090518.1	0.397898	0.0202485	0.029	0.018	1
UBE2E1	0.3979	0.0289222	0.401	0.358	1
SNRPB	0.398104	0.0387007	0.994	0.982	1
AL109917.1	0.398215	0.00931804	0.012	0.005	1
FBXO2	0.398215	0.00931804	0.012	0.005	1
LINC01635	0.398215	0.00931804	0.012	0.005	1
MYOM3	0.398215	0.00931804	0.012	0.005	1
AL451070.1	0.398215	0.00931804	0.012	0.005	1
AL606760.2	0.398215	0.00931804	0.012	0.005	1
AC253572.2	0.398215	0.00931804	0.012	0.005	1
AC242988.2	0.398215	0.00931804	0.012	0.005	1
LINC02819	0.398215	0.00931804	0.012	0.005	1
AL356441.1	0.398215	0.00931804	0.012	0.005	1
GORAB-AS1	0.398215	0.00931804	0.012	0.005	1
MYOCOS	0.398215	0.00931804	0.012	0.005	1
AXDND1	0.398215	0.00931804	0.012	0.005	1
AL513217.1	0.398215	0.00931804	0.012	0.005	1
MFSD4A	0.398215	0.00931804	0.012	0.005	1
C1orf147	0.398215	0.00931804	0.012	0.005	1
CD34	0.398215	0.00931804	0.012	0.005	1
LINC02767	0.398215	0.00931804	0.012	0.005	1
LINC02813	0.398215	0.00931804	0.012	0.005	1
AC231981.1	0.398215	0.00931804	0.012	0.005	1
KRTCAP3	0.398215	0.00931804	0.012	0.005	1
AC093635.1	0.398215	0.00931804	0.012	0.005	1
AC015971.1	0.398215	0.00931804	0.012	0.005	1
LINC01106	0.398215	0.00931804	0.012	0.005	1
ARHGAP15	0.398215	0.00931804	0.012	0.005	1
AC009961.4	0.398215	0.00931804	0.012	0.005	1
PJVK	0.398215	0.00931804	0.012	0.005	1
AC005540.1	0.398215	0.00931804	0.012	0.005	1
MLPH	0.398215	0.00931804	0.012	0.005	1
LHFPL4	0.398215	0.00931804	0.012	0.005	1
COLQ	0.398215	0.00931804	0.012	0.005	1
CCRL2	0.398215	0.00931804	0.012	0.005	1
AC117473.1	0.398215	0.00931804	0.012	0.005	1
TAGLN3	0.398215	0.00931804	0.012	0.005	1
LINC02029	0.398215	0.00931804	0.012	0.005	1
KCNMB2	0.398215	0.00931804	0.012	0.005	1
FAM47E	0.398215	0.00931804	0.012	0.005	1
AC096577.1	0.398215	0.00931804	0.012	0.005	1
FGA	0.398215	0.00931804	0.012	0.005	1
AC079226.2	0.398215	0.00931804	0.012	0.005	1
LINC02362	0.398215	0.00931804	0.012	0.005	1
LINC00461	0.398215	0.00931804	0.012	0.005	1
AC012625.1	0.398215	0.00931804	0.012	0.005	1
PITX1	0.398215	0.00931804	0.012	0.005	1
AC005618.4	0.398215	0.00931804	0.012	0.005	1
PCDHGA3	0.398215	0.00931804	0.012	0.005	1
AC008610.1	0.398215	0.00931804	0.012	0.005	1
DCDC2	0.398215	0.00931804	0.012	0.005	1
HIST1H4B	0.398215	0.00931804	0.012	0.005	1
HIST1H2AD	0.398215	0.00931804	0.012	0.005	1
AL009179.2	0.398215	0.00931804	0.012	0.005	1
DEF6	0.398215	0.00931804	0.012	0.005	1
Z84485.1	0.398215	0.00931804	0.012	0.005	1
CAPN11	0.398215	0.00931804	0.012	0.005	1
AL078600.1	0.398215	0.00931804	0.012	0.005	1
AL023581.2	0.398215	0.00931804	0.012	0.005	1
AC093627.6	0.398215	0.00931804	0.012	0.005	1
AC005014.4	0.398215	0.00931804	0.012	0.005	1
FGL2	0.398215	0.00931804	0.012	0.005	1
AC079760.1	0.398215	0.00931804	0.012	0.005	1
AC073842.2	0.398215	0.00931804	0.012	0.005	1
AC106873.1	0.398215	0.00931804	0.012	0.005	1
FEZF1-AS1	0.398215	0.00931804	0.012	0.005	1
AC006008.1	0.398215	0.00931804	0.012	0.005	1
FAM167A-AS1	0.398215	0.00931804	0.012	0.005	1
AC087533.1	0.398215	0.00931804	0.012	0.005	1
GBGT1	0.398215	0.00931804	0.012	0.005	1
IL15RA	0.398215	0.00931804	0.012	0.005	1
AC067751.1	0.398215	0.00931804	0.012	0.005	1
AL358790.1	0.398215	0.00931804	0.012	0.005	1
LINC02661	0.398215	0.00931804	0.012	0.005	1
AL158212.2	0.398215	0.00931804	0.012	0.005	1
PWWP2B	0.398215	0.00931804	0.012	0.005	1
OR51E2	0.398215	0.00931804	0.012	0.005	1
OLFML1	0.398215	0.00931804	0.012	0.005	1
ANGPTL5	0.398215	0.00931804	0.012	0.005	1
APOA1	0.398215	0.00931804	0.012	0.005	1
CDON	0.398215	0.00931804	0.012	0.005	1
AC023790.2	0.398215	0.00931804	0.012	0.005	1
C12orf60	0.398215	0.00931804	0.012	0.005	1
NELL2	0.398215	0.00931804	0.012	0.005	1
CCDC184	0.398215	0.00931804	0.012	0.005	1
METTL7A	0.398215	0.00931804	0.012	0.005	1
AC025259.1	0.398215	0.00931804	0.012	0.005	1
AC020637.1	0.398215	0.00931804	0.012	0.005	1
KSR2	0.398215	0.00931804	0.012	0.005	1
AL161891.1	0.398215	0.00931804	0.012	0.005	1
ATP7B	0.398215	0.00931804	0.012	0.005	1
AL445647.1	0.398215	0.00931804	0.012	0.005	1
AL136018.1	0.398215	0.00931804	0.012	0.005	1
ATL1	0.398215	0.00931804	0.012	0.005	1
AC004974.1	0.398215	0.00931804	0.012	0.005	1
AL359237.1	0.398215	0.00931804	0.012	0.005	1
ADAMTS17	0.398215	0.00931804	0.012	0.005	1
AC109597.1	0.398215	0.00931804	0.012	0.005	1
DNAH3	0.398215	0.00931804	0.012	0.005	1
AC009053.2	0.398215	0.00931804	0.012	0.005	1
LDHD	0.398215	0.00931804	0.012	0.005	1
AC134312.5	0.398215	0.00931804	0.012	0.005	1
MIR497HG	0.398215	0.00931804	0.012	0.005	1
LINC02087	0.398215	0.00931804	0.012	0.005	1
EFCAB3	0.398215	0.00931804	0.012	0.005	1
ST6GALNAC2	0.398215	0.00931804	0.012	0.005	1
DCXR-DT	0.398215	0.00931804	0.012	0.005	1
AP000829.1	0.398215	0.00931804	0.012	0.005	1
AP001269.4	0.398215	0.00931804	0.012	0.005	1
AC023421.2	0.398215	0.00931804	0.012	0.005	1
ARHGAP45	0.398215	0.00931804	0.012	0.005	1
OLFM2	0.398215	0.00931804	0.012	0.005	1
AC010422.2	0.398215	0.00931804	0.012	0.005	1
AC005387.2	0.398215	0.00931804	0.012	0.005	1
WDR88	0.398215	0.00931804	0.012	0.005	1
LINC01535	0.398215	0.00931804	0.012	0.005	1
ZNF781	0.398215	0.00931804	0.012	0.005	1
PRX	0.398215	0.00931804	0.012	0.005	1
PSG8-AS1	0.398215	0.00931804	0.012	0.005	1
LYPD3	0.398215	0.00931804	0.012	0.005	1
NTF4	0.398215	0.00931804	0.012	0.005	1
AL121917.1	0.398215	0.00931804	0.012	0.005	1
CU633906.5	0.398215	0.00931804	0.012	0.005	1
C21orf62-AS1	0.398215	0.00931804	0.012	0.005	1
Z82217.1	0.398215	0.00931804	0.012	0.005	1
PRR5	0.398215	0.00931804	0.012	0.005	1
GPM6B	0.398215	0.00931804	0.012	0.005	1
GPR34	0.398215	0.00931804	0.012	0.005	1
AF196972.1	0.398215	0.00931804	0.012	0.005	1
AL139398.1	0.398215	0.00931804	0.012	0.005	1
CT45A5	0.398215	0.00931804	0.012	0.005	1
CD36	0.398218	0.0139193	0.012	0.005	1
HOGA1	0.398526	0.0166373	0.029	0.018	1
CIB2	0.398583	-0.0365118	0.064	0.084	1
CCDC9	0.398626	0.0115673	0.14	0.113	1
METTL4	0.398798	0.0615833	0.273	0.24	1
CNIH1	0.398813	0.0841765	0.628	0.606	1
ABLIM1	0.398844	0.0165597	0.076	0.056	1
AC046143.1	0.39908	-0.038746	0.076	0.097	1
CASTOR2	0.39908	-0.038746	0.076	0.097	1
ADAM32	0.399122	-0.0285445	0.052	0.072	1
TNFRSF25	0.399139	0.015741	0.029	0.018	1
IQCC	0.399139	0.015741	0.029	0.018	1
PTCH2	0.399139	0.015741	0.029	0.018	1
ZBTB20-AS5	0.399139	0.015741	0.029	0.018	1
KY	0.399139	0.015741	0.029	0.018	1
AL589684.1	0.399139	0.015741	0.029	0.018	1
RNF208	0.399139	0.015741	0.029	0.018	1
LSP1	0.399139	0.015741	0.029	0.018	1
GLYATL1	0.399139	0.015741	0.029	0.018	1
AP002812.2	0.399139	0.015741	0.029	0.018	1
AC007513.1	0.399139	0.015741	0.029	0.018	1
AC093512.2	0.399139	0.015741	0.029	0.018	1
AC092123.1	0.399139	0.015741	0.029	0.018	1
NEK8	0.399139	0.015741	0.029	0.018	1
TTC25	0.399139	0.015741	0.029	0.018	1
TMEM92-AS1	0.399139	0.015741	0.029	0.018	1
PIGA	0.399139	0.015741	0.029	0.018	1
ERCC8	0.399407	0.0513979	0.233	0.199	1
HEIH	0.399428	0.0400249	0.145	0.12	1
NUFIP1	0.399483	-0.0415158	0.209	0.24	1
BDNF	0.399485	0.045154	0.721	0.703	1
FEM1A	0.399488	-0.0251217	0.052	0.072	1
PPDPF	0.399495	0.0376332	0.977	0.98	1
ZNF292	0.399671	-0.0376324	0.395	0.435	1
FAAP24	0.399698	0.019082	0.099	0.077	1
FMN1	0.399755	-0.0953479	0.221	0.253	1
MCM4	0.399796	-0.0201714	0.401	0.353	1
CCDC18	0.4	0.0136119	0.349	0.304	1
SERPIND1	0.40008	-0.0140198	0.192	0.228	1
NCS1	0.400162	0.0938675	0.599	0.565	1
NFYA	0.40019	0.0182497	0.093	0.072	1
SLC44A5	0.40038	0.00565172	0.012	0.005	1
MSH4	0.40038	0.00565172	0.012	0.005	1
AC114485.1	0.40038	0.00565172	0.012	0.005	1
COX7B2	0.40038	0.00565172	0.012	0.005	1
AC110609.1	0.40038	0.00565172	0.012	0.005	1
LINC02102	0.40038	0.00565172	0.012	0.005	1
AL359715.1	0.40038	0.00565172	0.012	0.005	1
LINC01393	0.40038	0.00565172	0.012	0.005	1
AC015987.1	0.40038	0.00565172	0.012	0.005	1
EGR3	0.40038	0.00565172	0.012	0.005	1
ERICH5	0.40038	0.00565172	0.012	0.005	1
DCDC1	0.40038	0.00565172	0.012	0.005	1
SLC35F4	0.40038	0.00565172	0.012	0.005	1
VSIG1	0.40038	0.00565172	0.012	0.005	1
RAB39B	0.40038	0.00565172	0.012	0.005	1
SLC25A10	0.400481	0.0613776	0.105	0.084	1
GINS4	0.400533	-0.0236828	0.105	0.13	1
ZNF483	0.400862	-0.0249111	0.035	0.051	1
LIMK2	0.400974	-0.0325471	0.163	0.194	1
SSNA1	0.401035	-0.0467346	0.93	0.91	1
BEX3	0.40105	0.0466046	0.988	1	1
AC002074.1	0.401076	0.0131834	0.122	0.097	1
B4GALT3	0.401132	-0.0271952	0.215	0.253	1
HOXC8	0.401296	-0.0214222	0.035	0.051	1
SPATA13	0.401296	-0.0214222	0.035	0.051	1
CYSTM1	0.401424	-0.0901706	0.523	0.532	1
TIMMDC1	0.401587	-0.0687429	0.645	0.662	1
UBAP2L	0.401794	0.0692828	0.535	0.514	1
LCP1	0.401878	0.00802986	0.087	0.066	1
YEATS4	0.401975	-0.0772331	0.256	0.289	1
CAB39L	0.401997	0.0342004	0.151	0.125	1
IDH1	0.402036	-0.035791	0.244	0.279	1
HGS	0.402074	-0.0777991	0.384	0.409	1
YARS2	0.402083	-0.0772331	0.314	0.338	1
PAGE1	0.402093	-0.117584	0.198	0.228	1
PTK2B	0.402298	0.0121207	0.029	0.018	1
PMEL	0.402298	0.0121207	0.029	0.018	1
DTNBP1	0.402492	-0.0223555	0.203	0.24	1
MTCL1	0.402552	0.0428362	0.279	0.246	1
NAGK	0.402776	0.0421792	0.64	0.604	1
SPRED1	0.402851	-0.0573147	0.36	0.396	1
NOD1	0.402935	0.055069	0.14	0.115	1
GPRC5A	0.403002	-0.0750541	0.372	0.425	1
RSBN1L	0.403005	-0.0526154	0.384	0.414	1
RPLP1	0.403021	0.0232295	1	1	1
FRY	0.403105	-0.0264486	0.198	0.23	1
AC079160.1	0.403327	-0.00981248	0.058	0.079	1
MED24	0.403343	0.0472565	0.215	0.187	1
SIAE	0.403453	-0.0214222	0.035	0.051	1
DDX41	0.403967	0.0260623	0.227	0.194	1
OGFOD3	0.404368	-0.0536447	0.36	0.394	1
ATP6V1F	0.404377	-0.0407283	0.988	0.982	1
GPKOW	0.40442	-0.0365963	0.145	0.174	1
ZNF717	0.404478	0.0131487	0.105	0.082	1
MRPS31	0.404527	0.0661819	0.453	0.427	1
HIST1H1E	0.404731	-0.0779476	0.401	0.44	1
MRPL40	0.404842	-0.0473498	0.866	0.905	1
PPM1G	0.404874	-0.0722071	0.884	0.921	1
N4BP2L2	0.404876	-0.0976397	0.657	0.67	1
EP300	0.405042	0.0408302	0.256	0.225	1
GSK3A	0.405175	-0.0799432	0.238	0.263	1
RRAD	0.405254	-0.0148044	0.035	0.051	1
CHMP1B	0.405259	0.0582715	0.291	0.261	1
TWF2	0.405279	-0.0369116	0.895	0.872	1
KCTD21-AS1	0.40547	0.0085094	0.029	0.018	1
SNPH	0.40547	0.0085094	0.029	0.018	1
PAQR8	0.40547	0.00490717	0.029	0.018	1
PTBP2	0.405487	-0.0261367	0.36	0.399	1
DOLK	0.405643	-0.0486492	0.186	0.215	1
RTN4IP1	0.405662	0.0114284	0.093	0.072	1
CNBD2	0.405757	-0.0376324	0.047	0.064	1
HYMAI	0.405796	-0.024054	0.052	0.072	1
APBA3	0.405875	-0.0274606	0.064	0.084	1
ZNF316	0.406067	-0.0182518	0.052	0.072	1
SNAPC4	0.406344	-0.04396	0.122	0.148	1
NCAPH	0.40639	0.0583828	0.18	0.153	1
KRT19	0.406435	-0.25798	0.18	0.202	1
HIBADH	0.406528	-0.0301801	0.471	0.509	1
SLC35B3	0.406536	0.0444687	0.297	0.266	1
LUC7L3	0.40656	-0.0668525	0.669	0.693	1
SAP130	0.406866	-0.0323919	0.116	0.143	1
SUN2	0.407187	0.0535155	0.279	0.248	1
RPS28	0.407194	-0.0227869	1	1	1
ENTPD3-AS1	0.407276	-0.0320513	0.076	0.097	1
RIPK2	0.40728	0.0462402	0.36	0.325	1
FBXW8	0.407331	0.0673025	0.238	0.212	1
HSD11B1L	0.407517	-0.0137341	0.134	0.164	1
BLVRA	0.407597	-0.0294542	0.413	0.458	1
METTL15	0.407652	0.0399885	0.419	0.386	1
MAD1L1	0.407655	-0.0513643	0.302	0.335	1
ZDHHC14	0.407746	-0.0741833	0.174	0.199	1
MTOR	0.407765	-0.046804	0.238	0.274	1
COX6A1	0.407906	0.0307105	1	1	1
LINC01588	0.407936	-0.045286	0.087	0.11	1
BTN3A2	0.408089	0.00568398	0.291	0.248	1
SPANXA2-OT1	0.408253	0.00978181	0.064	0.087	1
PAPOLG	0.408413	0.0419403	0.128	0.105	1
NIT2	0.408501	0.0722853	0.692	0.68	1
DNAJC17	0.408795	-0.0582603	0.349	0.386	1
AC138207.2	0.408866	-0.0341933	0.047	0.064	1
CALHM2	0.409062	-0.053259	0.256	0.289	1
SEMA4B	0.409188	-0.0211819	0.081	0.105	1
GRIK2	0.409248	-0.0340121	0.384	0.435	1
TOB1	0.409351	-0.0188743	0.081	0.105	1
TARBP2	0.40968	0.0338181	0.174	0.146	1
RBBP7	0.409728	0.0263307	0.75	0.714	1
HIRA	0.409742	-0.0263876	0.064	0.084	1
ATL3	0.409765	0.0787587	0.419	0.391	1
SNAPC3	0.40983	-0.055067	0.314	0.345	1
FYTTD1	0.409831	-0.0251868	0.5	0.54	1
PIP5K1A	0.409879	0.0537364	0.442	0.404	1
MRPL15	0.409885	-0.0979848	0.733	0.726	1
PDK1	0.410041	0.0395243	0.157	0.13	1
TANC1	0.410126	-0.0656963	0.297	0.327	1
SNRNP40	0.4102	0.0314253	0.68	0.624	1
SKIV2L	0.410266	0.0574794	0.169	0.143	1
SF3B1	0.410286	0.0475718	0.715	0.688	1
GLT8D1	0.410295	0.0556149	0.506	0.468	1
DTD2	0.410683	-0.0152646	0.105	0.13	1
CERS2	0.410765	-0.0353406	0.395	0.442	1
CUEDC1	0.410857	-0.0493617	0.186	0.217	1
NOL10	0.411053	-0.0718547	0.331	0.361	1
CSNK2A2	0.411093	-0.0862013	0.337	0.363	1
CHD6	0.411105	0.0350952	0.343	0.304	1
VAMP4	0.411413	0.0381351	0.215	0.184	1
ITSN1	0.411554	-0.0850635	0.401	0.419	1
CFAP36	0.411587	0.0783887	0.628	0.619	1
TGS1	0.411606	-0.0591655	0.384	0.422	1
WBP1L	0.411648	0.0257705	0.163	0.136	1
TRADD	0.41176	0.046492	0.634	0.545	1
SKIL	0.411798	0.0312856	0.814	0.777	1
BRD3	0.411821	0.0272188	0.244	0.212	1
CCNJL	0.411987	-0.030746	0.047	0.064	1
AC010531.6	0.411987	-0.030746	0.047	0.064	1
RGS9	0.411987	-0.030746	0.047	0.064	1
STK11IP	0.411988	-0.0341933	0.047	0.064	1
DHRS2	0.412002	-0.044374	0.285	0.243	1
COX7A2L	0.41209	-0.0609103	0.983	0.974	1
IREB2	0.412239	0.0556524	0.302	0.271	1
AC132803.1	0.412266	-0.000208839	0.174	0.146	1
AKTIP	0.412328	-0.0269139	0.11	0.136	1
THOC1	0.412436	0.029219	0.267	0.233	1
BX255923.1	0.412537	-0.0271145	0.029	0.043	1
AC002558.3	0.412537	-0.0271145	0.029	0.043	1
ABCC3	0.412635	0.0945622	0.186	0.164	1
ADAM9	0.41273	-0.0614005	0.686	0.744	1
C11orf98	0.412934	-0.0201714	0.093	0.118	1
DNPH1	0.412955	0.0520628	0.686	0.645	1
C3orf67	0.413189	-0.0137856	0.052	0.072	1
IPP	0.413197	-0.0386473	0.157	0.187	1
PTPN2	0.413199	0.0415878	0.372	0.327	1
OFD1	0.41325	-0.0551198	0.349	0.381	1
CD46	0.41333	0.058068	0.68	0.685	1
NAA15	0.413372	-0.0462596	0.366	0.407	1
TTC23	0.41338	0.0629552	0.174	0.151	1
PTPRF	0.413523	0.0136481	0.43	0.373	1
SLC25A1	0.413683	-0.0739742	0.448	0.476	1
ORAI2	0.413792	0.0509043	0.459	0.422	1
TTC26	0.413823	-0.0246933	0.105	0.13	1
DDX19A	0.413833	-0.0455376	0.192	0.223	1
SLC16A5	0.413842	0.00817131	0.116	0.092	1
PILRB	0.413894	0.0459323	0.122	0.1	1
PSMC3IP	0.413907	-0.115776	0.273	0.289	1
RPS27	0.414022	-0.0340805	1	1	1
AC109927.1	0.414125	0.0371475	0.035	0.023	1
ZNF131	0.414198	-0.063756	0.395	0.425	1
CAMKK2	0.414249	-0.0548739	0.163	0.189	1
SORCS1	0.414308	-0.020915	0.064	0.084	1
CENPA	0.41435	0.0242954	0.297	0.261	1
COL4A1	0.41473	-0.0475942	0.814	0.836	1
AL450326.1	0.414916	-0.0235914	0.029	0.043	1
SLC24A1	0.414916	-0.0235914	0.029	0.043	1
AC105094.2	0.414916	-0.0235914	0.029	0.043	1
LINC01118	0.414997	-0.0472611	0.099	0.123	1
SERTAD2	0.415057	0.0614758	0.32	0.294	1
CTTN	0.415146	-0.03293	0.727	0.76	1
CMTR1	0.415197	0.0430513	0.221	0.192	1
SIMC1	0.415259	-0.0397665	0.11	0.136	1
PRPF38B	0.415271	-0.0570579	0.453	0.488	1
AC021504.1	0.415274	0.0368266	0.198	0.169	1
MRPS35	0.415418	-0.0225649	0.547	0.611	1
PCED1B	0.41548	0.107881	0.512	0.476	1
SLC25A13	0.415647	-0.0682207	0.326	0.353	1
MAZ	0.415688	-0.0512351	0.645	0.675	1
PLEC	0.41587	0.0667436	0.651	0.624	1
C14orf132	0.415903	-0.0502155	0.198	0.228	1
AVPI1	0.415947	0.0176015	0.273	0.24	1
PEX10	0.415962	-0.0435089	0.18	0.212	1
CACNG8	0.416297	-0.0278207	0.413	0.353	1
TRHDE-AS1	0.416307	0.0795778	0.279	0.253	1
ATP9B	0.416326	0.0258564	0.227	0.194	1
IRF7	0.416415	-0.0407997	0.128	0.153	1
GIPC2	0.416417	0.0247196	0.035	0.023	1
VWCE	0.416417	0.0247196	0.035	0.023	1
AC015853.3	0.416417	0.0247196	0.035	0.023	1
DUSP23	0.416624	0.0820337	0.384	0.35	1
CENPK	0.416661	0.11364	0.465	0.442	1
FRS2	0.416675	0.0467403	0.355	0.309	1
MYEOV	0.416809	-0.0127426	0.86	0.852	1
RAB3GAP1	0.416848	-0.0499601	0.424	0.463	1
ADIPOR2	0.417025	0.0572991	0.349	0.315	1
LINC01943	0.417064	-0.0925163	0.18	0.207	1
CNPPD1	0.417069	-0.0408491	0.116	0.141	1
BDH2	0.417108	0.0517346	0.366	0.332	1
ATPSCKMT	0.41712	0.0389719	0.244	0.21	1
CCDC51	0.41717	-0.0760565	0.238	0.263	1
ZFP82	0.417193	0.039839	0.11	0.09	1
TMEM40	0.417301	-0.0200597	0.029	0.043	1
PIH1D2	0.417301	-0.0200597	0.029	0.043	1
LINC00526	0.417301	-0.0200597	0.029	0.043	1
LINC01928	0.417301	-0.0200597	0.029	0.043	1
C16orf74	0.417506	0.0737287	0.581	0.558	1
SFPQ	0.417715	-0.0330077	0.733	0.765	1
TCF12	0.417728	-0.0804362	0.616	0.642	1
ZNF438	0.417794	0.0566552	0.18	0.153	1
PPP1CA	0.417927	0.0746214	0.779	0.775	1
ZNF791	0.417927	-0.0657834	0.174	0.199	1
BRD3OS	0.418151	-0.0300192	0.099	0.123	1
SUCNR1	0.418178	0.0508056	0.035	0.023	1
ARFGAP3	0.41819	-0.0177328	0.756	0.767	1
RAD51-AS1	0.41827	-0.0238266	0.047	0.064	1
TMEM234	0.41829	-0.0447218	0.157	0.184	1
MMS19	0.418317	0.0754351	0.285	0.258	1
DTNB	0.418334	-0.027939	0.099	0.123	1
SVIL	0.418467	0.0820744	0.453	0.409	1
H2AFV	0.41872	-0.0847161	0.884	0.913	1
ZFR	0.418726	-0.0671338	0.547	0.583	1
FKBP2	0.418734	-0.0532012	0.302	0.335	1
CD44	0.418931	0.0634537	0.959	0.964	1
VDR	0.418971	-0.0421549	0.058	0.077	1
TAGLN	0.418989	0.0740581	1	1	1
CLMP	0.419032	0.0891288	0.756	0.726	1
STAT5B	0.419128	-0.0402723	0.273	0.304	1
DGKG	0.419284	-0.0179247	0.029	0.043	1
MIR155HG	0.419402	-0.0265687	0.076	0.097	1
KATNAL1	0.419453	0.0174653	0.488	0.437	1
PIP5K1C	0.419563	0.0539512	0.209	0.184	1
PCGF6	0.419868	0.0348194	0.198	0.169	1
TKT	0.419925	-0.0240263	1	0.987	1
DCUN1D4	0.419939	-0.0348063	0.227	0.261	1
WDR61	0.419967	-0.0949986	0.36	0.376	1
DMAC2L	0.420282	-0.00183599	0.349	0.302	1
CATSPER1	0.420462	0.0312856	0.122	0.1	1
PDCD5	0.420463	-0.0339926	1	1	1
ANXA11	0.420469	0.0585336	0.727	0.708	1
PDZK1IP1	0.420486	0.0175241	0.035	0.023	1
HIBCH	0.420593	-0.00151295	0.465	0.517	1
LTBP3	0.420634	0.0444687	0.285	0.256	1
RAB29	0.420646	-0.0475706	0.081	0.102	1
VARS	0.420693	-0.0277117	0.419	0.463	1
ACAT2	0.420971	0.0604319	0.547	0.529	1
LRWD1	0.421072	0.0585276	0.39	0.353	1
ARFGAP1	0.421125	-0.00920397	0.157	0.189	1
WSB1	0.421128	0.0948434	0.465	0.44	1
XRCC6	0.421221	-0.0546517	0.878	0.923	1
LYN	0.421568	0.0467191	0.32	0.286	1
AC092839.1	0.42163	0.0166373	0.035	0.023	1
SPEGNB	0.42163	0.0166373	0.035	0.023	1
AC112254.1	0.42163	0.0166373	0.035	0.023	1
LINC01503	0.42163	0.0166373	0.035	0.023	1
AL132780.2	0.42163	0.0166373	0.035	0.023	1
AMH	0.42163	0.0166373	0.035	0.023	1
ZNF776	0.42163	0.0166373	0.035	0.023	1
WASHC2A	0.421756	-0.0355699	0.151	0.179	1
AL355574.1	0.421926	-0.0227532	0.047	0.064	1
PSTK	0.421949	-0.0315579	0.157	0.184	1
HINT3	0.421982	-0.027939	0.11	0.136	1
ACOX1	0.422015	-0.0546231	0.174	0.202	1
KCTD9	0.422111	0.0461775	0.349	0.317	1
DUSP2	0.42224	0.035124	0.035	0.023	1
CYREN	0.42226	0.0318775	0.355	0.315	1
ZMAT5	0.422628	0.0564994	0.326	0.294	1
INSL4	0.422644	-0.0225011	0.029	0.043	1
TDP2	0.422767	0.0286408	0.198	0.169	1
SRRT	0.422831	0.101067	0.442	0.425	1
DLAT	0.422834	-0.0406601	0.169	0.197	1
PHF19	0.422936	-0.0732883	0.407	0.442	1
BTBD3	0.423002	0.0283816	0.215	0.184	1
RARB	0.423037	0.00901772	0.244	0.207	1
TIMM17B	0.423044	-0.0511282	0.657	0.683	1
RAB15	0.423129	-0.0154636	0.029	0.043	1
ARMC1	0.423259	-0.0591655	0.407	0.44	1
RFC2	0.423351	-0.00601827	0.442	0.389	1
IQGAP1	0.423353	0.0753934	0.808	0.793	1
TMEM242	0.423424	-0.0580965	0.529	0.55	1
ZNF880	0.423586	-0.0574697	0.25	0.286	1
STXBP4	0.423665	0.0237231	0.157	0.13	1
ZDHHC2	0.423697	-0.0299215	0.378	0.417	1
TRIP12	0.42372	-0.0821933	0.581	0.606	1
AP002381.2	0.423765	-0.0365118	0.07	0.09	1
TAF6L	0.423765	-0.0398709	0.07	0.09	1
RCHY1	0.423843	0.00788228	0.192	0.161	1
BRCA2	0.423877	0.0860034	0.267	0.238	1
TSC22D3	0.424033	0.0492451	0.122	0.1	1
HIST1H2AL	0.42408	-0.020915	0.064	0.084	1
ESM1	0.42426	-0.0311483	0.57	0.616	1
ACTR1A	0.424302	0.0802176	0.541	0.524	1
SLC25A51	0.424352	-0.0609103	0.169	0.194	1
NCAPH2	0.424356	0.0402161	0.25	0.223	1
ZC4H2	0.424525	0.0356166	0.14	0.115	1
DENND5B	0.424727	-0.0721483	0.291	0.317	1
MRPS22	0.424887	0.0219454	0.634	0.581	1
LOXL1	0.424895	-0.0310115	0.756	0.783	1
UBE2D4	0.424961	-0.0643117	0.151	0.176	1
FKTN	0.425106	-0.0418756	0.116	0.141	1
KIF5C	0.425144	0.013035	0.035	0.023	1
SPINK6	0.425144	0.013035	0.035	0.023	1
ZNF425	0.425144	0.013035	0.035	0.023	1
KDM4D	0.425144	0.013035	0.035	0.023	1
ITGB4	0.425144	0.013035	0.035	0.023	1
PRSS23	0.42523	-0.060192	0.919	0.931	1
RNF40	0.425339	-0.0446188	0.174	0.202	1
LINC01483	0.425544	-0.00384952	0.029	0.043	1
GCSH	0.425618	0.0472565	0.698	0.662	1
CMSS1	0.42565	-0.0729655	0.599	0.609	1
RCC1	0.425657	-0.0366553	0.186	0.217	1
SNX3	0.425869	0.0472565	0.988	0.99	1
HOMER3	0.425879	0.0381675	0.924	0.908	1
EEF1A1	0.426177	-0.0108419	1	1	1
MBLAC2	0.426225	-0.0285445	0.058	0.077	1
MATR3.1	0.426225	-0.0285445	0.058	0.077	1
BAHCC1	0.426225	-0.0285445	0.058	0.077	1
TNFRSF1A	0.426666	-0.0430849	0.709	0.706	1
PEX13	0.426736	-0.0429757	0.285	0.317	1
AGGF1	0.426791	-0.0665451	0.36	0.381	1
GARS-DT	0.42682	-0.0178191	0.128	0.156	1
PTAR1	0.426849	0.0607713	0.291	0.261	1
PCCA	0.427	-0.0479007	0.291	0.327	1
EMC6	0.427004	0.0499239	0.942	0.939	1
RMND1	0.427019	-0.0714207	0.209	0.235	1
MCOLN1	0.427081	0.0784837	0.32	0.294	1
ZNF24	0.427158	0.0560924	0.407	0.381	1
PPWD1	0.427218	-0.0294873	0.151	0.179	1
GCLC	0.42722	-0.0194581	0.11	0.136	1
ADAMTS3	0.427328	0.0363148	0.151	0.125	1
ZMYM4	0.427461	0.0276957	0.558	0.501	1
MAK16	0.427496	0.0356452	0.262	0.23	1
ERCC2	0.427663	-0.046804	0.256	0.289	1
MIR4500HG	0.427925	-0.0317654	0.023	0.036	1
ALPK2	0.428003	-0.0228354	0.169	0.199	1
LTV1	0.428087	-0.0526154	0.366	0.404	1
DCP1B	0.428121	0.0229538	0.151	0.125	1
PLCB1	0.428314	0.0159887	0.39	0.345	1
PIGP	0.428435	-0.0531418	0.529	0.555	1
SUPT4H1	0.428612	0.0608119	0.744	0.711	1
MRPL51	0.428708	0.0407943	1	0.995	1
HBEGF	0.428752	0.0704766	0.366	0.338	1
ANKRD13D	0.428765	-0.0437326	0.297	0.332	1
UNG	0.428872	-0.0435089	0.18	0.21	1
HIST1H4C	0.429031	-0.00250308	0.843	0.872	1
SCFD2	0.42907	-0.0681047	0.366	0.402	1
MSANTD2	0.429285	0.027933	0.198	0.169	1
SUPT7L	0.429318	0.017921	0.198	0.169	1
NDUFB1	0.429327	0.0534754	0.971	0.957	1
RELL1	0.429403	0.0352102	0.18	0.153	1
SLC38A6	0.4295	-0.0620337	0.163	0.187	1
NAT1	0.429528	-0.0343044	0.081	0.102	1
ZBED1	0.429528	-0.0376324	0.081	0.102	1
THSD1	0.429531	0.0429861	0.052	0.038	1
PSRC1	0.429693	0.0455616	0.227	0.192	1
UBE2T	0.429788	0.00769886	0.657	0.575	1
ZNF559	0.429878	-0.0251217	0.058	0.077	1
ACAP2	0.429887	-0.0606057	0.622	0.655	1
MMGT1	0.429916	0.0133916	0.267	0.23	1
AL662884.3	0.43005	0.0255614	0.041	0.028	1
SLC27A5	0.430448	-0.027049	0.203	0.235	1
CCDC90B	0.430548	0.0325588	0.645	0.606	1
HMBS	0.430798	-0.105566	0.326	0.343	1
GM2A	0.430808	0.0254521	0.14	0.115	1
ZFP90	0.430808	0.0254521	0.14	0.115	1
FXN	0.430836	0.0729561	0.297	0.271	1
STX17	0.430868	0.0119754	0.273	0.235	1
PLCG2	0.430897	-0.0621962	0.663	0.673	1
CD302	0.430925	0.0339351	0.337	0.299	1
IL7R	0.430932	-0.0453165	0.169	0.197	1
CDK6	0.431041	-0.111633	0.547	0.558	1
TRAM2	0.431195	-0.0369336	0.436	0.478	1
GEM	0.431238	-0.122602	0.227	0.248	1
ISCA2	0.43138	-0.00992707	0.576	0.627	1
RPS13	0.43141	-0.0264974	1	1	1
FAF2	0.431587	0.0743825	0.541	0.514	1
TRIM11	0.431625	0.0264497	0.128	0.105	1
BAG6	0.431677	0.0778448	0.43	0.396	1
ACADSB	0.43169	-0.0320513	0.07	0.09	1
ABCA8	0.431699	0.0263944	0.041	0.028	1
TRIT1	0.431895	0.0496005	0.267	0.24	1
HAUS4	0.432209	0.061561	0.36	0.335	1
ITGB1BP2	0.432218	0.00228199	0.035	0.023	1
AL589935.1	0.432222	-0.0282337	0.023	0.036	1
MISP3	0.432222	-0.0282337	0.023	0.036	1
UBALD1	0.432286	-0.0576775	0.128	0.151	1
SAP18	0.432336	-0.0369246	0.971	0.997	1
LRFN4	0.432405	0.0797905	0.174	0.151	1
AC090197.1	0.432431	0.0316303	0.11	0.09	1
FEZ2	0.432436	-0.066658	0.767	0.783	1
DNPEP	0.432476	-0.0398002	0.436	0.465	1
NUP37	0.432485	-0.0448882	0.366	0.394	1
CPNE2	0.43249	-0.0590314	0.314	0.348	1
KIF27	0.432588	-0.0376324	0.093	0.115	1
DCLK1	0.432795	-0.030629	0.023	0.036	1
APMAP	0.432807	-0.0623328	0.424	0.458	1
BBX	0.433023	-0.041936	0.814	0.839	1
PRICKLE1	0.433081	-0.0538974	0.081	0.102	1
GCC2-AS1	0.433212	-0.0318639	0.041	0.056	1
SYNE3	0.433212	-0.0318639	0.041	0.056	1
AC078785.1	0.433212	-0.0387833	0.041	0.056	1
AC018521.5	0.433299	0.0242954	0.256	0.223	1
AL357153.2	0.433305	0.0299699	0.041	0.028	1
TMEM47	0.433307	0.0331123	0.169	0.143	1
ERLIN1	0.433352	-0.0408744	0.349	0.381	1
SLC10A3	0.433411	0.0126607	0.25	0.215	1
KHNYN	0.433517	0.0282556	0.116	0.095	1
HLA-C	0.433559	-0.0681182	0.936	0.916	1
SIM2	0.433563	0.0011601	0.384	0.425	1
ZBTB40	0.433635	-0.0321406	0.093	0.115	1
ZNF740	0.433635	-0.0321406	0.093	0.115	1
ZNF268	0.433635	-0.0321406	0.093	0.115	1
LINC01518	0.433667	-0.024054	0.058	0.077	1
SPR	0.433851	-0.0312769	0.128	0.153	1
RAD51	0.433893	-0.0493314	0.11	0.133	1
MAML3	0.433948	0.0684904	0.343	0.307	1
POLR2M	0.43399	-0.0101718	0.116	0.143	1
PKNOX1	0.433992	-0.0660192	0.401	0.422	1
ZNF512B	0.434008	-0.0309686	0.081	0.102	1
UCK1	0.434032	0.0838767	0.186	0.166	1
SMIM4	0.434123	-0.0491716	0.605	0.616	1
ZNHIT3	0.434326	-0.0421763	0.523	0.56	1
TRIP6	0.434343	0.0391702	0.68	0.65	1
SYTL5	0.434378	-0.0211443	0.023	0.036	1
ALG10B	0.434389	0.0184017	0.041	0.028	1
SRP19	0.434394	-0.050967	0.878	0.918	1
NT5E	0.434454	0.0405331	0.988	0.985	1
NOTCH2	0.434592	0.0808326	0.529	0.499	1
MTDH	0.434686	-0.050588	0.959	0.957	1
TRAP1	0.434691	-0.0228976	0.297	0.338	1
WDR55	0.434701	-0.0428805	0.134	0.159	1
RASA1	0.434743	-0.0168738	0.366	0.404	1
SLC25A43	0.435098	-0.0498587	0.297	0.332	1
ZNF672	0.435153	0.0246828	0.134	0.11	1
NDUFV2	0.435163	-0.0574786	1	1	1
RPS25	0.435203	-0.0302252	1	1	1
CRIM1	0.435332	0.104867	0.948	0.972	1
LARP6	0.435337	-0.0400586	0.919	0.923	1
MXD3	0.435439	-0.0580045	0.163	0.194	1
TP53INP2	0.435451	-0.0320513	0.07	0.09	1
POLR1E	0.435651	-0.0749616	0.227	0.251	1
FTO	0.435792	-0.0662015	0.36	0.386	1
AC137932.2	0.435796	-0.0286923	0.07	0.09	1
KDM4A-AS1	0.435844	0.025673	0.122	0.1	1
ZNF605	0.435844	0.025673	0.122	0.1	1
KIZ-AS1	0.435844	0.025673	0.122	0.1	1
PLEKHO1	0.435985	-0.0603525	0.593	0.609	1
CFLAR-AS1	0.435994	0.0175241	0.041	0.028	1
SAXO1	0.435994	0.0175241	0.041	0.028	1
AL132800.1	0.435994	0.0175241	0.041	0.028	1
LCMT2	0.435994	0.0175241	0.041	0.028	1
AC006449.6	0.435994	0.0175241	0.041	0.028	1
ENGASE	0.435994	0.0175241	0.041	0.028	1
AC007773.1	0.435994	0.0175241	0.041	0.028	1
CEACAM19	0.435994	0.0175241	0.041	0.028	1
BICRA	0.435994	0.0175241	0.041	0.028	1
DLX5	0.436217	-0.0283917	0.041	0.056	1
ATRNL1	0.436217	-0.0283917	0.041	0.056	1
AC139530.1	0.436217	-0.0318639	0.041	0.056	1
EIF3G	0.436229	-0.0190167	0.983	0.982	1
KCNK6	0.436318	0.0286408	0.198	0.169	1
WAC-AS1	0.436406	-0.0307171	0.302	0.34	1
TRAF7	0.436513	0.0517667	0.285	0.256	1
NPAT	0.436525	0.0448298	0.221	0.194	1
HSD11B1-AS1	0.436538	-0.0175864	0.023	0.036	1
FAM117B	0.436538	-0.0175864	0.023	0.036	1
AC026704.1	0.436538	-0.0175864	0.023	0.036	1
BEST1	0.436538	-0.0175864	0.023	0.036	1
CHTF8	0.436538	-0.0175864	0.023	0.036	1
NSMCE3	0.436673	0.0773138	0.465	0.432	1
PKMYT1	0.436719	0.0738382	0.267	0.243	1
UNC119	0.436724	0.026187	0.32	0.279	1
BGN	0.43676	0.0590941	0.651	0.642	1
MAP7D1	0.436901	0.0251965	0.5	0.458	1
MSN	0.436928	0.0274037	0.994	0.982	1
CHCHD1	0.436984	0.0376392	0.924	0.931	1
DDX60L	0.437102	-0.0570368	0.209	0.235	1
ARF3	0.437196	-0.0633445	0.744	0.762	1
MCM3AP	0.437209	-0.0562481	0.192	0.22	1
RUBCN	0.437287	-0.0152646	0.11	0.136	1
METTL18	0.43736	-0.0206393	0.058	0.077	1
TRIM52-AS1	0.437422	0.0381502	0.157	0.133	1
POU2F1	0.437436	-0.028511	0.151	0.179	1
DDIAS	0.437459	-0.022997	0.058	0.077	1
EPHB2	0.437505	0.0316303	0.105	0.084	1
MAGEC2	0.437629	0.0999899	0.395	0.366	1
FBXO38	0.437681	-0.0168738	0.134	0.161	1
ADH5	0.437714	0.021591	0.895	0.852	1
EIF2AK3	0.437829	-0.0365805	0.128	0.153	1
PDS5A	0.438087	-0.0718358	0.401	0.417	1
TFAP2A	0.438149	0.00916183	0.477	0.44	1
WNK1	0.438375	-0.074043	0.552	0.563	1
IL17RC	0.438442	-0.0275436	0.169	0.197	1
SLC22A15	0.438467	-0.00788504	0.047	0.064	1
C20orf27	0.438536	-0.0442849	0.599	0.624	1
POLDIP2	0.438586	-0.0704302	0.483	0.501	1
IFT81	0.438642	0.0397097	0.395	0.353	1
AKR1C1	0.438702	-0.0698518	0.331	0.366	1
SLC43A3	0.438748	-0.0493314	0.11	0.133	1
FABP5	0.438828	-0.031388	0.628	0.65	1
NEIL3	0.43896	0.0278912	0.203	0.176	1
RHOC	0.439556	-0.0503804	0.994	0.985	1
CD47	0.439657	0.0372724	0.75	0.729	1
NDN	0.4397	0.0589745	0.256	0.23	1
MSL2	0.439767	0.037675	0.099	0.079	1
ACOT11	0.439823	0.0139398	0.041	0.028	1
FAM81A	0.439823	0.0139398	0.041	0.028	1
AL683813.1	0.439823	0.0139398	0.041	0.028	1
HLA-DMA	0.439907	-0.0293648	0.134	0.159	1
PHLDB2	0.440059	-0.0782744	0.343	0.363	1
FGFR1OP2	0.440194	0.056255	0.698	0.691	1
ZNF430	0.440219	-0.0522792	0.128	0.151	1
SIRT1	0.44024	0.0226376	0.186	0.159	1
TYMS	0.440364	0.0931085	0.587	0.552	1
LINC01629	0.440405	0.039437	0.052	0.038	1
PHF20	0.440506	0.0562089	0.593	0.575	1
TIAL1	0.440618	0.0319304	0.622	0.581	1
CLCN3	0.44067	-0.0350857	0.308	0.355	1
CDKL3	0.440711	-0.0431326	0.087	0.107	1
CIC	0.440711	-0.0464226	0.087	0.107	1
ELOA	0.440833	-0.0718766	0.285	0.309	1
ZNF106	0.440863	-0.0825508	0.68	0.696	1
AC015871.1	0.441228	0.0423669	0.32	0.289	1
INSYN2B	0.441231	-0.0409527	0.285	0.322	1
EBNA1BP2	0.441266	0.0408207	0.884	0.826	1
IQCK	0.44131	0.0156658	0.116	0.095	1
C1orf43	0.441418	0.0593466	0.808	0.79	1
CENPM	0.441459	-0.0890356	0.302	0.332	1
BLM	0.441588	0.0529154	0.163	0.141	1
CCN2	0.441644	-0.0582644	0.959	0.957	1
ZSCAN16	0.442023	-0.0129703	0.023	0.036	1
AL121603.2	0.442023	-0.0129703	0.023	0.036	1
C19orf54	0.442023	-0.00839151	0.023	0.036	1
PLCL2	0.442135	-0.0135367	0.151	0.182	1
THEMIS2	0.442161	0.0307766	0.047	0.033	1
UQCC1	0.442182	0.0609315	0.186	0.161	1
NDUFA5	0.442257	-0.0406411	0.802	0.801	1
AL080276.2	0.44226	-0.0214222	0.041	0.056	1
PDZD7	0.44226	-0.0214222	0.041	0.056	1
AQP11	0.44226	-0.0214222	0.041	0.056	1
AP004609.3	0.44226	-0.0214222	0.041	0.056	1
RPS6	0.44231	0.0239134	1	1	1
TIGAR	0.442348	-0.0824622	0.407	0.419	1
PTGR2	0.442369	-0.047733	0.064	0.082	1
AC073896.2	0.442426	0.0223296	0.122	0.1	1
GMDS	0.44245	-0.00717207	0.302	0.348	1
MAT2A	0.442458	0.0644658	0.459	0.425	1
PLEKHM2	0.442539	-0.0555543	0.331	0.361	1
GPATCH1	0.442675	-0.0277846	0.093	0.115	1
HSPA1A	0.442773	0.141739	0.686	0.621	1
ABCA5	0.442778	-0.0543795	0.18	0.207	1
NUDT15	0.442804	0.0581039	0.401	0.368	1
DNAJB12	0.442865	-0.0345181	0.39	0.432	1
CLN8	0.44287	0.008307	0.128	0.105	1
STARD3NL	0.443017	0.0559737	0.587	0.542	1
SPRY4-AS1	0.443056	-0.0412595	0.233	0.261	1
SPINDOC	0.443251	0.04531	0.151	0.128	1
CACNA2D1	0.44327	0.0519482	0.419	0.386	1
A4GALT	0.44331	0.0124445	0.163	0.136	1
GAK	0.443314	0.0198757	0.273	0.235	1
LIMD2	0.443406	0.0339209	0.07	0.054	1
TRIM4	0.443428	0.0223452	0.227	0.194	1
C12orf76	0.443482	-0.0516392	0.186	0.212	1
CTNNBL1	0.443485	0.0727192	0.477	0.442	1
HERC4	0.443486	-0.0770344	0.738	0.754	1
OGDH	0.44351	0.0446872	0.372	0.332	1
PRKRA	0.443563	-0.0524294	0.483	0.512	1
NFASC	0.443658	0.0312148	0.081	0.064	1
CBR3-AS1	0.443693	-0.0583126	0.087	0.107	1
AC017002.3	0.443715	0.035124	0.052	0.038	1
KIFC2	0.443715	0.0272188	0.052	0.038	1
CAPZA2	0.443777	-0.0341861	0.791	0.811	1
ZNF561	0.443901	0.0181102	0.14	0.115	1
CCDC14	0.443957	0.0445824	0.302	0.269	1
BX322234.1	0.444083	-0.0158338	0.041	0.056	1
SLC25A19	0.444201	-0.0588333	0.116	0.138	1
TMEM144	0.444206	-0.00128462	0.023	0.036	1
TIGD7	0.444206	-0.0094125	0.023	0.036	1
ATP5PB	0.444375	0.0329648	0.634	0.598	1
STK40	0.444475	-0.0418111	0.134	0.159	1
ARL14EP	0.444516	-0.0492671	0.337	0.368	1
TTC3	0.444571	0.0242385	0.878	0.89	1
ZC3HAV1	0.444751	0.0217018	0.308	0.274	1
FAM200B	0.444798	-0.0962433	0.686	0.696	1
SLC25A16	0.4448	-0.026421	0.151	0.179	1
MLF2	0.444851	-0.0445726	0.948	0.962	1
ECHDC2	0.444892	-0.0435089	0.32	0.348	1
ZNF43	0.444897	0.00745551	0.093	0.118	1
TMEM185A	0.444927	0.0189093	0.14	0.115	1
STAU2	0.444993	0.0786317	0.36	0.33	1
KPNA4	0.445081	0.0223452	0.756	0.68	1
AC017033.1	0.445109	0.0198013	0.128	0.105	1
MCOLN3	0.445192	0.0184017	0.047	0.033	1
ZNF236-DT	0.445192	0.0184017	0.047	0.033	1
AMOT	0.445192	0.0184017	0.047	0.033	1
ZHX1	0.44537	-0.0756584	0.297	0.32	1
DEPP1	0.445379	0.0131487	0.093	0.074	1
ESRRG	0.445563	0.0396433	0.07	0.054	1
ABCC9	0.445641	0.0285425	0.081	0.064	1
AC009264.1	0.445674	0.0218215	0.052	0.038	1
CDCA4	0.445738	0.083222	0.366	0.33	1
SPATA1	0.445747	0.0381675	0.076	0.059	1
CCDC112	0.445784	-0.00788504	0.273	0.235	1
ZNF337-AS1	0.445817	-0.0203544	0.041	0.056	1
D2HGDH	0.445837	-0.0200067	0.14	0.166	1
MACF1	0.445846	0.0740364	0.831	0.841	1
UQCRH	0.445942	0.024017	1	1	1
ASPSCR1	0.445946	-0.0787816	0.314	0.338	1
SIK3	0.446004	-0.0137115	0.39	0.43	1
TNFAIP8	0.446101	-0.0890008	0.401	0.419	1
RLF	0.446144	-0.0757141	0.285	0.315	1
IMPA1	0.446215	0.0283585	0.401	0.361	1
IFT172	0.446222	-0.0300192	0.093	0.115	1
KLF3	0.446288	0.102298	0.285	0.253	1
DDX55	0.44652	0.0608474	0.233	0.205	1
DCN	0.44667	-0.0342497	0.052	0.069	1
PHF11	0.446702	0.0683735	0.32	0.299	1
NRIP1	0.446828	0.0499633	0.616	0.578	1
CTSB	0.446905	0.0245926	0.831	0.801	1
LPCAT2	0.446949	-0.0328314	0.471	0.512	1
CDK17	0.447011	0.0316807	0.419	0.368	1
OSGIN1	0.44707	0.0374183	0.07	0.054	1
TRMT6	0.447132	-0.066658	0.32	0.348	1
SDHB	0.447267	-0.0381313	0.715	0.767	1
TMCC1	0.447398	-0.0663017	0.32	0.348	1
PXN	0.447464	0.0308474	0.506	0.468	1
RPA3	0.447464	-0.0471134	0.785	0.857	1
ADAT1	0.447497	0.0116326	0.157	0.13	1
LINC01111	0.447531	0.00679772	0.041	0.028	1
PMPCA	0.447623	-0.0411662	0.297	0.327	1
ALDH18A1	0.447708	0.0352791	0.267	0.235	1
DUS1L	0.447757	0.0477898	0.349	0.315	1
TRMT61A	0.448015	-0.0260782	0.134	0.159	1
RMDN2	0.448047	0.0236697	0.052	0.038	1
SDC3	0.448083	0.0251034	0.093	0.074	1
PCYOX1	0.448164	0.0692828	0.407	0.384	1
RASA2	0.448227	0.0594276	0.477	0.445	1
MPZL1	0.448306	-0.0629713	0.651	0.662	1
ZNF229	0.448443	-0.0258069	0.017	0.028	1
HEY1	0.448444	-0.0293648	0.017	0.028	1
LPIN3	0.448549	-0.0296396	0.052	0.069	1
AC015923.1	0.448549	-0.0330705	0.052	0.069	1
MEDAG	0.448756	0.029641	0.064	0.049	1
TMEM126B	0.448888	0.0706368	0.581	0.552	1
MAGED1	0.448946	-0.0835301	0.698	0.731	1
SRPRB	0.448956	0.0800627	0.43	0.404	1
PRTG	0.448983	0.0342684	0.093	0.074	1
KCTD1	0.449257	-0.051814	0.093	0.113	1
KLHL25	0.449304	0.014835	0.047	0.033	1
GSAP	0.449324	-0.0165554	0.116	0.141	1
ABHD17B	0.449501	0.0171601	0.18	0.153	1
DYRK1A	0.449508	0.0154688	0.349	0.304	1
PINK1	0.449786	-0.0786596	0.535	0.565	1
B3GALT6	0.450012	0.0422209	0.384	0.35	1
TMEM115	0.450017	0.0737287	0.395	0.371	1
ST3GAL2	0.450109	-0.0516392	0.169	0.194	1
AC018978.1	0.450114	0.0514935	0.192	0.166	1
ALS2	0.450166	0.0484944	0.198	0.174	1
AC093673.1	0.45025	-0.0196857	0.512	0.552	1
LINC00342	0.450259	-0.0365298	0.087	0.107	1
PSG1	0.450312	-0.0258069	0.017	0.028	1
AL049828.1	0.450444	0.00331317	0.116	0.095	1
NSMF	0.450445	0.0164886	0.122	0.1	1
COX10	0.450486	-0.031467	0.145	0.171	1
LAMP1	0.450658	-0.0090908	0.442	0.496	1
TAF1B	0.450662	0.0390184	0.349	0.317	1
SNHG16	0.450679	-0.059006	0.692	0.703	1
LSM14B	0.450795	-0.0438643	0.14	0.164	1
DMD	0.450861	-0.160375	0.209	0.235	1
ZNF593	0.45089	-0.0545309	0.785	0.818	1
NFIA	0.450902	0.0536685	0.145	0.123	1
AGBL3	0.450904	0.01927	0.052	0.038	1
CR381653.1	0.450904	0.01927	0.052	0.038	1
BCL2L12	0.45092	0.0820744	0.436	0.414	1
ARHGEF25	0.450937	0.0312148	0.076	0.059	1
AC005225.2	0.450937	0.0269513	0.076	0.059	1
ZFP30	0.450937	0.0269513	0.076	0.059	1
PPT2	0.451	0.0245028	0.058	0.043	1
ZDHHC21	0.451002	0.0409703	0.262	0.23	1
RABEP1	0.451076	-0.040136	0.552	0.578	1
FBXL8	0.451192	0.0215297	0.11	0.09	1
STEAP1B	0.451447	0.0580556	0.349	0.317	1
HMGA2-AS1	0.451509	0.0342004	0.145	0.123	1
CASP6	0.451534	-0.0932849	0.366	0.389	1
SLC35F5	0.451534	-0.0330856	0.267	0.297	1
DUBR	0.451585	-0.0440586	0.11	0.133	1
SH3KBP1	0.4516	0.0686831	0.616	0.598	1
COL4A2	0.451672	0.0371521	0.884	0.875	1
MRFAP1	0.451781	0.0247098	0.948	0.951	1
PRIMPOL	0.45192	0.0428494	0.18	0.156	1
NDUFB9	0.451967	0.0420394	0.977	0.967	1
GABARAPL1	0.452056	-0.0278514	0.448	0.494	1
DTNA	0.452065	0.0261435	0.07	0.054	1
NDUFAF6	0.452091	0.027854	0.32	0.286	1
ZNF530	0.452108	-0.0262005	0.052	0.069	1
ZNF91	0.452137	-0.0458941	0.14	0.164	1
LINC02454	0.452155	-0.0464383	0.192	0.217	1
CHST10	0.452183	-0.0186649	0.017	0.028	1
C3orf18	0.452183	-0.0186649	0.017	0.028	1
LINC02015	0.452183	-0.0186649	0.017	0.028	1
BASP1-AS1	0.452183	-0.0186649	0.017	0.028	1
HIST1H2BD	0.452183	-0.0222403	0.017	0.028	1
HIST1H2BF	0.452183	-0.0186649	0.017	0.028	1
MAP7	0.452183	-0.0186649	0.017	0.028	1
STK33	0.452183	-0.0186649	0.017	0.028	1
VWA5A	0.452183	-0.0222403	0.017	0.028	1
NTF3	0.452183	-0.0186649	0.017	0.028	1
SGCA	0.452183	-0.0293648	0.017	0.028	1
AC005909.2	0.452183	-0.0186649	0.017	0.028	1
DNAJB6	0.452265	0.0209352	0.895	0.934	1
NAA80	0.452518	0.0349118	0.145	0.123	1
POLE3	0.452702	0.0664607	0.401	0.366	1
SIRT2	0.452801	0.0321379	0.314	0.279	1
EIF2AK1	0.452831	0.0400356	0.523	0.494	1
RPL7L1	0.452843	0.0664663	0.721	0.711	1
PKIA	0.452918	-0.0637949	0.326	0.35	1
HIGD2A	0.452923	0.0707155	0.89	0.893	1
MICU1	0.452976	-0.0376324	0.587	0.609	1
ZNF512	0.453291	-0.0650551	0.151	0.174	1
DGKD	0.453438	0.0314636	0.244	0.212	1
AC004846.1	0.453461	-0.0211443	0.017	0.028	1
NOTCH3	0.453611	0.00745551	0.128	0.105	1
RPL4	0.453671	0.026498	1	1	1
LSM3	0.453689	0.0126475	0.913	0.859	1
NAP1L4	0.453727	0.074537	0.767	0.757	1
CADPS2	0.453804	0.071866	0.349	0.325	1
GAS6	0.453848	0.0644189	0.86	0.854	1
GALC	0.453871	0.0216725	0.093	0.074	1
AL157944.1	0.454057	-0.0150805	0.017	0.028	1
ID2-AS1	0.454057	-0.0150805	0.017	0.028	1
AC009506.1	0.454057	-0.0150805	0.017	0.028	1
AC016949.1	0.454057	-0.0150805	0.017	0.028	1
AC004080.2	0.454057	-0.0150805	0.017	0.028	1
ZNF517	0.454057	-0.0150805	0.017	0.028	1
AL499604.1	0.454057	-0.0150805	0.017	0.028	1
WHRN	0.454057	-0.0150805	0.017	0.028	1
HIST4H4	0.454057	-0.0150805	0.017	0.028	1
MEX3B	0.454057	-0.0150805	0.017	0.028	1
CYB5D1	0.454057	-0.0150805	0.017	0.028	1
ZNF304	0.454057	-0.0150805	0.017	0.028	1
DNAJC28	0.454057	-0.0150805	0.017	0.028	1
BAIAP2L2	0.454057	-0.0150805	0.017	0.028	1
TLK1	0.454094	-0.0252424	0.442	0.476	1
SAPCD2	0.454121	0.0327569	0.081	0.064	1
ZNF652	0.454151	-0.0435089	0.186	0.212	1
AC008969.1	0.454163	0.0201293	0.058	0.043	1
PSMB2	0.454213	-0.0517838	1	0.99	1
TUFT1	0.454279	-0.055067	0.093	0.113	1
CCDC126	0.454426	-0.0386042	0.209	0.238	1
ARHGAP32	0.454455	0.0795003	0.192	0.169	1
OSTN-AS1	0.454463	0.00901772	0.174	0.148	1
TCTN3	0.45447	0.0381351	0.221	0.194	1
TACC3	0.454677	0.124153	0.331	0.315	1
ADAMTS12	0.454742	-0.0814141	0.459	0.481	1
AKR1A1	0.454814	-0.0464383	0.744	0.719	1
BCKDK	0.454841	-0.0336249	0.506	0.537	1
KMT2D	0.454998	0.0140132	0.134	0.11	1
GCN1	0.455082	0.0251034	0.314	0.279	1
CCDC138	0.455185	-0.0108875	0.174	0.205	1
PRICKLE3	0.455209	0.017409	0.081	0.064	1
COASY	0.455245	0.031169	0.285	0.253	1
CCDC69	0.455277	0.0157209	0.052	0.038	1
AP003068.2	0.455277	0.0157209	0.052	0.038	1
ALG10	0.455277	0.0157209	0.052	0.038	1
MAPK14	0.455281	-0.0598623	0.285	0.312	1
ARFGEF2	0.455324	0.0553088	0.32	0.289	1
WDR92	0.455361	-0.0386325	0.169	0.194	1
SORT1	0.455387	-0.0366823	0.215	0.246	1
L3MBTL1	0.455534	-0.00788504	0.041	0.056	1
RPL7	0.455543	-0.0334201	1	1	1
USP21	0.455634	0.0209798	0.064	0.049	1
ZNF25	0.455634	0.0209798	0.064	0.049	1
IPO4	0.455669	-0.028511	0.163	0.189	1
KAZALD1	0.455742	0.0106448	0.105	0.084	1
ZNF823	0.455768	0.0218215	0.07	0.054	1
ZNF692	0.455805	-0.0188743	0.081	0.102	1
TPT1-AS1	0.45585	0.0265405	0.244	0.215	1
SMIM29	0.455977	-0.0707992	0.366	0.391	1
THAP5	0.456025	0.0466711	0.25	0.22	1
PIGM	0.456175	0.0360395	0.14	0.118	1
RPS15A	0.456211	-0.0185453	1	1	1
SLC35C1	0.456274	-0.0313734	0.134	0.159	1
BTBD19	0.45631	-0.00837235	0.058	0.077	1
IER5L	0.456311	-0.0628006	0.64	0.642	1
CDIPT	0.456345	0.0505747	0.424	0.396	1
FXYD5	0.456381	0.0772889	0.942	0.951	1
TRAM2-AS1	0.456508	0.0208481	0.087	0.069	1
IFI27L1	0.456573	0.0434549	0.68	0.65	1
AC092807.3	0.456683	0.066728	0.209	0.184	1
AC083837.1	0.456933	-0.0853291	0.081	0.1	1
PIGX	0.456967	0.00399581	0.256	0.22	1
TPT1	0.45699	-0.0153264	1	1	1
PRPF38A	0.456993	-0.0421849	0.25	0.281	1
AASDHPPT	0.457015	-0.0744527	0.541	0.563	1
PURB	0.457126	0.0241266	0.285	0.253	1
SH3PXD2A	0.457134	-0.08466	0.355	0.373	1
AC061992.2	0.457362	-0.0172364	0.006	0.013	1
TAPT1	0.457624	-0.0248933	0.11	0.133	1
RIN3	0.457648	-0.0729211	0.244	0.271	1
AC244090.1	0.457714	0.0216725	0.087	0.069	1
LINC00517	0.457875	0.014835	0.11	0.09	1
PA2G4	0.45792	0.0134961	0.89	0.9	1
LATS2	0.457948	-0.0528188	0.308	0.33	1
NGF-AS1	0.458317	-0.0136069	0.006	0.013	1
AL365184.2	0.458317	-0.0136069	0.006	0.013	1
NEB	0.458317	-0.0136069	0.006	0.013	1
TM4SF19-AS1	0.458317	-0.0136069	0.006	0.013	1
HIST1H3I	0.458317	-0.0136069	0.006	0.013	1
HECW1	0.458317	-0.0136069	0.006	0.013	1
AC124067.2	0.458317	-0.0136069	0.006	0.013	1
AC060765.2	0.458317	-0.0316634	0.006	0.013	1
AC117834.1	0.458317	-0.0136069	0.006	0.013	1
OBI1-AS1	0.458317	-0.0136069	0.006	0.013	1
AL049830.3	0.458317	-0.0136069	0.006	0.013	1
AC104035.1	0.458317	-0.0136069	0.006	0.013	1
Z94160.1	0.458317	-0.0136069	0.006	0.013	1
EDC4	0.458365	0.0203732	0.174	0.148	1
ZNF462	0.458383	-0.0184029	0.157	0.184	1
ZBTB7B	0.458392	-0.0274606	0.064	0.082	1
POMGNT1	0.45849	0.0521023	0.326	0.297	1
IRS1	0.458635	0.0224886	0.337	0.304	1
ABCA7	0.458637	0.0200153	0.081	0.064	1
ARL6IP4	0.458658	-0.0387833	0.994	0.995	1
AL022068.1	0.458715	0.0285425	0.081	0.064	1
MTCH2	0.45875	0.0472565	0.779	0.785	1
ZNF335	0.458776	-0.0354382	0.087	0.107	1
ZNF383	0.458777	0.0165976	0.058	0.043	1
DPYD-AS1	0.45897	-0.0251217	0.052	0.069	1
FAM98A	0.459163	-0.0382161	0.628	0.637	1
FMNL2	0.459169	-0.0645575	0.419	0.43	1
RACK1	0.459208	-0.034479	1	1	1
LRRC8E	0.459258	-0.0364741	0.035	0.049	1
BX284668.6	0.459273	-0.00996835	0.006	0.013	1
AL020998.1	0.459273	-0.00996835	0.006	0.013	1
RUNX3	0.459273	-0.00996835	0.006	0.013	1
ZMYM4-AS1	0.459273	-0.00996835	0.006	0.013	1
TFAP2E	0.459273	-0.00996835	0.006	0.013	1
LINC00853	0.459273	-0.00996835	0.006	0.013	1
AC104170.1	0.459273	-0.00996835	0.006	0.013	1
BX005019.1	0.459273	-0.00996835	0.006	0.013	1
LINC00624	0.459273	-0.00996835	0.006	0.013	1
MPZ	0.459273	-0.00996835	0.006	0.013	1
RASSF5	0.459273	-0.00996835	0.006	0.013	1
AL162595.1	0.459273	-0.00996835	0.006	0.013	1
AL391832.2	0.459273	-0.00996835	0.006	0.013	1
LYPD8	0.459273	-0.00996835	0.006	0.013	1
LIMS3	0.459273	-0.00996835	0.006	0.013	1
BCL2L11	0.459273	-0.00996835	0.006	0.013	1
AC012306.3	0.459273	-0.00996835	0.006	0.013	1
KLF7-IT1	0.459273	-0.00996835	0.006	0.013	1
AC097662.1	0.459273	-0.00996835	0.006	0.013	1
AC009950.1	0.459273	-0.00996835	0.006	0.013	1
SH3BP5-AS1	0.459273	-0.00996835	0.006	0.013	1
TTC21A	0.459273	-0.00996835	0.006	0.013	1
CFAP44-AS1	0.459273	-0.00996835	0.006	0.013	1
LINC01063	0.459273	-0.00996835	0.006	0.013	1
TXK	0.459273	-0.00996835	0.006	0.013	1
LINC01099	0.459273	-0.00996835	0.006	0.013	1
GDNF-AS1	0.459273	-0.00996835	0.006	0.013	1
AC146944.4	0.459273	-0.00996835	0.006	0.013	1
SERF1A	0.459273	-0.00996835	0.006	0.013	1
BHMT2	0.459273	-0.00996835	0.006	0.013	1
LINC01846	0.459273	-0.00996835	0.006	0.013	1
AC008438.1	0.459273	-0.00996835	0.006	0.013	1
PCDHB3	0.459273	-0.00996835	0.006	0.013	1
PCDHB9	0.459273	-0.00996835	0.006	0.013	1
MYOZ3	0.459273	-0.00996835	0.006	0.013	1
MYLK4	0.459273	-0.00996835	0.006	0.013	1
AL713998.1	0.459273	-0.00996835	0.006	0.013	1
AL596202.1	0.459273	-0.00996835	0.006	0.013	1
HOXA1	0.459273	-0.00996835	0.006	0.013	1
ZNF117	0.459273	-0.00996835	0.006	0.013	1
AC000065.1	0.459273	-0.00996835	0.006	0.013	1
AKR1B10	0.459273	-0.00996835	0.006	0.013	1
AC083880.1	0.459273	-0.00996835	0.006	0.013	1
WEE2-AS1	0.459273	-0.00996835	0.006	0.013	1
AC022274.1	0.459273	-0.00996835	0.006	0.013	1
LINC00535	0.459273	-0.00996835	0.006	0.013	1
AC067930.8	0.459273	-0.00996835	0.006	0.013	1
C9orf153	0.459273	-0.00996835	0.006	0.013	1
STX17-AS1	0.459273	-0.00996835	0.006	0.013	1
AL162586.1	0.459273	-0.00996835	0.006	0.013	1
LINC00200	0.459273	-0.00996835	0.006	0.013	1
AL732437.2	0.459273	-0.00996835	0.006	0.013	1
ENKUR	0.459273	-0.00996835	0.006	0.013	1
AC016821.1	0.459273	-0.00996835	0.006	0.013	1
ADAMTS14	0.459273	-0.00996835	0.006	0.013	1
ENO4	0.459273	-0.00996835	0.006	0.013	1
AC136475.1	0.459273	-0.00996835	0.006	0.013	1
TMEM86A	0.459273	-0.00996835	0.006	0.013	1
LINC01537	0.459273	-0.00996835	0.006	0.013	1
CHRDL2	0.459273	-0.00996835	0.006	0.013	1
C11orf52	0.459273	-0.00996835	0.006	0.013	1
LINC02714	0.459273	-0.00996835	0.006	0.013	1
AC005865.2	0.459273	-0.00996835	0.006	0.013	1
AC006581.2	0.459273	-0.00996835	0.006	0.013	1
AC053513.1	0.459273	-0.00996835	0.006	0.013	1
AC023051.1	0.459273	-0.00996835	0.006	0.013	1
AC010173.1	0.459273	-0.00996835	0.006	0.013	1
LLPH-DT	0.459273	-0.00996835	0.006	0.013	1
GLIPR1L2	0.459273	-0.00996835	0.006	0.013	1
AC079174.2	0.459273	-0.00996835	0.006	0.013	1
AC089999.2	0.459273	-0.00996835	0.006	0.013	1
LINC00539	0.459273	-0.00996835	0.006	0.013	1
N4BP2L2-IT2	0.459273	-0.00996835	0.006	0.013	1
MIR17HG	0.459273	-0.00996835	0.006	0.013	1
AL160314.2	0.459273	-0.00996835	0.006	0.013	1
RASGRP1	0.459273	-0.00996835	0.006	0.013	1
AC020661.3	0.459273	-0.00996835	0.006	0.013	1
CERNA1	0.459273	-0.00996835	0.006	0.013	1
AC022872.1	0.459273	-0.00996835	0.006	0.013	1
MINAR1	0.459273	-0.00996835	0.006	0.013	1
AC018695.9	0.459273	-0.00996835	0.006	0.013	1
LINC02193	0.459273	-0.00996835	0.006	0.013	1
VMO1	0.459273	-0.00996835	0.006	0.013	1
AC055811.1	0.459273	-0.00996835	0.006	0.013	1
DRC3	0.459273	-0.00996835	0.006	0.013	1
AC127024.5	0.459273	-0.00996835	0.006	0.013	1
PGAP3	0.459273	-0.00996835	0.006	0.013	1
AC067852.3	0.459273	-0.00996835	0.006	0.013	1
CD79B	0.459273	-0.00996835	0.006	0.013	1
AC087645.2	0.459273	-0.00996835	0.006	0.013	1
AP005329.1	0.459273	-0.00996835	0.006	0.013	1
GNAL	0.459273	-0.00996835	0.006	0.013	1
AC090912.2	0.459273	-0.00996835	0.006	0.013	1
AC023043.4	0.459273	-0.00996835	0.006	0.013	1
AC104365.1	0.459273	-0.00996835	0.006	0.013	1
MYO1F	0.459273	-0.00996835	0.006	0.013	1
C19orf57	0.459273	-0.00996835	0.006	0.013	1
AC008764.8	0.459273	-0.00996835	0.006	0.013	1
ZNF382	0.459273	-0.00996835	0.006	0.013	1
ACP7	0.459273	-0.00996835	0.006	0.013	1
LIPE	0.459273	-0.00996835	0.006	0.013	1
KLC3	0.459273	-0.00996835	0.006	0.013	1
AC006942.1	0.459273	-0.00996835	0.006	0.013	1
AURKC	0.459273	-0.00996835	0.006	0.013	1
ACTL10	0.459273	-0.00996835	0.006	0.013	1
ZNF341-AS1	0.459273	-0.00996835	0.006	0.013	1
EEF1A2	0.459273	-0.00996835	0.006	0.013	1
TNFRSF6B	0.459273	-0.00996835	0.006	0.013	1
TPTE	0.459273	-0.00996835	0.006	0.013	1
AP001596.1	0.459273	-0.00996835	0.006	0.013	1
PAXBP1-AS1	0.459273	-0.00996835	0.006	0.013	1
AP000317.1	0.459273	-0.00996835	0.006	0.013	1
AP001432.1	0.459273	-0.00996835	0.006	0.013	1
MYO18B	0.459273	-0.00996835	0.006	0.013	1
C22orf23	0.459273	-0.00996835	0.006	0.013	1
ZXDA	0.459273	-0.00996835	0.006	0.013	1
PLS3-AS1	0.459273	-0.00996835	0.006	0.013	1
TNFSF4	0.459365	-0.0171828	0.122	0.146	1
ESYT2	0.459624	0.0371621	0.343	0.312	1
DANCR	0.459674	-0.0480741	0.628	0.57	1
RPS3	0.459707	-0.0249769	1	1	1
HIF1AN	0.459823	-0.0223555	0.215	0.248	1
ARHGAP23	0.459824	-0.0491971	0.209	0.235	1
SLC9A9	0.459878	0.0208481	0.081	0.064	1
PNPLA8	0.459904	-0.066676	0.442	0.473	1
GOLGA8A	0.46013	0.019174	0.076	0.059	1
TYMSOS	0.46013	0.019174	0.076	0.059	1
NLGN1	0.460138	0.000994387	0.529	0.565	1
ELK3	0.460174	-0.0581602	0.535	0.56	1
RUFY1	0.460221	-0.0971783	0.471	0.481	1
KMT2E	0.46025	-0.0481968	0.506	0.519	1
DYM	0.460327	0.0594518	0.39	0.345	1
FZD8	0.460473	0.0174653	0.064	0.049	1
LRRC27	0.460473	0.0139594	0.064	0.049	1
PLD2	0.460538	-0.0286923	0.076	0.095	1
LDOC1	0.460759	-0.066658	0.337	0.361	1
AC016876.1	0.460819	0.018324	0.07	0.054	1
PEG10	0.460872	0.168458	0.395	0.379	1
GRK2	0.460891	-0.0231328	0.14	0.166	1
AC093157.1	0.460948	0.0484386	0.238	0.212	1
PDZK1	0.461011	0.0013139	0.017	0.028	1
CACNA2D3	0.461011	-0.00686003	0.017	0.028	1
PPP1R12A-AS1	0.461011	0.0013139	0.017	0.028	1
ACOT7	0.461051	0.053211	0.517	0.501	1
AIFM1	0.461073	-0.035949	0.337	0.366	1
RMRP	0.461088	-0.012585	0.262	0.294	1
NDUFS3	0.461116	0.0599349	0.738	0.734	1
DOHH	0.461182	-0.042508	0.203	0.228	1
RSPO3	0.461201	-0.0125414	0.006	0.013	1
ZRANB2-AS2	0.461302	0.0234791	0.07	0.054	1
EHD1	0.461361	-0.103975	0.395	0.402	1
IGF2BP1	0.461376	-0.0174545	0.203	0.235	1
UCA1	0.461525	-0.0515716	0.221	0.251	1
CEBPG	0.461548	-0.070497	0.233	0.258	1
HIRIP3	0.461608	0.0202792	0.297	0.263	1
CAPRIN1	0.461625	-0.055067	0.698	0.739	1
PCK2	0.461654	0.0267287	0.163	0.138	1
RANGRF	0.461782	-0.0634416	0.448	0.478	1
LMBRD1	0.461794	-0.0482993	0.273	0.302	1
PRKDC	0.461959	0.0690236	0.942	0.923	1
SUDS3	0.461967	-0.0403869	0.517	0.537	1
FADD	0.461967	-0.0621547	0.273	0.297	1
AC005037.1	0.462117	-0.0260071	0.035	0.049	1
JMY	0.462117	-0.0260071	0.035	0.049	1
AC007319.1	0.462117	-0.0329935	0.035	0.049	1
ANO6	0.462153	-0.0269694	0.43	0.481	1
PTGS1	0.462183	0.0942695	0.215	0.192	1
NAA35	0.462254	-0.0772552	0.331	0.353	1
NOP58	0.462299	-0.0677467	0.465	0.501	1
GTF2A1	0.462506	0.0609835	0.302	0.279	1
C11orf1	0.462639	0.0320248	0.14	0.118	1
PDIA5	0.462645	0.036327	0.372	0.335	1
ASH2L	0.462696	0.0263307	0.262	0.23	1
TRPV2	0.462713	0.0717669	0.506	0.465	1
CSRP2	0.462743	0.125381	0.698	0.693	1
AC022034.1	0.462829	0.013996	0.11	0.09	1
AC005280.2	0.462981	-0.0182518	0.052	0.069	1
ANKDD1B	0.463031	-0.0197549	0.012	0.02	1
SSX3	0.463031	-0.0197549	0.012	0.02	1
KDM2B	0.463056	0.0140897	0.215	0.184	1
RPL31	0.463115	-0.0476027	0.977	0.992	1
OIP5	0.463131	-0.0310747	0.087	0.107	1
ZC3H13	0.463249	0.0573519	0.61	0.563	1
EIF2B4	0.463319	0.0611854	0.326	0.302	1
LIMD1	0.463391	0.0327569	0.14	0.118	1
CSTB	0.463407	-0.0541953	0.994	1	1
KIF7	0.463647	0.0242954	0.169	0.143	1
FAM210B	0.463656	-0.044374	0.331	0.363	1
AC079148.3	0.464088	-0.00165308	0.006	0.013	1
CDS1	0.464088	-0.00165308	0.006	0.013	1
AC012613.1	0.464088	-0.00165308	0.006	0.013	1
LINC02323	0.464088	-0.00165308	0.006	0.013	1
FOXS1	0.464088	-0.00165308	0.006	0.013	1
AL109984.1	0.464088	-0.00165308	0.006	0.013	1
LAMA1	0.464109	0.0165597	0.081	0.064	1
RAN	0.464308	-0.0464632	1	1	1
HECTD3	0.464466	-0.0276252	0.076	0.095	1
TAF5L	0.464466	-0.0276252	0.076	0.095	1
PIGB	0.464466	-0.0276252	0.076	0.095	1
AL109741.1	0.464526	-0.0161527	0.012	0.02	1
SIAH2-AS1	0.464526	-0.0161527	0.012	0.02	1
LINC02505	0.464526	-0.0197549	0.012	0.02	1
AC107071.1	0.464526	-0.0161527	0.012	0.02	1
SCN4B	0.464526	-0.0161527	0.012	0.02	1
AC007569.1	0.464526	-0.0161527	0.012	0.02	1
TNFRSF19	0.464526	-0.0161527	0.012	0.02	1
AC007686.4	0.464526	-0.0197549	0.012	0.02	1
SNURF	0.464526	-0.0161527	0.012	0.02	1
AC009118.2	0.464526	-0.0161527	0.012	0.02	1
DLGAP1-AS2	0.464526	-0.0161527	0.012	0.02	1
ZNF114	0.464526	-0.0161527	0.012	0.02	1
ADM	0.464537	-0.0265983	0.192	0.225	1
RGL1	0.464584	0.0485243	0.169	0.146	1
TTI2	0.464729	0.0341382	0.203	0.176	1
ILK	0.464835	0.0207843	0.89	0.857	1
RIC8A	0.464901	-0.0568737	0.401	0.422	1
TNFRSF9	0.464978	-0.00153492	0.064	0.049	1
AL157938.2	0.464985	-0.0225011	0.035	0.049	1
ITFG2-AS1	0.464985	-0.0225011	0.035	0.049	1
MAST3	0.464985	-0.0225011	0.035	0.049	1
ZNF66	0.464985	-0.0225011	0.035	0.049	1
PLEKHF1	0.464985	-0.0225011	0.035	0.049	1
TMEM143	0.464985	-0.0295045	0.035	0.049	1
MTFP1	0.465164	0.0241266	0.238	0.21	1
SP4	0.46535	0.0240966	0.093	0.074	1
STYK1	0.465412	0.0157018	0.076	0.059	1
NUP43	0.465424	0.0269688	0.151	0.128	1
BCOR	0.465555	-0.0576775	0.128	0.148	1
RNF146	0.465635	-0.0366953	0.233	0.263	1
IMMP2L	0.465664	0.0294818	0.593	0.558	1
FN3KRP	0.46568	0.063259	0.279	0.256	1
HDAC4	0.465915	-0.0146657	0.128	0.153	1
LINC02593	0.466022	-0.0125414	0.012	0.02	1
SYPL2	0.466022	-0.0125414	0.012	0.02	1
ITGA10	0.466022	-0.0125414	0.012	0.02	1
FAM49A	0.466022	-0.0125414	0.012	0.02	1
AC104135.1	0.466022	-0.0125414	0.012	0.02	1
LINC02019	0.466022	-0.0125414	0.012	0.02	1
AC117481.1	0.466022	-0.0125414	0.012	0.02	1
SCHIP1	0.466022	-0.0125414	0.012	0.02	1
ACTRT3	0.466022	-0.0125414	0.012	0.02	1
CLCN2	0.466022	-0.0125414	0.012	0.02	1
AC112178.1	0.466022	-0.0125414	0.012	0.02	1
FABP6	0.466022	-0.0125414	0.012	0.02	1
VPS37D	0.466022	-0.0125414	0.012	0.02	1
AC074183.1	0.466022	-0.0125414	0.012	0.02	1
SPDYE3	0.466022	-0.0125414	0.012	0.02	1
LINC00857	0.466022	-0.0125414	0.012	0.02	1
AP001160.1	0.466022	-0.0125414	0.012	0.02	1
OLR1	0.466022	-0.0125414	0.012	0.02	1
AC078778.1	0.466022	-0.0125414	0.012	0.02	1
NRL	0.466022	-0.0125414	0.012	0.02	1
ACTN1-AS1	0.466022	-0.0125414	0.012	0.02	1
GDPGP1	0.466022	-0.0125414	0.012	0.02	1
ZNF597	0.466022	-0.0125414	0.012	0.02	1
PLD6	0.466022	-0.0125414	0.012	0.02	1
SLC5A10	0.466022	-0.0125414	0.012	0.02	1
AC023389.1	0.466022	-0.0125414	0.012	0.02	1
AC005759.1	0.466022	-0.0125414	0.012	0.02	1
AL109824.1	0.466022	-0.0125414	0.012	0.02	1
DSCAM	0.466022	-0.0125414	0.012	0.02	1
POLE4	0.466117	-0.0632734	0.936	0.936	1
BBS4	0.466185	-0.0332869	0.099	0.12	1
RAD54L	0.466327	-0.0376324	0.047	0.061	1
PET117	0.466711	0.00165965	0.203	0.238	1
ZNF486	0.466714	-0.0343572	0.087	0.107	1
ZFP91	0.466865	0.0631126	0.576	0.56	1
SNX4	0.466867	0.0290489	0.43	0.386	1
CTIF	0.466961	-0.0334201	0.32	0.358	1
TIPIN	0.467003	-0.0495442	0.244	0.271	1
FKBP9	0.467082	0.0269977	0.273	0.246	1
CA5B	0.467177	-0.0434263	0.203	0.23	1
UTP15	0.4673	-0.0150095	0.14	0.166	1
LZTS2	0.467335	0.0211488	0.297	0.263	1
ADAMTSL1	0.467567	-0.0442985	0.558	0.614	1
KLHL18	0.467667	-0.0628329	0.279	0.304	1
ARHGAP20	0.46781	-0.0246933	0.093	0.115	1
NBEAL2	0.467862	-0.0189866	0.035	0.049	1
AC010595.1	0.467862	-0.0189866	0.035	0.049	1
AP005233.2	0.467862	-0.0189866	0.035	0.049	1
ZNF564	0.467862	-0.0189866	0.035	0.049	1
ZNF223	0.467862	-0.0189866	0.035	0.049	1
IFIT3	0.46796	-0.0458941	0.145	0.169	1
GCLM	0.468029	-0.086542	0.477	0.481	1
DEGS1	0.468045	-0.0695753	0.698	0.688	1
STARD3	0.4683	-0.0171683	0.192	0.223	1
MUS81	0.468441	-0.027159	0.297	0.33	1
HAS2	0.468607	0.138466	0.512	0.491	1
PDE4A	0.468625	-0.0276252	0.076	0.095	1
UBB	0.468629	-0.0431592	1	1	1
SAMD4A	0.468664	-0.0105876	0.477	0.432	1
MRPL19	0.468708	0.0384219	0.686	0.634	1
FAM131A	0.468709	0.0320568	0.186	0.161	1
UBE2C	0.468847	0.325015	0.419	0.412	1
SEC23IP	0.46891	-0.0414091	0.221	0.248	1
KIDINS220	0.468919	0.00872968	0.413	0.361	1
NBEAL1	0.468969	0.0308698	0.663	0.637	1
RESF1	0.468975	-0.024274	0.076	0.095	1
NFKBIE	0.469075	-0.054275	0.134	0.156	1
VPS54	0.46909	-0.0182671	0.238	0.271	1
GPSM3	0.46909	-0.01818	0.093	0.115	1
USP1	0.469126	-0.00494757	0.517	0.458	1
SPATA6	0.469197	-0.0248933	0.122	0.146	1
CMPK1	0.469214	-0.0743519	0.727	0.714	1
DVL2	0.46927	0.0106448	0.11	0.09	1
TAB2	0.46934	0.0313377	0.378	0.345	1
TLCD3A	0.469503	0.0577346	0.134	0.115	1
DECR1	0.469595	0.0406191	0.733	0.683	1
METTL1	0.469603	-0.030875	0.209	0.238	1
VRK1	0.469634	-0.0384945	0.25	0.279	1
PRCC	0.469776	0.0526197	0.326	0.299	1
SART1	0.469896	-0.0321985	0.244	0.274	1
CSDE1	0.469964	-0.040429	0.843	0.885	1
JUNB	0.470034	-0.0408207	0.628	0.657	1
RIN1	0.470213	0.0570045	0.198	0.174	1
BFAR	0.470227	0.0565501	0.413	0.376	1
CBY1	0.470332	0.0566552	0.453	0.422	1
ZSCAN30	0.470364	-0.0195985	0.064	0.082	1
ALKBH4	0.470435	-0.0663278	0.116	0.136	1
ARL15	0.470444	-0.0472475	0.256	0.284	1
ARMH3	0.470503	0.0387807	0.215	0.189	1
ST3GAL6	0.47054	-0.0618799	0.297	0.322	1
FEZ1	0.470547	0.00359028	0.215	0.187	1
TSFM	0.470599	0.0327569	0.68	0.632	1
COG6	0.470625	0.0327569	0.355	0.317	1
NUF2	0.470753	0.0228724	0.32	0.292	1
RAC3	0.470993	-0.0440586	0.105	0.125	1
SLC25A23	0.471007	0.00788228	0.07	0.054	1
EEFSEC	0.471098	-0.0766633	0.256	0.279	1
RNF34	0.471125	-0.0524547	0.36	0.394	1
STEAP3	0.47119	0.0309547	0.145	0.123	1
TTC21B	0.471206	0.031169	0.273	0.24	1
AL359834.1	0.4713	-0.0179247	0.035	0.049	1
OSBPL9	0.471343	0.00430938	0.622	0.57	1
ZNF398	0.471419	-0.0429619	0.122	0.143	1
PLEKHO2	0.471419	-0.0461502	0.122	0.143	1
GALK2	0.471599	-0.0455376	0.302	0.332	1
TUT7	0.471696	-0.0569623	0.291	0.322	1
SUCLA2	0.471739	0.0583557	0.599	0.575	1
ANTKMT	0.471803	0.0434834	0.802	0.78	1
SF3B4	0.471898	-0.0258603	0.57	0.611	1
SUPT3H	0.471948	-0.0332406	0.384	0.437	1
Z95331.1	0.471955	-0.00466113	0.105	0.128	1
C1GALT1	0.472023	-0.0228354	0.337	0.368	1
ARHGAP11B	0.472026	0.101057	0.169	0.143	1
SGMS2	0.472045	0.00628474	0.355	0.315	1
CFTR	0.472066	-0.00427378	0.012	0.02	1
OSER1-DT	0.472066	-0.00427378	0.012	0.02	1
PRKAB2	0.472314	0.0277163	0.14	0.118	1
ATP5PF	0.472325	-0.0272158	1	1	1
EPN1	0.472467	-0.0805845	0.552	0.563	1
AC120193.1	0.472503	-0.0158883	0.064	0.082	1
AC011586.2	0.472652	0.0122928	0.093	0.074	1
LINC-PINT	0.472682	-0.0483828	0.105	0.125	1
SLU7	0.472727	-0.00748951	0.256	0.292	1
TEAD1	0.472797	-0.00220966	0.89	0.826	1
NLRP1	0.472942	0.0640975	0.279	0.256	1
UGDH	0.473149	0.0806129	0.605	0.573	1
SHB	0.473527	-0.101248	0.331	0.348	1
MIDN	0.473536	0.0134418	0.291	0.256	1
ZNF408	0.473579	0.0105553	0.087	0.069	1
IL27RA	0.473579	0.0105553	0.087	0.069	1
TGFBRAP1	0.473624	-0.0201714	0.087	0.107	1
CEBPZ	0.473739	-0.0856539	0.57	0.583	1
COL5A2	0.473808	-0.0480565	0.622	0.645	1
GPT2	0.473859	-0.0131793	0.076	0.095	1
LRRN4CL	0.474201	-0.0144188	0.035	0.049	1
AL161772.1	0.474201	-0.0144188	0.035	0.049	1
PER3	0.474201	0.00947613	0.174	0.148	1
STMP1	0.474203	-0.0490509	0.971	0.974	1
BAG1	0.474226	-0.0760735	0.581	0.598	1
JADE2	0.474275	0.0438975	0.116	0.097	1
MPDU1	0.474519	-0.0796826	0.395	0.407	1
AL136987.1	0.47457	0.0184828	0.017	0.01	1
WAKMAR2	0.47457	0.0184828	0.017	0.01	1
AC007255.1	0.47457	0.0184828	0.017	0.01	1
AL513534.2	0.47457	0.0184828	0.017	0.01	1
AL390755.3	0.47457	0.0184828	0.017	0.01	1
AL050403.2	0.47457	0.0184828	0.017	0.01	1
MOV10L1	0.47457	0.0184828	0.017	0.01	1
CDC16	0.474615	-0.0538335	0.36	0.384	1
CWC15	0.474853	0.0271134	0.802	0.767	1
PRDM1	0.474916	-0.0520594	0.116	0.138	1
TARSL2	0.475035	0.0497688	0.18	0.159	1
TMX4	0.475044	0.0747872	0.477	0.46	1
HOXA-AS2	0.475095	0.0499633	0.105	0.087	1
NXNL2	0.475156	-0.0353658	0.058	0.074	1
CCHCR1	0.47522	0.0423158	0.203	0.179	1
AGPAT2	0.475287	0.0270613	0.552	0.496	1
RNF167	0.47548	-0.0762	0.302	0.325	1
CREB5	0.475747	-0.0320513	0.035	0.049	1
HES6	0.475869	-0.0187734	0.116	0.141	1
PPARG	0.475883	-0.0353658	0.047	0.061	1
TIMM17A	0.475923	-0.0723978	0.802	0.783	1
DPY19L1	0.476011	-0.0288976	0.192	0.22	1
RUFY2	0.476032	-0.0428407	0.297	0.322	1
ANP32B	0.476076	0.0453764	0.942	0.944	1
PRKCSH	0.476134	-0.0368961	0.436	0.468	1
HABP4	0.476177	-0.0459637	0.227	0.253	1
USP10	0.476216	0.0192215	0.657	0.606	1
KCNK2	0.476484	-0.0675339	0.099	0.118	1
RGS10	0.476589	0.044035	0.866	0.887	1
ABHD4	0.476631	-0.0272904	0.047	0.061	1
SLC49A4	0.476672	0.014835	0.163	0.138	1
NAA38	0.47674	-0.0567665	0.977	0.972	1
PEF1	0.476871	-0.0252752	0.395	0.432	1
MTG2	0.476977	-0.0261367	0.209	0.238	1
SPINK1	0.477293	0.014835	0.017	0.01	1
FAM124A	0.477293	0.014835	0.017	0.01	1
LINC00894	0.477329	0.022177	0.134	0.113	1
CNOT6L	0.477527	0.0206759	0.238	0.21	1
ASAP2	0.477533	-0.0826623	0.663	0.675	1
LINC00174	0.477556	0.00153822	0.11	0.09	1
NTNG1	0.477671	-0.00286696	0.093	0.115	1
ZFHX4	0.477671	0.0970554	0.517	0.519	1
KRTAP2-3	0.477711	0.0195377	0.128	0.107	1
ABRAXAS2	0.477793	0.0251664	0.227	0.197	1
GLIPR2	0.477938	0.041503	0.616	0.591	1
C6orf226	0.47796	-0.00748951	0.238	0.274	1
SLC30A9	0.478057	-0.0833132	0.419	0.43	1
SLC16A7	0.478073	-0.0440586	0.25	0.279	1
PRXL2A	0.478096	0.189333	0.32	0.304	1
EXTL1	0.478195	0.0102623	0.017	0.01	1
CFAP57	0.478195	0.0102623	0.017	0.01	1
DAB1	0.478195	0.0102623	0.017	0.01	1
GJA5	0.478195	0.0102623	0.017	0.01	1
HIST2H2BE	0.478195	0.0102623	0.017	0.01	1
SEMA6C	0.478195	0.0102623	0.017	0.01	1
SLC9C2	0.478195	0.0102623	0.017	0.01	1
CCDC13	0.478195	0.0102623	0.017	0.01	1
ZKSCAN7	0.478195	0.0102623	0.017	0.01	1
AC106712.1	0.478195	0.0102623	0.017	0.01	1
AC011317.1	0.478195	0.0102623	0.017	0.01	1
AC145098.1	0.478195	0.0102623	0.017	0.01	1
AGER	0.478195	0.0102623	0.017	0.01	1
TCP11	0.478195	0.0102623	0.017	0.01	1
AC067838.1	0.478195	0.0102623	0.017	0.01	1
C9orf147	0.478195	0.0102623	0.017	0.01	1
PRKCQ-AS1	0.478195	0.0102623	0.017	0.01	1
SPAG6	0.478195	0.0102623	0.017	0.01	1
LRRC20	0.478195	0.0102623	0.017	0.01	1
FGFBP3	0.478195	0.0102623	0.017	0.01	1
EBF3	0.478195	0.0102623	0.017	0.01	1
IL18BP	0.478195	0.0102623	0.017	0.01	1
C11orf65	0.478195	0.0102623	0.017	0.01	1
AP000866.1	0.478195	0.0102623	0.017	0.01	1
AC008011.2	0.478195	0.0102623	0.017	0.01	1
AGAP2	0.478195	0.0102623	0.017	0.01	1
MYRFL	0.478195	0.0102623	0.017	0.01	1
RAD9B	0.478195	0.0102623	0.017	0.01	1
CCDC62	0.478195	0.0102623	0.017	0.01	1
ANKRD10-IT1	0.478195	0.0102623	0.017	0.01	1
AL121790.1	0.478195	0.0102623	0.017	0.01	1
AC004825.2	0.478195	0.0102623	0.017	0.01	1
PAK6	0.478195	0.0102623	0.017	0.01	1
AC003965.1	0.478195	0.0102623	0.017	0.01	1
AC020765.2	0.478195	0.0102623	0.017	0.01	1
SLC16A13	0.478195	0.0102623	0.017	0.01	1
SPAG5-AS1	0.478195	0.0102623	0.017	0.01	1
CDK5R1	0.478195	0.0102623	0.017	0.01	1
AC091180.2	0.478195	0.0102623	0.017	0.01	1
CDK3	0.478195	0.0102623	0.017	0.01	1
AC015802.6	0.478195	0.0102623	0.017	0.01	1
AC011451.3	0.478195	0.0102623	0.017	0.01	1
LINC00663	0.478195	0.0102623	0.017	0.01	1
CATSPERG	0.478195	0.0102623	0.017	0.01	1
RINL	0.478195	0.0102623	0.017	0.01	1
AC010624.5	0.478195	0.0102623	0.017	0.01	1
OVOL2	0.478195	0.0102623	0.017	0.01	1
PWP2	0.478195	0.0102623	0.017	0.01	1
Z95115.1	0.478195	0.0102623	0.017	0.01	1
ZCCHC18	0.478195	0.0102623	0.017	0.01	1
TSPAN14	0.478201	-0.0545309	0.477	0.494	1
CDH13	0.478425	-0.0197621	0.674	0.714	1
LMTK2	0.478613	0.0229538	0.14	0.118	1
USB1	0.478628	0.0296906	0.483	0.442	1
SOX17	0.478633	-0.0427248	0.151	0.174	1
KDM3B	0.478793	-0.0842192	0.256	0.276	1
SLC35A5	0.478918	-0.0135687	0.087	0.107	1
TLCD1	0.478943	-0.0448279	0.151	0.174	1
AGPAT4	0.479015	-0.0554437	0.192	0.215	1
ZNF720	0.47905	-0.0262948	0.209	0.238	1
ASS1	0.479095	-0.0387643	0.058	0.074	1
AKR1C2	0.479095	-0.0353658	0.058	0.074	1
AEN	0.47915	-0.032227	0.105	0.125	1
ERAL1	0.479187	-0.064916	0.233	0.258	1
TSPYL1	0.479251	0.0506671	0.279	0.251	1
TMEM126A	0.47934	-0.0738615	0.721	0.703	1
NDUFS5	0.479393	-0.0344809	1	1	1
LRRC8C	0.479707	-0.0376324	0.157	0.182	1
EFCAB13	0.479732	-0.0330705	0.047	0.061	1
YWHAQ	0.479762	0.0348106	0.919	0.913	1
GNAS	0.479797	0.0308938	1	1	1
HACL1	0.479913	-0.0396127	0.186	0.212	1
AC097451.1	0.480023	0.0111965	0.017	0.01	1
C19orf48	0.48008	-0.0797398	0.279	0.307	1
LRRIQ3	0.480092	-0.0272904	0.047	0.061	1
AC104162.2	0.480092	-0.0238266	0.047	0.061	1
LMLN	0.480092	-0.0238266	0.047	0.061	1
SETDB2	0.480092	-0.0238266	0.047	0.061	1
ACBD4	0.480287	-0.033145	0.07	0.087	1
AC079949.3	0.480301	-0.0113825	0.145	0.169	1
TAF8	0.48032	-0.0406162	0.18	0.205	1
NAP1L5	0.480332	0.0132488	0.169	0.143	1
CCDC77	0.480366	0.0583828	0.198	0.174	1
EVI5	0.480418	-0.0305303	0.506	0.547	1
STK25	0.480441	0.0638872	0.587	0.583	1
C1orf56	0.480479	0.0413959	0.151	0.13	1
SAMM50	0.480778	-0.0549352	0.494	0.509	1
FAP	0.480796	0.0472565	0.605	0.578	1
ZPR1	0.480822	-0.0773868	0.419	0.44	1
ELMSAN1	0.480876	-0.0258988	0.105	0.125	1
AC007099.1	0.480931	0.00297596	0.017	0.01	1
AC098820.1	0.480931	0.00661453	0.017	0.01	1
ILDR1	0.480931	0.00297596	0.017	0.01	1
ACER2	0.480931	0.00661453	0.017	0.01	1
AC018926.2	0.480931	0.00661453	0.017	0.01	1
AC099489.1	0.480931	0.00661453	0.017	0.01	1
LDLRAD4	0.480931	0.00661453	0.017	0.01	1
ADAMTS5	0.480931	0.00661453	0.017	0.01	1
XKRX	0.480931	0.00661453	0.017	0.01	1
LINC02742	0.480933	0.0184476	0.39	0.35	1
PLN	0.480935	0.00756704	0.017	0.01	1
MKRN1	0.481049	-0.0307171	0.308	0.345	1
SPTSSA	0.481131	0.0497101	0.547	0.522	1
YAP1	0.48115	0.0517151	0.669	0.645	1
DNAAF2	0.481168	0.0287206	0.297	0.266	1
PGRMC2	0.481385	-0.0271283	0.355	0.391	1
CEP128	0.481393	0.0286408	0.25	0.225	1
YES1	0.481481	0.0325243	0.5	0.465	1
ZNF883	0.481704	0.00125664	0.07	0.09	1
EXOC6	0.481883	-0.0518989	0.273	0.304	1
C20orf194	0.481954	-0.0482993	0.256	0.284	1
SSX1	0.482015	-0.0588333	0.081	0.1	1
SEC24D	0.482072	0.0641864	0.692	0.67	1
DPYSL3	0.482194	-0.0767954	0.331	0.348	1
DPYD	0.482221	-0.128167	0.791	0.813	1
AVEN	0.482322	0.0629716	0.669	0.629	1
TRAPPC2L	0.482384	0.0499478	0.785	0.734	1
GATD3B	0.482504	-0.011779	0.064	0.082	1
PAFAH1B2	0.48264	0.0535155	0.581	0.552	1
CREB3	0.482714	0.0141033	0.779	0.726	1
ZSCAN9	0.482725	0.0306369	0.169	0.146	1
FBXO4	0.48274	0.0279804	0.128	0.107	1
PSMC6	0.482771	-0.0782744	0.738	0.734	1
ATOX1	0.48287	0.0215813	1	1	1
LINC00470	0.482899	0.13279	0.273	0.253	1
CHIC1	0.483049	-0.0285445	0.058	0.074	1
CSF3	0.483069	-0.174095	0.134	0.153	1
DEPDC5	0.483145	-0.0302528	0.128	0.151	1
DTYMK	0.483267	0.089881	0.785	0.76	1
KAT2A	0.48329	-0.0309686	0.081	0.1	1
AL355916.1	0.483411	0.0302218	0.134	0.113	1
SNHG4	0.483514	-0.00638145	0.035	0.049	1
PRMT7	0.48355	0.00774562	0.174	0.148	1
BMPR2	0.483558	0.0382503	0.663	0.637	1
DGAT2	0.483564	-0.0203544	0.047	0.061	1
AL355001.2	0.483564	-0.0203544	0.047	0.061	1
PYGO1	0.483574	-0.0376324	0.093	0.113	1
TBC1D2	0.483575	0.0324752	0.355	0.32	1
JUND	0.483734	-0.0187515	0.936	0.972	1
EPB41L2	0.483809	0.0472565	0.599	0.575	1
IQCG	0.483813	0.0132168	0.128	0.107	1
RNASET2	0.483883	-0.0356588	0.186	0.21	1
VKORC1L1	0.483992	-0.0556382	0.413	0.435	1
BRIP1	0.484122	0.198222	0.337	0.332	1
RUSC2	0.484123	-0.0640333	0.384	0.407	1
ZFPM2-AS1	0.484436	-0.0458941	0.11	0.13	1
RPL3	0.484478	0.0220069	1	1	1
EHF	0.484481	-0.030629	0.029	0.041	1
GULP1	0.484688	-0.0826308	0.343	0.363	1
MLH1	0.484791	-0.0241491	0.209	0.238	1
TMSB10	0.485133	0.0354468	1	1	1
LRCH1	0.485243	-0.0412595	0.267	0.297	1
ADAM10	0.485273	-0.0598623	0.43	0.463	1
AREG	0.48532	-0.186688	0.099	0.115	1
TENM3	0.485396	0.00538818	0.529	0.575	1
KCNQ5	0.485445	-0.0101952	0.273	0.302	1
NOA1	0.48567	-0.0397339	0.134	0.156	1
ITGA7	0.485945	-0.0376324	0.262	0.292	1
ARID4A	0.485949	-0.029834	0.198	0.225	1
PEX26	0.486175	-0.0537859	0.163	0.187	1
KCTD17	0.486183	0.014835	0.262	0.23	1
AC104389.5	0.486318	-0.0342497	0.058	0.074	1
TPMT	0.486532	0.0402475	0.442	0.396	1
KHDC1	0.486565	0.0195115	0.186	0.161	1
STK26	0.486644	0.0558934	0.122	0.105	1
GPR183	0.486697	-0.0296396	0.047	0.061	1
FAM120AOS	0.486741	0.0487824	0.355	0.33	1
EEF2KMT	0.486936	-0.0176953	0.256	0.294	1
PTPRR	0.487021	-0.0285445	0.058	0.074	1
AC009061.2	0.487021	-0.0251217	0.058	0.074	1
CASTOR1	0.487021	-0.0251217	0.058	0.074	1
KIF20B	0.487095	0.221779	0.36	0.358	1
ZNF26	0.487137	-0.0192976	0.047	0.061	1
LRRC37B	0.487137	-0.0192976	0.047	0.061	1
HIST2H2BF	0.487152	-0.0271145	0.029	0.041	1
C20orf96	0.487193	0.0290242	0.116	0.097	1
BAP1	0.487277	0.0350129	0.105	0.087	1
RELT	0.487277	0.0350129	0.105	0.087	1
MITD1	0.487297	-0.0466724	0.366	0.394	1
CLCN6	0.487393	-0.0474134	0.099	0.118	1
ARL5B	0.487744	0.0374533	0.151	0.13	1
CDK5	0.48803	-0.0427574	0.448	0.483	1
PIGT	0.488145	-0.0583537	0.558	0.581	1
DNAJA1	0.488213	0.000829841	0.948	0.974	1
SCARA3	0.48831	-0.0311774	0.105	0.125	1
MED21	0.488358	0.0403701	0.512	0.481	1
ARRDC3-AS1	0.48849	-0.0286923	0.07	0.087	1
THAP2	0.488533	0.0440612	0.169	0.146	1
PNN	0.488638	0.0658722	0.645	0.609	1
YBX1	0.488774	0.0274913	1	1	1
CDV3	0.488824	-0.0470927	0.738	0.752	1
MATN2	0.488873	-0.00268272	0.11	0.09	1
GPHN	0.489073	-0.0911147	0.355	0.379	1
DKK3	0.489132	0.0426077	0.587	0.563	1
TMF1	0.489319	0.0313232	0.622	0.57	1
YIF1A	0.489549	-0.0891794	0.919	0.921	1
QSER1	0.489575	-0.0900341	0.273	0.289	1
FAM184A	0.489829	-0.0235914	0.029	0.041	1
ZNF20	0.489829	-0.0235914	0.029	0.041	1
TMEM245	0.48997	0.0634063	0.314	0.289	1
ZFP36L2	0.490143	-0.0366953	0.221	0.248	1
VPS26B	0.49026	-0.0328976	0.227	0.256	1
LBX2	0.490307	-0.0274606	0.058	0.074	1
EVA1A	0.49034	-0.0415527	0.552	0.583	1
RNASEK	0.490435	-0.0364213	1	1	1
PRCP	0.490543	0.0800348	0.378	0.353	1
RNF150	0.490683	0.0376917	0.151	0.13	1
IGBP1	0.490935	-0.0322163	0.471	0.514	1
AC026979.2	0.491009	-0.0216908	0.058	0.074	1
PER1	0.491081	-0.00788504	0.047	0.061	1
KIF21A	0.491335	-0.00638145	0.273	0.304	1
TAOK3	0.491374	0.095755	0.616	0.593	1
LARP1B	0.491393	0.0485346	0.512	0.468	1
LRRFIP1	0.491394	0.0426724	0.901	0.88	1
EHD3	0.491537	-0.0480565	0.145	0.166	1
HACD4	0.491944	-0.0667787	0.215	0.235	1
TSC2	0.491988	-0.0143113	0.122	0.146	1
TALDO1	0.491989	-0.0152772	0.988	0.98	1
FOXJ3	0.492211	-0.0703365	0.337	0.355	1
SLC25A39	0.492264	0.0469059	0.657	0.647	1
AAK1	0.492298	-0.0306563	0.634	0.665	1
ESD	0.4923	-0.0776566	0.855	0.905	1
ARF4-AS1	0.492513	-0.0200597	0.029	0.041	1
GTF2IRD2	0.492513	-0.0200597	0.029	0.041	1
ZNF621	0.492563	-0.0286923	0.07	0.087	1
AP3D1	0.492796	-0.0882585	0.413	0.419	1
COX4I1	0.492862	-0.0149169	1	1	1
S1PR1	0.492876	0.0197008	0.134	0.113	1
HYAL3	0.492948	-0.0112207	0.087	0.107	1
CCDC24	0.492981	-0.024274	0.081	0.1	1
AFAP1	0.492988	-0.077171	0.791	0.78	1
LSAMP	0.493096	-0.0225011	0.029	0.041	1
CBX6	0.493193	0.0257705	0.18	0.156	1
SNRPF	0.493198	-0.0312463	0.977	0.962	1
OGT	0.493202	-0.0418756	0.122	0.143	1
AFG3L2	0.493483	-0.0836186	0.355	0.368	1
OXR1	0.493682	0.025793	0.448	0.417	1
TMCO3	0.493693	-0.0348909	0.471	0.522	1
COX7C	0.493763	-0.0417434	1	1	1
FNIP1	0.493907	0.0246028	0.337	0.302	1
FMNL3	0.494012	-0.0505804	0.169	0.192	1
DENND11	0.494092	-0.044374	0.064	0.079	1
DDIT3	0.494094	-0.163617	0.174	0.194	1
ROR2	0.494155	-0.0123616	0.047	0.061	1
HLA-DPA1	0.494179	-0.0203544	0.029	0.041	1
AC006504.5	0.494314	-0.024054	0.058	0.074	1
INPP4A	0.494442	-0.0345983	0.169	0.192	1
PNO1	0.494483	-0.017796	0.395	0.43	1
SMARCA4	0.494559	-0.0474134	0.523	0.555	1
KIAA2013	0.494603	0.0472565	0.39	0.358	1
IPO11	0.494752	0.025673	0.11	0.092	1
ZNF142	0.494809	0.0403701	0.087	0.072	1
ZMAT3	0.494822	-0.0717201	0.308	0.332	1
SLC25A17	0.494871	0.0321823	0.355	0.325	1
SDC1	0.495009	0.0636682	0.198	0.179	1
TTC33	0.495161	-0.0159373	0.14	0.164	1
TSGA10	0.495204	-0.0165194	0.029	0.041	1
KCNJ14	0.495204	-0.0165194	0.029	0.041	1
LAMA5	0.495204	-0.0165194	0.029	0.041	1
NGDN	0.495215	-0.0531038	0.209	0.233	1
TBC1D9B	0.495348	0.0141755	0.337	0.299	1
LINC01436	0.495478	-0.0397339	0.105	0.125	1
TRERF1	0.495479	0.050174	0.233	0.207	1
ZNF511	0.495483	0.0354114	0.75	0.678	1
HDDC2	0.495492	-0.0519831	0.75	0.762	1
CHAF1A	0.495616	-0.0366823	0.18	0.205	1
RBL1	0.495746	-0.0296836	0.256	0.284	1
EIPR1	0.495847	0.0535155	0.349	0.322	1
BTBD7	0.495855	0.0237351	0.424	0.381	1
UBE2O	0.496251	-0.0616779	0.174	0.194	1
RPA1	0.49659	-0.0033489	0.238	0.205	1
TNKS2	0.496611	-0.058909	0.355	0.386	1
GFER	0.496883	-0.0596587	0.413	0.427	1
ATP10D	0.496888	0.0491724	0.401	0.373	1
KRT7	0.497117	-0.132071	0.593	0.606	1
CTNNA1	0.497307	-0.0352884	0.721	0.729	1
RBM43	0.497307	-0.0257137	0.093	0.113	1
COG5	0.497373	0.00281966	0.401	0.43	1
RTN3	0.497517	0.0791697	0.715	0.714	1
HNRNPU	0.49756	0.0745447	0.901	0.859	1
HMOX2	0.497593	0.0253066	0.616	0.586	1
FSTL3	0.49776	0.0388315	0.564	0.532	1
PUF60	0.497798	-0.0285302	0.791	0.803	1
INPPL1	0.498103	-0.0522792	0.192	0.215	1
ALG9	0.498198	0.010813	0.157	0.133	1
AC096711.2	0.498248	-0.0386782	0.14	0.161	1
PSMD13	0.498376	-0.0168738	0.866	0.88	1
FBXO8	0.498451	-0.0386182	0.198	0.223	1
MIR3681HG	0.498499	-0.0154636	0.029	0.041	1
AC097487.1	0.498499	-0.0154636	0.029	0.041	1
MGLL	0.498646	-0.0763261	0.797	0.772	1
MOB3C	0.498742	-0.0172165	0.058	0.074	1
DST	0.498889	-0.0164936	0.924	0.913	1
SELENOT	0.498972	-0.07642	0.802	0.836	1
NFATC4	0.499056	-0.0248933	0.116	0.138	1
LINC01139	0.499102	0.03648	0.105	0.087	1
THEM4	0.499107	0.0241266	0.25	0.223	1
ZNF16	0.499285	0.0410897	0.093	0.077	1
2023-12-01	0.499287	-0.0267441	0.081	0.1	1
COPE	0.499643	-0.0433892	1	0.997	1
C1QBP	0.499822	-0.0616666	1	0.985	1
PSMG3	0.499843	0.00175521	0.355	0.317	1
KYNU	0.500069	-0.067244	0.064	0.079	1
CAMSAP1	0.500158	0.0334507	0.192	0.169	1
UBL3	0.500234	0.0313232	0.599	0.555	1
ENKD1	0.501022	0.012396	0.145	0.123	1
CCDC86	0.501066	-0.0265849	0.169	0.194	1
LYRM9	0.50121	-0.0119319	0.029	0.041	1
ATP8B3	0.50121	-0.0119319	0.029	0.041	1
MICAL3	0.501315	-0.0569623	0.279	0.304	1
SHCBP1	0.501351	0.0752709	0.297	0.276	1
ZNF426	0.501398	-0.0311774	0.11	0.13	1
SAMD9L	0.501519	0.0163064	0.227	0.199	1
INPP4B	0.501565	-0.00838175	0.541	0.573	1
ETFA	0.501595	0.0196233	0.831	0.813	1
ARPC3	0.501914	-0.0312971	1	1	1
SVIP	0.501944	0.000335471	0.558	0.517	1
CD63	0.502117	0.0342914	1	1	1
POLR3A	0.502137	-0.0520866	0.262	0.292	1
THOP1	0.502163	-0.0395048	0.233	0.258	1
TMEM263	0.502214	0.0219855	0.756	0.724	1
NDUFAF4	0.502266	-0.069311	0.517	0.535	1
VMA21	0.502279	-0.072559	0.442	0.448	1
H3F3B	0.502346	0.0271242	1	1	1
ATF1	0.502393	-0.040492	0.215	0.238	1
OTUD4	0.502469	-0.0652948	0.227	0.248	1
DCP2	0.502523	-0.03854	0.25	0.279	1
ZDHHC3	0.502577	-0.00720946	0.401	0.442	1
AR	0.502678	-0.0346423	0.174	0.197	1
UAP1	0.502806	-0.0522792	0.762	0.77	1
ATF2	0.502814	-0.0438914	0.267	0.292	1
PMS2	0.502838	0.0381351	0.209	0.187	1
SPATA33	0.502864	-0.0465655	0.174	0.197	1
CCDC115	0.502951	-0.0233482	0.151	0.176	1
C18orf21	0.50298	-0.0325471	0.157	0.182	1
PHACTR4	0.503162	0.101344	0.5	0.496	1
PDXP	0.5032	-0.0267441	0.174	0.199	1
APBB1IP	0.503484	0.0584436	0.488	0.473	1
DDX27	0.50356	0.071866	0.477	0.458	1
BMS1	0.503562	0.0592292	0.465	0.45	1
TANC2	0.503735	0.032365	0.587	0.54	1
HHIP	0.503782	-0.11209	0.547	0.575	1
ATG4B	0.503911	0.0183393	0.279	0.251	1
DSCR8	0.504097	0.0411997	0.797	0.77	1
AC112721.1	0.504141	0.0529702	0.25	0.225	1
REXO4	0.504403	0.0631043	0.279	0.256	1
GSTA4	0.504646	0.0294818	0.244	0.217	1
LRRK1	0.504699	-0.010331	0.262	0.228	1
PDXDC1	0.504787	0.0319645	0.424	0.371	1
P3H1	0.504874	-0.041902	0.308	0.332	1
FUT10	0.50489	0.017921	0.192	0.166	1
FBXL20	0.504924	-0.0714207	0.192	0.212	1
AL513166.1	0.504986	0.0172059	0.14	0.118	1
DCTPP1	0.505032	-0.0715797	0.523	0.56	1
INTS3	0.505458	0.0434962	0.18	0.159	1
MYBBP1A	0.505582	-0.0243072	0.145	0.169	1
RAI1	0.505585	-0.0246933	0.174	0.199	1
RNF152	0.505588	0.0297854	0.11	0.092	1
CSPG4	0.505591	0.0337733	0.215	0.192	1
RANBP10	0.505733	0.0301018	0.093	0.077	1
MEF2A	0.505829	-0.0180568	0.494	0.519	1
EIF4B	0.505864	-0.00698532	0.692	0.714	1
ATXN2L	0.5059	-0.0266097	0.326	0.353	1
ZFC3H1	0.505947	0.0377494	0.419	0.399	1
MARF1	0.506019	-0.0335454	0.145	0.169	1
HAUS1	0.506072	0.0823322	0.471	0.453	1
PIK3CB	0.506316	-0.0614005	0.221	0.243	1
POLG2	0.506331	0.0203732	0.163	0.141	1
NDRG3	0.506365	0.0395967	0.238	0.212	1
LINC00685	0.506532	-0.0127772	0.058	0.074	1
PARP6	0.506538	0.0215297	0.11	0.092	1
RAB3B	0.506595	0.086474	0.779	0.752	1
EFNA5	0.506615	-0.0567946	0.157	0.176	1
B4GAT1	0.50667	0.0239372	0.215	0.189	1
RPL34-AS1	0.506824	0.0319512	0.023	0.015	1
CISD2	0.50714	-0.0210161	0.785	0.831	1
KRT10	0.507168	-0.0427719	1	0.997	1
GSTM1	0.507212	-0.0249111	0.041	0.054	1
WDR81	0.507212	-0.0249111	0.041	0.054	1
AC099343.3	0.507212	-0.0283917	0.041	0.054	1
RBM15B	0.507544	-0.0396417	0.163	0.187	1
SOS2	0.507565	-0.0402389	0.285	0.312	1
MRPL42	0.507628	-0.0503874	0.634	0.657	1
PDZD8	0.507684	0.0391547	0.256	0.23	1
DDX24	0.507704	-0.0311367	0.762	0.777	1
ST3GAL4	0.507931	-0.0638904	0.203	0.225	1
KCTD18	0.508328	0.0419403	0.122	0.105	1
XPO4	0.508526	-0.0653774	0.192	0.21	1
EML1	0.508622	-0.028511	0.157	0.182	1
COX10-AS1	0.508632	-0.0209657	0.128	0.151	1
USF3	0.508656	0.0179816	0.174	0.151	1
FAM107B	0.508754	-0.0688042	0.297	0.32	1
KATNA1	0.508914	-0.0421254	0.273	0.297	1
RBCK1	0.508914	-0.0516563	0.628	0.632	1
BDKRB2	0.509169	0.0206009	0.116	0.097	1
ELF3	0.509179	0.0193704	0.023	0.015	1
PDE1A	0.509179	0.0274983	0.023	0.015	1
GPR87	0.509179	0.0193704	0.023	0.015	1
AC114316.1	0.509179	0.0193704	0.023	0.015	1
KIF5A	0.509179	0.0193704	0.023	0.015	1
ZFP28	0.509179	0.0193704	0.023	0.015	1
CHMP7	0.509201	0.0303314	0.192	0.169	1
HAUS8	0.509241	-0.034767	0.192	0.217	1
MBD6	0.509432	-0.0277846	0.099	0.118	1
TMBIM4	0.50944	-0.0351556	0.884	0.88	1
PRKACB	0.509496	0.0472565	0.448	0.404	1
TRPC1	0.50958	-0.0586586	0.331	0.366	1
FAM87B	0.509644	-0.00368505	0	0.003	1
PERM1	0.509644	-0.00368505	0	0.003	1
AL645608.7	0.509644	-0.00368505	0	0.003	1
TNFRSF4	0.509644	-0.00368505	0	0.003	1
ATAD3C	0.509644	-0.00368505	0	0.003	1
CFAP74	0.509644	-0.00368505	0	0.003	1
AL590822.2	0.509644	-0.00368505	0	0.003	1
PRKCZ-AS1	0.509644	-0.00368505	0	0.003	1
TTC34	0.509644	-0.00368505	0	0.003	1
CCDC27	0.509644	-0.00368505	0	0.003	1
LINC00337	0.509644	-0.00368505	0	0.003	1
AL512330.1	0.509644	-0.00368505	0	0.003	1
Z98884.2	0.509644	-0.00368505	0	0.003	1
AL034417.3	0.509644	-0.00368505	0	0.003	1
AL357140.4	0.509644	-0.00368505	0	0.003	1
MASP2	0.509644	-0.00368505	0	0.003	1
ANGPTL7	0.509644	-0.00368505	0	0.003	1
KAZN-AS1	0.509644	-0.00368505	0	0.003	1
CELA2B	0.509644	-0.00368505	0	0.003	1
AL121992.1	0.509644	-0.00368505	0	0.003	1
AL451042.2	0.509644	-0.00368505	0	0.003	1
PADI3	0.509644	-0.00368505	0	0.003	1
PADI4	0.509644	-0.00368505	0	0.003	1
UBXN10-AS1	0.509644	-0.00368505	0	0.003	1
VWA5B1	0.509644	-0.00368505	0	0.003	1
LINC02596	0.509644	-0.00368505	0	0.003	1
RAP1GAP	0.509644	-0.00368505	0	0.003	1
GRHL3	0.509644	-0.00368505	0	0.003	1
AL445648.1	0.509644	-0.00368505	0	0.003	1
MAN1C1	0.509644	-0.00368505	0	0.003	1
AL033528.2	0.509644	-0.00368505	0	0.003	1
FAM110D	0.509644	-0.00368505	0	0.003	1
AL512408.1	0.509644	-0.00368505	0	0.003	1
FCN3	0.509644	-0.00368505	0	0.003	1
LINC02574	0.509644	-0.00368505	0	0.003	1
AL020997.4	0.509644	-0.00368505	0	0.003	1
AL357500.1	0.509644	-0.00368505	0	0.003	1
AC092265.1	0.509644	-0.00368505	0	0.003	1
MATN1-AS1	0.509644	-0.00368505	0	0.003	1
AC114488.2	0.509644	-0.00368505	0	0.003	1
AL354919.1	0.509644	-0.00368505	0	0.003	1
CSMD2	0.509644	-0.00736071	0	0.003	1
AL139286.3	0.509644	-0.00368505	0	0.003	1
AL591845.1	0.509644	-0.00368505	0	0.003	1
AL513220.1	0.509644	-0.00368505	0	0.003	1
MIR3659HG	0.509644	-0.00368505	0	0.003	1
MYCL	0.509644	-0.00368505	0	0.003	1
AL033527.2	0.509644	-0.00368505	0	0.003	1
TMCO2	0.509644	-0.00368505	0	0.003	1
RIMS3	0.509644	-0.00368505	0	0.003	1
AC093151.2	0.509644	-0.00368505	0	0.003	1
TMEM269	0.509644	-0.00368505	0	0.003	1
ARTN	0.509644	-0.00368505	0	0.003	1
LINC01144	0.509644	-0.00368505	0	0.003	1
MKNK1-AS1	0.509644	-0.00368505	0	0.003	1
TAL1	0.509644	-0.00368505	0	0.003	1
AL050343.2	0.509644	-0.00368505	0	0.003	1
AL606760.3	0.509644	-0.00368505	0	0.003	1
AL357673.2	0.509644	-0.00368505	0	0.003	1
MIR4422HG	0.509644	-0.00368505	0	0.003	1
AL136985.3	0.509644	-0.00368505	0	0.003	1
ANGPTL3	0.509644	-0.00368505	0	0.003	1
FOXD3-AS1	0.509644	-0.00368505	0	0.003	1
DLEU2L	0.509644	-0.00368505	0	0.003	1
LINC01359	0.509644	-0.00368505	0	0.003	1
IL23R	0.509644	-0.00368505	0	0.003	1
DEPDC1-AS1	0.509644	-0.00368505	0	0.003	1
AL359894.1	0.509644	-0.00368505	0	0.003	1
AL158840.1	0.509644	-0.00368505	0	0.003	1
ZRANB2-AS1	0.509644	-0.00368505	0	0.003	1
AC117944.1	0.509644	-0.00368505	0	0.003	1
CLCA2	0.509644	-0.00368505	0	0.003	1
CLCA1	0.509644	-0.00368505	0	0.003	1
AL596214.1	0.509644	-0.00368505	0	0.003	1
AC099568.2	0.509644	-0.00368505	0	0.003	1
AC098656.1	0.509644	-0.00736071	0	0.003	1
ABCA4	0.509644	-0.00368505	0	0.003	1
AC092802.4	0.509644	-0.00368505	0	0.003	1
LRRC39	0.509644	-0.00368505	0	0.003	1
LINC01349	0.509644	-0.00368505	0	0.003	1
VCAM1	0.509644	-0.00368505	0	0.003	1
COL11A1	0.509644	-0.00368505	0	0.003	1
FNDC7	0.509644	-0.00368505	0	0.003	1
MYBPHL	0.509644	-0.00368505	0	0.003	1
AL360270.3	0.509644	-0.00368505	0	0.003	1
PIFO	0.509644	-0.00368505	0	0.003	1
TMIGD3	0.509644	-0.00368505	0	0.003	1
TAFA3	0.509644	-0.00368505	0	0.003	1
HIPK1-AS1	0.509644	-0.00368505	0	0.003	1
AL445231.1	0.509644	-0.00368505	0	0.003	1
SPAG17	0.509644	-0.00736071	0	0.003	1
TBX15	0.509644	-0.00368505	0	0.003	1
AC244453.3	0.509644	-0.00368505	0	0.003	1
AL592494.2	0.509644	-0.00368505	0	0.003	1
AC244394.2	0.509644	-0.00736071	0	0.003	1
AC239803.1	0.509644	-0.00368505	0	0.003	1
NOTCH2NLB	0.509644	-0.00368505	0	0.003	1
AL391335.1	0.509644	-0.00368505	0	0.003	1
RIIAD1	0.509644	-0.00368505	0	0.003	1
AL450992.1	0.509644	-0.00368505	0	0.003	1
FLG	0.509644	-0.00368505	0	0.003	1
LCE4A	0.509644	-0.00368505	0	0.003	1
S100A14	0.509644	-0.00368505	0	0.003	1
AL358472.5	0.509644	-0.00368505	0	0.003	1
DCST2	0.509644	-0.00368505	0	0.003	1
HAPLN2	0.509644	-0.00368505	0	0.003	1
CADM3	0.509644	-0.00368505	0	0.003	1
VSIG8	0.509644	-0.00368505	0	0.003	1
AL121987.2	0.509644	-0.00368505	0	0.003	1
AL139011.1	0.509644	-0.00368505	0	0.003	1
AL354714.1	0.509644	-0.00736071	0	0.003	1
AL591806.1	0.509644	-0.00368505	0	0.003	1
AL357568.2	0.509644	-0.00368505	0	0.003	1
AL451050.2	0.509644	-0.00368505	0	0.003	1
RCSD1	0.509644	-0.00368505	0	0.003	1
AL135926.2	0.509644	-0.00368505	0	0.003	1
SELE	0.509644	-0.00368505	0	0.003	1
C1orf105	0.509644	-0.00368505	0	0.003	1
ASTN1	0.509644	-0.00368505	0	0.003	1
BRINP2	0.509644	-0.00368505	0	0.003	1
TDRD5	0.509644	-0.00368505	0	0.003	1
AL355482.1	0.509644	-0.00368505	0	0.003	1
LAMC1-AS1	0.509644	-0.00368505	0	0.003	1
SMG7-AS1	0.509644	-0.00368505	0	0.003	1
AL713852.1	0.509644	-0.00368505	0	0.003	1
AL133383.1	0.509644	-0.00368505	0	0.003	1
BRINP3	0.509644	-0.00368505	0	0.003	1
LINC01351	0.509644	-0.00368505	0	0.003	1
AL391645.1	0.509644	-0.00368505	0	0.003	1
AL157402.2	0.509644	-0.00368505	0	0.003	1
LINC02789	0.509644	-0.00368505	0	0.003	1
GPR37L1	0.509644	-0.00368505	0	0.003	1
PTPN7	0.509644	-0.00368505	0	0.003	1
SYT2	0.509644	-0.00368505	0	0.003	1
AC104463.2	0.509644	-0.00368505	0	0.003	1
LAX1	0.509644	-0.00368505	0	0.003	1
AL592146.2	0.509644	-0.00368505	0	0.003	1
AC119673.2	0.509644	-0.00368505	0	0.003	1
AC244034.2	0.509644	-0.00368505	0	0.003	1
C1orf116	0.509644	-0.00368505	0	0.003	1
CR1	0.509644	-0.00368505	0	0.003	1
LINC02773	0.509644	-0.00368505	0	0.003	1
PROX1	0.509644	-0.00368505	0	0.003	1
USH2A	0.509644	-0.00368505	0	0.003	1
AC096642.1	0.509644	-0.00736071	0	0.003	1
LINC01655	0.509644	-0.00368505	0	0.003	1
AL596330.2	0.509644	-0.00368505	0	0.003	1
AL391811.1	0.509644	-0.00368505	0	0.003	1
AL512343.2	0.509644	-0.00368505	0	0.003	1
LINC01641	0.509644	-0.00368505	0	0.003	1
PRSS38	0.509644	-0.00368505	0	0.003	1
AL136379.1	0.509644	-0.00368505	0	0.003	1
OBSCN-AS1	0.509644	-0.00368505	0	0.003	1
AL139288.1	0.509644	-0.00368505	0	0.003	1
LINC01354	0.509644	-0.00368505	0	0.003	1
AL391832.4	0.509644	-0.00368505	0	0.003	1
AL732292.2	0.509644	-0.00368505	0	0.003	1
MTRNR2L11	0.509644	-0.00368505	0	0.003	1
AL359918.2	0.509644	-0.00368505	0	0.003	1
AL359764.1	0.509644	-0.00368505	0	0.003	1
LINC02774	0.509644	-0.00368505	0	0.003	1
C1orf100	0.509644	-0.00368505	0	0.003	1
AL356512.1	0.509644	-0.00368505	0	0.003	1
KIF26B-AS1	0.509644	-0.00368505	0	0.003	1
AC118555.1	0.509644	-0.00368505	0	0.003	1
OR1C1	0.509644	-0.00368505	0	0.003	1
OR2T8	0.509644	-0.00368505	0	0.003	1
OR2M3	0.509644	-0.00368505	0	0.003	1
AC116609.3	0.509644	-0.00368505	0	0.003	1
AC105450.1	0.509644	-0.00368505	0	0.003	1
LINC01250	0.509644	-0.00368505	0	0.003	1
COLEC11	0.509644	-0.00368505	0	0.003	1
RNF144A	0.509644	-0.00368505	0	0.003	1
LINC01954	0.509644	-0.00368505	0	0.003	1
LINC00570	0.509644	-0.00368505	0	0.003	1
AC106875.1	0.509644	-0.00368505	0	0.003	1
AC008278.2	0.509644	-0.00368505	0	0.003	1
LINC00954	0.509644	-0.00368505	0	0.003	1
AC079145.1	0.509644	-0.00368505	0	0.003	1
LAPTM4A-DT	0.509644	-0.00368505	0	0.003	1
AC023137.1	0.509644	-0.00368505	0	0.003	1
AC012065.3	0.509644	-0.00368505	0	0.003	1
AC096570.1	0.509644	-0.00368505	0	0.003	1
AC011239.1	0.509644	-0.00368505	0	0.003	1
AC013472.2	0.509644	-0.00368505	0	0.003	1
AC013403.2	0.509644	-0.00368505	0	0.003	1
TRIM54	0.509644	-0.00368505	0	0.003	1
C2orf16	0.509644	-0.00368505	0	0.003	1
LINC01460	0.509644	-0.00368505	0	0.003	1
LINC00211	0.509644	-0.00368505	0	0.003	1
AC007317.1	0.509644	-0.00368505	0	0.003	1
AC007317.2	0.509644	-0.00368505	0	0.003	1
ABCG5	0.509644	-0.00368505	0	0.003	1
SLC3A1	0.509644	-0.00368505	0	0.003	1
LINC01121	0.509644	-0.00368505	0	0.003	1
KCNK12	0.509644	-0.00368505	0	0.003	1
LHCGR	0.509644	-0.00368505	0	0.003	1
AC010967.1	0.509644	-0.00368505	0	0.003	1
GPR75	0.509644	-0.00368505	0	0.003	1
AC011306.1	0.509644	-0.00368505	0	0.003	1
AC007250.1	0.509644	-0.00368505	0	0.003	1
LINC01793	0.509644	-0.00368505	0	0.003	1
AC007179.1	0.509644	-0.00368505	0	0.003	1
AC007381.1	0.509644	-0.00368505	0	0.003	1
AC016747.2	0.509644	-0.00368505	0	0.003	1
AC016747.3	0.509644	-0.00368505	0	0.003	1
AC107081.4	0.509644	-0.00368505	0	0.003	1
AC093159.1	0.509644	-0.00368505	0	0.003	1
AC092155.1	0.509644	-0.00368505	0	0.003	1
AC008074.2	0.509644	-0.00368505	0	0.003	1
AC012370.2	0.509644	-0.00368505	0	0.003	1
LINC01799	0.509644	-0.00368505	0	0.003	1
LINC02831	0.509644	-0.00368505	0	0.003	1
AC007881.3	0.509644	-0.00368505	0	0.003	1
AC074008.1	0.509644	-0.00368505	0	0.003	1
AC073046.4	0.509644	-0.00368505	0	0.003	1
AC073046.1	0.509644	-0.00368505	0	0.003	1
TLX2	0.509644	-0.00368505	0	0.003	1
M1AP	0.509644	-0.00368505	0	0.003	1
AC012494.1	0.509644	-0.00368505	0	0.003	1
AC098817.1	0.509644	-0.00368505	0	0.003	1
TCF7L1-IT1	0.509644	-0.00368505	0	0.003	1
AC105053.1	0.509644	-0.00368505	0	0.003	1
REEP1	0.509644	-0.00368505	0	0.003	1
PLGLB1	0.509644	-0.00368505	0	0.003	1
TEX37	0.509644	-0.00368505	0	0.003	1
AC009237.14	0.509644	-0.00368505	0	0.003	1
ZAP70	0.509644	-0.00368505	0	0.003	1
VWA3B	0.509644	-0.00368505	0	0.003	1
AC010978.1	0.509644	-0.00368505	0	0.003	1
CD8B2	0.509644	-0.00368505	0	0.003	1
AC011753.2	0.509644	-0.00368505	0	0.003	1
LIMS4	0.509644	-0.00368505	0	0.003	1
ACOXL	0.509644	-0.00368505	0	0.003	1
IL36B	0.509644	-0.00368505	0	0.003	1
AC104653.2	0.509644	-0.00368505	0	0.003	1
MARCO	0.509644	-0.00368505	0	0.003	1
TFCP2L1	0.509644	-0.00368505	0	0.003	1
AC012508.1	0.509644	-0.00368505	0	0.003	1
AC010976.2	0.509644	-0.00368505	0	0.003	1
ARHGEF4	0.509644	-0.00368505	0	0.003	1
POTEE	0.509644	-0.00368505	0	0.003	1
AC073869.3	0.509644	-0.00368505	0	0.003	1
AC010974.1	0.509644	-0.00368505	0	0.003	1
AC079584.1	0.509644	-0.00368505	0	0.003	1
AC012066.2	0.509644	-0.00368505	0	0.003	1
AC013731.1	0.509644	-0.00368505	0	0.003	1
SLC4A10	0.509644	-0.00368505	0	0.003	1
TTC21B-AS1	0.509644	-0.00368505	0	0.003	1
ABCB11	0.509644	-0.00368505	0	0.003	1
LRP2	0.509644	-0.00736071	0	0.003	1
MYO3B	0.509644	-0.00368505	0	0.003	1
DLX2-DT	0.509644	-0.00368505	0	0.003	1
AC104088.2	0.509644	-0.00368505	0	0.003	1
AC092162.2	0.509644	-0.00368505	0	0.003	1
AC074286.1	0.509644	-0.00368505	0	0.003	1
AC064871.2	0.509644	-0.00368505	0	0.003	1
AC009315.1	0.509644	-0.00368505	0	0.003	1
FSIP2-AS1	0.509644	-0.00368505	0	0.003	1
AC006460.1	0.509644	-0.00368505	0	0.003	1
AC098617.1	0.509644	-0.00368505	0	0.003	1
LINC01827	0.509644	-0.00368505	0	0.003	1
AC097717.1	0.509644	-0.00368505	0	0.003	1
AC007736.1	0.509644	-0.00368505	0	0.003	1
AC007879.2	0.509644	-0.00368505	0	0.003	1
AC096772.1	0.509644	-0.00368505	0	0.003	1
AC083900.1	0.509644	-0.00368505	0	0.003	1
UNC80	0.509644	-0.00368505	0	0.003	1
AC079610.2	0.509644	-0.00368505	0	0.003	1
VWC2L	0.509644	-0.00368505	0	0.003	1
AC012462.1	0.509644	-0.00368505	0	0.003	1
AC012668.3	0.509644	-0.00368505	0	0.003	1
GPBAR1	0.509644	-0.00368505	0	0.003	1
CATIP-AS1	0.509644	-0.00368505	0	0.003	1
SLC23A3	0.509644	-0.00368505	0	0.003	1
AC053503.1	0.509644	-0.00368505	0	0.003	1
AC073641.1	0.509644	-0.00368505	0	0.003	1
SLC16A14	0.509644	-0.00368505	0	0.003	1
AC010149.1	0.509644	-0.00368505	0	0.003	1
SPATA3-AS1	0.509644	-0.00368505	0	0.003	1
AC017104.3	0.509644	-0.00368505	0	0.003	1
AC073476.3	0.509644	-0.00368505	0	0.003	1
AC112715.1	0.509644	-0.00368505	0	0.003	1
KLHL30	0.509644	-0.00368505	0	0.003	1
CROCC2	0.509644	-0.00368505	0	0.003	1
AC005237.1	0.509644	-0.00368505	0	0.003	1
AC133528.1	0.509644	-0.00368505	0	0.003	1
LINC01238.1	0.509644	-0.00368505	0	0.003	1
LINC01266	0.509644	-0.00368505	0	0.003	1
CNTN4	0.509644	-0.00368505	0	0.003	1
GRM7	0.509644	-0.00368505	0	0.003	1
AC023481.1	0.509644	-0.00368505	0	0.003	1
SRGAP3	0.509644	-0.00368505	0	0.003	1
AC026191.1	0.509644	-0.00368505	0	0.003	1
CPNE9	0.509644	-0.00736071	0	0.003	1
CIDEC	0.509644	-0.00368505	0	0.003	1
AC018809.1	0.509644	-0.00368505	0	0.003	1
SLC6A11	0.509644	-0.00368505	0	0.003	1
SLC6A1	0.509644	-0.00368505	0	0.003	1
WNT7A	0.509644	-0.00736071	0	0.003	1
GRIP2	0.509644	-0.00368505	0	0.003	1
DAZL	0.509644	-0.0219704	0	0.003	1
AC099753.1	0.509644	-0.00368505	0	0.003	1
UBE2E1-AS1	0.509644	-0.00368505	0	0.003	1
LINC01980	0.509644	-0.00368505	0	0.003	1
AC096921.2	0.509644	-0.00368505	0	0.003	1
LINC02033	0.509644	-0.00368505	0	0.003	1
VILL	0.509644	-0.00368505	0	0.003	1
DLEC1	0.509644	-0.00368505	0	0.003	1
SCN10A	0.509644	-0.00368505	0	0.003	1
AC092053.3	0.509644	-0.00368505	0	0.003	1
LINC02158	0.509644	-0.00368505	0	0.003	1
SNRK-AS1	0.509644	-0.00368505	0	0.003	1
TGM4	0.509644	-0.00368505	0	0.003	1
MST1	0.509644	-0.00736071	0	0.003	1
MST1R	0.509644	-0.011027	0	0.003	1
AC115284.3	0.509644	-0.00368505	0	0.003	1
ITIH4	0.509644	-0.00368505	0	0.003	1
ASB14	0.509644	-0.00368505	0	0.003	1
AC137936.1	0.509644	-0.00368505	0	0.003	1
DNASE1L3	0.509644	-0.00368505	0	0.003	1
AC126121.3	0.509644	-0.00368505	0	0.003	1
LINC00877	0.509644	-0.00368505	0	0.003	1
AC104435.2	0.509644	-0.00368505	0	0.003	1
AC107302.2	0.509644	-0.00368505	0	0.003	1
AC023503.1	0.509644	-0.00368505	0	0.003	1
LINC00971	0.509644	-0.00368505	0	0.003	1
CADM2	0.509644	-0.00368505	0	0.003	1
AC110491.3	0.509644	-0.00368505	0	0.003	1
OR5H6	0.509644	-0.00368505	0	0.003	1
AC021660.2	0.509644	-0.00368505	0	0.003	1
AC069222.1	0.509644	-0.00368505	0	0.003	1
LINC02042	0.509644	-0.00368505	0	0.003	1
AC074044.1	0.509644	-0.00368505	0	0.003	1
SIDT1	0.509644	-0.00368505	0	0.003	1
ZBTB20-AS2	0.509644	-0.00368505	0	0.003	1
CD80	0.509644	-0.00368505	0	0.003	1
NR1I2	0.509644	-0.00368505	0	0.003	1
AC072026.2	0.509644	-0.00368505	0	0.003	1
ARGFX	0.509644	-0.00368505	0	0.003	1
FBXO40	0.509644	-0.00736071	0	0.003	1
SLC15A2	0.509644	-0.00368505	0	0.003	1
CD86	0.509644	-0.00368505	0	0.003	1
AC096861.2	0.509644	-0.00368505	0	0.003	1
AC117488.1	0.509644	-0.00368505	0	0.003	1
ALG1L	0.509644	-0.00368505	0	0.003	1
AC079848.1	0.509644	-0.00368505	0	0.003	1
KLF15	0.509644	-0.00736071	0	0.003	1
CFAP100	0.509644	-0.00368505	0	0.003	1
AL449214.1	0.509644	-0.00368505	0	0.003	1
AC080005.1	0.509644	-0.00368505	0	0.003	1
EFCAB12	0.509644	-0.00368505	0	0.003	1
LINC02014	0.509644	-0.00368505	0	0.003	1
AC130888.1	0.509644	-0.00368505	0	0.003	1
AC010207.1	0.509644	-0.00368505	0	0.003	1
AC072039.2	0.509644	-0.00368505	0	0.003	1
AC055758.2	0.509644	-0.00368505	0	0.003	1
AC069410.1	0.509644	-0.00368505	0	0.003	1
CPA3	0.509644	-0.00368505	0	0.003	1
WWTR1-IT1	0.509644	-0.00368505	0	0.003	1
CLRN1-AS1	0.509644	-0.00368505	0	0.003	1
LINC02006	0.509644	-0.00368505	0	0.003	1
C3orf79	0.509644	-0.00368505	0	0.003	1
AC104472.4	0.509644	-0.00368505	0	0.003	1
AC080013.5	0.509644	-0.00368505	0	0.003	1
LINC02067	0.509644	-0.00368505	0	0.003	1
AC112770.1	0.509644	-0.00368505	0	0.003	1
SERPINI2	0.509644	-0.00368505	0	0.003	1
AC078795.1	0.509644	-0.00368505	0	0.003	1
SLC7A14	0.509644	-0.00368505	0	0.003	1
AC061708.1	0.509644	-0.00368505	0	0.003	1
SLC2A2	0.509644	-0.00368505	0	0.003	1
TMEM212-AS1	0.509644	-0.00368505	0	0.003	1
SPATA16	0.509644	-0.00368505	0	0.003	1
NLGN1-AS1	0.509644	-0.00368505	0	0.003	1
TBL1XR1-AS1	0.509644	-0.00368505	0	0.003	1
AC076966.2	0.509644	-0.00368505	0	0.003	1
LINC02053	0.509644	-0.00368505	0	0.003	1
AC092953.2	0.509644	-0.00368505	0	0.003	1
HTR3C	0.509644	-0.00368505	0	0.003	1
AC131235.3	0.509644	-0.00736071	0	0.003	1
AC131235.2	0.509644	-0.00368505	0	0.003	1
ECE2	0.509644	-0.00368505	0	0.003	1
LIPH	0.509644	-0.00368505	0	0.003	1
AC112907.3	0.509644	-0.00368505	0	0.003	1
RTP4	0.509644	-0.00368505	0	0.003	1
AC073365.1	0.509644	-0.00368505	0	0.003	1
LINC00887	0.509644	-0.00368505	0	0.003	1
AC108676.1	0.509644	-0.00368505	0	0.003	1
FAM43A	0.509644	-0.00368505	0	0.003	1
ACAP2-IT1	0.509644	-0.00368505	0	0.003	1
MUC20	0.509644	-0.00368505	0	0.003	1
LINC01983	0.509644	-0.00368505	0	0.003	1
AC124944.3	0.509644	-0.00368505	0	0.003	1
AC024560.3	0.509644	-0.00368505	0	0.003	1
CPLX1	0.509644	-0.00368505	0	0.003	1
SLC26A1	0.509644	-0.00368505	0	0.003	1
FGFR3	0.509644	-0.00368505	0	0.003	1
LINC01587	0.509644	-0.00368505	0	0.003	1
AC097382.2	0.509644	-0.00368505	0	0.003	1
AFAP1-AS1	0.509644	-0.00368505	0	0.003	1
AC007370.2	0.509644	-0.00368505	0	0.003	1
AC006445.3	0.509644	-0.00368505	0	0.003	1
NKX3-2	0.509644	-0.00368505	0	0.003	1
LINC01182	0.509644	-0.00368505	0	0.003	1
AC006296.3	0.509644	-0.00368505	0	0.003	1
CPEB2-DT	0.509644	-0.00368505	0	0.003	1
C1QTNF7	0.509644	-0.00368505	0	0.003	1
AC093898.1	0.509644	-0.00368505	0	0.003	1
AC097512.1	0.509644	-0.00368505	0	0.003	1
AC092440.1	0.509644	-0.00368505	0	0.003	1
AC093607.1	0.509644	-0.00368505	0	0.003	1
AC098595.1	0.509644	-0.00368505	0	0.003	1
AC116611.1	0.509644	-0.00736071	0	0.003	1
AC022463.1	0.509644	-0.00368505	0	0.003	1
LINC01258	0.509644	-0.00368505	0	0.003	1
TLR10	0.509644	-0.00368505	0	0.003	1
UCHL1-AS1	0.509644	-0.00368505	0	0.003	1
DCAF4L1	0.509644	-0.00368505	0	0.003	1
BEND4	0.509644	-0.00368505	0	0.003	1
GRXCR1	0.509644	-0.00368505	0	0.003	1
AC096586.1	0.509644	-0.00368505	0	0.003	1
AC107398.5	0.509644	-0.00368505	0	0.003	1
AC107068.1	0.509644	-0.00368505	0	0.003	1
OCIAD1-AS1	0.509644	-0.00368505	0	0.003	1
AC027271.1	0.509644	-0.00368505	0	0.003	1
AC097522.2	0.509644	-0.00368505	0	0.003	1
AC105384.1	0.509644	-0.00368505	0	0.003	1
AC110792.4	0.509644	-0.00368505	0	0.003	1
AC024243.1	0.509644	-0.00736071	0	0.003	1
AC069307.1	0.509644	-0.00368505	0	0.003	1
AC111197.1	0.509644	-0.00368505	0	0.003	1
AC104137.1	0.509644	-0.00368505	0	0.003	1
AC110809.1	0.509644	-0.00368505	0	0.003	1
TMPRSS11D	0.509644	-0.00368505	0	0.003	1
TMPRSS11A	0.509644	-0.00368505	0	0.003	1
STATH	0.509644	-0.00736071	0	0.003	1
AC096759.2	0.509644	-0.00368505	0	0.003	1
ODAPH	0.509644	-0.00368505	0	0.003	1
PPEF2	0.509644	-0.00368505	0	0.003	1
CXCL11	0.509644	-0.00368505	0	0.003	1
NAA11	0.509644	-0.00368505	0	0.003	1
SLC10A6	0.509644	-0.00368505	0	0.003	1
MEPE	0.509644	-0.00368505	0	0.003	1
AC096746.1	0.509644	-0.00736071	0	0.003	1
AC004067.1	0.509644	-0.00368505	0	0.003	1
AC083795.2	0.509644	-0.00368505	0	0.003	1
AC109347.1	0.509644	-0.00368505	0	0.003	1
NEUROG2	0.509644	-0.00368505	0	0.003	1
LINC01378	0.509644	-0.00368505	0	0.003	1
LINC01091	0.509644	-0.00368505	0	0.003	1
AC097462.3	0.509644	-0.00368505	0	0.003	1
LINC02377	0.509644	-0.00368505	0	0.003	1
AC093916.1	0.509644	-0.00368505	0	0.003	1
AC015631.1	0.509644	-0.00368505	0	0.003	1
LINC00613	0.509644	-0.00368505	0	0.003	1
SMARCA5-AS1	0.509644	-0.00368505	0	0.003	1
LINC02507	0.509644	-0.00368505	0	0.003	1
AC093835.1	0.509644	-0.00368505	0	0.003	1
AC069272.1	0.509644	-0.00368505	0	0.003	1
AC095055.1	0.509644	-0.00368505	0	0.003	1
AC106865.2	0.509644	-0.00368505	0	0.003	1
TLR2	0.509644	-0.00368505	0	0.003	1
AC097467.3	0.509644	-0.00368505	0	0.003	1
AC104407.1	0.509644	-0.00368505	0	0.003	1
NPY2R	0.509644	-0.00368505	0	0.003	1
FSTL5	0.509644	-0.00368505	0	0.003	1
AC093788.1	0.509644	-0.00368505	0	0.003	1
LINC01179	0.509644	-0.00368505	0	0.003	1
AC068989.1	0.509644	-0.00368505	0	0.003	1
LINC02431	0.509644	-0.00368505	0	0.003	1
AC022325.2	0.509644	-0.00368505	0	0.003	1
AC108169.1	0.509644	-0.00368505	0	0.003	1
LINC00290	0.509644	-0.00368505	0	0.003	1
AC084741.1	0.509644	-0.00368505	0	0.003	1
AC079766.1	0.509644	-0.00368505	0	0.003	1
WWC2-AS1	0.509644	-0.00368505	0	0.003	1
ENPP6	0.509644	-0.00368505	0	0.003	1
MTNR1A	0.509644	-0.00368505	0	0.003	1
AC110772.2	0.509644	-0.00368505	0	0.003	1
LINC02515	0.509644	-0.00368505	0	0.003	1
AC093763.1	0.509644	-0.00368505	0	0.003	1
SLC9A3	0.509644	-0.00368505	0	0.003	1
ZDHHC11	0.509644	-0.00368505	0	0.003	1
AC114291.2	0.509644	-0.00368505	0	0.003	1
LINC01511	0.509644	-0.00736071	0	0.003	1
LINC01019	0.509644	-0.00368505	0	0.003	1
ADCY2	0.509644	-0.00368505	0	0.003	1
AC025174.1	0.509644	-0.00368505	0	0.003	1
AC106771.1	0.509644	-0.00368505	0	0.003	1
AC016576.1	0.509644	-0.00368505	0	0.003	1
AC010491.2	0.509644	-0.00368505	0	0.003	1
AC093274.1	0.509644	-0.00368505	0	0.003	1
AC113355.1	0.509644	-0.00368505	0	0.003	1
AC034231.1	0.509644	-0.00368505	0	0.003	1
UGT3A2	0.509644	-0.00368505	0	0.003	1
AC034226.1	0.509644	-0.00368505	0	0.003	1
CCL28	0.509644	-0.00368505	0	0.003	1
AC025175.1	0.509644	-0.00368505	0	0.003	1
AC034238.1	0.509644	-0.00368505	0	0.003	1
DDX4	0.509644	-0.00368505	0	0.003	1
PART1	0.509644	-0.00736071	0	0.003	1
LINC02242	0.509644	-0.00368505	0	0.003	1
AC106798.1	0.509644	-0.00368505	0	0.003	1
FOXD1-AS1	0.509644	-0.00368505	0	0.003	1
AC010501.2	0.509644	-0.00368505	0	0.003	1
AC116337.3	0.509644	-0.00368505	0	0.003	1
GCNT4	0.509644	-0.00368505	0	0.003	1
AC010245.1	0.509644	-0.00368505	0	0.003	1
SV2C	0.509644	-0.00368505	0	0.003	1
AC026725.1	0.509644	-0.00368505	0	0.003	1
S100Z	0.509644	-0.00368505	0	0.003	1
ANKRD34B	0.509644	-0.00368505	0	0.003	1
RASGRF2	0.509644	-0.00368505	0	0.003	1
ACOT12	0.509644	-0.00368505	0	0.003	1
AC010623.1	0.509644	-0.00368505	0	0.003	1
AC026414.1	0.509644	-0.00368505	0	0.003	1
AC123595.2	0.509644	-0.00368505	0	0.003	1
AC099501.1	0.509644	-0.00368505	0	0.003	1
FAM81B	0.509644	-0.00368505	0	0.003	1
AC008592.4	0.509644	-0.00368505	0	0.003	1
AC008592.2	0.509644	-0.00368505	0	0.003	1
MIR583HG	0.509644	-0.00368505	0	0.003	1
AC008883.3	0.509644	-0.00368505	0	0.003	1
AC008948.1	0.509644	-0.00368505	0	0.003	1
SLCO4C1	0.509644	-0.00368505	0	0.003	1
LINC02115	0.509644	-0.00368505	0	0.003	1
LINC01950	0.509644	-0.00368505	0	0.003	1
AC010275.1	0.509644	-0.00368505	0	0.003	1
AC008629.1	0.509644	-0.00368505	0	0.003	1
AC113418.1	0.509644	-0.00368505	0	0.003	1
AC113349.2	0.509644	-0.00368505	0	0.003	1
AC011416.4	0.509644	-0.00368505	0	0.003	1
MEGF10	0.509644	-0.00368505	0	0.003	1
AC008591.1	0.509644	-0.00368505	0	0.003	1
GDF9	0.509644	-0.00368505	0	0.003	1
AC113410.5	0.509644	-0.00368505	0	0.003	1
FSTL4	0.509644	-0.00368505	0	0.003	1
AC109454.3	0.509644	-0.00368505	0	0.003	1
AC022092.1	0.509644	-0.00368505	0	0.003	1
TRPC7-AS1	0.509644	-0.00368505	0	0.003	1
MYOT	0.509644	-0.00368505	0	0.003	1
AC034243.1	0.509644	-0.00368505	0	0.003	1
PROB1	0.509644	-0.00368505	0	0.003	1
DND1	0.509644	-0.00368505	0	0.003	1
AC244517.5	0.509644	-0.00368505	0	0.003	1
PCDHB4	0.509644	-0.00368505	0	0.003	1
PCDHB8	0.509644	-0.00368505	0	0.003	1
PCDHB10	0.509644	-0.00368505	0	0.003	1
PCDHB11	0.509644	-0.00368505	0	0.003	1
PCDHB12	0.509644	-0.00368505	0	0.003	1
AC008781.2	0.509644	-0.00368505	0	0.003	1
AC008781.1	0.509644	-0.00368505	0	0.003	1
AC005592.1	0.509644	-0.00368505	0	0.003	1
LINC01844	0.509644	-0.00368505	0	0.003	1
AC008696.2	0.509644	-0.00736071	0	0.003	1
GRXCR2	0.509644	-0.00368505	0	0.003	1
AC011396.2	0.509644	-0.00368505	0	0.003	1
SCGB3A2	0.509644	-0.00368505	0	0.003	1
AC114939.1	0.509644	-0.00368505	0	0.003	1
AC116312.1	0.509644	-0.00368505	0	0.003	1
SH3TC2-DT	0.509644	-0.00368505	0	0.003	1
AC131025.3	0.509644	-0.00368505	0	0.003	1
SLC36A3	0.509644	-0.00368505	0	0.003	1
FAT2	0.509644	-0.00368505	0	0.003	1
LINC01470	0.509644	-0.00368505	0	0.003	1
KIF4B	0.509644	-0.00368505	0	0.003	1
C5orf52	0.509644	-0.00368505	0	0.003	1
LINC02202	0.509644	-0.00368505	0	0.003	1
LINC01847	0.509644	-0.00368505	0	0.003	1
ATP10B	0.509644	-0.00368505	0	0.003	1
AC008456.1	0.509644	-0.00368505	0	0.003	1
AC011369.1	0.509644	-0.00368505	0	0.003	1
LINC01366	0.509644	-0.00368505	0	0.003	1
KCNMB1	0.509644	-0.00368505	0	0.003	1
GABRP	0.509644	-0.00368505	0	0.003	1
FGF18	0.509644	-0.00368505	0	0.003	1
AC016573.1	0.509644	-0.00368505	0	0.003	1
AC139491.8	0.509644	-0.00368505	0	0.003	1
AC138956.1	0.509644	-0.00368505	0	0.003	1
GPRIN1	0.509644	-0.00368505	0	0.003	1
ZNF346-IT1	0.509644	-0.00368505	0	0.003	1
FGFR4	0.509644	-0.00368505	0	0.003	1
FAM153A	0.509644	-0.00368505	0	0.003	1
AC034213.1	0.509644	-0.00368505	0	0.003	1
SCGB3A1	0.509644	-0.00368505	0	0.003	1
AC008443.8	0.509644	-0.00368505	0	0.003	1
AC138035.1	0.509644	-0.00368505	0	0.003	1
IRF4	0.509644	-0.011027	0	0.003	1
AL357054.4	0.509644	-0.00736071	0	0.003	1
AL031768.2	0.509644	-0.00736071	0	0.003	1
AL136309.2	0.509644	-0.00368505	0	0.003	1
AL162718.2	0.509644	-0.00368505	0	0.003	1
LY86-AS1	0.509644	-0.00368505	0	0.003	1
AL355336.1	0.509644	-0.00368505	0	0.003	1
AL024498.1	0.509644	-0.00368505	0	0.003	1
AL357497.1	0.509644	-0.00368505	0	0.003	1
TMEM170B	0.509644	-0.00368505	0	0.003	1
AL022724.2	0.509644	-0.00368505	0	0.003	1
AL008729.2	0.509644	-0.00368505	0	0.003	1
AL137003.1	0.509644	-0.00368505	0	0.003	1
AL137003.2	0.509644	-0.00368505	0	0.003	1
AL138740.1	0.509644	-0.00368505	0	0.003	1
AL158198.1	0.509644	-0.00368505	0	0.003	1
AL139231.1	0.509644	-0.00368505	0	0.003	1
KIAA0319	0.509644	-0.00368505	0	0.003	1
HIST1H2BG	0.509644	-0.00368505	0	0.003	1
AL513548.3	0.509644	-0.00368505	0	0.003	1
AL513548.4	0.509644	-0.00368505	0	0.003	1
AL513548.1	0.509644	-0.00368505	0	0.003	1
AL021918.3	0.509644	-0.00368505	0	0.003	1
OR2B6	0.509644	-0.00736071	0	0.003	1
ZFP57	0.509644	-0.00368505	0	0.003	1
AL645939.5	0.509644	-0.00368505	0	0.003	1
HCG9	0.509644	-0.00368505	0	0.003	1
LINC02569	0.509644	-0.00368505	0	0.003	1
DDR1-DT	0.509644	-0.00368505	0	0.003	1
MUC22	0.509644	-0.00368505	0	0.003	1
NCR3	0.509644	-0.00368505	0	0.003	1
SAPCD1-AS1	0.509644	-0.00368505	0	0.003	1
SLC44A4	0.509644	-0.00368505	0	0.003	1
EHMT2-AS1	0.509644	-0.00368505	0	0.003	1
AL662884.5	0.509644	-0.00368505	0	0.003	1
TSBP1	0.509644	-0.00368505	0	0.003	1
SPDEF	0.509644	-0.00368505	0	0.003	1
AL033519.4	0.509644	-0.00368505	0	0.003	1
RAB44	0.509644	-0.00368505	0	0.003	1
Z85996.2	0.509644	-0.00368505	0	0.003	1
KIF6	0.509644	-0.00368505	0	0.003	1
AL590999.1	0.509644	-0.00368505	0	0.003	1
PGC	0.509644	-0.00368505	0	0.003	1
AL133375.1	0.509644	-0.00368505	0	0.003	1
CRIP3	0.509644	-0.00368505	0	0.003	1
AL133334.1	0.509644	-0.00368505	0	0.003	1
ADGRF1	0.509644	-0.00368505	0	0.003	1
AL121974.1	0.509644	-0.00368505	0	0.003	1
AL360175.1	0.509644	-0.00368505	0	0.003	1
PKHD1	0.509644	-0.00368505	0	0.003	1
GSTA1	0.509644	-0.00368505	0	0.003	1
LINC01564	0.509644	-0.00368505	0	0.003	1
LGSN	0.509644	-0.00368505	0	0.003	1
SCAT8	0.509644	-0.00368505	0	0.003	1
AL713998.4	0.509644	-0.00368505	0	0.003	1
AL583856.2	0.509644	-0.00368505	0	0.003	1
AL589935.3	0.509644	-0.00368505	0	0.003	1
AL133475.1	0.509644	-0.00368505	0	0.003	1
AL359715.3	0.509644	-0.00368505	0	0.003	1
CNR1	0.509644	-0.00368505	0	0.003	1
BACH2	0.509644	-0.00368505	0	0.003	1
KLHL32	0.509644	-0.00368505	0	0.003	1
SIM1	0.509644	-0.00368505	0	0.003	1
LIN28B-AS1	0.509644	-0.00368505	0	0.003	1
AL591518.1	0.509644	-0.00368505	0	0.003	1
LINC02532	0.509644	-0.00368505	0	0.003	1
Z98200.1	0.509644	-0.00368505	0	0.003	1
METTL24	0.509644	-0.00368505	0	0.003	1
Z97989.1	0.509644	-0.00368505	0	0.003	1
Z99289.1	0.509644	-0.00368505	0	0.003	1
TRAPPC3L	0.509644	-0.00368505	0	0.003	1
CALHM4	0.509644	-0.00368505	0	0.003	1
TMEM244	0.509644	-0.00368505	0	0.003	1
LINC01312	0.509644	-0.00368505	0	0.003	1
AL357146.1	0.509644	-0.00368505	0	0.003	1
NMBR	0.509644	-0.00368505	0	0.003	1
AL023581.1	0.509644	-0.00368505	0	0.003	1
PHACTR2-AS1	0.509644	-0.00368505	0	0.003	1
AL023806.4	0.509644	-0.00368505	0	0.003	1
GRM1	0.509644	-0.00368505	0	0.003	1
AL445123.1	0.509644	-0.00368505	0	0.003	1
AL357992.1	0.509644	-0.00368505	0	0.003	1
TAB2-AS1	0.509644	-0.00368505	0	0.003	1
AL078581.2	0.509644	-0.00368505	0	0.003	1
AL355312.2	0.509644	-0.00368505	0	0.003	1
ULBP1	0.509644	-0.00368505	0	0.003	1
PPP1R14C	0.509644	-0.00368505	0	0.003	1
AL360169.2	0.509644	-0.00368505	0	0.003	1
FNDC1	0.509644	-0.00368505	0	0.003	1
AL162582.1	0.509644	-0.00368505	0	0.003	1
AL133538.1	0.509644	-0.00368505	0	0.003	1
AL121956.1	0.509644	-0.00368505	0	0.003	1
KIF25	0.509644	-0.00368505	0	0.003	1
AL136129.1	0.509644	-0.00368505	0	0.003	1
BX322234.2	0.509644	-0.00368505	0	0.003	1
LINC00574	0.509644	-0.00368505	0	0.003	1
AL672310.1	0.509644	-0.00368505	0	0.003	1
AC093627.4	0.509644	-0.00368505	0	0.003	1
AC147651.1	0.509644	-0.00368505	0	0.003	1
AC091729.1	0.509644	-0.00368505	0	0.003	1
RBAKDN	0.509644	-0.00368505	0	0.003	1
GRID2IP	0.509644	-0.00368505	0	0.003	1
AC006042.4	0.509644	-0.00368505	0	0.003	1
AC004949.1	0.509644	-0.0219704	0	0.003	1
AC013470.2	0.509644	-0.00368505	0	0.003	1
SCIN	0.509644	-0.00368505	0	0.003	1
AC006041.2	0.509644	-0.00368505	0	0.003	1
AC019117.2	0.509644	-0.00368505	0	0.003	1
AC007091.1	0.509644	-0.00368505	0	0.003	1
AC005682.2	0.509644	-0.00368505	0	0.003	1
AC007036.5	0.509644	-0.00368505	0	0.003	1
LINC01176	0.509644	-0.00368505	0	0.003	1
ADCYAP1R1	0.509644	-0.00368505	0	0.003	1
TBX20	0.509644	-0.00368505	0	0.003	1
AC006960.2	0.509644	-0.00736071	0	0.003	1
EPDR1	0.509644	-0.00368505	0	0.003	1
TRGV7	0.509644	-0.00368505	0	0.003	1
GCK	0.509644	-0.00368505	0	0.003	1
C7orf57	0.509644	-0.00368505	0	0.003	1
ZPBP	0.509644	-0.00368505	0	0.003	1
AC005999.2	0.509644	-0.00736071	0	0.003	1
EGFR-AS1	0.509644	-0.00368505	0	0.003	1
GALNT17	0.509644	-0.00368505	0	0.003	1
AC211476.2	0.509644	-0.00368505	0	0.003	1
SRRM3	0.509644	-0.00368505	0	0.003	1
AC005522.1	0.509644	-0.00368505	0	0.003	1
UPK3B	0.509644	-0.00368505	0	0.003	1
AC004921.2	0.509644	-0.00368505	0	0.003	1
MAGI2-AS2	0.509644	-0.00368505	0	0.003	1
AC074024.1	0.509644	-0.00368505	0	0.003	1
AC006145.1	0.509644	-0.00368505	0	0.003	1
GRM3	0.509644	-0.00368505	0	0.003	1
AC003991.2	0.509644	-0.00368505	0	0.003	1
AC002458.1	0.509644	-0.00368505	0	0.003	1
ERVW-1	0.509644	-0.00368505	0	0.003	1
AC002451.1	0.509644	-0.00368505	0	0.003	1
AC093799.1	0.509644	-0.00368505	0	0.003	1
CYP3A7	0.509644	-0.00368505	0	0.003	1
CYP3A43	0.509644	-0.00368505	0	0.003	1
AC073842.1	0.509644	-0.00368505	0	0.003	1
EPHB4	0.509644	-0.00368505	0	0.003	1
COL26A1	0.509644	-0.00368505	0	0.003	1
AC005096.1	0.509644	-0.00368505	0	0.003	1
AC005050.1	0.509644	-0.00368505	0	0.003	1
LINC02577	0.509644	-0.00368505	0	0.003	1
AC006387.1	0.509644	-0.00368505	0	0.003	1
AC005046.1	0.509644	-0.00368505	0	0.003	1
AC073326.2	0.509644	-0.00368505	0	0.003	1
DOCK4-AS1	0.509644	-0.00368505	0	0.003	1
PTPRZ1	0.509644	-0.00368505	0	0.003	1
RNF148	0.509644	-0.00368505	0	0.003	1
AC006148.1	0.509644	-0.00368505	0	0.003	1
LEP	0.509644	-0.00368505	0	0.003	1
IRF5	0.509644	-0.00368505	0	0.003	1
TSPAN33	0.509644	-0.00368505	0	0.003	1
AUXG01000058.1	0.509644	-0.00368505	0	0.003	1
TSGA13	0.509644	-0.00368505	0	0.003	1
AC009365.4	0.509644	-0.00368505	0	0.003	1
AKR1B15	0.509644	-0.00368505	0	0.003	1
AC083862.2	0.509644	-0.00368505	0	0.003	1
AC009542.1	0.509644	-0.00368505	0	0.003	1
AC078842.2	0.509644	-0.00368505	0	0.003	1
SVOPL	0.509644	-0.00368505	0	0.003	1
CLEC2L	0.509644	-0.00368505	0	0.003	1
OR9A4	0.509644	-0.00368505	0	0.003	1
CLEC5A	0.509644	-0.00368505	0	0.003	1
ZNF467	0.509644	-0.00368505	0	0.003	1
GIMAP2	0.509644	-0.00368505	0	0.003	1
GBX1	0.509644	-0.00368505	0	0.003	1
CRYGN	0.509644	-0.00368505	0	0.003	1
AC006017.1	0.509644	-0.00368505	0	0.003	1
AC099552.1	0.509644	-0.00736071	0	0.003	1
AC021218.1	0.509644	-0.00368505	0	0.003	1
RNF32	0.509644	-0.00368505	0	0.003	1
AC005534.1	0.509644	-0.00368505	0	0.003	1
AC004908.2	0.509644	-0.00368505	0	0.003	1
AC009435.1	0.509644	-0.00368505	0	0.003	1
AC114550.3	0.509644	-0.00368505	0	0.003	1
PRSS55	0.509644	-0.00368505	0	0.003	1
AC105001.1	0.509644	-0.00368505	0	0.003	1
GATA4	0.509644	-0.00368505	0	0.003	1
FAM86B2	0.509644	-0.00368505	0	0.003	1
AC019270.1	0.509644	-0.00368505	0	0.003	1
MTMR7	0.509644	-0.00368505	0	0.003	1
AC027117.2	0.509644	-0.00368505	0	0.003	1
AC124242.3	0.509644	-0.00368505	0	0.003	1
AC100802.1	0.509644	-0.00368505	0	0.003	1
AC107959.3	0.509644	-0.00368505	0	0.003	1
AC104561.1	0.509644	-0.00368505	0	0.003	1
AC104561.4	0.509644	-0.00368505	0	0.003	1
AF106564.1	0.509644	-0.00368505	0	0.003	1
AC107373.2	0.509644	-0.00368505	0	0.003	1
STMN4	0.509644	-0.00368505	0	0.003	1
FZD3	0.509644	-0.00368505	0	0.003	1
AC108449.1	0.509644	-0.00368505	0	0.003	1
AC084026.2	0.509644	-0.00368505	0	0.003	1
AC026979.3	0.509644	-0.00368505	0	0.003	1
NRG1-IT1	0.509644	-0.00368505	0	0.003	1
AC090993.1	0.509644	-0.00736071	0	0.003	1
AC124290.1	0.509644	-0.00368505	0	0.003	1
AP006545.3	0.509644	-0.00368505	0	0.003	1
STAR	0.509644	-0.00368505	0	0.003	1
AC084024.3	0.509644	-0.00368505	0	0.003	1
AC087362.1	0.509644	-0.00368505	0	0.003	1
IDO2	0.509644	-0.00736071	0	0.003	1
AC090739.1	0.509644	-0.00368505	0	0.003	1
CHRNA6	0.509644	-0.00368505	0	0.003	1
LINC02599	0.509644	-0.00368505	0	0.003	1
AC022915.1	0.509644	-0.00368505	0	0.003	1
AC113145.1	0.509644	-0.00368505	0	0.003	1
SNTG1	0.509644	-0.00368505	0	0.003	1
AC090186.1	0.509644	-0.00368505	0	0.003	1
ST18	0.509644	-0.00368505	0	0.003	1
XKR4	0.509644	-0.00368505	0	0.003	1
AC090796.1	0.509644	-0.00368505	0	0.003	1
CYP7B1	0.509644	-0.00368505	0	0.003	1
LINC01299	0.509644	-0.00368505	0	0.003	1
AC055822.1	0.509644	-0.00368505	0	0.003	1
DNAJC5B	0.509644	-0.00368505	0	0.003	1
RRS1-AS1	0.509644	-0.00368505	0	0.003	1
SLCO5A1	0.509644	-0.00368505	0	0.003	1
AC079089.1	0.509644	-0.00368505	0	0.003	1
KCNB2	0.509644	-0.00368505	0	0.003	1
RDH10-AS1	0.509644	-0.00368505	0	0.003	1
AC087627.1	0.509644	-0.00368505	0	0.003	1
AC011632.2	0.509644	-0.011027	0	0.003	1
AC023200.1	0.509644	-0.00736071	0	0.003	1
AC062004.1	0.509644	-0.00368505	0	0.003	1
LINC01607	0.509644	-0.00368505	0	0.003	1
AC036214.4	0.509644	-0.00368505	0	0.003	1
AC009812.4	0.509644	-0.00368505	0	0.003	1
AC079209.1	0.509644	-0.00368505	0	0.003	1
AC018616.1	0.509644	-0.00368505	0	0.003	1
LINC01419	0.509644	-0.011027	0	0.003	1
CA1	0.509644	-0.00368505	0	0.003	1
CA3	0.509644	-0.00368505	0	0.003	1
SLC7A13	0.509644	-0.00368505	0	0.003	1
AC103409.1	0.509644	-0.00368505	0	0.003	1
AC084346.1	0.509644	-0.00368505	0	0.003	1
AP003692.1	0.509644	-0.00368505	0	0.003	1
AC087752.4	0.509644	-0.00368505	0	0.003	1
AP003465.1	0.509644	-0.00368505	0	0.003	1
BAALC	0.509644	-0.00368505	0	0.003	1
ABRA	0.509644	-0.00368505	0	0.003	1
SYBU	0.509644	-0.00368505	0	0.003	1
LINC01608	0.509644	-0.00368505	0	0.003	1
AC055788.1	0.509644	-0.00368505	0	0.003	1
MAL2	0.509644	-0.00368505	0	0.003	1
AP005717.2	0.509644	-0.00368505	0	0.003	1
AC104958.2	0.509644	-0.00368505	0	0.003	1
LINC02855	0.509644	-0.00368505	0	0.003	1
AC108136.1	0.509644	-0.00368505	0	0.003	1
AC016405.1	0.509644	-0.00368505	0	0.003	1
AC104316.2	0.509644	-0.00368505	0	0.003	1
AC090192.2	0.509644	-0.00368505	0	0.003	1
ZNF572	0.509644	-0.00368505	0	0.003	1
AC016074.2	0.509644	-0.00368505	0	0.003	1
PRNCR1	0.509644	-0.00368505	0	0.003	1
AC022973.5	0.509644	-0.00368505	0	0.003	1
TG	0.509644	-0.00368505	0	0.003	1
AC107375.1	0.509644	-0.00368505	0	0.003	1
ADGRB1	0.509644	-0.00368505	0	0.003	1
LNCOC1	0.509644	-0.00368505	0	0.003	1
LY6D	0.509644	-0.00368505	0	0.003	1
RHPN1	0.509644	-0.00368505	0	0.003	1
AC067930.3	0.509644	-0.00368505	0	0.003	1
AC233992.3	0.509644	-0.00368505	0	0.003	1
AL158832.2	0.509644	-0.00368505	0	0.003	1
AL354977.2	0.509644	-0.00368505	0	0.003	1
AL162419.1	0.509644	-0.00368505	0	0.003	1
RLN1	0.509644	-0.00368505	0	0.003	1
AL135786.2	0.509644	-0.00368505	0	0.003	1
TYRP1	0.509644	-0.00368505	0	0.003	1
AL583785.1	0.509644	-0.00368505	0	0.003	1
AL158077.2	0.509644	-0.00368505	0	0.003	1
AL451137.2	0.509644	-0.00368505	0	0.003	1
LRRC19	0.509644	-0.00368505	0	0.003	1
LINC01251	0.509644	-0.00368505	0	0.003	1
AL354989.1	0.509644	-0.00368505	0	0.003	1
CD72	0.509644	-0.00368505	0	0.003	1
FAM221B	0.509644	-0.00368505	0	0.003	1
AL512604.2	0.509644	-0.00368505	0	0.003	1
FRMPD1	0.509644	-0.00368505	0	0.003	1
IGFBPL1	0.509644	-0.00368505	0	0.003	1
ANKRD18A	0.509644	-0.00368505	0	0.003	1
BMS1P14	0.509644	-0.00368505	0	0.003	1
AL353626.1	0.509644	-0.00368505	0	0.003	1
BX088651.2	0.509644	-0.00368505	0	0.003	1
CR786580.1	0.509644	-0.00368505	0	0.003	1
AL627230.1	0.509644	-0.00368505	0	0.003	1
AL353693.1	0.509644	-0.00368505	0	0.003	1
AL512634.1	0.509644	-0.00368505	0	0.003	1
AL137847.2	0.509644	-0.00368505	0	0.003	1
AL354733.2	0.509644	-0.00368505	0	0.003	1
LINC01508	0.509644	-0.00368505	0	0.003	1
C9orf129	0.509644	-0.00368505	0	0.003	1
BARX1	0.509644	-0.014684	0	0.003	1
LINC02603	0.509644	-0.00368505	0	0.003	1
AL133477.2	0.509644	-0.00368505	0	0.003	1
AL162385.1	0.509644	-0.00368505	0	0.003	1
AL162385.2	0.509644	-0.00368505	0	0.003	1
NAMA	0.509644	-0.00736071	0	0.003	1
LINC01492	0.509644	-0.00368505	0	0.003	1
SMC2-AS1	0.509644	-0.00368505	0	0.003	1
AL158070.1	0.509644	-0.00368505	0	0.003	1
KLF4	0.509644	-0.00368505	0	0.003	1
FRRS1L	0.509644	-0.00368505	0	0.003	1
AL139041.1	0.509644	-0.00368505	0	0.003	1
AMBP	0.509644	-0.00368505	0	0.003	1
TNFSF8	0.509644	-0.00368505	0	0.003	1
GSN-AS1	0.509644	-0.00368505	0	0.003	1
TTLL11-IT1	0.509644	-0.00368505	0	0.003	1
MORN5	0.509644	-0.00368505	0	0.003	1
OR1L8	0.509644	-0.00368505	0	0.003	1
AL354710.2	0.509644	-0.00368505	0	0.003	1
AL162584.1	0.509644	-0.00368505	0	0.003	1
GARNL3	0.509644	-0.00368505	0	0.003	1
SLC25A25-AS1	0.509644	-0.00368505	0	0.003	1
AL590708.1	0.509644	-0.00368505	0	0.003	1
LCN2	0.509644	-0.0183318	0	0.003	1
AL592211.1	0.509644	-0.00368505	0	0.003	1
C9orf106	0.509644	-0.00368505	0	0.003	1
HMCN2	0.509644	-0.00368505	0	0.003	1
FAM78A	0.509644	-0.00368505	0	0.003	1
AL358781.1	0.509644	-0.00368505	0	0.003	1
CFAP77	0.509644	-0.00736071	0	0.003	1
ABO	0.509644	-0.00368505	0	0.003	1
ADAMTS13	0.509644	-0.00368505	0	0.003	1
ADAMTSL2	0.509644	-0.00368505	0	0.003	1
AL807752.5	0.509644	-0.00368505	0	0.003	1
C8G	0.509644	-0.00368505	0	0.003	1
STPG3-AS1	0.509644	-0.00368505	0	0.003	1
ENTPD8	0.509644	-0.00368505	0	0.003	1
ADARB2	0.509644	-0.00368505	0	0.003	1
LINC02668	0.509644	-0.00368505	0	0.003	1
TUBAL3	0.509644	-0.00368505	0	0.003	1
AL732437.3	0.509644	-0.00368505	0	0.003	1
PRKCQ	0.509644	-0.00368505	0	0.003	1
AL392086.3	0.509644	-0.00368505	0	0.003	1
CELF2-AS1	0.509644	-0.00368505	0	0.003	1
AL353586.1	0.509644	-0.00368505	0	0.003	1
AL353576.1	0.509644	-0.00736071	0	0.003	1
AC073367.1	0.509644	-0.00368505	0	0.003	1
ST8SIA6	0.509644	-0.00368505	0	0.003	1
AL512603.1	0.509644	-0.00368505	0	0.003	1
LYZL1	0.509644	-0.00368505	0	0.003	1
AL353796.2	0.509644	-0.00368505	0	0.003	1
AL359546.1	0.509644	-0.00368505	0	0.003	1
AL161935.1	0.509644	-0.00368505	0	0.003	1
AL392046.1	0.509644	-0.00368505	0	0.003	1
AL117336.1	0.509644	-0.00368505	0	0.003	1
LINC02634	0.509644	-0.00368505	0	0.003	1
LINC00841	0.509644	-0.00368505	0	0.003	1
ALOX5	0.509644	-0.00368505	0	0.003	1
FAM25G	0.509644	-0.00368505	0	0.003	1
FAM25C	0.509644	-0.00368505	0	0.003	1
WDFY4	0.509644	-0.00368505	0	0.003	1
VSTM4	0.509644	-0.00368505	0	0.003	1
AL442003.1	0.509644	-0.00368505	0	0.003	1
TMEM26	0.509644	-0.00368505	0	0.003	1
CABCOCO1	0.509644	-0.00368505	0	0.003	1
AC024597.1	0.509644	-0.00368505	0	0.003	1
LRRTM3	0.509644	-0.00736071	0	0.003	1
AL450311.1	0.509644	-0.00368505	0	0.003	1
H2AFY2	0.509644	-0.00368505	0	0.003	1
CDH23	0.509644	-0.00368505	0	0.003	1
AC091769.2	0.509644	-0.00368505	0	0.003	1
AC073389.2	0.509644	-0.00368505	0	0.003	1
AC022400.4	0.509644	-0.00368505	0	0.003	1
AL731575.1	0.509644	-0.00368505	0	0.003	1
KCNMA1-AS3	0.509644	-0.00368505	0	0.003	1
DYDC1	0.509644	-0.00368505	0	0.003	1
DYDC2	0.509644	-0.00368505	0	0.003	1
AL355334.2	0.509644	-0.00368505	0	0.003	1
KLLN	0.509644	-0.00368505	0	0.003	1
ANKRD22	0.509644	-0.00368505	0	0.003	1
AL157400.4	0.509644	-0.00368505	0	0.003	1
FFAR4	0.509644	-0.00368505	0	0.003	1
PLCE1-AS2	0.509644	-0.00368505	0	0.003	1
AL157834.1	0.509644	-0.00368505	0	0.003	1
AL157834.2	0.509644	-0.00368505	0	0.003	1
AL355490.2	0.509644	-0.00368505	0	0.003	1
AL139241.1	0.509644	-0.00368505	0	0.003	1
CNNM1	0.509644	-0.00368505	0	0.003	1
CPN1	0.509644	-0.00368505	0	0.003	1
LBX1-AS1	0.509644	-0.00368505	0	0.003	1
RPEL1	0.509644	-0.00368505	0	0.003	1
AL139339.2	0.509644	-0.00368505	0	0.003	1
SH3PXD2A-AS1	0.509644	-0.00368505	0	0.003	1
AL161646.1	0.509644	-0.00368505	0	0.003	1
AL158212.1	0.509644	-0.00368505	0	0.003	1
AC022023.2	0.509644	-0.00368505	0	0.003	1
AL137025.1	0.509644	-0.00368505	0	0.003	1
AC005871.2	0.509644	-0.00368505	0	0.003	1
AC022395.1	0.509644	-0.00368505	0	0.003	1
NANOS1	0.509644	-0.00368505	0	0.003	1
AL731566.3	0.509644	-0.00368505	0	0.003	1
CHST15	0.509644	-0.00368505	0	0.003	1
AC069287.2	0.509644	-0.00368505	0	0.003	1
AC136475.2	0.509644	-0.00368505	0	0.003	1
AC136475.5	0.509644	-0.00368505	0	0.003	1
AC138230.1	0.509644	-0.00368505	0	0.003	1
LRRC56	0.509644	-0.00368505	0	0.003	1
AP006621.4	0.509644	-0.00368505	0	0.003	1
LINC02689	0.509644	-0.00368505	0	0.003	1
KRTAP5-AS1	0.509644	-0.00368505	0	0.003	1
LINC01150	0.509644	-0.00368505	0	0.003	1
TSPAN32	0.509644	-0.00368505	0	0.003	1
AC108448.3	0.509644	-0.00368505	0	0.003	1
AC127526.2	0.509644	-0.00368505	0	0.003	1
OR51B4	0.509644	-0.00368505	0	0.003	1
HPX	0.509644	-0.00368505	0	0.003	1
OR6A2	0.509644	-0.00368505	0	0.003	1
SYT9	0.509644	-0.00368505	0	0.003	1
OR5P2	0.509644	-0.00368505	0	0.003	1
LMO1	0.509644	-0.00368505	0	0.003	1
C11orf16	0.509644	-0.00368505	0	0.003	1
AC079296.1	0.509644	-0.00368505	0	0.003	1
AC011092.3	0.509644	-0.00368505	0	0.003	1
CALCB	0.509644	-0.00368505	0	0.003	1
AC124798.2	0.509644	-0.00368505	0	0.003	1
ABCC8	0.509644	-0.00368505	0	0.003	1
CSRP3	0.509644	-0.00368505	0	0.003	1
AC116534.1	0.509644	-0.00368505	0	0.003	1
AC104009.1	0.509644	-0.00368505	0	0.003	1
LINC02718	0.509644	-0.00368505	0	0.003	1
MPPED2	0.509644	-0.00368505	0	0.003	1
ELF5	0.509644	-0.00368505	0	0.003	1
AL138812.1	0.509644	-0.014684	0	0.003	1
LINC01499	0.509644	-0.00368505	0	0.003	1
AC068205.2	0.509644	-0.00368505	0	0.003	1
LINC02704	0.509644	-0.00368505	0	0.003	1
SYT13	0.509644	-0.00368505	0	0.003	1
LINC02687	0.509644	-0.00368505	0	0.003	1
AGBL2	0.509644	-0.00368505	0	0.003	1
AP000640.1	0.509644	-0.00368505	0	0.003	1
OOSP3	0.509644	-0.00368505	0	0.003	1
AP003559.1	0.509644	-0.00368505	0	0.003	1
MYRF-AS1	0.509644	-0.00368505	0	0.003	1
AP000753.2	0.509644	-0.00368505	0	0.003	1
AP001453.3	0.509644	-0.00368505	0	0.003	1
PYGM	0.509644	-0.00368505	0	0.003	1
TMEM262	0.509644	-0.00368505	0	0.003	1
AP003068.1	0.509644	-0.00368505	0	0.003	1
TIGD3	0.509644	-0.00368505	0	0.003	1
AP001266.2	0.509644	-0.00368505	0	0.003	1
CST6	0.509644	-0.00368505	0	0.003	1
GAL3ST3	0.509644	-0.00368505	0	0.003	1
AP001107.7	0.509644	-0.00368505	0	0.003	1
AP001107.1	0.509644	-0.00368505	0	0.003	1
SLC29A2	0.509644	-0.00368505	0	0.003	1
ACTN3	0.509644	-0.00368505	0	0.003	1
RHOD	0.509644	-0.00368505	0	0.003	1
TBC1D10C	0.509644	-0.00368505	0	0.003	1
CARNS1	0.509644	-0.00368505	0	0.003	1
LINC02754	0.509644	-0.00368505	0	0.003	1
AP003783.1	0.509644	-0.00736071	0	0.003	1
AP000812.1	0.509644	-0.00368505	0	0.003	1
P2RY2	0.509644	-0.00368505	0	0.003	1
PLEKHB1	0.509644	-0.00368505	0	0.003	1
AP002498.1	0.509644	-0.00368505	0	0.003	1
MYO7A	0.509644	-0.00368505	0	0.003	1
RSF1-IT2	0.509644	-0.00368505	0	0.003	1
AP002957.1	0.509644	-0.00368505	0	0.003	1
LINC02734	0.509644	-0.00368505	0	0.003	1
PCF11-AS1	0.509644	-0.00368505	0	0.003	1
CCDC83	0.509644	-0.00368505	0	0.003	1
DEUP1	0.509644	-0.00368505	0	0.003	1
AP002383.2	0.509644	-0.00368505	0	0.003	1
AP000787.1	0.509644	-0.00368505	0	0.003	1
MMP3	0.509644	-0.00368505	0	0.003	1
MMP12	0.509644	-0.014684	0	0.003	1
AP001001.1	0.509644	-0.00368505	0	0.003	1
HSPB2	0.509644	-0.00368505	0	0.003	1
NXPE1	0.509644	-0.00368505	0	0.003	1
AP000892.3	0.509644	-0.00368505	0	0.003	1
FXYD2	0.509644	-0.00368505	0	0.003	1
FXYD6	0.509644	-0.00368505	0	0.003	1
AP004147.1	0.509644	-0.00368505	0	0.003	1
OR10D3	0.509644	-0.00368505	0	0.003	1
OR8G5	0.509644	-0.00368505	0	0.003	1
ROBO4	0.509644	-0.00736071	0	0.003	1
PKNOX2	0.509644	-0.00368505	0	0.003	1
AP000708.1	0.509644	-0.00368505	0	0.003	1
PATE2	0.509644	-0.00368505	0	0.003	1
LINC02712	0.509644	-0.00368505	0	0.003	1
AP001122.1	0.509644	-0.00368505	0	0.003	1
TMEM45B	0.509644	-0.00368505	0	0.003	1
AP003025.2	0.509644	-0.00368505	0	0.003	1
AC005841.1	0.509644	-0.00368505	0	0.003	1
ACRBP	0.509644	-0.00368505	0	0.003	1
AC006511.6	0.509644	-0.00736071	0	0.003	1
C3AR1	0.509644	-0.00368505	0	0.003	1
FAM90A1	0.509644	-0.00368505	0	0.003	1
LINC00937	0.509644	-0.00368505	0	0.003	1
A2M	0.509644	-0.00736071	0	0.003	1
CD69	0.509644	-0.00736071	0	0.003	1
KLRC2	0.509644	-0.014684	0	0.003	1
TAS2R13	0.509644	-0.00368505	0	0.003	1
TAS2R19	0.509644	-0.00368505	0	0.003	1
AC007450.1	0.509644	-0.00368505	0	0.003	1
AC022276.1	0.509644	-0.00368505	0	0.003	1
LINC02378	0.509644	-0.00368505	0	0.003	1
AC010197.1	0.509644	-0.00368505	0	0.003	1
LRMP	0.509644	-0.00368505	0	0.003	1
AC092794.1	0.509644	-0.00368505	0	0.003	1
AC022509.1	0.509644	-0.00368505	0	0.003	1
AC092747.1	0.509644	-0.00368505	0	0.003	1
AC009509.1	0.509644	-0.00368505	0	0.003	1
AC009509.2	0.509644	-0.00368505	0	0.003	1
AC009318.4	0.509644	-0.00368505	0	0.003	1
TMTC1	0.509644	-0.00368505	0	0.003	1
AC048344.1	0.509644	-0.00368505	0	0.003	1
AC090531.1	0.509644	-0.00368505	0	0.003	1
AC012038.2	0.509644	-0.00368505	0	0.003	1
ADAMTS20	0.509644	-0.00368505	0	0.003	1
AC025030.2	0.509644	-0.00368505	0	0.003	1
AC008083.4	0.509644	-0.00368505	0	0.003	1
AC090115.1	0.509644	-0.00368505	0	0.003	1
ADCY6-DT	0.509644	-0.00368505	0	0.003	1
DDN	0.509644	-0.00368505	0	0.003	1
DHH	0.509644	-0.00368505	0	0.003	1
TMPRSS12	0.509644	-0.00368505	0	0.003	1
BIN2	0.509644	-0.00368505	0	0.003	1
FIGNL2-DT	0.509644	-0.00368505	0	0.003	1
ITGB7	0.509644	-0.00368505	0	0.003	1
PCBP2-OT1	0.509644	-0.00368505	0	0.003	1
AC023509.2	0.509644	-0.00368505	0	0.003	1
HOXC13-AS	0.509644	-0.00368505	0	0.003	1
HOXC13	0.509644	-0.00368505	0	0.003	1
HOXC12	0.509644	-0.00368505	0	0.003	1
NFE2	0.509644	-0.00368505	0	0.003	1
AC034102.6	0.509644	-0.00368505	0	0.003	1
AC073896.4	0.509644	-0.00368505	0	0.003	1
GLS2	0.509644	-0.00368505	0	0.003	1
LRP1-AS	0.509644	-0.00368505	0	0.003	1
AC025165.2	0.509644	-0.00368505	0	0.003	1
AC083805.1	0.509644	-0.00368505	0	0.003	1
AC087883.2	0.509644	-0.00736071	0	0.003	1
C12orf56	0.509644	-0.00368505	0	0.003	1
AC025423.1	0.509644	-0.00368505	0	0.003	1
LINC02821	0.509644	-0.00368505	0	0.003	1
LGR5	0.509644	-0.00368505	0	0.003	1
AC090503.1	0.509644	-0.00368505	0	0.003	1
GLIPR1L1	0.509644	-0.00368505	0	0.003	1
AC078820.2	0.509644	-0.00368505	0	0.003	1
AC078820.1	0.509644	-0.00368505	0	0.003	1
AC107032.2	0.509644	-0.00368505	0	0.003	1
AC124784.1	0.509644	-0.00368505	0	0.003	1
OTOGL	0.509644	-0.00368505	0	0.003	1
AC074031.1	0.509644	-0.00368505	0	0.003	1
C12orf50	0.509644	-0.00368505	0	0.003	1
LINC02458	0.509644	-0.00368505	0	0.003	1
AC010201.1	0.509644	-0.00368505	0	0.003	1
AC126178.1	0.509644	-0.00368505	0	0.003	1
LINC02412	0.509644	-0.00368505	0	0.003	1
TMCC3	0.509644	-0.00368505	0	0.003	1
AC090001.1	0.509644	-0.00368505	0	0.003	1
RMST	0.509644	-0.00368505	0	0.003	1
AC016152.1	0.509644	-0.00368505	0	0.003	1
AC069437.1	0.509644	-0.00368505	0	0.003	1
SPIC	0.509644	-0.00368505	0	0.003	1
MYBPC1	0.509644	-0.00368505	0	0.003	1
AC079907.2	0.509644	-0.00368505	0	0.003	1
IGF1	0.509644	-0.00736071	0	0.003	1
STAB2	0.509644	-0.00368505	0	0.003	1
AC007695.1	0.509644	-0.00368505	0	0.003	1
AC007570.1	0.509644	-0.00368505	0	0.003	1
MYL2	0.509644	-0.00368505	0	0.003	1
LINC02356	0.509644	-0.00368505	0	0.003	1
TBX5-AS1	0.509644	-0.00736071	0	0.003	1
LINC02463	0.509644	-0.00736071	0	0.003	1
AC026367.1	0.509644	-0.00368505	0	0.003	1
AC026367.3	0.509644	-0.00368505	0	0.003	1
SRRM4	0.509644	-0.00368505	0	0.003	1
AC084361.1	0.509644	-0.00368505	0	0.003	1
AC069214.1	0.509644	-0.00736071	0	0.003	1
HPD	0.509644	-0.00368505	0	0.003	1
AC069503.1	0.509644	-0.00368505	0	0.003	1
AC026333.3	0.509644	-0.00368505	0	0.003	1
AC145423.3	0.509644	-0.00368505	0	0.003	1
AC068790.7	0.509644	-0.00368505	0	0.003	1
AC068790.4	0.509644	-0.00368505	0	0.003	1
AC007368.1	0.509644	-0.00368505	0	0.003	1
LINC02369	0.509644	-0.00368505	0	0.003	1
TMEM132D	0.509644	-0.00368505	0	0.003	1
AC073912.1	0.509644	-0.00368505	0	0.003	1
LRCOL1	0.509644	-0.00368505	0	0.003	1
AC127070.1	0.509644	-0.00368505	0	0.003	1
LINC00350	0.509644	-0.00736071	0	0.003	1
PSPC1-AS2	0.509644	-0.00368505	0	0.003	1
LINC00327	0.509644	-0.00368505	0	0.003	1
C1QTNF9B	0.509644	-0.00368505	0	0.003	1
AL391560.2	0.509644	-0.00368505	0	0.003	1
ATP8A2	0.509644	-0.00368505	0	0.003	1
FLT3	0.509644	-0.00368505	0	0.003	1
LINC00384	0.509644	-0.00736071	0	0.003	1
LINC00426	0.509644	-0.00368505	0	0.003	1
AL161893.1	0.509644	-0.00368505	0	0.003	1
LINC00457	0.509644	-0.00368505	0	0.003	1
SOHLH2	0.509644	-0.00368505	0	0.003	1
LINC00547	0.509644	-0.00368505	0	0.003	1
LINC02334	0.509644	-0.00368505	0	0.003	1
LINC00390	0.509644	-0.00368505	0	0.003	1
TSC22D1-AS1	0.509644	-0.00368505	0	0.003	1
LINC00407	0.509644	-0.00368505	0	0.003	1
AL356515.1	0.509644	-0.00368505	0	0.003	1
KCTD4	0.509644	-0.00368505	0	0.003	1
SLC25A30-AS1	0.509644	-0.00368505	0	0.003	1
HTR2A	0.509644	-0.00368505	0	0.003	1
AL157369.1	0.509644	-0.00368505	0	0.003	1
ARL11	0.509644	-0.00368505	0	0.003	1
TMEM272	0.509644	-0.00368505	0	0.003	1
LINC00345	0.509644	-0.00368505	0	0.003	1
LINC00383	0.509644	-0.00368505	0	0.003	1
KLHL1	0.509644	-0.00368505	0	0.003	1
LINC00402	0.509644	-0.00368505	0	0.003	1
LMO7DN	0.509644	-0.00368505	0	0.003	1
AC000403.1	0.509644	-0.00368505	0	0.003	1
LINC01080	0.509644	-0.00368505	0	0.003	1
AL445255.1	0.509644	-0.00368505	0	0.003	1
SLITRK6	0.509644	-0.00368505	0	0.003	1
AL355578.1	0.509644	-0.00368505	0	0.003	1
LINC00373	0.509644	-0.00368505	0	0.003	1
AL354811.1	0.509644	-0.00368505	0	0.003	1
AL138955.1	0.509644	-0.00368505	0	0.003	1
LINC00449	0.509644	-0.00368505	0	0.003	1
AL353697.1	0.509644	-0.00368505	0	0.003	1
AL138701.2	0.509644	-0.00368505	0	0.003	1
AL161431.1	0.509644	-0.00368505	0	0.003	1
COL4A2-AS1	0.509644	-0.00368505	0	0.003	1
AL442128.2	0.509644	-0.00368505	0	0.003	1
AL353704.1	0.509644	-0.00368505	0	0.003	1
TEX29	0.509644	-0.00368505	0	0.003	1
ATP11A-AS1	0.509644	-0.00368505	0	0.003	1
LINC00565	0.509644	-0.00368505	0	0.003	1
LINC01054	0.509644	-0.00368505	0	0.003	1
AL589182.1	0.509644	-0.00368505	0	0.003	1
AL356019.2	0.509644	-0.00368505	0	0.003	1
AL163195.2	0.509644	-0.00368505	0	0.003	1
NDRG2	0.509644	-0.00368505	0	0.003	1
RPGRIP1	0.509644	-0.00368505	0	0.003	1
LINC02332	0.509644	-0.00368505	0	0.003	1
EFS	0.509644	-0.00368505	0	0.003	1
MYH6	0.509644	-0.00368505	0	0.003	1
FITM1	0.509644	-0.00368505	0	0.003	1
AL096870.6	0.509644	-0.00368505	0	0.003	1
FOXG1-AS1	0.509644	-0.00368505	0	0.003	1
AL356756.1	0.509644	-0.00368505	0	0.003	1
AL121852.1	0.509644	-0.00368505	0	0.003	1
SFTA3	0.509644	-0.00368505	0	0.003	1
AL121790.2	0.509644	-0.00368505	0	0.003	1
LINC00639	0.509644	-0.00368505	0	0.003	1
AL132639.3	0.509644	-0.00368505	0	0.003	1
RPL10L	0.509644	-0.00368505	0	0.003	1
AL139099.1	0.509644	-0.00368505	0	0.003	1
AL358334.1	0.509644	-0.00368505	0	0.003	1
AL355073.2	0.509644	-0.00368505	0	0.003	1
AL161757.5	0.509644	-0.00368505	0	0.003	1
AL137100.3	0.509644	-0.00368505	0	0.003	1
AL391152.1	0.509644	-0.00368505	0	0.003	1
TOMM20L	0.509644	-0.00368505	0	0.003	1
AL359220.1	0.509644	-0.00368505	0	0.003	1
AL390816.2	0.509644	-0.00368505	0	0.003	1
AL136038.3	0.509644	-0.00368505	0	0.003	1
AL355076.2	0.509644	-0.00368505	0	0.003	1
AL049779.4	0.509644	-0.00368505	0	0.003	1
AL133370.1	0.509644	-0.00368505	0	0.003	1
AL121820.2	0.509644	-0.00368505	0	0.003	1
AL359317.1	0.509644	-0.00368505	0	0.003	1
PLEKHD1	0.509644	-0.00368505	0	0.003	1
ADAM20	0.509644	-0.00368505	0	0.003	1
AC004817.5	0.509644	-0.00368505	0	0.003	1
RGS6	0.509644	-0.00368505	0	0.003	1
ACOT1	0.509644	-0.00368505	0	0.003	1
AL691403.2	0.509644	-0.00368505	0	0.003	1
AC007686.3	0.509644	-0.00368505	0	0.003	1
TMEM63C	0.509644	-0.00368505	0	0.003	1
C14orf178	0.509644	-0.00368505	0	0.003	1
TSHR	0.509644	-0.00368505	0	0.003	1
LINC02321	0.509644	-0.00368505	0	0.003	1
AL135818.2	0.509644	-0.00368505	0	0.003	1
AL133240.2	0.509644	-0.00368505	0	0.003	1
SLC24A4	0.509644	-0.00368505	0	0.003	1
AL122023.1	0.509644	-0.00368505	0	0.003	1
SERPINA12	0.509644	-0.00368505	0	0.003	1
AL137786.1	0.509644	-0.00368505	0	0.003	1
LINC00618	0.509644	-0.00368505	0	0.003	1
AL132711.1	0.509644	-0.00368505	0	0.003	1
AL132709.7	0.509644	-0.00368505	0	0.003	1
AL137779.1	0.509644	-0.00368505	0	0.003	1
EXOC3L4	0.509644	-0.00368505	0	0.003	1
AL139300.2	0.509644	-0.00368505	0	0.003	1
TDRD9	0.509644	-0.00368505	0	0.003	1
PLD4	0.509644	-0.00368505	0	0.003	1
IGHV3-41	0.509644	-0.00368505	0	0.003	1
AC026495.2	0.509644	-0.00368505	0	0.003	1
PWRN1	0.509644	-0.00368505	0	0.003	1
AC090983.1	0.509644	-0.00368505	0	0.003	1
LINC02250	0.509644	-0.00368505	0	0.003	1
AC023449.2	0.509644	-0.00368505	0	0.003	1
LINC02248	0.509644	-0.00368505	0	0.003	1
AC026150.3	0.509644	-0.00368505	0	0.003	1
AC009562.1	0.509644	-0.00368505	0	0.003	1
AC123768.3	0.509644	-0.00368505	0	0.003	1
AC123768.5	0.509644	-0.00368505	0	0.003	1
AC100834.2	0.509644	-0.00368505	0	0.003	1
AC078909.1	0.509644	-0.00368505	0	0.003	1
AC078909.2	0.509644	-0.00368505	0	0.003	1
AC068875.1	0.509644	-0.00368505	0	0.003	1
AC109630.1	0.509644	-0.00368505	0	0.003	1
AC025166.1	0.509644	-0.00368505	0	0.003	1
AC020661.1	0.509644	-0.00368505	0	0.003	1
AC016134.1	0.509644	-0.00368505	0	0.003	1
AC020659.1	0.509644	-0.00368505	0	0.003	1
AC039056.2	0.509644	-0.00368505	0	0.003	1
EHD4-AS1	0.509644	-0.00368505	0	0.003	1
AC009996.1	0.509644	-0.00368505	0	0.003	1
AC090527.3	0.509644	-0.00368505	0	0.003	1
SLC12A1	0.509644	-0.00368505	0	0.003	1
AC023355.1	0.509644	-0.00368505	0	0.003	1
AC022467.1	0.509644	-0.00368505	0	0.003	1
AC084757.4	0.509644	-0.00368505	0	0.003	1
AC084757.2	0.509644	-0.00368505	0	0.003	1
AC091073.1	0.509644	-0.00368505	0	0.003	1
AC022306.3	0.509644	-0.00368505	0	0.003	1
SLC27A2	0.509644	-0.00368505	0	0.003	1
AC090970.2	0.509644	-0.00368505	0	0.003	1
AC023906.2	0.509644	-0.00368505	0	0.003	1
BCL2L10	0.509644	-0.00368505	0	0.003	1
GCOM1	0.509644	-0.00368505	0	0.003	1
LIPC	0.509644	-0.00368505	0	0.003	1
AC092755.2	0.509644	-0.00368505	0	0.003	1
AC126323.2	0.509644	-0.00736071	0	0.003	1
AC100830.2	0.509644	-0.00368505	0	0.003	1
LINC01169	0.509644	-0.00368505	0	0.003	1
AC013564.1	0.509644	-0.00368505	0	0.003	1
AC110048.2	0.509644	-0.00368505	0	0.003	1
AC016355.1	0.509644	-0.00368505	0	0.003	1
AC027088.3	0.509644	-0.00368505	0	0.003	1
AC009269.5	0.509644	-0.00368505	0	0.003	1
AC104938.1	0.509644	-0.00368505	0	0.003	1
GRAMD2A	0.509644	-0.00368505	0	0.003	1
HEXA-AS1	0.509644	-0.00368505	0	0.003	1
LINC02255	0.509644	-0.00368505	0	0.003	1
AC100835.1	0.509644	-0.00368505	0	0.003	1
LMAN1L	0.509644	-0.00368505	0	0.003	1
AC019294.2	0.509644	-0.00368505	0	0.003	1
AC090181.2	0.509644	-0.00368505	0	0.003	1
SH2D7	0.509644	-0.014684	0	0.003	1
AC023302.1	0.509644	-0.00368505	0	0.003	1
AC022558.1	0.509644	-0.00368505	0	0.003	1
SH3GL3	0.509644	-0.00368505	0	0.003	1
AC048382.5	0.509644	-0.00368505	0	0.003	1
AC087468.2	0.509644	-0.00368505	0	0.003	1
AC013565.3	0.509644	-0.00368505	0	0.003	1
AC087284.1	0.509644	-0.00368505	0	0.003	1
IDH2-DT	0.509644	-0.00368505	0	0.003	1
TTLL13P	0.509644	-0.00368505	0	0.003	1
AC103739.3	0.509644	-0.00368505	0	0.003	1
VPS33B-DT	0.509644	-0.00368505	0	0.003	1
AC068831.6	0.509644	-0.00368505	0	0.003	1
LINC00924	0.509644	-0.00736071	0	0.003	1
AC103746.1	0.509644	-0.00368505	0	0.003	1
LINC02251	0.509644	-0.00368505	0	0.003	1
FAM169B	0.509644	-0.00368505	0	0.003	1
IRAIN	0.509644	-0.00368505	0	0.003	1
AC036108.3	0.509644	-0.00368505	0	0.003	1
AC023024.1	0.509644	-0.00368505	0	0.003	1
AC090164.5	0.509644	-0.00368505	0	0.003	1
HBQ1	0.509644	-0.00368505	0	0.003	1
PDIA2	0.509644	-0.00368505	0	0.003	1
Z92544.2	0.509644	-0.00368505	0	0.003	1
FBXL16	0.509644	-0.00368505	0	0.003	1
AL008727.1	0.509644	-0.00368505	0	0.003	1
BAIAP3	0.509644	-0.00368505	0	0.003	1
MEIOB	0.509644	-0.011027	0	0.003	1
RNF151	0.509644	-0.00368505	0	0.003	1
AC005606.2	0.509644	-0.00368505	0	0.003	1
AC009065.2	0.509644	-0.00368505	0	0.003	1
AC106820.2	0.509644	-0.00368505	0	0.003	1
PRSS27	0.509644	-0.00368505	0	0.003	1
PRSS22	0.509644	-0.011027	0	0.003	1
CLDN6	0.509644	-0.00368505	0	0.003	1
BICDL2	0.509644	-0.00368505	0	0.003	1
AC108134.3	0.509644	-0.00368505	0	0.003	1
AC108134.4	0.509644	-0.00368505	0	0.003	1
AC006111.2	0.509644	-0.00368505	0	0.003	1
GLIS2-AS1	0.509644	-0.00368505	0	0.003	1
LINC01290	0.509644	-0.00368505	0	0.003	1
TEKT5	0.509644	-0.00368505	0	0.003	1
AC007014.2	0.509644	-0.00368505	0	0.003	1
AC007220.2	0.509644	-0.00368505	0	0.003	1
AC007613.1	0.509644	-0.00368505	0	0.003	1
AC007216.1	0.509644	-0.00368505	0	0.003	1
AC010333.2	0.509644	-0.00368505	0	0.003	1
U91319.1	0.509644	-0.00368505	0	0.003	1
AC136431.2	0.509644	-0.00368505	0	0.003	1
AC109446.3	0.509644	-0.00368505	0	0.003	1
AC009152.1	0.509644	-0.00368505	0	0.003	1
NPIPA9	0.509644	-0.00368505	0	0.003	1
AC099518.4	0.509644	-0.00368505	0	0.003	1
AC005632.6	0.509644	-0.00368505	0	0.003	1
PDZD9	0.509644	-0.00368505	0	0.003	1
AC008915.1	0.509644	-0.00368505	0	0.003	1
AC008870.4	0.509644	-0.00368505	0	0.003	1
LINC01567	0.509644	-0.00368505	0	0.003	1
AC016597.1	0.509644	-0.00368505	0	0.003	1
SBK1	0.509644	-0.00368505	0	0.003	1
AC109460.1	0.509644	-0.00368505	0	0.003	1
AC009093.6	0.509644	-0.00368505	0	0.003	1
SLX1B	0.509644	-0.00368505	0	0.003	1
AC009133.2	0.509644	-0.00368505	0	0.003	1
AC093512.1	0.509644	-0.00368505	0	0.003	1
AC106782.5	0.509644	-0.00368505	0	0.003	1
TRIM72	0.509644	-0.00368505	0	0.003	1
ITGAM	0.509644	-0.00368505	0	0.003	1
SLC5A2	0.509644	-0.00368505	0	0.003	1
AC136944.2	0.509644	-0.00368505	0	0.003	1
ZNF423	0.509644	-0.00368505	0	0.003	1
AC007610.2	0.509644	-0.00368505	0	0.003	1
AC007728.2	0.509644	-0.00368505	0	0.003	1
AC007497.1	0.509644	-0.00368505	0	0.003	1
SLC12A3	0.509644	-0.00368505	0	0.003	1
CETP	0.509644	-0.00368505	0	0.003	1
CNGB1	0.509644	-0.011027	0	0.003	1
TEPP	0.509644	-0.00368505	0	0.003	1
AC012322.1	0.509644	-0.00368505	0	0.003	1
AC018557.1	0.509644	-0.00368505	0	0.003	1
DPEP2	0.509644	-0.00368505	0	0.003	1
SMPD3	0.509644	-0.00368505	0	0.003	1
AC099521.3	0.509644	-0.00368505	0	0.003	1
AC099314.1	0.509644	-0.00368505	0	0.003	1
DERPC	0.509644	-0.00368505	0	0.003	1
CLEC18A	0.509644	-0.00368505	0	0.003	1
AC020763.1	0.509644	-0.00368505	0	0.003	1
AC106736.1	0.509644	-0.00368505	0	0.003	1
CLEC18B	0.509644	-0.00368505	0	0.003	1
FA2H	0.509644	-0.00368505	0	0.003	1
AC009163.7	0.509644	-0.00368505	0	0.003	1
CHST6	0.509644	-0.00368505	0	0.003	1
AC025287.3	0.509644	-0.00368505	0	0.003	1
AC079414.3	0.509644	-0.00368505	0	0.003	1
NECAB2	0.509644	-0.00368505	0	0.003	1
ATP2C2	0.509644	-0.00368505	0	0.003	1
FAM92B	0.509644	-0.00368505	0	0.003	1
AC133540.1	0.509644	-0.00368505	0	0.003	1
AC018695.2	0.509644	-0.00368505	0	0.003	1
AC135012.1	0.509644	-0.00368505	0	0.003	1
LINC01081	0.509644	-0.00368505	0	0.003	1
JPH3	0.509644	-0.00368505	0	0.003	1
AC126696.1	0.509644	-0.00368505	0	0.003	1
CA5A	0.509644	-0.00368505	0	0.003	1
AC116552.1	0.509644	-0.00368505	0	0.003	1
CYBA	0.509644	-0.00368505	0	0.003	1
AC138028.2	0.509644	-0.00368505	0	0.003	1
AC138028.1	0.509644	-0.00368505	0	0.003	1
DPEP1	0.509644	-0.00368505	0	0.003	1
AC144836.1	0.509644	-0.00368505	0	0.003	1
OR3A3	0.509644	-0.00368505	0	0.003	1
AC116914.2	0.509644	-0.00368505	0	0.003	1
AC116914.1	0.509644	-0.00368505	0	0.003	1
SPNS3	0.509644	-0.00368505	0	0.003	1
C17orf107	0.509644	-0.00368505	0	0.003	1
AC004771.5	0.509644	-0.00368505	0	0.003	1
AC004771.1	0.509644	-0.00368505	0	0.003	1
SLC52A1	0.509644	-0.00368505	0	0.003	1
AC015727.1	0.509644	-0.00736071	0	0.003	1
AC004706.3	0.509644	-0.00368505	0	0.003	1
AC135178.6	0.509644	-0.00368505	0	0.003	1
ARHGEF15	0.509644	-0.00368505	0	0.003	1
PIK3R6	0.509644	-0.00368505	0	0.003	1
GAS7	0.509644	-0.00368505	0	0.003	1
MYH2	0.509644	-0.00368505	0	0.003	1
TMEM238L	0.509644	-0.00368505	0	0.003	1
AC005304.3	0.509644	-0.00368505	0	0.003	1
CDRT1	0.509644	-0.00368505	0	0.003	1
TNFRSF13B	0.509644	-0.00368505	0	0.003	1
AC104024.2	0.509644	-0.00368505	0	0.003	1
AC127537.1	0.509644	-0.00368505	0	0.003	1
AC107982.3	0.509644	-0.00368505	0	0.003	1
AC007952.2	0.509644	-0.00368505	0	0.003	1
AC004702.1	0.509644	-0.00368505	0	0.003	1
AC005726.5	0.509644	-0.00368505	0	0.003	1
AC024267.6	0.509644	-0.00368505	0	0.003	1
TIAF1	0.509644	-0.00368505	0	0.003	1
AC104564.5	0.509644	-0.00368505	0	0.003	1
AC127024.6	0.509644	-0.00368505	0	0.003	1
AC130324.3	0.509644	-0.00368505	0	0.003	1
ADAP2	0.509644	-0.00368505	0	0.003	1
RAB11FIP4	0.509644	-0.00368505	0	0.003	1
AC005899.6	0.509644	-0.00736071	0	0.003	1
AC005899.8	0.509644	-0.00368505	0	0.003	1
AC084809.1	0.509644	-0.00368505	0	0.003	1
LINC01989	0.509644	-0.00368505	0	0.003	1
AC015849.4	0.509644	-0.00368505	0	0.003	1
AC015849.1	0.509644	-0.00368505	0	0.003	1
LHX1	0.509644	-0.00368505	0	0.003	1
C17orf98	0.509644	-0.00368505	0	0.003	1
FBXO47	0.509644	-0.0183318	0	0.003	1
PNMT	0.509644	-0.00368505	0	0.003	1
GRB7	0.509644	-0.00368505	0	0.003	1
GSDMA	0.509644	-0.00736071	0	0.003	1
AC090844.3	0.509644	-0.00368505	0	0.003	1
TNS4	0.509644	-0.00368505	0	0.003	1
KRT222	0.509644	-0.00368505	0	0.003	1
AC004231.3	0.509644	-0.00368505	0	0.003	1
KRTAP3-1	0.509644	-0.00368505	0	0.003	1
AC100808.1	0.509644	-0.00368505	0	0.003	1
KRT33B	0.509644	-0.00368505	0	0.003	1
KRT13	0.509644	-0.00368505	0	0.003	1
KRT14	0.509644	-0.00368505	0	0.003	1
KRT16	0.509644	-0.00368505	0	0.003	1
HCRT	0.509644	-0.00368505	0	0.003	1
AOC2	0.509644	-0.00368505	0	0.003	1
RUNDC3A	0.509644	-0.00368505	0	0.003	1
LINC01180	0.509644	-0.00368505	0	0.003	1
AC091152.2	0.509644	-0.00368505	0	0.003	1
RPRML	0.509644	-0.00368505	0	0.003	1
MYL4	0.509644	-0.00736071	0	0.003	1
SP6	0.509644	-0.00368505	0	0.003	1
HOXB13	0.509644	-0.00368505	0	0.003	1
AC021491.4	0.509644	-0.00368505	0	0.003	1
AC004590.1	0.509644	-0.00368505	0	0.003	1
TMEM100	0.509644	-0.00368505	0	0.003	1
C17orf64	0.509644	-0.00368505	0	0.003	1
AC005821.1	0.509644	-0.00368505	0	0.003	1
AC006270.1	0.509644	-0.00368505	0	0.003	1
ICAM2	0.509644	-0.00368505	0	0.003	1
AC103810.2	0.509644	-0.00368505	0	0.003	1
AC007448.4	0.509644	-0.00368505	0	0.003	1
AC011990.1	0.509644	-0.00368505	0	0.003	1
CPSF4L	0.509644	-0.00368505	0	0.003	1
GPRC5C	0.509644	-0.00368505	0	0.003	1
LLGL2	0.509644	-0.00368505	0	0.003	1
MYO15B	0.509644	-0.00368505	0	0.003	1
ST6GALNAC1	0.509644	-0.00368505	0	0.003	1
LINC02080	0.509644	-0.00368505	0	0.003	1
AC016168.2	0.509644	-0.00368505	0	0.003	1
AC022966.2	0.509644	-0.00368505	0	0.003	1
CARD14	0.509644	-0.00368505	0	0.003	1
AC087741.1	0.509644	-0.00368505	0	0.003	1
AC110285.2	0.509644	-0.00368505	0	0.003	1
AC139530.3	0.509644	-0.00368505	0	0.003	1
AC145207.4	0.509644	-0.00368505	0	0.003	1
AC024361.2	0.509644	-0.00368505	0	0.003	1
AC024361.1	0.509644	-0.00368505	0	0.003	1
AC144831.1	0.509644	-0.00368505	0	0.003	1
AC139099.2	0.509644	-0.00368505	0	0.003	1
AP001020.2	0.509644	-0.00368505	0	0.003	1
AP005328.1	0.509644	-0.00368505	0	0.003	1
AP001496.2	0.509644	-0.00368505	0	0.003	1
AP000897.2	0.509644	-0.00368505	0	0.003	1
AP000864.1	0.509644	-0.00368505	0	0.003	1
AP001099.1	0.509644	-0.00368505	0	0.003	1
LINC01887	0.509644	-0.00368505	0	0.003	1
CHMP1B-AS1	0.509644	-0.00368505	0	0.003	1
CIDEA	0.509644	-0.00368505	0	0.003	1
AC106037.3	0.509644	-0.00368505	0	0.003	1
LINC01900	0.509644	-0.00368505	0	0.003	1
AC027449.1	0.509644	-0.00368505	0	0.003	1
TTC39C-AS1	0.509644	-0.00368505	0	0.003	1
AC090772.3	0.509644	-0.00368505	0	0.003	1
AC105114.2	0.509644	-0.00368505	0	0.003	1
AQP4-AS1	0.509644	-0.00368505	0	0.003	1
AC090403.1	0.509644	-0.00368505	0	0.003	1
DSG3	0.509644	-0.00368505	0	0.003	1
AC015967.1	0.509644	-0.00368505	0	0.003	1
AC007998.4	0.509644	-0.00368505	0	0.003	1
AC016493.1	0.509644	-0.00368505	0	0.003	1
LINC01478	0.509644	-0.00368505	0	0.003	1
SLC14A2-AS1	0.509644	-0.00368505	0	0.003	1
AC090241.2	0.509644	-0.00368505	0	0.003	1
MIR4527HG	0.509644	-0.00368505	0	0.003	1
LINC01416	0.509644	-0.00368505	0	0.003	1
AC105105.1	0.509644	-0.00368505	0	0.003	1
AC090213.1	0.509644	-0.00368505	0	0.003	1
AC027514.1	0.509644	-0.00368505	0	0.003	1
LINC01924	0.509644	-0.00368505	0	0.003	1
AC110597.3	0.509644	-0.00368505	0	0.003	1
LINC01903	0.509644	-0.00368505	0	0.003	1
AC091646.1	0.509644	-0.00368505	0	0.003	1
AC015819.2	0.509644	-0.00368505	0	0.003	1
AC103808.3	0.509644	-0.00368505	0	0.003	1
AC009716.1	0.509644	-0.00368505	0	0.003	1
KCNG2	0.509644	-0.00368505	0	0.003	1
LINC01002	0.509644	-0.00368505	0	0.003	1
FGF22	0.509644	-0.00368505	0	0.003	1
AC005306.1	0.509644	-0.00368505	0	0.003	1
AC006538.1	0.509644	-0.00368505	0	0.003	1
GNA15	0.509644	-0.00368505	0	0.003	1
AC005264.1	0.509644	-0.00368505	0	0.003	1
CELF5	0.509644	-0.00368505	0	0.003	1
PLIN4	0.509644	-0.00368505	0	0.003	1
TNFSF14	0.509644	-0.00368505	0	0.003	1
SH2D3A	0.509644	-0.00368505	0	0.003	1
PRR36	0.509644	-0.00368505	0	0.003	1
AC010336.2	0.509644	-0.00368505	0	0.003	1
AC010336.8	0.509644	-0.00368505	0	0.003	1
ZNF426-DT	0.509644	-0.00368505	0	0.003	1
RDH8	0.509644	-0.00736071	0	0.003	1
AC011511.2	0.509644	-0.00368505	0	0.003	1
AC011511.3	0.509644	-0.00368505	0	0.003	1
AC011442.1	0.509644	-0.00368505	0	0.003	1
ANGPTL8	0.509644	-0.00368505	0	0.003	1
AC011472.3	0.509644	-0.00368505	0	0.003	1
AC008770.3	0.509644	-0.00368505	0	0.003	1
AC022098.4	0.509644	-0.00368505	0	0.003	1
AC011509.2	0.509644	-0.00368505	0	0.003	1
AC005785.1	0.509644	-0.00368505	0	0.003	1
PGLYRP2	0.509644	-0.011027	0	0.003	1
CYP4F22	0.509644	-0.0183318	0	0.003	1
AC008894.2	0.509644	-0.00368505	0	0.003	1
HSH2D	0.509644	-0.00368505	0	0.003	1
CIB3	0.509644	-0.00368505	0	0.003	1
AC020911.1	0.509644	-0.00368505	0	0.003	1
CALR3	0.509644	-0.00368505	0	0.003	1
AC024075.3	0.509644	-0.00368505	0	0.003	1
NWD1	0.509644	-0.00368505	0	0.003	1
PLVAP	0.509644	-0.00368505	0	0.003	1
UNC13A	0.509644	-0.00368505	0	0.003	1
AC008761.1	0.509644	-0.00368505	0	0.003	1
IQCN	0.509644	-0.00368505	0	0.003	1
CILP2	0.509644	-0.00368505	0	0.003	1
AC006504.1	0.509644	-0.00368505	0	0.003	1
AC079466.2	0.509644	-0.00368505	0	0.003	1
LINC00906	0.509644	-0.00368505	0	0.003	1
RGS9BP	0.509644	-0.00368505	0	0.003	1
TDRD12	0.509644	-0.00368505	0	0.003	1
SLC7A9	0.509644	-0.00368505	0	0.003	1
CHST8	0.509644	-0.00368505	0	0.003	1
AC016587.1	0.509644	-0.00368505	0	0.003	1
FXYD3	0.509644	-0.00368505	0	0.003	1
LGI4	0.509644	-0.00368505	0	0.003	1
FXYD7	0.509644	-0.00368505	0	0.003	1
HAMP	0.509644	-0.00368505	0	0.003	1
UPK1A	0.509644	-0.00368505	0	0.003	1
ZBTB32	0.509644	-0.00368505	0	0.003	1
AF038458.3	0.509644	-0.00368505	0	0.003	1
AC092295.2	0.509644	-0.00368505	0	0.003	1
AC092295.1	0.509644	-0.00368505	0	0.003	1
AC020928.1	0.509644	-0.00368505	0	0.003	1
AC016590.1	0.509644	-0.00368505	0	0.003	1
ZNF571-AS1	0.509644	-0.00736071	0	0.003	1
ZNF571	0.509644	-0.00368505	0	0.003	1
AC008395.1	0.509644	-0.00368505	0	0.003	1
RYR1	0.509644	-0.00368505	0	0.003	1
FCGBP	0.509644	-0.00368505	0	0.003	1
MIA	0.509644	-0.00368505	0	0.003	1
AC008537.2	0.509644	-0.00368505	0	0.003	1
AC011462.4	0.509644	-0.00368505	0	0.003	1
PSG11	0.509644	-0.00368505	0	0.003	1
TEX101	0.509644	-0.00368505	0	0.003	1
CEACAM20	0.509644	-0.00368505	0	0.003	1
AC092301.1	0.509644	-0.00368505	0	0.003	1
AC006262.2	0.509644	-0.00368505	0	0.003	1
CCDC8	0.509644	-0.00368505	0	0.003	1
AC093503.1	0.509644	-0.00736071	0	0.003	1
DACT3-AS1	0.509644	-0.00368505	0	0.003	1
AC008532.1	0.509644	-0.00368505	0	0.003	1
ZNF541	0.509644	-0.00368505	0	0.003	1
AC010519.1	0.509644	-0.00368505	0	0.003	1
ELSPBP1	0.509644	-0.00368505	0	0.003	1
AC011466.3	0.509644	-0.00368505	0	0.003	1
FAM83E	0.509644	-0.00368505	0	0.003	1
CGB2	0.509644	-0.00368505	0	0.003	1
DKKL1	0.509644	-0.00368505	0	0.003	1
TSKS	0.509644	-0.00368505	0	0.003	1
AC010624.1	0.509644	-0.00368505	0	0.003	1
NAPSA	0.509644	-0.00368505	0	0.003	1
AC008655.2	0.509644	-0.00368505	0	0.003	1
AC020909.3	0.509644	-0.00368505	0	0.003	1
LRRC4B	0.509644	-0.0183318	0	0.003	1
ACP4	0.509644	-0.00368505	0	0.003	1
KLK8	0.509644	-0.00368505	0	0.003	1
SIGLEC10	0.509644	-0.00368505	0	0.003	1
FPR3	0.509644	-0.00368505	0	0.003	1
ZNF649-AS1	0.509644	-0.00368505	0	0.003	1
ZNF350-AS1	0.509644	-0.00368505	0	0.003	1
AC010320.2	0.509644	-0.00368505	0	0.003	1
LILRB3	0.509644	-0.00368505	0	0.003	1
LAIR1	0.509644	-0.00368505	0	0.003	1
AC245884.8	0.509644	-0.00368505	0	0.003	1
NCR1	0.509644	-0.00368505	0	0.003	1
AC008735.2	0.509644	-0.00368505	0	0.003	1
GALP	0.509644	-0.00368505	0	0.003	1
AC006116.8	0.509644	-0.00368505	0	0.003	1
AC006115.2	0.509644	-0.00368505	0	0.003	1
AC004076.2	0.509644	-0.00368505	0	0.003	1
ZNF154	0.509644	-0.00368505	0	0.003	1
ZSCAN18	0.509644	-0.00368505	0	0.003	1
AC008751.3	0.509644	-0.00368505	0	0.003	1
AC012313.6	0.509644	-0.00368505	0	0.003	1
SIRPB2	0.509644	-0.00368505	0	0.003	1
SIRPG-AS1	0.509644	-0.00368505	0	0.003	1
AL121899.3	0.509644	-0.00368505	0	0.003	1
AL049712.1	0.509644	-0.00368505	0	0.003	1
OXT	0.509644	-0.00368505	0	0.003	1
UBOX5-AS1	0.509644	-0.00368505	0	0.003	1
AL109935.1	0.509644	-0.00368505	0	0.003	1
CHGB	0.509644	-0.00368505	0	0.003	1
CASC20	0.509644	-0.00368505	0	0.003	1
AL109837.3	0.509644	-0.00368505	0	0.003	1
AL109838.1	0.509644	-0.00368505	0	0.003	1
AL121900.1	0.509644	-0.00368505	0	0.003	1
LINC00652	0.509644	-0.00368505	0	0.003	1
AL121761.1	0.509644	-0.00368505	0	0.003	1
CFAP61	0.509644	-0.00368505	0	0.003	1
CD93	0.509644	-0.00368505	0	0.003	1
LINC01721	0.509644	-0.00368505	0	0.003	1
SYNDIG1	0.509644	-0.00368505	0	0.003	1
LINC00028	0.509644	-0.00368505	0	0.003	1
HM13-IT1	0.509644	-0.00368505	0	0.003	1
AL110115.2	0.509644	-0.00368505	0	0.003	1
AL049539.1	0.509644	-0.00368505	0	0.003	1
AL121583.1	0.509644	-0.00368505	0	0.003	1
EFCAB8	0.509644	-0.00368505	0	0.003	1
SUN5	0.509644	-0.00368505	0	0.003	1
ITCH-AS1	0.509644	-0.00368505	0	0.003	1
MYH7B	0.509644	-0.00368505	0	0.003	1
SLA2	0.509644	-0.00368505	0	0.003	1
AL162293.1	0.509644	-0.00368505	0	0.003	1
LBP	0.509644	-0.00368505	0	0.003	1
AL391095.3	0.509644	-0.00368505	0	0.003	1
Z98752.4	0.509644	-0.00368505	0	0.003	1
CCN5	0.509644	-0.00368505	0	0.003	1
AL031666.3	0.509644	-0.00368505	0	0.003	1
CSE1L-AS1	0.509644	-0.00368505	0	0.003	1
AL161937.1	0.509644	-0.00368505	0	0.003	1
LINC01271	0.509644	-0.00368505	0	0.003	1
AL353653.1	0.509644	-0.00368505	0	0.003	1
AC005808.1	0.509644	-0.00368505	0	0.003	1
MTRNR2L3	0.509644	-0.00368505	0	0.003	1
AL121917.2	0.509644	-0.00368505	0	0.003	1
TUBB1	0.509644	-0.00368505	0	0.003	1
NTSR1	0.509644	-0.00368505	0	0.003	1
OGFR-AS1	0.509644	-0.00368505	0	0.003	1
NKAIN4	0.509644	-0.00368505	0	0.003	1
AL121845.1	0.509644	-0.00736071	0	0.003	1
C20orf204	0.509644	-0.00368505	0	0.003	1
FP565260.6	0.509644	-0.00368505	0	0.003	1
CU633906.1	0.509644	-0.00368505	0	0.003	1
CU634019.1	0.509644	-0.00368505	0	0.003	1
FP671120.4	0.509644	-0.00368505	0	0.003	1
CR381670.2	0.509644	-0.00368505	0	0.003	1
AP003900.1	0.509644	-0.00368505	0	0.003	1
RBM11	0.509644	-0.00368505	0	0.003	1
SAMSN1	0.509644	-0.00368505	0	0.003	1
AF127577.1	0.509644	-0.00368505	0	0.003	1
AP001172.1	0.509644	-0.00368505	0	0.003	1
AP000962.1	0.509644	-0.00368505	0	0.003	1
AP000402.1	0.509644	-0.00368505	0	0.003	1
AP000223.1	0.509644	-0.00368505	0	0.003	1
AJ006995.1	0.509644	-0.00368505	0	0.003	1
AF129075.1	0.509644	-0.00368505	0	0.003	1
AF129075.3	0.509644	-0.00368505	0	0.003	1
LINC00189	0.509644	-0.00368505	0	0.003	1
BACH1-IT2	0.509644	-0.00368505	0	0.003	1
BACH1-IT3	0.509644	-0.00368505	0	0.003	1
IL10RB-DT	0.509644	-0.00368505	0	0.003	1
KCNE2	0.509644	-0.00368505	0	0.003	1
AP000688.4	0.509644	-0.00368505	0	0.003	1
AP000692.1	0.509644	-0.00368505	0	0.003	1
RIPPLY3	0.509644	-0.00368505	0	0.003	1
AP001412.1	0.509644	-0.00368505	0	0.003	1
AF064858.1	0.509644	-0.00368505	0	0.003	1
TFF1	0.509644	-0.00368505	0	0.003	1
RSPH1	0.509644	-0.00736071	0	0.003	1
CBS	0.509644	-0.00368505	0	0.003	1
AP001053.1	0.509644	-0.00368505	0	0.003	1
LINC02575	0.509644	-0.00368505	0	0.003	1
TSPEAR-AS2	0.509644	-0.00368505	0	0.003	1
LINC01424	0.509644	-0.00368505	0	0.003	1
AL844908.2	0.509644	-0.00368505	0	0.003	1
LINC00334	0.509644	-0.00368505	0	0.003	1
AP001468.1	0.509644	-0.00368505	0	0.003	1
DIP2A-IT1	0.509644	-0.00368505	0	0.003	1
ANKRD62P1-PARP4P3	0.509644	-0.00368505	0	0.003	1
SLC25A18	0.509644	-0.011027	0	0.003	1
TUBA8	0.509644	-0.00368505	0	0.003	1
AIFM3	0.509644	-0.00368505	0	0.003	1
LRRC74B	0.509644	-0.00368505	0	0.003	1
AP000553.2	0.509644	-0.00368505	0	0.003	1
RAB36	0.509644	-0.00368505	0	0.003	1
DRICH1	0.509644	-0.00368505	0	0.003	1
RGL4	0.509644	-0.00368505	0	0.003	1
AP000350.7	0.509644	-0.00368505	0	0.003	1
ADORA2A-AS1	0.509644	-0.00368505	0	0.003	1
SGSM1	0.509644	-0.00368505	0	0.003	1
TMEM211	0.509644	-0.00368505	0	0.003	1
GRK3	0.509644	-0.00368505	0	0.003	1
Z93930.3	0.509644	-0.00368505	0	0.003	1
CABP7	0.509644	-0.00368505	0	0.003	1
LIF-AS1	0.509644	-0.00368505	0	0.003	1
LINC01521	0.509644	-0.00368505	0	0.003	1
AL021937.3	0.509644	-0.00368505	0	0.003	1
LARGE1	0.509644	-0.00368505	0	0.003	1
Z95114.4	0.509644	-0.00368505	0	0.003	1
MFNG	0.509644	-0.00736071	0	0.003	1
GALR3	0.509644	-0.00368505	0	0.003	1
AL031587.3	0.509644	-0.00368505	0	0.003	1
SLC16A8	0.509644	-0.00368505	0	0.003	1
AL022322.2	0.509644	-0.00368505	0	0.003	1
AL021707.7	0.509644	-0.00368505	0	0.003	1
NPTXR	0.509644	-0.00368505	0	0.003	1
APOBEC3H	0.509644	-0.00368505	0	0.003	1
TNFRSF13C	0.509644	-0.00368505	0	0.003	1
LINC00634	0.509644	-0.00368505	0	0.003	1
Z99716.2	0.509644	-0.00368505	0	0.003	1
AL021878.2	0.509644	-0.00368505	0	0.003	1
AL033543.1	0.509644	-0.00368505	0	0.003	1
AL121672.1	0.509644	-0.00368505	0	0.003	1
Z82186.1	0.509644	-0.00368505	0	0.003	1
TAFA5	0.509644	-0.00368505	0	0.003	1
AC207130.1	0.509644	-0.00368505	0	0.003	1
AL671710.1	0.509644	-0.00368505	0	0.003	1
MLC1	0.509644	-0.00368505	0	0.003	1
KLHDC7B	0.509644	-0.00368505	0	0.003	1
AL732314.4	0.509644	-0.00368505	0	0.003	1
ASMT	0.509644	-0.00368505	0	0.003	1
GYG2	0.509644	-0.00368505	0	0.003	1
BX842570.1	0.509644	-0.00368505	0	0.003	1
AC079142.1	0.509644	-0.00368505	0	0.003	1
VCX3B	0.509644	-0.00736071	0	0.003	1
TLR7	0.509644	-0.00368505	0	0.003	1
GLRA2	0.509644	-0.00368505	0	0.003	1
MAP7D2	0.509644	-0.00368505	0	0.003	1
AC131011.1	0.509644	-0.00368505	0	0.003	1
CXorf58	0.509644	-0.00368505	0	0.003	1
TSPAN7	0.509644	-0.00368505	0	0.003	1
LINC01283	0.509644	-0.00368505	0	0.003	1
SYN1	0.509644	-0.00368505	0	0.003	1
ZNF630	0.509644	-0.00368505	0	0.003	1
AC232271.1	0.509644	-0.00368505	0	0.003	1
DGKK	0.509644	-0.00368505	0	0.003	1
WNK3	0.509644	-0.00368505	0	0.003	1
AL354793.1	0.509644	-0.00368505	0	0.003	1
MTMR8	0.509644	-0.00368505	0	0.003	1
GDPD2	0.509644	-0.00368505	0	0.003	1
IL2RG	0.509644	-0.00368505	0	0.003	1
NEXMIF	0.509644	-0.00368505	0	0.003	1
LPAR4	0.509644	-0.00368505	0	0.003	1
AL445213.2	0.509644	-0.00368505	0	0.003	1
SATL1	0.509644	-0.00368505	0	0.003	1
ZNF711	0.509644	-0.00368505	0	0.003	1
AL157778.1	0.509644	-0.00368505	0	0.003	1
BTK	0.509644	-0.00368505	0	0.003	1
TCEAL2	0.509644	-0.00736071	0	0.003	1
AL035427.1	0.509644	-0.00368505	0	0.003	1
NXF3	0.509644	-0.00368505	0	0.003	1
MORF4L2-AS1	0.509644	-0.00368505	0	0.003	1
NUP62CL	0.509644	-0.00368505	0	0.003	1
AL109946.1	0.509644	-0.00368505	0	0.003	1
AC002072.1	0.509644	-0.00368505	0	0.003	1
ZCCHC12	0.509644	-0.00368505	0	0.003	1
LINC01285	0.509644	-0.00368505	0	0.003	1
AL772284.2	0.509644	-0.00368505	0	0.003	1
RHOXF1	0.509644	-0.00368505	0	0.003	1
AL034405.1	0.509644	-0.00368505	0	0.003	1
USP26	0.509644	-0.00368505	0	0.003	1
GPC3	0.509644	-0.00368505	0	0.003	1
CCDC160	0.509644	-0.00368505	0	0.003	1
SLITRK2	0.509644	-0.011027	0	0.003	1
L29074.1	0.509644	-0.00368505	0	0.003	1
FMR1-AS1	0.509644	-0.00368505	0	0.003	1
MAGEA9B	0.509644	-0.00368505	0	0.003	1
MAGEA4-AS1	0.509644	-0.00368505	0	0.003	1
ATP2B3	0.509644	-0.00368505	0	0.003	1
SRPK3	0.509644	-0.00368505	0	0.003	1
CTAG1A	0.509644	-0.00368505	0	0.003	1
CLIC2	0.509644	-0.00368505	0	0.003	1
AC145212.1	0.509644	-0.00368505	0	0.003	1
ZPLD1	0.509673	0.0486599	0.058	0.046	1
AP2A2	0.509863	-0.0909979	0.384	0.394	1
DCAF5	0.509936	-0.0245169	0.233	0.256	1
PYGL	0.50994	-0.0421849	0.25	0.276	1
SOCS4	0.509954	-0.0808301	0.32	0.335	1
MLLT1	0.510071	0.0163625	0.203	0.176	1
SIAH2	0.510106	0.0195115	0.174	0.151	1
CYP51A1	0.510117	0.0450723	0.477	0.455	1
SMIM7	0.510263	0.0676983	0.727	0.711	1
MLX	0.510275	-0.0234124	0.622	0.568	1
ZNF485	0.510391	-0.0364933	0.052	0.066	1
ASPHD1	0.510429	0.0532939	0.413	0.381	1
DPH7	0.510481	-0.0669081	0.267	0.286	1
AC002467.1	0.510548	-0.0214222	0.041	0.054	1
UBR7	0.51057	0.0725098	0.279	0.261	1
NMD3	0.51063	0.00728704	0.32	0.284	1
WDR45B	0.51068	-0.0498393	0.419	0.435	1
ZNF90	0.510699	0.0285425	0.087	0.072	1
DBN1	0.510832	-0.0479007	0.703	0.719	1
RBIS	0.511041	-0.0342909	0.82	0.834	1
ATP6AP2	0.511097	-0.0525057	0.64	0.683	1
EDN1	0.51121	-0.0151775	0.209	0.187	1
PDGFB	0.511211	0.0354453	0.047	0.061	1
PPP1R35	0.511355	-0.0391038	0.698	0.744	1
NCKAP1	0.511372	0.0722853	0.634	0.586	1
TMEM11	0.511409	-0.0620976	0.471	0.491	1
TEX264	0.511439	-0.0342497	0.512	0.54	1
AL592429.2	0.511553	0.0238689	0.023	0.015	1
MTHFD2	0.511638	-0.0459739	0.395	0.43	1
TAF2	0.512033	0.0418021	0.308	0.281	1
GAS5	0.512053	-0.155975	0.797	0.829	1
RASD2	0.512344	0.015741	0.023	0.015	1
ABHD13	0.512372	0.0248404	0.203	0.179	1
PLA2G4A	0.512498	-0.0578103	0.192	0.215	1
TRMU	0.512671	0.00400801	0.326	0.286	1
EIF4EBP3	0.512729	-0.000309164	0.029	0.041	1
CDK5RAP2	0.512813	-0.0662463	0.401	0.414	1
SMCO4	0.512933	0.0401018	0.36	0.332	1
WDFY1	0.512945	0.0418021	0.395	0.371	1
PGBD1	0.513051	-0.0477495	0.169	0.189	1
CCDC125	0.513112	-0.0515923	0.11	0.128	1
B4GALT4	0.513141	-0.0670471	0.233	0.253	1
CD99L2	0.513278	0.0227926	0.163	0.141	1
CANX	0.513404	0.073688	0.895	0.885	1
AP1B1	0.513421	0.0527947	0.366	0.345	1
DYNLL1	0.513607	0.0378143	1	1	1
AQR	0.513665	-0.0576008	0.331	0.35	1
PDXK	0.513687	0.0309057	0.936	0.905	1
ZSCAN32	0.513693	-0.0286923	0.076	0.092	1
ELOA-AS1	0.513693	-0.0320513	0.076	0.092	1
TRPM4	0.513693	-0.0320513	0.076	0.092	1
PELI3	0.513894	-0.0179247	0.041	0.054	1
ZNF222	0.513894	-0.0179247	0.041	0.054	1
CA12	0.513913	0.0182989	0.355	0.396	1
LINC00115	0.513917	0.0111965	0.023	0.015	1
AL691432.2	0.513917	0.0111965	0.023	0.015	1
AMY2B	0.513917	0.0111965	0.023	0.015	1
MUC1	0.513917	0.0111965	0.023	0.015	1
CDK18	0.513917	0.0111965	0.023	0.015	1
AL929236.1	0.513917	0.0111965	0.023	0.015	1
SLC22A13	0.513917	0.0111965	0.023	0.015	1
FOXP1-IT1	0.513917	0.0111965	0.023	0.015	1
DPPA4	0.513917	0.0111965	0.023	0.015	1
MAATS1	0.513917	0.0111965	0.023	0.015	1
AC093827.4	0.513917	0.0111965	0.023	0.015	1
AC008467.1	0.513917	0.0111965	0.023	0.015	1
SLC25A27	0.513917	0.0111965	0.023	0.015	1
C6orf99	0.513917	0.0111965	0.023	0.015	1
AC022893.1	0.513917	0.0111965	0.023	0.015	1
C9orf92	0.513917	0.0111965	0.023	0.015	1
AL157938.3	0.513917	0.0111965	0.023	0.015	1
AL356056.2	0.513917	0.0111965	0.023	0.015	1
UNC5B	0.513917	0.0111965	0.023	0.015	1
EXPH5	0.513917	0.0111965	0.023	0.015	1
RNASEH2B-AS1	0.513917	0.0111965	0.023	0.015	1
AL512452.1	0.513917	0.0111965	0.023	0.015	1
LINC02166	0.513917	0.0111965	0.023	0.015	1
FOXO3B	0.513917	0.0111965	0.023	0.015	1
AC087294.1	0.513917	0.0111965	0.023	0.015	1
ANKFN1	0.513917	0.0111965	0.023	0.015	1
CDH20	0.513917	0.0111965	0.023	0.015	1
AC012615.1	0.513917	0.0111965	0.023	0.015	1
ZNF829	0.513917	0.0111965	0.023	0.015	1
RNF128	0.513917	0.0111965	0.023	0.015	1
BAX	0.51392	-0.0267441	0.977	0.982	1
CCDC148	0.513961	-0.0203544	0.041	0.054	1
TNKS1BP1	0.514003	0.0106594	0.302	0.269	1
WNT5B	0.514155	0.0801506	0.721	0.688	1
CPQ	0.514209	0.0596829	0.378	0.35	1
TIGD2	0.514265	-0.0262005	0.052	0.066	1
CCDC157	0.514265	-0.0262005	0.052	0.066	1
AP000697.1	0.514265	-0.0296396	0.052	0.066	1
FSD1	0.514315	0.0627695	0.215	0.197	1
DYNLT3	0.514328	0.0702003	0.727	0.742	1
SCUBE3	0.514686	0.0667471	0.622	0.575	1
FAM234A	0.514766	-0.0151094	0.331	0.363	1
NUP98	0.514846	-0.0571687	0.314	0.338	1
USP37	0.514871	-0.0512428	0.192	0.212	1
BUD31	0.514929	0.0190863	0.953	0.972	1
TMED5	0.515086	0.0570045	0.61	0.583	1
DDX5	0.515097	-0.0590549	0.977	0.977	1
SH3D19	0.515232	0.0472565	0.395	0.373	1
EIF2AK2	0.515237	-0.0471478	0.616	0.619	1
UBXN4	0.515239	-0.051288	0.924	0.941	1
ETAA1	0.515325	-0.0248651	0.25	0.276	1
SCNM1	0.515327	-0.0195985	0.337	0.371	1
CLN5	0.515342	-0.0376324	0.314	0.338	1
ARHGAP12	0.515424	-0.0366953	0.238	0.263	1
RRM1	0.515676	0.0865796	0.506	0.476	1
NDUFS2	0.515882	-0.0226397	0.878	0.916	1
BORCS7	0.516	-0.0738959	0.453	0.465	1
MICALL1	0.516002	-0.00788504	0.169	0.143	1
RPS27A	0.51626	-0.0220818	1	1	1
AL691515.1	0.516308	0.0277509	0.081	0.066	1
SETD2	0.516571	-0.00819593	0.401	0.44	1
C15orf65	0.516638	0.0251034	0.087	0.072	1
FAM241A	0.516717	-0.0590198	0.221	0.246	1
RHEB	0.516819	0.0297545	0.971	0.962	1
EPHA5	0.516975	-0.0282337	0.023	0.033	1
ZNF12	0.517007	0.019082	0.099	0.082	1
PSKH1	0.517007	0.019082	0.099	0.082	1
FGF5	0.517059	-0.00726625	0.727	0.76	1
CD38	0.517099	0.00756704	0.023	0.015	1
AC245041.2	0.517099	0.00756704	0.023	0.015	1
RFLNA	0.517099	0.00756704	0.023	0.015	1
INPP5E	0.517131	-0.0309686	0.076	0.092	1
FAM135A	0.517223	-0.0323107	0.11	0.13	1
ACAP1	0.517371	0.0317268	0.186	0.164	1
LTBP2	0.517377	0.0617985	0.419	0.384	1
DNAAF5	0.51743	0.0342004	0.145	0.125	1
KLHL5	0.517489	0.105326	0.61	0.586	1
DOCK10	0.517518	0.0707792	0.581	0.57	1
CDC34	0.517617	0.0696008	0.599	0.593	1
LINC00842	0.5178	-0.0251217	0.052	0.066	1
FADS2	0.517876	0.0116953	0.174	0.151	1
TCIRG1	0.517889	0.0236454	0.471	0.44	1
WDR74	0.518013	0.0532761	0.378	0.353	1
MFF	0.518044	0.0472565	0.628	0.601	1
FEN1	0.518096	0.00631097	0.378	0.338	1
AC108488.1	0.518154	-0.0227532	0.052	0.066	1
AC023424.3	0.518154	-0.0227532	0.052	0.066	1
C3orf35	0.518633	0.0556975	0.052	0.041	1
DTX2	0.518634	0.0320248	0.134	0.115	1
ARPC2	0.518789	0.0229868	1	1	1
LRPAP1	0.518891	-0.0569258	0.878	0.875	1
DPH3	0.519046	-0.0146184	0.547	0.604	1
GPCPD1	0.519092	0.00736379	0.163	0.187	1
TNNI3	0.519107	-0.0206393	0.052	0.066	1
RFC5	0.519153	0.0241129	0.192	0.169	1
TOMM6	0.519296	-0.0123429	1	0.982	1
TRAPPC9	0.519299	-0.0428407	0.279	0.304	1
ORC6	0.519334	-0.0138214	0.366	0.32	1
CBWD6	0.519424	-0.0211443	0.023	0.033	1
EDRF1-DT	0.519424	-0.0211443	0.023	0.033	1
DDX11-AS1	0.519424	-0.0211443	0.023	0.033	1
AC008147.2	0.519424	-0.0211443	0.023	0.033	1
ZHX2	0.519494	0.0189939	0.099	0.082	1
ZFAND2B	0.519657	-0.050618	0.308	0.335	1
DNAJC9	0.519803	-0.108715	0.436	0.432	1
VPS45	0.520015	0.0343124	0.285	0.261	1
MYOD1	0.520066	-0.0399462	0.023	0.033	1
NOX5	0.520289	0.00394672	0.023	0.015	1
RBSN	0.520354	-0.0397022	0.151	0.171	1
PFDN2	0.520388	-0.039394	1	0.997	1
CYB5R1	0.520482	0.0442214	0.39	0.361	1
CCDC34	0.520613	0.0730285	0.349	0.332	1
ACTR3	0.520634	0.0372772	0.965	0.969	1
RFK	0.520683	0.0288419	0.436	0.402	1
LNX2	0.520695	-0.0133848	0.041	0.054	1
ITPRIP	0.521043	0.0441372	0.186	0.166	1
TMEM42	0.521155	-0.0210102	0.203	0.23	1
ENTR1	0.521161	0.0041878	0.285	0.327	1
ZBTB2	0.521269	-0.0285445	0.052	0.066	1
ZNF710	0.521325	-0.0398002	0.105	0.123	1
ALDH2	0.52135	0.0448298	0.209	0.189	1
DERA	0.521474	0.0210616	0.698	0.647	1
NPDC1	0.521614	0.0377189	0.797	0.737	1
STARD8	0.521641	0.034687	0.076	0.061	1
HELB	0.521731	0.0208481	0.087	0.072	1
TMPO-AS1	0.52179	0.0331469	0.064	0.051	1
GLIS2	0.521812	-0.0216908	0.11	0.13	1
SH3TC1	0.521878	-0.0175864	0.023	0.033	1
CD14	0.521878	-0.0175864	0.023	0.033	1
AP001442.1	0.521878	-0.0175864	0.023	0.033	1
PANX2	0.521878	-0.0175864	0.023	0.033	1
PLIN2	0.52195	-0.0328867	0.372	0.404	1
Z93930.2	0.521956	-0.0276252	0.076	0.092	1
ERH	0.521958	0.0403701	1	0.992	1
RAB4A	0.521969	-0.0574898	0.424	0.435	1
NUDC	0.522004	0.063969	0.959	0.957	1
ZNF266	0.522205	0.0304319	0.07	0.056	1
NSMCE1	0.522259	-0.012413	0.605	0.624	1
RNF31	0.522331	-0.024274	0.076	0.092	1
RITA1	0.522407	-0.0310597	0.238	0.266	1
TGIF1	0.522427	-0.0831732	0.32	0.335	1
ODF2L	0.52263	0.0645772	0.349	0.335	1
PLAU	0.523049	0.0514452	0.366	0.399	1
TMBIM6	0.523163	-0.0195801	0.994	1	1
SLC25A53	0.523182	0.0277163	0.134	0.115	1
PLXDC2	0.523248	0.014835	0.157	0.136	1
AP3S2	0.523349	-0.0723318	0.256	0.274	1
FARSA	0.523394	-0.0342497	0.5	0.514	1
TMEM128	0.523499	-0.0412595	0.279	0.304	1
SMS	0.523582	0.0878196	0.994	0.985	1
TDRD7	0.523721	-0.0291083	0.116	0.136	1
HOXA10	0.523846	-0.0608172	0.448	0.473	1
AKAP7	0.523893	0.0199679	0.238	0.212	1
CCDC127	0.52391	0.0120739	0.308	0.276	1
DNAJC14	0.523938	-0.0222023	0.087	0.105	1
GCFC2	0.524109	0.0206759	0.238	0.212	1
MYO7B	0.524138	-0.0123616	0.041	0.054	1
CDC42SE1	0.524163	0.0619641	0.308	0.292	1
AVL9	0.524279	0.0231503	0.233	0.261	1
ENDOD1	0.524289	0.0327569	0.221	0.197	1
DYNLL2	0.524316	0.0530974	0.238	0.217	1
AL139246.5	0.524337	-0.0140198	0.023	0.033	1
ZBTB37	0.524337	-0.0140198	0.023	0.033	1
FER1L5	0.524337	-0.0140198	0.023	0.033	1
LINC01934	0.524337	-0.0140198	0.023	0.033	1
BOK-AS1	0.524337	-0.0140198	0.023	0.033	1
AC090945.1	0.524337	-0.0140198	0.023	0.033	1
MIGA2	0.524337	-0.0140198	0.023	0.033	1
AC006299.1	0.524337	-0.0140198	0.023	0.033	1
TAS2R14	0.524337	-0.0140198	0.023	0.033	1
HAPLN3	0.524337	-0.0140198	0.023	0.033	1
WDR24	0.524337	-0.0140198	0.023	0.033	1
RDH13	0.524337	-0.0140198	0.023	0.033	1
RBM38	0.524337	-0.0140198	0.023	0.033	1
MTREX	0.524928	0.0510357	0.401	0.386	1
MCAT	0.524954	0.00278741	0.221	0.192	1
CRY1	0.524957	-0.0484909	0.169	0.189	1
KLC1	0.524964	-0.0572261	0.698	0.685	1
SEC11A	0.524973	-0.0257717	0.994	0.992	1
DNAJC24	0.525251	0.0517667	0.285	0.266	1
NLN	0.525282	0.0142066	0.378	0.34	1
AC078993.1	0.525379	0.013996	0.105	0.087	1
SLC44A2	0.525442	-0.0234465	0.221	0.248	1
FILIP1L	0.525549	0.0357583	0.61	0.581	1
HS3ST5	0.525626	-0.0182518	0.052	0.066	1
B3GNT2	0.525688	0.0175092	0.314	0.284	1
RELB	0.525744	-0.0063078	0.442	0.414	1
ZNF333	0.525745	0.0106448	0.105	0.087	1
USP6NL	0.525836	-0.00956161	0.198	0.225	1
KIF4A	0.525969	0.0516513	0.279	0.251	1
TRIB3	0.526058	-0.0813538	0.105	0.123	1
HSD3B7	0.526062	0.0305391	0.128	0.11	1
ANXA3	0.526068	-0.00305512	0.058	0.074	1
RNF181	0.526131	-0.0653705	0.965	0.98	1
NDUFB11	0.526165	-0.0270618	1	0.995	1
CNOT3	0.526234	-0.0439739	0.267	0.292	1
TMUB2	0.526241	-0.055972	0.169	0.187	1
GOT1	0.526345	-0.00286696	0.378	0.412	1
ZKSCAN3	0.526402	0.0202485	0.029	0.02	1
AC012447.1	0.526604	0.0261435	0.07	0.056	1
LMF2	0.526619	0.0270472	0.483	0.453	1
AP003086.1	0.526665	0.034687	0.07	0.056	1
RBMX2	0.526712	0.0405064	0.36	0.335	1
RNF103	0.526768	0.0229538	0.14	0.12	1
TMEM69	0.526826	-0.0397339	0.134	0.153	1
DHTKD1	0.52686	0.0204848	0.151	0.13	1
MAP1LC3A	0.5269	0.0577872	0.634	0.601	1
ZNF32	0.526988	0.0466711	0.256	0.235	1
CHMP4B	0.527036	-0.0408592	0.535	0.563	1
UHMK1	0.527149	-0.0431075	0.378	0.407	1
TFAP4	0.527215	0.0234791	0.076	0.061	1
LYPLAL1	0.527222	-0.0682966	0.424	0.442	1
SERPINE2	0.527259	-0.134855	0.953	0.921	1
UBASH3B	0.527432	-0.0106356	0.331	0.363	1
SEC61A1	0.52763	0.0179993	0.634	0.606	1
TMEM184B	0.527651	0.0711033	0.314	0.292	1
HAS2-AS1	0.527737	0.017409	0.087	0.072	1
ITGB3BP	0.527855	-0.0392607	0.331	0.361	1
SYNGR2	0.527933	-0.0131793	0.076	0.092	1
DGCR6L	0.528009	-0.0590695	0.61	0.606	1
RPL27	0.52864	-0.014971	1	1	1
AC027097.2	0.52876	0.0165234	0.093	0.077	1
PRPF31	0.528918	-0.00518285	0.593	0.542	1
ALDH4A1	0.528958	-0.0191708	0.099	0.118	1
TIMM13	0.528958	0.0295219	0.948	0.934	1
VPS41	0.529082	0.0238944	0.465	0.422	1
WDR34	0.529126	0.0674405	0.459	0.453	1
TLL1	0.529174	0.0620409	0.128	0.11	1
LMF1	0.529236	0.0247196	0.029	0.02	1
PALB2	0.529306	-0.0321406	0.093	0.11	1
LINC02693	0.529471	-0.0252752	0.145	0.166	1
TOR1A	0.529534	0.0332009	0.558	0.54	1
LINC00472	0.529602	0.014835	0.186	0.164	1
MAEA	0.529695	-0.00598149	0.279	0.309	1
USP22	0.529754	0.0260623	0.512	0.481	1
ACAA2	0.529822	-0.0376324	0.18	0.202	1
PRR15	0.529944	0.0166373	0.029	0.02	1
AL353151.2	0.529944	0.0166373	0.029	0.02	1
INTS13	0.529972	0.0363682	0.32	0.289	1
LAMTOR4	0.530002	-0.0638359	0.971	0.985	1
MAGT1	0.530058	0.0125791	0.465	0.425	1
NEK1	0.530136	0.0609066	0.337	0.312	1
ANKRD28	0.530241	0.0261681	0.448	0.414	1
ARHGEF40	0.530386	-0.00662632	0.238	0.207	1
DTD1	0.530402	0.0545222	0.849	0.872	1
BUB1B	0.530514	0.0428258	0.273	0.246	1
SLC35A3	0.530733	-0.0301524	0.238	0.261	1
SLC66A3	0.530735	-0.00557117	0.116	0.138	1
DNAH14	0.530753	-0.0798694	0.273	0.286	1
LRP1	0.530801	0.107123	0.657	0.662	1
KIF2C	0.530853	0.0810814	0.238	0.217	1
JPH2	0.530862	-0.0234615	0.087	0.105	1
SLC30A5	0.530907	-0.0656963	0.326	0.343	1
S100A10	0.53093	-0.0529473	0.994	0.992	1
SAMD5	0.530943	0.0409243	0.058	0.046	1
USP11	0.530961	-0.0519208	0.326	0.348	1
YIF1B	0.531005	-0.0456211	0.465	0.483	1
AC005229.4	0.531064	0.0409243	0.064	0.051	1
BACH1	0.531118	0.00967334	0.488	0.458	1
UBE2J2	0.531127	0.0193196	0.651	0.621	1
MIR210HG	0.531157	-0.00374639	0.297	0.258	1
GNG4	0.531185	-0.0376324	0.081	0.097	1
CCL20	0.531252	0.381157	0.064	0.051	1
PSMB10	0.531255	-0.0130672	0.547	0.593	1
BRCA1	0.531299	0.0472565	0.285	0.256	1
MIR222HG	0.53131	0.00101722	0.349	0.312	1
TBC1D13	0.531321	-0.038711	0.11	0.128	1
DENND5A	0.531343	-0.0623328	0.43	0.437	1
UBAP1	0.531358	0.00255671	0.267	0.302	1
KIAA0586	0.531373	0.00276221	0.32	0.284	1
POLR2A	0.531489	-0.0381746	0.593	0.657	1
ANXA6	0.531659	0.0648713	0.727	0.688	1
ACTR10	0.531684	-0.0525142	0.669	0.655	1
RAPGEF1	0.531783	-0.0449372	0.14	0.159	1
FYN	0.531895	-0.0175732	0.378	0.412	1
C1orf143	0.532056	0.0121207	0.029	0.02	1
AL121658.1	0.532056	0.0121207	0.029	0.02	1
AC011893.1	0.532056	0.0121207	0.029	0.02	1
AC079354.2	0.532056	0.0121207	0.029	0.02	1
PCDHGB5	0.532056	0.0121207	0.029	0.02	1
AL035587.1	0.532056	0.0121207	0.029	0.02	1
HOXA6	0.532056	0.0121207	0.029	0.02	1
NECTIN1	0.532056	0.0121207	0.029	0.02	1
GNB3	0.532056	0.0121207	0.029	0.02	1
ZBTB39	0.532056	0.0121207	0.029	0.02	1
AL133523.1	0.532056	0.0121207	0.029	0.02	1
FMNL1	0.532056	0.0121207	0.029	0.02	1
LINC01152	0.532056	0.0121207	0.029	0.02	1
SIGLEC15	0.532056	0.0121207	0.029	0.02	1
P2RY11	0.532056	0.0121207	0.029	0.02	1
NLRP2	0.532056	0.0121207	0.029	0.02	1
LINC01273	0.532056	0.0121207	0.029	0.02	1
AC005052.2	0.532056	0.0121207	0.029	0.02	1
HOXD3	0.532064	0.0376917	0.163	0.143	1
AC112220.2	0.532175	-0.0195985	0.064	0.079	1
RBFOX1	0.532415	-0.00584589	0.023	0.033	1
SGSM2	0.532427	0.019174	0.07	0.056	1
NDUFAB1	0.532467	-0.0308703	0.994	0.992	1
CDH18	0.532766	0.014129	0.227	0.202	1
AC016394.1	0.53278	0.0165597	0.081	0.066	1
ERP44	0.532848	-0.0623566	0.471	0.491	1
CHST12	0.532855	-0.0462596	0.384	0.404	1
PIAS2	0.532973	-0.0291083	0.116	0.136	1
TMEM241	0.533043	-0.0154143	0.192	0.217	1
HOXA11	0.533089	-0.0338802	0.238	0.263	1
RNF217-AS1	0.53333	0.0224886	0.081	0.066	1
DAXX	0.533422	-0.0715797	0.436	0.445	1
BTN3A3	0.533508	-0.0113489	0.052	0.066	1
TRIM14	0.533655	-0.0336635	0.192	0.215	1
ZCCHC10	0.533675	0.0345174	0.337	0.315	1
NFIC	0.533696	-0.073825	0.733	0.721	1
CASC3	0.533716	-0.0631675	0.308	0.327	1
ACTA2	0.533741	0.0456231	0.628	0.568	1
ZNF264	0.533776	0.0139781	0.087	0.072	1
ISOC1	0.534194	-0.0661486	0.273	0.292	1
EXO1	0.534232	0.0229538	0.116	0.097	1
NSUN4	0.534338	-0.0133671	0.122	0.143	1
UBFD1	0.534502	0.0434042	0.436	0.407	1
BNIP1	0.534537	-0.0624832	0.25	0.269	1
GLIS3	0.534551	-0.10074	0.587	0.619	1
MAP3K11	0.53461	-0.0465655	0.18	0.199	1
ETV5	0.534673	-0.0145488	0.308	0.34	1
ZNF614	0.534835	0.032365	0.058	0.046	1
GPC6	0.534857	-0.0214702	0.221	0.189	1
CD276	0.534895	0.0406588	0.302	0.276	1
TMCO6	0.534944	0.0211174	0.035	0.026	1
TNFSF13B	0.534944	0.0211174	0.035	0.026	1
GNAQ	0.534968	-0.0465655	0.512	0.527	1
PEX16	0.535321	-0.0664088	0.302	0.317	1
ANP32A	0.535434	0.0358967	0.814	0.808	1
CYP2U1	0.535569	0.0331288	0.116	0.1	1
NUP93	0.53558	-0.0193586	0.244	0.271	1
AC009227.1	0.535618	0.0085094	0.029	0.02	1
AC025181.2	0.535618	0.0085094	0.029	0.02	1
AC026356.1	0.535618	0.0085094	0.029	0.02	1
HCST	0.535618	0.0085094	0.029	0.02	1
PITHD1	0.535671	0.042653	0.372	0.353	1
AC068888.1	0.535761	0.029641	0.064	0.051	1
POLE	0.535857	0.0237231	0.134	0.115	1
SYNC	0.535919	0.021366	0.343	0.317	1
CPNE7	0.535923	-0.0204444	0.099	0.118	1
ENOSF1	0.535958	-0.0441604	0.099	0.115	1
MT-ND4L	0.535989	-0.0226327	0.983	0.982	1
METTL14	0.536007	-0.0497052	0.244	0.263	1
LINC02055	0.536225	-0.0498846	0.076	0.092	1
YWHAB	0.536314	-0.0272067	1	1	1
SLCO3A1	0.53632	0.00879865	0.163	0.187	1
C1orf74	0.536419	0.018324	0.07	0.056	1
AC026316.5	0.536419	0.018324	0.07	0.056	1
KRBA1	0.536419	0.018324	0.07	0.056	1
PCBP2	0.53647	0.0244576	0.948	0.926	1
LSG1	0.536488	-0.00175199	0.25	0.22	1
BIRC3	0.536558	-0.00286696	0.186	0.161	1
MAP4K3	0.53662	-0.0465655	0.413	0.437	1
LMBR1	0.536736	0.0285579	0.244	0.22	1
GLI2	0.536736	0.0382396	0.424	0.396	1
USP45	0.536814	-0.0265849	0.169	0.192	1
UBA6-AS1	0.536862	0.0589483	0.18	0.161	1
TNFAIP3	0.536984	-0.0235572	0.145	0.123	1
MRPL2	0.537106	-0.0369406	0.477	0.501	1
EPHX4	0.537145	-0.033145	0.07	0.084	1
TMEM222	0.537162	0.0587065	0.256	0.238	1
CMIP	0.537198	-0.0151182	0.436	0.465	1
FGD5-AS1	0.537238	-0.0590413	0.384	0.399	1
SF3A1	0.537257	-0.0538123	0.279	0.299	1
KIZ	0.537279	-0.0273932	0.157	0.179	1
N6AMT1	0.537298	-0.0652182	0.262	0.279	1
CDK13	0.53739	-0.0581749	0.366	0.389	1
SGPL1	0.537486	0.0423158	0.186	0.166	1
CASKIN2	0.537516	0.0157018	0.076	0.061	1
PTGES3L	0.537648	0.0315749	0.052	0.041	1
CCDC57	0.537676	0.0545276	0.209	0.189	1
CRYZL1	0.53778	0.0312295	0.308	0.281	1
ATPAF1	0.5381	-0.0155386	0.297	0.327	1
SIK2	0.538215	0.0267843	0.267	0.243	1
EHMT1	0.538258	-0.0731311	0.465	0.476	1
NDUFAF8	0.538336	-0.0513284	0.895	0.946	1
LEPR	0.538424	-0.0137341	0.128	0.148	1
SLC6A8	0.538447	0.0165597	0.076	0.061	1
CAV3	0.538548	0.0299699	0.041	0.031	1
AC053527.2	0.538548	0.0299699	0.041	0.031	1
C10orf143	0.538548	0.0299699	0.041	0.031	1
RRNAD1	0.538651	0.00292172	0.163	0.141	1
COX7B	0.538679	0.0576607	0.994	0.995	1
AP005230.1	0.538833	0.00772815	0.035	0.026	1
CBWD5	0.539027	0.0102623	0.169	0.197	1
ZC3H10	0.539097	0.0228278	0.047	0.036	1
PTPRQ	0.539097	0.0228278	0.047	0.036	1
STXBP2	0.539097	0.0228278	0.047	0.036	1
ACTR5	0.539097	0.0228278	0.047	0.036	1
SPANXD	0.5392	-0.134095	0.047	0.059	1
BMP6	0.539259	-0.030746	0.035	0.046	1
CLK1	0.53928	-0.0486492	0.174	0.194	1
ZNF337	0.539419	0.000637638	0.105	0.087	1
TBL1X	0.539486	0.124219	0.349	0.332	1
EXOSC5	0.539505	-0.0596976	0.32	0.332	1
RBMS1	0.539613	-0.0540268	0.715	0.731	1
AIG1	0.539709	-0.0882585	0.802	0.829	1
EMSY	0.539766	-0.0325471	0.163	0.184	1
TLE3	0.539778	0.0209798	0.058	0.046	1
REXO5	0.539778	0.0209798	0.058	0.046	1
PEBP1	0.539804	0.0320677	0.994	0.995	1
POLL	0.539847	0.00714065	0.087	0.072	1
CCDC59	0.539972	-0.0600918	0.628	0.639	1
RYBP	0.540057	0.0308087	0.256	0.23	1
PARL	0.54029	-0.0522792	0.459	0.478	1
PSEN2	0.540388	-0.0255227	0.093	0.11	1
VPS52	0.540388	-0.0288354	0.093	0.11	1
KCNE4	0.54042	0.0174653	0.064	0.051	1
ASAH2B	0.54042	0.0174653	0.064	0.051	1
DLGAP4-AS1	0.540555	0.00228199	0.023	0.033	1
TMEM156	0.540555	0.0184017	0.023	0.033	1
PIR	0.540676	0.00359028	0.215	0.189	1
BET1	0.540716	-0.0437412	0.506	0.529	1
XRCC2	0.540793	-0.0431326	0.087	0.102	1
ZNF620	0.540801	-0.0225011	0.035	0.046	1
SEC31B	0.540801	-0.0225011	0.035	0.046	1
MEMO1	0.540801	-0.0260071	0.035	0.046	1
APEX1	0.540815	0.0551364	0.779	0.793	1
ARHGAP29	0.540949	-0.0183606	0.692	0.752	1
NIN	0.540961	0.0333273	0.366	0.33	1
MEPCE	0.540963	0.029917	0.163	0.143	1
ZNF235	0.540964	-0.030746	0.047	0.059	1
AC108067.1	0.540965	-0.0341933	0.047	0.059	1
MIS18A	0.541056	0.0822451	0.302	0.284	1
ARHGEF10L	0.541087	-0.042508	0.203	0.225	1
BPNT1	0.541099	-0.0133522	0.192	0.217	1
CCDC134	0.541281	0.0264497	0.122	0.105	1
EXOSC10-AS1	0.541385	0.013035	0.035	0.026	1
LINC02783	0.541385	0.013035	0.035	0.026	1
ZFP69B	0.541385	0.013035	0.035	0.026	1
HPSE	0.541385	0.013035	0.035	0.026	1
HIST1H2AI	0.541385	0.013035	0.035	0.026	1
HIST1H4J	0.541385	0.013035	0.035	0.026	1
SPINT2	0.541385	0.013035	0.035	0.026	1
MMP11	0.541385	0.013035	0.035	0.026	1
RAB33A	0.541385	0.013035	0.035	0.026	1
CPSF4	0.541446	-0.0296062	0.174	0.197	1
PLEKHA7	0.541458	-0.0701693	0.302	0.322	1
LRRC1	0.541465	-0.0276252	0.081	0.097	1
P3H4	0.541473	-0.0295418	0.453	0.478	1
MTMR14	0.541508	-0.0232485	0.209	0.233	1
CTNNB1	0.541731	0.126051	0.453	0.453	1
SP2-AS1	0.541846	0.014835	0.07	0.056	1
KRBA2	0.541866	-0.0297703	0.07	0.084	1
PRXL2B	0.541868	0.0267287	0.163	0.143	1
SLC2A13	0.542126	0.0478782	0.169	0.151	1
POP5	0.542151	0.0821334	0.61	0.629	1
TRAPPC2B	0.54218	-0.0417984	0.331	0.35	1
PTTG1	0.542231	0.027956	0.86	0.829	1
ZDHHC6	0.542269	-0.0210495	0.238	0.261	1
POLR3K	0.542546	0.0340543	0.738	0.691	1
RAP2B	0.542572	-0.0469702	0.145	0.164	1
TPD52	0.542597	-0.0159373	0.151	0.128	1
MAP3K7	0.542608	-0.0423089	0.244	0.266	1
MRPL20	0.542704	-0.0206809	0.977	0.987	1
TRAM1L1	0.542723	0.0184017	0.041	0.031	1
ZBTB46	0.542723	0.0184017	0.041	0.031	1
EFEMP1	0.542723	-0.0349533	0.256	0.279	1
PDGFD	0.542773	0.0013139	0.029	0.02	1
GTF3A	0.542785	0.0354012	0.919	0.895	1
UCP2	0.542876	0.0165976	0.052	0.041	1
GDNF	0.542992	0.0272188	0.047	0.036	1
LPIN1	0.54303	-0.0406601	0.163	0.184	1
TM9SF4	0.543121	-0.0367769	0.314	0.343	1
IQCE	0.543144	0.0226376	0.174	0.153	1
LONP1	0.543169	-0.0394796	0.25	0.274	1
ZNF224	0.543174	0.00878237	0.076	0.061	1
TRPS1	0.543182	0.0210402	0.285	0.256	1
EGLN1	0.543213	0.0322022	0.395	0.366	1
ZNF239	0.543289	0.0405463	0.11	0.095	1
JMJD1C-AS1	0.543319	0.014835	0.041	0.031	1
ESCO1	0.54335	0.0366614	0.238	0.215	1
PAGE3	0.543354	0.0103643	0.035	0.026	1
APBB2	0.54345	-0.0981739	0.808	0.824	1
FDPS	0.543503	0.0326363	0.866	0.844	1
PARP8	0.54353	-0.00618274	0.157	0.176	1
RCAN1	0.54354	0.00123044	0.308	0.33	1
GET1	0.543642	-0.0402063	0.32	0.345	1
ZNF782	0.543701	0.0165976	0.058	0.046	1
SRF	0.543873	0.0502404	0.227	0.207	1
DIP2A	0.543923	-0.014144	0.267	0.294	1
AC016722.1	0.543983	-0.0189866	0.035	0.046	1
RNF149	0.544011	-0.0395048	0.238	0.263	1
DCAF7	0.544067	-0.0823827	0.401	0.407	1
RNF220	0.544108	-0.0292527	0.25	0.274	1
CIAPIN1	0.544111	-0.0625695	0.378	0.394	1
B3GLCT	0.544153	-0.0473214	0.203	0.225	1
GLI4	0.544254	-0.0291083	0.122	0.141	1
MRPS12	0.544333	0.0426577	0.831	0.818	1
KIAA1549L	0.544383	-0.0367662	0.308	0.271	1
ZNF83	0.544394	-0.0564606	0.372	0.391	1
GTF2IRD1	0.544512	0.0223452	0.209	0.187	1
IQCH	0.544516	0.00967334	0.081	0.066	1
HHLA3	0.544516	0.00281966	0.081	0.066	1
OSTF1	0.544547	0.0122657	0.663	0.637	1
EIF4G1	0.5446	-0.0733081	0.785	0.788	1
LRSAM1	0.544603	-0.0356004	0.169	0.189	1
MYADM	0.544639	0.0265711	0.645	0.604	1
NFE2L1	0.544775	-0.0854342	0.593	0.586	1
GTF2H5	0.544813	-0.0186397	0.942	0.918	1
CERK	0.544975	0.0509043	0.203	0.184	1
ZC3H14	0.544997	-0.0487902	0.436	0.45	1
SH3RF2	0.544998	0.0345174	0.145	0.128	1
KHDRBS1	0.545236	0.0503413	0.907	0.895	1
CDK9	0.545252	-0.0176953	0.256	0.284	1
ARHGAP29-AS1	0.545284	0.00944178	0.035	0.026	1
FCMR	0.545284	0.00944178	0.035	0.026	1
DNAJC27-AS1	0.545284	0.00944178	0.035	0.026	1
AC018816.1	0.545284	0.00944178	0.035	0.026	1
SLC26A3	0.545284	0.00585745	0.035	0.026	1
CCDC81	0.545284	0.00585745	0.035	0.026	1
AC009093.2	0.545284	0.00944178	0.035	0.026	1
FBLN1	0.545284	0.00944178	0.035	0.026	1
MAGI2	0.545285	-0.0964612	0.529	0.545	1
SAV1	0.545508	-0.0498846	0.151	0.169	1
BANF1	0.545527	0.0424171	0.983	0.98	1
PEAR1	0.545651	0.0350129	0.105	0.09	1
AL441883.1	0.545685	0.0139398	0.041	0.031	1
ZC3HAV1L	0.545685	0.0139398	0.041	0.031	1
AC138696.2	0.545685	0.0139398	0.041	0.031	1
AP000844.2	0.545685	0.0139398	0.041	0.031	1
ZNF594	0.545685	0.0139398	0.041	0.031	1
AC015813.1	0.545685	0.0139398	0.041	0.031	1
ZNF439	0.545685	0.0139398	0.041	0.031	1
ZNF420	0.545685	0.0139398	0.041	0.031	1
KCNMB2-AS1	0.545735	0.00697292	0.058	0.046	1
FANCG	0.545771	-0.009618	0.163	0.184	1
LEF1	0.545804	0.0130746	0.047	0.036	1
LRP11	0.545858	-0.0715797	0.209	0.228	1
DPF1	0.545951	0.00714065	0.087	0.072	1
ZNF510	0.545986	0.0157209	0.052	0.041	1
ZNF888	0.545986	0.0157209	0.052	0.041	1
SUV39H1	0.545986	0.0157209	0.052	0.041	1
FYB1	0.546118	-0.0688669	0.506	0.532	1
RBM8A	0.54615	0.0371165	0.994	0.992	1
HOMEZ	0.546203	-0.039835	0.087	0.102	1
SOCS2-AS1	0.54623	-0.0430459	0.093	0.11	1
SYTL2	0.54626	-0.00305512	0.081	0.066	1
DDX49	0.546392	-0.0399994	0.395	0.425	1
DCXR	0.546484	-0.0480359	0.75	0.783	1
EARS2	0.546608	-0.0263876	0.07	0.084	1
KLF16	0.546608	-0.0263876	0.07	0.084	1
GABBR2	0.546692	-0.0214222	0.035	0.046	1
TTC30B	0.546862	0.014835	0.047	0.036	1
UBAC2-AS1	0.546862	0.014835	0.047	0.036	1
AC005323.1	0.546862	0.014835	0.047	0.036	1
AC027601.6	0.546862	0.014835	0.047	0.036	1
NDUFA10	0.54693	0.0540564	0.715	0.696	1
TRIM6	0.547078	0.0165976	0.052	0.041	1
KLHL11	0.547078	0.0165976	0.052	0.041	1
LINC02777	0.547173	-0.0154636	0.035	0.046	1
PBLD	0.547173	-0.0154636	0.035	0.046	1
SDR42E1	0.547173	-0.0154636	0.035	0.046	1
DPY19L2	0.547298	0.0113545	0.07	0.056	1
POLD3	0.547403	-0.0618347	0.238	0.258	1
SYAP1	0.547403	-0.0449606	0.866	0.854	1
CAP1	0.547416	0.0523394	0.965	0.964	1
MT-ND2	0.547421	-0.032765	1	0.995	1
SDHD	0.547435	0.0214017	0.669	0.642	1
ETFRF1	0.547503	-0.0480302	0.308	0.327	1
LRRC59	0.547526	0.0252818	0.802	0.839	1
DCAF13	0.547641	-0.0335148	0.64	0.685	1
EVC2	0.547653	-0.0448279	0.14	0.159	1
ATP8B1	0.547803	0.0520048	0.506	0.499	1
NSF	0.547815	-0.0414724	0.407	0.419	1
DARS	0.547916	-0.011079	0.395	0.437	1
TNPO2	0.548	0.0360247	0.238	0.217	1
ERAP2	0.548011	-0.0490371	0.233	0.253	1
CRISPLD2	0.548015	0.0157209	0.047	0.036	1
CCNE2	0.548302	-0.0283744	0.122	0.141	1
ERAP1	0.548302	0.0206009	0.128	0.11	1
GUSB	0.548369	-0.05647	0.343	0.368	1
ELP1	0.548435	-0.0202688	0.151	0.171	1
KDELR1	0.548496	0.0512724	1	1	1
GALNTL6	0.548606	0.0156328	0.14	0.12	1
PLCD1	0.548686	0.0130746	0.058	0.046	1
TSKU	0.548686	0.0130746	0.058	0.046	1
GAS6-DT	0.548686	0.0130746	0.058	0.046	1
TST	0.548697	0.0501105	0.541	0.509	1
FAM118A	0.548793	0.014835	0.134	0.115	1
RXRB	0.548846	-0.0354727	0.105	0.123	1
CHD3	0.54905	0.0227926	0.517	0.488	1
G2E3	0.549057	0.0181102	0.384	0.417	1
NR3C2	0.549169	0.00533507	0.07	0.056	1
MEX3C	0.549182	-0.0191708	0.105	0.123	1
AC096564.1	0.549195	0.00585745	0.035	0.026	1
NARF	0.549234	0.024437	0.401	0.366	1
DDX10	0.549393	0.0295747	0.529	0.506	1
B3GAT3	0.549403	0.0593709	0.721	0.688	1
AP002495.1	0.549443	-0.0251217	0.058	0.072	1
AL035071.2	0.549443	-0.0285445	0.058	0.072	1
ARHGAP5	0.549463	0.0217214	0.442	0.407	1
KIAA0930	0.549483	0.0274626	0.163	0.143	1
NAAA	0.549646	0.029071	0.209	0.187	1
AC087854.1	0.549789	0.00967334	0.076	0.061	1
GNPTG	0.549823	0.0285692	0.378	0.348	1
DISP1	0.549854	0.0612634	0.157	0.141	1
SENP1	0.549864	-0.0171828	0.151	0.174	1
NCALD	0.549889	0.0103643	0.041	0.031	1
BCL2	0.549889	0.0103643	0.041	0.031	1
LRRC38	0.550059	0.0129937	0.006	0.003	1
CDC42-AS1	0.550059	0.0129937	0.006	0.003	1
AL355388.2	0.550059	0.0129937	0.006	0.003	1
AL138927.1	0.550059	0.0129937	0.006	0.003	1
LRRTM4	0.550059	0.0129937	0.006	0.003	1
TMPRSS7	0.550059	0.0129937	0.006	0.003	1
AC019131.1	0.550059	0.0129937	0.006	0.003	1
ADAMTS19	0.550059	0.0129937	0.006	0.003	1
HIST1H2BM	0.550059	0.0129937	0.006	0.003	1
AL139106.1	0.550059	0.0129937	0.006	0.003	1
ASPN	0.550059	0.0129937	0.006	0.003	1
TLX1NB	0.550059	0.0212613	0.006	0.003	1
TEX36	0.550059	0.0129937	0.006	0.003	1
LINC02367	0.550059	0.0129937	0.006	0.003	1
AC092793.1	0.550059	0.0129937	0.006	0.003	1
LINC02388	0.550059	0.0129937	0.006	0.003	1
LINC00355	0.550059	0.0129937	0.006	0.003	1
MDGA2	0.550059	0.0129937	0.006	0.003	1
COX15	0.55026	0.014835	0.244	0.22	1
ACTR8	0.550309	0.0226376	0.18	0.159	1
KCNT2	0.550351	0.0244852	0.116	0.1	1
PEMT	0.550484	-0.0698128	0.291	0.307	1
PTPRU	0.55068	-0.0186649	0.017	0.026	1
TP53INP1	0.55068	-0.0186649	0.017	0.026	1
UNC5C	0.55068	-0.0258069	0.017	0.026	1
ALDOC	0.550729	0.0121806	0.052	0.041	1
CLDND2	0.550729	0.0121806	0.052	0.041	1
DZANK1	0.550729	0.0121806	0.052	0.041	1
IKZF5	0.550736	0.00125664	0.076	0.092	1
TICRR	0.550868	0.0104619	0.064	0.051	1
PQBP1	0.550876	0.0588074	0.442	0.417	1
CHD2	0.550942	0.00378277	0.622	0.693	1
ZNF282	0.551124	-0.0365472	0.099	0.115	1
CEP70	0.551185	-0.0295801	0.273	0.302	1
IK	0.551241	-0.019716	0.744	0.806	1
TENM3-AS1	0.551346	0.0112772	0.047	0.036	1
DNAJC3-DT	0.551346	0.0112772	0.047	0.036	1
PBX3	0.551403	0.0863116	0.523	0.529	1
AP2A1	0.551682	0.0175362	0.436	0.491	1
GPR176	0.551779	0.00263149	0.488	0.537	1
FO704657.1	0.551881	0.00467843	0.006	0.003	1
ARHGEF16	0.551881	0.00467843	0.006	0.003	1
RERE-AS1	0.551881	0.00467843	0.006	0.003	1
CELA2A	0.551881	0.00467843	0.006	0.003	1
AL450998.3	0.551881	0.00467843	0.006	0.003	1
LINC01772	0.551881	0.00467843	0.006	0.003	1
AL137802.2	0.551881	0.00467843	0.006	0.003	1
SH2D5	0.551881	0.00467843	0.006	0.003	1
AL031728.1	0.551881	0.00467843	0.006	0.003	1
CDC42-IT1	0.551881	0.00467843	0.006	0.003	1
GPR3	0.551881	0.00467843	0.006	0.003	1
AL020997.5	0.551881	0.00467843	0.006	0.003	1
AL360012.1	0.551881	0.00467843	0.006	0.003	1
AL049795.2	0.551881	0.00467843	0.006	0.003	1
LCK	0.551881	0.00467843	0.006	0.003	1
BEST4	0.551881	0.00467843	0.006	0.003	1
FOXD2	0.551881	0.00467843	0.006	0.003	1
LINC01562	0.551881	0.00467843	0.006	0.003	1
AC104170.2	0.551881	0.00467843	0.006	0.003	1
AC099796.2	0.551881	0.00467843	0.006	0.003	1
LINC02778	0.551881	0.00467843	0.006	0.003	1
AL139294.1	0.551881	0.00467843	0.006	0.003	1
AC135803.1	0.551881	0.00467843	0.006	0.003	1
SETSIP	0.551881	0.00467843	0.006	0.003	1
PLPPR5	0.551881	0.00467843	0.006	0.003	1
GSTM5	0.551881	0.00467843	0.006	0.003	1
ALX3	0.551881	0.00467843	0.006	0.003	1
AP4B1-AS1	0.551881	0.00467843	0.006	0.003	1
LINC01762	0.551881	0.00467843	0.006	0.003	1
AC245014.3	0.551881	0.00467843	0.006	0.003	1
AC239799.1	0.551881	0.00467843	0.006	0.003	1
AC245100.1	0.551881	0.00467843	0.006	0.003	1
ANXA9	0.551881	0.00467843	0.006	0.003	1
BNIPL	0.551881	0.00467843	0.006	0.003	1
AL450992.2	0.551881	0.00467843	0.006	0.003	1
BX470102.1	0.551881	0.00467843	0.006	0.003	1
AL355388.3	0.551881	0.00467843	0.006	0.003	1
TSACC	0.551881	0.00467843	0.006	0.003	1
LINC01704	0.551881	0.00467843	0.006	0.003	1
PAPPA2	0.551881	0.00931804	0.006	0.003	1
AL353708.3	0.551881	0.00467843	0.006	0.003	1
CACNA1E	0.551881	0.00467843	0.006	0.003	1
ZBED6	0.551881	0.00467843	0.006	0.003	1
PM20D1	0.551881	0.00467843	0.006	0.003	1
AL591846.2	0.551881	0.00467843	0.006	0.003	1
IL19	0.551881	0.00467843	0.006	0.003	1
PFKFB2	0.551881	0.00467843	0.006	0.003	1
AC096637.2	0.551881	0.00467843	0.006	0.003	1
LINC02257	0.551881	0.00467843	0.006	0.003	1
AL353689.3	0.551881	0.00467843	0.006	0.003	1
IBA57-DT	0.551881	0.00467843	0.006	0.003	1
LINC00582	0.551881	0.00467843	0.006	0.003	1
WDR64	0.551881	0.00467843	0.006	0.003	1
OR2L2	0.551881	0.00467843	0.006	0.003	1
LINC01814	0.551881	0.00467843	0.006	0.003	1
AC013472.1	0.551881	0.00467843	0.006	0.003	1
UCN	0.551881	0.00467843	0.006	0.003	1
CYP1B1-AS1	0.551881	0.00467843	0.006	0.003	1
TMEM178A	0.551881	0.00467843	0.006	0.003	1
AC007389.5	0.551881	0.00467843	0.006	0.003	1
RGPD1	0.551881	0.00467843	0.006	0.003	1
AC159540.2	0.551881	0.00467843	0.006	0.003	1
MGAT4A	0.551881	0.00467843	0.006	0.003	1
AC018690.1	0.551881	0.00467843	0.006	0.003	1
IL1RL2	0.551881	0.00467843	0.006	0.003	1
AC012360.1	0.551881	0.00467843	0.006	0.003	1
AC018802.2	0.551881	0.00467843	0.006	0.003	1
LINC01594	0.551881	0.00467843	0.006	0.003	1
SH3RF3-AS1	0.551881	0.00467843	0.006	0.003	1
RGPD6	0.551881	0.00467843	0.006	0.003	1
AC012442.2	0.551881	0.00467843	0.006	0.003	1
AC009312.1	0.551881	0.00467843	0.006	0.003	1
LINC01956	0.551881	0.00467843	0.006	0.003	1
AC079988.1	0.551881	0.00467843	0.006	0.003	1
ANKRD30BL	0.551881	0.00467843	0.006	0.003	1
LINC02631	0.551881	0.00467843	0.006	0.003	1
ERMN	0.551881	0.00467843	0.006	0.003	1
CYTIP	0.551881	0.00467843	0.006	0.003	1
ERICH2	0.551881	0.00467843	0.006	0.003	1
AC009948.3	0.551881	0.00467843	0.006	0.003	1
AC067945.4	0.551881	0.00467843	0.006	0.003	1
HECW2-AS1	0.551881	0.00467843	0.006	0.003	1
AC019330.1	0.551881	0.00467843	0.006	0.003	1
AC007163.1	0.551881	0.00467843	0.006	0.003	1
AC007279.2	0.551881	0.00467843	0.006	0.003	1
LANCL1-AS1	0.551881	0.00467843	0.006	0.003	1
AC093843.1	0.551881	0.00467843	0.006	0.003	1
MOGAT1	0.551881	0.00467843	0.006	0.003	1
AC008273.1	0.551881	0.00467843	0.006	0.003	1
LINC00471	0.551881	0.00467843	0.006	0.003	1
RAB17	0.551881	0.00467843	0.006	0.003	1
C3orf20	0.551881	0.00467843	0.006	0.003	1
SLC22A14	0.551881	0.00467843	0.006	0.003	1
XIRP1	0.551881	0.00467843	0.006	0.003	1
TMEM89	0.551881	0.00467843	0.006	0.003	1
AC137630.3	0.551881	0.00467843	0.006	0.003	1
SEMA3G	0.551881	0.00467843	0.006	0.003	1
ITIH3	0.551881	0.00467843	0.006	0.003	1
AC121764.1	0.551881	0.00467843	0.006	0.003	1
FAM3D-AS1	0.551881	0.00467843	0.006	0.003	1
CADPS	0.551881	0.00467843	0.006	0.003	1
ADAMTS9-AS2	0.551881	0.00467843	0.006	0.003	1
STX19	0.551881	0.00467843	0.006	0.003	1
LINC01990	0.551881	0.00467843	0.006	0.003	1
AC137695.3	0.551881	0.00467843	0.006	0.003	1
CPB1	0.551881	0.00467843	0.006	0.003	1
TM4SF1-AS1	0.551881	0.00467843	0.006	0.003	1
LINC01213	0.551881	0.00467843	0.006	0.003	1
ARHGEF26-AS1	0.551881	0.00467843	0.006	0.003	1
C3orf80	0.551881	0.00467843	0.006	0.003	1
LINC02082	0.551881	0.00467843	0.006	0.003	1
AC074033.1	0.551881	0.00467843	0.006	0.003	1
TERC	0.551881	0.00467843	0.006	0.003	1
LINC02043	0.551881	0.00467843	0.006	0.003	1
LPP-AS1	0.551881	0.00467843	0.006	0.003	1
TM4SF19	0.551881	0.00467843	0.006	0.003	1
NRROS	0.551881	0.00467843	0.006	0.003	1
GPR78	0.551881	0.00467843	0.006	0.003	1
AC108519.1	0.551881	0.00467843	0.006	0.003	1
AC105916.1	0.551881	0.00467843	0.006	0.003	1
AC005599.1	0.551881	0.00467843	0.006	0.003	1
AC096719.1	0.551881	0.00467843	0.006	0.003	1
LRRC66	0.551881	0.00467843	0.006	0.003	1
KDR	0.551881	0.00467843	0.006	0.003	1
EXOC1L	0.551881	0.00467843	0.006	0.003	1
AC097501.1	0.551881	0.00467843	0.006	0.003	1
ENAM	0.551881	0.00467843	0.006	0.003	1
PF4V1	0.551881	0.00467843	0.006	0.003	1
LINC02562	0.551881	0.00467843	0.006	0.003	1
AC110615.1	0.551881	0.00467843	0.006	0.003	1
LINC01094	0.551881	0.00467843	0.006	0.003	1
AC021127.1	0.551881	0.00467843	0.006	0.003	1
HSD17B13	0.551881	0.00467843	0.006	0.003	1
SPARCL1	0.551881	0.00467843	0.006	0.003	1
PPM1K-DT	0.551881	0.00467843	0.006	0.003	1
HPGDS	0.551881	0.00467843	0.006	0.003	1
AC106881.1	0.551881	0.00467843	0.006	0.003	1
AC108159.1	0.551881	0.00467843	0.006	0.003	1
AF213884.3	0.551881	0.00467843	0.006	0.003	1
LEF1-AS1	0.551881	0.00467843	0.006	0.003	1
AC093879.1	0.551881	0.00467843	0.006	0.003	1
AC093591.2	0.551881	0.00467843	0.006	0.003	1
AC079380.1	0.551881	0.00467843	0.006	0.003	1
SLC7A11-AS1	0.551881	0.00467843	0.006	0.003	1
FREM3	0.551881	0.00467843	0.006	0.003	1
TTC29	0.551881	0.00467843	0.006	0.003	1
FHDC1	0.551881	0.00467843	0.006	0.003	1
SCRG1	0.551881	0.00467843	0.006	0.003	1
HPGD	0.551881	0.00467843	0.006	0.003	1
STOX2	0.551881	0.00467843	0.006	0.003	1
LINC02365	0.551881	0.00467843	0.006	0.003	1
AC021087.1	0.551881	0.00467843	0.006	0.003	1
AC099499.1	0.551881	0.00467843	0.006	0.003	1
AC034223.2	0.551881	0.00467843	0.006	0.003	1
AC026801.2	0.551881	0.00467843	0.006	0.003	1
C7	0.551881	0.00467843	0.006	0.003	1
OXCT1-AS1	0.551881	0.00467843	0.006	0.003	1
AC025171.4	0.551881	0.00467843	0.006	0.003	1
NIM1K	0.551881	0.00467843	0.006	0.003	1
AC016583.2	0.551881	0.00467843	0.006	0.003	1
AC092343.1	0.551881	0.00467843	0.006	0.003	1
AC025176.1	0.551881	0.00467843	0.006	0.003	1
AC010280.2	0.551881	0.00467843	0.006	0.003	1
AC063979.2	0.551881	0.00467843	0.006	0.003	1
AC091868.2	0.551881	0.00467843	0.006	0.003	1
AC122697.1	0.551881	0.00467843	0.006	0.003	1
AC099487.2	0.551881	0.00467843	0.006	0.003	1
AC079465.1	0.551881	0.00467843	0.006	0.003	1
SEMA6A	0.551881	0.00467843	0.006	0.003	1
SLC25A48	0.551881	0.00467843	0.006	0.003	1
PCDHGA1	0.551881	0.00467843	0.006	0.003	1
PCDHGA2	0.551881	0.00467843	0.006	0.003	1
PCDHGA8	0.551881	0.00467843	0.006	0.003	1
ARHGAP26-AS1	0.551881	0.00467843	0.006	0.003	1
STK32A	0.551881	0.00467843	0.006	0.003	1
SPINK7	0.551881	0.00467843	0.006	0.003	1
NDST1-AS1	0.551881	0.00467843	0.006	0.003	1
AC011374.2	0.551881	0.00467843	0.006	0.003	1
LCP2	0.551881	0.00467843	0.006	0.003	1
LINC01484	0.551881	0.00467843	0.006	0.003	1
AC139795.3	0.551881	0.00467843	0.006	0.003	1
ZFP2	0.551881	0.00467843	0.006	0.003	1
TUBB2B	0.551881	0.00467843	0.006	0.003	1
AL139095.4	0.551881	0.00467843	0.006	0.003	1
AL355499.1	0.551881	0.00467843	0.006	0.003	1
MIR5689HG	0.551881	0.00467843	0.006	0.003	1
STMND1	0.551881	0.00467843	0.006	0.003	1
LINC02828	0.551881	0.00467843	0.006	0.003	1
HIST1H4L	0.551881	0.00467843	0.006	0.003	1
AL121932.2	0.551881	0.00467843	0.006	0.003	1
LST1	0.551881	0.00467843	0.006	0.003	1
AL645940.1	0.551881	0.00467843	0.006	0.003	1
AL109615.2	0.551881	0.00467843	0.006	0.003	1
AL355353.1	0.551881	0.00467843	0.006	0.003	1
GSTA2	0.551881	0.00467843	0.006	0.003	1
MLIP	0.551881	0.00467843	0.006	0.003	1
HCRTR2	0.551881	0.00467843	0.006	0.003	1
KHDRBS2	0.551881	0.00467843	0.006	0.003	1
AL356277.3	0.551881	0.00467843	0.006	0.003	1
AL121977.2	0.551881	0.00467843	0.006	0.003	1
AL121787.1	0.551881	0.00467843	0.006	0.003	1
SLC16A10	0.551881	0.00467843	0.006	0.003	1
AL080317.1	0.551881	0.00467843	0.006	0.003	1
AL513123.1	0.551881	0.00467843	0.006	0.003	1
AL357141.1	0.551881	0.00467843	0.006	0.003	1
LINC00326	0.551881	0.00467843	0.006	0.003	1
AL078590.2	0.551881	0.00467843	0.006	0.003	1
LINC02539	0.551881	0.00467843	0.006	0.003	1
AL031772.1	0.551881	0.00467843	0.006	0.003	1
RAET1L	0.551881	0.00467843	0.006	0.003	1
AL356311.1	0.551881	0.00467843	0.006	0.003	1
AL049548.1	0.551881	0.00467843	0.006	0.003	1
GET4	0.551881	0.00467843	0.006	0.003	1
AC073957.3	0.551881	0.00467843	0.006	0.003	1
AC072054.1	0.551881	0.00467843	0.006	0.003	1
AC092171.2	0.551881	0.00467843	0.006	0.003	1
HOXA2	0.551881	0.00467843	0.006	0.003	1
CPVL	0.551881	0.00467843	0.006	0.003	1
ITPRID1	0.551881	0.00467843	0.006	0.003	1
AC018648.1	0.551881	0.00467843	0.006	0.003	1
LINC01449	0.551881	0.00467843	0.006	0.003	1
AC004938.2	0.551881	0.00467843	0.006	0.003	1
AC004870.4	0.551881	0.00467843	0.006	0.003	1
FZD9	0.551881	0.00467843	0.006	0.003	1
AC005081.1	0.551881	0.00467843	0.006	0.003	1
SLC12A9-AS1	0.551881	0.00467843	0.006	0.003	1
UPK3BL2	0.551881	0.00467843	0.006	0.003	1
AC005070.3	0.551881	0.00467843	0.006	0.003	1
WNT2	0.551881	0.00467843	0.006	0.003	1
LINC02476	0.551881	0.00467843	0.006	0.003	1
LRRC4	0.551881	0.00467843	0.006	0.003	1
TRBV30	0.551881	0.00467843	0.006	0.003	1
AC005229.5	0.551881	0.00467843	0.006	0.003	1
AC100810.3	0.551881	0.00467843	0.006	0.003	1
AC103957.1	0.551881	0.00467843	0.006	0.003	1
AC069185.1	0.551881	0.00467843	0.006	0.003	1
FAM66D	0.551881	0.00467843	0.006	0.003	1
FAM66A	0.551881	0.00467843	0.006	0.003	1
HR	0.551881	0.00467843	0.006	0.003	1
AC044849.1	0.551881	0.00467843	0.006	0.003	1
MBOAT4	0.551881	0.00467843	0.006	0.003	1
SMIM18	0.551881	0.00467843	0.006	0.003	1
AC108863.2	0.551881	0.00467843	0.006	0.003	1
AC022182.2	0.551881	0.00467843	0.006	0.003	1
AC011978.2	0.551881	0.00467843	0.006	0.003	1
AC021321.1	0.551881	0.00467843	0.006	0.003	1
AC068700.2	0.551881	0.00467843	0.006	0.003	1
AC036214.1	0.551881	0.00467843	0.006	0.003	1
AP003469.4	0.551881	0.00467843	0.006	0.003	1
AC103993.1	0.551881	0.00467843	0.006	0.003	1
CASC11	0.551881	0.00467843	0.006	0.003	1
LINC00824	0.551881	0.00467843	0.006	0.003	1
AC022973.4	0.551881	0.00467843	0.006	0.003	1
SLA	0.551881	0.00467843	0.006	0.003	1
AC083843.3	0.551881	0.00467843	0.006	0.003	1
PTP4A3	0.551881	0.00467843	0.006	0.003	1
WDR97	0.551881	0.00467843	0.006	0.003	1
AL359095.1	0.551881	0.00467843	0.006	0.003	1
AL136366.1	0.551881	0.00467843	0.006	0.003	1
AL391834.1	0.551881	0.00467843	0.006	0.003	1
DMRTA1	0.551881	0.00467843	0.006	0.003	1
LINGO2	0.551881	0.00467843	0.006	0.003	1
ENHO	0.551881	0.00467843	0.006	0.003	1
AL512604.3	0.551881	0.00467843	0.006	0.003	1
AL953883.1	0.551881	0.00467843	0.006	0.003	1
BX664727.3	0.551881	0.00467843	0.006	0.003	1
FP326651.1	0.551881	0.00467843	0.006	0.003	1
AL354733.3	0.551881	0.00467843	0.006	0.003	1
AL353764.1	0.551881	0.00467843	0.006	0.003	1
AL157827.2	0.551881	0.00467843	0.006	0.003	1
AL691447.2	0.551881	0.00467843	0.006	0.003	1
AL353768.2	0.551881	0.00467843	0.006	0.003	1
PTCH1	0.551881	0.00467843	0.006	0.003	1
TEX48	0.551881	0.00467843	0.006	0.003	1
AL596244.1	0.551881	0.00467843	0.006	0.003	1
AL359091.4	0.551881	0.00467843	0.006	0.003	1
AL158151.1	0.551881	0.00467843	0.006	0.003	1
LAMC3	0.551881	0.00467843	0.006	0.003	1
CEL	0.551881	0.00467843	0.006	0.003	1
LINC00706	0.551881	0.00467843	0.006	0.003	1
LINC02663	0.551881	0.00467843	0.006	0.003	1
ITGA8	0.551881	0.00467843	0.006	0.003	1
PARD3-AS1	0.551881	0.00467843	0.006	0.003	1
AL117339.4	0.551881	0.00467843	0.006	0.003	1
SGMS1-AS1	0.551881	0.00467843	0.006	0.003	1
OIT3	0.551881	0.00467843	0.006	0.003	1
AC018511.2	0.551881	0.00467843	0.006	0.003	1
SH2D4B	0.551881	0.00467843	0.006	0.003	1
LINC00858	0.551881	0.00467843	0.006	0.003	1
RNLS	0.551881	0.00467843	0.006	0.003	1
ACTA2-AS1	0.551881	0.00467843	0.006	0.003	1
ANKRD2	0.551881	0.00467843	0.006	0.003	1
AC010789.2	0.551881	0.00467843	0.006	0.003	1
LINC02626	0.551881	0.00467843	0.006	0.003	1
AC016042.1	0.551881	0.00467843	0.006	0.003	1
AL391425.1	0.551881	0.00467843	0.006	0.003	1
AC063960.2	0.551881	0.00467843	0.006	0.003	1
AL731571.1	0.551881	0.00467843	0.006	0.003	1
EDRF1-AS1	0.551881	0.00467843	0.006	0.003	1
AL359094.1	0.551881	0.00467843	0.006	0.003	1
CYP2E1	0.551881	0.00467843	0.006	0.003	1
LINC01001	0.551881	0.00467843	0.006	0.003	1
ANO9	0.551881	0.00467843	0.006	0.003	1
AC090587.1	0.551881	0.00467843	0.006	0.003	1
LINC02749	0.551881	0.00467843	0.006	0.003	1
CNGA4	0.551881	0.00467843	0.006	0.003	1
AC079329.1	0.551881	0.00467843	0.006	0.003	1
CSRP3-AS1	0.551881	0.00467843	0.006	0.003	1
FBXO3-DT	0.551881	0.00467843	0.006	0.003	1
RAG2	0.551881	0.00467843	0.006	0.003	1
AC068205.1	0.551881	0.00467843	0.006	0.003	1
AC103855.3	0.551881	0.00467843	0.006	0.003	1
LINC02716	0.551881	0.00467843	0.006	0.003	1
CNTF	0.551881	0.00467843	0.006	0.003	1
MS4A4E	0.551881	0.00467843	0.006	0.003	1
AP001363.2	0.551881	0.00467843	0.006	0.003	1
NRXN2	0.551881	0.00467843	0.006	0.003	1
AP006287.2	0.551881	0.00467843	0.006	0.003	1
AP001107.2	0.551881	0.00467843	0.006	0.003	1
AP001885.2	0.551881	0.00467843	0.006	0.003	1
AP003059.2	0.551881	0.00467843	0.006	0.003	1
HEPHL1	0.551881	0.00467843	0.006	0.003	1
AP000766.1	0.551881	0.00467843	0.006	0.003	1
TMPRSS5	0.551881	0.00467843	0.006	0.003	1
AP000866.6	0.551881	0.00467843	0.006	0.003	1
LINC02098	0.551881	0.00467843	0.006	0.003	1
ADAMTS8	0.551881	0.00467843	0.006	0.003	1
LINC00942	0.551881	0.00467843	0.006	0.003	1
AC005414.1	0.551881	0.00467843	0.006	0.003	1
AC005911.1	0.551881	0.00467843	0.006	0.003	1
ANO2	0.551881	0.00467843	0.006	0.003	1
CD27	0.551881	0.00467843	0.006	0.003	1
AC008115.4	0.551881	0.00467843	0.006	0.003	1
GPRC5D	0.551881	0.00467843	0.006	0.003	1
AC010168.1	0.551881	0.00467843	0.006	0.003	1
AC010168.2	0.551881	0.00467843	0.006	0.003	1
ART4	0.551881	0.00467843	0.006	0.003	1
SLC15A5	0.551881	0.00467843	0.006	0.003	1
AC007528.1	0.551881	0.00467843	0.006	0.003	1
AC024901.1	0.551881	0.00467843	0.006	0.003	1
AC024940.6	0.551881	0.00467843	0.006	0.003	1
H3F3C	0.551881	0.00467843	0.006	0.003	1
AC048344.4	0.551881	0.00467843	0.006	0.003	1
ABCD2	0.551881	0.00467843	0.006	0.003	1
LINC02471	0.551881	0.00467843	0.006	0.003	1
AC079630.1	0.551881	0.00467843	0.006	0.003	1
AC006197.2	0.551881	0.00467843	0.006	0.003	1
AC021066.1	0.551881	0.00467843	0.006	0.003	1
AC121757.2	0.551881	0.00467843	0.006	0.003	1
HOXC-AS1	0.551881	0.00467843	0.006	0.003	1
AC034102.3	0.551881	0.00467843	0.006	0.003	1
SLC39A5	0.551881	0.00467843	0.006	0.003	1
AC073896.3	0.551881	0.00467843	0.006	0.003	1
AC137834.2	0.551881	0.00467843	0.006	0.003	1
ARHGAP9	0.551881	0.00467843	0.006	0.003	1
AC020656.1	0.551881	0.00467843	0.006	0.003	1
AC011611.2	0.551881	0.00467843	0.006	0.003	1
AC011611.3	0.551881	0.00467843	0.006	0.003	1
AC130415.1	0.551881	0.00467843	0.006	0.003	1
LINC02822	0.551881	0.00467843	0.006	0.003	1
C12orf74	0.551881	0.00467843	0.006	0.003	1
AC012085.2	0.551881	0.00467843	0.006	0.003	1
AC012464.1	0.551881	0.00467843	0.006	0.003	1
AC008149.2	0.551881	0.00467843	0.006	0.003	1
LINC02453	0.551881	0.00467843	0.006	0.003	1
AC025265.1	0.551881	0.00467843	0.006	0.003	1
AC012555.1	0.551881	0.00467843	0.006	0.003	1
BTBD11	0.551881	0.00467843	0.006	0.003	1
AC007637.1	0.551881	0.00467843	0.006	0.003	1
ATXN2-AS	0.551881	0.00467843	0.006	0.003	1
AC004551.1	0.551881	0.00467843	0.006	0.003	1
AC078880.3	0.551881	0.00467843	0.006	0.003	1
AC002070.1	0.551881	0.00467843	0.006	0.003	1
TMEM233	0.551881	0.00467843	0.006	0.003	1
THRIL	0.551881	0.00467843	0.006	0.003	1
LINC00508	0.551881	0.00467843	0.006	0.003	1
USP12-AS2	0.551881	0.00467843	0.006	0.003	1
PAN3-AS1	0.551881	0.00467843	0.006	0.003	1
LINC02341	0.551881	0.00467843	0.006	0.003	1
AL138963.4	0.551881	0.00467843	0.006	0.003	1
NEK5	0.551881	0.00467843	0.006	0.003	1
AL159156.1	0.551881	0.00467843	0.006	0.003	1
DIAPH3-AS1	0.551881	0.00467843	0.006	0.003	1
GPC5-AS1	0.551881	0.00467843	0.006	0.003	1
AL442067.3	0.551881	0.00467843	0.006	0.003	1
AL445223.1	0.551881	0.00467843	0.006	0.003	1
GGACT	0.551881	0.00467843	0.006	0.003	1
FGF14-AS2	0.551881	0.00467843	0.006	0.003	1
ATP11AUN	0.551881	0.00467843	0.006	0.003	1
AL139384.1	0.551881	0.00467843	0.006	0.003	1
AL136295.2	0.551881	0.00467843	0.006	0.003	1
LINC02306	0.551881	0.00467843	0.006	0.003	1
AL161665.1	0.551881	0.00467843	0.006	0.003	1
AL627171.1	0.551881	0.00467843	0.006	0.003	1
LINC02310	0.551881	0.00467843	0.006	0.003	1
AL163952.1	0.551881	0.00467843	0.006	0.003	1
AL138995.1	0.551881	0.00467843	0.006	0.003	1
AL135978.2	0.551881	0.00467843	0.006	0.003	1
AL359317.2	0.551881	0.00467843	0.006	0.003	1
PAPLN	0.551881	0.00467843	0.006	0.003	1
AC008056.2	0.551881	0.00467843	0.006	0.003	1
AF123462.1	0.551881	0.00467843	0.006	0.003	1
AL355838.1	0.551881	0.00467843	0.006	0.003	1
AL137785.1	0.551881	0.00467843	0.006	0.003	1
AL356805.1	0.551881	0.00467843	0.006	0.003	1
CCDC88C	0.551881	0.00467843	0.006	0.003	1
ASB2	0.551881	0.00467843	0.006	0.003	1
SERPINA3	0.551881	0.00467843	0.006	0.003	1
TCL1A	0.551881	0.00467843	0.006	0.003	1
AK7	0.551881	0.00467843	0.006	0.003	1
DEGS2	0.551881	0.00467843	0.006	0.003	1
RTL1	0.551881	0.00467843	0.006	0.003	1
AL138976.2	0.551881	0.00467843	0.006	0.003	1
AL049840.6	0.551881	0.00467843	0.006	0.003	1
GPR132	0.551881	0.00467843	0.006	0.003	1
APBA2	0.551881	0.00467843	0.006	0.003	1
OTUD7A	0.551881	0.00467843	0.006	0.003	1
AC018563.1	0.551881	0.00467843	0.006	0.003	1
LINC02345	0.551881	0.00467843	0.006	0.003	1
AC023908.1	0.551881	0.00467843	0.006	0.003	1
EXD1	0.551881	0.00467843	0.006	0.003	1
AC025580.3	0.551881	0.00467843	0.006	0.003	1
MAPK6-DT	0.551881	0.00467843	0.006	0.003	1
AC090515.2	0.551881	0.00467843	0.006	0.003	1
TPM1-AS	0.551881	0.00467843	0.006	0.003	1
AC011939.2	0.551881	0.00467843	0.006	0.003	1
AC107871.2	0.551881	0.00467843	0.006	0.003	1
AC105020.6	0.551881	0.00467843	0.006	0.003	1
AC060809.1	0.551881	0.00467843	0.006	0.003	1
AC105339.6	0.551881	0.00467843	0.006	0.003	1
AC022558.2	0.551881	0.00467843	0.006	0.003	1
AC024270.5	0.551881	0.00467843	0.006	0.003	1
NTRK3	0.551881	0.00467843	0.006	0.003	1
AC013391.2	0.551881	0.00467843	0.006	0.003	1
AC116903.2	0.551881	0.00467843	0.006	0.003	1
AC106028.3	0.551881	0.00467843	0.006	0.003	1
WASIR2	0.551881	0.00467843	0.006	0.003	1
AL022341.1	0.551881	0.00467843	0.006	0.003	1
GNG13	0.551881	0.00467843	0.006	0.003	1
AC093525.7	0.551881	0.00467843	0.006	0.003	1
SRL	0.551881	0.00467843	0.006	0.003	1
AC012676.3	0.551881	0.00467843	0.006	0.003	1
AC022167.4	0.551881	0.00467843	0.006	0.003	1
AC007220.1	0.551881	0.00467843	0.006	0.003	1
LINC02130	0.551881	0.00467843	0.006	0.003	1
AC126755.2	0.551881	0.00467843	0.006	0.003	1
AC138811.1	0.551881	0.00467843	0.006	0.003	1
SYT17	0.551881	0.00467843	0.006	0.003	1
AC092119.2	0.551881	0.00467843	0.006	0.003	1
LINC02175	0.551881	0.00467843	0.006	0.003	1
LINC02129	0.551881	0.00467843	0.006	0.003	1
EIF3CL	0.551881	0.00467843	0.006	0.003	1
LAT	0.551881	0.00467843	0.006	0.003	1
AC012645.1	0.551881	0.00467843	0.006	0.003	1
SLX1A	0.551881	0.00467843	0.006	0.003	1
ZNF843	0.551881	0.00467843	0.006	0.003	1
AC026470.2	0.551881	0.00467843	0.006	0.003	1
AC009090.2	0.551881	0.00467843	0.006	0.003	1
AC092118.1	0.551881	0.00467843	0.006	0.003	1
AC106793.1	0.551881	0.00467843	0.006	0.003	1
AC044802.2	0.551881	0.00467843	0.006	0.003	1
AC027682.1	0.551881	0.00467843	0.006	0.003	1
TSNAXIP1	0.551881	0.00467843	0.006	0.003	1
AC020978.5	0.551881	0.00467843	0.006	0.003	1
TMED6	0.551881	0.00467843	0.006	0.003	1
AC010547.1	0.551881	0.00467843	0.006	0.003	1
AC009119.1	0.551881	0.00467843	0.006	0.003	1
AC090617.5	0.551881	0.00467843	0.006	0.003	1
SPNS2	0.551881	0.00467843	0.006	0.003	1
AC055839.2	0.551881	0.00467843	0.006	0.003	1
AC087501.4	0.551881	0.00467843	0.006	0.003	1
MYH1	0.551881	0.00467843	0.006	0.003	1
MFAP4	0.551881	0.00467843	0.006	0.003	1
AC087393.2	0.551881	0.00467843	0.006	0.003	1
AC061975.8	0.551881	0.00467843	0.006	0.003	1
AC130324.1	0.551881	0.00467843	0.006	0.003	1
AC005899.7	0.551881	0.00467843	0.006	0.003	1
AC022916.1	0.551881	0.00467843	0.006	0.003	1
KRTAP4-12	0.551881	0.00467843	0.006	0.003	1
RAMP2-AS1	0.551881	0.00467843	0.006	0.003	1
AC138150.2	0.551881	0.00467843	0.006	0.003	1
AC005670.1	0.551881	0.00467843	0.006	0.003	1
AC002558.2	0.551881	0.00467843	0.006	0.003	1
AC004477.1	0.551881	0.00467843	0.006	0.003	1
AC103702.1	0.551881	0.00467843	0.006	0.003	1
HOXB8	0.551881	0.00467843	0.006	0.003	1
CHAD	0.551881	0.00467843	0.006	0.003	1
AC005962.2	0.551881	0.00467843	0.006	0.003	1
AC080038.2	0.551881	0.00467843	0.006	0.003	1
LINC01497	0.551881	0.00467843	0.006	0.003	1
AC011933.3	0.551881	0.00467843	0.006	0.003	1
EVPL	0.551881	0.00467843	0.006	0.003	1
AC127496.5	0.551881	0.00467843	0.006	0.003	1
AC027601.4	0.551881	0.00467843	0.006	0.003	1
AC110285.5	0.551881	0.00467843	0.006	0.003	1
FSCN2	0.551881	0.00467843	0.006	0.003	1
AP006565.1	0.551881	0.00467843	0.006	0.003	1
AC103987.2	0.551881	0.00467843	0.006	0.003	1
AC011731.1	0.551881	0.00467843	0.006	0.003	1
AC090772.2	0.551881	0.00467843	0.006	0.003	1
AC007996.1	0.551881	0.00467843	0.006	0.003	1
AC006249.1	0.551881	0.00467843	0.006	0.003	1
AC012254.1	0.551881	0.00467843	0.006	0.003	1
AC016866.2	0.551881	0.00467843	0.006	0.003	1
AC044840.1	0.551881	0.00467843	0.006	0.003	1
STARD6	0.551881	0.00467843	0.006	0.003	1
AC064801.1	0.551881	0.00467843	0.006	0.003	1
AC027575.2	0.551881	0.00467843	0.006	0.003	1
SHC2	0.551881	0.00467843	0.006	0.003	1
ELANE	0.551881	0.00467843	0.006	0.003	1
AC005329.3	0.551881	0.00467843	0.006	0.003	1
PCSK4	0.551881	0.00467843	0.006	0.003	1
AC027307.1	0.551881	0.00467843	0.006	0.003	1
IZUMO4	0.551881	0.00467843	0.006	0.003	1
GIPC3	0.551881	0.00467843	0.006	0.003	1
ZFR2	0.551881	0.00467843	0.006	0.003	1
AC011498.6	0.551881	0.00467843	0.006	0.003	1
AC027319.1	0.551881	0.00467843	0.006	0.003	1
PRR22	0.551881	0.00467843	0.006	0.003	1
AC011491.3	0.551881	0.00467843	0.006	0.003	1
AC008760.2	0.551881	0.00467843	0.006	0.003	1
OR7D2	0.551881	0.00467843	0.006	0.003	1
AC011451.4	0.551881	0.00467843	0.006	0.003	1
ANGPTL6	0.551881	0.00467843	0.006	0.003	1
FARSA-AS1	0.551881	0.00467843	0.006	0.003	1
AC011503.1	0.551881	0.00467843	0.006	0.003	1
FXYD1	0.551881	0.00467843	0.006	0.003	1
AC011481.2	0.551881	0.00467843	0.006	0.003	1
SLC8A2	0.551881	0.00467843	0.006	0.003	1
BICRA-AS1	0.551881	0.00467843	0.006	0.003	1
SPIB	0.551881	0.00467843	0.006	0.003	1
IGLON5	0.551881	0.00467843	0.006	0.003	1
C19orf84	0.551881	0.00467843	0.006	0.003	1
AC010487.2	0.551881	0.00467843	0.006	0.003	1
PRKCG	0.551881	0.00467843	0.006	0.003	1
NLRP5	0.551881	0.00467843	0.006	0.003	1
AC020915.1	0.551881	0.00467843	0.006	0.003	1
SIRPG	0.551881	0.00467843	0.006	0.003	1
AL133396.2	0.551881	0.00467843	0.006	0.003	1
AL031668.2	0.551881	0.00467843	0.006	0.003	1
GDF5	0.551881	0.00467843	0.006	0.003	1
TP53TG5	0.551881	0.00467843	0.006	0.003	1
AL133342.1	0.551881	0.00467843	0.006	0.003	1
RIPOR3	0.551881	0.00467843	0.006	0.003	1
LINC01440	0.551881	0.00467843	0.006	0.003	1
BMP7	0.551881	0.00467843	0.006	0.003	1
AL121832.3	0.551881	0.00467843	0.006	0.003	1
LINC00158	0.551881	0.00467843	0.006	0.003	1
AP000320.1	0.551881	0.00467843	0.006	0.003	1
AP001042.1	0.551881	0.00467843	0.006	0.003	1
BRWD1-AS2	0.551881	0.00467843	0.006	0.003	1
AC006547.3	0.551881	0.00467843	0.006	0.003	1
GGT1	0.551881	0.00467843	0.006	0.003	1
KIAA1671	0.551881	0.00467843	0.006	0.003	1
GAL3ST1	0.551881	0.00467843	0.006	0.003	1
SLC5A4-AS1	0.551881	0.00467843	0.006	0.003	1
AL022326.1	0.551881	0.00467843	0.006	0.003	1
MRTFA-AS1	0.551881	0.00467843	0.006	0.003	1
CHADL	0.551881	0.00467843	0.006	0.003	1
AL022476.1	0.551881	0.00467843	0.006	0.003	1
PARVG	0.551881	0.00467843	0.006	0.003	1
LINC01589	0.551881	0.00467843	0.006	0.003	1
CPT1B	0.551881	0.00467843	0.006	0.003	1
CSF2RA	0.551881	0.00467843	0.006	0.003	1
XK	0.551881	0.00467843	0.006	0.003	1
RGN	0.551881	0.00467843	0.006	0.003	1
INE1	0.551881	0.00467843	0.006	0.003	1
PAGE4	0.551881	0.00467843	0.006	0.003	1
AL050309.1	0.551881	0.00467843	0.006	0.003	1
AWAT2	0.551881	0.00467843	0.006	0.003	1
CITED1	0.551881	0.00467843	0.006	0.003	1
PHKA1-AS1	0.551881	0.00467843	0.006	0.003	1
TAF7L	0.551881	0.00467843	0.006	0.003	1
ALG13-AS1	0.551881	0.00467843	0.006	0.003	1
INTS6L-AS1	0.551881	0.00467843	0.006	0.003	1
CT45A1	0.551881	0.00467843	0.006	0.003	1
MAGEC1	0.551881	0.00467843	0.006	0.003	1
FMR1-IT1	0.551881	0.00467843	0.006	0.003	1
AC116666.1	0.551881	0.00467843	0.006	0.003	1
TKTL1	0.551881	0.00467843	0.006	0.003	1
SPRY3	0.551881	0.00467843	0.006	0.003	1
NLGN4Y	0.551881	0.00467843	0.006	0.003	1
RAB4B	0.551937	-0.0628329	0.273	0.292	1
METTL22	0.552076	-0.0356588	0.209	0.23	1
SGTA	0.55209	-0.0367662	0.32	0.345	1
RMC1	0.552135	-0.0520594	0.151	0.169	1
MED23	0.552218	-0.0356867	0.203	0.225	1
IFT22	0.552257	-0.0702932	0.494	0.506	1
ZNF585B	0.552277	-0.0203544	0.047	0.059	1
ZNF350	0.552277	-0.0203544	0.047	0.059	1
SHC3	0.552347	0.0264497	0.11	0.095	1
MTF1	0.552348	0.0272188	0.11	0.095	1
TSPAN3	0.552383	-0.0254197	0.547	0.581	1
PRKD2	0.552537	-0.0229109	0.134	0.153	1
CYTH3	0.552619	-0.00788504	0.186	0.21	1
NAA20	0.552681	-0.0342681	0.831	0.87	1
ZDHHC1	0.552691	-0.016227	0.116	0.136	1
MTPN	0.552723	0.0362177	0.942	0.949	1
HSPA2	0.552775	0.00788228	0.07	0.056	1
AC093865.1	0.552841	-0.0150805	0.017	0.026	1
AL645933.2	0.552841	-0.0150805	0.017	0.026	1
TCTE3	0.552841	-0.0150805	0.017	0.026	1
ZMIZ1-AS1	0.552841	-0.0150805	0.017	0.026	1
DISC1FP1	0.552841	-0.0258069	0.017	0.026	1
DCAF8L2	0.552841	-0.0150805	0.017	0.026	1
STX6	0.552897	0.0259328	0.302	0.274	1
VGLL3	0.553098	0.101135	0.43	0.412	1
AC087500.1	0.553103	-0.0144188	0.035	0.046	1
PIK3C3	0.553135	0.0399596	0.337	0.312	1
ARSK	0.553153	-0.0445435	0.302	0.32	1
RGS20	0.553219	0.00656742	0.285	0.258	1
ZNF714	0.553339	-0.0111017	0.11	0.13	1
EPAS1	0.553359	0.0276351	0.285	0.261	1
NACC1	0.553571	-0.0345983	0.174	0.194	1
TPP2	0.553606	0.0580029	0.308	0.279	1
SH2B3	0.553619	-0.0598092	0.337	0.355	1
UGT8	0.553641	-0.0109043	0.035	0.046	1
COL19A1	0.553641	-0.0109043	0.035	0.046	1
ARSG	0.553641	-0.0109043	0.035	0.046	1
INPP5D	0.553708	0.00100277	0.006	0.003	1
AC011370.1	0.553708	0.00100277	0.006	0.003	1
AC106795.3	0.553708	0.00100277	0.006	0.003	1
HLA-DRB5	0.553708	0.00100277	0.006	0.003	1
AC104248.1	0.553708	0.00100277	0.006	0.003	1
ANKRD30A	0.553708	0.00100277	0.006	0.003	1
AC005906.3	0.553708	0.00100277	0.006	0.003	1
AC024224.2	0.553708	0.00100277	0.006	0.003	1
IL23A	0.553708	0.00100277	0.006	0.003	1
AC025034.1	0.553708	0.00100277	0.006	0.003	1
PCDH9-AS2	0.553708	0.00100277	0.006	0.003	1
SLITRK5	0.553708	-0.00266355	0.006	0.003	1
GPC5	0.553708	-0.00266355	0.006	0.003	1
CES4A	0.553708	0.00100277	0.006	0.003	1
AC099506.1	0.553708	0.00100277	0.006	0.003	1
DNAH9	0.553708	0.00100277	0.006	0.003	1
GAREM1	0.553708	0.00100277	0.006	0.003	1
LINC01841	0.553708	-0.00632057	0.006	0.003	1
PPP1R16B	0.553708	-0.00996835	0.006	0.003	1
HTR2C	0.553708	-0.00266355	0.006	0.003	1
CCM2	0.55374	-0.045981	0.529	0.547	1
PLAGL2	0.553744	-0.0216908	0.058	0.072	1
AC139493.2	0.553842	-0.0976397	0.064	0.077	1
YWHAG	0.553895	-0.0350409	0.651	0.698	1
ITGAX	0.554107	0.00679772	0.041	0.031	1
AP002026.1	0.554179	0.0640079	0.035	0.046	1
MDN1	0.55428	0.0269977	0.25	0.228	1
WDR13	0.554302	0.014835	0.436	0.404	1
PDCL	0.554799	-0.011027	0.401	0.355	1
SLC35E1	0.554812	-0.0367321	0.262	0.284	1
VPS13B	0.554862	0.0722853	0.535	0.496	1
FNDC10	0.555006	-0.0114873	0.017	0.026	1
FMO5	0.555006	-0.0114873	0.017	0.026	1
NRXN1	0.555006	-0.0114873	0.017	0.026	1
C2orf92	0.555006	-0.0114873	0.017	0.026	1
C3orf14	0.555006	-0.0114873	0.017	0.026	1
FAM169A	0.555006	-0.0114873	0.017	0.026	1
UBR5-AS1	0.555006	-0.0114873	0.017	0.026	1
PGBD4	0.555006	-0.0114873	0.017	0.026	1
LINC00920	0.555006	-0.0114873	0.017	0.026	1
ZNF555	0.555006	-0.0114873	0.017	0.026	1
PTOV1-AS1	0.555006	-0.0114873	0.017	0.026	1
AL732509.1	0.555006	-0.0114873	0.017	0.026	1
NDUFA12	0.555088	-0.011856	0.959	0.99	1
SMOC1	0.555166	-0.0310327	0.424	0.455	1
STARD7	0.555212	-0.0429757	0.302	0.325	1
CENPF	0.555241	0.111625	0.407	0.384	1
KPTN	0.555254	-0.0211819	0.093	0.11	1
METTL23	0.555267	0.0236454	0.494	0.453	1
MORC4	0.555285	0.0319086	0.378	0.345	1
RBPJ	0.55531	-0.0258603	0.581	0.609	1
AC010198.2	0.55539	-0.0334201	0.128	0.146	1
MFSD6	0.555447	0.00978181	0.076	0.092	1
SLC39A10	0.555499	0.0309331	0.936	0.903	1
PACSIN2	0.555574	-0.0535739	0.436	0.455	1
DNASE2	0.555616	0.0188149	0.331	0.304	1
CHPF	0.55567	0.0275327	0.547	0.522	1
AUNIP	0.555698	-0.0198896	0.081	0.097	1
STARD4-AS1	0.555846	0.00772815	0.047	0.036	1
TMSB15B	0.555846	0.00772815	0.047	0.036	1
SEPTIN10	0.555847	0.0385805	0.703	0.701	1
GRAMD1A	0.555866	-0.0611502	0.267	0.284	1
DDX1	0.555942	-0.0290192	0.628	0.655	1
HCN3	0.556071	-0.0168738	0.047	0.059	1
EXD2	0.556071	-0.0168738	0.047	0.059	1
AC093249.6	0.556071	-0.0168738	0.047	0.059	1
PREPL	0.55614	0.0250012	0.413	0.381	1
MRTFA	0.556348	-0.0726616	0.442	0.463	1
RPF1	0.556483	0.0546125	0.448	0.427	1
COA8	0.556525	-0.01413	0.64	0.703	1
CORO1C	0.556631	0.0589745	0.727	0.703	1
ZCCHC7	0.556698	-0.00551802	0.436	0.46	1
MAGI1	0.556735	-0.0339029	0.674	0.721	1
CA9	0.556757	-0.0532292	0.064	0.077	1
TIMM21	0.556773	0.0426272	0.128	0.113	1
AP001528.1	0.556779	0.00441843	0.052	0.066	1
CHRAC1	0.55698	-0.0631675	0.337	0.348	1
SH2B1	0.556991	-0.0365472	0.099	0.115	1
AC004816.2	0.557101	-0.0365298	0.087	0.102	1
HIP1	0.557128	-0.011361	0.465	0.414	1
SRP14-AS1	0.557186	-0.016227	0.105	0.123	1
TBC1D14	0.557358	-0.0111017	0.116	0.136	1
NIT1	0.557447	-0.0507837	0.285	0.304	1
NELFB	0.557677	0.0204706	0.285	0.258	1
SELENOK	0.557724	-0.00412312	0.948	0.941	1
ZUP1	0.557775	0.0252401	0.157	0.138	1
COX6C	0.557796	-0.0299788	1	1	1
ELP2	0.557821	0.0446358	0.343	0.32	1
COMMD9	0.557864	-0.0175732	0.39	0.425	1
HOOK2	0.557888	-0.031896	0.215	0.238	1
SRSF10	0.557903	0.0488439	0.75	0.754	1
VSIG10	0.557989	0.0423158	0.203	0.184	1
SLC25A42	0.558061	-0.0182518	0.058	0.072	1
CNDP2	0.558079	-0.0248781	0.192	0.215	1
VIPAS39	0.558129	0.0393296	0.128	0.113	1
BRD4	0.558312	0.0139398	0.622	0.581	1
PRR13	0.558325	-0.0102929	0.692	0.757	1
H6PD	0.558341	0.027686	0.198	0.176	1
KPNA5	0.558423	-0.0226198	0.163	0.184	1
ATAD2	0.558475	-0.0195985	0.547	0.504	1
WDFY2	0.558498	0.0103266	0.395	0.435	1
PUM3	0.558775	0.0412913	0.645	0.614	1
DHX32	0.558805	-0.00788504	0.291	0.327	1
ATXN7L3	0.558815	-0.0344085	0.116	0.133	1
WTIP	0.558853	0.0353824	0.244	0.223	1
TSC22D1	0.558926	-0.054402	0.564	0.588	1
FOXL2	0.558978	0.0309547	0.145	0.128	1
ZNF354A	0.55928	-0.0277846	0.099	0.115	1
OGFR	0.559443	-0.0202006	0.302	0.263	1
UQCR10	0.559538	-0.013355	1	1	1
VAC14	0.559734	0.0330972	0.209	0.189	1
QSOX1	0.559743	-0.022318	0.75	0.757	1
PSMA2	0.559851	0.0273245	0.977	0.977	1
MYO5B	0.560104	-0.00686003	0.017	0.026	1
SH3BP1	0.560124	-0.00956161	0.198	0.225	1
LCMT1	0.560219	-0.00788504	0.477	0.43	1
COPS4	0.560237	-0.0174827	0.494	0.54	1
UFSP1	0.560362	0.0041878	0.047	0.036	1
DLGAP1	0.560362	0.000656106	0.047	0.036	1
TMUB1	0.560543	0.0303024	0.558	0.54	1
ATF7	0.56056	0.0319375	0.407	0.379	1
CAND2	0.560832	0.0013139	0.017	0.026	1
KIF3A	0.560832	0.0422635	0.297	0.274	1
MPV17L2	0.561089	-0.0570801	0.157	0.174	1
SYT1	0.561114	-0.011027	0.326	0.35	1
CDYL2	0.56121	0.0529154	0.18	0.164	1
PLEKHF2	0.561273	-0.00693558	0.093	0.11	1
ANKRD36B	0.56132	-0.00884396	0.081	0.097	1
CLDND1	0.561358	-0.0526981	0.552	0.55	1
RGS12	0.561419	-0.059006	0.163	0.179	1
EZR	0.561444	0.108095	0.791	0.772	1
GEMIN7	0.561467	0.0385393	0.25	0.23	1
TTLL3	0.561619	0.002317	0.18	0.159	1
SEC62	0.56166	0.0302823	0.953	0.949	1
SPDL1	0.561698	0.0736414	0.378	0.363	1
APLP2	0.56179	-0.0453947	0.913	0.91	1
PCDH11Y	0.562283	-0.00326677	0.017	0.026	1
MRPL24	0.562439	0.000570075	0.372	0.33	1
TSR3	0.56256	0.0651784	0.814	0.785	1
ACVR2A	0.562588	-0.0298967	0.087	0.102	1
CSRNP1	0.562588	-0.0298967	0.087	0.102	1
ARL16	0.562639	-0.0522792	0.622	0.627	1
TAF15	0.562754	-0.0843048	0.622	0.632	1
CTNS	0.562774	0.0156658	0.122	0.105	1
C8orf34	0.562889	-0.0300192	0.099	0.115	1
UTP20	0.562973	-0.00471776	0.25	0.276	1
THEM6	0.563296	-0.0123616	0.047	0.059	1
ZNF600	0.563296	-0.0123616	0.047	0.059	1
HSPD1	0.563534	-0.0730789	1	0.995	1
CPT1C	0.56355	0.0530974	0.238	0.217	1
SEC22A	0.563763	-0.0474985	0.279	0.299	1
CSTF3	0.563864	-0.0642365	0.477	0.494	1
AFP	0.563887	0.0156658	0.116	0.1	1
DNAJC22	0.563888	-0.0234615	0.093	0.11	1
KATNBL1	0.563981	0.00523159	0.669	0.611	1
SLC35C2	0.564043	-0.0137856	0.308	0.335	1
GNL3L	0.56408	-0.0257281	0.256	0.284	1
SPAST	0.564116	0.0687808	0.215	0.199	1
METRN	0.564254	0.0223045	0.89	0.918	1
DEPDC1	0.564347	0.0164661	0.302	0.271	1
ATP5MF	0.564394	0.0453852	1	0.997	1
AKIRIN2	0.564545	0.0477497	0.395	0.376	1
CLP1	0.564593	-0.031467	0.157	0.176	1
C8orf58	0.564616	0.0181785	0.11	0.095	1
ASL	0.564649	0.0343659	0.558	0.537	1
TSG101	0.564653	0.0457113	0.779	0.803	1
CYFIP2	0.564675	-0.0151775	0.07	0.084	1
NOC2L	0.564872	0.0380743	0.483	0.465	1
STK32C	0.564945	-0.0613322	0.198	0.212	1
TCFL5	0.565197	-0.0112207	0.081	0.097	1
TUBA1C	0.565223	-0.0117036	0.977	0.977	1
PLCL1	0.565281	0.0312856	0.105	0.09	1
TIMM10	0.565396	0.0698243	0.657	0.647	1
RCC2	0.565418	0.0330706	0.262	0.24	1
CENPH	0.565448	0.0175092	0.302	0.276	1
UQCRFS1	0.565489	0.0563185	0.971	0.962	1
NEK6	0.565609	-0.00713029	0.297	0.327	1
NDUFA13	0.565664	-0.0409617	1	0.997	1
DCAF10	0.56569	0.0535155	0.355	0.332	1
PROCR	0.565819	-0.00427378	0.442	0.488	1
SNHG30	0.565886	-0.00368505	0.192	0.215	1
NRSN2-AS1	0.565965	-0.00935442	0.058	0.072	1
ANKFY1	0.565994	0.0530974	0.244	0.228	1
UBA3	0.566106	0.0110534	0.384	0.35	1
AP3M2	0.566249	0.0387807	0.209	0.189	1
PEX14	0.566526	0.025658	0.262	0.238	1
SPOCK1	0.56655	-0.082764	0.709	0.708	1
CUL1	0.566675	-0.0203544	0.453	0.483	1
MRPL43	0.566848	-0.0446456	0.89	0.867	1
UFL1	0.566896	-0.0353406	0.401	0.43	1
RNF6	0.566973	-0.0562481	0.25	0.269	1
AL096854.1	0.567104	0.0581266	0.198	0.179	1
AC080038.1	0.567128	-0.000932275	0.047	0.059	1
ZNF45	0.567128	-0.00888103	0.047	0.059	1
RPL30	0.567254	-0.0073871	1	1	1
ANKRD52	0.567438	-0.0259742	0.198	0.217	1
MITF	0.567496	0.0274793	0.099	0.084	1
IMP3	0.567569	0.0321257	0.767	0.749	1
PANK2	0.567788	-0.0589429	0.471	0.491	1
PCLO	0.56785	-0.0246933	0.169	0.189	1
TENT2	0.567964	0.0107306	0.262	0.286	1
FBXO45	0.568018	-0.0184029	0.169	0.189	1
ZNF407	0.568122	0.045696	0.331	0.317	1
RAB1B	0.568252	-0.0574614	0.576	0.57	1
E2F6	0.568458	0.0370064	0.163	0.146	1
SMARCA2	0.568583	0.0402282	0.32	0.294	1
DMAC2	0.568776	-0.0258069	0.192	0.212	1
GLYR1	0.56878	0.0272188	0.442	0.417	1
TMEM220	0.569167	-0.0234615	0.099	0.115	1
PSMC3	0.569187	0.028806	0.953	0.944	1
PHC3	0.569212	0.0679778	0.349	0.345	1
PARP9	0.569407	-0.0301378	0.116	0.133	1
PI4KA	0.56945	0.0219454	0.262	0.238	1
CHMP4A	0.569682	0.0536103	0.558	0.537	1
CREBRF	0.569872	-0.0128112	0.122	0.141	1
MCEE	0.57006	-0.022967	0.262	0.284	1
MPP3	0.570106	-0.0121952	0.081	0.097	1
DHRS12	0.570186	0.0123455	0.122	0.105	1
SCOC	0.570296	-0.018227	0.692	0.737	1
PTOV1	0.570301	0.0430687	0.622	0.596	1
ZNF684	0.570374	0.0445824	0.116	0.102	1
ARF4	0.570522	-0.0149881	1	0.997	1
SMURF2	0.570721	-0.140594	0.884	0.895	1
DCAF8	0.570741	0.0365896	0.331	0.307	1
PRXL2C	0.570929	0.0396577	0.326	0.304	1
AURKA	0.571008	0.0254864	0.233	0.261	1
SETD4	0.571143	0.00354503	0.116	0.136	1
LINC02100	0.571473	0.00354503	0.134	0.115	1
TASP1	0.57152	-0.027049	0.215	0.238	1
CLPB	0.57154	-0.0366953	0.256	0.276	1
RAD17	0.571945	-0.0277416	0.273	0.299	1
TMEM63A	0.571969	-0.0323919	0.134	0.151	1
ZNF528	0.571969	-0.0323919	0.134	0.151	1
SRSF7	0.572194	-0.0585111	0.93	0.964	1
CAMKK1	0.572229	0.0207219	0.105	0.09	1
ADRA1D	0.572441	-0.0141734	0.07	0.084	1
PITPNB	0.572532	-0.0119133	0.692	0.632	1
NUP88	0.572573	-0.0286042	0.267	0.294	1
CTSF	0.572607	0.017355	0.105	0.09	1
C12orf49	0.572683	-0.0393002	0.36	0.376	1
ATP5PO	0.572735	-0.0424314	0.901	0.946	1
ZYX	0.572747	0.0331533	0.86	0.813	1
HNRNPA3	0.572749	0.0105667	0.965	0.967	1
MAN2C1	0.572816	-0.0282337	0.145	0.164	1
BRAP	0.573032	0.045357	0.174	0.159	1
PLK2	0.57306	-0.0511577	0.331	0.338	1
POMT2	0.573147	-0.022446	0.099	0.115	1
SRSF3	0.573245	-0.0387769	0.977	0.98	1
PHACTR2	0.573249	0.0130269	0.709	0.67	1
CHPF2	0.573388	-0.0628329	0.302	0.317	1
GALNT1	0.573818	0.0172296	0.64	0.604	1
RPUSD2	0.573879	-0.0479007	0.163	0.179	1
CCDC71	0.573915	-0.00935442	0.058	0.072	1
AC006333.2	0.573916	-0.00495769	0.058	0.072	1
EIF1B	0.573967	0.0327569	0.721	0.714	1
SNHG8	0.574082	-0.118195	0.86	0.875	1
RPF2	0.57436	-0.0535101	0.471	0.488	1
NCEH1	0.574446	0.0075923	0.413	0.44	1
PDGFRL	0.57449	0.0193364	0.215	0.194	1
UBXN7	0.574632	-0.0179102	0.302	0.332	1
POLG	0.57464	0.0269688	0.145	0.128	1
PTMS	0.575182	0.0449849	1	1	1
SLC30A7	0.575259	0.0656488	0.308	0.292	1
UQCRC1	0.575324	0.0221398	0.855	0.824	1
LINC01578	0.575611	-0.00760842	0.587	0.55	1
NOB1	0.57568	-0.0547059	0.36	0.379	1
CRCP	0.575682	-0.0353904	0.436	0.468	1
CD81	0.575768	0.0564978	1	1	1
NDST2	0.575781	0.0124911	0.174	0.153	1
ENTPD5	0.575999	-0.0320513	0.076	0.09	1
MFGE8	0.576007	-0.0463903	0.494	0.506	1
ETS1	0.576038	0.0231217	0.465	0.442	1
TNPO1	0.576147	-0.0620854	0.622	0.629	1
MPND	0.576172	-0.0387282	0.093	0.107	1
EXT2	0.576428	-0.0250103	0.32	0.343	1
SPRY2	0.576506	0.039765	0.244	0.223	1
SIAH1	0.576653	-0.0216908	0.174	0.197	1
RNFT1	0.576753	0.0187501	0.186	0.166	1
TMOD2	0.576792	0.0232966	0.093	0.079	1
FAM8A1	0.576804	-0.0409527	0.081	0.095	1
ITGAV	0.576938	-0.009618	0.564	0.611	1
RUVBL2	0.576984	0.023079	0.541	0.499	1
ATPAF2	0.577002	-0.044327	0.233	0.251	1
MIR99AHG	0.577065	0.0314316	0.407	0.379	1
EXOSC7	0.577271	0.0399717	0.767	0.729	1
TRAM1	0.577402	-0.0436461	0.797	0.826	1
UBE2W	0.577622	-0.0412123	0.285	0.302	1
PXMP2	0.577696	-0.0842731	0.5	0.506	1
DAD1	0.578142	-0.0246072	1	1	1
MRNIP	0.578166	0.00659576	0.128	0.11	1
CDADC1	0.578166	0.00659576	0.128	0.11	1
MID1IP1	0.578173	0.029071	0.221	0.202	1
SLC38A1	0.578299	-0.0459637	0.227	0.246	1
STUB1	0.578343	-0.0381642	0.959	0.974	1
BRI3BP	0.578513	-0.0407517	0.14	0.156	1
POGLUT3	0.578532	0.0155232	0.302	0.274	1
HNRNPM	0.578733	0.0196699	0.907	0.862	1
PLBD2	0.578756	-0.0323107	0.116	0.133	1
HRAS	0.578945	0.0331021	0.884	0.9	1
PACSIN3	0.578988	0.0186874	0.36	0.33	1
R3HCC1	0.579123	-0.0102559	0.378	0.404	1
RIBC2	0.579144	-0.0283917	0.041	0.051	1
PHETA2	0.579203	-0.0198896	0.087	0.102	1
TATDN1	0.579714	-0.0287542	0.558	0.598	1
GCDH	0.579728	0.0234482	0.262	0.24	1
RAB3GAP2	0.579788	-0.0689966	0.424	0.435	1
C1orf50	0.579865	-0.0297845	0.302	0.325	1
PHGDH	0.579966	-0.034918	0.453	0.465	1
GATA2	0.580253	-0.00218354	0.186	0.164	1
KIAA1958	0.580343	-0.0231328	0.14	0.159	1
RAD51B	0.580358	0.0299419	0.343	0.317	1
AF121898.1	0.580412	-0.0233482	0.012	0.018	1
DNAJC4	0.580428	0.0250489	0.355	0.332	1
SDHC	0.580551	0.0336522	0.698	0.685	1
PDIA4	0.580597	-0.0232527	0.913	0.905	1
ANKRD40	0.580665	-0.0366553	0.215	0.235	1
ORC3	0.580766	-0.0152507	0.262	0.286	1
ADRM1	0.580861	0.0338861	0.93	0.931	1
SEC22C	0.581009	-0.0433687	0.372	0.389	1
MYLIP	0.581124	-0.0165194	0.029	0.038	1
CUBN	0.581124	-0.0200597	0.029	0.038	1
MAPK8IP1	0.581124	-0.0165194	0.029	0.038	1
LIPT2	0.581124	-0.0165194	0.029	0.038	1
AC025809.1	0.581124	-0.0165194	0.029	0.038	1
IGSF23	0.581124	-0.0165194	0.029	0.038	1
PARD6B	0.581124	-0.0165194	0.029	0.038	1
COX17	0.581168	0.0116213	0.965	0.944	1
DNAJC21	0.581307	0.0159113	0.686	0.76	1
SORBS2	0.581536	0.0876189	0.099	0.087	1
ZWILCH	0.581562	-0.0212434	0.221	0.194	1
CCT3	0.581655	-0.0154849	0.983	0.992	1
PXK	0.581889	0.0337321	0.244	0.225	1
TRAF3IP1	0.581926	0.0251664	0.227	0.207	1
ARL17B	0.581959	0.0224886	0.093	0.079	1
STARD13	0.582036	0.0229174	0.587	0.573	1
CEP170	0.582077	-0.0753391	0.733	0.721	1
AL117329.1	0.582184	-0.0161527	0.012	0.018	1
TNF	0.582184	-0.0269325	0.012	0.018	1
AP003049.2	0.582184	-0.0269325	0.012	0.018	1
TIMP1	0.582207	0.0899309	1	0.997	1
AC073332.1	0.582327	-0.0433145	0.052	0.064	1
GPNMB	0.582362	0.019082	0.093	0.079	1
HLTF	0.582428	0.045461	0.651	0.614	1
EPSTI1	0.582596	-0.0262522	0.134	0.151	1
OXSM	0.582669	0.0302218	0.14	0.123	1
TRMT112	0.582679	-0.000867137	1	1	1
ING2	0.582871	-0.0471359	0.43	0.453	1
PUS3	0.583057	0.0140297	0.157	0.138	1
TJAP1	0.583207	0.0294818	0.14	0.123	1
POP1	0.58321	0.0155878	0.215	0.194	1
ZBTB43	0.583261	0.0320248	0.122	0.107	1
DCBLD2	0.583345	-0.0565367	0.907	0.923	1
TMEM178B	0.583565	-0.0109043	0.029	0.038	1
TMEM132A	0.583569	-0.0435089	0.424	0.437	1
SDCBP2-AS1	0.583804	-0.0112207	0.087	0.102	1
RPL22L1	0.583862	0.0359809	1	0.997	1
DNAJC6	0.5839	0.0124445	0.163	0.143	1
IFI35	0.583934	-0.0151094	0.326	0.348	1
LINC00623	0.583957	-0.0125414	0.012	0.018	1
HIST2H3PS2	0.583957	-0.0125414	0.012	0.018	1
AC079753.2	0.583957	-0.0125414	0.012	0.018	1
CACNB2	0.583957	-0.0125414	0.012	0.018	1
AC010997.3	0.583957	-0.0161527	0.012	0.018	1
F10	0.583957	-0.0125414	0.012	0.018	1
FRMD6-AS2	0.583957	-0.0125414	0.012	0.018	1
PPP1R36	0.583957	-0.0161527	0.012	0.018	1
ZC2HC1C	0.583957	-0.0125414	0.012	0.018	1
AC012291.3	0.583957	-0.0376324	0.012	0.018	1
AC116407.1	0.583957	-0.0125414	0.012	0.018	1
IMPA2	0.583957	-0.0125414	0.012	0.018	1
AL118506.1	0.583957	-0.0125414	0.012	0.018	1
PHEX	0.583957	-0.0161527	0.012	0.018	1
CEP290	0.584012	-0.0433859	0.442	0.458	1
POGK	0.58407	-0.0190566	0.145	0.164	1
BBS5	0.584121	-0.0129703	0.029	0.038	1
LINC00886	0.584121	-0.0129703	0.029	0.038	1
RNF44	0.584121	-0.0129703	0.029	0.038	1
TNFRSF21	0.584121	-0.0129703	0.029	0.038	1
TTC6	0.584121	-0.0129703	0.029	0.038	1
DLGAP5	0.584145	0.0130146	0.32	0.361	1
NME3	0.584208	-0.0718143	0.715	0.721	1
NUDT3	0.584208	0.0189093	0.14	0.123	1
RHOT2	0.584285	-0.0252323	0.233	0.253	1
PERP	0.584429	0.0041878	0.721	0.657	1
AC105383.1	0.584449	0.0215297	0.105	0.09	1
RASA3	0.584498	0.0551671	0.378	0.358	1
AC025419.1	0.584569	-0.0365641	0.105	0.12	1
LPCAT3	0.584614	0.00926325	0.157	0.138	1
EIF2AK4	0.584664	-0.00925058	0.733	0.77	1
TYK2	0.584735	-0.0469702	0.145	0.161	1
SNX11	0.584811	-0.020915	0.076	0.09	1
INTS2	0.584951	0.0106448	0.11	0.095	1
NDUFB3	0.58522	0.0283309	0.977	0.964	1
ZNRF3	0.585376	-0.0343572	0.093	0.107	1
SMAD4	0.585525	-0.0651568	0.401	0.417	1
TOP1MT	0.58559	-0.0386944	0.128	0.143	1
ZNF738	0.585591	0.00659576	0.122	0.105	1
DGKA	0.585609	0.0188819	0.314	0.289	1
SPIN1	0.585694	-0.0541054	0.535	0.532	1
SLC25A34-AS1	0.585732	-0.00892108	0.012	0.018	1
PINK1-AS	0.585732	-0.00892108	0.012	0.018	1
CCDC163	0.585732	-0.00892108	0.012	0.018	1
LINC02591	0.585732	-0.00892108	0.012	0.018	1
Z99572.1	0.585732	-0.00892108	0.012	0.018	1
AL136456.1	0.585732	-0.00892108	0.012	0.018	1
LINC01341	0.585732	-0.00892108	0.012	0.018	1
AC007383.2	0.585732	-0.00892108	0.012	0.018	1
KBTBD8	0.585732	-0.00892108	0.012	0.018	1
AC129803.1	0.585732	-0.00892108	0.012	0.018	1
LINC02021	0.585732	-0.00892108	0.012	0.018	1
AC008393.1	0.585732	-0.00892108	0.012	0.018	1
IER3-AS1	0.585732	-0.00892108	0.012	0.018	1
ATP6V1G2	0.585732	-0.00892108	0.012	0.018	1
BEND3	0.585732	-0.00892108	0.012	0.018	1
AL078604.4	0.585732	-0.00892108	0.012	0.018	1
AC092428.1	0.585732	-0.00892108	0.012	0.018	1
AC092171.3	0.585732	-0.00892108	0.012	0.018	1
MUC12	0.585732	-0.00892108	0.012	0.018	1
MTUS1	0.585732	-0.00892108	0.012	0.018	1
NUDT13	0.585732	-0.00892108	0.012	0.018	1
RPARP-AS1	0.585732	-0.00892108	0.012	0.018	1
SLC18A2	0.585732	-0.00892108	0.012	0.018	1
CSNK2A3	0.585732	-0.00892108	0.012	0.018	1
BCO2	0.585732	-0.00892108	0.012	0.018	1
AP002833.2	0.585732	-0.00892108	0.012	0.018	1
RBP5	0.585732	-0.00892108	0.012	0.018	1
LMO3	0.585732	-0.00892108	0.012	0.018	1
AC023509.3	0.585732	-0.00892108	0.012	0.018	1
LATS2-AS1	0.585732	-0.00892108	0.012	0.018	1
AL359706.1	0.585732	-0.00892108	0.012	0.018	1
ZNF710-AS1	0.585732	-0.00892108	0.012	0.018	1
RHBDL1	0.585732	-0.00892108	0.012	0.018	1
SNN	0.585732	-0.00892108	0.012	0.018	1
EIF3C	0.585732	-0.00892108	0.012	0.018	1
AC142472.1	0.585732	-0.00892108	0.012	0.018	1
SPATA32	0.585732	-0.00892108	0.012	0.018	1
CD226	0.585732	-0.00892108	0.012	0.018	1
PPP5D1	0.585732	-0.00892108	0.012	0.018	1
AL078587.2	0.585732	-0.00892108	0.012	0.018	1
MX2	0.585732	-0.00892108	0.012	0.018	1
FAM156A	0.585732	-0.00892108	0.012	0.018	1
USP40	0.586021	0.0103476	0.215	0.192	1
RPL37	0.586026	-0.0148033	1	1	1
HOXD9	0.586027	-0.0229109	0.134	0.151	1
NFKB1	0.586158	-0.0304832	0.413	0.437	1
TRMT1L	0.586172	0.0242954	0.169	0.151	1
BRPF1	0.586296	-0.0185681	0.076	0.09	1
RBBP9	0.586296	-0.0185681	0.076	0.09	1
SEZ6L2	0.58636	0.0106448	0.105	0.09	1
NAALAD2	0.586416	-0.0214222	0.041	0.051	1
DYNC1I1	0.586523	-0.0262005	0.052	0.064	1
INIP	0.586607	0.0299852	0.279	0.256	1
CAMLG	0.586646	0.0466509	0.721	0.749	1
GNAI2	0.586691	-0.0244899	0.988	0.997	1
MRPS18A	0.586696	-0.0441347	0.384	0.396	1
TMEM18	0.586733	-0.0438409	0.395	0.417	1
TERT	0.586759	0.0272188	0.128	0.113	1
RNF121	0.58683	0.0452479	0.378	0.361	1
KDM4A	0.586849	0.0370064	0.157	0.141	1
ZBTB11	0.586914	0.0207843	0.215	0.192	1
TRIM24	0.587011	-0.0516802	0.238	0.256	1
CTNNAL1	0.587071	0.00451999	0.767	0.79	1
FKBP15	0.587083	-0.0385775	0.238	0.258	1
UBXN11	0.587148	-0.0206393	0.064	0.077	1
PTCD2	0.587148	-0.0274606	0.064	0.077	1
SUSD6	0.587148	-0.0206393	0.064	0.077	1
AC005261.1	0.587148	-0.0206393	0.064	0.077	1
CCDC6	0.587195	0.0962499	0.5	0.483	1
SYNE2	0.587213	-0.0767954	0.297	0.312	1
ASB1	0.587236	0.0501632	0.401	0.379	1
CTDNEP1	0.587411	0.014835	0.523	0.55	1
AGTRAP	0.587461	0.0958913	0.552	0.529	1
AMMECR1	0.58747	0.0100815	0.134	0.153	1
SRP9	0.587507	0.0323697	0.948	0.951	1
KIF1BP	0.58754	-0.00988739	0.523	0.555	1
CELF2	0.587773	-0.00286696	0.029	0.038	1
GSTM4	0.587788	-0.0487301	0.244	0.263	1
TMEM147	0.587899	0.0340811	0.837	0.854	1
MOSPD3	0.587978	-0.035949	0.337	0.358	1
ANGEL2	0.588108	-0.0235572	0.174	0.194	1
SMNDC1	0.588278	-0.0304249	0.378	0.404	1
TMEM183A	0.588368	-0.0519577	0.413	0.43	1
SRP14	0.588477	0.0120351	1	1	1
TMED4	0.588539	-0.00977709	0.628	0.68	1
MFAP3	0.589109	0.0305391	0.122	0.107	1
UEVLD	0.589121	0.0441372	0.18	0.164	1
NAGLU	0.589369	-0.0506885	0.25	0.266	1
LSM7	0.589409	0.0269544	1	0.985	1
AC068279.2	0.589419	-0.0356588	0.192	0.21	1
EFCAB11	0.589452	-0.0191123	0.244	0.269	1
TFRC	0.589543	0.05259	0.39	0.381	1
ZDBF2	0.589661	0.0381351	0.203	0.187	1
RALB	0.589672	-0.0186397	0.471	0.432	1
SAMD12-AS1	0.589861	-0.0216908	0.052	0.064	1
ZNF513	0.590067	-0.0179247	0.041	0.051	1
SHLD3	0.590067	-0.0179247	0.041	0.051	1
CUL9	0.590067	-0.0214222	0.041	0.051	1
SLC43A1	0.590067	-0.0179247	0.041	0.051	1
CFD	0.590067	-0.0179247	0.041	0.051	1
SGCB	0.590081	0.0332136	0.767	0.777	1
RALY	0.590145	0.0519482	0.715	0.703	1
AC004585.1	0.590182	-0.00839151	0.029	0.038	1
ZNF607	0.590182	-0.00839151	0.029	0.038	1
ASMTL	0.590185	-0.0445435	0.297	0.315	1
SSUH2	0.5902	-0.00427378	0.012	0.018	1
LINC01505	0.5902	-0.00427378	0.012	0.018	1
AC010542.2	0.5902	-0.00427378	0.012	0.018	1
AC109466.1	0.590203	0.000335471	0.012	0.018	1
SMG7	0.590232	0.0398117	0.326	0.307	1
CRK	0.590306	-0.0193807	0.384	0.345	1
PAXIP1	0.590362	0.0216725	0.087	0.074	1
RECQL4	0.590362	0.0216725	0.087	0.074	1
KIF22	0.590415	-0.0316892	0.39	0.412	1
ZNF160	0.590419	0.00089585	0.151	0.169	1
MIPOL1	0.590474	0.0897334	0.262	0.248	1
RUFY3	0.590605	-0.0168738	0.355	0.386	1
ZNF433	0.590732	-0.0262005	0.052	0.064	1
AC007384.1	0.590788	-0.000309164	0.029	0.038	1
FAM98B	0.591047	0.031169	0.279	0.256	1
SEMA6A-AS1	0.591094	0.0121207	0.012	0.018	1
APOBEC3F	0.591176	-0.0125982	0.099	0.115	1
PPRC1	0.591214	-0.0303644	0.151	0.169	1
DPY19L4	0.591273	5.4e-05	0.186	0.164	1
TMEM43	0.591557	-0.0610761	0.25	0.261	1
ITGAE	0.591597	0.0461263	0.89	0.887	1
BIN1	0.591611	0.0240067	0.395	0.366	1
EIF5	0.591629	0.0437118	0.959	0.972	1
NDUFB2	0.591826	-0.00408401	1	1	1
ABCB9	0.591864	-0.0172165	0.064	0.077	1
FAM122C	0.591864	-0.0172165	0.064	0.077	1
PPP1R13B	0.591934	-0.0159817	0.18	0.197	1
DPYSL2	0.591947	-0.0746762	0.622	0.637	1
SESN2	0.591957	-0.011779	0.064	0.077	1
STAT4	0.591985	-0.000653466	0.012	0.018	1
AC009154.1	0.591985	-0.000653466	0.012	0.018	1
ZNF543	0.591985	0.015741	0.012	0.018	1
DNAJC19	0.592027	0.00440104	0.663	0.711	1
CLIP1	0.592112	-0.0672055	0.552	0.598	1
HTRA2	0.592124	0.0410491	0.355	0.33	1
SOCS5	0.592155	-0.0245638	0.424	0.455	1
RPS8	0.592406	-0.0142873	1	1	1
ITGA9-AS1	0.592436	0.0064228	0.105	0.09	1
BUB3	0.592521	0.0322544	0.826	0.785	1
ZMYND19	0.592732	0.0202792	0.297	0.266	1
FAM214B	0.592793	0.00750053	0.233	0.21	1
TFB2M	0.59284	0.00141453	0.227	0.202	1
AC012146.1	0.592951	-0.018471	0.5	0.522	1
G0S2	0.592997	-0.0809735	0.564	0.596	1
THADA	0.593048	-0.0274186	0.314	0.335	1
SNHG20	0.593048	-0.0309686	0.081	0.095	1
NIPA1	0.593049	-0.0343044	0.081	0.095	1
DNAH5	0.593203	-0.00484244	0.029	0.038	1
TMSB15B-AS1	0.593203	-0.00484244	0.029	0.038	1
CHROMR	0.593227	0.0122928	0.099	0.084	1
DCP1A	0.593284	0.0385029	0.297	0.276	1
LINC02492	0.593382	0.014835	0.099	0.084	1
ASXL2	0.59342	-0.00982701	0.32	0.286	1
CIAO3	0.593421	0.0132168	0.14	0.123	1
PPA1	0.593521	-0.0543111	0.924	0.918	1
CARS2	0.593632	0.00362025	0.523	0.491	1
PLEKHM1	0.593635	-0.0409001	0.099	0.113	1
CDH18-AS1	0.593727	-0.0144188	0.041	0.051	1
AC011444.1	0.593727	-0.0144188	0.041	0.051	1
GCNT2	0.593965	0.0211488	0.273	0.251	1
MAD2L2	0.594263	0.0399885	0.413	0.391	1
KMT2A	0.594593	-0.00235393	0.541	0.596	1
SRRM1	0.594771	0.039437	0.808	0.824	1
EIF3L	0.594892	-0.0124831	0.669	0.657	1
ITGA4	0.594914	0.019174	0.477	0.442	1
WDR31	0.594954	-0.0158338	0.052	0.064	1
C8orf33	0.595027	0.0288098	0.238	0.22	1
CASD1	0.595302	0.0156022	0.192	0.171	1
SAT1	0.595486	0.0274131	0.616	0.611	1
ALDH1A1	0.595514	0.0544205	0.337	0.317	1
ALKBH2	0.595764	-0.0311483	0.25	0.269	1
SERBP1	0.59586	0.0142201	1	0.995	1
RPL8	0.59593	0.0190994	1	1	1
MFSD14C	0.596226	-0.0279693	0.215	0.235	1
SERPINB7	0.596392	-0.126113	0.291	0.309	1
QSOX2	0.596665	0.0182497	0.087	0.074	1
PHF1	0.596753	-0.0414617	0.227	0.246	1
PAFAH1B1	0.596944	0.0518027	0.826	0.834	1
ACADM	0.596953	-0.0275927	0.547	0.565	1
CDH4	0.597007	0.021366	0.297	0.279	1
CDH6	0.597054	-0.0984446	0.192	0.21	1
PRDM5	0.597107	0.0631306	0.198	0.179	1
ADAMTSL5	0.597116	-0.0277846	0.093	0.107	1
OTUB1	0.597286	0.0485775	0.494	0.473	1
NCAM2	0.597433	-0.0172165	0.052	0.064	1
KIAA0319L	0.597459	0.0167222	0.372	0.345	1
SHARPIN	0.597576	0.019306	0.715	0.691	1
SMIM27	0.597667	-0.0330246	0.256	0.279	1
ELAVL1	0.597734	0.0640079	0.512	0.504	1
NBN	0.597914	0.00995282	0.5	0.463	1
SLC26A2	0.5981	0.0354945	0.192	0.174	1
SNED1	0.598321	-0.0148044	0.052	0.064	1
SATB1	0.598321	-0.0148044	0.052	0.064	1
ALDH7A1	0.598726	0.0176501	0.477	0.44	1
HSPA4L	0.598781	0.00331317	0.105	0.123	1
PTRH1	0.59883	-0.00892108	0.366	0.396	1
HECTD1	0.598861	-0.0740326	0.651	0.647	1
MEIS2	0.598908	0.000335471	0.593	0.629	1
GNS	0.599138	0.0282556	0.337	0.315	1
AC110058.1	0.59927	0.0106448	0.099	0.084	1
ZNF236	0.599338	-0.0325471	0.169	0.187	1
SDHAF3	0.599363	-0.00936853	0.349	0.309	1
GJA1	0.599418	-0.0729319	0.355	0.366	1
TMEM223	0.59948	0.0755782	0.523	0.512	1
AC004148.1	0.599578	-0.0222023	0.093	0.107	1
PHLDA1	0.599679	-0.0823061	0.733	0.708	1
PPP2R3B	0.599763	0.0132168	0.145	0.128	1
AREL1	0.599768	-0.00874763	0.169	0.189	1
CAPN15	0.59978	0.0342004	0.145	0.13	1
LDLR	0.599819	0.036736	0.279	0.261	1
HDAC8	0.599936	-0.0321503	0.558	0.596	1
AC002480.2	0.599939	0.00243002	0.105	0.09	1
HAND2-AS1	0.599985	0.00553548	0.099	0.084	1
GNPDA2	0.600002	0.0168486	0.326	0.302	1
THAP9-AS1	0.600081	-0.016227	0.116	0.133	1
EPOR	0.60014	0.0519693	0.227	0.212	1
SRXN1	0.600159	-0.0202688	0.157	0.174	1
PAPPA	0.600179	-0.175283	0.448	0.473	1
RUNDC1	0.600243	-0.00232551	0.11	0.128	1
VOPP1	0.6004	-0.0691565	0.494	0.504	1
ORC5	0.600409	0.00440104	0.157	0.138	1
PPCS	0.600451	-0.0541123	0.494	0.494	1
DIAPH3	0.600497	0.110075	0.535	0.522	1
NOL7	0.600528	0.0200029	0.959	0.98	1
ENOX2	0.600546	0.0687808	0.215	0.199	1
LTN1	0.600563	-0.0549104	0.366	0.376	1
BRD8	0.600575	-0.0123864	0.395	0.422	1
STXBP6	0.60059	-0.0133522	0.18	0.202	1
LINC01133	0.600611	-0.00988739	0.041	0.051	1
MDC1	0.600806	0.0352102	0.174	0.159	1
SEC31A	0.60084	0.0315138	0.826	0.847	1
MELK	0.600868	-0.0230103	0.308	0.276	1
AZIN1	0.600884	-0.0442125	0.36	0.381	1
DAPL1	0.601016	0.0114284	0.093	0.079	1
MAP3K8	0.601016	0.0114284	0.093	0.079	1
MTHFSD	0.601016	0.0114284	0.093	0.079	1
PDGFC	0.601036	2.02e-05	0.535	0.578	1
SLC39A11	0.601083	0.0241129	0.186	0.169	1
CKMT2-AS1	0.601254	-0.000271851	0.099	0.084	1
TUSC2	0.60135	0.0410419	0.616	0.614	1
PHF20L1	0.601484	0.0325173	0.506	0.488	1
FAT4	0.601499	0.0122928	0.093	0.079	1
MYO1D	0.601753	-0.0458941	0.134	0.148	1
YIPF6	0.60182	0.000335471	0.541	0.499	1
PHF23	0.601907	-0.0228883	0.436	0.453	1
FBXL18	0.601939	0.00292172	0.163	0.143	1
MAPRE3	0.60226	0.0218898	0.174	0.156	1
LINC01409	0.602501	0.0139781	0.087	0.074	1
UPRT	0.602501	0.0139781	0.087	0.074	1
JPT1	0.602592	-0.0282515	0.983	0.992	1
LZIC	0.60284	0.0374422	0.494	0.476	1
AC008443.5	0.603175	-0.027939	0.11	0.125	1
ANKRD46	0.603417	-0.0297703	0.07	0.082	1
FADS1	0.603424	-0.0369264	0.459	0.486	1
POLR2C	0.603567	-0.00486621	0.494	0.509	1
MRPS7	0.603655	-0.0386862	0.686	0.703	1
SERTAD4	0.603686	-0.011779	0.064	0.077	1
SETD9	0.603786	0.0503826	0.18	0.166	1
TFIP11	0.603809	-0.0231328	0.151	0.169	1
PYGB	0.603917	-0.0197366	0.134	0.151	1
EID2B	0.603991	-0.024274	0.081	0.095	1
KTN1-AS1	0.603991	-0.0276252	0.081	0.095	1
UQCRHL	0.604302	-0.00638145	0.041	0.051	1
QPCTL	0.604302	-0.00638145	0.041	0.051	1
LCOR	0.604346	-0.0521077	0.366	0.384	1
C15orf61	0.604444	-0.0281574	0.628	0.637	1
DNAJB1	0.604688	0.00013853	0.436	0.468	1
GCC2	0.604823	-0.020406	0.576	0.591	1
FOCAD	0.604867	-0.0782744	0.384	0.404	1
PLEKHA6	0.604995	-0.0137856	0.052	0.064	1
PUS7	0.605214	-0.0384945	0.302	0.325	1
NDUFB7	0.60531	-0.027108	0.994	0.987	1
PSMD10	0.605343	0.0677529	0.459	0.45	1
RPS29	0.605378	-0.0442044	1	1	1
SLC39A14	0.605413	-0.0472987	0.343	0.361	1
AHRR	0.605419	0.0447723	0.174	0.159	1
INO80E	0.605623	-0.0224333	0.43	0.376	1
DERL1	0.605764	-0.0297595	0.558	0.578	1
B9D1	0.605823	0.0255614	0.331	0.307	1
HNRNPF	0.605892	-0.0167687	0.878	0.882	1
ARIH2	0.605896	-0.0397127	0.488	0.501	1
SIRT3	0.605912	-0.0310747	0.099	0.113	1
FAM24B	0.606035	0.0484386	0.169	0.192	1
LINC00243	0.60604	-0.0136069	0.006	0.01	1
C10orf55	0.60604	-0.0136069	0.006	0.01	1
AP001636.3	0.60604	-0.0136069	0.006	0.01	1
DDX54	0.606048	-0.0285717	0.337	0.363	1
USP46	0.60606	0.0201004	0.337	0.317	1
MAP4K3-DT	0.606088	-0.000629219	0.442	0.478	1
TCTN1	0.606105	0.0284568	0.151	0.136	1
MED4	0.606281	-0.0509969	0.529	0.535	1
CDK2AP2	0.606283	-0.0141734	0.64	0.67	1
RIF1	0.606574	-0.05026	0.558	0.56	1
SLC1A5	0.606819	-0.0858875	0.541	0.545	1
UTP3	0.606896	-0.0342076	0.326	0.34	1
INTS5	0.607149	-0.0204444	0.122	0.138	1
NUDT4B	0.607249	-0.00996835	0.006	0.01	1
LINC01885	0.607249	-0.0280702	0.006	0.01	1
AL358777.1	0.607249	-0.00996835	0.006	0.01	1
NBAT1	0.607249	-0.00996835	0.006	0.01	1
AC005050.2	0.607249	-0.00996835	0.006	0.01	1
AC110741.1	0.607249	-0.00996835	0.006	0.01	1
GLDC	0.607249	-0.00996835	0.006	0.01	1
CTSV	0.607249	-0.0208567	0.006	0.01	1
BEND7	0.607249	-0.0136069	0.006	0.01	1
LINC00519	0.607249	-0.00996835	0.006	0.01	1
LINC02853	0.607249	-0.00996835	0.006	0.01	1
MMP15	0.607249	-0.0172364	0.006	0.01	1
LRRC46	0.607249	-0.0172364	0.006	0.01	1
PRCD	0.607249	-0.00996835	0.006	0.01	1
RAD21L1	0.607249	-0.00996835	0.006	0.01	1
FP325335.1	0.607249	-0.0136069	0.006	0.01	1
FAM9B	0.607249	-0.00996835	0.006	0.01	1
LYPLA2	0.607343	0.0274037	0.419	0.399	1
ZNF646	0.607377	0.0200153	0.076	0.064	1
CNTNAP2	0.607494	0.146792	0.134	0.12	1
CLK2	0.607505	-0.0464226	0.087	0.1	1
MIR762HG	0.607593	0.00802986	0.093	0.079	1
SRSF11	0.607599	0.0583031	0.86	0.839	1
PARP2	0.607895	0.0535155	0.244	0.228	1
ATAD5	0.608052	0.0311034	0.203	0.187	1
LINC00944	0.608074	0.00891021	0.093	0.079	1
CCDC149	0.608102	0.0349118	0.145	0.13	1
AL645608.2	0.608457	-0.00632057	0.006	0.01	1
C1QTNF12	0.608457	-0.00632057	0.006	0.01	1
TMEM240	0.608457	-0.00632057	0.006	0.01	1
AL034417.4	0.608457	-0.00632057	0.006	0.01	1
SPATA21	0.608457	-0.00632057	0.006	0.01	1
LDLRAD2	0.608457	-0.00632057	0.006	0.01	1
AL442071.2	0.608457	-0.00632057	0.006	0.01	1
AL451062.1	0.608457	-0.00632057	0.006	0.01	1
FAAH	0.608457	-0.00632057	0.006	0.01	1
LINC01771	0.608457	-0.00632057	0.006	0.01	1
AC118553.1	0.608457	-0.00632057	0.006	0.01	1
LINC00970	0.608457	-0.00632057	0.006	0.01	1
LINC01698	0.608457	-0.00632057	0.006	0.01	1
AC007240.3	0.608457	-0.00632057	0.006	0.01	1
EFR3B	0.608457	-0.00632057	0.006	0.01	1
AC104695.2	0.608457	-0.00632057	0.006	0.01	1
VIT	0.608457	-0.00632057	0.006	0.01	1
STEAP3-AS1	0.608457	-0.00632057	0.006	0.01	1
NCKAP5-AS2	0.608457	-0.00632057	0.006	0.01	1
AC020718.1	0.608457	-0.00632057	0.006	0.01	1
AC021016.3	0.608457	-0.00632057	0.006	0.01	1
AC093495.1	0.608457	-0.00632057	0.006	0.01	1
RBMS3-AS1	0.608457	-0.00632057	0.006	0.01	1
AC137630.1	0.608457	-0.00632057	0.006	0.01	1
FAM107A	0.608457	-0.00632057	0.006	0.01	1
LINC02050	0.608457	-0.00632057	0.006	0.01	1
CD200	0.608457	-0.00632057	0.006	0.01	1
ARHGAP31-AS1	0.608457	-0.00632057	0.006	0.01	1
AC116424.1	0.608457	-0.00632057	0.006	0.01	1
AC096992.2	0.608457	-0.00632057	0.006	0.01	1
CRYGS	0.608457	-0.00632057	0.006	0.01	1
AC090018.2	0.608457	-0.00632057	0.006	0.01	1
GABRB1	0.608457	-0.00632057	0.006	0.01	1
MYOZ2	0.608457	-0.00632057	0.006	0.01	1
AC099522.2	0.608457	-0.00632057	0.006	0.01	1
AC008462.1	0.608457	-0.00632057	0.006	0.01	1
AC109454.2	0.608457	-0.00632057	0.006	0.01	1
PCDHGA6	0.608457	-0.00632057	0.006	0.01	1
HAVCR2	0.608457	-0.00632057	0.006	0.01	1
ADRA1B	0.608457	-0.00632057	0.006	0.01	1
COL23A1	0.608457	-0.00632057	0.006	0.01	1
ZNF879	0.608457	-0.00632057	0.006	0.01	1
AL512380.2	0.608457	-0.00632057	0.006	0.01	1
HCG20	0.608457	-0.00632057	0.006	0.01	1
LTB	0.608457	-0.00632057	0.006	0.01	1
LINC01277	0.608457	-0.00632057	0.006	0.01	1
AL355312.3	0.608457	-0.00632057	0.006	0.01	1
GPR146	0.608457	-0.00632057	0.006	0.01	1
DGKB	0.608457	-0.00632057	0.006	0.01	1
HOXA4	0.608457	-0.00632057	0.006	0.01	1
HOXA13	0.608457	-0.00632057	0.006	0.01	1
AC004112.1	0.608457	-0.00632057	0.006	0.01	1
ZBED6CL	0.608457	-0.00632057	0.006	0.01	1
XKR6	0.608457	-0.00632057	0.006	0.01	1
AC124242.1	0.608457	-0.00632057	0.006	0.01	1
PEBP4	0.608457	-0.00632057	0.006	0.01	1
LINC00536	0.608457	-0.00632057	0.006	0.01	1
CYP4F26P	0.608457	-0.00632057	0.006	0.01	1
SPAAR	0.608457	-0.00632057	0.006	0.01	1
OGN	0.608457	-0.00632057	0.006	0.01	1
AL162424.1	0.608457	-0.00632057	0.006	0.01	1
AIF1L	0.608457	-0.00632057	0.006	0.01	1
CYSRT1	0.608457	-0.00632057	0.006	0.01	1
MEIG1	0.608457	-0.00632057	0.006	0.01	1
SKIDA1	0.608457	-0.00632057	0.006	0.01	1
KCNIP2	0.608457	-0.00632057	0.006	0.01	1
ADD3-AS1	0.608457	-0.00632057	0.006	0.01	1
CUZD1	0.608457	-0.00632057	0.006	0.01	1
AL162274.2	0.608457	-0.00632057	0.006	0.01	1
AP006623.1	0.608457	-0.00632057	0.006	0.01	1
MMP26	0.608457	-0.00632057	0.006	0.01	1
KCNC1	0.608457	-0.00632057	0.006	0.01	1
AC009549.1	0.608457	-0.00632057	0.006	0.01	1
AP002518.2	0.608457	-0.00632057	0.006	0.01	1
JAML	0.608457	-0.00632057	0.006	0.01	1
ESAM	0.608457	-0.00632057	0.006	0.01	1
AP000866.2	0.608457	-0.00632057	0.006	0.01	1
CCDC15-DT	0.608457	-0.00632057	0.006	0.01	1
OPCML	0.608457	-0.00632057	0.006	0.01	1
GPR19	0.608457	-0.00632057	0.006	0.01	1
C12orf80	0.608457	-0.00632057	0.006	0.01	1
AC084018.2	0.608457	-0.00632057	0.006	0.01	1
AC068790.9	0.608457	-0.00632057	0.006	0.01	1
CPB2-AS1	0.608457	-0.00632057	0.006	0.01	1
AL139089.1	0.608457	-0.00632057	0.006	0.01	1
SALL2	0.608457	-0.00632057	0.006	0.01	1
AL352979.4	0.608457	-0.00632057	0.006	0.01	1
AL691403.1	0.608457	-0.00632057	0.006	0.01	1
DIO2-AS1	0.608457	-0.00632057	0.006	0.01	1
AC007262.2	0.608457	-0.00632057	0.006	0.01	1
AL355102.4	0.608457	-0.00632057	0.006	0.01	1
AC022613.3	0.608457	-0.00632057	0.006	0.01	1
AC051619.6	0.608457	-0.00632057	0.006	0.01	1
AC009269.2	0.608457	-0.00632057	0.006	0.01	1
LINGO1	0.608457	-0.00632057	0.006	0.01	1
GPRC5B	0.608457	-0.00632057	0.006	0.01	1
ATP2A1	0.608457	-0.00632057	0.006	0.01	1
MT1F	0.608457	-0.00632057	0.006	0.01	1
ZNF19	0.608457	-0.00632057	0.006	0.01	1
DYNLRB2	0.608457	-0.00632057	0.006	0.01	1
AC009063.2	0.608457	-0.00632057	0.006	0.01	1
AC138512.1	0.608457	-0.00632057	0.006	0.01	1
AC010538.1	0.608457	-0.00632057	0.006	0.01	1
EPN2-AS1	0.608457	-0.00632057	0.006	0.01	1
RNF112	0.608457	-0.00632057	0.006	0.01	1
AC127024.2	0.608457	-0.00632057	0.006	0.01	1
AC003102.1	0.608457	-0.00632057	0.006	0.01	1
AC005332.5	0.608457	-0.00632057	0.006	0.01	1
SMIM5	0.608457	-0.00632057	0.006	0.01	1
AC145207.2	0.608457	-0.00632057	0.006	0.01	1
AC132872.5	0.608457	-0.00632057	0.006	0.01	1
AP000919.2	0.608457	-0.00632057	0.006	0.01	1
AP005899.1	0.608457	-0.00632057	0.006	0.01	1
AC119403.1	0.608457	-0.00632057	0.006	0.01	1
AC005339.1	0.608457	-0.00632057	0.006	0.01	1
ZNF442	0.608457	-0.00632057	0.006	0.01	1
ZNF792	0.608457	-0.00632057	0.006	0.01	1
AC010331.1	0.608457	-0.00632057	0.006	0.01	1
TMEM86B	0.608457	-0.00632057	0.006	0.01	1
FAM182A	0.608457	-0.00632057	0.006	0.01	1
AL023803.3	0.608457	-0.00632057	0.006	0.01	1
AL157838.1	0.608457	-0.00632057	0.006	0.01	1
AF129075.2	0.608457	-0.00632057	0.006	0.01	1
AC006547.1	0.608457	-0.00632057	0.006	0.01	1
AL024495.1	0.608457	-0.00632057	0.006	0.01	1
AL031590.1	0.608457	-0.00632057	0.006	0.01	1
SCUBE1	0.608457	-0.00632057	0.006	0.01	1
AC115618.1	0.608457	-0.00632057	0.006	0.01	1
ZNF215	0.608463	-0.0263876	0.07	0.082	1
SEC11C	0.608474	-0.0400437	0.715	0.729	1
STX4	0.608578	0.0626396	0.471	0.453	1
HEBP1	0.608615	0.0431207	0.802	0.765	1
LAMTOR5-AS1	0.608731	0.029641	0.064	0.054	1
SESTD1	0.608912	0.0104755	0.366	0.343	1
ARMC9	0.608922	-0.145568	0.43	0.437	1
ALKBH3	0.608928	0.0119234	0.25	0.228	1
AURKB	0.608995	0.0602916	0.291	0.269	1
ZNF586	0.609011	0.00243002	0.087	0.102	1
HEXB	0.609078	-0.019902	0.384	0.419	1
PTCSC3	0.609119	-0.0435939	0.128	0.143	1
C4orf19	0.609217	-0.0292385	0.128	0.143	1
GALNT6	0.609333	-0.0131793	0.221	0.243	1
RABL2B	0.609334	-0.0178691	0.093	0.107	1
ZNF302	0.609364	0.0296241	0.18	0.164	1
TPRKB	0.609429	0.0220816	0.593	0.573	1
GGA2	0.609436	0.0104299	0.238	0.215	1
NUP214	0.609584	0.00670716	0.308	0.281	1
CMTM6	0.609704	-0.0337013	0.523	0.552	1
LINC01687	0.609706	-0.0360461	0.39	0.345	1
PPP2CA	0.609737	-0.00788504	0.64	0.596	1
DRP2	0.609798	-0.0149123	0.105	0.12	1
SLC27A1	0.609915	0.00505402	0.134	0.118	1
PRRX2	0.609979	0.0169931	0.203	0.182	1
AC097534.2	0.610222	-0.00689925	0.052	0.064	1
TUBD1	0.610222	-0.00689925	0.052	0.064	1
TRIM37	0.610292	-0.0360086	0.372	0.396	1
EFR3A	0.61055	0.00872968	0.413	0.371	1
SIGIRR	0.610691	0.0321609	0.291	0.266	1
HPRT1	0.610739	0.0424662	0.721	0.693	1
COPB1	0.610761	-0.029834	0.855	0.854	1
BMI1	0.610819	0.0321609	0.326	0.299	1
AC013565.1	0.610885	-0.00529166	0.006	0.01	1
SHOX2	0.611036	0.0113085	0.273	0.251	1
WRNIP1	0.611057	-0.00403385	0.198	0.22	1
BLCAP	0.611065	-0.0376324	0.215	0.233	1
GPSM1	0.611095	-0.0448279	0.157	0.171	1
MCAM	0.61114	0.0224886	0.18	0.161	1
ERI3	0.611326	0.0637446	0.622	0.598	1
ZFYVE9	0.611467	-0.049531	0.18	0.197	1
TMED1	0.611513	-0.0149925	0.686	0.627	1
FANCC	0.61156	-0.0109909	0.14	0.156	1
SACM1L	0.61166	-0.0265983	0.256	0.274	1
PRR3	0.611793	0.0309547	0.14	0.125	1
MIRLET7BHG	0.611902	0.0382114	0.442	0.483	1
CTDSP2	0.611915	-0.0710011	0.314	0.327	1
TMEM177	0.61202	-0.0334837	0.145	0.161	1
CCDC97	0.612092	-0.0277846	0.099	0.113	1
FAM20B	0.612212	0.0118137	0.215	0.194	1
RIMS2	0.612313	-0.00833807	0.128	0.11	1
SIX1	0.612357	-0.0265687	0.081	0.095	1
CTDSPL2	0.612404	0.0370539	0.372	0.361	1
TNFRSF11B	0.612637	-0.0489409	0.18	0.197	1
MORC3	0.612692	0.0434736	0.407	0.391	1
GTF2E1	0.612718	0.016423	0.169	0.151	1
ZNF777	0.612775	0.0157018	0.076	0.064	1
ZBTB33	0.612775	0.0157018	0.076	0.064	1
RXRA	0.612984	0.0188281	0.163	0.146	1
HDAC3	0.612986	-0.0351168	0.372	0.327	1
CMBL	0.613008	0.00511053	0.291	0.263	1
CNTN3	0.613102	-0.0475706	0.076	0.087	1
WNK4	0.613249	-0.0536787	0.436	0.455	1
AC074099.1	0.613312	0.00199469	0.006	0.01	1
AC026748.3	0.613312	0.0102623	0.006	0.01	1
AL357054.2	0.613312	0.0347846	0.006	0.01	1
LRRC36	0.613312	0.00199469	0.006	0.01	1
AP005329.2	0.613312	0.0102623	0.006	0.01	1
SLC39A7	0.613429	-0.0500858	0.657	0.685	1
LRCH4	0.613521	0.0297854	0.116	0.102	1
DSG2	0.613713	-0.0100201	0.186	0.207	1
NPHP1	0.613944	0.0627695	0.221	0.21	1
LUC7L2	0.61399	0.0548798	0.576	0.583	1
POFUT1	0.614036	0.00687832	0.262	0.235	1
MALSU1	0.614109	0.0907018	0.738	0.762	1
FAR1	0.614151	0.0135532	0.366	0.338	1
AL360015.1	0.614433	-0.0974786	0.134	0.146	1
STC1	0.61474	0.0542841	0.541	0.488	1
RPL35	0.61488	0.0167508	1	1	1
MRPL41	0.615	0.00457714	1	1	1
RAB24	0.615142	0.019174	0.064	0.054	1
MECOM	0.615177	-0.0322989	0.36	0.379	1
SH3RF1	0.615277	0.0709158	0.622	0.598	1
LRRC49	0.615425	-0.0663723	0.186	0.205	1
CNOT1	0.615664	0.00881125	0.285	0.315	1
CDC23	0.615767	0.0233659	0.343	0.32	1
MRPL13	0.615861	0.0486377	0.826	0.757	1
AIDA	0.616027	-0.0376324	0.459	0.488	1
AFF4	0.616156	0.0461065	0.581	0.555	1
LINC02246	0.616181	-0.00741777	0.105	0.12	1
RNF185	0.616355	-0.0214403	0.11	0.125	1
TMEM164	0.616495	0.0305391	0.11	0.097	1
FBXW5	0.616723	0.0451762	0.541	0.512	1
ZNF700	0.616756	0.00967334	0.081	0.069	1
ZNF138	0.616788	0.025673	0.11	0.097	1
PPARA	0.616854	-0.0293648	0.145	0.161	1
RBM14	0.616896	-0.00414263	0.105	0.12	1
ARID5A	0.616997	-0.0219508	0.07	0.082	1
RPL23	0.617028	0.0350498	1	1	1
S100A2	0.617125	-0.0826308	0.337	0.348	1
RIC8B	0.617501	-0.0415715	0.192	0.207	1
PPP1R26-AS1	0.617573	-0.0211443	0.023	0.031	1
MSR1	0.617573	-0.0527759	0.023	0.031	1
TPRA1	0.617578	0.0611607	0.209	0.197	1
KCTD10	0.617585	0.0442788	0.192	0.22	1
MMP2	0.617602	-0.0350603	0.599	0.652	1
PDE4B	0.617804	0.0661155	0.273	0.258	1
ASH1L	0.617891	0.0402736	0.622	0.565	1
STRN3	0.618102	-0.0422196	0.506	0.542	1
ATXN7L1	0.618155	0.0170735	0.18	0.202	1
ENTPD4	0.618184	0.00266637	0.262	0.238	1
PTRH2	0.618258	-0.0592825	0.436	0.435	1
FECH	0.618295	-0.0198896	0.081	0.095	1
C2orf69	0.618619	0.0309547	0.14	0.125	1
SNX29	0.618743	0.0540115	0.343	0.33	1
LINC00665	0.618807	-0.000496613	0.192	0.171	1
C1orf112	0.619151	-0.0135687	0.093	0.107	1
TULP4	0.619221	-0.034553	0.395	0.419	1
CCNL2	0.619251	0.0675362	0.337	0.322	1
FAM219A	0.619339	0.0289102	0.174	0.159	1
MBNL2	0.619423	-0.0771433	0.564	0.55	1
HIST1H2AK	0.619498	-0.0272904	0.047	0.056	1
BORCS5	0.619524	-0.0456529	0.18	0.194	1
CYB5R2	0.619601	0.0226545	0.064	0.054	1
TRPT1	0.619662	0.0723405	0.547	0.552	1
LY96	0.619677	-0.0168738	0.401	0.432	1
ITPA	0.619699	-0.0436374	0.448	0.458	1
SLC17A5	0.619804	-0.0107001	0.238	0.263	1
DOCK7	0.619837	-0.0313351	0.541	0.56	1
OSBPL5	0.619982	0.0277163	0.14	0.125	1
STK3	0.62	-0.0474425	0.57	0.581	1
GMCL1	0.620166	0.0247994	0.267	0.246	1
IMP4	0.620289	0.0490063	0.669	0.645	1
Z97200.1	0.620323	-0.0175864	0.023	0.031	1
AC009126.1	0.620323	-0.0175864	0.023	0.031	1
ZNF709	0.620323	-0.0175864	0.023	0.031	1
CTNNA3	0.620323	-0.0211443	0.023	0.031	1
VTI1B	0.62049	-0.0150355	0.762	0.811	1
ARHGEF18	0.620543	0.0246519	0.203	0.187	1
NR1D2	0.620654	-0.0597431	0.238	0.256	1
DIPK2A	0.620746	0.014835	0.203	0.184	1
NBL1	0.620866	-0.0248203	0.471	0.504	1
TRIM38	0.620887	0.0218215	0.279	0.256	1
LYPD1	0.621348	-0.0300192	0.099	0.113	1
ATP1B3	0.621355	0.0348728	0.843	0.841	1
SOD2	0.621464	0.111209	0.715	0.724	1
TBCC	0.621493	0.027854	0.308	0.284	1
AC011476.3	0.621564	-0.0188743	0.081	0.095	1
AC002066.1	0.621565	0.00505402	0.116	0.102	1
ZFP37	0.621657	0.0157018	0.07	0.059	1
FTX	0.621861	0.00802136	0.622	0.586	1
DDRGK1	0.621893	0.0314561	0.669	0.642	1
EIF2B1	0.621968	0.0365896	0.331	0.312	1
RAMP1	0.621981	0.0327569	0.18	0.164	1
PKP2	0.622095	-0.0185681	0.07	0.082	1
METTL25	0.622211	0.0305391	0.11	0.097	1
DDX56	0.622479	-0.0238841	0.32	0.338	1
TXNL4A	0.622511	-0.025354	0.936	0.959	1
MAP4K2	0.622592	-0.00835459	0.105	0.12	1
LIN7C	0.622672	-0.0048122	0.285	0.312	1
NME1	0.622681	-0.0216541	0.994	0.987	1
CRELD1	0.622777	0.00561651	0.186	0.169	1
ANAPC1	0.622934	0.0556653	0.221	0.207	1
LINC01255	0.622949	0.00624243	0.081	0.069	1
STX5	0.622957	-0.0880649	0.413	0.404	1
DDO	0.623076	-0.0140198	0.023	0.031	1
AC027018.1	0.623076	-0.0140198	0.023	0.031	1
TRIB1	0.623076	-0.0211443	0.023	0.031	1
ERMP1	0.623076	-0.0140198	0.023	0.031	1
CACFD1	0.623076	-0.0140198	0.023	0.031	1
MAMDC4	0.623076	-0.0140198	0.023	0.031	1
PRPS1	0.623263	0.00328527	0.314	0.281	1
DXO	0.623271	-0.0184029	0.192	0.169	1
GARS	0.623393	-0.0262522	0.634	0.683	1
AZIN2	0.623404	-0.0442655	0.076	0.087	1
BMP1	0.623501	-0.00592352	0.285	0.256	1
ELK4	0.623558	-0.0112677	0.198	0.217	1
HEG1	0.623758	0.00738516	0.436	0.419	1
C6orf120	0.623759	0.0287206	0.297	0.276	1
IRF9	0.624014	-0.0152992	0.465	0.419	1
ENO3	0.624032	0.0223296	0.11	0.097	1
WIPI2	0.624097	0.0215484	0.645	0.621	1
RFXANK	0.624211	0.0553562	0.57	0.57	1
HNRNPK	0.624214	0.0175709	0.977	0.982	1
STK38L	0.624231	0.0217214	0.395	0.363	1
LNCSRLR	0.624526	0.018324	0.064	0.054	1
FSIP1	0.624526	0.018324	0.064	0.054	1
OLA1	0.624634	0.0484075	0.826	0.829	1
RIPOR1	0.624661	0.0100272	0.308	0.284	1
SLC38A10	0.624754	0.0483408	0.314	0.294	1
TOMM70	0.624858	0.00756704	0.407	0.381	1
PCBP1-AS1	0.624875	-0.0298967	0.087	0.1	1
NARS2	0.625003	0.0023441	0.256	0.281	1
SLC24A3	0.625027	-0.0131793	0.163	0.143	1
RPAIN	0.625359	-0.0931182	0.733	0.714	1
TNFAIP1	0.625587	-0.022967	0.262	0.279	1
SLC4A2	0.625657	-0.000157673	0.285	0.307	1
SPTY2D1	0.625704	0.0261178	0.378	0.414	1
GAMT	0.625745	-0.0791516	0.692	0.716	1
UBE2Q2	0.625803	0.0290024	0.488	0.483	1
PARS2	0.625834	-0.0104444	0.023	0.031	1
AC025449.2	0.625834	-0.0104444	0.023	0.031	1
ADGRV1	0.625834	-0.0104444	0.023	0.031	1
AC020611.2	0.625834	-0.0104444	0.023	0.031	1
AKAP5	0.625834	-0.0104444	0.023	0.031	1
AC087190.1	0.625834	-0.0104444	0.023	0.031	1
ASRGL1	0.625982	-0.0263876	0.058	0.069	1
FAAP20	0.625989	0.0472565	0.808	0.795	1
NDUFB4	0.626052	-0.03687	0.994	0.997	1
ALAD	0.626157	-0.00251853	0.145	0.164	1
C15orf40	0.626226	0.0291903	0.517	0.496	1
NUP160	0.626297	0.0560267	0.227	0.215	1
HSPA13	0.62639	0.0447365	0.378	0.368	1
ABCB7	0.626471	0.00658033	0.221	0.199	1
HAGH	0.626562	-0.0287085	0.727	0.714	1
C3orf33	0.626624	0.0334821	0.14	0.125	1
MIR31HG	0.626639	0.0349179	0.837	0.859	1
GSTT2B	0.626644	-0.0631675	0.651	0.634	1
SLC22A18	0.626741	-0.0184029	0.169	0.187	1
ARL10	0.626855	0.0113545	0.07	0.059	1
GTF2IRD2B	0.626855	0.00441843	0.07	0.059	1
TRIAP1	0.626858	-0.00693558	0.453	0.488	1
TP53RK	0.626906	0.0931634	0.512	0.509	1
ZNF638	0.627027	-0.0517076	0.506	0.529	1
HDAC7	0.627201	0.0457836	0.384	0.368	1
P4HA3	0.62721	-0.0151775	0.07	0.082	1
TOR3A	0.627227	-0.0539125	0.215	0.228	1
EIF2A	0.62733	0.0212613	0.628	0.593	1
FEM1B	0.627379	-0.0498846	0.163	0.176	1
RBM48	0.627477	-0.00286696	0.128	0.146	1
ACBD6	0.627554	-0.0479007	0.669	0.662	1
SMC5	0.627593	0.0495661	0.57	0.563	1
IARS	0.627807	-0.0267441	0.483	0.509	1
HES7	0.627813	0.0288419	0.058	0.049	1
ZNF587	0.627813	0.0209798	0.058	0.049	1
WDR59	0.627817	-0.0276896	0.18	0.197	1
ARRB2	0.627945	-0.0121952	0.081	0.095	1
ABLIM3	0.627988	0.00995282	0.407	0.45	1
ZZEF1	0.628104	0.0443449	0.244	0.23	1
UBTF	0.628108	-0.0154046	0.465	0.494	1
SETBP1	0.628151	-0.0307787	0.18	0.197	1
NT5C2	0.628185	-0.0133285	0.337	0.361	1
DDAH2	0.628188	-0.0620666	0.424	0.419	1
RNASEH2A	0.628229	0.0410897	0.087	0.077	1
A1BG	0.628318	0.00255671	0.645	0.591	1
NDUFS4	0.628364	0.0379971	0.872	0.9	1
RP2	0.6284	0.0666554	0.169	0.156	1
RIOK1	0.628711	0.0127726	0.302	0.284	1
ARID4B	0.628821	-0.0343572	0.634	0.673	1
AMOTL2	0.628822	0.0647043	0.302	0.286	1
ILRUN	0.629036	0.0336263	0.349	0.327	1
GCAT	0.629066	-0.0181154	0.163	0.179	1
COPS7B	0.629175	-0.0376324	0.192	0.207	1
EXD3	0.6292	0.0400803	0.279	0.266	1
TXNRD1	0.629219	0.0185678	0.965	0.964	1
LNPEP	0.62926	0.0115405	0.297	0.33	1
PPP3CB	0.629324	0.0197008	0.494	0.463	1
KIF18B	0.629403	-0.0747165	0.14	0.151	1
KDELR3	0.629651	0.0409648	0.802	0.772	1
GPN1	0.629745	-0.00515007	0.267	0.294	1
CHCHD4	0.629946	0.0140609	0.186	0.169	1
GFPT1	0.630013	0.026276	0.68	0.696	1
TGFB1	0.630315	-0.0219337	0.651	0.683	1
DUSP18	0.63046	0.025673	0.11	0.097	1
DEDD	0.630698	-0.0190566	0.157	0.174	1
CRLF1	0.630704	-0.0094125	0.023	0.031	1
AC083855.2	0.630705	0.0350129	0.099	0.087	1
XYLB	0.630711	-0.023233	0.087	0.1	1
PDE7B	0.630746	0.00628474	0.285	0.261	1
MSH6	0.630764	-0.0660192	0.384	0.386	1
SUPV3L1	0.630912	-0.0334201	0.14	0.153	1
RABAC1	0.630921	-0.0224846	1	0.997	1
KARS	0.63095	-0.0279008	0.366	0.386	1
THOC5	0.630968	-0.0366823	0.227	0.243	1
GTF2A2	0.630985	-0.0245512	0.971	0.962	1
PTGR1	0.630999	-0.0601538	0.785	0.79	1
ZNF516	0.631182	0.0323832	0.099	0.087	1
DZIP1L	0.631215	-0.0301378	0.116	0.13	1
MRPL34	0.631241	-0.0288598	0.86	0.877	1
CDKN2B-AS1	0.631388	0.0206009	0.11	0.097	1
CCDC93	0.631444	-0.0430459	0.262	0.276	1
MARK2	0.631498	-0.0245031	0.169	0.184	1
LHFPL2	0.631541	-0.0102559	0.233	0.256	1
NUTM2A-AS1	0.631597	-0.0626775	0.547	0.552	1
KITLG	0.631657	-0.0366953	0.221	0.238	1
NMT2	0.631722	-0.0310397	0.436	0.46	1
CREB3L4	0.631744	-0.0168738	0.047	0.056	1
FAM218A	0.631744	-0.0168738	0.047	0.056	1
DAGLA	0.631744	-0.0168738	0.047	0.056	1
AL928654.1	0.631744	-0.0168738	0.047	0.056	1
MRPL35	0.631882	-0.00363171	0.459	0.419	1
TRIM25	0.631903	0.00707442	0.186	0.166	1
HOXD11	0.631939	-0.0754757	0.605	0.596	1
IP6K2	0.631939	-0.0328314	0.349	0.371	1
PPIC	0.632032	0.0298894	0.86	0.867	1
XAGE2	0.632058	0.0245028	0.052	0.043	1
HTATIP2	0.632116	0.0142257	0.349	0.376	1
MED13	0.632154	0.0538528	0.424	0.404	1
NCAPD2	0.632206	-0.0368271	0.297	0.317	1
LIMS1	0.632226	0.0404749	0.959	0.969	1
GLMP	0.632366	-0.0580045	0.244	0.258	1
AC026202.2	0.632509	-0.0154636	0.035	0.043	1
PPP1R26	0.632509	-0.0154636	0.035	0.043	1
LIX1L	0.632523	-0.0689966	0.302	0.315	1
ABCD1	0.632605	0.00788228	0.07	0.059	1
AL731577.2	0.632605	0.00441843	0.07	0.059	1
CYLD	0.632675	0.0119754	0.256	0.233	1
EZH2	0.632709	0.0424662	0.267	0.251	1
GABBR1	0.632833	0.00814039	0.215	0.194	1
VTA1	0.633066	0.0104499	0.483	0.46	1
UBE2S	0.63318	0.0491539	0.988	0.995	1
PDLIM4	0.633209	-0.0546096	0.93	0.918	1
INF2	0.633353	-0.0202817	0.297	0.315	1
ZNF93	0.633529	3.8e-05	0.128	0.113	1
PC	0.633571	0.0139594	0.058	0.049	1
ADGRE5	0.633663	0.0377404	0.355	0.338	1
RAB21	0.633688	-0.0239345	0.36	0.373	1
ADCY3	0.633772	-0.00666603	0.227	0.248	1
SCAMP3	0.633815	0.0445824	0.331	0.315	1
WT1-AS	0.63386	-0.0172165	0.058	0.069	1
KLF12	0.6339	0.0978826	0.605	0.611	1
RIMS1	0.634089	0.00189598	0.07	0.059	1
MYL9	0.634137	-0.0199345	0.994	0.992	1
ECI1	0.634142	-0.0330158	0.558	0.552	1
ASH1L-AS1	0.634173	0.00585745	0.023	0.031	1
ZNF707	0.634173	-0.00227044	0.023	0.031	1
PIP5K1B	0.634173	-0.00227044	0.023	0.031	1
WDR89	0.634242	0.0207219	0.105	0.092	1
FAM91A1	0.634279	-0.0559992	0.262	0.276	1
AC073611.1	0.634342	-0.00755104	0.384	0.407	1
PAPSS2	0.634462	0.0171334	0.605	0.563	1
AGO3	0.634519	0.00469303	0.378	0.35	1
KIAA0513	0.634571	0.0445124	0.087	0.077	1
LRP8	0.634608	0.00903275	0.122	0.107	1
SMYD3	0.634807	0.0592292	0.727	0.721	1
WASL	0.634865	-0.0269851	0.413	0.427	1
ABCB1	0.634877	-0.0179247	0.035	0.043	1
XAGE5	0.634893	0.0041878	0.023	0.031	1
ADRB2	0.634969	0.0104619	0.064	0.054	1
POGZ	0.635037	-0.0545583	0.273	0.284	1
EXOC3-AS1	0.635112	0.0181785	0.105	0.092	1
FAM171A1	0.635165	0.0377189	0.285	0.266	1
EIF6	0.63528	-0.0371339	0.971	0.959	1
SLC35A4	0.635295	-0.0178191	0.14	0.156	1
DOCK9	0.635351	-0.0140198	0.215	0.238	1
CREB1	0.635507	0.0324848	0.378	0.355	1
PCNP	0.635709	0.0129234	0.733	0.678	1
IRAK4	0.635756	0.0194223	0.192	0.174	1
SLC7A6OS	0.635796	-0.0124909	0.209	0.23	1
KLHDC3	0.6358	0.0412327	0.291	0.274	1
GLIDR	0.635847	-0.0133848	0.047	0.056	1
ASIC1	0.635847	-0.0133848	0.047	0.056	1
AL122035.1	0.636004	-0.0119319	0.035	0.043	1
HOXA5	0.636027	0.0272188	0.047	0.038	1
ARMC4	0.636031	-0.145885	0.238	0.246	1
EIF2D	0.636137	-0.0145488	0.366	0.335	1
SNRNP27	0.636292	0.0569264	0.512	0.504	1
WASHC1	0.636335	0.0123455	0.116	0.102	1
LRRC23	0.636417	-0.0342076	0.326	0.343	1
VEZT	0.636432	0.0270392	0.442	0.414	1
AC026471.1	0.636443	0.0201293	0.052	0.043	1
LINC00910	0.636443	0.0201293	0.052	0.043	1
SLC52A2	0.636533	0.0226376	0.715	0.696	1
UNK	0.636712	0.00517493	0.227	0.207	1
AC008014.1	0.636914	0.0390826	0.256	0.24	1
BTBD2	0.63702	0.0229092	0.233	0.215	1
IFFO1	0.63707	-0.0107908	0.215	0.233	1
KIFC1	0.637122	0.0425614	0.262	0.246	1
NPW	0.637154	-0.0223555	0.198	0.217	1
VSIR	0.637202	0.0379187	0.174	0.161	1
TFE3	0.637248	0.0300374	0.198	0.182	1
C6orf89	0.637316	-0.0404433	0.488	0.506	1
SCN1B	0.637345	0.0408729	0.151	0.138	1
BOLA3-AS1	0.637457	-0.0253255	0.076	0.087	1
RAB40B	0.637457	-0.0253255	0.076	0.087	1
GPR135	0.637495	0.0218898	0.145	0.164	1
AC016747.1	0.637615	-0.0307787	0.198	0.215	1
SOX13	0.637731	0.0130746	0.058	0.049	1
IL32	0.637982	-0.0312994	0.587	0.627	1
SHISA5	0.638043	0.0229744	0.558	0.54	1
ZFAND2A	0.638054	-0.0245288	0.291	0.307	1
R3HDM1	0.638204	0.0092833	0.488	0.54	1
TEFM	0.638289	-0.0165847	0.221	0.24	1
GPS1	0.638521	-0.00999681	0.413	0.371	1
ZCCHC17	0.638526	0.0304319	0.517	0.496	1
PSEN1	0.638654	-0.0348446	0.233	0.253	1
ZNF318	0.638655	-0.0334201	0.14	0.153	1
LDAH	0.638664	-0.028511	0.163	0.179	1
AKR1B1	0.638951	0.0107585	0.814	0.808	1
GIN1	0.638984	-0.0103466	0.058	0.069	1
RNF123	0.639171	-0.00548494	0.081	0.095	1
SMC1A	0.639266	0.0320717	0.616	0.593	1
KCTD3	0.639399	-0.0309686	0.233	0.248	1
TAF10	0.639494	-0.011079	0.988	0.98	1
ELL2	0.639594	-0.0946076	0.581	0.578	1
GPX4	0.639705	-0.000471405	0.994	0.995	1
TTC9C	0.639777	0.0252142	0.349	0.335	1
AMDHD2	0.639808	-0.0255227	0.087	0.1	1
EML2	0.639824	0.0207843	0.407	0.384	1
TRAPPC3	0.639931	-0.0337594	0.674	0.67	1
VPS33A	0.640077	0.0201629	0.209	0.192	1
SCARB2	0.640111	-0.0487301	0.657	0.673	1
PAG1	0.640138	0.0315749	0.047	0.038	1
XIST	0.64014	0.0498305	0.477	0.45	1
WDR75	0.640162	-0.0518989	0.285	0.299	1
ZNF433-AS1	0.640195	0.0249796	0.233	0.215	1
PDGFRA	0.640217	-0.0202817	0.244	0.266	1
TRIM28	0.640228	-0.0158042	0.599	0.639	1
HIST1H2AA	0.640303	0.0347846	0.012	0.008	1
UBE2E3	0.640426	-0.034054	0.791	0.852	1
ZNF783	0.640459	-0.0376324	0.076	0.087	1
PTPRB	0.64048	0.0181785	0.099	0.087	1
ACAT1	0.640494	0.00722186	0.634	0.575	1
FAM72A	0.640494	0.00697292	0.064	0.054	1
HINFP	0.640494	0.00697292	0.064	0.054	1
LRRC45	0.640503	0.010813	0.157	0.141	1
NPTX1	0.640618	-0.0591655	0.047	0.056	1
GTF2F1	0.640641	-0.0471867	0.39	0.404	1
FLG-AS1	0.640685	-0.00874763	0.157	0.174	1
GANAB	0.640987	0.00694066	0.541	0.568	1
MNT	0.640991	-0.0145488	0.087	0.1	1
AC096647.1	0.64102	-0.00740018	0.07	0.082	1
HYOU1	0.641153	-0.00978875	0.488	0.453	1
RCBTB1	0.641269	0.0165234	0.105	0.092	1
TGFBR2	0.641316	0.00732378	0.424	0.458	1
AC099066.2	0.641432	0.0165976	0.052	0.043	1
GPRIN3	0.641432	0.0165976	0.052	0.043	1
ATP2B1	0.641446	0.000451123	0.703	0.772	1
TRIM8	0.641538	-0.060716	0.331	0.343	1
ZC2HC1A	0.641696	-0.0308869	0.343	0.355	1
LMAN2	0.641866	-0.0278624	0.948	0.954	1
ATXN1	0.642085	0.00527621	0.512	0.573	1
ZNF775	0.642276	-0.0301378	0.122	0.136	1
PRDX1	0.64268	-0.044457	1	1	1
TNFRSF18	0.64278	0.0303138	0.012	0.008	1
PADI1	0.64278	0.0139193	0.012	0.008	1
AL390242.1	0.64278	0.0303138	0.012	0.008	1
IGFN1	0.64278	0.0139193	0.012	0.008	1
SLC4A5	0.64278	0.0221398	0.012	0.008	1
AC016745.2	0.64278	0.0139193	0.012	0.008	1
AC004053.1	0.64278	0.0139193	0.012	0.008	1
GNAO1	0.64278	0.0139193	0.012	0.008	1
AC130324.2	0.64278	0.0139193	0.012	0.008	1
AC005394.1	0.64278	0.0139193	0.012	0.008	1
RFPL4A	0.64278	0.0303138	0.012	0.008	1
FAM20C	0.642783	-0.080382	0.413	0.425	1
WDR19	0.6428	-0.0194581	0.116	0.13	1
WDR27	0.642852	0.00376774	0.157	0.141	1
TAF9B	0.642972	-0.0303644	0.14	0.153	1
TMEM173	0.642974	-0.0402389	0.297	0.309	1
ERCC5	0.64302	-0.0255088	0.36	0.32	1
CYP4V2	0.643114	-0.00888103	0.047	0.056	1
UCHL3	0.643212	-0.0528698	0.884	0.905	1
TSEN34	0.643213	-0.026421	0.692	0.714	1
ACBD3	0.643215	0.0248105	0.826	0.801	1
KLHL29	0.643225	-0.055972	0.151	0.164	1
H2AFY	0.643356	-0.037236	0.826	0.847	1
LINC00667	0.643553	-0.00300281	0.407	0.379	1
TENT5A	0.643556	-0.0532012	0.256	0.274	1
LMNB2	0.643582	-0.0560216	0.314	0.327	1
ZYG11B	0.643625	-0.0670232	0.331	0.338	1
MED20	0.643655	-0.00689925	0.058	0.069	1
ZNF34	0.643655	-0.00689925	0.058	0.069	1
DET1	0.643655	-0.00689925	0.058	0.069	1
HNRNPL	0.64376	0.0131487	0.442	0.422	1
MBTPS1	0.643831	-0.0117169	0.529	0.565	1
FAM174A	0.644219	-0.0468939	0.36	0.368	1
EFNB2	0.644327	0.0302218	0.134	0.12	1
ARL2BP	0.644336	0.012058	0.616	0.601	1
RASL11A	0.644524	0.0263944	0.041	0.033	1
SSC5D	0.64455	0.0251664	0.221	0.205	1
ECE1	0.644638	-0.0541787	0.558	0.573	1
MIGA1	0.644685	-0.0114091	0.273	0.297	1
LONRF1	0.644818	0.0272188	0.047	0.038	1
AC004448.2	0.644818	0.01927	0.047	0.038	1
SNX17	0.644846	-0.0247864	0.703	0.734	1
RPA2	0.644876	0.0514097	0.308	0.299	1
PUS10	0.644891	0.0207219	0.099	0.087	1
C1orf35	0.644906	0.0560924	0.378	0.371	1
FOXM1	0.645042	0.0549226	0.215	0.205	1
C11orf58	0.645131	-0.0348408	0.971	0.941	1
ATAD2B	0.645192	0.00595689	0.198	0.223	1
MED9	0.645221	0.0165234	0.099	0.087	1
FBXO11	0.645234	-0.0272904	0.547	0.499	1
FBXO3	0.645285	-0.0221402	0.203	0.223	1
EIF2S3	0.645287	-0.0399079	0.616	0.629	1
MAPK12	0.645368	-0.00746363	0.198	0.22	1
MIR181A2HG	0.645499	0.0389092	0.285	0.266	1
PLEKHJ1	0.645721	-0.0365386	0.663	0.655	1
LINC01128	0.645783	-0.022446	0.105	0.118	1
TRIM52	0.645843	0.0121806	0.052	0.043	1
AC073072.1	0.645843	0.0121806	0.052	0.043	1
YPEL2	0.645843	0.0121806	0.052	0.043	1
YY1	0.646021	0.0518086	0.709	0.67	1
RNF144B	0.646038	-0.00344369	0.064	0.054	1
AMZ1	0.646038	2.02e-05	0.064	0.054	1
NXPE3	0.64608	0.020266	0.186	0.169	1
NTAN1	0.646101	-0.00712285	0.616	0.619	1
MT1E	0.646158	0.147472	0.855	0.849	1
DDB2	0.646319	0.0451679	0.314	0.297	1
FGF7	0.646475	0.0885447	0.57	0.565	1
FBXO6	0.646502	0.00565172	0.012	0.008	1
AL451042.1	0.646502	0.00565172	0.012	0.008	1
RAB42	0.646502	0.00565172	0.012	0.008	1
TNNI3K	0.646502	0.00565172	0.012	0.008	1
AC253572.1	0.646502	0.00565172	0.012	0.008	1
CGN	0.646502	0.00565172	0.012	0.008	1
C1orf61	0.646502	0.00565172	0.012	0.008	1
AL592295.5	0.646502	0.00565172	0.012	0.008	1
RGS5	0.646502	0.00565172	0.012	0.008	1
KIAA1614-AS1	0.646502	0.00565172	0.012	0.008	1
RGS16	0.646502	0.00565172	0.012	0.008	1
ZC3H11A	0.646502	0.00565172	0.012	0.008	1
CHRM3-AS2	0.646502	0.00565172	0.012	0.008	1
AC074117.1	0.646502	0.00565172	0.012	0.008	1
AC007390.2	0.646502	0.00565172	0.012	0.008	1
AC006369.1	0.646502	0.00565172	0.012	0.008	1
EIF2AK3-DT	0.646502	0.00565172	0.012	0.008	1
AC011246.1	0.646502	0.00565172	0.012	0.008	1
AC017048.3	0.646502	0.00565172	0.012	0.008	1
AC008269.1	0.646502	0.00565172	0.012	0.008	1
TMEM198	0.646502	0.00565172	0.012	0.008	1
GHRLOS	0.646502	0.00565172	0.012	0.008	1
AC099560.1	0.646502	0.00565172	0.012	0.008	1
LINC02585	0.646502	0.00565172	0.012	0.008	1
ITGB5-AS1	0.646502	0.00565172	0.012	0.008	1
AC107021.2	0.646502	0.00565172	0.012	0.008	1
PLCH1	0.646502	0.00565172	0.012	0.008	1
AC080013.1	0.646502	0.00565172	0.012	0.008	1
LINC00504	0.646502	0.00565172	0.012	0.008	1
AC108471.3	0.646502	0.00565172	0.012	0.008	1
KIAA1211	0.646502	0.00565172	0.012	0.008	1
AC012629.2	0.646502	0.00565172	0.012	0.008	1
AC010491.1	0.646502	0.00565172	0.012	0.008	1
AC091885.2	0.646502	0.00565172	0.012	0.008	1
CKMT2	0.646502	0.00565172	0.012	0.008	1
AC011405.1	0.646502	0.00565172	0.012	0.008	1
AC109479.1	0.646502	0.00565172	0.012	0.008	1
AL133405.1	0.646502	0.00565172	0.012	0.008	1
AL138824.1	0.646502	0.00565172	0.012	0.008	1
HSPA1L	0.646502	0.00565172	0.012	0.008	1
AL359711.2	0.646502	0.00565172	0.012	0.008	1
ROS1	0.646502	0.00565172	0.012	0.008	1
AL133346.1	0.646502	0.00565172	0.012	0.008	1
AL078581.4	0.646502	0.00565172	0.012	0.008	1
ELFN1-AS1	0.646502	0.00565172	0.012	0.008	1
AC005400.1	0.646502	0.00565172	0.012	0.008	1
SPDYE21P	0.646502	0.00565172	0.012	0.008	1
SPDYE5	0.646502	0.00565172	0.012	0.008	1
AC006329.1	0.646502	0.00565172	0.012	0.008	1
AC008264.2	0.646502	0.00565172	0.012	0.008	1
EPHA1-AS1	0.646502	0.00565172	0.012	0.008	1
AC107959.1	0.646502	0.00565172	0.012	0.008	1
ADAM18	0.646502	0.00565172	0.012	0.008	1
AC068389.1	0.646502	0.00565172	0.012	0.008	1
CHMP4C	0.646502	0.00565172	0.012	0.008	1
NR4A3	0.646502	0.00565172	0.012	0.008	1
RPP38-DT	0.646502	0.00565172	0.012	0.008	1
AL133415.1	0.646502	0.00565172	0.012	0.008	1
TNKS2-AS1	0.646502	0.00565172	0.012	0.008	1
ABCC2	0.646502	0.00565172	0.012	0.008	1
PDE2A	0.646502	0.00565172	0.012	0.008	1
AP001372.2	0.646502	0.00565172	0.012	0.008	1
TTC12	0.646502	0.00565172	0.012	0.008	1
USP2	0.646502	0.00565172	0.012	0.008	1
KIRREL3-AS1	0.646502	0.00565172	0.012	0.008	1
AC006511.4	0.646502	0.00565172	0.012	0.008	1
GSG1	0.646502	0.00565172	0.012	0.008	1
GRIN2B	0.646502	0.00565172	0.012	0.008	1
PIK3C2G	0.646502	0.00565172	0.012	0.008	1
AC008083.2	0.646502	0.00565172	0.012	0.008	1
AMDHD1	0.646502	0.00565172	0.012	0.008	1
LINC00173	0.646502	0.00565172	0.012	0.008	1
AC079949.5	0.646502	0.00565172	0.012	0.008	1
AL355001.1	0.646502	0.00565172	0.012	0.008	1
LINC00545	0.646502	0.00565172	0.012	0.008	1
C13orf46	0.646502	0.00565172	0.012	0.008	1
AL392023.2	0.646502	0.00565172	0.012	0.008	1
TMEM229B	0.646502	0.00565172	0.012	0.008	1
AC004846.2	0.646502	0.00565172	0.012	0.008	1
RHOV	0.646502	0.00565172	0.012	0.008	1
NPTN-IT1	0.646502	0.00565172	0.012	0.008	1
AC010931.3	0.646502	0.00565172	0.012	0.008	1
KREMEN2	0.646502	0.00565172	0.012	0.008	1
AC106739.1	0.646502	0.00565172	0.012	0.008	1
CARMIL2	0.646502	0.00565172	0.012	0.008	1
PDF	0.646502	0.00565172	0.012	0.008	1
TRPV1	0.646502	0.00565172	0.012	0.008	1
PROCA1	0.646502	0.00565172	0.012	0.008	1
AC007114.2	0.646502	0.00565172	0.012	0.008	1
DNAH17	0.646502	0.00565172	0.012	0.008	1
SECTM1	0.646502	0.00565172	0.012	0.008	1
PPP4R1-AS1	0.646502	0.00565172	0.012	0.008	1
AC007998.3	0.646502	0.00565172	0.012	0.008	1
AC027307.3	0.646502	0.00565172	0.012	0.008	1
AC011445.2	0.646502	0.00565172	0.012	0.008	1
CEACAM1	0.646502	0.00565172	0.012	0.008	1
DHDH	0.646502	0.00565172	0.012	0.008	1
GP6	0.646502	0.00565172	0.012	0.008	1
SMIM17	0.646502	0.00565172	0.012	0.008	1
LINC00653	0.646502	0.00565172	0.012	0.008	1
FAM182B	0.646502	0.00565172	0.012	0.008	1
ARHGAP40	0.646502	0.00565172	0.012	0.008	1
AL160412.1	0.646502	0.00565172	0.012	0.008	1
LINC01666	0.646502	0.00565172	0.012	0.008	1
PCBP3	0.646502	0.00565172	0.012	0.008	1
AC016027.1	0.646502	0.00565172	0.012	0.008	1
SREBF2-AS1	0.646502	0.00565172	0.012	0.008	1
DACH2	0.646502	0.00565172	0.012	0.008	1
IL1RAPL2	0.646502	0.00565172	0.012	0.008	1
CSAG3	0.646502	0.00565172	0.012	0.008	1
F8	0.646502	0.00565172	0.012	0.008	1
OLAH	0.646506	0.00661453	0.012	0.008	1
TSPAN5	0.646552	-0.0619806	0.791	0.806	1
USP24	0.646682	-0.0624832	0.244	0.256	1
LINC01435	0.646967	-0.0292641	0.297	0.266	1
TOM1L2	0.647097	-0.0588631	0.215	0.228	1
SMC4	0.647135	0.00629475	0.552	0.575	1
TMEM200B	0.647249	-0.00539204	0.047	0.056	1
C2orf88	0.647249	-0.00539204	0.047	0.056	1
ZNF41	0.647249	-0.00539204	0.047	0.056	1
IMPACT	0.647275	0.0155352	0.256	0.286	1
DANT2	0.647331	-0.0417485	0.122	0.136	1
MAP3K3	0.647364	-0.0428015	0.145	0.159	1
PRKRIP1	0.647469	0.00543634	0.436	0.407	1
SPATA5	0.647529	0.0663321	0.326	0.315	1
ST3GAL3	0.647546	-0.00527854	0.436	0.402	1
FKBP7	0.647703	-0.0264918	0.372	0.394	1
CERCAM	0.64778	0.00475179	0.552	0.499	1
ARF1	0.64779	0.0276642	0.994	0.997	1
AL441992.1	0.647835	-0.0311483	0.25	0.269	1
PPP1R8	0.647964	-0.0203544	0.215	0.233	1
CFDP1	0.647985	-0.0123505	0.907	0.913	1
POLR2G	0.648044	-0.0703547	0.448	0.453	1
LURAP1	0.64805	0.0250364	0.169	0.153	1
SMARCD3	0.648108	0.014835	0.105	0.092	1
NDUFC1	0.648124	-0.0195234	0.977	1	1
SPATS2L	0.648188	0.0617785	0.831	0.857	1
CDK12	0.648288	-0.0100561	0.36	0.332	1
RAB10	0.648295	0.0306478	0.89	0.849	1
IMMT	0.648343	-0.0542471	0.587	0.596	1
SNCG	0.648653	-0.0365963	0.145	0.159	1
ACER3	0.648664	-0.020915	0.314	0.338	1
B3GNTL1	0.648689	0.0124911	0.186	0.169	1
BASP1	0.648698	-0.00484244	0.942	0.941	1
HSCB	0.648734	0.0033394	0.337	0.358	1
AC016831.7	0.648791	0.00994336	0.25	0.274	1
TSEN15	0.648862	-0.0902046	0.512	0.483	1
FAM41C	0.648943	0.0228278	0.041	0.033	1
AL355581.1	0.648954	0.0236697	0.047	0.038	1
TGFB2-AS1	0.648992	0.00199469	0.012	0.008	1
PTPRN	0.648992	0.00199469	0.012	0.008	1
LRGUK	0.648992	0.00199469	0.012	0.008	1
NTS	0.648992	0.00199469	0.012	0.008	1
TMEM132B	0.648992	0.00199469	0.012	0.008	1
BMF	0.648992	0.00199469	0.012	0.008	1
ASGR1	0.648992	0.00199469	0.012	0.008	1
C17orf99	0.648992	-0.00529166	0.012	0.008	1
AJ011931.2	0.648992	0.00199469	0.012	0.008	1
BDNF-AS	0.649027	0.0274793	0.093	0.082	1
MRPL21	0.649052	-0.0431246	0.727	0.726	1
BUB1	0.649061	0.033596	0.256	0.24	1
AL356124.1	0.649201	-0.0128112	0.134	0.148	1
HDHD5	0.649255	-0.0395307	0.233	0.248	1
LINC02475	0.649371	0.00817131	0.105	0.092	1
CEP89	0.64938	0.0282556	0.314	0.292	1
EDC3	0.649382	0.0246828	0.128	0.115	1
EIF2B2	0.649399	-0.0134661	0.395	0.355	1
IQCD	0.649544	0.0157209	0.047	0.038	1
CRPPA	0.649584	-0.024054	0.064	0.074	1
TICAM1	0.649591	0.00206775	0.157	0.141	1
KLHL28	0.649615	0.008307	0.105	0.12	1
ZNF410	0.649683	0.0317691	0.238	0.223	1
PRELID2	0.649732	-0.0722934	0.465	0.46	1
PDP2	0.649863	0.0165234	0.093	0.082	1
PSMD14	0.649864	-0.0150398	0.884	0.89	1
C18orf32	0.649885	0.00814039	0.767	0.726	1
TPM3	0.649911	0.0391586	0.994	0.99	1
MAP3K2-DT	0.650091	-0.0288354	0.093	0.105	1
WRN	0.65013	-0.0616779	0.366	0.376	1
KCNN2	0.650206	0.0236697	0.041	0.033	1
RPL36	0.650297	-0.013454	1	1	1
MNS1	0.650344	0.017355	0.093	0.082	1
NUCB1	0.650466	-0.0272904	0.5	0.512	1
TOMM40	0.650568	0.000621182	0.669	0.639	1
GADD45GIP1	0.650758	0.027826	1	1	1
CAVIN1	0.650794	-0.00928016	0.977	0.964	1
SOAT2	0.650863	0.0086489	0.052	0.043	1
SPATA2	0.650863	0.0086489	0.052	0.043	1
CENPX	0.650981	0.0336058	0.924	0.926	1
RWDD3	0.65116	-0.0163596	0.331	0.35	1
ZSCAN16-AS1	0.651418	0.06809	0.419	0.417	1
ATF7IP2	0.651485	-0.00165308	0.012	0.008	1
SLC35F6	0.651624	-0.0155386	0.087	0.1	1
RBM25	0.651689	0.0192171	0.709	0.67	1
PLEKHA3	0.651788	-0.0493421	0.529	0.527	1
MIR646HG	0.651799	-0.0330705	0.052	0.061	1
STK38	0.65195	-0.0165975	0.244	0.266	1
VHL	0.651975	-0.026421	0.163	0.176	1
TSPAN9	0.652017	-0.0542471	0.244	0.256	1
TRUB2	0.652104	0.0222318	0.308	0.292	1
LINC00511	0.652108	0.0272188	0.041	0.033	1
SNAPC1	0.652347	-0.0381704	0.581	0.558	1
HDGFL2	0.652417	0.0278369	0.57	0.55	1
BPGM	0.652549	-0.0479007	0.32	0.325	1
PARD6A	0.652641	0.0106448	0.099	0.087	1
MLLT11	0.652659	-0.019466	0.645	0.632	1
ITGA11	0.652704	0.0558934	0.081	0.095	1
TMEM54	0.652716	-0.0299788	0.552	0.565	1
AL135925.1	0.652716	0.0184017	0.041	0.033	1
TTF1	0.652752	0.0545928	0.267	0.253	1
FAM13B	0.652758	0.0310198	0.343	0.32	1
FERMT3	0.652821	-0.022997	0.064	0.074	1
AL390860.1	0.653152	0.00349235	0.052	0.043	1
RASSF3	0.653332	-0.031467	0.163	0.176	1
GLOD4	0.653403	-0.0333766	0.471	0.496	1
CTSA	0.653416	0.0461848	0.616	0.616	1
RRP1B	0.653429	-0.0384838	0.314	0.338	1
GLRB	0.653659	0.0112772	0.047	0.038	1
BIVM	0.653663	-0.024487	0.093	0.105	1
PAK1	0.653981	-0.00570189	0.326	0.348	1
LPP	0.654086	0.0410977	0.959	0.928	1
ZFAND6	0.654133	-0.0286436	0.599	0.616	1
SYPL1	0.654138	0.0104619	0.634	0.68	1
CHORDC1	0.654161	0.00779504	0.5	0.535	1
CKLF	0.654265	0.013369	0.93	0.931	1
RDM1	0.654282	0.0121806	0.047	0.038	1
CRTC1	0.654284	-0.0522792	0.14	0.151	1
BTBD10	0.654359	0.0408848	0.407	0.386	1
ARMC8	0.654364	-0.0348063	0.238	0.256	1
SEMA7A	0.654457	0.014835	0.256	0.238	1
ATXN3	0.654584	0.0327569	0.366	0.345	1
ACO2	0.65465	-0.0324147	0.448	0.463	1
VAT1L	0.654875	0.0086489	0.047	0.038	1
MLF1	0.654881	-0.0127508	0.378	0.402	1
PARP3	0.654899	-0.027939	0.11	0.123	1
DUXAP8	0.654936	-0.0550089	0.267	0.281	1
SNHG26	0.655037	0.00658033	0.203	0.187	1
INO80D	0.655152	-0.0192168	0.209	0.228	1
DHRS4L2	0.65518	-0.0150545	0.43	0.458	1
CCDC61	0.655203	0.0284568	0.151	0.138	1
AC108134.2	0.655217	-0.0201714	0.093	0.105	1
SYNPO2	0.655308	-0.0403065	0.244	0.22	1
BRF1	0.655362	-0.0355061	0.128	0.141	1
L3HYPDH	0.655366	0.0786476	0.5	0.509	1
LGR4	0.655415	-0.0214403	0.105	0.118	1
SUN1	0.655448	-0.030629	0.297	0.315	1
ZNF362	0.655601	0.00978181	0.105	0.092	1
MAPK6	0.655611	0.00119384	0.401	0.432	1
ANP32E	0.655668	0.00395338	0.686	0.744	1
CTSD	0.655673	-0.0460202	0.483	0.499	1
SLC9A1	0.655699	-0.0466965	0.18	0.192	1
TMEM237	0.655883	-0.0754284	0.529	0.527	1
AC092159.2	0.655898	0.00512583	0.052	0.043	1
KLHL15	0.655898	-0.00539204	0.052	0.043	1
THG1L	0.655926	-0.0493874	0.267	0.279	1
MOCOS	0.655937	-0.0312769	0.122	0.136	1
IFT43	0.656003	-0.0388885	0.564	0.596	1
RPL22	0.656052	-0.018947	1	1	1
CCDC146	0.656079	-0.00693558	0.087	0.1	1
RICTOR	0.656105	-0.00336955	0.395	0.432	1
ADAR	0.656217	0.0577688	0.465	0.455	1
DNASE1L1	0.656733	0.0161827	0.32	0.299	1
NOP14-AS1	0.656875	-0.00360756	0.087	0.1	1
DUS3L	0.656899	-0.00649	0.11	0.125	1
USP7	0.657065	-0.000519206	0.43	0.399	1
GRIA4	0.657159	0.014835	0.041	0.033	1
MRPS26	0.657161	0.0372443	0.779	0.726	1
AL138828.1	0.657179	-0.0206393	0.064	0.054	1
PRUNE2	0.657182	0.0444082	0.215	0.238	1
FBXL2	0.657831	-0.0180036	0.221	0.24	1
PPIL4	0.657956	0.0350722	0.61	0.575	1
EXOSC2	0.658341	-0.012132	0.192	0.207	1
CDK15	0.658411	0.00772815	0.047	0.038	1
LINC02018	0.658411	0.0041878	0.047	0.038	1
ANXA2R	0.658411	0.00772815	0.047	0.038	1
AL121821.2	0.658411	0.00772815	0.047	0.038	1
LINC02086	0.658421	0.0247196	0.029	0.023	1
ARHGEF2	0.658508	0.0454853	0.233	0.22	1
RPP30	0.658517	0.0283425	0.541	0.517	1
ZWINT	0.658532	-0.0560814	0.395	0.414	1
NMNAT2	0.658639	0.0626229	0.378	0.366	1
TMEM41A	0.658646	0.0122928	0.099	0.087	1
USP28	0.658679	-0.0261367	0.221	0.238	1
MON1A	0.658702	0.00292172	0.157	0.141	1
PLAGL1	0.658735	0.0324752	0.349	0.338	1
DPP3	0.658769	0.0216242	0.215	0.199	1
ZFP64	0.65884	-0.0486492	0.18	0.192	1
SNX9	0.658885	0.0549527	0.657	0.65	1
BCL10	0.659002	-0.042869	0.436	0.455	1
NR1D1	0.659242	-0.0286923	0.064	0.074	1
TRMT10B	0.659409	-0.0143113	0.122	0.136	1
LRRC8A	0.659497	0.0278912	0.233	0.217	1
FANCD2	0.659608	0.0106448	0.099	0.087	1
HIST1H2AB	0.659628	0.00512583	0.047	0.038	1
IFNE	0.659755	0.0255614	0.035	0.028	1
SFXN2	0.659755	0.0175241	0.035	0.028	1
FAIM2	0.659755	0.0175241	0.035	0.028	1
ADAM12	0.659817	-0.0506885	0.483	0.501	1
HSPB11	0.659834	0.0288978	0.814	0.785	1
JUN	0.65988	-0.0161087	0.512	0.522	1
AC025569.1	0.659889	-0.0165383	0.076	0.087	1
METTL3	0.659977	-0.00145877	0.221	0.243	1
FAM229B	0.660031	-0.0266416	0.535	0.55	1
STYX	0.660153	0.00173005	0.192	0.174	1
TKFC	0.660337	0.0216725	0.087	0.077	1
CD55	0.660383	-0.00633625	0.279	0.261	1
ISG20	0.660428	0.00730137	0.099	0.087	1
TP53I3	0.660618	-0.0490371	0.709	0.721	1
MLST8	0.660645	-0.000417043	0.285	0.266	1
OTUD7B	0.660822	-0.0348446	0.227	0.246	1
AC104461.1	0.66095	0.0103643	0.041	0.033	1
LINC02104	0.66095	0.0103643	0.041	0.033	1
NCR3LG1	0.66095	0.0103643	0.041	0.033	1
LRTOMT	0.66095	0.0103643	0.041	0.033	1
SELPLG	0.66095	0.0103643	0.041	0.033	1
AL049840.5	0.66095	0.0103643	0.041	0.033	1
LINC01547	0.66095	0.0103643	0.041	0.033	1
RNF216	0.661003	0.0213483	0.488	0.465	1
TJP1	0.661027	0.051988	0.709	0.742	1
ZNF444	0.661104	0.00343028	0.279	0.256	1
QPRT	0.661246	-0.0529675	0.355	0.312	1
PRC1	0.661299	0.0635023	0.448	0.425	1
ZNF771	0.66141	-0.0212434	0.209	0.228	1
LUM	0.661447	0.0291547	0.029	0.023	1
PPP1R7	0.661496	0.0129504	0.826	0.829	1
ANTXR2	0.66155	0.0207584	0.703	0.652	1
PIGU	0.661614	0.0381351	0.192	0.179	1
AL353751.1	0.661699	0.0238689	0.023	0.018	1
RNF4	0.661731	0.0679134	0.291	0.279	1
TSPO	0.661747	0.0195799	1	1	1
MIF	0.661784	0.0165257	1	1	1
SDC2	0.661795	0.0509043	0.203	0.192	1
RIOK3	0.661804	0.050842	0.453	0.45	1
ZNF286A	0.66181	0.0342004	0.14	0.128	1
NASP	0.661897	-0.0451897	0.721	0.734	1
CEMIP	0.661899	-0.102121	0.017	0.023	1
HIST1H1D	0.661952	-0.0082822	0.145	0.13	1
NRAS	0.662154	-0.0202817	0.355	0.315	1
NMU	0.662288	-0.143045	0.337	0.327	1
GALNT7	0.662481	0.0221097	0.326	0.307	1
PKD1	0.662519	0.0196043	0.157	0.143	1
INCENP	0.662731	0.00089585	0.151	0.136	1
PRNP	0.662767	0.0466961	0.744	0.714	1
RNF168	0.662771	0.0450813	0.302	0.292	1
TBXA2R	0.662781	-0.0107908	0.076	0.087	1
MYD88	0.662786	-0.0149123	0.105	0.118	1
PDCD11	0.662795	-0.0182078	0.297	0.317	1
GAN	0.662843	-0.0161919	0.064	0.074	1
RPN1	0.663149	-0.0324272	0.634	0.657	1
COQ8A	0.663177	0.0041878	0.047	0.038	1
SPATA7	0.663204	-0.0280886	0.122	0.136	1
IFI44	0.663207	0.00463927	0.076	0.087	1
FCHSD2	0.663631	0.0678963	0.494	0.481	1
AL445248.1	0.663643	0.014835	0.017	0.013	1
ACADL	0.663643	0.0392192	0.017	0.013	1
AADACL2-AS1	0.663643	0.014835	0.017	0.013	1
C4orf36	0.663643	0.014835	0.017	0.013	1
ABCG2	0.663643	0.014835	0.017	0.013	1
ZNF681	0.663643	0.014835	0.017	0.013	1
LACTB2	0.663748	0.00775952	0.273	0.253	1
MFSD12	0.66377	0.014835	0.372	0.353	1
FOXF1	0.66389	0.0139398	0.035	0.028	1
AP5M1	0.663901	-0.0216908	0.122	0.136	1
YTHDC1	0.664051	-0.00436353	0.436	0.46	1
UNC45A	0.664149	0.0134656	0.302	0.284	1
C4orf48	0.664533	0.0660763	0.721	0.749	1
2023-03-04	0.664544	0.00788228	0.256	0.235	1
RAD21	0.6646	0.112568	0.622	0.604	1
SOCS7	0.664601	-0.0137856	0.064	0.074	1
RECK	0.664778	-0.0067211	0.541	0.499	1
SCD	0.664795	-0.0128399	0.233	0.207	1
RPS27L	0.665012	-0.00202455	1	1	1
ALKBH7	0.665018	-0.0534342	0.767	0.772	1
RANBP3	0.665076	-0.0157224	0.215	0.233	1
TBC1D1	0.665084	-0.00387722	0.61	0.65	1
LIMS2	0.665103	-0.0376324	0.244	0.263	1
AC006001.2	0.665139	-0.0460774	0.221	0.235	1
AC104794.3	0.66522	0.0166373	0.029	0.023	1
SUMO4	0.66522	0.0247196	0.029	0.023	1
AL390957.1	0.665416	0.00679772	0.041	0.033	1
DUSP19	0.665416	0.00679772	0.041	0.033	1
LINC01023	0.665416	0.00679772	0.041	0.033	1
AC048341.1	0.665444	0.0305391	0.116	0.105	1
TUBA1A	0.665628	0.0311852	0.977	0.931	1
SAXO2	0.665647	0.00216863	0.099	0.087	1
NRDC	0.665655	0.0136481	0.837	0.813	1
CTSK	0.665829	0.0251034	0.081	0.072	1
MRPS11	0.665895	0.0231709	0.68	0.668	1
RBM39	0.666112	-0.0524294	0.895	0.882	1
KYAT3	0.666145	-0.043346	0.238	0.251	1
ITFG1	0.666213	0.0509043	0.523	0.542	1
KLF10	0.66631	-0.0473714	0.273	0.284	1
CCDC174	0.666363	-0.0638393	0.267	0.281	1
AC087762.1	0.666636	0.0111965	0.017	0.013	1
AC005632.3	0.666636	0.0111965	0.017	0.013	1
MND1	0.666646	0.043062	0.337	0.322	1
PIK3R4	0.666674	-0.00176693	0.116	0.102	1
CYHR1	0.666694	-0.05647	0.372	0.368	1
ING1	0.66694	-0.0143113	0.11	0.123	1
RPL23A	0.667241	-0.0190566	1	1	1
NUDT17	0.667322	0.00944178	0.035	0.028	1
AC007681.1	0.667322	0.00944178	0.035	0.028	1
STX18-AS1	0.667322	0.00944178	0.035	0.028	1
CCDC96	0.667322	0.00944178	0.035	0.028	1
TMEM171	0.667322	0.00944178	0.035	0.028	1
AP003778.1	0.667322	0.00944178	0.035	0.028	1
USP35	0.667322	0.00944178	0.035	0.028	1
LINC01232	0.667322	0.00944178	0.035	0.028	1
AC009065.4	0.667322	0.00944178	0.035	0.028	1
AC068234.2	0.667322	0.00944178	0.035	0.028	1
ZNF653	0.667322	0.00944178	0.035	0.028	1
CAPN12	0.667322	0.00944178	0.035	0.028	1
TMEM238	0.667322	0.00944178	0.035	0.028	1
HIST1H4H	0.667375	0.0164886	0.105	0.092	1
TTC39C	0.667462	0.0412327	0.308	0.297	1
TEP1	0.667586	0.0353224	0.122	0.11	1
C4orf46	0.66759	0.0240966	0.076	0.09	1
SLC1A2	0.667634	0.00756704	0.017	0.013	1
SPDYE1	0.66766	0.015741	0.023	0.018	1
AL391839.1	0.66766	0.015741	0.023	0.018	1
LINC01465	0.66766	0.0238689	0.023	0.018	1
LINC02444	0.66766	0.015741	0.023	0.018	1
UBC	0.667764	0.0844432	1	1	1
RHNO1	0.667846	0.00985655	0.262	0.243	1
CABYR	0.667876	-0.0127772	0.064	0.074	1
TEX2	0.667942	-0.0273932	0.157	0.171	1
MXI1	0.667987	0.00292172	0.151	0.136	1
UBE2I	0.668095	0.0466623	0.913	0.898	1
GPR108	0.668135	0.021366	0.331	0.309	1
CARS	0.668243	0.025953	0.43	0.402	1
CCDC172	0.668259	0.0211174	0.029	0.023	1
DPP8	0.668347	0.00284669	0.378	0.35	1
CLEC16A	0.668444	0.00728704	0.285	0.266	1
GPBP1L1	0.668483	0.0201004	0.343	0.315	1
TCF3	0.668538	-0.0161239	0.384	0.35	1
RTCA-AS1	0.668626	0.00661453	0.017	0.013	1
TRIM45	0.668626	0.00661453	0.017	0.013	1
AL356356.1	0.668626	0.00661453	0.017	0.013	1
KIF21B	0.668626	0.00661453	0.017	0.013	1
SPATA17	0.668626	0.00661453	0.017	0.013	1
ATP6V1C2	0.668626	0.00661453	0.017	0.013	1
SLC1A4	0.668626	0.00661453	0.017	0.013	1
AC092683.1	0.668626	0.00661453	0.017	0.013	1
AC110769.2	0.668626	0.00661453	0.017	0.013	1
ERC2	0.668626	0.00661453	0.017	0.013	1
AC097634.1	0.668626	0.00661453	0.017	0.013	1
AC108690.1	0.668626	0.00661453	0.017	0.013	1
OPA1-AS1	0.668626	0.00661453	0.017	0.013	1
CRMP1	0.668626	0.00661453	0.017	0.013	1
SLC2A9	0.668626	0.00661453	0.017	0.013	1
AC080132.1	0.668626	0.00661453	0.017	0.013	1
AC073840.1	0.668626	0.00661453	0.017	0.013	1
TDO2	0.668626	0.00661453	0.017	0.013	1
AC096741.1	0.668626	0.00661453	0.017	0.013	1
C1QTNF3	0.668626	0.00661453	0.017	0.013	1
AC008871.1	0.668626	0.00661453	0.017	0.013	1
AC010226.1	0.668626	0.00661453	0.017	0.013	1
AC005618.1	0.668626	0.00661453	0.017	0.013	1
AL096794.1	0.668626	0.00661453	0.017	0.013	1
AL139330.1	0.668626	0.00661453	0.017	0.013	1
Z94721.3	0.668626	0.00661453	0.017	0.013	1
AC021097.1	0.668626	0.00661453	0.017	0.013	1
PTPRD-AS1	0.668626	0.00661453	0.017	0.013	1
LINC00958	0.668626	0.00661453	0.017	0.013	1
AC131571.1	0.668626	0.00661453	0.017	0.013	1
AP000763.3	0.668626	0.00661453	0.017	0.013	1
AP003486.1	0.668626	0.00661453	0.017	0.013	1
AC124947.1	0.668626	0.00661453	0.017	0.013	1
LRRC63	0.668626	0.00661453	0.017	0.013	1
SERPINE3	0.668626	0.00661453	0.017	0.013	1
AC027243.3	0.668626	0.00661453	0.017	0.013	1
MSLN	0.668626	0.00661453	0.017	0.013	1
AC104024.3	0.668626	0.00661453	0.017	0.013	1
AC091132.4	0.668626	0.00661453	0.017	0.013	1
LINC01970	0.668626	0.00661453	0.017	0.013	1
AC079052.1	0.668626	0.00661453	0.017	0.013	1
AC090409.2	0.668626	0.00661453	0.017	0.013	1
C19orf38	0.668626	0.00661453	0.017	0.013	1
ZNF737	0.668626	0.00661453	0.017	0.013	1
AC006213.2	0.668626	0.00661453	0.017	0.013	1
AC021092.1	0.668626	0.00661453	0.017	0.013	1
ZIK1	0.668626	0.00661453	0.017	0.013	1
LINC00654	0.668626	0.00661453	0.017	0.013	1
AL022238.2	0.668626	0.00661453	0.017	0.013	1
WNT7B	0.668626	0.00661453	0.017	0.013	1
EIF4G3	0.66863	-0.0113051	0.767	0.77	1
MIER2	0.668687	-0.0156061	0.134	0.148	1
VARS2	0.668725	0.00679772	0.035	0.028	1
IVD	0.668728	-0.0283396	0.401	0.422	1
PDE4DIP	0.668739	-0.00381767	0.57	0.537	1
RCC1L	0.668751	0.014835	0.297	0.276	1
PRDM2	0.66883	0.0542065	0.244	0.235	1
CLSTN3	0.668845	-0.0333546	0.116	0.128	1
C2orf27A	0.66901	-0.00237127	0.192	0.21	1
CPSF1	0.669151	0.00998564	0.14	0.125	1
KCTD6	0.669153	0.00802986	0.093	0.082	1
PHF7	0.669222	0.0122928	0.093	0.082	1
MT1G	0.669243	-0.0150805	0.017	0.023	1
CAMK1D	0.669243	-0.0186649	0.017	0.023	1
ZDHHC4	0.669321	0.0210402	0.297	0.279	1
PID1	0.669352	-0.0657834	0.552	0.578	1
TRHDE	0.669383	0.000492722	0.558	0.593	1
CXorf40B	0.669447	-0.0116372	0.105	0.118	1
ITGA3	0.669604	-0.0404148	0.733	0.721	1
FNDC3A	0.669711	0.0203732	0.744	0.691	1
PAQR7	0.66977	-0.0158338	0.052	0.061	1
AC092903.2	0.66977	-0.0158338	0.052	0.061	1
CTBP1-DT	0.66977	-0.0158338	0.052	0.061	1
KIF24	0.66977	-0.0158338	0.052	0.061	1
PHC1	0.66977	-0.0158338	0.052	0.061	1
ZNF263	0.66977	-0.0158338	0.052	0.061	1
NKRF	0.66977	-0.0192976	0.052	0.061	1
BMPER	0.669776	0.0518658	0.233	0.22	1
CLCN5	0.669892	0.0032399	0.041	0.033	1
TRAF1	0.669892	-0.000309164	0.041	0.033	1
AC003092.1	0.66994	-0.0214222	0.041	0.049	1
COQ4	0.669958	0.0262949	0.517	0.575	1
EVC	0.670016	0.00625915	0.169	0.151	1
UQCRQ	0.670044	0.0199021	1	1	1
DDX51	0.670052	0.00307159	0.105	0.092	1
MRPL32	0.67014	0.0114284	0.698	0.665	1
RTL8B	0.670222	0.0261282	0.267	0.248	1
PLEKHG4B	0.670226	0.0523097	0.023	0.018	1
WDR48	0.67026	-0.0288976	0.215	0.23	1
AC007422.1	0.670392	-0.0155386	0.081	0.092	1
NHS	0.670424	0.0461548	0.267	0.253	1
FYCO1	0.670717	-0.020915	0.081	0.092	1
MVK	0.670717	-0.020915	0.081	0.092	1
CDK11A	0.670755	-0.0435089	0.203	0.215	1
AC010343.3	0.670794	0.0380997	0.308	0.292	1
RALGDS	0.670935	-0.00981248	0.076	0.087	1
INTS7	0.670983	0.0116326	0.122	0.136	1
SLCO1B3	0.671018	-0.04179	0.436	0.445	1
LINC00460	0.671081	0.0121207	0.023	0.018	1
AL121672.2	0.671081	0.0121207	0.023	0.018	1
CCDC22	0.671139	0.0176501	0.279	0.258	1
GNE	0.67115	-0.0178191	0.145	0.159	1
FAM192A	0.671176	-0.018471	0.512	0.547	1
POLQ	0.671203	0.0140609	0.163	0.148	1
XPR1	0.671267	0.0127726	0.279	0.263	1
HMOX1	0.6713	-0.0376324	0.151	0.169	1
AC087457.1	0.671301	-0.0271145	0.029	0.036	1
CCDC144NL	0.671302	0.0175241	0.029	0.023	1
RHBDL2	0.671369	-0.0477495	0.169	0.179	1
HSPB7	0.671477	0.00585745	0.035	0.028	1
TIGD1	0.671477	-0.00484244	0.035	0.028	1
STAT5A	0.671477	0.00228199	0.035	0.028	1
TM9SF1	0.671501	0.0452402	0.558	0.552	1
ZNF436	0.671629	0.00297596	0.017	0.013	1
LINC02803	0.671629	0.00297596	0.017	0.013	1
SLC49A3	0.671629	0.00297596	0.017	0.013	1
NSUN7	0.671629	0.00297596	0.017	0.013	1
AC021192.1	0.671629	-0.000653466	0.017	0.013	1
PTPRE	0.671629	0.00297596	0.017	0.013	1
AC079313.2	0.671629	0.00297596	0.017	0.013	1
STAC3	0.671629	0.00297596	0.017	0.013	1
CFAP161	0.671629	0.00297596	0.017	0.013	1
AC027682.4	0.671629	0.00297596	0.017	0.013	1
SLC43A2	0.671629	-0.000653466	0.017	0.013	1
CCL4L2	0.671629	-0.000653466	0.017	0.013	1
MX1	0.671629	0.00297596	0.017	0.013	1
DENND6A-AS1	0.671696	-0.0114873	0.017	0.023	1
AC041005.1	0.671696	-0.0114873	0.017	0.023	1
AL049840.4	0.671696	-0.0114873	0.017	0.023	1
GSDMB	0.671696	-0.0114873	0.017	0.023	1
SCGB2B2	0.671696	-0.0114873	0.017	0.023	1
AL117327.1	0.671696	-0.0114873	0.017	0.023	1
PSMA6	0.671789	-0.0459384	0.948	0.957	1
CD24	0.671924	-0.106077	0.122	0.13	1
AC104506.1	0.672046	0.0085094	0.029	0.023	1
MEIS1-AS2	0.672046	0.0085094	0.029	0.023	1
SH3TC2	0.672046	0.0085094	0.029	0.023	1
HMGN3-AS1	0.672046	0.0085094	0.029	0.023	1
RASA4B	0.672046	0.0085094	0.029	0.023	1
LINC01006	0.672046	0.0085094	0.029	0.023	1
ZNF596	0.672046	0.0085094	0.029	0.023	1
AL139243.1	0.672046	0.0085094	0.029	0.023	1
TRIM68	0.672046	0.0085094	0.029	0.023	1
NYNRIN	0.672046	0.0085094	0.029	0.023	1
BMP4	0.672046	0.0085094	0.029	0.023	1
TNFSF13	0.672046	0.0085094	0.029	0.023	1
AP001011.1	0.672046	0.0085094	0.029	0.023	1
AC018413.1	0.672046	0.0085094	0.029	0.023	1
REEP6	0.672046	0.0085094	0.029	0.023	1
TNNC2	0.672046	0.0085094	0.029	0.023	1
ZSWIM1	0.672046	0.0085094	0.029	0.023	1
EFNB1	0.672046	0.0085094	0.029	0.023	1
AC245140.3	0.672046	0.0085094	0.029	0.023	1
ZNF112	0.672088	0.0208481	0.081	0.072	1
THAP11	0.672171	-0.0287213	0.285	0.302	1
MRPL33	0.672267	0.0184253	0.994	0.992	1
ALX1	0.672333	-0.0182518	0.052	0.061	1
ATP5F1A	0.672524	0.0311259	0.936	0.913	1
H1F0	0.672664	-0.0991287	0.401	0.396	1
ATF7IP	0.672715	-0.00217138	0.349	0.371	1
IDNK	0.672715	-0.0102559	0.093	0.105	1
L2HGDH	0.672837	-0.0148044	0.052	0.061	1
SNHG9	0.672944	-0.0360276	0.378	0.391	1
LRRN3	0.673011	0.0472565	0.099	0.09	1
SLC36A4	0.673075	-0.000963669	0.227	0.246	1
HOXD8	0.673173	-0.0462301	0.326	0.33	1
RPGR	0.673193	-0.0346851	0.18	0.194	1
NSFL1C	0.673204	-0.0421338	0.564	0.565	1
FER	0.673295	-0.0277254	0.541	0.55	1
EPC1	0.673324	-0.0368717	0.407	0.427	1
CTBP2	0.67339	-0.0593785	0.506	0.519	1
SEMA6D	0.673421	0.0226376	0.116	0.105	1
NIPAL1	0.6735	0.0156834	0.087	0.077	1
AL031847.1	0.67364	0.00756704	0.023	0.018	1
AL359258.2	0.67364	0.00756704	0.023	0.018	1
AC234582.1	0.67364	0.00756704	0.023	0.018	1
FBXO41	0.67364	0.00756704	0.023	0.018	1
MAP3K20-AS1	0.67364	0.00756704	0.023	0.018	1
MKRN2OS	0.67364	0.00756704	0.023	0.018	1
SLC12A8	0.67364	0.00756704	0.023	0.018	1
EPHA5-AS1	0.67364	0.00756704	0.023	0.018	1
NPFFR2	0.67364	0.00756704	0.023	0.018	1
AC114956.3	0.67364	0.00756704	0.023	0.018	1
HIST1H2AJ	0.67364	0.00756704	0.023	0.018	1
FKBP1C	0.67364	0.00756704	0.023	0.018	1
AC011287.1	0.67364	0.00756704	0.023	0.018	1
AC087521.2	0.67364	0.00756704	0.023	0.018	1
MGAT4C	0.67364	0.00756704	0.023	0.018	1
PLXNC1	0.67364	0.00756704	0.023	0.018	1
N4BP2L1	0.67364	0.00756704	0.023	0.018	1
LINC00641	0.67364	0.00756704	0.023	0.018	1
AC021231.1	0.67364	0.00756704	0.023	0.018	1
DRAIC	0.67364	0.00756704	0.023	0.018	1
CXCL16	0.67364	0.00756704	0.023	0.018	1
LINC01563	0.67364	0.00756704	0.023	0.018	1
AC005726.1	0.67364	0.00756704	0.023	0.018	1
AC015909.1	0.67364	0.00756704	0.023	0.018	1
NOG	0.67364	0.00756704	0.023	0.018	1
AC005746.2	0.67364	0.00756704	0.023	0.018	1
QRICH2	0.67364	0.00756704	0.023	0.018	1
PDE6G	0.67364	0.00756704	0.023	0.018	1
FBXO27	0.67364	0.00756704	0.023	0.018	1
ZNF577	0.67364	0.00756704	0.023	0.018	1
ZNF615	0.67364	0.00756704	0.023	0.018	1
NLRP11	0.67364	0.00756704	0.023	0.018	1
ZNF460-AS1	0.67364	0.00756704	0.023	0.018	1
ZNF416	0.67364	0.00756704	0.023	0.018	1
ZNF211	0.67364	0.00756704	0.023	0.018	1
MZF1-AS1	0.67364	0.00756704	0.023	0.018	1
APOBEC3B	0.67364	0.00756704	0.023	0.018	1
PIM2	0.67364	0.00756704	0.023	0.018	1
CHRDL1	0.67364	0.00756704	0.023	0.018	1
RNASE1	0.673656	0.00944178	0.023	0.018	1
MIEN1	0.673717	-0.0198276	0.878	0.882	1
AC114971.1	0.67388	-0.0179247	0.041	0.049	1
CSKMT	0.673914	-0.0355385	0.14	0.151	1
GTF2H2C	0.673992	0.0131834	0.128	0.115	1
ATP6V0D1	0.674013	-0.017042	0.645	0.65	1
TLR4	0.674031	0.0254521	0.122	0.11	1
AL359921.1	0.674152	-0.00788504	0.017	0.023	1
MFSD2B	0.674152	-0.00788504	0.017	0.023	1
CYP27C1	0.674152	-0.00788504	0.017	0.023	1
AC007364.1	0.674152	-0.00788504	0.017	0.023	1
ARHGEF3	0.674152	-0.00788504	0.017	0.023	1
AC110611.2	0.674152	-0.00788504	0.017	0.023	1
FAM160A1	0.674152	-0.00788504	0.017	0.023	1
RGMB-AS1	0.674152	-0.00788504	0.017	0.023	1
FRS3	0.674152	-0.00788504	0.017	0.023	1
AL096865.1	0.674152	-0.00788504	0.017	0.023	1
HEY2	0.674152	-0.00788504	0.017	0.023	1
AC009630.1	0.674152	-0.00788504	0.017	0.023	1
BX664615.2	0.674152	-0.00788504	0.017	0.023	1
AL049629.1	0.674152	-0.00788504	0.017	0.023	1
SLC25A45	0.674152	-0.00788504	0.017	0.023	1
VASH1-AS1	0.674152	-0.00788504	0.017	0.023	1
AC092338.3	0.674152	-0.00788504	0.017	0.023	1
DHRS13	0.674152	-0.00788504	0.017	0.023	1
CCDC40	0.674152	-0.00788504	0.017	0.023	1
AL117381.1	0.674152	-0.00788504	0.017	0.023	1
GRIK1	0.674152	-0.00788504	0.017	0.023	1
AP000692.2	0.674152	-0.00788504	0.017	0.023	1
LANCL3	0.674152	-0.00788504	0.017	0.023	1
USP9X	0.674286	0.063793	0.564	0.568	1
AP001033.1	0.674291	-0.0123616	0.052	0.061	1
ZNF836	0.674291	-0.0123616	0.052	0.061	1
CHPT1	0.674304	-0.025644	0.599	0.552	1
SHC1	0.674363	0.0347621	0.558	0.537	1
RARRES2	0.674503	-0.154042	0.041	0.049	1
RANBP9	0.67457	0.0321823	0.343	0.33	1
AC015912.3	0.674575	-0.0235914	0.029	0.036	1
SERPINB9	0.674575	-0.0376324	0.029	0.036	1
SLC26A6	0.674576	-0.0263876	0.07	0.079	1
ST7L	0.674734	0.00517493	0.233	0.215	1
ZNF581	0.674751	-0.0537859	0.18	0.189	1
SEC16A	0.674979	0.0162799	0.25	0.233	1
FAM180A	0.675171	-0.0420674	0.273	0.284	1
PLPP3	0.675283	-0.0151775	0.064	0.074	1
HAND2	0.675347	-0.0233482	0.285	0.294	1
PDE1C	0.675372	0.00667959	0.581	0.55	1
MARK4	0.675579	-0.0241491	0.203	0.22	1
NPEPL1	0.675638	-0.0345063	0.151	0.164	1
USP46-AS1	0.67564	0.00228199	0.035	0.028	1
AC106795.2	0.67564	0.00228199	0.035	0.028	1
SPANXN3	0.67564	0.00228199	0.035	0.028	1
LINC01615	0.675683	0.0218215	0.267	0.253	1
ABI2	0.675741	-0.031617	0.512	0.517	1
TMCC2	0.67586	0.0013139	0.029	0.023	1
RUNDC3B	0.67586	0.00490717	0.029	0.023	1
TRIM47	0.67586	0.00490717	0.029	0.023	1
AL022162.1	0.67586	0.0013139	0.029	0.023	1
PBXIP1	0.675937	-0.0135687	0.093	0.105	1
CD274	0.676022	0.0179571	0.36	0.343	1
KLHL20	0.676058	-0.0273374	0.238	0.256	1
NIPAL3	0.676455	0.0218215	0.279	0.261	1
PYCR3	0.676526	-0.0175481	0.081	0.092	1
CTDP1	0.676526	-0.0276252	0.081	0.092	1
GTDC1	0.67653	0.0281898	0.128	0.146	1
RBM17	0.676602	0.00860309	0.628	0.67	1
ELP4	0.676625	0.0100272	0.297	0.279	1
AC073050.1	0.676631	-0.00686003	0.017	0.023	1
CLDN4	0.676631	-0.00584589	0.017	0.023	1
TBC1D22A	0.676757	-0.0709417	0.424	0.414	1
CLDN14	0.676765	-0.00116544	0.308	0.279	1
CTBS	0.676826	0.0161389	0.32	0.299	1
TWNK	0.676864	-0.0148044	0.052	0.061	1
YBX3	0.676997	0.0603997	0.965	0.959	1
CHRM2	0.677047	0.0201293	0.035	0.028	1
UBE2M	0.677048	0.0172687	0.971	0.959	1
HOXD13	0.677075	0.00394672	0.023	0.018	1
DNAH7	0.677075	0.000335471	0.023	0.018	1
SCN11A	0.677075	0.00394672	0.023	0.018	1
COL25A1	0.677075	0.00394672	0.023	0.018	1
GZMK	0.677075	-0.00326677	0.023	0.018	1
CDC20B	0.677075	-0.00686003	0.023	0.018	1
AP001831.1	0.677075	0.00394672	0.023	0.018	1
LPAR6	0.677075	0.00394672	0.023	0.018	1
PRSS36	0.677075	0.00394672	0.023	0.018	1
C1QL1	0.677075	0.00394672	0.023	0.018	1
PFDN6	0.677104	0.0173033	0.558	0.54	1
NUBP2	0.677188	0.0468753	0.605	0.593	1
AL035446.2	0.67722	-0.0189866	0.029	0.036	1
KIF1C	0.677271	-0.00286696	0.279	0.307	1
HPS5	0.677283	0.00535079	0.244	0.225	1
GPRC5D-AS1	0.677308	-0.137168	0.116	0.128	1
ASTN2	0.677343	-0.00305512	0.076	0.087	1
RC3H1	0.67737	-0.0932849	0.36	0.363	1
IGF2R	0.67743	-0.000426147	0.5	0.473	1
HERPUD2	0.677659	-0.00967832	0.134	0.148	1
MAMDC2-AS1	0.677827	-0.0144188	0.041	0.049	1
RNF213-AS1	0.677827	-0.0144188	0.041	0.049	1
ZNF317	0.677827	-0.0144188	0.041	0.049	1
KIAA2012	0.677856	-0.0165194	0.029	0.036	1
ZSCAN12	0.677856	-0.0200597	0.029	0.036	1
C9orf78	0.677993	-0.0105705	0.651	0.65	1
PDE4D	0.678155	0.038294	0.285	0.274	1
NAMPT	0.678229	0.00866127	0.459	0.44	1
ABCC5	0.67824	0.0100815	0.169	0.153	1
ADHFE1	0.678272	-0.00686003	0.017	0.023	1
KANSL1L	0.678429	-0.0124909	0.209	0.228	1
MRPL28	0.678487	0.033596	0.884	0.893	1
PSENEN	0.678487	0.0630336	0.703	0.721	1
DRAM2	0.678586	0.0155606	0.256	0.238	1
GID8	0.678668	-0.03412	0.308	0.322	1
TRAK1	0.678848	0.00912139	0.238	0.22	1
SLC37A3	0.678897	-0.0270786	0.134	0.146	1
DDX39B	0.67905	-0.0554951	0.843	0.839	1
MTX1	0.67908	0.0516576	0.663	0.675	1
CLEC2B	0.679228	-0.111101	0.75	0.793	1
DEDD2	0.679238	0.0141033	0.227	0.21	1
RSPH3	0.67929	0.00457714	0.238	0.217	1
HTT	0.679369	-0.0158618	0.343	0.363	1
IKBKG	0.679404	-0.0174827	0.169	0.184	1
SRD5A1	0.679522	-0.0198896	0.081	0.092	1
FBL	0.679609	0.0199492	0.535	0.522	1
ANGPT2	0.679681	0.0013139	0.029	0.023	1
ZBTB7A	0.679787	-0.0327748	0.378	0.396	1
DSCR4-IT1	0.68003	0.0114284	0.087	0.077	1
CHST11	0.680083	-0.0439739	0.238	0.258	1
SH3RF3	0.680373	0.0108922	0.157	0.143	1
BSG	0.680384	-0.0473425	0.953	0.957	1
TMOD3	0.6805	-0.0312769	0.866	0.872	1
CDC5L	0.680512	0.0377719	0.558	0.555	1
LEKR1	0.680515	-0.00326677	0.023	0.018	1
PLAC1	0.680515	-0.0175864	0.023	0.018	1
FAM177A1	0.680567	0.041213	0.936	0.939	1
EXOC4	0.680598	0.0292273	0.599	0.552	1
AURKAIP1	0.680823	-0.020406	0.994	0.997	1
TAF13	0.680948	0.0439677	0.308	0.294	1
AK3	0.681113	0.0281106	0.453	0.422	1
SHOC1	0.681141	-0.0165194	0.029	0.036	1
SIRT4	0.681141	-0.0129703	0.029	0.036	1
ZNF225	0.681141	-0.0129703	0.029	0.036	1
DACT3	0.681141	-0.0129703	0.029	0.036	1
ZNF324	0.681141	-0.0129703	0.029	0.036	1
LINC01426	0.681141	-0.0129703	0.029	0.036	1
HSBP1	0.681316	-0.0391426	1	0.997	1
RPL12	0.681415	0.00246032	1	1	1
MKRN2	0.681511	-0.0405737	0.203	0.217	1
CCDC183	0.681563	0.0085094	0.017	0.023	1
FANK1	0.681563	0.000335471	0.017	0.023	1
AC015871.7	0.681563	0.000335471	0.017	0.023	1
APOBEC3G	0.681563	0.000335471	0.017	0.023	1
PGLS	0.681601	0.000661081	0.93	0.949	1
PDZRN3	0.681698	-0.00925058	0.105	0.118	1
CYB561D1	0.681783	-0.0109043	0.041	0.049	1
ZBED8	0.681783	-0.0109043	0.041	0.049	1
POLRMT	0.68183	0.0107306	0.128	0.115	1
GCKR	0.681912	-0.00788504	0.052	0.061	1
JRK	0.681912	-0.00788504	0.052	0.061	1
HIST1H2AH	0.682176	-0.0366267	0.128	0.113	1
CHSY3	0.682237	0.0118696	0.198	0.182	1
DPM3	0.68227	-0.0456529	0.692	0.719	1
CDK8	0.682309	0.0414392	0.25	0.238	1
PRELID1	0.682349	-0.027594	1	1	1
CSRNP2	0.682355	-0.0141734	0.081	0.092	1
BLVRB	0.682499	-0.0286436	0.837	0.76	1
KISS1	0.682532	-0.0814586	0.105	0.095	1
LENG8	0.682537	0.0466138	0.157	0.146	1
PAIP1	0.682609	-0.00896449	0.593	0.614	1
ARNTL	0.682615	0.0290242	0.105	0.095	1
FOSL1	0.682709	0.00369448	0.547	0.527	1
RAE1	0.682925	-0.0260372	0.314	0.281	1
BTG1	0.682984	-0.0412527	0.61	0.655	1
ZNF718	0.683114	-0.0219508	0.07	0.079	1
CCDC32	0.683175	-0.0567182	0.32	0.325	1
TNS2	0.683221	0.00243002	0.105	0.118	1
AC103740.2	0.68336	0.0285425	0.076	0.066	1
BCLAF1	0.68343	-0.00592352	0.709	0.685	1
AC022915.2	0.683509	-0.00227044	0.029	0.023	1
KLC2	0.683604	-0.0296062	0.192	0.205	1
HAUS2	0.68371	0.0229092	0.227	0.212	1
AC022613.1	0.683827	-0.0122768	0.163	0.176	1
DAB2IP	0.683887	0.0216725	0.081	0.072	1
MCCC1	0.683919	-0.00696933	0.122	0.136	1
TRPM7	0.68396	-0.0168738	0.343	0.366	1
HDAC6	0.684299	0.0208481	0.076	0.066	1
PRH1	0.684358	-0.0225162	0.267	0.281	1
TEX261	0.684428	-0.0318151	0.215	0.228	1
LYSMD1	0.684432	-0.0094125	0.029	0.036	1
AC006460.2	0.684432	-0.0094125	0.029	0.036	1
P4HA2-AS1	0.684432	-0.0094125	0.029	0.036	1
AL512422.1	0.684432	-0.0094125	0.029	0.036	1
HIF1A-AS3	0.684432	-0.0094125	0.029	0.036	1
GPR68	0.684432	-0.0094125	0.029	0.036	1
DSC3	0.684432	-0.0094125	0.029	0.036	1
NPAS1	0.684432	-0.0094125	0.029	0.036	1
AL021707.1	0.684432	-0.0094125	0.029	0.036	1
TOMM7	0.684471	-0.025622	1	1	1
TMEM179B	0.68451	-0.0342218	0.628	0.673	1
KMT2B	0.684592	-0.0405323	0.215	0.228	1
ACTL6A	0.68465	0.0351346	0.57	0.552	1
TRIM35	0.684656	-0.00988739	0.041	0.049	1
NLRP10	0.684656	-0.00988739	0.041	0.049	1
ARFGEF1	0.68468	0.0539126	0.512	0.504	1
UBQLN1	0.68481	0.02852	0.494	0.519	1
CCDC12	0.684811	0.0646386	0.564	0.563	1
PTPRN2	0.68488	0.042741	0.122	0.113	1
GGA3	0.684895	0.0223296	0.11	0.1	1
DESI2	0.685045	-0.00650986	0.517	0.55	1
SIGMAR1	0.685116	0.00284669	0.39	0.358	1
RER1	0.685203	-0.0182774	0.953	0.967	1
TLCD2	0.685225	-0.00539204	0.041	0.049	1
GAA	0.685287	-0.022997	0.07	0.079	1
SNRNP25	0.685572	0.026498	0.709	0.693	1
HMGCL	0.685593	-0.0230448	0.203	0.22	1
AL357507.1	0.685806	0.0308698	0.029	0.036	1
AKIRIN1	0.685849	0.0523922	0.5	0.501	1
PHF6	0.685937	-0.00886836	0.448	0.419	1
MYL12B	0.686086	0.00475245	1	1	1
DIPK1A	0.68616	-0.0376324	0.25	0.261	1
CDK2	0.686394	0.0247994	0.238	0.225	1
GBP2	0.686455	-0.0446188	0.169	0.182	1
ELF4	0.686467	-0.00441284	0.052	0.061	1
APBA1	0.686492	0.0064228	0.076	0.087	1
COQ9	0.686539	-0.0376324	0.331	0.34	1
RAB12	0.68656	0.00543634	0.169	0.153	1
CMC1	0.686567	0.0125791	0.756	0.793	1
BX284668.5	0.686583	0.00714065	0.087	0.077	1
SNRPD2	0.686589	0.0134087	1	0.997	1
MFAP3L	0.686641	0.00802986	0.087	0.077	1
IDE	0.686688	0.0168154	0.326	0.304	1
TRAPPC10	0.68688	-0.0882585	0.395	0.386	1
ZNF251	0.68694	-0.0150095	0.157	0.171	1
ANXA5	0.687041	-0.00696668	1	1	1
PMEPA1	0.687116	-0.0238266	0.029	0.036	1
EHD2	0.687162	0.0398591	0.576	0.57	1
DHX38	0.687262	-0.0450072	0.262	0.274	1
CACNA1A	0.687345	-0.0094125	0.029	0.023	1
SNHG25	0.687401	-0.0290614	0.657	0.688	1
LIN37	0.687427	0.0269841	0.174	0.194	1
TPRN	0.687528	-0.0146657	0.134	0.146	1
KLF13	0.687542	-0.0307787	0.186	0.199	1
FJX1	0.687713	0.0349257	0.262	0.246	1
PDAP1	0.687731	0.0406442	0.942	0.939	1
DIRAS3	0.6879	-0.0614791	0.047	0.054	1
SORBS1	0.68806	-0.00988739	0.041	0.049	1
DLG2	0.68806	-0.00988739	0.041	0.049	1
CMC4	0.688193	-0.0602565	0.331	0.332	1
SKAP2	0.688354	0.0193196	0.628	0.611	1
TAX1BP1	0.688357	-0.0322989	0.837	0.844	1
ACTB	0.688363	0.0178104	1	1	1
MAST4	0.688382	-0.0030386	0.157	0.171	1
HGSNAT	0.688397	-0.0392802	0.349	0.355	1
PCMTD1	0.68843	-0.0488433	0.477	0.476	1
COL4A4	0.688629	-0.00638145	0.041	0.049	1
AP002336.2	0.688629	-0.00638145	0.041	0.049	1
STAP2	0.688629	-0.00638145	0.041	0.049	1
TPRG1L	0.68864	-0.0030386	0.18	0.164	1
ANKDD1A	0.688955	0.0316303	0.099	0.09	1
NSD2	0.688996	-0.0105503	0.506	0.488	1
BAZ1B	0.689061	-0.0192084	0.576	0.593	1
WDR76	0.68907	-0.0442351	0.186	0.197	1
PIGL	0.689102	0.0103476	0.227	0.212	1
JOSD2	0.689342	-0.0140198	0.733	0.79	1
PPP1R18	0.689361	0.00995282	0.459	0.481	1
UHRF1BP1	0.689588	0.0472565	0.07	0.061	1
OTUD6B	0.689599	-0.0104962	0.169	0.184	1
POMZP3	0.689661	-0.00548494	0.093	0.082	1
MPZL2	0.689764	-0.00477242	0.145	0.159	1
HMGN1	0.689874	-0.0183318	0.983	0.985	1
PARVB	0.68988	-0.0183906	0.378	0.338	1
AC098588.3	0.68991	0.0242954	0.076	0.066	1
SNX12	0.689949	0.00926325	0.157	0.143	1
ADGRA3	0.689966	-0.015667	0.174	0.189	1
ABCB10	0.689995	-0.0214403	0.105	0.115	1
C17orf97	0.690243	0.00659576	0.128	0.115	1
LINC01389	0.690403	-0.00484244	0.029	0.036	1
WDCP	0.690497	-0.0201714	0.099	0.11	1
SZT2	0.690624	0.006089	0.157	0.143	1
RPP14	0.690666	-0.0161919	0.07	0.079	1
COPS7A	0.690698	-0.00816856	0.517	0.558	1
AGTR1	0.690722	-0.0156061	0.128	0.141	1
TIAM2	0.690939	-0.0274863	0.285	0.307	1
NHLRC2	0.691002	0.00595689	0.221	0.205	1
ADIRF-AS1	0.691066	0.0032399	0.029	0.036	1
CLUH	0.691123	0.00967334	0.081	0.072	1
GLIPR1	0.691133	0.0156172	0.936	0.954	1
USP34	0.691219	-0.0189685	0.64	0.662	1
KRT15	0.691279	0.023906	0.11	0.1	1
KIF26B	0.691562	-0.0168738	0.099	0.11	1
NHEJ1	0.691641	-0.00981248	0.081	0.092	1
AL360227.1	0.691747	-0.00738121	0.029	0.036	1
URGCP	0.691754	-0.0422461	0.262	0.274	1
CRYZ	0.691884	0.0114284	0.326	0.304	1
ANKRD37	0.691944	-0.0188592	0.215	0.233	1
PSMG4	0.691979	0.00310368	0.547	0.524	1
KAT8	0.692015	-0.00054306	0.122	0.136	1
PDPR	0.692062	-0.00211809	0.081	0.092	1
ATG2B	0.692391	0.0107306	0.122	0.11	1
PMAIP1	0.692393	-0.0691812	0.297	0.309	1
SARDH	0.692562	0.042043	0.238	0.228	1
AC060780.1	0.692609	-0.00286696	0.041	0.049	1
FOXN2	0.692696	0.00912139	0.262	0.243	1
AFMID	0.692901	-0.022446	0.099	0.11	1
UTP25	0.692901	-0.0292527	0.238	0.251	1
PARK7	0.692933	0.0115938	1	1	1
MDH1	0.692958	0.00869224	0.913	0.918	1
C17orf67	0.692965	-0.00653861	0.151	0.166	1
KIF23	0.693027	0.180382	0.308	0.312	1
PCBD1	0.693085	-0.0325968	0.61	0.639	1
ECD	0.693197	0.00994336	0.273	0.253	1
TBC1D25	0.693219	0.000335471	0.087	0.077	1
HEATR1	0.693223	0.019174	0.244	0.228	1
COPS9	0.69324	0.0070951	0.988	0.997	1
IFT88	0.693269	-0.00708331	0.285	0.261	1
TMEM168	0.693304	-0.0171683	0.198	0.212	1
MTHFD2L	0.693363	0.00557212	0.436	0.407	1
SLC35F3	0.693371	0.0264497	0.093	0.084	1
PRDX3	0.693581	0.019542	0.89	0.903	1
NFIL3	0.693598	0.0372508	0.169	0.156	1
XPOT	0.693652	0.0259328	0.285	0.271	1
MICALL2	0.693858	0.0244703	0.227	0.212	1
NEXN-AS1	0.69388	-0.0151775	0.07	0.079	1
ARFGEF3	0.69388	-0.0151775	0.07	0.079	1
MFSD4B	0.694079	-0.0428015	0.145	0.156	1
CHID1	0.694129	-0.0425703	0.68	0.665	1
FAM227B	0.694146	-0.0257137	0.105	0.115	1
TBC1D8B	0.69436	0.0177004	0.244	0.228	1
YPEL3	0.694599	-0.0383014	0.523	0.476	1
BRCC3	0.694757	0.0217018	0.314	0.297	1
GLA	0.694809	0.0451679	0.331	0.317	1
PSMD2	0.694811	-0.0280429	1	0.997	1
AC098487.1	0.694933	-0.0251217	0.058	0.066	1
XRCC3	0.695076	-0.00884396	0.081	0.092	1
MT-ND5	0.695305	0.0569698	0.994	0.997	1
PRPSAP1	0.695569	0.014835	0.448	0.427	1
TRIM44	0.695635	0.014835	0.616	0.573	1
KPNA2	0.695648	0.0376864	0.622	0.611	1
HCFC1	0.695789	0.0340286	0.256	0.24	1
CEP41	0.695824	0.0140456	0.157	0.143	1
IGFBP3	0.695841	-0.147436	0.407	0.386	1
MYLK	0.695872	-0.0505137	0.221	0.233	1
LRRC42	0.695915	0.0166107	0.448	0.427	1
DNAH11	0.695919	-0.0133671	0.134	0.146	1
TMEM260	0.695945	0.0294818	0.128	0.118	1
TRABD2A	0.696187	0.00173005	0.163	0.179	1
TADA2A	0.696399	-0.0246933	0.186	0.199	1
PELI2	0.696436	0.00485095	0.087	0.097	1
NFKBIZ	0.696442	0.0444602	0.442	0.435	1
CSF1	0.696534	0.0131124	0.076	0.066	1
ACOT2	0.696534	0.0131124	0.076	0.066	1
CHTOP	0.696572	0.0314093	0.57	0.547	1
LINC00840	0.696701	0.0041878	0.163	0.176	1
RGS19	0.696792	-0.041308	0.256	0.269	1
ICA1L	0.696864	0.019174	0.07	0.061	1
HERC6	0.696864	0.019174	0.07	0.061	1
TBX3	0.696939	0.0510448	0.756	0.724	1
DDX18	0.697073	-0.0423898	0.616	0.604	1
TACC2	0.697123	-0.0171828	0.151	0.164	1
MFAP1	0.697191	-0.0160316	0.477	0.504	1
PAMR1	0.697277	-0.0186821	0.174	0.187	1
RNF38	0.697296	-0.0135096	0.273	0.248	1
PAAF1	0.697342	0.0113085	0.279	0.261	1
TFEB	0.697462	-0.0135687	0.099	0.11	1
RAB40C	0.697462	-0.0234615	0.105	0.115	1
SLC48A1	0.697521	0.0189093	0.14	0.128	1
PIDD1	0.697532	0.00624243	0.081	0.072	1
ZNF503	0.69756	-0.0352339	0.337	0.353	1
CMC2	0.697561	0.0120834	0.826	0.831	1
OSMR	0.697572	0.0154311	0.436	0.412	1
SNX16	0.697744	-0.0229109	0.134	0.146	1
SUMF2	0.698022	0.0312856	0.488	0.465	1
CDYL	0.698365	-0.0384533	0.343	0.355	1
TXNL1	0.698399	0.029578	0.89	0.895	1
RPS10	0.69856	0.00676174	1	1	1
LTO1	0.698561	-0.00237127	0.221	0.202	1
LINC00705	0.698759	0.0269513	0.064	0.056	1
GTSE1	0.699265	0.0309026	0.302	0.284	1
MESP1	0.699286	-0.011779	0.07	0.079	1
FAM120B	0.699334	-0.0278694	0.285	0.299	1
IKBIP	0.699354	-0.010229	0.866	0.908	1
VEGFC	0.699371	0.00401532	0.814	0.87	1
ARSB	0.699488	0.0529154	0.163	0.153	1
POLR3D	0.699521	0.0547833	0.483	0.476	1
SNAPC2	0.699758	-0.0291083	0.465	0.473	1
DPH2	0.699827	-0.0216908	0.058	0.066	1
POMGNT2	0.699827	-0.0216908	0.058	0.066	1
CEBPD	0.699886	-0.112441	0.39	0.396	1
KIF15	0.700029	-0.0481876	0.18	0.192	1
IDH3G	0.700042	0.0462901	0.703	0.693	1
IL18	0.700077	0.0155739	0.128	0.143	1
PRELID3A	0.700117	-0.0222023	0.087	0.097	1
ATP6AP1	0.700132	0.0236454	0.465	0.455	1
LGALS1	0.700218	0.0336542	1	1	1
SEL1L	0.700247	-0.105483	0.424	0.417	1
CEBPZOS	0.700259	0.00998564	0.593	0.565	1
PTDSS1	0.700352	-0.0202688	0.157	0.169	1
SEC24C	0.700462	0.0186029	0.215	0.199	1
HSD17B10	0.700544	0.00184606	0.628	0.586	1
AC078881.1	0.700639	0.0253274	0.041	0.049	1
ENG	0.700679	0.0373863	0.686	0.696	1
EED	0.700757	0.0579453	0.262	0.258	1
CDKL1	0.700794	0.0367498	0.122	0.113	1
CHD8	0.700802	-0.0384158	0.384	0.394	1
DEK	0.701044	0.0337523	0.959	0.921	1
BLMH	0.701066	-0.04396	0.134	0.143	1
MYO5A	0.701268	-0.00823859	0.349	0.371	1
NDRG1	0.701344	0.0242954	0.07	0.061	1
RNF170	0.701429	0.029917	0.157	0.146	1
MRPS30	0.701456	-0.0412595	0.273	0.284	1
TMA7	0.701461	-0.0296697	1	1	1
YTHDF3	0.701627	-0.0116372	0.308	0.327	1
OAS3	0.701834	0.0583367	0.134	0.125	1
RAB8B	0.702043	0.00981697	0.442	0.478	1
MAP2K3	0.702097	0.0315138	0.471	0.46	1
ZNF257	0.702286	0.0234791	0.07	0.061	1
GEMIN8	0.702332	-0.0441457	0.25	0.258	1
KIAA1191	0.702516	-0.0254021	0.244	0.258	1
CCDC167	0.702579	0.00346264	0.605	0.619	1
EEF1E1	0.70262	0.0160686	0.802	0.803	1
FASTK	0.702777	0.00189598	0.465	0.442	1
HAGLR	0.703271	0.0122379	0.07	0.061	1
EIF4E	0.703418	0.069867	0.634	0.639	1
IQGAP3	0.703423	0.0732517	0.186	0.179	1
SERAC1	0.703439	0.0240966	0.099	0.09	1
COPA	0.703504	-0.00827617	0.75	0.785	1
SIPA1	0.703631	0.017921	0.198	0.184	1
PCNA	0.703867	0.00213997	0.535	0.491	1
PSMA5	0.703876	0.00725317	0.988	0.99	1
LIMK1	0.703885	0.0327569	0.314	0.302	1
TMEM39A	0.703897	0.0415654	0.244	0.23	1
AC018464.1	0.703942	-0.00186125	0.203	0.187	1
ATG16L1	0.704062	-0.0102559	0.099	0.11	1
RARA	0.704071	0.00089585	0.18	0.164	1
RRP12	0.704077	0.0398864	0.186	0.176	1
ZNF260	0.704248	0.00572761	0.116	0.105	1
ZNF213-AS1	0.704253	-0.011779	0.07	0.079	1
AP3S1	0.704339	0.0219855	0.744	0.716	1
AGAP1	0.704342	-0.074704	0.297	0.304	1
CUX1	0.70438	0.0810391	0.669	0.688	1
AC074032.1	0.704453	0.00485095	0.099	0.11	1
AL133453.1	0.704636	0.0258902	0.384	0.371	1
F12	0.704733	-0.0148044	0.058	0.066	1
AC005332.6	0.704733	-0.0148044	0.058	0.066	1
AP000704.1	0.704733	-0.0148044	0.058	0.066	1
APRT	0.705004	0.0328698	0.994	0.992	1
LYRM2	0.70504	1.04e-05	0.587	0.634	1
CITED4	0.705145	0.0287347	0.11	0.1	1
SLC9A8	0.705223	-0.0139458	0.116	0.128	1
PPP6R1	0.705256	0.0288711	0.32	0.307	1
TMCO4	0.705496	-0.0243072	0.157	0.169	1
SNHG3	0.705509	-0.0401746	0.308	0.322	1
TMEM120B	0.705546	-0.00427378	0.262	0.281	1
DCTN6	0.705623	-0.0549935	0.645	0.637	1
HCG18	0.705758	-0.0094125	0.291	0.307	1
CYB5R3	0.705766	0.00958106	0.93	0.926	1
CUL7	0.705853	0.022177	0.128	0.118	1
PODXL	0.705937	-0.00463792	0.39	0.414	1
CGGBP1	0.706047	0.038274	0.657	0.678	1
NT5DC2	0.706057	-0.0436461	0.808	0.839	1
COPRS	0.706083	0.0225273	0.953	0.936	1
DHX16	0.706101	0.0141862	0.337	0.317	1
PFKL	0.70629	0.0166647	0.395	0.376	1
KLHDC4	0.706391	-0.0128112	0.145	0.159	1
ACTR3C	0.706392	-0.0495154	0.105	0.113	1
ING3	0.706691	0.021135	0.163	0.151	1
NEDD1	0.706842	0.0584963	0.308	0.299	1
IFT140	0.706876	-0.0158883	0.099	0.11	1
HIST1H2AG	0.707017	0.0320248	0.105	0.095	1
MRPL27	0.707083	-0.0347537	0.93	0.931	1
TRIM59	0.707102	0.0113085	0.267	0.253	1
MTFR1	0.707234	-0.0155386	0.285	0.304	1
ZNF544	0.707316	0.0266702	0.424	0.404	1
MED25	0.707369	0.000621182	0.163	0.148	1
ADD3	0.707524	-0.00860333	0.32	0.332	1
MGST2	0.707707	-0.0164159	0.413	0.427	1
AL109615.3	0.707736	-0.0137856	0.058	0.066	1
ZFP14	0.707736	-0.0137856	0.058	0.066	1
ROBO2	0.707737	0.0213716	0.523	0.501	1
TMEM117	0.70801	-0.0355491	0.413	0.43	1
AC025159.1	0.70811	0.00730137	0.11	0.1	1
ANKRD18B	0.708126	0.00903275	0.105	0.095	1
NFIX	0.708187	-0.0680497	0.488	0.491	1
CITED2	0.708251	-0.0907688	0.413	0.419	1
CSNK1D	0.708295	-0.00842325	0.587	0.609	1
ZFP62	0.708434	-0.0219508	0.076	0.084	1
PDK3	0.708435	-0.0253255	0.076	0.084	1
NFS1	0.708615	-0.0313734	0.14	0.151	1
TTI1	0.708652	0.00331317	0.122	0.11	1
SLC35B2	0.708713	0.0180065	0.372	0.35	1
MRPL55	0.708848	-0.051023	0.703	0.693	1
AL603839.3	0.70885	0.00533507	0.076	0.066	1
ZNF532	0.708902	0.00561651	0.169	0.184	1
SLC17A9	0.708967	0.0172536	0.128	0.118	1
IL24	0.709249	-0.0338283	0.116	0.105	1
NBPF9	0.709494	-0.0131793	0.087	0.097	1
CTSO	0.709651	-0.0113489	0.058	0.066	1
ERMARD	0.709651	-0.0113489	0.058	0.066	1
GMNN	0.709728	-0.0771253	0.453	0.448	1
ATP7A	0.709901	0.015649	0.134	0.123	1
DLX2	0.710025	-0.0495442	0.238	0.248	1
NCOA1	0.710083	-0.0295591	0.355	0.363	1
GTF3C4	0.710097	0.0279804	0.122	0.113	1
PLS1	0.710218	-0.0366117	0.151	0.161	1
AP002360.1	0.710328	0.00676174	0.151	0.138	1
NIPSNAP2	0.710467	-0.0213473	0.453	0.465	1
AKAP9	0.710569	0.00440939	0.663	0.637	1
GNGT2	0.710734	-0.0127772	0.058	0.066	1
MDM2	0.710933	-0.0376324	0.343	0.35	1
SIRT5	0.711131	-0.00322967	0.11	0.123	1
PRR11	0.711135	0.10323	0.267	0.269	1
UBE3B	0.711196	0.00722186	0.203	0.187	1
COQ10B	0.711349	-0.0443084	0.512	0.524	1
TIMM23	0.711538	0.0209072	0.465	0.453	1
HMGXB3	0.711636	-0.0362249	0.483	0.499	1
PGGT1B	0.711637	0.0155477	0.256	0.243	1
SLC2A3	0.711682	0.0252401	0.14	0.128	1
FARS2	0.711691	-0.0318151	0.43	0.445	1
MTURN	0.711962	0.0383706	0.169	0.159	1
CDH24	0.71204	0.00243002	0.116	0.105	1
GPSM2	0.712043	0.0178627	0.174	0.161	1
NLRP3	0.712169	-0.0137856	0.058	0.066	1
SUPT5H	0.712176	0.000560033	0.395	0.371	1
HOXA10-AS	0.712263	-0.00339205	0.145	0.159	1
SEC24A	0.712287	0.0208338	0.297	0.276	1
UBA2	0.712306	-0.0314485	0.57	0.568	1
CHSY1	0.71247	-0.00747698	0.262	0.24	1
AGBL5	0.712512	-0.0106855	0.116	0.128	1
DCTN5	0.712593	0.0064228	0.203	0.187	1
TNK2	0.712653	-0.0354727	0.11	0.12	1
SAMD8	0.712739	0.00715554	0.267	0.248	1
PRKCA	0.712806	0.0438461	0.779	0.806	1
FOXP2	0.712887	-0.0139458	0.105	0.115	1
ERCC3	0.712906	0.0140755	0.198	0.184	1
FOXE1	0.712923	0.0253274	0.058	0.051	1
RPS6KA5	0.712923	0.0253274	0.058	0.051	1
PAPOLA	0.713393	0.0104698	0.738	0.747	1
NIFK-AS1	0.713397	-0.00880954	0.134	0.12	1
CORO2B	0.713397	-0.00880954	0.134	0.12	1
MPHOSPH9	0.713453	0.0126607	0.221	0.238	1
C11orf74	0.713836	0.0351837	0.302	0.289	1
AC091271.1	0.713971	-0.0168738	0.047	0.054	1
SNX15	0.714023	-0.000496613	0.198	0.182	1
KIF5B	0.714078	0.0376135	0.855	0.854	1
MPZL3	0.714156	-0.0185681	0.076	0.084	1
RSAD1	0.714156	-0.0185681	0.076	0.084	1
AMACR	0.71427	-0.0197366	0.14	0.151	1
ARSA	0.71427	-0.0197366	0.14	0.151	1
CSK	0.714382	0.0134172	0.267	0.251	1
MAIP1	0.714382	0.00947613	0.203	0.189	1
DTL	0.714498	-0.0729079	0.145	0.153	1
S100A4	0.714633	-0.0186221	0.262	0.281	1
IMMP1L	0.714692	0.00228199	0.395	0.379	1
LRIF1	0.714704	-0.0839431	0.372	0.373	1
AC090791.1	0.714706	0.0922684	0.157	0.148	1
AL137186.2	0.714717	-0.000157673	0.273	0.294	1
TUG1	0.715107	-0.0237602	0.192	0.205	1
AP1AR	0.715125	-0.0165708	0.186	0.199	1
PLA2G15	0.715339	0.0115673	0.14	0.128	1
SRRD	0.715414	-0.0535277	0.355	0.358	1
NCKIPSD	0.715699	0.00730137	0.11	0.1	1
NARS	0.7157	0.0227926	0.709	0.675	1
FAS	0.715801	0.0126607	0.227	0.215	1
MCM7	0.715874	-0.0117232	0.419	0.399	1
PHPT1	0.715908	-0.0181297	1	0.995	1
AMMECR1L	0.715909	-0.0222023	0.093	0.102	1
DUSP7	0.715909	-0.0222023	0.093	0.102	1
SNRNP48	0.716014	0.0200636	0.209	0.199	1
RBM26	0.716014	-0.0199554	0.488	0.504	1
PLA2G12A	0.716079	0.0380997	0.355	0.345	1
STXBP1	0.71627	-0.0423089	0.419	0.427	1
CPS1	0.716271	0.0305391	0.116	0.107	1
ZFP36	0.71632	-0.0306796	0.198	0.179	1
C17orf58	0.71642	-0.000737763	0.209	0.225	1
ZBTB8OS	0.716717	-0.017042	0.64	0.678	1
PLPBP	0.716759	-0.0191123	0.256	0.271	1
IAH1	0.716912	-0.00564656	0.913	0.913	1
PDIA6	0.717095	0.0265732	0.994	1	1
PLEKHA4	0.71712	-0.0187734	0.134	0.146	1
STEAP1	0.717288	0.055477	0.64	0.616	1
ZNF644	0.717295	0.0443263	0.535	0.514	1
NUDT18	0.717308	-0.0175481	0.076	0.084	1
PNISR	0.717383	0.0248635	0.692	0.655	1
CDKN3	0.717598	-0.120095	0.529	0.519	1
G3BP2	0.717724	-0.00279616	0.797	0.765	1
TMEM200A	0.717807	-0.00368505	0.477	0.453	1
MTIF2	0.717817	-0.0340746	0.308	0.32	1
MARK3	0.71793	0.0761073	0.488	0.501	1
PANK4	0.718033	0.0165234	0.099	0.09	1
MEST	0.718189	-0.00643776	0.058	0.066	1
ZBTB18	0.718348	-0.0133848	0.047	0.054	1
ATP6V0A4	0.718348	-0.0133848	0.047	0.054	1
OR2A1-AS1	0.718348	-0.0133848	0.047	0.054	1
NDUFV2-AS1	0.718348	-0.0133848	0.047	0.054	1
FUCA2	0.718501	-0.0371284	0.709	0.716	1
HDGFL3	0.718806	0.0642185	0.599	0.578	1
ERGIC2	0.718882	0.0397097	0.715	0.703	1
LEO1	0.718902	0.0178177	0.424	0.394	1
TCEA1	0.718929	-0.0216908	0.843	0.841	1
CCNYL1	0.71914	0.0012057	0.151	0.138	1
SF3A3	0.719141	-0.0274366	0.465	0.471	1
P2RY6	0.719344	-0.027939	0.093	0.102	1
KMT5B	0.719421	0.0120255	0.267	0.248	1
CSNK2B	0.719615	0.0212148	0.849	0.849	1
GPX3	0.719677	-0.0405737	0.18	0.192	1
CYBC1	0.719776	-0.00211809	0.326	0.302	1
GATA2-AS1	0.71989	-0.0706726	0.262	0.266	1
TTLL1	0.719893	-0.0151775	0.076	0.084	1
NOX4	0.720129	0.0104067	0.279	0.299	1
FLOT2	0.720219	0.000335471	0.174	0.189	1
RAB5C	0.720305	0.0121001	0.831	0.834	1
MAGI3	0.720315	0.0767628	0.238	0.233	1
EMG1	0.720333	-0.0286436	0.599	0.588	1
EPC2	0.720349	0.00611782	0.238	0.223	1
AKT1S1	0.720484	0.00527621	0.308	0.289	1
RNASEH1	0.720497	0.0312041	0.576	0.558	1
ITPKC	0.720581	0.00441843	0.07	0.061	1
NIFK	0.720732	0.0236053	0.669	0.632	1
CNST	0.720756	0.00715554	0.285	0.269	1
USP31	0.720878	0.00843727	0.128	0.141	1
LEPROTL1	0.720939	0.0120897	0.587	0.624	1
HMMR	0.720949	0.0301399	0.343	0.327	1
LARS	0.720952	0.0297021	0.744	0.706	1
MAPK10	0.720985	-0.0461502	0.116	0.125	1
SETD1B	0.721288	-0.0274606	0.064	0.072	1
ZNF419	0.721337	0.0104619	0.064	0.056	1
CIZ1	0.721462	-0.0366953	0.25	0.261	1
POLR1B	0.721798	0.0181102	0.128	0.118	1
DENND4B	0.721994	-0.00835459	0.105	0.115	1
ACTR1B	0.722045	-0.0216908	0.291	0.304	1
KIAA1522	0.72225	0.015649	0.128	0.118	1
TRAIP	0.722269	-0.0332869	0.099	0.107	1
SMOX	0.722323	-0.0328976	0.221	0.233	1
PDGFRB	0.722427	0.0203732	0.262	0.251	1
PER2	0.722554	-0.00344369	0.058	0.066	1
GTF3C6	0.72265	-0.020915	0.953	0.964	1
ZBTB26	0.72267	0.0304319	0.058	0.051	1
AL353807.5	0.722734	-0.00988739	0.047	0.054	1
WDR91	0.722734	-0.00988739	0.047	0.054	1
DLG5	0.722789	0.00879865	0.203	0.189	1
SNAI3-AS1	0.723032	-0.0225011	0.035	0.041	1
ZNF800	0.723037	-0.0310597	0.244	0.256	1
AC107021.1	0.723233	0.0274793	0.093	0.084	1
NT5C	0.723281	0.0052424	0.75	0.775	1
MOSMO	0.723362	-0.0205336	0.453	0.476	1
CRYBG3	0.723421	-0.0188592	0.233	0.248	1
RFT1	0.723435	0.00849351	0.297	0.281	1
SOX5	0.72348	0.00533507	0.064	0.056	1
MTIF3	0.723497	0.015831	0.57	0.545	1
AAMP	0.723657	-0.00592352	0.471	0.442	1
SRI	0.723687	0.0144015	0.994	0.99	1
SGMS1	0.723765	-0.0403778	0.262	0.274	1
PNPLA6	0.723822	-0.00487629	0.186	0.199	1
ADCY6	0.723913	0.0224886	0.198	0.187	1
CLN6	0.723918	0.00856244	0.174	0.161	1
DENND1A	0.724073	-0.0216908	0.326	0.34	1
ZNF507	0.724187	0.00760347	0.128	0.118	1
MIR137HG	0.724298	-0.0348446	0.215	0.225	1
ZNF44	0.724351	0.0207219	0.099	0.09	1
CD58	0.724704	-0.0425901	0.349	0.358	1
FHAD1	0.724837	0.014835	0.058	0.051	1
MTRES1	0.724958	-0.0143626	0.337	0.348	1
EDF1	0.725062	-0.0292629	1	1	1
PTPMT1	0.725189	-0.011027	0.366	0.394	1
SLC31A2	0.725192	0.0131487	0.099	0.09	1
GMEB2	0.725192	0.0131487	0.099	0.09	1
RBM4	0.725339	-0.0469952	0.663	0.657	1
RRP36	0.72542	0.00474257	0.756	0.785	1
SELENOS	0.725457	-0.0046234	0.983	0.987	1
ADSL	0.725477	0.0491049	0.593	0.604	1
RTL6	0.725521	-0.00888103	0.047	0.054	1
RNF10	0.725818	-0.0252424	0.453	0.458	1
PRKAR2A	0.725902	0.0110682	0.564	0.596	1
SERINC5	0.72593	-0.00741777	0.105	0.115	1
NDC80	0.725988	-0.0263613	0.25	0.23	1
WWC2	0.726118	0.0358967	0.558	0.56	1
RBBP6	0.726126	0.0310804	0.372	0.353	1
WDTC1	0.726132	-0.00925058	0.134	0.146	1
MSH5	0.726232	0.0107306	0.099	0.11	1
PPA2	0.726336	0.0126763	0.657	0.66	1
CENPP	0.726437	-0.0304458	0.209	0.223	1
NDUFA2	0.726447	0.0334683	0.959	0.949	1
TUBE1	0.726481	-0.0302528	0.128	0.138	1
VRK2	0.726519	-0.0349877	0.291	0.304	1
HK1	0.726529	0.0362375	0.57	0.57	1
ASAP3	0.726546	-0.0308591	0.064	0.072	1
NUP35	0.726773	0.0447723	0.174	0.166	1
NDUFV1	0.726965	-0.0338208	0.663	0.675	1
RPS6KA1	0.727051	0.00697292	0.064	0.056	1
C11orf49	0.727088	0.065388	0.506	0.501	1
HSPA12A	0.727142	-0.0109909	0.174	0.159	1
EXOG	0.727194	-0.00286696	0.227	0.21	1
ATP5MG	0.727287	-0.00886945	1	1	1
TIMM8B	0.727321	0.0224471	0.971	0.962	1
AMBRA1	0.727446	-0.015971	0.413	0.432	1
CBR4	0.727585	0.0396577	0.302	0.286	1
SHC4	0.727596	-0.00837235	0.07	0.061	1
MESD	0.727712	-0.0104228	0.831	0.803	1
CLPX	0.727763	-0.0404148	0.25	0.258	1
MORF4L2	0.727837	-0.0124873	0.965	0.954	1
PLCB3	0.727944	-0.0464383	0.209	0.217	1
ZNF580	0.728249	-0.00850533	0.703	0.742	1
C16orf95	0.72825	0.0192537	0.215	0.205	1
TTC17	0.728323	-0.0232771	0.459	0.473	1
AZIN1-AS1	0.728493	-0.0106855	0.116	0.105	1
PPAN	0.728512	-0.00670331	0.25	0.263	1
AC113346.2	0.728527	-0.0305079	0.012	0.015	1
C11orf96	0.728527	-0.0161527	0.012	0.015	1
PPT1	0.728757	-0.0309686	0.36	0.373	1
AL139220.2	0.728987	-0.022997	0.064	0.072	1
FAM53B	0.729157	0.0139594	0.058	0.051	1
RMDN1	0.729248	0.0131487	0.477	0.453	1
TMEM62	0.729264	-0.00643776	0.076	0.084	1
SPC24	0.729335	0.0697551	0.244	0.238	1
PRPF3	0.729474	0.0409703	0.267	0.258	1
SLBP	0.729611	-0.0186152	0.552	0.583	1
KSR1	0.729626	0.04531	0.128	0.12	1
GMDS-DT	0.729642	0.0163339	0.209	0.197	1
FSD1L	0.729689	-0.0197366	0.128	0.138	1
FRYL	0.729703	0.0181102	0.471	0.445	1
SNX24	0.729911	0.0509043	0.541	0.532	1
ZNF70	0.729924	-0.00539204	0.047	0.054	1
PLD1	0.730007	-0.0154143	0.192	0.176	1
HS1BP3	0.730055	-0.0214403	0.11	0.12	1
NBPF26	0.730476	0.00255671	0.047	0.054	1
STRIP2	0.730564	-0.0119319	0.035	0.041	1
FBLN5	0.730564	-0.0119319	0.035	0.041	1
SLC13A3	0.730564	-0.0119319	0.035	0.041	1
RASAL2-AS1	0.730587	-0.00892108	0.012	0.015	1
NXPH2	0.730587	-0.00892108	0.012	0.015	1
TAFA1	0.730587	-0.00892108	0.012	0.015	1
RGS7BP	0.730587	-0.00892108	0.012	0.015	1
AL021918.5	0.730587	-0.0125414	0.012	0.015	1
AL713998.3	0.730587	-0.00892108	0.012	0.015	1
CHD7	0.730587	-0.00892108	0.012	0.015	1
AL356481.1	0.730587	-0.0125414	0.012	0.015	1
MKX	0.730587	-0.0197549	0.012	0.015	1
PTPRO	0.730587	-0.0125414	0.012	0.015	1
RASGRF1	0.730587	-0.00892108	0.012	0.015	1
AC007906.2	0.730587	-0.0125414	0.012	0.015	1
ADGRL1	0.730587	-0.00892108	0.012	0.015	1
BTG3-AS1	0.730587	-0.00892108	0.012	0.015	1
AC010735.2	0.730748	0.0109683	0.163	0.151	1
GATAD2B	0.730756	0.0182209	0.308	0.294	1
TMEM185B	0.730839	-0.0212146	0.157	0.169	1
TRDMT1	0.730929	-0.0111017	0.122	0.133	1
LINC00630	0.731046	0.0301018	0.087	0.079	1
EIF4E2	0.731141	-0.0213216	0.843	0.826	1
HDX	0.731273	-0.000238621	0.128	0.141	1
ATP6V1E2	0.73141	0.0156834	0.093	0.084	1
ADO	0.73141	0.0156834	0.093	0.084	1
ZNHIT1	0.731633	-0.00954362	0.977	0.977	1
PIF1	0.731692	0.00221556	0.163	0.151	1
SMAP2	0.731716	-0.0324147	0.43	0.453	1
DMTF1	0.731729	0.027854	0.291	0.279	1
CACYBP	0.731762	-0.0358576	0.843	0.839	1
PLCD3	0.731816	-0.0172165	0.064	0.072	1
UMAD1	0.73194	-0.0117497	0.308	0.284	1
ADIPOR1	0.731944	0.0260101	0.465	0.448	1
DHCR24	0.731954	0.0217545	0.186	0.174	1
CBFB	0.731955	0.0155003	0.297	0.32	1
TTPAL	0.732095	-0.00835459	0.105	0.115	1
CRYAB	0.732095	0.164101	0.058	0.066	1
GOLGA3	0.732136	0.0193576	0.436	0.422	1
LIN52	0.732246	-0.0205231	0.169	0.179	1
PSMA3	0.732283	-0.0445839	0.948	0.957	1
PTPN21	0.73238	-0.00133625	0.157	0.169	1
SPSB2	0.732428	-0.0216908	0.128	0.138	1
HPS3	0.732463	0.0239372	0.198	0.187	1
EIF2B3	0.732614	-0.0172708	0.517	0.542	1
AL645728.1	0.732649	-0.00529166	0.012	0.015	1
SMPDL3B	0.732649	-0.00529166	0.012	0.015	1
FALEC	0.732649	-0.00529166	0.012	0.015	1
AL162431.1	0.732649	-0.00529166	0.012	0.015	1
AL360091.3	0.732649	-0.00529166	0.012	0.015	1
AC092803.1	0.732649	-0.00529166	0.012	0.015	1
IL1R2	0.732649	-0.00529166	0.012	0.015	1
RGPD5	0.732649	-0.00529166	0.012	0.015	1
TEX41	0.732649	-0.00529166	0.012	0.015	1
AC069155.1	0.732649	-0.00529166	0.012	0.015	1
ZNF502	0.732649	-0.00529166	0.012	0.015	1
FHIT	0.732649	-0.00529166	0.012	0.015	1
AC126182.3	0.732649	-0.00529166	0.012	0.015	1
HCLS1	0.732649	-0.00529166	0.012	0.015	1
AC147067.1	0.732649	-0.00529166	0.012	0.015	1
ENPEP	0.732649	-0.00529166	0.012	0.015	1
WWC2-AS2	0.732649	-0.00529166	0.012	0.015	1
AC122710.1	0.732649	-0.00529166	0.012	0.015	1
AC114284.1	0.732649	-0.00529166	0.012	0.015	1
AL138720.1	0.732649	-0.00529166	0.012	0.015	1
HIST1H2BE	0.732649	-0.00529166	0.012	0.015	1
AL358852.1	0.732649	-0.00529166	0.012	0.015	1
RAMACL	0.732649	-0.00529166	0.012	0.015	1
HOXA-AS3	0.732649	-0.00529166	0.012	0.015	1
GPC2	0.732649	-0.00529166	0.012	0.015	1
RELN	0.732649	-0.00529166	0.012	0.015	1
AC004839.2	0.732649	-0.00529166	0.012	0.015	1
NDUFB2-AS1	0.732649	-0.00529166	0.012	0.015	1
CPA6	0.732649	-0.00529166	0.012	0.015	1
AC103718.1	0.732649	-0.00529166	0.012	0.015	1
LRRC24	0.732649	-0.00529166	0.012	0.015	1
DNAJC9-AS1	0.732649	-0.00529166	0.012	0.015	1
PSD	0.732649	-0.00529166	0.012	0.015	1
AP001453.2	0.732649	-0.00529166	0.012	0.015	1
AP003059.1	0.732649	-0.00529166	0.012	0.015	1
SLCO1B1	0.732649	-0.00529166	0.012	0.015	1
C12orf40	0.732649	-0.00529166	0.012	0.015	1
AC025164.1	0.732649	-0.00529166	0.012	0.015	1
AC026765.3	0.732649	-0.00529166	0.012	0.015	1
DIABLO	0.732649	-0.00529166	0.012	0.015	1
LINC00346	0.732649	-0.00529166	0.012	0.015	1
LINC00520	0.732649	-0.00529166	0.012	0.015	1
RPS6KL1	0.732649	-0.00529166	0.012	0.015	1
TEX22	0.732649	-0.00529166	0.012	0.015	1
GOLGA6L4	0.732649	-0.00529166	0.012	0.015	1
NSMCE1-DT	0.732649	-0.00529166	0.012	0.015	1
AC145285.6	0.732649	-0.00529166	0.012	0.015	1
AC135050.6	0.732649	-0.00529166	0.012	0.015	1
AC009054.2	0.732649	-0.00529166	0.012	0.015	1
AC090617.4	0.732649	-0.00529166	0.012	0.015	1
AC015849.3	0.732649	-0.00529166	0.012	0.015	1
EPOP	0.732649	-0.00529166	0.012	0.015	1
AC073508.3	0.732649	-0.00529166	0.012	0.015	1
AC124283.1	0.732649	-0.00529166	0.012	0.015	1
AC005523.2	0.732649	-0.00529166	0.012	0.015	1
AC020913.1	0.732649	-0.00529166	0.012	0.015	1
ZNF429	0.732649	-0.00529166	0.012	0.015	1
GRIK5	0.732649	-0.00529166	0.012	0.015	1
DM1-AS	0.732649	-0.00529166	0.012	0.015	1
DNAAF3	0.732649	-0.00529166	0.012	0.015	1
LINC01431	0.732649	-0.00529166	0.012	0.015	1
LINC01270	0.732649	-0.00529166	0.012	0.015	1
GCNT7	0.732649	-0.00529166	0.012	0.015	1
GP1BB	0.732649	-0.00529166	0.012	0.015	1
ARVCF	0.732649	-0.00529166	0.012	0.015	1
MORC2-AS1	0.732649	-0.00529166	0.012	0.015	1
PIK3IP1-AS1	0.732649	-0.00529166	0.012	0.015	1
MAPK11	0.732649	-0.00529166	0.012	0.015	1
ADGRG2	0.732649	-0.00529166	0.012	0.015	1
SLC33A1	0.732651	-0.0174288	0.262	0.276	1
PSMB4	0.732674	0.0242954	0.756	0.747	1
HOXB6	0.732779	0.00349235	0.064	0.056	1
PLCXD2	0.732779	-0.00344369	0.064	0.056	1
ZNF780A	0.732795	0.0064228	0.099	0.09	1
RSU1	0.732891	-0.0682866	0.779	0.762	1
KRIT1	0.73294	-0.00458241	0.32	0.343	1
CTPS2	0.73296	-0.0777691	0.285	0.292	1
H2AFJ	0.732989	0.00370294	0.942	0.923	1
BSDC1	0.73301	0.0315138	0.285	0.274	1
DHCR7	0.733191	0.00937176	0.163	0.179	1
ISG20L2	0.73327	-0.0109909	0.169	0.153	1
POLI	0.73342	0.00817131	0.093	0.102	1
NAA50	0.733522	0.0432059	0.663	0.662	1
PWWP2A	0.733638	-0.0520739	0.227	0.233	1
PLSCR1	0.733642	-0.055067	0.308	0.315	1
COL21A1	0.733688	-0.0114873	0.012	0.015	1
PIP4P1	0.733727	-0.0135367	0.186	0.199	1
AHR	0.733731	-0.000963669	0.227	0.212	1
RSL1D1	0.733925	-0.0248781	0.709	0.724	1
DAAM1	0.733944	-0.024274	0.424	0.44	1
LINC01776	0.734099	0.0107306	0.099	0.11	1
AP1M2	0.734117	-0.068814	0.297	0.309	1
NBPF20	0.734339	-0.00839151	0.035	0.041	1
PIP5KL1	0.734339	-0.00839151	0.035	0.041	1
PGR	0.734339	-0.00839151	0.035	0.041	1
FLCN	0.734339	-0.00839151	0.035	0.041	1
MANEA	0.734403	-0.00877752	0.151	0.164	1
LSM14A	0.73444	-0.00158684	0.547	0.568	1
ZNF35	0.73444	0.0213928	0.122	0.113	1
KAT14	0.734606	0.0104619	0.058	0.051	1
CAP2	0.735092	0.0246255	0.57	0.558	1
STOM	0.735335	-0.0241054	0.14	0.151	1
CCDC50	0.735399	-0.00948856	0.849	0.834	1
SLC39A4	0.735505	0.0434736	0.419	0.409	1
TYSND1	0.735533	0.0122379	0.058	0.066	1
RAP2A	0.735535	0.00505402	0.134	0.123	1
OCLN	0.735545	-0.0140198	0.023	0.028	1
LIX1-AS1	0.735545	-0.0211443	0.023	0.028	1
AL033523.1	0.735545	-0.0140198	0.023	0.028	1
AL137024.1	0.735545	-0.0140198	0.023	0.028	1
LINC01252	0.735545	-0.0140198	0.023	0.028	1
PATL2	0.735754	-0.00427378	0.012	0.015	1
DMGDH	0.735756	0.013035	0.012	0.015	1
KLHL36	0.736108	-0.00133625	0.169	0.184	1
ACTG1	0.736152	-0.0150341	1	0.997	1
AC016727.1	0.736257	-0.0109043	0.035	0.041	1
BRAF	0.736456	-0.0263876	0.395	0.404	1
FLNB	0.736655	-0.0221543	0.692	0.678	1
GFOD1	0.736673	-0.00837235	0.064	0.072	1
ATP5F1C	0.736695	-0.00934747	0.994	0.99	1
LYPD6	0.736709	0.0497688	0.151	0.143	1
AC007563.2	0.736788	-0.000653466	0.012	0.015	1
AC090152.1	0.736888	-0.00738121	0.035	0.041	1
SLIRP	0.737021	0.00283943	0.994	0.992	1
TEX10	0.737027	-0.0082822	0.238	0.253	1
SLFN5	0.737065	-0.0186536	0.529	0.491	1
CORO2A	0.737099	-0.0137856	0.064	0.072	1
AL133467.2	0.737099	-0.0137856	0.064	0.072	1
PSMB5	0.737229	-0.0253056	1	1	1
ATRIP	0.737247	-0.0246933	0.11	0.12	1
SLIT2	0.73725	-0.000685544	0.436	0.453	1
SCG5	0.737282	0.076789	0.994	0.982	1
PSG5	0.73729	0.0188819	0.244	0.233	1
PGD	0.737351	0.0301267	0.424	0.409	1
MAPKAPK3	0.73737	0.00322375	0.25	0.233	1
SCN9A	0.737391	-0.0011065	0.442	0.46	1
PTPN9	0.73761	0.0372927	0.244	0.233	1
LINC00871	0.737823	0.00756704	0.012	0.015	1
XAGE3	0.737823	0.00756704	0.012	0.015	1
MED11	0.73795	-0.0410776	0.326	0.332	1
SPRTN	0.737994	-0.0524903	0.203	0.21	1
LNP1	0.738125	0.0165976	0.052	0.046	1
KCNH1	0.738153	0.0218215	0.052	0.046	1
VEGFA	0.738219	0.0428494	0.529	0.555	1
SEM1	0.738287	-0.0169209	1	1	1
SCN8A	0.738307	-0.0526154	0.366	0.379	1
RARA-AS1	0.738431	0.00244506	0.198	0.215	1
RAB9A	0.73851	-0.0197936	0.442	0.44	1
FCER1G	0.738582	-0.0104444	0.023	0.028	1
EN1	0.738582	-0.0104444	0.023	0.028	1
AC022217.3	0.738582	-0.0104444	0.023	0.028	1
AC004918.1	0.738582	-0.0104444	0.023	0.028	1
MYH11	0.738582	-0.0104444	0.023	0.028	1
ABHD15	0.738582	-0.0104444	0.023	0.028	1
RPS15	0.738594	-0.00263795	1	1	1
RWDD2B	0.738729	0.060548	0.25	0.246	1
DYNC1LI2	0.738736	-0.0220915	0.64	0.627	1
ZNF668	0.738746	0.0114284	0.093	0.084	1
WNT5A-AS1	0.738856	0.00297596	0.012	0.015	1
MIR2052HG	0.738856	0.00297596	0.012	0.015	1
SLC28A3	0.738856	0.00297596	0.012	0.015	1
FAT3	0.738856	0.00297596	0.012	0.015	1
AC091180.5	0.738856	0.00297596	0.012	0.015	1
ZNF527	0.738856	0.00297596	0.012	0.015	1
PCCA-DT	0.738944	-0.0254577	0.169	0.179	1
TERF1	0.738956	-0.0274186	0.331	0.343	1
AC010642.2	0.738975	-0.0313923	0.581	0.581	1
AK2	0.739104	0.0123558	0.57	0.545	1
CBLN2	0.739356	-0.0200597	0.023	0.028	1
OTUD6B-AS1	0.739428	0.021169	0.448	0.43	1
MAP1LC3B	0.739454	8.92e-05	0.919	0.949	1
ACTN4	0.739711	0.0839385	0.983	0.987	1
PFDN1	0.739804	-0.00627399	0.68	0.685	1
SURF4	0.739936	0.0192947	0.773	0.747	1
C3orf62	0.740036	0.00605416	0.058	0.051	1
GCC1	0.740036	0.00255671	0.058	0.051	1
SLC15A3	0.740036	0.00255671	0.058	0.051	1
COL12A1	0.740533	0.0295816	0.43	0.453	1
RNPEP	0.740555	0.0494082	0.5	0.499	1
ESF1	0.740601	-0.0170954	0.494	0.455	1
AC068051.1	0.740675	-0.00384952	0.035	0.041	1
AC026347.1	0.740675	-0.00384952	0.035	0.041	1
AC019211.1	0.740878	-0.0094125	0.023	0.028	1
HDHD3	0.740979	-0.0171828	0.163	0.174	1
GNAI1	0.740987	0.0448739	0.401	0.399	1
PSMD12	0.741104	0.0227115	0.831	0.836	1
SPRED3	0.741125	0.0189939	0.116	0.107	1
NORAD	0.741341	-0.0266278	0.465	0.471	1
ASCC2	0.741386	-0.0243356	0.221	0.235	1
RAPGEF2	0.741431	-0.0227793	0.36	0.371	1
AL359504.2	0.741622	-0.00686003	0.023	0.028	1
MREG	0.741622	-0.00686003	0.023	0.028	1
CA13	0.741622	-0.00686003	0.023	0.028	1
AC068733.3	0.741622	-0.00686003	0.023	0.028	1
SCUBE2	0.741622	-0.00686003	0.023	0.028	1
AP001783.1	0.741622	-0.00686003	0.023	0.028	1
AC006206.2	0.741622	-0.00686003	0.023	0.028	1
PAN2	0.741622	-0.00686003	0.023	0.028	1
LINC00609	0.741622	-0.00686003	0.023	0.028	1
AC018362.1	0.741622	-0.00686003	0.023	0.028	1
AC087286.2	0.741622	-0.00686003	0.023	0.028	1
ZNF813	0.741622	-0.00686003	0.023	0.028	1
ZNF784	0.741622	-0.00686003	0.023	0.028	1
SHROOM4	0.741622	-0.00686003	0.023	0.028	1
GPN3	0.741666	-0.017757	0.587	0.601	1
NCKAP5L	0.741903	-0.0124318	0.128	0.138	1
SH3BGRL	0.74192	-0.0371563	0.744	0.729	1
RBBP8	0.741946	0.0105422	0.349	0.332	1
SAP30BP	0.741965	-0.0060623	0.512	0.478	1
SMAD5	0.741969	-0.0823756	0.564	0.563	1
LINC00632	0.742084	-0.020654	0.273	0.284	1
ZBTB20	0.742109	-0.0754014	0.628	0.614	1
RAVER2	0.742115	0.0104619	0.047	0.054	1
HNRNPLL	0.742171	0.0162543	0.262	0.248	1
RIOX1	0.742393	-0.0103466	0.064	0.072	1
SUCO	0.742444	-0.0324147	0.436	0.448	1
HDAC2-AS2	0.742733	-0.04396	0.122	0.13	1
ELF1	0.74274	-0.0439118	0.384	0.379	1
CBX4	0.742895	0.0140132	0.122	0.113	1
AKR7A2	0.742992	-0.0442301	0.878	0.87	1
MET	0.743039	-0.0516563	0.599	0.591	1
PSMD7	0.743041	-0.0226455	0.953	0.939	1
PHACTR1	0.743188	0.00216863	0.076	0.084	1
KLHL2	0.74332	-0.000795611	0.157	0.146	1
AGPAT1	0.743376	-0.00660548	0.477	0.445	1
MTA3	0.743386	-0.0452456	0.343	0.355	1
HIST2H2AC	0.743444	0.0415878	0.238	0.251	1
CLTB	0.743484	-0.0320694	0.977	0.972	1
VPS11	0.743589	0.0131834	0.122	0.113	1
ZNF703	0.743594	0.0232966	0.087	0.079	1
HSP90B1	0.7437	0.00816691	1	1	1
GPAA1	0.743759	0.027733	0.663	0.67	1
ESS2	0.743841	0.0181102	0.11	0.123	1
FPGT	0.743973	0.00659576	0.122	0.113	1
CDC25C	0.743995	0.0125791	0.151	0.141	1
RPAP2	0.744096	0.0205487	0.36	0.35	1
ARHGAP21	0.744097	0.0480351	0.564	0.568	1
SCAPER	0.744112	0.0823238	0.343	0.335	1
RNH1	0.744173	0.0390826	1	0.995	1
ARMC10	0.744186	-0.0487902	0.459	0.455	1
NEDD8	0.744189	0.00783369	1	1	1
FAM199X	0.744271	-0.0562481	0.262	0.263	1
FGD1	0.744338	0.0041878	0.134	0.123	1
SSR1	0.744353	-0.00446551	0.703	0.642	1
ZMYM1	0.744444	0.0422635	0.297	0.281	1
ZNF687-AS1	0.744468	0.00772815	0.035	0.041	1
KCTD21	0.744468	0.00772815	0.035	0.041	1
PPFIA3	0.744468	0.00772815	0.035	0.041	1
SLC41A2	0.744496	-0.00054306	0.134	0.123	1
CEP68	0.744535	-0.0101718	0.122	0.133	1
AC025580.2	0.744827	-0.00592352	0.064	0.056	1
USP19	0.744844	-0.0116372	0.11	0.12	1
MCFD2	0.744924	0.011112	0.983	0.98	1
AC011603.2	0.744965	0.00978181	0.093	0.084	1
ATF6	0.745187	-0.00757515	0.488	0.468	1
PPP1R15B	0.74525	-0.00788504	0.093	0.102	1
CMTR2	0.745353	0.00891021	0.093	0.084	1
AC068633.1	0.74547	0.0186751	0.116	0.107	1
TMEM59L	0.745513	0.00255671	0.058	0.051	1
FAM114A2	0.74553	0.000593119	0.233	0.248	1
KIAA1549	0.745559	0.0180446	0.122	0.133	1
MEAF6	0.745579	-0.0205393	0.657	0.691	1
WDR45	0.745647	0.0544282	0.395	0.384	1
POLR3GL	0.745781	-0.00911969	0.459	0.491	1
PCDH9	0.745956	-0.000496613	0.122	0.115	1
AC008554.1	0.746208	-0.00584589	0.023	0.028	1
GATAD1	0.746229	-0.0250323	0.297	0.271	1
ERI1	0.746253	-0.0522792	0.209	0.212	1
RBFOX2	0.746523	-0.055067	0.855	0.849	1
KXD1	0.746551	-0.0187734	0.5	0.519	1
NPRL2	0.746654	0.00438609	0.233	0.217	1
LRP5	0.746697	-0.0356588	0.198	0.205	1
CBX3	0.746725	-0.00245293	0.948	0.931	1
GSTCD	0.746796	-0.0241491	0.203	0.212	1
HCFC2	0.746893	0.0424294	0.209	0.202	1
SMIM10	0.746929	-0.0601538	0.267	0.276	1
FAM49B	0.746959	0.0076485	0.622	0.596	1
SMC6	0.747191	-0.0245638	0.488	0.491	1
AP006621.3	0.747268	-0.0200067	0.151	0.161	1
ZNF514	0.747346	0.025673	0.105	0.097	1
CCDC152	0.747371	0.0441372	0.169	0.161	1
ELOB	0.747478	0.017987	1	1	1
MAGEA12	0.747503	-0.0483371	0.122	0.13	1
DOCK8	0.747698	0.019174	0.047	0.054	1
PKP4	0.747705	-0.0691639	0.424	0.419	1
MAML1	0.747707	0.0229538	0.134	0.125	1
CHAMP1	0.747729	-0.0218737	0.372	0.386	1
TET3	0.747816	-0.0258069	0.192	0.202	1
ANKMY2	0.747836	-0.0256348	0.192	0.202	1
EIF3M	0.748005	-0.0302923	0.866	0.885	1
MKNK2	0.748051	-0.03185	0.343	0.348	1
MCM9	0.74806	0.000927468	0.128	0.118	1
IRAK3	0.748108	0.014835	0.145	0.159	1
SNX6	0.748111	0.0500466	0.971	0.974	1
PRDX4	0.748254	0.0210663	0.977	0.992	1
CCSER2	0.74828	-0.0183819	0.477	0.437	1
FRMD6-AS1	0.748357	-0.0106855	0.11	0.12	1
OTUD5	0.74836	-0.0276105	0.273	0.284	1
USP4	0.748365	0.0141164	0.262	0.246	1
SETD3	0.74841	0.014835	0.349	0.332	1
RERE	0.748416	0.0246828	0.692	0.65	1
AL031428.1	0.748457	0.0086489	0.052	0.046	1
PCDH17	0.748701	-0.00218354	0.163	0.151	1
AC037486.1	0.748763	-0.00747698	0.18	0.194	1
POLR2B	0.74904	-0.0254998	0.483	0.494	1
SLC25A3	0.74914	0.0186266	1	1	1
ST6GALNAC4	0.749267	-0.00340408	0.384	0.402	1
AHCYL1	0.749376	0.0134578	0.61	0.593	1
CENPV	0.749384	-0.0216908	0.465	0.437	1
TMED2	0.749729	0.0639444	0.791	0.785	1
ARPP19	0.749797	0.00406337	0.605	0.568	1
CDKN2D	0.749837	0.0860108	0.517	0.512	1
RNASEH1-AS1	0.749871	-0.0309686	0.227	0.238	1
TRIM56	0.749887	-0.00715177	0.349	0.327	1
FAXDC2	0.750024	0.00944178	0.023	0.028	1
LZTS3	0.750024	0.0013139	0.023	0.028	1
DYNC1I2	0.750025	0.00403266	0.849	0.839	1
CBR3	0.750068	0.0308698	0.628	0.611	1
NEMF	0.750079	-0.0011065	0.471	0.44	1
PAIP2	0.750232	-0.00860333	0.831	0.824	1
VCPIP1	0.750539	0.0173033	0.122	0.113	1
PLOD1	0.750569	-0.0503771	0.576	0.583	1
UQCR11	0.750644	0.0437643	1	1	1
CRELD2	0.7507	0.0057899	0.82	0.793	1
MRPL10	0.750725	-0.0479007	0.256	0.261	1
AP001116.1	0.75087	-0.0175481	0.07	0.077	1
TXNDC11	0.750918	-0.0219337	0.134	0.143	1
DNAJC11	0.750939	-0.019473	0.238	0.251	1
SRPX	0.750981	-0.0143957	0.488	0.496	1
LRRC57	0.751099	0.0310323	0.174	0.164	1
STAG1	0.751163	-0.0190352	0.669	0.67	1
CPTP	0.751186	-0.0237602	0.209	0.192	1
ADAMTSL4	0.751408	-0.022446	0.099	0.107	1
ABHD17A	0.751414	0.0526282	0.535	0.542	1
ZBTB48	0.751492	-0.0257137	0.105	0.113	1
CST3	0.751553	-0.0142937	0.965	0.987	1
SFXN5	0.751704	-0.0518743	0.221	0.23	1
HMGA2	0.751797	0.094882	0.924	0.903	1
MAP3K7CL	0.7518	-0.0145488	0.203	0.215	1
MYH10	0.751839	-0.0395048	0.256	0.23	1
NFYC	0.751996	0.0512192	0.267	0.261	1
LINC01204	0.752021	0.0301018	0.081	0.074	1
ARHGAP42	0.752064	-0.0471867	0.215	0.223	1
SAE1	0.752084	-0.0435653	0.541	0.542	1
NEPRO	0.75222	-0.0171551	0.25	0.261	1
AL392172.1	0.752241	0.00843727	0.151	0.141	1
KCTD16	0.752264	0.0365091	0.198	0.187	1
NRP2	0.752511	0.00189598	0.785	0.752	1
PGRMC1	0.752654	0.0238689	0.75	0.737	1
C12orf75	0.75266	-0.00895172	1	1	1
TUBG1	0.752738	-0.0111602	0.64	0.668	1
NOL12	0.752745	0.0208338	0.326	0.315	1
WDR83	0.752746	0.0226124	0.349	0.332	1
SPRED2	0.753025	0.0358967	0.227	0.248	1
GPR89B	0.753331	0.0236697	0.047	0.041	1
ZNF674	0.753331	0.0236697	0.047	0.041	1
MAN2B2	0.753489	-0.0312769	0.128	0.136	1
FBXL5	0.7535	0.0434042	0.459	0.453	1
MED19	0.753543	0.0482212	0.395	0.396	1
ZFP1	0.753657	0.00512583	0.052	0.046	1
NAGS	0.753657	0.00512583	0.052	0.046	1
EFHC2	0.753657	0.00512583	0.052	0.046	1
CLGN	0.753739	0.0204706	0.273	0.261	1
FURIN	0.753815	-0.00563843	0.32	0.299	1
NUDT1	0.753902	0.0172844	0.791	0.788	1
MACROD1	0.754025	0.0420199	0.343	0.332	1
STX10	0.754123	-0.00404297	0.552	0.575	1
FAM120C	0.754232	-0.00439605	0.163	0.176	1
EML2-AS1	0.75426	-0.00441284	0.052	0.046	1
FBXO42	0.754294	-0.0183318	0.221	0.205	1
ZSCAN2	0.754315	-0.0236828	0.122	0.13	1
SHMT1	0.754418	-0.023233	0.087	0.095	1
LARP4B	0.754534	-0.00932701	0.331	0.34	1
TMED8	0.754547	0.0231217	0.11	0.102	1
FBXO9	0.754568	0.00979145	0.57	0.621	1
LINC02550	0.754608	0.0206009	0.11	0.102	1
SPCS1	0.754646	0.0516766	0.983	0.992	1
RAPH1	0.754736	-0.0198321	0.297	0.279	1
FAM76B	0.754738	0.0342004	0.134	0.125	1
SNAP23	0.754757	-0.0631675	0.337	0.338	1
PHKA2	0.754809	-0.0191708	0.093	0.102	1
DOCK6	0.754841	-0.0106855	0.11	0.12	1
ALDH1A3	0.754999	-0.0123616	0.052	0.059	1
SLMAP	0.755193	-0.0306684	0.384	0.399	1
FBXO31	0.755228	0.00373405	0.076	0.084	1
IRF1	0.755293	0.0385805	0.174	0.164	1
CASC4	0.755319	0.00614931	0.622	0.619	1
ANKRD13C	0.755433	0.025658	0.238	0.23	1
SLC39A6	0.755497	-0.0190688	0.378	0.394	1
YBEY	0.755504	0.00811544	0.32	0.299	1
CLCF1	0.755578	0.00189598	0.233	0.248	1
BCAR1	0.755589	-0.0216908	0.337	0.353	1
MIIP	0.75563	0.0230598	0.209	0.199	1
MT-ND4	0.755778	-0.0172022	1	1	1
MORC2	0.755893	-0.0248781	0.203	0.215	1
ZNF701	0.756022	0.000927468	0.128	0.118	1
AP1S2	0.756277	-0.0116372	0.529	0.54	1
CDK10	0.756363	-0.0246933	0.314	0.33	1
FDFT1	0.756387	-0.00844672	0.587	0.54	1
ARHGEF11	0.756388	-0.0216908	0.174	0.182	1
ATP5F1E	0.75641	0.00572414	1	1	1
LRRC17	0.756439	-0.143294	0.587	0.583	1
CRYBG1	0.7565	-0.00441284	0.058	0.051	1
MTX3	0.756561	-0.0135687	0.099	0.107	1
KCTD2	0.756695	-0.00981248	0.081	0.09	1
ZFAND3	0.756758	-0.0394313	0.802	0.726	1
PIGK	0.756789	-0.0392607	0.378	0.381	1
DNAJA2	0.7568	0.0358967	0.733	0.719	1
DENND6A	0.75684	0.00292172	0.163	0.151	1
TRA2A	0.756896	-0.0481095	0.512	0.465	1
LINC01278	0.756964	0.0170735	0.221	0.21	1
MGME1	0.756965	0.0467191	0.279	0.271	1
PTHLH	0.757058	0.00788228	0.169	0.159	1
ATR	0.757118	-0.00211809	0.302	0.281	1
NUDT5	0.757186	0.0241266	0.779	0.747	1
MAX	0.757244	-0.0222543	0.39	0.361	1
FGGY	0.757372	0.014835	0.174	0.164	1
DSP	0.757405	-0.0453888	0.738	0.765	1
HNRNPH2	0.757626	0.0394765	0.413	0.402	1
NUDT6	0.7579	0.0226376	0.157	0.148	1
CDC26	0.758093	-0.0287787	0.756	0.762	1
TUBGCP2	0.758388	-0.0328314	0.535	0.535	1
HLCS	0.758395	0.0670381	0.291	0.294	1
AC005921.2	0.75843	0.00463927	0.076	0.084	1
TWISTNB	0.758443	-0.0704223	0.395	0.389	1
ALDH9A1	0.758526	0.0075923	0.483	0.458	1
GNB4	0.758689	0.0132592	0.465	0.501	1
KPNA1	0.75872	-0.0518253	0.5	0.494	1
AC093801.1	0.758827	-0.0185681	0.07	0.077	1
BNIP3	0.758862	0.0640683	0.924	0.964	1
MEX3A	0.758866	0.00161135	0.052	0.046	1
KLC4	0.758866	0.00161135	0.052	0.046	1
CFL2	0.758886	0.0164023	0.907	0.877	1
AC008915.2	0.758892	0.000335471	0.163	0.174	1
CDC42EP1	0.759167	0.0188055	0.436	0.425	1
CBLL1	0.759299	0.0118696	0.227	0.215	1
MRVI1	0.759317	0.00125664	0.087	0.079	1
CORO7	0.759468	0.014835	0.081	0.074	1
FNDC4	0.759563	-0.0376324	0.32	0.294	1
FZD4	0.759769	-0.0121952	0.087	0.079	1
LGALSL	0.759788	-0.00888103	0.052	0.059	1
UVSSA	0.759788	-0.00888103	0.052	0.059	1
APOM	0.759788	-0.00888103	0.052	0.059	1
BNC2-AS1	0.759788	-0.00888103	0.052	0.059	1
AC013451.2	0.759788	-0.00888103	0.052	0.059	1
ZNF579	0.760016	0.0101737	0.174	0.164	1
STC2	0.760085	0.000335471	0.36	0.389	1
NUDT9	0.760196	0.0205487	0.384	0.373	1
SMC5-AS1	0.760213	0.00331317	0.122	0.113	1
PTDSS2	0.760217	-0.0669081	0.267	0.274	1
RRAGB	0.760218	0.00331317	0.105	0.115	1
CARMN	0.76037	0.00517493	0.203	0.189	1
KANK1	0.760708	0.0106448	0.087	0.097	1
REN	0.760767	0.0272188	0.023	0.028	1
CIP2A	0.760854	0.00505402	0.262	0.281	1
PRKAA1	0.760971	-0.0296836	0.308	0.315	1
SSPN	0.760978	-0.0367662	0.291	0.297	1
AHCY	0.761043	-0.0426505	0.36	0.355	1
ABCC1	0.761059	0.00870894	0.273	0.286	1
NDUFA1	0.761067	-0.00754442	0.994	0.997	1
FAF1	0.761087	-0.0332171	0.64	0.627	1
ARNTL2	0.761151	0.0343432	0.401	0.391	1
SMIM8	0.761347	-0.0147714	0.186	0.197	1
PLAA	0.761358	-0.0287213	0.297	0.307	1
SRP54	0.761569	-0.00557117	0.721	0.701	1
AC006059.1	0.761596	-0.0195985	0.07	0.077	1
ME3	0.761605	0.0562267	0.209	0.202	1
ALG13	0.761722	-0.0527393	0.459	0.465	1
MYO10	0.761758	0.025829	0.849	0.813	1
PRR12	0.761911	-0.00390152	0.157	0.169	1
EFTUD2	0.761959	0.00382205	0.302	0.286	1
MYO6	0.762022	-0.000351363	0.372	0.355	1
SLC1A1	0.762255	-0.000795611	0.169	0.156	1
TRIM7	0.762426	-0.0201714	0.105	0.113	1
RB1	0.762441	-0.0128857	0.61	0.647	1
PRDX5	0.762601	0.00248868	1	1	1
TNRC6A	0.762905	-0.0131793	0.645	0.614	1
C22orf39	0.762993	-0.0320513	0.401	0.407	1
THUMPD1	0.763026	0.000570075	0.326	0.34	1
ZNF2	0.763108	0.00772815	0.047	0.041	1
CEP19	0.763108	0.00772815	0.047	0.041	1
FUT4	0.763108	0.00772815	0.047	0.041	1
AC090023.2	0.763108	0.00772815	0.047	0.041	1
TMEM102	0.763108	0.00772815	0.047	0.041	1
HDAC10	0.763108	0.00772815	0.047	0.041	1
BX890604.2	0.763108	0.00772815	0.047	0.041	1
A1BG-AS1	0.763397	-0.0366553	0.198	0.205	1
NAPEPLD	0.7634	-0.0102559	0.099	0.107	1
SETD1A	0.7634	-0.0093006	0.099	0.107	1
SRFBP1	0.7635	-0.0117392	0.378	0.389	1
NBPF1	0.763639	0.0197008	0.134	0.125	1
SLC35E3	0.763663	0.00568398	0.273	0.256	1
C15orf41	0.763701	-0.00354349	0.18	0.169	1
ARHGAP6	0.763744	0.00512583	0.047	0.041	1
TMEM106B	0.763932	0.00681148	0.39	0.366	1
CAST	0.763933	-0.00260137	0.988	1	1
GLI3	0.764121	0.0304319	0.198	0.184	1
AC112721.2	0.764152	0.0174653	0.291	0.274	1
RRP7A	0.764276	0.0232966	0.692	0.706	1
MXD1	0.764288	0.00189598	0.064	0.072	1
IL10RB	0.764419	0.00169394	0.384	0.363	1
IGSF8	0.764496	-0.0365963	0.151	0.159	1
SRPK1	0.764535	0.00666772	0.698	0.683	1
ANKRD9	0.76467	-0.011531	0.32	0.335	1
SRSF9	0.764755	0.0183216	1	0.995	1
VCP	0.764803	-0.00539739	0.913	0.908	1
ITGA2	0.764938	0.0613776	0.564	0.55	1
HNRNPH1	0.764952	0.0163064	0.506	0.517	1
BCAP31	0.765059	-0.0484587	0.855	0.89	1
OSBPL8	0.765113	0.0236053	0.756	0.816	1
GAPVD1	0.765137	-0.0216908	0.337	0.348	1
LINC00672	0.765163	-0.0179247	0.041	0.046	1
LARP7	0.765166	-0.0272158	0.448	0.448	1
LINC01116	0.765302	0.00779808	0.849	0.887	1
CHD4	0.765421	0.015227	0.692	0.685	1
WDR35	0.765462	0.0334507	0.174	0.166	1
ZBED5	0.765798	0.0172059	0.163	0.153	1
MZT2A	0.765843	-0.012132	0.721	0.726	1
PARG	0.766015	0.0162799	0.238	0.228	1
AFF1	0.766079	-0.0109441	0.355	0.366	1
MTERF1	0.766169	0.0109683	0.18	0.169	1
PJA2	0.766218	-0.00354349	0.733	0.742	1
ATP5MC2	0.76631	-0.031587	1	1	1
LINC00963	0.766352	-0.0139595	0.297	0.309	1
NOTCH1	0.76643	0.0105553	0.081	0.074	1
SMAGP	0.766518	0.00974616	0.419	0.432	1
DALRD3	0.76655	0.0234262	0.395	0.384	1
YJU2	0.766798	-0.0205231	0.186	0.171	1
ZNF780B	0.766805	-0.00211809	0.093	0.084	1
AC068282.1	0.766805	-0.00548494	0.093	0.084	1
PGM5	0.76685	0.00967334	0.081	0.074	1
DCAF11	0.766961	-0.0162587	0.169	0.179	1
TMEM101	0.766985	0.00453003	0.349	0.335	1
ZNF574	0.767238	-0.0127772	0.07	0.077	1
CLHC1	0.767431	-0.00339205	0.145	0.156	1
MRPS28	0.767486	-0.0494347	0.698	0.703	1
RPAP1	0.767527	-0.0187734	0.14	0.148	1
AHDC1	0.767534	0.00173005	0.186	0.174	1
FBLN7	0.767638	-0.00788504	0.163	0.151	1
AC090809.1	0.767728	-0.028484	0.244	0.251	1
NUDCD2	0.767928	0.0198411	0.698	0.683	1
SC5D	0.767971	-0.00579629	0.221	0.233	1
SERPING1	0.768023	0.0041878	0.047	0.041	1
HOXC6	0.768023	0.000656106	0.047	0.041	1
RCN3	0.768069	0.00622925	0.762	0.788	1
GATB	0.768117	-0.0207702	0.198	0.207	1
ATG3	0.768276	0.00121543	0.61	0.578	1
TMSB4X	0.768376	-0.0321378	1	1	1
PLEKHA2	0.768495	-0.011961	0.297	0.307	1
SERPINB8	0.768511	-0.0166759	0.5	0.517	1
LINC01524	0.768564	0.0272188	0.11	0.102	1
ZNF736	0.768855	0.0165597	0.076	0.069	1
SSU72	0.768862	0.0262356	0.866	0.9	1
DOCK5	0.768931	-0.0490191	0.849	0.844	1
FUZ	0.768953	-0.00305512	0.081	0.09	1
CXorf56	0.76896	-0.0255227	0.087	0.095	1
CCT4	0.769127	-0.0189662	0.895	0.928	1
SPATA5L1	0.769166	-0.0111017	0.134	0.143	1
HCP5	0.769369	-0.0144188	0.041	0.046	1
AL445123.2	0.769369	-0.0179247	0.041	0.046	1
NHP2	0.769415	-0.0318268	0.977	0.944	1
AC017101.1	0.769496	0.014835	0.041	0.036	1
DNAJB5	0.769496	0.014835	0.041	0.036	1
FBXW2	0.769527	-0.0498587	0.314	0.315	1
TP53BP2	0.769566	-0.0469281	0.244	0.251	1
E2F5	0.769645	0.00533507	0.064	0.072	1
UBXN8	0.76984	0.0281898	0.169	0.161	1
BVES	0.769874	0.0189939	0.11	0.102	1
CHMP6	0.770067	0.016693	0.36	0.345	1
AC021205.3	0.770113	-0.011779	0.07	0.077	1
NUP205	0.770126	-0.0221402	0.215	0.225	1
GMPPA	0.770148	0.002235	0.506	0.519	1
MAP2K2	0.770166	0.00893926	0.983	0.974	1
HEXD	0.770258	-0.00693558	0.099	0.107	1
KLF7	0.770422	0.111367	0.413	0.43	1
HES1	0.770512	-0.0298967	0.058	0.064	1
WASF3	0.770558	0.00543634	0.18	0.169	1
PGAP1	0.770606	0.00206775	0.151	0.141	1
DBNL	0.770632	0.0219999	0.529	0.524	1
AP002748.4	0.770684	0.0114993	0.11	0.102	1
GIPC1	0.770757	0.00438609	0.698	0.742	1
POLD4	0.770835	0.0277311	0.953	0.934	1
TRMT1	0.770905	0.0126993	0.256	0.246	1
HIGD1A	0.771065	0.0349651	0.703	0.706	1
CCNB1	0.771078	0.098651	0.343	0.332	1
TBC1D4	0.771354	0.0381102	0.291	0.281	1
PSMB9	0.771415	-0.0322924	0.57	0.57	1
FLNC	0.771448	0.013035	0.581	0.596	1
MTR	0.771531	0.0246255	0.267	0.256	1
PYCR2	0.771567	-0.0376324	0.419	0.422	1
ARHGEF6	0.771592	-0.0286923	0.076	0.082	1
ANXA10	0.771668	-0.00403385	0.18	0.169	1
PHB2	0.771714	0.0104213	0.942	0.928	1
RRBP1	0.771843	0.000992324	0.948	0.91	1
MIR181A1HG	0.771962	0.0163339	0.198	0.189	1
TRAF3IP2-AS1	0.772031	0.022207	0.215	0.205	1
SLFN12	0.772033	0.0236053	0.233	0.225	1
ZNF595	0.772111	-0.000932275	0.052	0.059	1
MIEF2	0.772111	0.00697292	0.052	0.059	1
AL035458.2	0.772111	-0.000932275	0.052	0.059	1
BOP1	0.772133	-0.00557117	0.436	0.407	1
PRKD3	0.772138	-0.0384533	0.36	0.366	1
CHKB	0.772164	-0.0033489	0.227	0.24	1
CCNB2	0.772208	-0.0670561	0.343	0.348	1
ZNF185	0.772304	0.00225236	0.331	0.312	1
PLGRKT	0.772673	-0.0234615	0.68	0.665	1
LBR	0.772699	0.0183495	0.401	0.386	1
LBH	0.772797	-0.0238974	0.128	0.136	1
FASTKD5	0.772891	-0.00935442	0.07	0.077	1
S100A16	0.772937	0.00103012	0.994	1	1
MAPK8	0.773167	-0.045297	0.448	0.458	1
HDLBP	0.77318	-0.00647036	0.965	0.954	1
IPO9-AS1	0.773241	0.015649	0.134	0.125	1
ELOVL6	0.77339	-0.0143401	0.256	0.269	1
HIST1H4E	0.773435	0.01927	0.041	0.036	1
BMERB1	0.773467	0.0317157	0.413	0.391	1
MRPL38	0.773484	0.0407497	0.622	0.601	1
CPD	0.77355	0.0170326	0.221	0.212	1
BMPR1B	0.773581	-0.0109043	0.041	0.046	1
F2RL1	0.773581	-0.0179247	0.041	0.046	1
ZNF451-AS1	0.773581	-0.0109043	0.041	0.046	1
ZSCAN25	0.773581	-0.0109043	0.041	0.046	1
XAF1	0.773581	-0.0109043	0.041	0.046	1
UBN1	0.773618	-0.00966592	0.378	0.361	1
ARL8A	0.77371	-0.0253121	0.384	0.355	1
SLC25A25	0.773718	3.8e-05	0.11	0.12	1
RIC1	0.773755	-0.02436	0.279	0.284	1
AL445524.1	0.773762	-0.00928775	0.366	0.373	1
ADPRHL2	0.773867	-0.0035849	0.506	0.478	1
USO1	0.774173	0.0626801	0.698	0.731	1
LRRC75A	0.774374	0.0131834	0.099	0.107	1
PDRG1	0.775026	-0.0288976	0.221	0.23	1
GSTK1	0.775091	0.0336522	0.68	0.703	1
BORA	0.775215	-0.00119038	0.081	0.09	1
SMU1	0.775265	-0.0114484	0.448	0.45	1
FAM3A	0.775277	0.0106774	0.523	0.499	1
MAP1LC3B2	0.775303	0.0254521	0.122	0.115	1
WIPI1	0.77533	-0.0746266	0.413	0.407	1
RSRC2	0.775389	-0.0158618	0.68	0.634	1
FAH	0.77556	0.0242954	0.366	0.35	1
SSH1	0.7756	-0.0154521	0.459	0.468	1
CENPS	0.775619	0.024437	0.401	0.391	1
CCT8	0.775633	0.00982014	0.924	0.931	1
FGFRL1	0.775639	0.00967334	0.076	0.069	1
METTL16	0.775679	0.0212613	0.256	0.246	1
ZNF250	0.775774	-0.00837235	0.07	0.077	1
ARID3B	0.775774	-0.00837235	0.07	0.077	1
CAPNS1	0.775897	-0.0423625	0.843	0.849	1
DDX6	0.775904	-0.00463792	0.39	0.412	1
WASHC3	0.77592	-0.000409915	0.686	0.66	1
TMEM51	0.775942	-0.0156061	0.14	0.148	1
FN1	0.775954	-0.144049	0.983	0.98	1
ANKZF1	0.775996	0.0140297	0.14	0.13	1
STXBP5-AS1	0.776003	-0.0303644	0.14	0.128	1
GABPB1-IT1	0.776304	-0.000496613	0.192	0.179	1
DNAJC3	0.776467	0.0307064	0.744	0.747	1
WDR37	0.776704	-0.0136907	0.227	0.238	1
ATP9A	0.776721	-0.000594999	0.07	0.077	1
CFAP44	0.776875	-0.00086005	0.122	0.113	1
MTMR4	0.776875	-0.00741777	0.122	0.113	1
2023-03-07	0.776993	0.0476716	0.5	0.537	1
MAD2L1	0.777103	0.0619033	0.442	0.44	1
SLFNL1-AS1	0.777169	-0.033145	0.058	0.064	1
CWC22	0.777205	-0.000382704	0.331	0.312	1
YEATS2	0.777437	-0.02436	0.302	0.312	1
NEXN	0.777453	0.0288978	0.744	0.698	1
C14orf119	0.777486	-0.0448089	0.826	0.798	1
C17orf80	0.777492	0.00243002	0.11	0.12	1
SPPL2B	0.777603	0.0123455	0.11	0.102	1
MANBA	0.777654	-0.0180036	0.244	0.23	1
SPSB3	0.777685	-0.0299431	0.215	0.223	1
UBR3	0.777756	-0.0304249	0.372	0.373	1
NPL	0.7778	-0.00738121	0.041	0.046	1
POMK	0.7778	-0.00738121	0.041	0.046	1
ADAMTS7	0.7778	-0.00738121	0.041	0.046	1
HOXB3	0.7778	-0.00738121	0.041	0.046	1
AC099850.1	0.7778	-0.00738121	0.041	0.046	1
ZNF841	0.7778	-0.00738121	0.041	0.046	1
ZBTB41	0.777801	0.00197739	0.203	0.192	1
THSD7B	0.77788	-0.0133848	0.047	0.041	1
TMEFF1	0.777936	0.0189093	0.128	0.12	1
RILP	0.777955	-0.00454159	0.087	0.095	1
MAPK3	0.777974	-0.00788504	0.355	0.335	1
IGFBP6	0.778081	0.00661717	0.983	0.98	1
RNF141	0.778396	-0.0101854	0.32	0.299	1
NUDCD3	0.778401	-0.0119319	0.442	0.412	1
TAP1	0.778446	0.00673206	0.198	0.21	1
SOX30	0.778674	0.00679772	0.041	0.036	1
AL513550.1	0.778674	0.00679772	0.041	0.036	1
LINC01303	0.778674	0.00679772	0.041	0.036	1
ZNF558	0.778674	0.00679772	0.041	0.036	1
SPECC1L	0.778693	-0.016204	0.471	0.44	1
SARAF	0.778694	0.0316807	0.75	0.742	1
CC2D1A	0.778742	0.0420716	0.134	0.128	1
TTC37	0.778752	-0.00383189	0.692	0.691	1
BNIP2	0.778783	0.0199783	0.442	0.425	1
PANK3	0.778792	0.00189598	0.262	0.248	1
HOXA11-AS	0.778805	-0.0133395	0.285	0.269	1
PNKD	0.77882	0.0448545	0.831	0.803	1
NCBP3	0.778831	-0.0444109	0.43	0.43	1
FAM104A	0.778832	0.0279221	0.459	0.432	1
ARHGEF12	0.779	0.034245	0.436	0.43	1
ROMO1	0.77913	-0.00648468	1	0.995	1
TM2D3	0.77938	-0.00228523	0.349	0.325	1
COMTD1	0.779415	-0.0024099	0.267	0.284	1
MOB1B	0.779455	-0.0334201	0.337	0.343	1
MFSD2A	0.779635	-0.00599545	0.099	0.107	1
TRAPPC6A	0.779739	-0.00884396	0.087	0.079	1
SEPHS1	0.7798	0.00574103	0.355	0.34	1
RB1CC1	0.779838	-0.0356867	0.541	0.537	1
NR4A1	0.779869	0.00625915	0.134	0.125	1
DIAPH2	0.779872	0.0414819	0.541	0.524	1
CORO1A	0.779942	0.0242954	0.151	0.143	1
SLC7A14-AS1	0.780021	0.00512583	0.041	0.036	1
CNPY4	0.780123	0.0120739	0.285	0.274	1
INTS1	0.780263	-0.012686	0.256	0.269	1
POC1A	0.780287	-0.0413579	0.221	0.228	1
FAM9C	0.780377	-0.00495769	0.047	0.041	1
SNHG12	0.780408	-0.206561	0.174	0.182	1
AC004797.1	0.780448	-0.00268272	0.099	0.107	1
C21orf58	0.780476	0.0193364	0.186	0.176	1
TMEM181	0.780596	-0.0199304	0.32	0.332	1
WDR70	0.78065	-0.0439118	0.395	0.399	1
NCAPG2	0.780652	0.0422209	0.302	0.297	1
ELN	0.780692	-0.0253366	0.262	0.256	1
NAPA	0.780729	0.0266702	0.43	0.417	1
DIRC3	0.780778	0.0202792	0.209	0.223	1
DNAJC2	0.780781	-0.0131793	0.465	0.471	1
ZNF664	0.780884	0.0264497	0.105	0.097	1
PWP1	0.780922	-0.0109644	0.616	0.616	1
SAR1A	0.780936	-0.0414091	0.576	0.57	1
ABL1	0.780988	-0.0255469	0.442	0.409	1
CCSAP	0.78106	0.0156328	0.128	0.141	1
MCM8	0.781212	0.010813	0.134	0.125	1
GOLPH3L	0.781268	0.00173005	0.169	0.182	1
BTF3	0.781362	-0.00601203	1	1	1
ECH1	0.781372	-0.0241281	0.43	0.437	1
AC025171.1	0.781392	-0.00286696	0.134	0.143	1
ZNF862	0.781447	-0.00495769	0.07	0.077	1
FASTKD3	0.781468	0.00967334	0.076	0.069	1
ZNF212	0.781468	0.00967334	0.076	0.069	1
HNRNPA0	0.781487	0.013996	0.68	0.668	1
TBC1D23	0.781548	0.0472565	0.419	0.414	1
ADGRL2	0.781581	-0.00322967	0.116	0.107	1
NFU1	0.7816	-0.00976232	0.622	0.601	1
DYNLT1	0.781623	0.00485095	0.994	1	1
SRCAP	0.781661	-0.00390152	0.163	0.174	1
INO80	0.781724	-0.0202217	0.39	0.394	1
CS	0.781894	0.0461548	0.297	0.294	1
SPANXB1	0.781923	0.0292101	0.302	0.292	1
BUD23	0.78205	0.0240698	0.82	0.813	1
CEP135	0.782063	-0.00829483	0.215	0.225	1
CAAP1	0.782079	-0.0211159	0.36	0.335	1
ZMIZ1	0.782259	-0.0168738	0.419	0.399	1
BLOC1S2	0.78233	0.086458	0.64	0.65	1
BMPR1A	0.78239	0.0057899	0.39	0.376	1
MSANTD4	0.782536	0.00957658	0.203	0.192	1
UBE2G2	0.782558	0.00983436	0.378	0.358	1
UCHL5	0.782677	-0.0102026	0.506	0.512	1
CCDC82	0.782951	0.0417134	0.494	0.488	1
SAC3D1	0.782961	-0.0697146	0.506	0.514	1
EIF4A1	0.782984	0.00226448	1	0.997	1
CLK4	0.783041	0.000927468	0.11	0.12	1
COL8A1	0.783244	-0.0755894	0.727	0.685	1
SOX9	0.783285	0.0032399	0.041	0.036	1
BLOC1S3	0.783285	-0.00384952	0.041	0.036	1
RRN3	0.783304	0.029917	0.134	0.146	1
RFX3-AS1	0.783313	-0.0148044	0.058	0.064	1
PPP1R3E	0.783313	-0.0148044	0.058	0.064	1
G6PD	0.783401	-0.0113051	0.512	0.54	1
AC008825.1	0.783492	-0.00557117	0.227	0.24	1
NLE1	0.78352	-0.00516382	0.128	0.138	1
XPNPEP1	0.78356	0.0610678	0.233	0.248	1
PPP1CC	0.783572	-0.0510529	0.587	0.573	1
TCOF1	0.783588	-0.00129905	0.32	0.307	1
UBP1	0.783662	-0.0119965	0.244	0.228	1
FEM1C	0.783721	-0.0152646	0.122	0.13	1
AC138123.1	0.783767	0.0345983	0.116	0.11	1
SCML1	0.783768	0.0121659	0.302	0.286	1
PWWP3A	0.783833	-0.02436	0.291	0.302	1
PDSS2	0.78391	-0.0183906	0.331	0.345	1
GALNT14	0.78396	0.000656106	0.041	0.036	1
SUN3	0.78401	0.0157209	0.035	0.031	1
ARIH1	0.784215	-0.0135934	0.407	0.386	1
NRBP1	0.784239	0.00121543	0.605	0.586	1
PFN2	0.784438	0.023009	0.587	0.563	1
TMED9	0.784523	0.0328034	1	1	1
MEGF6	0.784634	-0.0333546	0.116	0.123	1
RECQL	0.784701	-0.0106855	0.616	0.645	1
ATRAID	0.784888	0.0461455	0.866	0.875	1
HSBP1L1	0.78491	0.023009	0.285	0.271	1
TBC1D9	0.785051	0.043584	0.174	0.192	1
KIAA0556	0.785061	-0.00218354	0.163	0.174	1
ACVR1B	0.785179	0.0157018	0.07	0.064	1
EFCAB2	0.785281	-0.0342497	0.331	0.34	1
VSTM1	0.785409	-0.0332171	0.076	0.082	1
SQSTM1	0.785471	-0.0201053	0.924	0.903	1
ZMPSTE24	0.785589	-0.0428407	0.337	0.338	1
OTULIN	0.785631	0.0263307	0.244	0.233	1
METTL5	0.78568	-0.0132505	0.855	0.831	1
RAB34	0.785694	0.0139925	0.994	0.982	1
TMTC2	0.785744	0.0139781	0.07	0.064	1
ACLY	0.785865	0.0365585	0.552	0.593	1
RAMP2	0.785878	-0.0155386	0.076	0.082	1
RPS14	0.786012	-0.0205981	1	1	1
PITPNA-AS1	0.786105	-0.0521166	0.442	0.414	1
DMXL2	0.786137	0.0723688	0.169	0.164	1
MMP24OS	0.78614	0.0152792	0.593	0.629	1
EPG5	0.786171	-0.00228523	0.308	0.325	1
CNTRL	0.786366	-0.0664972	0.163	0.166	1
AL033504.1	0.786504	-0.081025	0.349	0.355	1
PIK3CA	0.786515	0.0205714	0.238	0.23	1
TMPO	0.786651	-0.00204841	0.506	0.481	1
CHST3	0.786739	-0.0327633	0.209	0.215	1
PAXIP1-AS2	0.786838	0.0139398	0.035	0.031	1
PPP3CB-AS1	0.786838	0.0139398	0.035	0.031	1
CACNG7	0.786838	0.0219771	0.035	0.031	1
PHLDA2	0.787086	-0.0217897	0.994	1	1
EXO5	0.787132	-0.00153492	0.07	0.077	1
NSUN6	0.787155	-0.0143401	0.256	0.238	1
JAG1	0.787279	0.0293423	0.174	0.166	1
ZCRB1	0.787356	0.00846404	0.797	0.801	1
ITCH	0.787424	-0.0447218	0.535	0.55	1
EVL	0.787699	-0.0232485	0.227	0.235	1
NR2C1	0.787882	0.0284568	0.145	0.138	1
GIP	0.787903	-0.000309164	0.041	0.036	1
MORN4	0.78797	-0.00143001	0.14	0.13	1
BTAF1	0.78806	-0.00103136	0.186	0.197	1
CTSS	0.788156	0.0115673	0.128	0.12	1
ATP10A	0.78817	-0.0198896	0.076	0.082	1
GRPEL2	0.788243	0.00533507	0.076	0.069	1
ZNF276	0.788243	0.00533507	0.076	0.069	1
GABPB1-AS1	0.788244	-0.0399994	0.378	0.389	1
SNHG31	0.78828	-0.0040016	0.076	0.069	1
PPM1A	0.788315	0.00947613	0.192	0.182	1
TNFAIP6	0.788374	-0.0267441	0.151	0.159	1
CXCL6	0.788413	0.0160782	0.488	0.496	1
TNFRSF14	0.788472	-0.0113489	0.058	0.064	1
SEMA4F	0.788472	-0.0113489	0.058	0.064	1
CUL4B	0.788506	0.0142843	0.448	0.432	1
GHITM	0.788537	0.00730137	0.89	0.877	1
HULC	0.788577	-0.00286696	0.041	0.036	1
SIRT7	0.788653	-0.00133625	0.169	0.179	1
CDKN2A	0.788704	-0.0423734	0.233	0.238	1
PCLAF	0.788713	-0.0343398	0.628	0.634	1
TNKS	0.788728	-0.0458202	0.366	0.371	1
GRHPR	0.788745	-0.0238841	0.82	0.801	1
COG3	0.788768	-0.0376324	0.233	0.238	1
TRIM58	0.788786	0.0352102	0.116	0.11	1
TEDC1	0.788793	-0.034767	0.203	0.21	1
REXO2	0.788827	0.000176359	0.994	0.997	1
TXNL4B	0.788859	-0.00974298	0.122	0.13	1
OBSCN	0.788974	-0.0235914	0.029	0.033	1
RNF145	0.78898	0.021094	0.517	0.501	1
HLA-F-AS1	0.788997	0.0301018	0.087	0.082	1
NSD1	0.789106	-0.0483588	0.413	0.414	1
USP3	0.789254	0.00228199	0.442	0.422	1
CAPN10	0.789268	-0.00375977	0.134	0.143	1
BAZ1A	0.7894	0.0229441	0.564	0.547	1
PLPP7	0.789467	-0.0151775	0.076	0.082	1
UBQLN4	0.789467	-0.0219508	0.076	0.082	1
SUPT16H	0.789533	0.00353081	0.744	0.703	1
MOB4	0.789599	-0.0173124	0.802	0.724	1
IFRD1	0.789639	-0.052477	0.244	0.248	1
RNF130	0.789728	-0.0404148	0.262	0.263	1
ROBO1	0.789942	0.0362722	0.483	0.476	1
MRPS9	0.790055	-0.0317075	0.349	0.35	1
TTC4	0.790348	0.0141645	0.285	0.302	1
MCTS1	0.790391	-0.00788504	0.872	0.862	1
NCAPD3	0.790434	-0.00467389	0.302	0.32	1
DOK6	0.790562	0.0179816	0.151	0.143	1
CNOT8	0.790649	-0.0198577	0.198	0.207	1
EPB41L1	0.79068	0.0244852	0.145	0.138	1
DNAJB4	0.790804	0.0203732	0.384	0.376	1
URB1	0.790863	0.0241129	0.174	0.166	1
ZNF267	0.790877	-0.0109909	0.157	0.166	1
FAM161B	0.791106	0.0103643	0.035	0.031	1
CCDC107	0.79114	-0.00573657	0.872	0.859	1
WDR5	0.791147	0.011112	0.215	0.205	1
AC008124.1	0.791242	0.0122379	0.07	0.064	1
SHPK	0.791242	0.0122379	0.07	0.064	1
LRFN3	0.791242	0.0122379	0.07	0.064	1
FBXO30	0.791274	-0.0156061	0.145	0.153	1
LACTB	0.791275	-0.0326375	0.657	0.655	1
STARD4	0.79128	0.0266122	0.302	0.325	1
UQCC3	0.791293	-0.0105411	0.674	0.691	1
PIN4	0.791443	0.00963145	0.797	0.803	1
IGFLR1	0.791612	0.0189093	0.122	0.115	1
BAG2	0.791614	-0.0105876	0.68	0.693	1
ACSL4	0.791655	-0.0216908	0.674	0.675	1
BAG5	0.791696	0.0278207	0.343	0.338	1
PEX11B	0.791703	-0.0155386	0.093	0.1	1
MGAM	0.791817	0.00679772	0.035	0.031	1
CEMIP2	0.79183	-0.0343702	0.331	0.345	1
LRRC61	0.791888	-0.0642266	0.198	0.182	1
PACS2	0.791893	-0.000795611	0.174	0.164	1
NDUFA11	0.791974	-0.0203775	1	1	1
ATRN	0.792013	-0.0210495	0.256	0.263	1
KCNQ1OT1	0.792065	0.0155606	0.198	0.189	1
IER5	0.7921	0.0358967	0.267	0.261	1
PRPF40B	0.792116	0.0272188	0.174	0.166	1
KLHL8	0.792196	-0.0150975	0.192	0.202	1
CCND1	0.792208	0.0368924	0.988	0.995	1
LCLAT1	0.792219	0.000335471	0.145	0.136	1
TRPC4AP	0.79228	-0.0454557	0.453	0.458	1
MAGED2	0.792366	0.0185836	0.738	0.737	1
PRR14L	0.792456	0.00728704	0.279	0.261	1
LYPLAL1-AS1	0.792523	-0.0129703	0.029	0.033	1
FLACC1	0.792523	-0.0094125	0.029	0.033	1
CAMK2A	0.792523	-0.0094125	0.029	0.033	1
MOCS1	0.792523	-0.0094125	0.029	0.033	1
ZNF713	0.792523	-0.0094125	0.029	0.033	1
TMEM225B	0.792523	-0.0094125	0.029	0.033	1
PRRG4	0.792523	-0.0094125	0.029	0.033	1
TAPBPL	0.792523	-0.0129703	0.029	0.033	1
PRRG2	0.792523	-0.0094125	0.029	0.033	1
FAXC	0.792527	-0.00384952	0.041	0.036	1
ERI2	0.792588	0.0131487	0.099	0.092	1
TSR2	0.792649	-0.0494288	0.43	0.391	1
BAG4	0.793235	0.00337593	0.186	0.176	1
MSRB1	0.79332	-0.00945917	0.267	0.281	1
PRR16	0.793469	0.016118	0.308	0.294	1
MICU2	0.793531	-0.013454	0.663	0.685	1
QARS	0.793575	0.0218773	0.355	0.348	1
AC008608.2	0.793641	-0.00788504	0.058	0.064	1
AC078846.1	0.793641	-0.00788504	0.058	0.064	1
MYRF	0.793641	-0.00788504	0.058	0.064	1
CHCHD6	0.793784	-0.0228354	0.372	0.381	1
LINC01004	0.793848	0.0484125	0.233	0.23	1
AP1S3	0.793936	0.00153822	0.11	0.102	1
PPP1R21	0.794322	-0.0273374	0.238	0.248	1
PRMT5	0.794447	-0.00271194	0.256	0.266	1
USP47	0.7945	-0.019766	0.57	0.573	1
TVP23C	0.794561	-0.0197222	0.221	0.228	1
SEMA3D	0.794585	0.00189598	0.076	0.069	1
COX18	0.794704	-0.0145488	0.093	0.1	1
IFI27	0.794706	-0.169183	0.076	0.069	1
C1R	0.794857	-0.00995164	0.221	0.23	1
HOTAIRM1	0.794876	0.0313232	0.576	0.56	1
SLC38A9	0.795117	0.00591196	0.116	0.125	1
SLC10A7	0.795262	-0.0300492	0.221	0.233	1
GREB1L	0.79528	-0.0620337	0.151	0.156	1
LRRC8C-DT	0.795365	0.00585745	0.035	0.031	1
PKIB	0.795365	0.00585745	0.035	0.031	1
AC005076.1	0.795365	0.00585745	0.035	0.031	1
UAP1L1	0.795365	0.00585745	0.035	0.031	1
TUB	0.795365	0.00585745	0.035	0.031	1
GDPD5	0.795365	0.00585745	0.035	0.031	1
TEX14	0.795365	0.00585745	0.035	0.031	1
CBARP	0.795365	0.00585745	0.035	0.031	1
ZNF525	0.795365	0.00585745	0.035	0.031	1
YY2	0.795365	0.00585745	0.035	0.031	1
PAK3	0.795365	0.00585745	0.035	0.031	1
CNTN5	0.795379	0.00679772	0.035	0.031	1
FASTKD1	0.795498	-0.0212146	0.169	0.156	1
TCERG1	0.79564	-0.01222	0.419	0.389	1
SMAD7	0.795685	0.00518487	0.477	0.455	1
LYSMD3	0.795701	-0.02436	0.285	0.294	1
TRMO	0.795862	0.00915034	0.128	0.12	1
KIF3C	0.795969	-0.0102559	0.093	0.1	1
FTCDNL1	0.796077	-0.00584589	0.029	0.033	1
PRRT3-AS1	0.796077	-0.00584589	0.029	0.033	1
TMEM268	0.796077	-0.00584589	0.029	0.033	1
ANGEL1	0.796077	-0.00584589	0.029	0.033	1
AC145285.2	0.796077	-0.00584589	0.029	0.033	1
FCSK	0.796077	-0.00584589	0.029	0.033	1
BFSP1	0.796077	-0.00584589	0.029	0.033	1
C1QTNF6	0.796077	-0.00584589	0.029	0.033	1
PHF5A	0.796094	-0.0151182	0.442	0.46	1
SCAMP1	0.796109	-0.0212917	0.355	0.33	1
CCNI	0.796109	-0.0218857	0.994	0.985	1
AC100810.1	0.796361	-0.0185796	0.512	0.488	1
RAB11FIP1	0.796555	-0.0300192	0.099	0.105	1
ABHD14B	0.796779	0.00697292	0.337	0.317	1
MINK1	0.796903	-0.00744937	0.169	0.179	1
PRKAR1A	0.797002	-0.00384952	0.593	0.632	1
ORC1	0.797316	0.00878237	0.07	0.064	1
BRD1	0.797448	0.0356452	0.25	0.243	1
TVP23B	0.797619	-0.0147714	0.192	0.199	1
STRN4	0.79775	0.0317691	0.227	0.22	1
RTF2	0.797756	-0.0142022	0.791	0.79	1
DYRK1B	0.797788	0.00788228	0.07	0.064	1
TMEM256	0.797799	-0.0281375	0.872	0.864	1
ACTR6	0.797936	0.00139278	0.424	0.417	1
GTPBP10	0.798218	-0.010331	0.244	0.251	1
AP000561.1	0.798249	-0.0555543	0.413	0.407	1
MRI1	0.798255	-0.0129886	0.128	0.136	1
BCL7B	0.798547	0.0317157	0.43	0.419	1
RHOB	0.79862	0.00512583	0.529	0.56	1
CEP112	0.798752	0.068473	0.337	0.335	1
POLA1	0.798953	-0.0645994	0.186	0.187	1
ALG3	0.799054	-0.00313151	0.378	0.396	1
EAF1	0.799089	-0.0125982	0.11	0.118	1
MORN1	0.799097	-0.00119038	0.087	0.095	1
CCDC74B	0.799097	-0.00119038	0.087	0.095	1
PXYLP1	0.799189	-0.00643776	0.076	0.082	1
LRRC41	0.799327	-0.0175732	0.419	0.425	1
PSD3	0.79942	-0.0145488	0.5	0.527	1
FAM168A	0.799495	-0.0442125	0.337	0.335	1
SLC27A3	0.799646	0.00228199	0.035	0.031	1
MARS2	0.799646	0.00228199	0.035	0.031	1
ZNF385D	0.799646	0.00228199	0.035	0.031	1
TNFRSF10C	0.799646	0.00228199	0.035	0.031	1
TAPT1-AS1	0.799655	0.0032399	0.029	0.033	1
AC103702.2	0.799655	0.0032399	0.029	0.033	1
TREM1	0.799658	0.0032399	0.035	0.031	1
WDR3	0.799739	-0.0145488	0.227	0.233	1
CDK5RAP1	0.799796	-0.0216908	0.25	0.256	1
SLFN11	0.799862	-0.055521	0.291	0.269	1
LINC01117	0.799923	0.00611782	0.227	0.215	1
MSL3	0.800117	-0.0231601	0.285	0.294	1
GFOD2	0.800233	-0.0286436	0.186	0.192	1
RAP1GDS1	0.800435	-0.046094	0.605	0.601	1
MAU2	0.800489	0.00561651	0.192	0.182	1
FTL	0.8006	-0.0116072	1	1	1
TNFAIP2	0.800614	-0.0133522	0.221	0.21	1
VPS13D	0.800689	-0.0090117	0.32	0.299	1
TLE4	0.800967	-0.0199554	0.483	0.476	1
CAPN5	0.801027	-0.024487	0.099	0.105	1
COL6A2	0.801122	-0.00853947	0.826	0.831	1
HBS1L	0.801239	-0.00915	0.436	0.45	1
EXOSC4	0.801366	0.0183569	0.547	0.529	1
ACACA	0.8014	0.0107898	0.436	0.412	1
ZKSCAN8	0.801447	-0.00837235	0.076	0.082	1
PXMP4	0.80153	0.0233786	0.163	0.174	1
EXT1	0.801712	-0.0767735	0.965	0.959	1
RIN2	0.801801	-0.0163985	0.355	0.363	1
HJURP	0.801879	0.028418	0.227	0.22	1
NECTIN2	0.801883	0.0350129	0.68	0.673	1
ST5	0.80189	-0.0767954	0.337	0.332	1
TCTEX1D2	0.801959	-0.00427378	0.5	0.517	1
ZNF76	0.802003	0.0164886	0.116	0.11	1
IGF2BP3	0.802106	0.0580471	0.448	0.45	1
RPL5	0.802137	0.00992209	1	1	1
RPS5	0.802188	-0.0321165	1	1	1
SELENBP1	0.802301	-0.000963669	0.244	0.23	1
RPS9	0.802436	-0.00708283	1	1	1
NOP9	0.802476	0.014835	0.064	0.059	1
NOC3L	0.802479	-0.0170879	0.471	0.481	1
NSRP1	0.802483	0.00516639	0.64	0.611	1
SNCAIP	0.80249	-0.0121952	0.076	0.082	1
TAGLN2	0.802517	-0.0223636	0.994	0.995	1
MOCS2	0.802607	0.0102623	0.721	0.698	1
DDR2	0.802808	0.0109516	0.599	0.621	1
ARPIN	0.802842	-0.0245031	0.18	0.187	1
BDP1	0.803025	0.00905269	0.552	0.54	1
SFT2D2	0.803074	-0.0033489	0.25	0.238	1
SLC66A2	0.803081	0.0162543	0.262	0.253	1
CGRRF1	0.803214	-0.0177328	0.238	0.248	1
CD9	0.803241	-0.0164159	0.953	0.923	1
RUSC1	0.803313	0.049365	0.337	0.332	1
ARMC7	0.803476	0.0224886	0.087	0.082	1
POLR2K	0.803688	-0.0158618	0.855	0.831	1
USP48	0.803716	-0.00220289	0.535	0.537	1
AARS2	0.803877	0.00441843	0.07	0.064	1
CASP1	0.803972	-0.0355061	0.128	0.133	1
NUTF2	0.804096	-0.00600006	0.936	0.944	1
MRPL46	0.804177	0.0257069	0.477	0.468	1
SPSB1	0.804465	-0.0148675	0.221	0.23	1
TMEM131L	0.804672	-0.0178191	0.134	0.141	1
PDK2	0.804806	-0.0246933	0.198	0.205	1
FAM136A	0.80514	-0.0588631	0.605	0.581	1
LINC00205	0.805254	-0.0214403	0.116	0.123	1
YDJC	0.805349	-0.034553	0.39	0.399	1
PIP4K2A	0.805618	0.00753696	0.302	0.315	1
CPLANE2	0.805671	0.013035	0.029	0.026	1
IGIP	0.805671	0.013035	0.029	0.026	1
AC004816.1	0.805671	0.013035	0.029	0.026	1
KCNIP4	0.805681	0.0139398	0.029	0.026	1
LINC01775	0.805681	0.0228278	0.029	0.026	1
APBB1	0.805709	-0.0272383	0.157	0.164	1
PPP2R1A	0.805753	0.0536103	0.541	0.542	1
WWC1	0.805788	-0.0376324	0.209	0.215	1
DPH6-DT	0.805966	0.00572761	0.105	0.097	1
CASP4	0.806051	0.0153539	0.512	0.506	1
APC	0.806073	-0.0361489	0.43	0.422	1
SMAD2	0.806169	-0.0646914	0.378	0.373	1
RNF14	0.806271	0.014835	0.238	0.256	1
HSPB6	0.8063	0.00274197	0.331	0.34	1
TBCA	0.806334	-0.00634884	0.994	1	1
ANK2	0.806416	-0.024274	0.081	0.074	1
GNB1L	0.806533	-0.0093006	0.11	0.118	1
GNA12	0.806655	0.0174228	0.337	0.33	1
CCNC	0.806764	-0.0376324	0.483	0.478	1
ANKRD16	0.806792	0.0525654	0.11	0.105	1
RALGAPA1	0.806888	-0.0392802	0.355	0.355	1
AL162511.1	0.807065	-0.0133848	0.047	0.051	1
STK39	0.807133	0.083358	0.448	0.458	1
DAPK2	0.807226	-0.0114873	0.017	0.02	1
AP000695.1	0.807246	0.0279804	0.11	0.105	1
PCAT6	0.807307	-0.00495769	0.076	0.069	1
ZNF708	0.807321	-0.0133671	0.128	0.136	1
SLC22A3	0.807554	-0.00996835	0.006	0.008	1
ELP5	0.80769	0.0307028	0.663	0.647	1
ZFAT	0.807772	-0.0112207	0.093	0.1	1
CYTH2	0.80779	-0.023979	0.419	0.422	1
DENND4A	0.807899	-0.00448557	0.302	0.312	1
FAM102B	0.808143	0.00788228	0.151	0.161	1
DSTN	0.808261	-0.0412552	1	1	1
C19orf47	0.808269	-0.0172165	0.064	0.069	1
BCDIN3D	0.808359	0.0122928	0.093	0.087	1
SCFD1	0.808391	0.00555723	0.738	0.754	1
BORCS6	0.808419	0.0140297	0.145	0.138	1
MVB12B	0.808421	0.0231217	0.11	0.105	1
ORMDL2	0.808548	-0.0162587	0.738	0.706	1
CLTCL1	0.808666	0.00307159	0.087	0.095	1
AC010210.1	0.808799	0.0175241	0.029	0.026	1
HFE	0.808817	0.000962867	0.064	0.059	1
LINC00852	0.809051	-0.00632057	0.006	0.008	1
CMTM8	0.809051	-0.00632057	0.006	0.008	1
CCK	0.809051	-0.00632057	0.006	0.008	1
AC116565.1	0.809051	-0.00632057	0.006	0.008	1
AC097515.1	0.809051	-0.00632057	0.006	0.008	1
AC138409.3	0.809051	-0.00632057	0.006	0.008	1
AC025470.2	0.809051	-0.00632057	0.006	0.008	1
AC008667.1	0.809051	-0.00632057	0.006	0.008	1
ATP6V1FNB	0.809051	-0.00632057	0.006	0.008	1
MTRNR2L6	0.809051	-0.0136069	0.006	0.008	1
AC022784.1	0.809051	-0.00632057	0.006	0.008	1
SGCZ	0.809051	-0.00632057	0.006	0.008	1
AL359636.2	0.809051	-0.00996835	0.006	0.008	1
PAEP	0.809051	-0.00632057	0.006	0.008	1
AL596094.1	0.809051	-0.00632057	0.006	0.008	1
AL731563.3	0.809051	-0.00632057	0.006	0.008	1
ANO3	0.809051	-0.00632057	0.006	0.008	1
UCP3	0.809051	-0.00632057	0.006	0.008	1
TBC1D30	0.809051	-0.00632057	0.006	0.008	1
AL354809.1	0.809051	-0.00632057	0.006	0.008	1
LINC01220	0.809051	-0.0244679	0.006	0.008	1
AL049775.3	0.809051	-0.00632057	0.006	0.008	1
AC091151.5	0.809051	-0.00632057	0.006	0.008	1
Z97192.1	0.809051	-0.00632057	0.006	0.008	1
IL13RA2	0.809051	-0.00632057	0.006	0.008	1
AL121601.1	0.809051	-0.00632057	0.006	0.008	1
TMEM9B	0.809071	-0.0104962	0.442	0.414	1
CIR1	0.809117	-0.0248351	0.43	0.445	1
ZNF346	0.809195	-0.00143001	0.134	0.125	1
ZNF354B	0.809275	0.000962867	0.058	0.064	1
PROSER2	0.809304	0.00624243	0.058	0.064	1
PCM1	0.809312	0.0234791	0.61	0.627	1
SNHG32	0.809341	-0.0295273	0.558	0.527	1
ARFGAP2	0.809551	-0.00237127	0.203	0.215	1
PCDHGA5	0.80958	0.00944178	0.029	0.026	1
HCG17	0.809699	-0.0118693	0.238	0.248	1
KCNN4	0.809711	0.000606426	0.192	0.202	1
CBX5	0.809789	0.0154541	0.733	0.754	1
ATF6B	0.809857	0.00089585	0.169	0.179	1
CRKL	0.809884	0.000927468	0.134	0.125	1
RPL39L	0.809932	0.0425002	0.651	0.65	1
PPP1R3F	0.809943	-0.0129886	0.116	0.123	1
AC005041.5	0.809951	-0.00788504	0.017	0.02	1
ARIH2OS	0.809951	-0.00788504	0.017	0.02	1
AC025244.1	0.809951	-0.00788504	0.017	0.02	1
AC002460.2	0.809951	-0.00788504	0.017	0.02	1
LINC02196	0.809951	-0.00788504	0.017	0.02	1
AL590004.3	0.809951	-0.00788504	0.017	0.02	1
GVQW2	0.809951	-0.00788504	0.017	0.02	1
BACE1-AS	0.809951	-0.00788504	0.017	0.02	1
BLID	0.809951	-0.00788504	0.017	0.02	1
AC022509.2	0.809951	-0.0114873	0.017	0.02	1
AL355075.4	0.809951	-0.0114873	0.017	0.02	1
AL158800.1	0.809951	-0.00788504	0.017	0.02	1
SCAMP5	0.809951	-0.0150805	0.017	0.02	1
AC026461.3	0.809951	-0.00788504	0.017	0.02	1
TMC6	0.809951	-0.00788504	0.017	0.02	1
TAF4B	0.809951	-0.00788504	0.017	0.02	1
PREX1	0.809951	-0.00788504	0.017	0.02	1
AJ011932.1	0.809951	-0.00788504	0.017	0.02	1
MYO9B	0.810201	0.0564827	0.512	0.499	1
DHRS4	0.810246	0.004939	0.262	0.253	1
SDSL	0.810265	0.0170735	0.209	0.202	1
ZBTB6	0.810345	-0.00466113	0.122	0.13	1
SMURF1	0.810468	-0.0367321	0.267	0.274	1
SCNN1D	0.810549	-0.00266355	0.006	0.008	1
PLA2G5	0.810549	-0.00266355	0.006	0.008	1
AL445253.1	0.810549	-0.00266355	0.006	0.008	1
IFNLR1	0.810549	-0.00266355	0.006	0.008	1
AL513365.2	0.810549	-0.00266355	0.006	0.008	1
TSSK3	0.810549	-0.00266355	0.006	0.008	1
AC098484.4	0.810549	-0.00266355	0.006	0.008	1
AC093425.1	0.810549	-0.00266355	0.006	0.008	1
AL139147.1	0.810549	-0.00266355	0.006	0.008	1
AC092802.1	0.810549	-0.00266355	0.006	0.008	1
DCST1-AS1	0.810549	-0.00266355	0.006	0.008	1
SLAMF8	0.810549	-0.00266355	0.006	0.008	1
C1orf226	0.810549	-0.00266355	0.006	0.008	1
Z97198.1	0.810549	-0.00266355	0.006	0.008	1
LINC02776	0.810549	-0.00266355	0.006	0.008	1
NR5A2	0.810549	-0.00266355	0.006	0.008	1
PRELP	0.810549	-0.00266355	0.006	0.008	1
RAB7B	0.810549	-0.00266355	0.006	0.008	1
VASH2	0.810549	-0.00266355	0.006	0.008	1
LINC01682	0.810549	-0.00266355	0.006	0.008	1
AL451007.2	0.810549	-0.00266355	0.006	0.008	1
AC073195.1	0.810549	-0.00266355	0.006	0.008	1
AL121652.1	0.810549	-0.00266355	0.006	0.008	1
AL133243.3	0.810549	-0.00266355	0.006	0.008	1
AC007391.3	0.810549	-0.00266355	0.006	0.008	1
AC010883.1	0.810549	-0.00266355	0.006	0.008	1
RGPD8	0.810549	-0.00266355	0.006	0.008	1
AC017074.1	0.810549	-0.00266355	0.006	0.008	1
AC010976.1	0.810549	-0.00266355	0.006	0.008	1
AC097532.3	0.810549	-0.00266355	0.006	0.008	1
LINC01818	0.810549	-0.00266355	0.006	0.008	1
UPP2	0.810549	-0.00266355	0.006	0.008	1
AC009299.3	0.810549	-0.00266355	0.006	0.008	1
AC009478.1	0.810549	-0.00266355	0.006	0.008	1
CERKL	0.810549	-0.00266355	0.006	0.008	1
AC021851.2	0.810549	-0.00266355	0.006	0.008	1
MDH1B	0.810549	-0.00266355	0.006	0.008	1
AC012462.3	0.810549	-0.00266355	0.006	0.008	1
AC073052.2	0.810549	-0.00266355	0.006	0.008	1
AC034193.1	0.810549	-0.00266355	0.006	0.008	1
AC097359.2	0.810549	-0.00266355	0.006	0.008	1
AC006058.1	0.810549	-0.00266355	0.006	0.008	1
PSMD6-AS1	0.810549	-0.00266355	0.006	0.008	1
MAGI1-IT1	0.810549	-0.00266355	0.006	0.008	1
PAQR9-AS1	0.810549	-0.00266355	0.006	0.008	1
CLDN16	0.810549	-0.00266355	0.006	0.008	1
AC092574.2	0.810549	-0.00266355	0.006	0.008	1
AC097654.1	0.810549	-0.00266355	0.006	0.008	1
AC104078.2	0.810549	-0.00266355	0.006	0.008	1
PTTG2	0.810549	-0.00266355	0.006	0.008	1
FDCSP	0.810549	-0.00266355	0.006	0.008	1
AC093677.2	0.810549	-0.00266355	0.006	0.008	1
EPGN	0.810549	-0.00266355	0.006	0.008	1
PABPC4L	0.810549	-0.00266355	0.006	0.008	1
TIGD4	0.810549	-0.00266355	0.006	0.008	1
RNF175	0.810549	-0.00266355	0.006	0.008	1
ZFP42	0.810549	-0.00266355	0.006	0.008	1
AC140168.1	0.810549	-0.00266355	0.006	0.008	1
AC018754.1	0.810549	-0.00266355	0.006	0.008	1
LINC02234	0.810549	-0.00266355	0.006	0.008	1
AC008522.1	0.810549	-0.00266355	0.006	0.008	1
CDO1	0.810549	-0.00266355	0.006	0.008	1
LMNB1-DT	0.810549	-0.00266355	0.006	0.008	1
PPP2R2B	0.810549	-0.00266355	0.006	0.008	1
PDE6A	0.810549	-0.00266355	0.006	0.008	1
HAVCR1	0.810549	-0.00266355	0.006	0.008	1
AC008429.3	0.810549	-0.00266355	0.006	0.008	1
NKX2-5	0.810549	-0.00266355	0.006	0.008	1
C6orf52	0.810549	-0.00266355	0.006	0.008	1
AL136305.1	0.810549	-0.00266355	0.006	0.008	1
U91328.1	0.810549	-0.00266355	0.006	0.008	1
AL662797.1	0.810549	-0.00266355	0.006	0.008	1
VWA7	0.810549	-0.00266355	0.006	0.008	1
ZBTB12	0.810549	-0.00266355	0.006	0.008	1
SLC26A8	0.810549	-0.00266355	0.006	0.008	1
AL135905.2	0.810549	-0.00266355	0.006	0.008	1
ANKRD6	0.810549	-0.00266355	0.006	0.008	1
ENPP3	0.810549	-0.00266355	0.006	0.008	1
AL135910.1	0.810549	-0.00266355	0.006	0.008	1
ELMO1	0.810549	-0.00266355	0.006	0.008	1
NACAD	0.810549	-0.00266355	0.006	0.008	1
PKD1L1	0.810549	-0.00266355	0.006	0.008	1
ANKRD7	0.810549	-0.00266355	0.006	0.008	1
AC004594.1	0.810549	-0.00266355	0.006	0.008	1
LINC02830	0.810549	-0.00266355	0.006	0.008	1
FSCN3	0.810549	-0.00266355	0.006	0.008	1
AC018638.7	0.810549	-0.00266355	0.006	0.008	1
KCP	0.810549	-0.00266355	0.006	0.008	1
AC078845.1	0.810549	-0.00266355	0.006	0.008	1
AC099552.5	0.810549	-0.00266355	0.006	0.008	1
AC100821.2	0.810549	-0.00266355	0.006	0.008	1
AC022874.1	0.810549	-0.00266355	0.006	0.008	1
AARD	0.810549	-0.00266355	0.006	0.008	1
FER1L6	0.810549	-0.00266355	0.006	0.008	1
RNF139-AS1	0.810549	-0.00266355	0.006	0.008	1
MSMP	0.810549	-0.00266355	0.006	0.008	1
AL513165.1	0.810549	-0.00266355	0.006	0.008	1
BX005266.2	0.810549	-0.00266355	0.006	0.008	1
AL157886.1	0.810549	-0.00266355	0.006	0.008	1
AL353748.3	0.810549	-0.00266355	0.006	0.008	1
OMD	0.810549	-0.00266355	0.006	0.008	1
FAM225A	0.810549	-0.00266355	0.006	0.008	1
C9orf43	0.810549	-0.00266355	0.006	0.008	1
AL390774.2	0.810549	-0.00266355	0.006	0.008	1
ACBD7	0.810549	-0.00266355	0.006	0.008	1
SYT15	0.810549	-0.00266355	0.006	0.008	1
AL589794.2	0.810549	-0.00266355	0.006	0.008	1
SLC16A9	0.810549	-0.00266355	0.006	0.008	1
MMRN2	0.810549	-0.00266355	0.006	0.008	1
AL138767.1	0.810549	-0.00266355	0.006	0.008	1
CC2D2B	0.810549	-0.00266355	0.006	0.008	1
SEMA4G	0.810549	-0.00266355	0.006	0.008	1
HMX2	0.810549	-0.00266355	0.006	0.008	1
AL731769.2	0.810549	-0.00266355	0.006	0.008	1
LINC02709	0.810549	-0.00266355	0.006	0.008	1
AC100763.1	0.810549	-0.00266355	0.006	0.008	1
OTOG	0.810549	-0.00266355	0.006	0.008	1
PPP1R32	0.810549	-0.00266355	0.006	0.008	1
LBHD1	0.810549	-0.00266355	0.006	0.008	1
AP002748.6	0.810549	-0.00266355	0.006	0.008	1
MRGPRF-AS1	0.810549	-0.00266355	0.006	0.008	1
AP002433.2	0.810549	-0.00266355	0.006	0.008	1
ZBTB44-DT	0.810549	-0.00266355	0.006	0.008	1
KLRG1	0.810549	-0.00266355	0.006	0.008	1
EIF2S3B	0.810549	-0.00266355	0.006	0.008	1
DDX47	0.810549	-0.00266355	0.006	0.008	1
AC009318.2	0.810549	-0.00266355	0.006	0.008	1
AC084824.5	0.810549	-0.00266355	0.006	0.008	1
GRASP	0.810549	-0.00266355	0.006	0.008	1
CYP27B1	0.810549	-0.00266355	0.006	0.008	1
AC011611.4	0.810549	-0.00266355	0.006	0.008	1
CLIP1-AS1	0.810549	-0.00266355	0.006	0.008	1
AC026333.4	0.810549	-0.00266355	0.006	0.008	1
AL138966.2	0.810549	-0.00266355	0.006	0.008	1
SMIM2	0.810549	-0.00266355	0.006	0.008	1
SUCLA2-AS1	0.810549	-0.00266355	0.006	0.008	1
EDNRB	0.810549	-0.00266355	0.006	0.008	1
AL161430.1	0.810549	-0.00266355	0.006	0.008	1
AL136524.1	0.810549	-0.00266355	0.006	0.008	1
RAB20	0.810549	-0.00266355	0.006	0.008	1
ZFHX2-AS1	0.810549	-0.00266355	0.006	0.008	1
AL133372.2	0.810549	-0.00266355	0.006	0.008	1
LINC02307	0.810549	-0.00266355	0.006	0.008	1
LINC02284	0.810549	-0.00266355	0.006	0.008	1
CCDC175	0.810549	-0.00266355	0.006	0.008	1
SPTB	0.810549	-0.00266355	0.006	0.008	1
AL162171.2	0.810549	-0.00266355	0.006	0.008	1
AL049840.2	0.810549	-0.00266355	0.006	0.008	1
PLA2G4B	0.810549	-0.00266355	0.006	0.008	1
SPTBN5	0.810549	-0.00266355	0.006	0.008	1
AC025043.1	0.810549	-0.00266355	0.006	0.008	1
MYO5C	0.810549	-0.00266355	0.006	0.008	1
CGNL1	0.810549	-0.00266355	0.006	0.008	1
AC027237.2	0.810549	-0.00266355	0.006	0.008	1
AC015871.4	0.810549	-0.00266355	0.006	0.008	1
GOLGA6L9	0.810549	-0.00266355	0.006	0.008	1
AC124068.2	0.810549	-0.00266355	0.006	0.008	1
AL023881.1	0.810549	-0.00266355	0.006	0.008	1
NHLRC4	0.810549	-0.00266355	0.006	0.008	1
AL031710.2	0.810549	-0.00266355	0.006	0.008	1
ABAT	0.810549	-0.00266355	0.006	0.008	1
AF001548.2	0.810549	-0.00266355	0.006	0.008	1
AC092287.1	0.810549	-0.00266355	0.006	0.008	1
AC109460.2	0.810549	-0.00266355	0.006	0.008	1
AC007610.1	0.810549	-0.00266355	0.006	0.008	1
AC012184.1	0.810549	-0.00266355	0.006	0.008	1
AC092142.1	0.810549	-0.00266355	0.006	0.008	1
SCARF1	0.810549	-0.00266355	0.006	0.008	1
AC129492.4	0.810549	-0.00266355	0.006	0.008	1
LGALS9	0.810549	-0.00266355	0.006	0.008	1
RASL10B	0.810549	-0.00266355	0.006	0.008	1
SRCIN1	0.810549	-0.00266355	0.006	0.008	1
AC036222.1	0.810549	-0.00266355	0.006	0.008	1
HOXB4	0.810549	-0.00266355	0.006	0.008	1
AC005972.3	0.810549	-0.00266355	0.006	0.008	1
C1QTNF1-AS1	0.810549	-0.00266355	0.006	0.008	1
AC132938.2	0.810549	-0.00266355	0.006	0.008	1
AP000894.4	0.810549	-0.00266355	0.006	0.008	1
AP001033.2	0.810549	-0.00266355	0.006	0.008	1
AP001029.1	0.810549	-0.00266355	0.006	0.008	1
AC090229.1	0.810549	-0.00266355	0.006	0.008	1
AC104971.1	0.810549	-0.00266355	0.006	0.008	1
AC016229.1	0.810549	-0.00266355	0.006	0.008	1
LINC01912	0.810549	-0.00266355	0.006	0.008	1
AC090360.1	0.810549	-0.00266355	0.006	0.008	1
AC007292.3	0.810549	-0.00266355	0.006	0.008	1
ACSBG2	0.810549	-0.00266355	0.006	0.008	1
ZNF878	0.810549	-0.00266355	0.006	0.008	1
RASAL3	0.810549	-0.00266355	0.006	0.008	1
AC024075.1	0.810549	-0.00266355	0.006	0.008	1
IL12RB1	0.810549	-0.00266355	0.006	0.008	1
AC008747.1	0.810549	-0.00266355	0.006	0.008	1
AC026803.3	0.810549	-0.00266355	0.006	0.008	1
SLC17A7	0.810549	-0.00266355	0.006	0.008	1
AC010320.3	0.810549	-0.00266355	0.006	0.008	1
SYT5	0.810549	-0.00266355	0.006	0.008	1
AL356414.1	0.810549	-0.00266355	0.006	0.008	1
ANKEF1	0.810549	-0.00266355	0.006	0.008	1
AL390198.1	0.810549	-0.00266355	0.006	0.008	1
HCK	0.810549	-0.00266355	0.006	0.008	1
EYA2	0.810549	-0.00266355	0.006	0.008	1
ITGB2	0.810549	-0.00266355	0.006	0.008	1
LINC01311	0.810549	-0.00266355	0.006	0.008	1
AC003681.1	0.810549	-0.00266355	0.006	0.008	1
AC002378.1	0.810549	-0.00266355	0.006	0.008	1
GK-AS1	0.810549	-0.00266355	0.006	0.008	1
AL121578.3	0.810549	-0.00266355	0.006	0.008	1
FAAH2	0.810549	-0.00266355	0.006	0.008	1
RPA4	0.810549	-0.00266355	0.006	0.008	1
ARMCX5-GPRASP2.1	0.810549	-0.00266355	0.006	0.008	1
SCRIB	0.810587	0.0173033	0.122	0.115	1
TMX2	0.810609	-0.0461622	0.419	0.417	1
YWHAH	0.810715	0.026624	0.837	0.834	1
ZNF839	0.810746	0.00373405	0.076	0.082	1
U52111.1	0.810746	0.00373405	0.076	0.082	1
MRPS16	0.811223	0.0343291	0.791	0.79	1
C1QTNF1	0.81123	-0.00466113	0.105	0.113	1
DPY30	0.811572	-0.0069471	0.866	0.87	1
CDC42	0.811685	-0.00357408	0.942	0.967	1
AP4B1	0.811688	-0.0133848	0.047	0.051	1
KIAA0355	0.811938	-0.0422461	0.267	0.271	1
CD27-AS1	0.812028	0.000593119	0.262	0.251	1
TRIOBP	0.812049	-0.0120767	0.849	0.831	1
AGPS	0.812178	0.00255671	0.459	0.432	1
MKLN1	0.81229	-0.0548845	0.477	0.46	1
SEC14L1	0.8123	-0.0695571	0.587	0.575	1
CHEK2	0.81254	-0.0131793	0.186	0.174	1
AL355999.1	0.812677	-0.00427378	0.017	0.02	1
INAVA	0.812677	-0.00427378	0.017	0.02	1
HLX-AS1	0.812677	-0.00427378	0.017	0.02	1
AC108488.3	0.812677	-0.00427378	0.017	0.02	1
CNNM3	0.812677	-0.00427378	0.017	0.02	1
IGSF11	0.812677	-0.00427378	0.017	0.02	1
LRP2BP	0.812677	-0.00427378	0.017	0.02	1
ARHGEF37	0.812677	-0.00427378	0.017	0.02	1
PPP1R3G	0.812677	-0.00427378	0.017	0.02	1
AL513188.1	0.812677	-0.00427378	0.017	0.02	1
EYS	0.812677	-0.00427378	0.017	0.02	1
LINC02542	0.812677	-0.00427378	0.017	0.02	1
FRK	0.812677	-0.00427378	0.017	0.02	1
CAVIN4	0.812677	-0.00427378	0.017	0.02	1
AGAP4	0.812677	-0.00427378	0.017	0.02	1
KCTD14	0.812677	-0.00427378	0.017	0.02	1
ZNF219	0.812677	-0.00427378	0.017	0.02	1
COCH	0.812677	-0.00427378	0.017	0.02	1
SLC25A21-AS1	0.812677	-0.00427378	0.017	0.02	1
CHRM5	0.812677	-0.00427378	0.017	0.02	1
AC051619.8	0.812677	-0.00427378	0.017	0.02	1
AC011921.1	0.812677	-0.00427378	0.017	0.02	1
ZNF554	0.812677	-0.00427378	0.017	0.02	1
LINC00896	0.812677	-0.00427378	0.017	0.02	1
RAB9B	0.812677	-0.00427378	0.017	0.02	1
TBPL1	0.812777	0.0443341	0.372	0.368	1
CARHSP1	0.812805	-0.0142643	0.942	0.939	1
MLH3	0.812897	-0.00354349	0.192	0.182	1
C16orf58	0.812945	-0.0171828	0.18	0.169	1
ZFYVE21	0.812997	0.0224886	0.494	0.478	1
DAGLB	0.813103	-0.00305512	0.076	0.082	1
AP001816.1	0.813162	-0.00788504	0.128	0.136	1
LSM6	0.813187	0.000456457	0.762	0.78	1
SLC6A6	0.813314	-0.0171683	0.203	0.212	1
ABHD11	0.813317	0.00382205	0.279	0.294	1
SNORC	0.813482	0.00490717	0.029	0.026	1
ZKSCAN7-AS1	0.813482	0.00490717	0.029	0.026	1
AC019163.1	0.813482	0.00490717	0.029	0.026	1
AL121944.1	0.813482	0.00490717	0.029	0.026	1
SLC29A3	0.813482	0.00490717	0.029	0.026	1
CCDC84-DT	0.813482	0.00490717	0.029	0.026	1
AC004812.2	0.813482	0.00490717	0.029	0.026	1
LINC00551	0.813482	0.00490717	0.029	0.026	1
LINC02326	0.813482	0.00490717	0.029	0.026	1
AC091057.6	0.813482	0.00490717	0.029	0.026	1
PECAM1	0.813482	0.00490717	0.029	0.026	1
FCHO1	0.813482	0.00490717	0.029	0.026	1
AP000525.1	0.813482	0.00490717	0.029	0.026	1
RBM19	0.813534	-0.015667	0.203	0.192	1
MIR3945HG	0.813549	0.015741	0.006	0.008	1
AC008147.1	0.813549	0.00297596	0.006	0.008	1
TCAF1	0.813606	0.0114284	0.279	0.294	1
ZNF682	0.813778	-0.0137856	0.064	0.069	1
TMEM80	0.813818	0.0184017	0.256	0.251	1
WAC	0.81387	0.0348194	0.477	0.519	1
C19orf53	0.81426	0.00675716	0.988	0.995	1
FAM189B	0.814271	-0.015667	0.186	0.192	1
NUSAP1	0.814486	0.0167045	0.395	0.414	1
VPS37C	0.8146	0.00817131	0.093	0.1	1
CAMKMT	0.814603	0.0342004	0.308	0.322	1
DHRS11	0.814608	0.00978181	0.093	0.087	1
ZNF639	0.814678	-0.0113825	0.174	0.184	1
RNF135	0.814722	-0.0229109	0.14	0.146	1
SYMPK	0.814727	-0.036669	0.233	0.238	1
WIPF2	0.814733	0.031169	0.227	0.246	1
TAF1A	0.814964	-0.00454159	0.093	0.1	1
PADI2	0.815049	0.00565172	0.006	0.008	1
LINC01748	0.815049	0.0139193	0.006	0.008	1
PAX3	0.815049	0.00565172	0.006	0.008	1
LINC01107	0.815049	0.00565172	0.006	0.008	1
AC008429.1	0.815049	0.0139193	0.006	0.008	1
AL035078.1	0.815049	0.00565172	0.006	0.008	1
AP003721.1	0.815049	0.00565172	0.006	0.008	1
LINC02732	0.815049	0.00565172	0.006	0.008	1
POU2F3	0.815049	0.0303138	0.006	0.008	1
FLYWCH1	0.815096	0.0172059	0.163	0.156	1
UST	0.815116	-0.0133395	0.256	0.263	1
DENR	0.815144	0.000748713	0.738	0.706	1
KDM1A	0.815193	-0.0277254	0.576	0.586	1
CD320	0.815219	-0.0175073	0.826	0.793	1
NABP1	0.815224	0.00466464	0.378	0.389	1
U2SURP	0.815235	-0.0316111	0.547	0.547	1
AAAS	0.81529	-0.0312346	0.262	0.269	1
BCAT2	0.815295	-0.0214826	0.308	0.289	1
GTF3C5	0.815466	0.000621182	0.151	0.161	1
HNRNPUL2	0.815468	0.0392489	0.302	0.299	1
NFKB2	0.815509	-0.0583909	0.192	0.179	1
ZFHX3	0.815516	-0.0604423	0.384	0.345	1
DGKZ	0.815791	0.0213779	0.233	0.225	1
NFATC3	0.81593	-0.0159817	0.198	0.205	1
FRMPD4	0.816074	0.0440723	0.349	0.361	1
SMG8	0.816086	-0.00248444	0.07	0.064	1
SCML2	0.816086	-0.00248444	0.07	0.064	1
CMAS	0.816147	0.00171377	0.663	0.629	1
BGLAP	0.816307	-0.000594999	0.076	0.082	1
HHEX	0.816307	-0.000594999	0.076	0.082	1
TMEM201	0.816317	-0.00638145	0.047	0.051	1
GINS3	0.816317	-0.00638145	0.047	0.051	1
PPP1R3D	0.816317	-0.00638145	0.047	0.051	1
FCGRT	0.816448	-0.0314205	0.378	0.381	1
PSMB6	0.816667	0.0149407	1	0.997	1
IGFBP7	0.816669	-0.000582845	0.994	1	1
CHFR	0.816779	0.0269841	0.198	0.192	1
SET	0.816828	0.0332136	0.988	0.98	1
FASTKD2	0.816835	0.0134418	0.285	0.274	1
PRADC1	0.816865	-0.023772	0.372	0.384	1
TM9SF3	0.816918	0.0591306	0.831	0.849	1
WDR20	0.816989	-0.0296836	0.291	0.297	1
TTC14	0.817006	-0.0210102	0.203	0.21	1
TXNDC16	0.817179	-0.0201714	0.099	0.105	1
SYNRG	0.817199	0.000797208	0.36	0.348	1
GOLT1A	0.817236	0.000335471	0.017	0.02	1
DUSP8	0.817236	0.000335471	0.017	0.02	1
PURA	0.817314	-0.0041874	0.477	0.445	1
HEPH	0.817327	0.00268084	0.116	0.125	1
DHCR24-DT	0.8174	0.0013139	0.029	0.026	1
FAM72D	0.8174	0.0013139	0.029	0.026	1
IBA57	0.8174	-0.00227044	0.029	0.026	1
AC010359.3	0.8174	0.0013139	0.029	0.026	1
AC068722.1	0.8174	0.0013139	0.029	0.026	1
MID2	0.8174	0.0013139	0.029	0.026	1
HARS	0.817437	-0.0457374	0.616	0.611	1
HPS4	0.817512	-0.0236828	0.122	0.128	1
KAT5	0.817563	0.00879865	0.198	0.189	1
C5orf22	0.817579	0.0383706	0.151	0.148	1
SEL1L3	0.81775	-0.00354349	0.18	0.189	1
FBXO25	0.817847	0.0204848	0.134	0.128	1
AC073529.1	0.817851	-0.00974298	0.105	0.097	1
SRPX2	0.817949	-0.0124567	0.366	0.358	1
ENTPD6	0.817949	0.016423	0.157	0.148	1
PLEKHG2	0.818003	0.00988583	0.116	0.11	1
ATXN2	0.818258	-0.00788504	0.674	0.701	1
DERL2	0.818378	0.0314856	0.674	0.691	1
DNAJC8	0.818537	-0.0083083	0.924	0.921	1
GPR153	0.81866	-0.00539204	0.047	0.051	1
CCDC117	0.818674	0.0126607	0.244	0.235	1
DNMBP	0.818677	-0.0278514	0.465	0.45	1
RHOG	0.819058	0.0619476	0.541	0.552	1
WWTR1	0.819077	-0.0714801	0.616	0.588	1
EIF5A2	0.819097	-0.0122098	0.256	0.266	1
AL133476.1	0.81911	0.0198013	0.105	0.113	1
PLXND1	0.819126	-0.0505804	0.192	0.194	1
GALE	0.819153	-0.0516166	0.401	0.394	1
MBD2	0.819216	0.0445022	0.547	0.547	1
OPHN1	0.819385	-0.03563	0.477	0.488	1
TNS3	0.819416	-0.0641283	0.517	0.524	1
OAS2	0.819484	0.0202485	0.023	0.02	1
ZNHIT2	0.819508	-0.0318151	0.209	0.215	1
RFWD3	0.819591	-0.0135367	0.169	0.176	1
BANP	0.819624	-0.0405323	0.209	0.212	1
PPP1CB	0.819782	-0.00196443	0.587	0.606	1
ZNF845	0.819821	0.00255671	0.047	0.051	1
AC009403.1	0.819943	0.00441843	0.064	0.059	1
AC002351.1	0.819969	0.00394672	0.017	0.02	1
NCOA5	0.820016	0.0263307	0.227	0.24	1
TPST1	0.820112	-0.020915	0.622	0.614	1
PRPF6	0.820135	0.00204889	0.576	0.598	1
ETNK2	0.820397	0.014835	0.058	0.054	1
EMC1-AS1	0.820447	0.00349235	0.064	0.059	1
FAM89A	0.820447	0.00349235	0.064	0.059	1
LINC01812	0.820447	0.00349235	0.064	0.059	1
SIN3B	0.820456	-0.00156312	0.331	0.322	1
CTTNBP2NL	0.820478	-0.00931105	0.523	0.537	1
TMEM138	0.820511	-0.0236391	0.25	0.258	1
LPCAT1	0.820671	-0.0116372	0.116	0.123	1
RPS6KC1	0.820703	0.0481708	0.407	0.414	1
SLC25A14	0.820734	0.00243002	0.122	0.115	1
THBS2	0.820744	0.000246005	0.826	0.824	1
CERS5	0.820873	9.3e-05	0.308	0.292	1
FBXO36	0.820928	0.0374183	0.058	0.054	1
WDFY3-AS2	0.820928	0.0139594	0.058	0.054	1
ANGPT1	0.82101	0.0305244	0.221	0.23	1
NDEL1	0.821144	-0.0228354	0.366	0.345	1
TTYH3	0.821157	-0.0404529	0.25	0.253	1
CTDSPL	0.821322	0.0116953	0.355	0.348	1
STPG4	0.821322	-0.00227044	0.029	0.026	1
CAVIN2	0.821322	-0.00227044	0.029	0.026	1
TRPC6	0.821322	-0.00227044	0.029	0.026	1
AP001267.3	0.821322	-0.00227044	0.029	0.026	1
AC087386.1	0.821322	-0.00227044	0.029	0.026	1
DACT1	0.821329	-0.00128462	0.029	0.026	1
ACAA1	0.821358	0.0343432	0.442	0.427	1
PLEKHB2	0.821412	0.014835	0.349	0.366	1
AEBP2	0.821626	0.00111905	0.227	0.233	1
PRSS3	0.821663	0.02656	0.663	0.652	1
ILF3	0.821708	-0.00981248	0.645	0.637	1
MIS12	0.821713	-0.0562481	0.215	0.215	1
ABI1	0.821807	-0.0367551	0.32	0.32	1
AIP	0.821837	0.0488766	0.802	0.798	1
AL365295.1	0.821842	-0.00935442	0.064	0.069	1
TRIQK	0.821847	0.00670716	0.267	0.279	1
MIEF1	0.821915	-0.0159373	0.157	0.164	1
ULK3	0.822095	-0.0112207	0.099	0.105	1
TIGD6	0.822162	2.02e-05	0.047	0.051	1
MMADHC	0.822225	-0.00997604	0.773	0.811	1
C2CD3	0.822358	-0.00703011	0.198	0.189	1
CLN3	0.822547	-0.0256348	0.192	0.197	1
MRPL1	0.822588	0.00770558	0.523	0.519	1
AL162253.2	0.822601	0.00307159	0.093	0.087	1
MGAT2	0.822666	0.0133652	0.227	0.22	1
ZMYM6	0.822688	0.00625915	0.169	0.161	1
RAB3IP	0.822743	-0.00119038	0.099	0.092	1
IFNAR2	0.822796	-0.00549976	0.285	0.271	1
FBXO33	0.822831	0.00268084	0.122	0.13	1
FARSB	0.822864	-0.0149861	0.419	0.394	1
MCTP1	0.822882	-0.000238621	0.151	0.143	1
MEF2C	0.822885	-0.0303644	0.151	0.156	1
KPNB1	0.822921	0.00220492	0.733	0.777	1
RETREG2	0.823073	-0.0154143	0.233	0.22	1
ZCCHC24	0.823222	-0.00133625	0.192	0.182	1
LINC02268	0.8233	-0.0018946	0.047	0.051	1
ADORA2B	0.8233	-0.0018946	0.047	0.051	1
ULK2	0.8233	-0.0018946	0.047	0.051	1
LRRFIP2	0.823302	0.049624	0.703	0.765	1
TTC8	0.823358	-0.0323381	0.291	0.297	1
METTL9	0.823435	0.0215297	0.767	0.78	1
Z94721.1	0.823484	-0.0139458	0.099	0.105	1
COA5	0.823517	-0.0539342	0.43	0.425	1
NDUFA8	0.823519	-0.0272383	0.89	0.916	1
2023-03-05	0.823569	-0.00788504	0.488	0.512	1
VAV2	0.823591	-0.000963669	0.238	0.248	1
RND3	0.823651	0.0466138	0.634	0.647	1
NRGN	0.823655	-0.00286696	0.279	0.289	1
SPRYD4	0.823725	0.00701939	0.25	0.263	1
WDR4	0.823803	0.00788228	0.169	0.179	1
UBA5	0.82382	-0.0245392	0.378	0.355	1
MTERF3	0.823872	-0.00439605	0.192	0.182	1
DHX33	0.823929	-0.0296062	0.186	0.174	1
IDH3B	0.824019	-0.0189104	0.465	0.473	1
RDH5	0.824327	-0.0256348	0.186	0.174	1
MON1B	0.824437	0.012396	0.14	0.133	1
TRAPPC11	0.824523	-0.00744937	0.192	0.182	1
NPR2	0.824824	-0.00689925	0.064	0.069	1
ZNF529	0.824824	-0.00689925	0.064	0.069	1
AC242426.2	0.824885	0.0114284	0.087	0.082	1
CHKB-DT	0.824885	0.0114284	0.087	0.082	1
MRPL39	0.824953	0.0548798	0.395	0.402	1
INKA1	0.825053	-0.0102559	0.099	0.105	1
TMEM134	0.82509	-0.0357228	0.599	0.586	1
DNAJC15	0.825096	0.011265	0.884	0.882	1
LOXL2	0.825199	-0.0256465	0.924	0.954	1
ANKRD27	0.825266	0.00376774	0.145	0.138	1
OCIAD1	0.825322	0.00255671	0.82	0.818	1
ACTN1	0.825341	0.0199176	0.983	0.992	1
AL365203.2	0.825342	0.00802986	0.087	0.082	1
RPUSD1	0.825382	-0.0189533	0.209	0.197	1
RGS3	0.825555	0.0369692	0.558	0.563	1
ZNF618	0.825593	0.00822626	0.314	0.307	1
NCOA4	0.825593	0.0131247	0.442	0.465	1
LINC00106	0.825726	-0.0189866	0.035	0.038	1
SLC7A11	0.825907	-0.028511	0.163	0.151	1
SMARCB1	0.82596	-0.00215695	0.622	0.609	1
PRKAA2	0.826059	0.00745551	0.11	0.105	1
MAP3K13	0.826184	-0.0158338	0.645	0.614	1
DPAGT1	0.826336	0.00287991	0.279	0.266	1
CANT1	0.826392	0.00673206	0.233	0.225	1
ZNF365	0.826476	0.0104619	0.058	0.054	1
ZFYVE28	0.82648	0.0121207	0.023	0.02	1
UFL1-AS1	0.82648	0.0121207	0.023	0.02	1
KIAA1324L	0.82648	0.0121207	0.023	0.02	1
C7orf61	0.82648	0.0202485	0.023	0.02	1
C12orf66	0.82648	0.0121207	0.023	0.02	1
AC107308.1	0.82648	0.0121207	0.023	0.02	1
ZNF606	0.82648	0.0202485	0.023	0.02	1
TMEM35A	0.82648	0.0121207	0.023	0.02	1
UBXN2A	0.826585	0.0254198	0.5	0.501	1
NT5C3A	0.827308	-0.0293648	0.256	0.263	1
TMEM60	0.827374	-0.0693412	0.424	0.427	1
AP001318.2	0.827374	-0.00592352	0.064	0.069	1
SAA2	0.827403	0.0631614	0.047	0.051	1
AL513323.1	0.827466	0.0057899	0.157	0.148	1
DENND2A	0.827487	-0.00884396	0.081	0.087	1
DIO2	0.827516	-0.0204444	0.081	0.087	1
BRWD3	0.827631	-0.0258069	0.186	0.192	1
HOXA7	0.827756	-0.00427378	0.163	0.153	1
PPOX	0.827909	-0.000238621	0.157	0.148	1
UBE2B	0.82791	0.0242954	0.971	0.954	1
GPRASP2	0.827946	0.00161135	0.047	0.051	1
H3F3A	0.827992	0.0140928	1	1	1
NRSN2	0.828004	-0.012132	0.203	0.212	1
MYDGF	0.828078	0.00276998	1	1	1
APOL2	0.828107	0.0207843	0.209	0.202	1
DHX30	0.828204	0.00362025	0.494	0.501	1
EDEM3	0.828312	0.0263794	0.291	0.281	1
CD3EAP	0.828339	0.0183393	0.238	0.251	1
LINC00513	0.828402	-0.0321985	0.279	0.286	1
TSTD3	0.828532	-0.0094125	0.291	0.297	1
ATN1	0.828568	-0.0183906	0.349	0.355	1
CRLF3	0.828579	-0.0347266	0.215	0.217	1
TTBK2	0.828695	0.0186029	0.198	0.192	1
NACA	0.828743	0.000309518	1	1	1
LARP4	0.828837	0.0472565	0.535	0.547	1
AL109809.5	0.829111	0.0166373	0.023	0.02	1
MSC-AS1	0.829229	0.00554528	0.5	0.514	1
GRIP1	0.829266	0.0132488	0.134	0.143	1
LSM10	0.829448	-0.0357004	0.767	0.762	1
TENT4A	0.829635	-0.0181154	0.163	0.169	1
LINC00294	0.829699	0.0209798	0.052	0.049	1
SASS6	0.829781	-0.00911969	0.233	0.22	1
TUBA1B	0.829817	-0.0216526	0.994	0.995	1
MCM6	0.829877	0.0244466	0.291	0.284	1
CELSR2	0.829987	0.0085094	0.023	0.02	1
CBWD3	0.829987	0.0085094	0.023	0.02	1
SYCE2	0.829987	0.0085094	0.023	0.02	1
SFXN4	0.830057	-0.0293648	0.279	0.284	1
AGL	0.830068	0.00715554	0.285	0.276	1
BRMS1L	0.830469	-0.0159373	0.157	0.164	1
CGAS	0.830578	-0.00454159	0.093	0.087	1
MSRA	0.830585	-0.0262636	0.419	0.417	1
ZNF343	0.830842	0.0274793	0.087	0.082	1
IP6K1	0.830992	-0.0544734	0.25	0.251	1
TSHZ3	0.831158	-0.0301524	0.227	0.235	1
NDUFS1	0.831281	-0.00974298	0.477	0.481	1
KMT2E-AS1	0.8313	0.0122928	0.087	0.082	1
TIFA	0.831403	-0.0490371	0.233	0.238	1
AC027644.3	0.83155	-0.0219187	0.198	0.205	1
STXBP3	0.831692	0.0284455	0.436	0.463	1
ID2	0.831698	0.0855667	0.331	0.335	1
CEP170B	0.831758	0.00802986	0.087	0.082	1
CKAP4	0.831779	-0.0274501	0.959	0.985	1
COMT	0.831863	-0.01087	0.988	0.99	1
AC009275.1	0.832031	0.00697292	0.058	0.054	1
STK31	0.832143	-0.00344369	0.064	0.059	1
ADGRL4	0.832199	0.00183238	0.424	0.412	1
NUDT2	0.832277	-0.0287919	0.523	0.527	1
SLC25A24	0.832336	0.0143678	0.552	0.568	1
ZC3HC1	0.832349	0.00947613	0.192	0.184	1
CSNK1G1	0.832365	0.000560033	0.337	0.33	1
GNPDA1	0.83255	-0.025163	0.372	0.376	1
RBM34	0.832564	0.00605416	0.058	0.054	1
LZTFL1	0.832564	0.00605416	0.058	0.054	1
ZNF641	0.832564	0.00605416	0.058	0.054	1
RELA-DT	0.832572	-0.0158883	0.099	0.105	1
ZNF3	0.832587	0.00349235	0.058	0.054	1
OPN3	0.832693	0.0592292	0.157	0.153	1
CHML	0.832694	0.00476132	0.244	0.235	1
WDR54	0.832742	0.0237682	0.616	0.604	1
DGKI	0.833025	-0.00754215	0.32	0.33	1
PDCD10	0.833032	0.0159724	0.756	0.752	1
RPL11	0.833093	-0.0120711	1	1	1
NMNAT1	0.83317	-0.00198258	0.151	0.143	1
NOL3	0.833456	0.0283585	0.366	0.358	1
AL592166.1	0.83349	0.00394672	0.023	0.02	1
CFAP45	0.83349	0.00394672	0.023	0.02	1
FMO4	0.83349	0.00394672	0.023	0.02	1
KLF11	0.83349	0.00394672	0.023	0.02	1
C1GALT1C1L	0.83349	0.00394672	0.023	0.02	1
AC007098.1	0.83349	0.00394672	0.023	0.02	1
AC012306.2	0.83349	0.00394672	0.023	0.02	1
AC079841.2	0.83349	0.00394672	0.023	0.02	1
IGF2BP2-AS1	0.83349	0.00394672	0.023	0.02	1
HIST1H2BI	0.83349	0.00394672	0.023	0.02	1
ZBTB9	0.83349	0.00394672	0.023	0.02	1
AL590428.1	0.83349	0.00394672	0.023	0.02	1
AL590550.1	0.83349	0.00394672	0.023	0.02	1
CYP3A5	0.83349	0.00394672	0.023	0.02	1
LINC01504	0.83349	0.00394672	0.023	0.02	1
LINC02394	0.83349	0.00394672	0.023	0.02	1
USP44	0.83349	0.00394672	0.023	0.02	1
AL139383.1	0.83349	0.00394672	0.023	0.02	1
AP3B2	0.83349	0.00394672	0.023	0.02	1
AC022523.1	0.83349	0.00394672	0.023	0.02	1
ZNF469	0.83349	0.00394672	0.023	0.02	1
BISPR	0.83349	0.00394672	0.023	0.02	1
AC020910.5	0.83349	0.00394672	0.023	0.02	1
ZNF546	0.83349	0.00394672	0.023	0.02	1
ZNF547	0.83349	0.00394672	0.023	0.02	1
TRPM2	0.83349	0.00394672	0.023	0.02	1
TCN2	0.83349	0.00394672	0.023	0.02	1
SYP	0.83349	0.00394672	0.023	0.02	1
EHBP1L1	0.833525	-0.00394217	0.262	0.253	1
SPAG4	0.833602	0.0172059	0.145	0.138	1
CNRIP1	0.833672	-0.044374	0.326	0.327	1
AL008633.1	0.833733	-0.0154636	0.035	0.038	1
TCP11L2	0.833784	0.0331469	0.052	0.049	1
AL354740.1	0.833858	0.00745551	0.11	0.105	1
OAT	0.833885	0.00162253	0.529	0.519	1
DEF8	0.833947	0.0111965	0.831	0.816	1
EBLN3P	0.834042	-0.0197222	0.238	0.243	1
EHMT2	0.834157	-0.0171551	0.262	0.266	1
TAMM41	0.834181	-0.0060623	0.151	0.143	1
UBE2F	0.834228	-0.0033392	0.512	0.499	1
CCDC88B	0.834519	-0.0978789	0.151	0.156	1
MED13L	0.834632	-0.0576423	0.628	0.598	1
TAF3	0.834688	-0.0158192	0.308	0.297	1
ZFYVE26	0.834726	0.014835	0.081	0.077	1
YTHDF1	0.834828	0.00243002	0.116	0.11	1
GRB2	0.83491	-0.0294229	0.715	0.726	1
HEXIM1	0.835096	-0.0138838	0.209	0.197	1
CYC1	0.835218	-0.00186125	0.773	0.818	1
KRT17	0.835388	-0.0107908	0.052	0.056	1
PHF10	0.835462	0.0097666	0.227	0.24	1
SF3B2	0.8355	-0.00511124	0.715	0.726	1
COMMD3	0.835506	-0.00413355	0.663	0.624	1
NEK2	0.835548	-0.0054238	0.169	0.179	1
CSF2	0.835572	0.0397097	0.047	0.051	1
ZNF254	0.835577	-0.0181154	0.145	0.148	1
AC078883.1	0.835638	0.0139781	0.081	0.077	1
SURF2	0.835703	-0.0115549	0.57	0.535	1
CTDSP1	0.835741	0.00985655	0.273	0.263	1
DUSP3	0.835753	-0.0058619	0.233	0.246	1
ATP5MC3	0.835765	-0.00175747	1	1	1
ACAD10	0.83592	-0.0227532	0.052	0.056	1
CKS1B	0.835921	0.107592	0.709	0.708	1
SHPRH	0.836131	-0.0299431	0.215	0.22	1
DHX15	0.836191	-0.0451075	0.43	0.427	1
GAGE1	0.836255	-0.0376324	0.07	0.074	1
CALM1	0.836434	0.0158208	1	1	1
SWT1	0.836488	-0.0155386	0.087	0.092	1
HADHA	0.836541	0.0267843	0.756	0.752	1
GIT2	0.836546	-0.0429757	0.285	0.271	1
PPP1R11	0.836628	-0.000249286	0.477	0.488	1
GRAMD1B	0.836781	-0.0514217	0.529	0.514	1
CINP	0.836833	-0.0314361	0.512	0.509	1
CRYBG2	0.837004	0.000335471	0.023	0.02	1
TBCE.1	0.837004	0.000335471	0.023	0.02	1
GPR156	0.837004	0.000335471	0.023	0.02	1
SPATA9	0.837004	0.000335471	0.023	0.02	1
GPR4	0.837004	0.000335471	0.023	0.02	1
SNAI1	0.837004	0.000335471	0.023	0.02	1
AC231533.1	0.837004	0.000335471	0.023	0.02	1
NF2	0.837007	-0.000748854	0.384	0.399	1
MED30	0.837092	0.0248191	0.465	0.45	1
SORD	0.837135	0.00354503	0.145	0.138	1
IDH3A	0.837149	0.0219916	0.343	0.34	1
JAK1	0.837252	0.0427761	0.878	0.9	1
ARMT1	0.837348	-0.0361802	0.488	0.494	1
TXNDC17	0.837568	-0.0350834	1	0.997	1
CCNDBP1	0.837617	0.0399435	0.488	0.537	1
MTF2	0.837704	-0.0102559	0.267	0.256	1
ZNF695	0.837743	-0.00839151	0.035	0.038	1
AC026304.1	0.837743	-0.0119319	0.035	0.038	1
HIST1H3J	0.837743	-0.00839151	0.035	0.038	1
SEMA3E	0.837743	-0.00839151	0.035	0.038	1
LOXL4	0.837743	-0.00839151	0.035	0.038	1
AP1G2	0.837743	-0.0154636	0.035	0.038	1
CU638689.4	0.837743	-0.00839151	0.035	0.038	1
PSMG3-AS1	0.837892	-0.00557117	0.116	0.123	1
THUMPD2	0.837912	-0.0218651	0.413	0.419	1
GRIN2D	0.838004	-0.0137856	0.064	0.059	1
XDH	0.83813	0.00255671	0.058	0.054	1
TMOD1	0.838141	0.008307	0.116	0.11	1
SLC25A22	0.83824	0.0140755	0.203	0.197	1
AC037198.1	0.83839	0.013996	0.093	0.1	1
NTM	0.838443	0.0372029	0.506	0.509	1
DCTN1	0.838448	0.00598572	0.477	0.517	1
SFXN1	0.838499	-0.017796	0.43	0.409	1
MARVELD1	0.838732	-0.0271952	0.233	0.238	1
SNAP47	0.838767	0.0113085	0.256	0.253	1
CEP83	0.838892	-0.0347266	0.215	0.217	1
ZDHHC20	0.839233	0.0251034	0.401	0.427	1
TUT4	0.839399	-0.0554745	0.477	0.46	1
NDUFC2	0.839443	0.0156344	1	1	1
PUM2	0.83959	0.00143719	0.372	0.379	1
BLOC1S6	0.839614	0.021183	0.552	0.578	1
SPOUT1	0.839665	0.0224886	0.186	0.179	1
ARPC1A	0.839689	-0.0104872	1	0.987	1
AL627171.2	0.839737	0.0549125	0.401	0.422	1
PEX2	0.839854	-0.00715177	0.337	0.348	1
SCPEP1	0.83987	-0.0124052	0.32	0.307	1
TMEM243	0.840076	-0.0137115	0.436	0.419	1
REV1	0.840092	0.000593119	0.238	0.248	1
ANLN	0.840252	-0.0168738	0.378	0.386	1
VKORC1	0.8403	0.0113393	0.988	0.98	1
NF1	0.840328	0.0310635	0.43	0.445	1
FAM13C	0.84052	-0.0104444	0.023	0.02	1
SERINC3	0.840601	0.0619476	0.552	0.55	1
NDUFS7	0.840681	0	0.797	0.816	1
DCTD	0.84072	-0.00638145	0.512	0.488	1
TP53TG1	0.84074	-0.00549976	0.279	0.269	1
DOK5	0.84077	-0.0190566	0.128	0.133	1
ERBIN	0.840846	0.0380214	0.692	0.711	1
CAPS2	0.840879	0.0156834	0.081	0.077	1
EPM2A	0.840919	-0.0123616	0.052	0.056	1
RPRD1A	0.841121	-0.0305079	0.384	0.366	1
BATF3	0.841298	-0.0144358	0.163	0.169	1
B4GALNT1	0.841394	0.00591196	0.116	0.123	1
CMTM3	0.841547	0.002317	0.169	0.161	1
C5orf51	0.841551	0.0406839	0.198	0.215	1
VWA8	0.841625	-0.0281253	0.372	0.355	1
DMWD	0.84175	0.000593119	0.25	0.24	1
AC010969.2	0.841757	-0.00484244	0.035	0.038	1
IDUA	0.841757	-0.00484244	0.035	0.038	1
FAM234B	0.841757	-0.00484244	0.035	0.038	1
AL049775.1	0.841757	-0.00484244	0.035	0.038	1
APPL2	0.84194	0.015941	0.477	0.465	1
LINC02062	0.842297	0.00802986	0.081	0.077	1
GIT1	0.842383	0.00485095	0.11	0.105	1
SLC25A38	0.84239	-0.0212146	0.169	0.174	1
RRAS	0.842459	-0.0130283	1	0.995	1
SENP6	0.842532	0.00833347	0.587	0.616	1
FAM118B	0.842591	0.00856244	0.163	0.156	1
MAN1A2	0.842592	-0.00906323	0.494	0.504	1
EIF4A3	0.842618	0.00089585	0.733	0.693	1
IDS	0.842619	0.0480351	0.57	0.581	1
FNBP1	0.842638	-0.0296836	0.291	0.297	1
AHSA1	0.8428	0.020273	0.692	0.711	1
LSM4	0.842875	-0.0332625	0.959	0.939	1
MORN2	0.842894	-0.0376324	0.517	0.504	1
ELP6	0.842983	0.014835	0.477	0.499	1
ZCWPW2	0.843107	-0.0121952	0.087	0.092	1
SLC38A5	0.843165	-0.0113489	0.052	0.056	1
CPE	0.84317	-0.0250577	0.209	0.215	1
MANCR	0.843216	0.0680151	0.442	0.465	1
GEN1	0.843224	-0.00103136	0.192	0.184	1
CENPO	0.843335	-0.0283744	0.14	0.146	1
SAFB	0.843377	-0.0238266	0.43	0.407	1
GALNT2	0.843464	0.0257069	0.483	0.488	1
IRAK1	0.84347	-0.0210845	0.331	0.309	1
UMPS	0.843507	-0.0324707	0.343	0.322	1
SUMF1	0.843778	0.0134418	0.273	0.266	1
ARFRP1	0.84396	-0.0376324	0.378	0.371	1
FUS	0.844	-0.0047405	0.738	0.742	1
LINC02376	0.844002	0.0193704	0.017	0.015	1
PSME3	0.844098	0.0171269	0.413	0.427	1
TTC39B	0.844141	-0.026421	0.18	0.169	1
RYK	0.844226	-0.000719773	0.576	0.55	1
SSRP1	0.844352	-0.0109644	0.593	0.593	1
NNT	0.844478	0.0247994	0.262	0.253	1
PPFIBP1	0.844653	-0.0189533	0.721	0.721	1
HSPE1	0.844786	-0.0150244	1	0.995	1
LIN54	0.844848	0.012396	0.128	0.123	1
CES2	0.844891	-0.00880954	0.122	0.115	1
DIP2B	0.844898	-0.0384838	0.308	0.315	1
DR1	0.845024	0.0138012	0.494	0.504	1
PUM1	0.845132	-0.00916891	0.599	0.598	1
NADK2	0.845185	0.014835	0.128	0.123	1
TCHP	0.845265	-0.00788504	0.314	0.322	1
LONP2	0.845328	-0.00274173	0.442	0.435	1
AC089983.1	0.84534	0.00998564	0.134	0.128	1
CCDC9B	0.845353	-0.00516382	0.14	0.146	1
NPAS2	0.845365	0.0901767	0.157	0.156	1
SPTLC2	0.845549	-0.0185796	0.483	0.488	1
EGR1	0.845614	-0.00513966	0.302	0.312	1
STX2	0.845699	0.0212613	0.61	0.611	1
EMC1	0.845702	-0.0366953	0.256	0.258	1
KHDC4	0.845775	0.0365768	0.174	0.171	1
AKT2	0.84581	-0.0168738	0.186	0.194	1
TRMT10A	0.845878	0.0012057	0.134	0.141	1
PTCSC2	0.845925	-0.00888103	0.052	0.056	1
ZNF629	0.845925	-0.00888103	0.052	0.056	1
AC108734.4	0.84603	0.0238689	0.017	0.015	1
SACS	0.846147	-0.0416057	0.372	0.384	1
KANSL3	0.846178	0.0117556	0.186	0.179	1
MFSD14A	0.846254	-0.0219187	0.198	0.202	1
FBXW11	0.846329	-0.00650986	0.581	0.563	1
PPM1M	0.846425	0.000335471	0.087	0.082	1
ARL1	0.84644	0.0417098	0.907	0.893	1
RPRD1B	0.846508	0.00438609	0.221	0.212	1
DENND10	0.846519	0.0282108	0.477	0.476	1
GBP3	0.846776	-0.00471776	0.273	0.263	1
TFAM	0.846807	0.048902	0.477	0.481	1
TBXAS1	0.847044	-0.00981248	0.087	0.092	1
ERG28	0.847128	-0.0168738	0.436	0.44	1
NHSL2	0.847153	-0.0225649	0.233	0.223	1
BTG3	0.847271	-0.0896024	0.727	0.701	1
CFAP410	0.847599	-0.0207702	0.192	0.199	1
USP38	0.847614	-0.0093006	0.105	0.11	1
CD83	0.847802	-0.000309164	0.035	0.038	1
GNAS-AS1	0.847802	-0.000309164	0.035	0.038	1
PCBP4	0.847852	-0.0408592	0.576	0.57	1
MLYCD	0.847882	-0.00935442	0.07	0.074	1
COPS8	0.84795	-0.00309997	0.506	0.527	1
DGKH	0.848132	-0.101489	0.401	0.394	1
ATG10	0.848388	-0.000417043	0.267	0.276	1
SIRT6	0.848485	0.00480289	0.186	0.179	1
MED6	0.848605	0.0255614	0.32	0.317	1
GMFB	0.848608	-0.0108655	0.413	0.422	1
RAI14	0.848614	7e-06	0.802	0.772	1
PTGIR	0.848658	5.4e-05	0.163	0.171	1
ATP6V1D	0.848953	-0.0165554	0.89	0.885	1
IPO7	0.848966	0.00408198	0.64	0.675	1
DSN1	0.849022	0.0107995	0.262	0.274	1
PPIL1	0.849074	0.0155232	0.279	0.271	1
LOX	0.849083	-0.0156271	0.448	0.435	1
CDC25A	0.849139	0.00624243	0.064	0.069	1
EML4	0.849166	0.00899653	0.424	0.409	1
CXCL12	0.849224	-0.0023494	0.477	0.486	1
NAXE	0.849247	0.0305484	0.622	0.621	1
AC136431.1	0.849283	-0.00441284	0.058	0.054	1
PYCR1	0.849287	0.00206775	0.523	0.486	1
ZNF518B	0.849381	0.00373405	0.081	0.077	1
SLC35F1	0.849402	0.0365621	1	0.982	1
GLB1	0.849441	-0.00908147	0.262	0.274	1
C9orf16	0.849543	-0.0599792	0.953	0.962	1
CKAP5	0.849577	0.0275203	0.483	0.506	1
RAC1	0.84959	-0.0114634	1	1	1
B3GNT9	0.849739	-0.00884396	0.087	0.092	1
MZF1	0.849739	-0.00884396	0.087	0.092	1
GGA1	0.849753	-0.00254704	0.244	0.235	1
STK16	0.850019	-0.00557117	0.297	0.286	1
TAF11	0.850027	-0.0326576	0.378	0.381	1
DRG2	0.85006	-0.0255088	0.326	0.33	1
MAGI1-AS1	0.850084	0.0111965	0.017	0.015	1
KALRN	0.850084	0.0111965	0.017	0.015	1
LINC01340	0.850084	0.0111965	0.017	0.015	1
RAET1G	0.850084	0.0111965	0.017	0.015	1
USP2-AS1	0.850084	0.0111965	0.017	0.015	1
SLFN13	0.850084	0.0274983	0.017	0.015	1
LINC01711	0.850084	0.0111965	0.017	0.015	1
DZIP1	0.850231	0.0141033	0.233	0.223	1
GDF15	0.850278	-0.262699	0.227	0.217	1
SPICE1	0.850361	-0.0175137	0.128	0.133	1
HMGB3	0.850393	0.031651	0.453	0.448	1
ECPAS	0.850473	-0.0123352	0.384	0.394	1
ELAC1	0.850506	-0.0178191	0.151	0.156	1
UBE2L3	0.850552	0.0121207	0.983	0.98	1
PRKAG2	0.850585	0.0228724	0.285	0.279	1
GPR137C	0.85066	0.0139781	0.064	0.069	1
STAC	0.850662	-0.0165708	0.174	0.182	1
HMGN3	0.850731	-0.00306135	0.785	0.808	1
FMC1	0.850871	0.00359028	0.64	0.627	1
PLD3	0.851033	-0.0225649	0.442	0.409	1
MTPAP	0.851134	-0.0191708	0.11	0.115	1
NAT14	0.851152	-0.0120407	0.372	0.376	1
PITRM1	0.851309	0.0101082	0.291	0.284	1
CSF2RB	0.85131	0.00605416	0.052	0.049	1
GPR89A	0.851329	0.0248887	0.099	0.095	1
NKAP	0.85138	0.00326565	0.442	0.43	1
KDM5B	0.851541	-0.00350659	0.547	0.54	1
LRRC2	0.85182	0.0358967	0.047	0.043	1
ZNF747	0.85182	0.0201293	0.047	0.043	1
AC108463.3	0.851827	0.0112772	0.035	0.038	1
PLXNB1	0.851827	0.0032399	0.035	0.038	1
ZNF649	0.851827	0.0112772	0.035	0.038	1
NOTCH2NLA	0.851877	0.00512583	0.052	0.049	1
DGKQ	0.851877	0.00512583	0.052	0.049	1
AC106897.1	0.851877	0.00512583	0.052	0.049	1
AP000487.1	0.851877	0.00512583	0.052	0.049	1
ZNF213	0.851877	0.00512583	0.052	0.049	1
SDCBP2	0.851877	0.00512583	0.052	0.049	1
STAU1	0.851946	-0.0349393	0.686	0.675	1
PCGF2	0.852225	-0.0537237	0.343	0.338	1
HBP1	0.852319	-0.0168738	0.192	0.197	1
ZFHX4-AS1	0.852564	-0.00086005	0.105	0.11	1
C5orf58	0.8527	-0.0300192	0.093	0.097	1
PRMT1	0.852703	-3.56e-05	0.959	0.977	1
SVEP1	0.852707	0.019082	0.064	0.069	1
HMG20B	0.852724	0.00548853	0.634	0.624	1
SUCLG2	0.853025	-0.00427378	0.593	0.598	1
CCNQ	0.853095	0.00709939	0.331	0.32	1
AL138733.1	0.853131	0.00756704	0.017	0.015	1
ARL6	0.853162	-0.00974298	0.122	0.115	1
SUSD1	0.853294	0.015649	0.128	0.123	1
ANGPTL4	0.853687	0.0218215	0.047	0.043	1
S100PBP	0.853747	0.0141755	0.326	0.315	1
RTL10	0.85375	-0.00592352	0.07	0.074	1
DCPS	0.853842	0.00602658	0.366	0.381	1
RANGAP1	0.853857	0.0245241	0.512	0.509	1
NUP58	0.853979	0.00245691	0.343	0.332	1
DOCK1	0.854135	-0.0467231	0.564	0.552	1
GNG12-AS1	0.854299	-0.00305512	0.07	0.074	1
CCT6A	0.854629	-0.0257644	0.965	0.946	1
MAP3K5	0.854631	-0.0163596	0.32	0.304	1
XIAP	0.854786	0.0170029	0.448	0.458	1
GBP1	0.854948	0.0185928	0.477	0.473	1
RBM45	0.854969	-0.00599545	0.105	0.11	1
MGAT1	0.854982	0.0224886	0.529	0.558	1
FAM161A	0.855139	-0.000795611	0.163	0.156	1
CDKN1B	0.855155	0.00499242	0.186	0.194	1
STYXL1	0.85521	-0.0404529	0.256	0.256	1
FGF1	0.855309	0.0446488	0.587	0.609	1
ATP6V0E1	0.855449	0.0108304	0.994	1	1
NPC2	0.855493	-0.0221886	0.802	0.798	1
MOK	0.855623	0.0170029	0.395	0.389	1
RRAGA	0.855638	-0.00416962	0.767	0.795	1
CEP192	0.855648	0.0324649	0.302	0.297	1
NDUFV3	0.855654	-0.0217989	0.767	0.76	1
ARHGEF28	0.855679	0.0365896	0.267	0.269	1
SRSF5	0.855768	-0.00391613	0.907	0.934	1
PLAC9	0.855842	-0.0128112	0.151	0.156	1
SARS	0.855868	0.0327569	0.738	0.742	1
AP4S1	0.855937	-0.0121952	0.087	0.092	1
POLR3E	0.855995	0.00180836	0.128	0.123	1
XPNPEP3	0.856042	0.00543634	0.163	0.171	1
AL645608.6	0.856175	0.00297596	0.017	0.015	1
AL109811.1	0.856175	0.00297596	0.017	0.015	1
SH3D21	0.856175	0.00297596	0.017	0.015	1
EFNA3	0.856175	0.00297596	0.017	0.015	1
AL390728.6	0.856175	0.00297596	0.017	0.015	1
EPCAM-DT	0.856175	0.00297596	0.017	0.015	1
OTX1	0.856175	0.00297596	0.017	0.015	1
AC010974.2	0.856175	0.00297596	0.017	0.015	1
AC092040.1	0.856175	0.00297596	0.017	0.015	1
AC016773.1	0.856175	0.00297596	0.017	0.015	1
AC027627.1	0.856175	0.00297596	0.017	0.015	1
GPR150	0.856175	0.00297596	0.017	0.015	1
LEAP2	0.856175	0.00297596	0.017	0.015	1
AL359643.2	0.856175	0.00297596	0.017	0.015	1
AC007036.3	0.856175	0.00297596	0.017	0.015	1
LINC00997	0.856175	0.00297596	0.017	0.015	1
ST7-OT4	0.856175	0.00297596	0.017	0.015	1
AC087623.2	0.856175	0.00297596	0.017	0.015	1
RP1	0.856175	0.00297596	0.017	0.015	1
TRPA1	0.856175	0.00297596	0.017	0.015	1
AC104316.1	0.856175	0.00297596	0.017	0.015	1
AC090159.1	0.856175	0.00297596	0.017	0.015	1
PAX6	0.856175	0.00297596	0.017	0.015	1
RAG1	0.856175	0.00297596	0.017	0.015	1
TSGA10IP	0.856175	0.00297596	0.017	0.015	1
AC084816.1	0.856175	0.00297596	0.017	0.015	1
MAB21L1	0.856175	0.00297596	0.017	0.015	1
AL136419.3	0.856175	0.00297596	0.017	0.015	1
AL160313.1	0.856175	0.00297596	0.017	0.015	1
ISL2	0.856175	0.00297596	0.017	0.015	1
KDM8	0.856175	0.00297596	0.017	0.015	1
AC012184.3	0.856175	0.00297596	0.017	0.015	1
AC005695.2	0.856175	0.00297596	0.017	0.015	1
FAM117A	0.856175	0.00297596	0.017	0.015	1
AC007114.1	0.856175	0.00297596	0.017	0.015	1
CFAP53	0.856175	0.00297596	0.017	0.015	1
SLC52A3	0.856175	0.00297596	0.017	0.015	1
LIME1	0.856175	0.00297596	0.017	0.015	1
NCF4	0.856175	0.00297596	0.017	0.015	1
KCND1	0.856175	0.00297596	0.017	0.015	1
RTL5	0.856175	0.00297596	0.017	0.015	1
NAA25	0.856211	-0.0274758	0.262	0.251	1
PRKCD	0.856229	-0.00495769	0.07	0.074	1
MTERF2	0.856229	-0.00495769	0.07	0.074	1
UBIAD1	0.856281	-0.0137341	0.145	0.151	1
EAF2	0.856381	-0.00548494	0.087	0.092	1
C6orf141	0.856381	-0.00548494	0.087	0.092	1
FHL1	0.856983	0.0100815	0.14	0.146	1
GNG10	0.857063	0.0150382	0.988	0.954	1
NUDCD1	0.857125	-0.0406271	0.436	0.43	1
ZNF696	0.857158	0.00161135	0.052	0.049	1
C17orf100	0.857158	0.00161135	0.052	0.049	1
AP000331.1	0.857158	0.00161135	0.052	0.049	1
FOXRED2	0.857158	0.00161135	0.052	0.049	1
DPP4	0.857174	-0.000932275	0.052	0.049	1
RNF24	0.857175	0.000113535	0.36	0.376	1
AC010327.4	0.8572	-0.0376324	0.227	0.23	1
UBR4	0.85725	-0.00988739	0.413	0.412	1
STX8	0.857419	-0.00548494	0.64	0.668	1
TOR1AIP1	0.85742	0.00347781	0.326	0.315	1
AC106744.1	0.857628	-0.196364	0.5	0.501	1
FAM3C	0.857666	0.075888	0.686	0.683	1
CARD19	0.858001	-0.0458063	0.628	0.616	1
MAFK	0.858074	-0.0252752	0.157	0.148	1
TBCE	0.85821	-0.000932275	0.052	0.056	1
DPF3	0.85821	-0.000932275	0.052	0.056	1
EIF2S2	0.858211	-0.0219153	0.959	0.972	1
PIBF1	0.858229	-0.0451075	0.453	0.44	1
ADAMTS2	0.858428	-0.0465655	0.279	0.284	1
ATP11B	0.858512	-0.0279939	0.297	0.302	1
OSER1	0.858606	-0.0266194	0.401	0.402	1
TUFM	0.858633	0.0075135	0.901	0.926	1
TMEM167B	0.858647	-0.00628825	0.267	0.274	1
ASF1B	0.858727	6.83e-05	0.198	0.192	1
SVBP	0.858797	0.0205306	0.436	0.437	1
PPP6R3	0.858859	0.0266952	0.424	0.417	1
ZNF248	0.858863	-0.0355061	0.116	0.12	1
F2R	0.858927	-0.0412595	0.279	0.279	1
CNPY3	0.858927	-0.00225805	0.477	0.46	1
WDR63	0.859226	-0.000653466	0.017	0.015	1
TMCO1-AS1	0.859226	-0.000653466	0.017	0.015	1
EIF1B-AS1	0.859226	-0.000653466	0.017	0.015	1
TMEM150C	0.859226	-0.000653466	0.017	0.015	1
C5orf66	0.859226	-0.00427378	0.017	0.015	1
AC079193.2	0.859226	-0.000653466	0.017	0.015	1
LINC02646	0.859226	-0.000653466	0.017	0.015	1
ACVRL1	0.859226	-0.000653466	0.017	0.015	1
LINC02694	0.859226	-0.000653466	0.017	0.015	1
ZNF567	0.859268	0.00802986	0.081	0.087	1
WDR36	0.859282	0.0236547	0.279	0.297	1
CNTLN	0.859721	-0.0166474	0.407	0.389	1
USP42	0.859828	-0.00506452	0.116	0.11	1
BCLAF3	0.859828	-0.00506452	0.116	0.11	1
MRPL16	0.859896	-0.0653603	0.651	0.614	1
MR1	0.860063	0.006089	0.157	0.151	1
PSMD3	0.860425	0.0552388	0.57	0.601	1
INTS6-AS1	0.860489	0.0209798	0.047	0.043	1
GKAP1	0.860518	-0.0133671	0.128	0.133	1
TSPAN6	0.860559	0.0170735	0.215	0.21	1
CDC14A	0.860685	0.00915034	0.128	0.123	1
E2F3	0.860878	0.0315602	0.267	0.269	1
EPHA6	0.860967	-0.0216908	0.058	0.061	1
TM7SF3	0.860986	-0.0360461	0.395	0.391	1
TEX9	0.861093	-0.00974298	0.122	0.115	1
PDCD4	0.861173	-0.00125194	0.238	0.23	1
NIPA2	0.861243	-0.00886836	0.442	0.422	1
TCEAL4	0.861332	0.0110682	0.901	0.921	1
TCP1	0.861355	0.000335471	0.715	0.734	1
OSBPL11	0.861381	-0.00788504	0.192	0.199	1
FOXC2-AS1	0.861581	0.017355	0.081	0.087	1
EEF1AKMT2	0.861602	-0.0151775	0.378	0.384	1
DLG1	0.861797	-0.0411511	0.599	0.583	1
FIBCD1	0.86184	0.0107306	0.11	0.105	1
ATL2	0.861844	0.00268084	0.128	0.123	1
ASPM	0.862	0.133896	0.308	0.332	1
AC021242.2	0.862012	3.8e-05	0.105	0.11	1
CYP2R1	0.862038	0.00891021	0.081	0.087	1
SPTLC1	0.8621	0.0041878	0.343	0.345	1
NCL	0.862104	-0.024994	0.988	0.992	1
ARRDC2	0.862213	0.000335471	0.081	0.077	1
ZNF37A	0.862239	0.0305244	0.244	0.24	1
RRP1	0.862253	-0.0311264	0.378	0.373	1
HOXC9	0.862279	-0.00427378	0.017	0.015	1
AL035587.2	0.862334	0.0121806	0.047	0.043	1
TSPAN15	0.862482	-0.0250871	0.128	0.133	1
PRRC2B	0.862823	0.00876053	0.5	0.532	1
LINC01184	0.862838	0.0102623	0.448	0.458	1
ACSL1	0.862842	-0.00477242	0.169	0.161	1
CETN3	0.862856	-0.00720946	0.424	0.404	1
TMEM184C	0.862871	-0.0137341	0.151	0.156	1
NBR1	0.862918	0.0310804	0.355	0.35	1
GSTP1	0.86298	-0.00756751	1	1	1
ZFPL1	0.862983	-0.00988739	0.401	0.414	1
CDK4	0.863206	-0.00653861	0.738	0.729	1
ZNF174	0.863237	0.00255671	0.052	0.056	1
MAP2K1	0.863417	-0.0123273	0.512	0.478	1
MAP2K4	0.863419	-0.0376324	0.424	0.407	1
ESRRA	0.863458	0.0244703	0.215	0.21	1
STIM2	0.863479	0.0141033	0.227	0.22	1
SPECC1	0.863557	-0.00918184	0.436	0.422	1
KDM4C	0.863733	-0.0107001	0.233	0.225	1
IRF2BP1	0.863869	-0.0155386	0.093	0.097	1
CNKSR3	0.863874	0.00243002	0.11	0.105	1
PNP	0.863948	0.00916183	0.401	0.389	1
ULBP2	0.863984	0.0227729	0.523	0.537	1
PSPH	0.864485	-0.00658394	0.18	0.174	1
CGA	0.86482	0.0692828	0.052	0.049	1
AC211433.1	0.865045	-0.0104444	0.023	0.026	1
MYOZ1	0.865045	-0.0104444	0.023	0.026	1
MAST1	0.865045	-0.0140198	0.023	0.026	1
HLA-A	0.865204	-0.0772966	0.953	0.957	1
NCLN	0.865274	0.0499356	0.308	0.315	1
FANCA	0.865352	0.0140755	0.186	0.182	1
POLR2I	0.865373	0.00731707	0.89	0.903	1
AGA	0.865428	-0.00708331	0.273	0.263	1
HIVEP1	0.86549	0.00595689	0.215	0.207	1
AC027237.3	0.865493	0.00349235	0.052	0.056	1
IPO9	0.865504	-0.0558005	0.366	0.355	1
TULP3	0.865534	-0.0199304	0.36	0.343	1
TMEM192	0.86563	-0.0286436	0.198	0.199	1
HIVEP3	0.865702	0.0285777	0.424	0.455	1
METAP1	0.865857	-0.00467389	0.343	0.353	1
SKA1	0.865925	-0.0233482	0.145	0.138	1
RPL21	0.86601	-0.00130951	1	1	1
GTPBP8	0.866242	-0.00286696	0.355	0.363	1
LACC1	0.866255	0.000637638	0.105	0.1	1
CNPY2	0.866313	0.0057899	0.965	0.964	1
JUP	0.866319	-0.0148044	0.058	0.061	1
HELZ2	0.866319	-0.0148044	0.058	0.061	1
GANC	0.866397	-0.0243356	0.233	0.235	1
DHPS	0.866482	-0.00415061	0.703	0.716	1
AC022098.1	0.866483	0.00572761	0.105	0.11	1
SHROOM1	0.866503	-0.0112207	0.093	0.097	1
EPS8L2	0.866568	-0.03372	0.203	0.207	1
DHX40	0.866641	0.000335471	0.227	0.235	1
GNA13	0.86676	-0.00390152	0.157	0.164	1
NELFCD	0.866882	0.0270206	0.372	0.371	1
GINS2	0.866926	-0.0449982	0.401	0.394	1
SEPTIN7	0.867027	0.0107138	0.988	0.985	1
ARHGEF39	0.86703	0.00624243	0.076	0.072	1
PCBD2	0.867067	-0.0223979	0.169	0.174	1
RNF111	0.867097	-0.0114091	0.273	0.279	1
CDPF1	0.867185	-0.0165383	0.087	0.082	1
POMP	0.867191	-0.0185166	1	1	1
MOV10	0.867246	-0.0243072	0.163	0.166	1
TMEM94	0.867338	0.017355	0.099	0.095	1
OGA	0.867419	-0.011027	0.366	0.353	1
RSRP1	0.867592	0.0057899	0.529	0.506	1
MRPL30	0.867596	0.0156022	0.192	0.187	1
JAM2	0.867676	-0.00788504	0.128	0.133	1
ZC3H12A	0.867683	-0.00339205	0.145	0.138	1
MGA	0.867693	0.0334219	0.192	0.202	1
DPM2	0.867721	0.0370463	0.506	0.506	1
KLHL24	0.867734	-0.00539204	0.052	0.049	1
DENND3	0.867876	-0.0179247	0.041	0.043	1
NCK1-DT	0.867919	0.0131124	0.07	0.066	1
JMJD4	0.867992	-0.0133671	0.134	0.138	1
PDCD7	0.868004	0.0160056	0.442	0.43	1
DMPK	0.868205	0.0064228	0.099	0.095	1
HIST1H2BK	0.868324	-0.00686003	0.023	0.026	1
STAG3	0.868324	-0.00686003	0.023	0.026	1
AL157702.2	0.868324	-0.00686003	0.023	0.026	1
AC090971.2	0.868324	-0.00686003	0.023	0.026	1
AC015712.2	0.868324	-0.0104444	0.023	0.026	1
ADGRE3	0.868324	-0.00686003	0.023	0.026	1
DNMT3B	0.868324	-0.00686003	0.023	0.026	1
AL021707.2	0.868324	-0.00686003	0.023	0.026	1
TEF	0.868324	-0.00686003	0.023	0.026	1
AL354822.1	0.868324	-0.00686003	0.023	0.026	1
ZNF23	0.868372	-0.011779	0.076	0.079	1
ASF1A	0.868429	0.00308608	0.291	0.281	1
ZDHHC24	0.868507	0.0248887	0.366	0.366	1
SCRN3	0.86856	-0.00662632	0.215	0.223	1
KLHL9	0.868701	-0.0207702	0.203	0.194	1
MSRB3	0.86875	-0.027497	0.855	0.89	1
SARS2	0.868822	-0.0116372	0.11	0.115	1
PCDH10	0.869074	-0.0213363	0.657	0.673	1
TPM1	0.869088	-0.00913626	1	0.997	1
TTC31	0.869224	-0.00835459	0.11	0.115	1
UBL7	0.869254	-0.0499949	0.36	0.35	1
CCNF	0.869307	0.0484944	0.14	0.136	1
TMCO1	0.869361	0.00127031	0.797	0.811	1
TMEM135	0.869463	-0.0463146	0.203	0.207	1
TRIP11	0.869571	-0.029834	0.657	0.642	1
FGFR1OP	0.869772	0.0163625	0.18	0.176	1
PIGH	0.869805	0.00788228	0.18	0.174	1
IPO13	0.86982	0.0107306	0.122	0.118	1
PRKAG1	0.869951	0.00463927	0.453	0.445	1
WNT5A	0.87007	-0.0031507	0.326	0.317	1
VAMP8	0.870107	-0.0206393	0.052	0.049	1
DUSP28	0.870344	0.000335471	0.14	0.146	1
DNAJC5	0.870371	0.0274351	0.273	0.271	1
MSH2	0.870377	-0.0150355	0.285	0.274	1
PTPRK	0.870431	0.0340456	0.517	0.524	1
PSMC2	0.870504	0.0393772	0.674	0.688	1
PM20D2	0.870714	0.00505402	0.128	0.123	1
UBXN2B	0.870719	-0.0313734	0.151	0.153	1
PRIM2	0.871096	0.00346264	0.5	0.524	1
PBK	0.871166	-0.05957	0.355	0.358	1
PRR14	0.871326	-0.0137341	0.151	0.156	1
NPHP3	0.871393	-0.0182078	0.291	0.294	1
MICOS13	0.871438	0.00354153	0.977	0.98	1
STAM2	0.871465	-0.0492953	0.424	0.412	1
ADK	0.871505	-0.00375471	0.843	0.849	1
CTAG2	0.871548	0.00457714	0.076	0.072	1
ZDHHC23	0.871605	-0.00326677	0.023	0.026	1
ERICH6-AS1	0.871605	-0.00326677	0.023	0.026	1
AC116366.2	0.871605	-0.00326677	0.023	0.026	1
JAZF1-AS1	0.871605	-0.00326677	0.023	0.026	1
GPR37	0.871605	-0.00326677	0.023	0.026	1
LRRC69	0.871605	-0.00326677	0.023	0.026	1
MROH6	0.871605	-0.00326677	0.023	0.026	1
AC127035.1	0.871605	-0.00326677	0.023	0.026	1
LTB4R	0.871605	-0.00326677	0.023	0.026	1
AC026401.3	0.871605	-0.00326677	0.023	0.026	1
NPIPB15	0.871605	-0.00326677	0.023	0.026	1
AC005838.2	0.871605	-0.00326677	0.023	0.026	1
LRRC37A2	0.871605	-0.00326677	0.023	0.026	1
ZNF230	0.871605	-0.00326677	0.023	0.026	1
ZNF324B	0.871605	-0.00326677	0.023	0.026	1
AL121899.1	0.871605	-0.00326677	0.023	0.026	1
Z68871.1	0.871605	-0.00326677	0.023	0.026	1
COA6-AS1	0.871677	-0.0113489	0.058	0.061	1
SMIM10L1	0.871738	-0.012413	0.599	0.593	1
NRXN3	0.871764	-0.0918075	0.43	0.435	1
CLSPN	0.871774	-0.0487301	0.401	0.402	1
TRIP13	0.87181	0.014835	0.192	0.187	1
LSS	0.871842	0.0229538	0.122	0.118	1
RPL41	0.871951	-0.00479911	1	1	1
SLC35D1	0.871964	-0.0231601	0.273	0.258	1
TMED10	0.872237	0.0207667	0.942	0.918	1
C17orf53	0.872265	0.00512583	0.047	0.043	1
DBP	0.872265	0.00512583	0.047	0.043	1
CDKN2AIP	0.872286	-0.00497344	0.227	0.215	1
NAIP	0.872301	-0.0109043	0.041	0.043	1
DCSTAMP	0.872301	-0.0109043	0.041	0.043	1
LINC01500	0.872301	-0.0179247	0.041	0.043	1
EBI3	0.872301	-0.0109043	0.041	0.043	1
CFAP58	0.872301	-0.0144188	0.041	0.043	1
MRFAP1L1	0.872343	-0.0104962	0.186	0.192	1
UBE2R2	0.872494	-0.00599545	0.657	0.662	1
AKAP8	0.872571	0.0208968	0.186	0.182	1
LSM8	0.872639	-0.0041874	0.855	0.854	1
CHD1	0.872692	-0.00100151	0.471	0.486	1
AL356234.3	0.872872	0.0041878	0.047	0.043	1
SLC45A4	0.872872	0.0041878	0.047	0.043	1
ZNF790-AS1	0.872872	0.0041878	0.047	0.043	1
C5orf63	0.87302	0.0131124	0.07	0.066	1
RBM23	0.873045	0.016693	0.39	0.386	1
NADK	0.873276	-0.00103136	0.209	0.202	1
SRP72	0.873422	-0.0104962	0.698	0.701	1
EHHADH	0.873432	0.00281966	0.076	0.072	1
GNG12	0.873465	0.0287473	0.814	0.818	1
DROSHA	0.873477	0.0140897	0.209	0.205	1
SLC14A1	0.873507	-0.0123616	0.047	0.043	1
GTPBP1	0.873784	-0.00375977	0.134	0.128	1
ZBTB25	0.873907	0.00760347	0.134	0.141	1
SLC30A4	0.874019	0.0122379	0.07	0.066	1
THOC7	0.874064	-0.00788504	0.855	0.887	1
TMEM33	0.874219	0.00308608	0.297	0.292	1
SERPINB6	0.874245	0.00590573	0.82	0.857	1
UBE3A	0.87431	-0.0265593	0.605	0.614	1
PIK3R3	0.874315	-0.00599545	0.105	0.1	1
IRF2BPL	0.874483	-0.00286696	0.291	0.279	1
ATAD3B	0.874555	-0.00837235	0.076	0.079	1
PRDM8	0.874555	-0.00837235	0.076	0.079	1
OSR2	0.874555	-0.00837235	0.076	0.079	1
C7orf50	0.874579	-0.0168738	0.907	0.882	1
ST7	0.8748	0.0297545	0.209	0.207	1
NEDD4L	0.874983	0.0458368	0.366	0.358	1
TMEM205	0.875108	-0.00850039	0.465	0.465	1
ABCF2	0.875117	0.00900596	0.32	0.335	1
GPATCH11	0.875143	0.026423	0.331	0.325	1
ACSF2	0.875162	0.0064228	0.099	0.095	1
DYNC1LI1	0.875251	-0.0200918	0.605	0.578	1
ZNF576	0.875399	-0.0255088	0.314	0.309	1
PSAP	0.875452	0.028418	0.535	0.55	1
SH3BGRL3	0.875463	0.0106323	1	1	1
KIAA1324	0.875572	-0.00884396	0.081	0.077	1
DNAJC25	0.875617	-0.010331	0.25	0.24	1
WBP1	0.875704	-0.00427378	0.355	0.358	1
RALGPS1	0.875717	-0.00227044	0.023	0.026	1
MLLT10	0.875833	0.0235598	0.366	0.361	1
PAXX	0.875879	0.00756704	0.733	0.706	1
TRIM26	0.875971	0.000335471	0.18	0.187	1
CFH	0.875983	0.0187501	0.157	0.153	1
CDK5RAP3	0.876	-0.0350538	0.32	0.317	1
MPV17	0.876097	-0.027955	0.698	0.721	1
SCLT1	0.876107	0.0451081	0.401	0.384	1
PDSS1	0.876116	0.0116953	0.151	0.146	1
P4HTM	0.87618	-0.0200188	0.36	0.363	1
AHCYL2	0.876297	0.00376774	0.145	0.151	1
PUSL1	0.876454	0.00469303	0.366	0.355	1
DDX59	0.876473	-0.0256348	0.198	0.199	1
SLC35E2A	0.87673	-0.00738121	0.041	0.043	1
LINC02616	0.87673	-0.0109043	0.041	0.043	1
KIAA0895	0.87673	-0.00738121	0.041	0.043	1
LINC01583	0.87673	-0.00738121	0.041	0.043	1
ARMC5	0.87673	-0.00738121	0.041	0.043	1
LENG8-AS1	0.87673	-0.00738121	0.041	0.043	1
ZNF329	0.87673	-0.00738121	0.041	0.043	1
C1orf21	0.87683	-0.0251953	0.302	0.286	1
RPN2	0.876927	-0.0348192	0.93	0.918	1
LINC01191	0.877041	-0.0148044	0.058	0.061	1
MRM1	0.877041	-0.00788504	0.058	0.061	1
AF117829.1	0.877369	-0.0151775	0.238	0.24	1
RPL13	0.87749	-0.00284487	1	1	1
LEMD2	0.877543	-0.0181154	0.163	0.166	1
CWF19L2	0.877547	-0.0376324	0.267	0.263	1
MAN2B1	0.877736	-0.0174827	0.174	0.179	1
CADM4	0.877847	-0.00286696	0.047	0.043	1
SIPA1L3	0.877934	-0.0313351	0.523	0.499	1
TRIP4	0.877961	-0.013831	0.285	0.286	1
KLHDC10	0.877969	-0.0116372	0.302	0.299	1
BEX4	0.878009	-0.00988739	0.041	0.043	1
ABCF1	0.878042	0.0481761	0.733	0.716	1
ZMYM5	0.878081	0.0207843	0.215	0.21	1
SCG2	0.878095	0.0102623	0.012	0.01	1
AC019117.1	0.878095	0.0102623	0.012	0.01	1
AL359878.1	0.878095	0.0102623	0.012	0.01	1
CCDC63	0.878095	0.0184828	0.012	0.01	1
TGFB3	0.878095	0.0102623	0.012	0.01	1
NOXRED1	0.878095	0.0102623	0.012	0.01	1
KCNJ15	0.878095	0.0102623	0.012	0.01	1
AC004264.1	0.878095	0.0102623	0.012	0.01	1
XG	0.878095	0.0102623	0.012	0.01	1
CACNG2	0.878096	0.0111965	0.012	0.01	1
GNL2	0.878145	-0.0142579	0.32	0.322	1
SIPA1L1	0.878281	-0.0125199	0.738	0.747	1
MPP5	0.878367	-0.0134863	0.331	0.32	1
KDM4B	0.878548	0.00165965	0.221	0.228	1
CBWD1	0.87875	0.00998564	0.14	0.136	1
SYTL4	0.878916	-0.0106855	0.11	0.115	1
PLK4	0.87896	-0.024487	0.099	0.102	1
DCTN2	0.878996	0.0217665	0.797	0.803	1
PMP22	0.879037	-0.00579629	0.227	0.217	1
NUMA1	0.879069	0.0330032	0.436	0.45	1
ZNF655	0.879083	0.0197008	0.273	0.269	1
CXCL8	0.879147	-0.170504	0.802	0.811	1
HYAL2	0.879192	-0.0276726	0.634	0.624	1
SLC19A1	0.879208	-0.00689925	0.058	0.061	1
ALKBH6	0.87925	0.00180836	0.128	0.123	1
PLEKHH3	0.87926	-0.0149123	0.116	0.12	1
NELFA	0.879265	-0.0162587	0.163	0.166	1
ULK1	0.879285	-0.0156061	0.14	0.143	1
AMZ2	0.879461	0.0155116	0.297	0.302	1
CAMK4	0.879484	0.00438609	0.186	0.194	1
SYNGR1	0.879497	-0.0393417	0.308	0.292	1
PSMA3-AS1	0.879577	-0.00451031	0.203	0.21	1
TPRG1	0.879826	0.00490717	0.023	0.026	1
TFAP2A-AS1	0.879826	0.013035	0.023	0.026	1
C19orf73	0.879826	0.00490717	0.023	0.026	1
SOBP	0.87984	-0.000594999	0.076	0.072	1
FAM110A	0.87984	-0.000594999	0.076	0.072	1
LINC00960	0.879946	0.00153822	0.308	0.315	1
R3HDM4	0.880063	-0.0100201	0.203	0.21	1
TOP3B	0.880148	0.00878237	0.07	0.066	1
DCK	0.880329	0.0175545	0.267	0.281	1
BCAM	0.880378	-0.00454159	0.093	0.097	1
TXNRD2	0.880589	-0.0275436	0.337	0.348	1
AC061958.1	0.88059	0.00661453	0.012	0.01	1
FAM149A	0.88059	0.00661453	0.012	0.01	1
CCNB3	0.88059	0.00661453	0.012	0.01	1
HMGB2	0.880678	0.0571091	0.587	0.627	1
WDR17	0.880785	0.0157209	0.041	0.038	1
AL391422.4	0.880805	-0.00153492	0.076	0.072	1
LAMA4	0.880817	-0.123073	0.442	0.417	1
NCBP1	0.880832	-0.0265983	0.267	0.269	1
ATP5PD	0.880841	0.00377456	0.983	0.99	1
ZDHHC8	0.880864	-0.0200067	0.163	0.166	1
LINC01551	0.881004	-0.128091	0.308	0.307	1
VMP1	0.881036	0.00860309	0.837	0.839	1
NAA30	0.881062	0.00440104	0.145	0.141	1
OSBPL10	0.881069	-0.0332171	0.087	0.082	1
TBC1D22B	0.881155	-0.0178191	0.14	0.143	1
CEP72	0.881163	-0.00384952	0.041	0.043	1
ZKSCAN4	0.881163	-0.00384952	0.041	0.043	1
POU6F1	0.881163	-0.00384952	0.041	0.043	1
WDR66	0.881163	-0.00384952	0.041	0.043	1
AC010654.1	0.881163	-0.00384952	0.041	0.043	1
GOLM1	0.88118	-0.033521	0.355	0.35	1
SLC41A1	0.881213	-0.0313734	0.151	0.143	1
PRKD1	0.881248	0.0798612	0.459	0.496	1
PLTP	0.881258	0.0106448	0.099	0.095	1
KIAA2026	0.881301	-0.0264486	0.25	0.253	1
NEMP1	0.881537	-0.00599545	0.105	0.1	1
TMEM107	0.881752	0.015479	0.331	0.338	1
PNMA1	0.881996	-0.000496613	0.192	0.187	1
LDLRAP1	0.882066	-0.0106855	0.116	0.12	1
AC005670.3	0.882112	0.0169184	0.267	0.263	1
ZNF451	0.882246	0.0104067	0.343	0.353	1
GPAT4	0.88241	0.010813	0.134	0.141	1
LYSMD4	0.882411	-0.00441284	0.058	0.061	1
ZNF283	0.882411	-0.00441284	0.058	0.061	1
SGO1-AS1	0.882455	0.00441843	0.041	0.043	1
UBE3D	0.882476	-0.0272383	0.151	0.153	1
MTA2	0.882563	0.00307159	0.099	0.095	1
ITPRID2	0.882697	-0.038158	0.628	0.639	1
LINC02245	0.882826	-0.00638145	0.047	0.043	1
AL118516.1	0.883073	-0.0460202	0.14	0.141	1
LINC01786	0.883084	0.00199469	0.012	0.01	1
TP73	0.883084	0.00199469	0.012	0.01	1
FAM131C	0.883084	0.00199469	0.012	0.01	1
FAM229A	0.883084	0.00199469	0.012	0.01	1
AL031602.2	0.883084	0.00199469	0.012	0.01	1
AC103591.3	0.883084	0.00199469	0.012	0.01	1
AC095032.1	0.883084	0.00199469	0.012	0.01	1
AL390195.1	0.883084	0.00199469	0.012	0.01	1
TDRKH-AS1	0.883084	0.00199469	0.012	0.01	1
AL358115.1	0.883084	0.00199469	0.012	0.01	1
CR1L	0.883084	0.00199469	0.012	0.01	1
AL390728.5	0.883084	0.00199469	0.012	0.01	1
LINC01913	0.883084	0.00199469	0.012	0.01	1
AC079305.1	0.883084	0.00199469	0.012	0.01	1
ZNF385B	0.883084	0.00199469	0.012	0.01	1
AC099535.2	0.883084	0.00199469	0.012	0.01	1
MYL3	0.883084	0.00199469	0.012	0.01	1
MUSTN1	0.883084	0.00199469	0.012	0.01	1
ADPRH	0.883084	0.00199469	0.012	0.01	1
HGD	0.883084	0.00199469	0.012	0.01	1
AC116049.2	0.883084	0.00199469	0.012	0.01	1
AC107223.1	0.883084	0.00199469	0.012	0.01	1
AC091978.1	0.883084	0.00199469	0.012	0.01	1
AC114980.1	0.883084	0.00199469	0.012	0.01	1
NREP-AS1	0.883084	0.00199469	0.012	0.01	1
DOK3	0.883084	0.00199469	0.012	0.01	1
ZNF311	0.883084	0.00199469	0.012	0.01	1
PRRT1	0.883084	0.00199469	0.012	0.01	1
HLA-DOB	0.883084	0.00199469	0.012	0.01	1
PRKN	0.883084	0.00199469	0.012	0.01	1
AC006033.2	0.883084	0.00199469	0.012	0.01	1
AZGP1	0.883084	0.00199469	0.012	0.01	1
LHFPL3	0.883084	0.00199469	0.012	0.01	1
OPN1SW	0.883084	0.00199469	0.012	0.01	1
KDM7A-DT	0.883084	0.00199469	0.012	0.01	1
NPM2	0.883084	0.00199469	0.012	0.01	1
AL138756.1	0.883084	0.00199469	0.012	0.01	1
TNFSF15	0.883084	0.00199469	0.012	0.01	1
CDNF	0.883084	0.00199469	0.012	0.01	1
ZNF32-AS3	0.883084	0.00199469	0.012	0.01	1
AC067750.1	0.883084	0.00199469	0.012	0.01	1
AL157893.2	0.883084	0.00199469	0.012	0.01	1
OR2AG2	0.883084	0.00199469	0.012	0.01	1
AC104237.3	0.883084	0.00199469	0.012	0.01	1
GAS2	0.883084	0.00199469	0.012	0.01	1
LINC02721	0.883084	0.00199469	0.012	0.01	1
LRRC4C	0.883084	0.00199469	0.012	0.01	1
AP001107.5	0.883084	0.00199469	0.012	0.01	1
AP002813.1	0.883084	0.00199469	0.012	0.01	1
FOLR1	0.883084	0.00199469	0.012	0.01	1
LINC02551	0.883084	0.00199469	0.012	0.01	1
CD4	0.883084	0.00199469	0.012	0.01	1
LINC02422	0.883084	0.00199469	0.012	0.01	1
AC008083.3	0.883084	0.00199469	0.012	0.01	1
AC125611.3	0.883084	0.00199469	0.012	0.01	1
PDE1B	0.883084	0.00199469	0.012	0.01	1
AL139385.1	0.883084	0.00199469	0.012	0.01	1
C14orf39	0.883084	0.00199469	0.012	0.01	1
FAM189A1	0.883084	0.00199469	0.012	0.01	1
AC051619.5	0.883084	0.00199469	0.012	0.01	1
AC103740.1	0.883084	0.00199469	0.012	0.01	1
Z69706.1	0.883084	0.00199469	0.012	0.01	1
BRICD5	0.883084	0.00199469	0.012	0.01	1
AC007336.1	0.883084	0.00199469	0.012	0.01	1
AC012174.1	0.883084	0.00199469	0.012	0.01	1
AC093519.2	0.883084	0.00199469	0.012	0.01	1
AC009113.1	0.883084	0.00199469	0.012	0.01	1
AC040977.1	0.883084	0.00199469	0.012	0.01	1
ALOXE3	0.883084	0.00199469	0.012	0.01	1
NATD1	0.883084	0.00199469	0.012	0.01	1
AC006449.2	0.883084	0.00199469	0.012	0.01	1
HOXB9	0.883084	0.00199469	0.012	0.01	1
ABCA6	0.883084	0.00199469	0.012	0.01	1
AC132938.3	0.883084	0.00199469	0.012	0.01	1
AC093567.1	0.883084	0.00199469	0.012	0.01	1
KANK3	0.883084	0.00199469	0.012	0.01	1
CCDC151	0.883084	0.00199469	0.012	0.01	1
AC002398.2	0.883084	0.00199469	0.012	0.01	1
TMEM190	0.883084	0.00199469	0.012	0.01	1
ZSCAN5B	0.883084	0.00199469	0.012	0.01	1
AC012313.1	0.883084	0.00199469	0.012	0.01	1
BMP2	0.883084	0.00199469	0.012	0.01	1
EP300-AS1	0.883084	0.00199469	0.012	0.01	1
AL022328.4	0.883084	0.00199469	0.012	0.01	1
GPRASP1	0.883084	0.00199469	0.012	0.01	1
AL031073.2	0.883084	0.00199469	0.012	0.01	1
RRM2B	0.883155	-0.0559992	0.256	0.253	1
SIDT2	0.883158	-0.0040016	0.076	0.079	1
COQ6	0.883383	-0.00967832	0.151	0.156	1
HILPDA	0.883431	-0.0463146	0.227	0.225	1
PARPBP	0.88386	0.00159602	0.238	0.228	1
AP001347.1	0.883936	0.0140132	0.093	0.097	1
ALDH16A1	0.883936	0.0164551	0.134	0.13	1
ZBTB22	0.884043	-0.00689925	0.058	0.061	1
CACNA2D4	0.884043	-0.00689925	0.058	0.061	1
PPP6C	0.8841	-0.0268752	0.355	0.355	1
RPUSD4	0.884171	0.022177	0.128	0.125	1
PCIF1	0.884247	0.0108922	0.163	0.159	1
TMEM30A	0.884349	-0.0283009	0.733	0.744	1
NEO1	0.884415	0.0334507	0.169	0.164	1
MT-ND1	0.884495	-0.049525	1	1	1
CDC42EP4	0.884766	-0.00557117	0.134	0.128	1
TMEM35B	0.88477	-0.00172405	0.523	0.54	1
AKT1	0.884918	0.0240242	0.448	0.44	1
PRELID3B	0.885052	-0.00871969	0.564	0.563	1
GPAM	0.885142	-0.0119965	0.198	0.189	1
CENPI	0.885285	-0.0122768	0.163	0.156	1
PTPN4	0.885428	0.0064228	0.174	0.179	1
TWIST2	0.885529	0.0312391	0.419	0.404	1
CHST7	0.885579	-0.0128112	0.169	0.161	1
ELF3-AS1	0.885582	-0.00165308	0.012	0.01	1
GJC2	0.885582	-0.00165308	0.012	0.01	1
PCDHGB4	0.885582	-0.00165308	0.012	0.01	1
ENPP4	0.885582	-0.00165308	0.012	0.01	1
LINC00525	0.885582	-0.00165308	0.012	0.01	1
SIRLNT	0.885582	-0.00165308	0.012	0.01	1
AL162411.1	0.885582	-0.00165308	0.012	0.01	1
SAA4	0.885582	-0.00165308	0.012	0.01	1
DTX4	0.885582	-0.00165308	0.012	0.01	1
ALOX5AP	0.885582	-0.00892108	0.012	0.01	1
AC022167.2	0.885582	-0.00529166	0.012	0.01	1
AC006213.1	0.885582	-0.00165308	0.012	0.01	1
SIGLEC7	0.885582	-0.00165308	0.012	0.01	1
SNAP25-AS1	0.885582	-0.00165308	0.012	0.01	1
AMER1	0.885582	-0.00165308	0.012	0.01	1
NETO2	0.88562	0.0201528	0.424	0.455	1
SUFU	0.885733	0.0012057	0.151	0.146	1
WDR12	0.885786	-0.0314004	0.308	0.292	1
SHLD2	0.885871	-0.011961	0.32	0.327	1
CNTNAP3	0.886043	-0.00548494	0.076	0.079	1
AC244033.2	0.886069	0.0112772	0.041	0.038	1
BBS12	0.886069	0.0112772	0.041	0.038	1
TMEM191C	0.886069	0.0112772	0.041	0.038	1
AC007952.4	0.886256	-0.0040016	0.076	0.072	1
LNCAROD	0.886277	0.0181102	0.11	0.107	1
AP002851.1	0.886284	0.00533507	0.07	0.066	1
CD68	0.88647	0.0669727	0.424	0.43	1
PTRHD1	0.886506	0.032113	0.733	0.749	1
UTP23	0.886583	-0.020498	0.337	0.335	1
DUSP22	0.886828	0.0124911	0.169	0.164	1
CEP164	0.886854	0.0135532	0.343	0.355	1
PLXNA3	0.886908	0.0402018	0.14	0.138	1
PDE12	0.886992	-0.00696933	0.134	0.138	1
EIF3D	0.887029	0.0138579	0.901	0.926	1
SCAI	0.887049	0.0121659	0.291	0.299	1
CASK	0.887076	0.0297083	0.355	0.355	1
FZD2	0.887222	-0.0430459	0.273	0.271	1
ZMIZ2	0.887224	-0.00837235	0.076	0.072	1
CCDC188	0.887224	-0.00837235	0.076	0.072	1
TMEM129	0.887286	0.00441843	0.07	0.066	1
FANCF	0.887286	0.00441843	0.07	0.066	1
SLC9A6	0.887286	0.00441843	0.07	0.066	1
DCAF17	0.88738	0.00659576	0.116	0.113	1
ATG4C	0.887392	-0.0221693	0.157	0.161	1
AC011346.1	0.887516	0.000656106	0.041	0.043	1
B4GALT1-AS1	0.887516	0.000656106	0.041	0.043	1
CBX7	0.887516	0.000656106	0.041	0.043	1
TBCK	0.887528	-0.00864575	0.302	0.304	1
GTF2H2	0.887922	-0.0131793	0.238	0.23	1
MTAP	0.887978	0.0221928	0.698	0.642	1
ZNRF2	0.887991	0.00331317	0.122	0.118	1
BCKDHB	0.888058	0.00800085	0.279	0.274	1
AC073167.1	0.888059	0.0211174	0.023	0.026	1
PTGES	0.888064	0.00161135	0.041	0.038	1
AL157911.1	0.888081	-0.00529166	0.012	0.01	1
DENND5B-AS1	0.888081	-0.00892108	0.012	0.01	1
KLHL13	0.888081	-0.0305079	0.012	0.01	1
EPS15L1	0.888143	0.000335471	0.198	0.192	1
NRG1	0.88825	-0.0340279	0.186	0.189	1
CAV2	0.88831	0.0577002	0.849	0.877	1
TGDS	0.888341	0.0385805	0.163	0.174	1
MID1	0.888344	0.00245691	0.279	0.286	1
FIRRE	0.888504	-0.0206393	0.064	0.066	1
CAMSAP2	0.888735	0.0355936	0.413	0.402	1
FANCE	0.888749	-0.0102559	0.099	0.102	1
EOGT	0.88879	-0.0128112	0.157	0.161	1
HSPBP1	0.888882	0.00958887	0.32	0.312	1
FBXO48	0.888893	-0.00925058	0.134	0.138	1
WWP2	0.888896	0.0213779	0.221	0.23	1
OSBPL3	0.889173	-0.00713029	0.285	0.289	1
B4GALT7	0.889326	-0.0300724	0.366	0.345	1
AL592183.1	0.889421	-0.00344369	0.058	0.061	1
PEX7	0.88943	-0.0104962	0.174	0.179	1
AC002454.1	0.88943	0.00161135	0.041	0.043	1
SLX4IP	0.889529	-0.00477242	0.174	0.169	1
BECN1	0.889567	-0.00568413	0.471	0.46	1
IGFBP5	0.889618	-0.0193748	0.436	0.435	1
APPBP2	0.889833	-0.0498587	0.331	0.32	1
AL451165.2	0.889959	2.02e-05	0.058	0.061	1
SNAPC5	0.889983	-0.000322642	0.39	0.384	1
FAM50B	0.890015	-0.0102559	0.105	0.1	1
NBDY	0.890233	-0.0224726	0.901	0.893	1
ATP6V1A	0.8903	-0.0107001	0.262	0.251	1
CLCC1	0.890355	0.00147302	0.163	0.169	1
VPS37B	0.890376	-0.00403385	0.198	0.205	1
RPGRIP1L	0.890415	-0.0158618	0.355	0.363	1
TRAPPC6B	0.890429	0.00535079	0.238	0.23	1
MMP16	0.89052	-0.0147714	0.174	0.179	1
THAP7	0.890628	-0.0301637	0.349	0.353	1
INTS11	0.89071	0.00281966	0.448	0.455	1
GRAMD2B	0.890969	0.0255614	0.285	0.281	1
VCL	0.890987	-0.0167005	0.93	0.905	1
SNX2	0.891027	0.0225945	0.453	0.465	1
KCTD20	0.891176	0.00306172	0.552	0.537	1
PANX1	0.891252	-0.0112207	0.099	0.095	1
CCDC189	0.891252	-0.00454159	0.099	0.095	1
ATG9A	0.891266	0.00460591	0.169	0.164	1
BACE2	0.891368	0.0041878	0.041	0.038	1
RAD18	0.89143	0.00998564	0.337	0.35	1
CDRT4	0.891652	0.00440104	0.122	0.118	1
XRN2	0.891749	0.0333376	0.82	0.785	1
HERC1	0.891761	0.0302717	0.36	0.363	1
PPM1L	0.891771	0.000335471	0.076	0.079	1
DIDO1	0.891827	0.0238066	0.273	0.286	1
TFDP2	0.89191	-0.0260071	0.395	0.391	1
AC026356.2	0.891958	0.0041878	0.041	0.043	1
KRTAP1-5	0.891979	0.0277509	0.041	0.043	1
PTPRA	0.891985	-0.0275436	0.564	0.581	1
EPRS	0.892255	-0.0118181	0.779	0.734	1
VPS25	0.892267	-0.0204743	0.738	0.757	1
SRP68	0.892394	-0.00858385	0.39	0.379	1
MYO19	0.892433	-0.00183599	0.291	0.299	1
IL1RAPL1	0.892444	-0.19934	0.18	0.176	1
BCL7C	0.892553	0.0165597	0.855	0.864	1
PIMREG	0.892626	-0.0252323	0.198	0.192	1
BNC2	0.892632	-0.0365118	0.616	0.573	1
ACTG2	0.892654	-0.0100826	0.291	0.292	1
GFM1	0.89269	0.00826239	0.227	0.223	1
MFSD3	0.892812	-0.00788504	0.331	0.325	1
GGT7	0.892823	0.0233786	0.169	0.166	1
EPS15	0.892885	0.0142348	0.384	0.376	1
SCO1	0.892992	0.0241385	0.302	0.302	1
CASP8	0.893084	-0.0141734	0.081	0.084	1
HMGA1P4	0.893084	-0.0175481	0.081	0.084	1
GFM2	0.893153	0.0185333	0.215	0.215	1
DHX8	0.893423	-0.00713029	0.326	0.315	1
PTPDC1	0.893585	0.0179816	0.151	0.148	1
TRIM13	0.893729	0.000593119	0.25	0.243	1
P3H3	0.89385	0.0281542	0.378	0.396	1
MPHOSPH6	0.893854	0.0104755	0.372	0.381	1
AC113386.1	0.893874	0.00512583	0.041	0.043	1
AC105460.2	0.893875	0.0095601	0.041	0.043	1
KLRD1	0.893875	0.0095601	0.041	0.043	1
CRTAP	0.893944	-0.0112456	0.692	0.683	1
VPS33B	0.894239	0.00463927	0.093	0.09	1
SFRP1	0.894328	0.0444687	0.209	0.21	1
USP16	0.8945	-0.0200597	0.657	0.624	1
RARS2	0.894627	-0.00686003	0.401	0.404	1
BMP2K	0.894653	0.0627695	0.262	0.263	1
CLDN1	0.894729	-0.0263876	0.064	0.066	1
COX8A	0.894787	-0.0033755	1	1	1
HEATR5B	0.894802	-0.0301524	0.256	0.246	1
AMFR	0.894931	-0.00461732	0.244	0.238	1
GNA11	0.895274	0.0236547	0.302	0.304	1
AC008170.1	0.895342	0.00349235	0.058	0.061	1
PPP4R1	0.895453	0.016118	0.343	0.335	1
NOL6	0.895489	0.019906	0.087	0.084	1
KRT86	0.895612	-0.0345063	0.122	0.118	1
BRI3	0.89565	0.0116823	1	1	1
ATP6AP1L	0.895765	-0.0161919	0.064	0.066	1
ICAM3	0.895806	-0.0264486	0.262	0.251	1
MCPH1	0.895811	-0.0293648	0.36	0.355	1
CLUAP1	0.895833	-0.0214826	0.279	0.279	1
CDK19	0.895849	0.0202792	0.256	0.256	1
AC002463.1	0.896	0.0032399	0.041	0.038	1
ZBTB5	0.896	0.0032399	0.041	0.038	1
IFFO2	0.896019	-0.01818	0.099	0.102	1
UPF3A	0.89609	-0.0174978	0.68	0.67	1
SCAMP2	0.896178	0.0379187	0.512	0.537	1
SMG9	0.896251	0.00572761	0.116	0.113	1
CAPN3	0.896628	-0.0168738	0.047	0.049	1
KATNB1	0.89672	-0.00322967	0.122	0.118	1
MRPL45	0.896756	0.0288711	0.32	0.317	1
SYDE2	0.89679	-0.022446	0.11	0.113	1
ARHGEF19	0.89679	-0.0257137	0.11	0.113	1
PCSK2	0.89705	-0.0018946	0.041	0.043	1
PNRC1	0.897375	0.0227033	0.39	0.386	1
RBL2	0.897477	0.0184663	0.233	0.228	1
MIR29B2CHG	0.897522	-0.00211809	0.076	0.079	1
RRP15	0.897564	0.00135181	0.442	0.458	1
AC008267.5	0.897683	-0.0102559	0.105	0.1	1
PGM1	0.89777	0.0241385	0.326	0.325	1
TMEM97	0.897877	-0.00086005	0.122	0.118	1
BAZ2B	0.898072	-0.0229464	0.401	0.384	1
ZMYM2	0.898342	-0.00677142	0.32	0.325	1
SH3GLB1	0.898476	-0.0146319	0.878	0.854	1
HSDL2	0.898486	-0.014144	0.291	0.279	1
SNAI2	0.898537	-0.0177739	0.198	0.189	1
RAB6A	0.898643	0.0259145	0.483	0.491	1
TSLP	0.898664	0.00512583	0.041	0.038	1
FAM83G	0.898664	-0.0120407	0.128	0.123	1
RALY-AS1	0.898673	-0.00454159	0.099	0.095	1
CRIM1-DT	0.898731	-0.0173283	0.419	0.417	1
HMGB1	0.89875	-0.0278243	0.994	0.997	1
ANO10	0.898882	0.00713038	0.535	0.527	1
CA8	0.898974	0.0319898	0.041	0.043	1
SURF1	0.898987	0.0044931	0.436	0.427	1
M6PR	0.898998	-0.0138477	0.523	0.547	1
C1orf174	0.899002	0.0163339	0.209	0.205	1
POLR3C	0.899088	0.00173005	0.18	0.174	1
LINC01320	0.899266	0.0451427	0.703	0.716	1
C11orf91	0.899391	-0.0126457	0.192	0.184	1
ZDHHC5	0.899399	0.00655648	0.343	0.327	1
CPM	0.899577	-0.00740018	0.081	0.084	1
LZTR1	0.899577	-0.00740018	0.081	0.084	1
ALDH3B1	0.899581	-0.00248444	0.07	0.066	1
SIVA1	0.899876	0.00651472	0.878	0.898	1
UBE2D3-AS1	0.899892	-0.0103466	0.064	0.066	1
TNFRSF10B	0.900072	0.0023441	0.25	0.258	1
EIF5AL1	0.90009	0.00216863	0.093	0.09	1
LINC00670	0.900192	-0.00137519	0.244	0.251	1
NT5DC3	0.900271	0.0316807	0.128	0.133	1
LINC01572	0.90033	0.0450353	0.215	0.21	1
TMEM258	0.900364	-0.00587063	0.994	0.997	1
ATP1A1	0.900503	-0.00276728	0.628	0.601	1
AC092910.3	0.900645	-0.000309164	0.041	0.038	1
ZNF395	0.900645	-0.000309164	0.041	0.038	1
AL512598.1	0.900645	-0.000309164	0.041	0.038	1
ZNF417	0.900645	-0.000309164	0.041	0.038	1
PPIL2	0.900671	-0.0162875	0.209	0.21	1
UBE2H	0.900893	0.0397991	0.686	0.701	1
TRIM41	0.901006	0.00788228	0.064	0.061	1
NFE4	0.90102	0.00189598	0.064	0.061	1
RHOBTB3	0.901156	-0.0277117	0.977	0.985	1
MMS22L	0.901281	0.0363682	0.262	0.261	1
WRAP53	0.901342	-0.00390152	0.169	0.164	1
MAPKAPK2	0.90135	0.0657359	0.314	0.315	1
OAZ1	0.901437	-0.000203137	1	1	1
UBE2Z	0.901505	-0.0461944	0.529	0.499	1
FMN2	0.901582	0.0316033	0.552	0.565	1
NLK	0.901741	0.0247642	0.308	0.299	1
ARL2	0.901967	-0.0176651	0.924	0.895	1
HLA-DPB1	0.902047	-0.0192976	0.047	0.049	1
IER2	0.902141	-0.00928352	0.797	0.808	1
SELENOF	0.902247	0.00174613	0.872	0.885	1
RALGPS2	0.90227	-0.0656468	0.506	0.481	1
SFR1	0.902384	0.000927468	0.116	0.113	1
SKP2	0.90249	0.0213928	0.122	0.12	1
NEFM	0.902543	0.0345174	0.192	0.197	1
ACYP2	0.902815	0.0213483	0.465	0.458	1
TMX1	0.90308	-0.0260989	0.512	0.517	1
DTX3L	0.903104	-0.00232551	0.122	0.118	1
PSMB1	0.903111	-0.0284777	0.994	1	1
AFG1L	0.903136	-0.0255227	0.093	0.095	1
TCEAL8	0.903192	-0.00409678	0.75	0.747	1
CD40	0.903201	-0.0161527	0.012	0.013	1
DDR1	0.903317	0.00891021	0.087	0.084	1
AC137770.1	0.903341	-0.0165194	0.029	0.031	1
CCNK	0.903346	0.0251034	0.285	0.284	1
SRPRA	0.903526	0.00817131	0.628	0.665	1
CLIP4	0.903598	-0.00394217	0.273	0.266	1
KCNAB2	0.903911	0.0064228	0.093	0.097	1
RNASEH2B	0.90417	0.0154688	0.32	0.327	1
FAM168B	0.904201	-0.019485	0.32	0.309	1
HSPH1	0.904288	-0.0135687	0.628	0.611	1
FLT1	0.904313	-0.0302528	0.128	0.13	1
VPS4A	0.904334	0.00722186	0.453	0.468	1
SOX4	0.904379	-0.0412756	0.512	0.488	1
STAT3	0.904488	0.0408506	0.419	0.432	1
ATOH8	0.904524	-0.0191708	0.11	0.113	1
SMIM19	0.904544	0.0319086	0.343	0.35	1
SNU13	0.9046	-0.00406421	0.994	0.995	1
CLOCK	0.904665	-0.0173454	0.378	0.384	1
CFI	0.904678	0.00802986	0.087	0.084	1
DDX50	0.904679	-0.00216303	0.523	0.512	1
VIRMA	0.904772	-0.00897978	0.372	0.358	1
ZNF367	0.904813	-0.00693558	0.099	0.095	1
GNPAT	0.905391	-0.00403385	0.203	0.197	1
MRPL50	0.905449	-0.00393286	0.517	0.506	1
AC093627.5	0.905522	-0.00892108	0.012	0.013	1
PTGER3	0.905522	-0.0161527	0.012	0.013	1
PPP2R3C	0.905549	0.000759856	0.413	0.404	1
STAG2	0.905582	0.0186117	0.605	0.601	1
AC106845.1	0.905595	-0.00689925	0.064	0.066	1
AC092718.4	0.905595	-0.00689925	0.064	0.066	1
C1D	0.905652	-0.0022237	0.68	0.675	1
FTH1	0.905741	-0.0124172	1	1	1
GGH	0.905777	0.050771	0.657	0.701	1
EML5	0.905804	0.0122379	0.064	0.061	1
AP005329.3	0.905804	0.0122379	0.064	0.061	1
ITGBL1	0.905813	-0.0288022	0.535	0.547	1
CLU	0.905868	-0.0178191	0.105	0.107	1
SNTB1	0.906034	-0.0175481	0.076	0.072	1
JMJD8	0.906102	-0.00788504	0.099	0.095	1
C15orf39	0.906247	-0.00988739	0.047	0.049	1
ZNF616	0.906247	-0.0133848	0.047	0.049	1
CISD1	0.906435	0.0156895	0.849	0.905	1
WDR25	0.906636	0.000621182	0.163	0.159	1
IPPK	0.906638	0.00153822	0.099	0.102	1
AC110614.1	0.906684	-0.0150805	0.012	0.013	1
PPHLN1	0.906946	-0.00679497	0.599	0.624	1
NID1	0.906955	0.0201004	0.297	0.307	1
NFKBIA	0.906958	-0.0238563	0.651	0.637	1
GPAT3	0.907085	-0.00414263	0.099	0.102	1
EIF3H	0.907148	-0.00244295	0.936	0.939	1
SGIP1	0.907152	0.0828294	0.436	0.442	1
SEC23A	0.90723	0.00382205	0.599	0.609	1
PGBD2	0.907264	-0.00119038	0.093	0.09	1
SDF4	0.907322	0.00991697	0.721	0.762	1
ZBTB4	0.907366	-0.0112677	0.203	0.207	1
TMEM64	0.90744	-0.0102559	0.105	0.107	1
IMPAD1	0.907453	0.00166927	0.517	0.522	1
CBFA2T2	0.907608	0.014835	0.221	0.23	1
OR6F1	0.907844	-0.0125414	0.012	0.013	1
AC068193.1	0.907844	-0.00529166	0.012	0.013	1
PAIP2B	0.907844	-0.00892108	0.012	0.013	1
LINC02008	0.907844	-0.00529166	0.012	0.013	1
SEPTIN7-AS1	0.907844	-0.00529166	0.012	0.013	1
AC006480.2	0.907844	-0.00529166	0.012	0.013	1
ADAM28	0.907844	-0.0125414	0.012	0.013	1
CCN3	0.907844	-0.00529166	0.012	0.013	1
VLDLR-AS1	0.907844	-0.00892108	0.012	0.013	1
CNIH2	0.907844	-0.00529166	0.012	0.013	1
AP000446.1	0.907844	-0.00529166	0.012	0.013	1
AC026471.2	0.907844	-0.00529166	0.012	0.013	1
ACP5	0.907844	-0.00529166	0.012	0.013	1
EPS8L1	0.907844	-0.00529166	0.012	0.013	1
S100B	0.907844	-0.00529166	0.012	0.013	1
AC010913.1	0.90792	0.00349235	0.064	0.061	1
TMEM116	0.90792	0.00349235	0.064	0.061	1
SPAG9	0.907983	0.00817131	0.645	0.642	1
RBM3	0.90804	-0.00695276	0.948	0.954	1
HNRNPA1	0.908193	-0.0480276	0.977	0.974	1
TDG	0.908255	0.0501105	0.39	0.391	1
TECPR2	0.908433	-0.0171683	0.221	0.212	1
MICU3	0.908616	-0.0274366	0.436	0.437	1
BACE1	0.908644	0.0451255	0.32	0.322	1
ST3GAL1	0.908721	-0.0134863	0.291	0.297	1
TNIP2	0.908749	-0.0286436	0.442	0.437	1
RIDA	0.908827	0.00870894	0.267	0.263	1
APH1A	0.908946	0.00676174	0.5	0.491	1
YIPF1	0.909107	0.0140609	0.174	0.171	1
PSG4	0.909263	0.0293833	0.419	0.448	1
PSMD5	0.909279	0.0281319	0.198	0.207	1
DCAF1	0.909446	-0.0403778	0.262	0.261	1
ARV1	0.909659	0.012841	0.308	0.32	1
HEBP2	0.909681	-0.0243356	0.907	0.88	1
FAM122B	0.90973	-0.00286696	0.145	0.141	1
CFAP300	0.909744	-0.0131793	0.174	0.169	1
SELENOO	0.909918	-0.0186821	0.192	0.194	1
ZCCHC14	0.90992	0.014835	0.081	0.079	1
FAM53C	0.909997	0.0254521	0.122	0.12	1
THOC2	0.910038	-0.0484726	0.605	0.57	1
LPAR1	0.91004	-0.00722672	0.372	0.381	1
NR6A1	0.91006	-0.0093006	0.099	0.095	1
AL513327.2	0.910166	-0.00165308	0.012	0.013	1
FAM183A	0.910166	-0.00165308	0.012	0.013	1
AC099792.1	0.910166	-0.00165308	0.012	0.013	1
AC091614.1	0.910166	-0.00165308	0.012	0.013	1
RUSC1-AS1	0.910166	-0.00165308	0.012	0.013	1
BTG2	0.910166	-0.00165308	0.012	0.013	1
AC010896.1	0.910166	-0.00165308	0.012	0.013	1
AC005034.6	0.910166	-0.00165308	0.012	0.013	1
ANKRD23	0.910166	-0.00165308	0.012	0.013	1
AC108058.1	0.910166	-0.00165308	0.012	0.013	1
TIMP4	0.910166	-0.00165308	0.012	0.013	1
ZNF662	0.910166	-0.00165308	0.012	0.013	1
FRMD4B	0.910166	-0.00165308	0.012	0.013	1
AC063944.1	0.910166	-0.00165308	0.012	0.013	1
ALDH1L1	0.910166	-0.00165308	0.012	0.013	1
EPHB1	0.910166	-0.00165308	0.012	0.013	1
GMNC	0.910166	-0.00165308	0.012	0.013	1
AC114930.1	0.910166	-0.00165308	0.012	0.013	1
TRIM36	0.910166	-0.00165308	0.012	0.013	1
PRDM6	0.910166	-0.00165308	0.012	0.013	1
MATR3	0.910166	-0.00165308	0.012	0.013	1
PCDHB13	0.910166	-0.00165308	0.012	0.013	1
AL009179.1	0.910166	-0.00165308	0.012	0.013	1
MDGA1	0.910166	-0.00165308	0.012	0.013	1
AL606923.2	0.910166	-0.00165308	0.012	0.013	1
NKAIN2	0.910166	-0.00165308	0.012	0.013	1
AC018645.3	0.910166	-0.00165308	0.012	0.013	1
AC006972.1	0.910166	-0.00165308	0.012	0.013	1
AC007566.1	0.910166	-0.00165308	0.012	0.013	1
DLX6-AS1	0.910166	-0.00165308	0.012	0.013	1
PILRA	0.910166	-0.00165308	0.012	0.013	1
EBF2	0.910166	-0.00165308	0.012	0.013	1
IDO1	0.910166	-0.00165308	0.012	0.013	1
AC004083.1	0.910166	-0.00165308	0.012	0.013	1
AL158071.1	0.910166	-0.00165308	0.012	0.013	1
AL357833.1	0.910166	-0.00165308	0.012	0.013	1
CCDC3	0.910166	-0.00165308	0.012	0.013	1
TMEM72-AS1	0.910166	-0.00165308	0.012	0.013	1
LINC00601	0.910166	-0.00165308	0.012	0.013	1
PKP3	0.910166	-0.00165308	0.012	0.013	1
DCHS1	0.910166	-0.00165308	0.012	0.013	1
IGSF22	0.910166	-0.00165308	0.012	0.013	1
RAB38	0.910166	-0.00165308	0.012	0.013	1
A2ML1-AS1	0.910166	-0.00165308	0.012	0.013	1
AC046130.2	0.910166	-0.00165308	0.012	0.013	1
ADPRHL1	0.910166	-0.00165308	0.012	0.013	1
AL359232.1	0.910166	-0.00165308	0.012	0.013	1
AL583722.1	0.910166	-0.00165308	0.012	0.013	1
INO80-AS1	0.910166	-0.00165308	0.012	0.013	1
TMEM202-AS1	0.910166	-0.00165308	0.012	0.013	1
BNC1	0.910166	-0.00165308	0.012	0.013	1
AGBL1	0.910166	-0.00165308	0.012	0.013	1
AC015712.4	0.910166	-0.00165308	0.012	0.013	1
NOMO3	0.910166	-0.00165308	0.012	0.013	1
AC135050.3	0.910166	-0.00165308	0.012	0.013	1
AC092140.1	0.910166	-0.00165308	0.012	0.013	1
ELMO3	0.910166	-0.00165308	0.012	0.013	1
CDH15	0.910166	-0.00165308	0.012	0.013	1
MC1R	0.910166	-0.00165308	0.012	0.013	1
AC004771.3	0.910166	-0.00165308	0.012	0.013	1
AC004253.1	0.910166	-0.00165308	0.012	0.013	1
AC040934.1	0.910166	-0.00165308	0.012	0.013	1
GACAT2	0.910166	-0.00165308	0.012	0.013	1
AC068473.5	0.910166	-0.00165308	0.012	0.013	1
AC011450.1	0.910166	-0.00165308	0.012	0.013	1
ZNF17	0.910166	-0.00165308	0.012	0.013	1
ZNF256	0.910166	-0.00165308	0.012	0.013	1
MROH8	0.910166	-0.00165308	0.012	0.013	1
AP001505.1	0.910166	-0.00165308	0.012	0.013	1
ADORA2A	0.910166	-0.00165308	0.012	0.013	1
AL031595.3	0.910166	-0.00165308	0.012	0.013	1
ZFX-AS1	0.910166	-0.00165308	0.012	0.013	1
MAGIX	0.910166	-0.00165308	0.012	0.013	1
GAB3	0.910166	-0.00165308	0.012	0.013	1
SS18	0.91022	-0.0569301	0.36	0.332	1
INSIG2	0.910259	0.000335471	0.186	0.192	1
ZNF524	0.910296	-0.0334712	0.366	0.345	1
DVL1	0.91041	-0.000382704	0.337	0.327	1
INO80C	0.910624	-0.0180138	0.401	0.404	1
CKB	0.910648	0.0041878	0.11	0.107	1
AP001160.2	0.910857	-0.0094125	0.029	0.031	1
LINC00324	0.910857	-0.0094125	0.029	0.031	1
BHLHE40-AS1	0.910857	-0.0129703	0.029	0.031	1
MAPK13	0.910857	-0.0129703	0.029	0.031	1
CNOT7	0.910878	0.0088363	0.552	0.54	1
DHODH	0.910893	0.00978181	0.093	0.097	1
ANO7	0.911062	-0.00638145	0.047	0.049	1
KAT2B	0.911062	-0.00638145	0.047	0.049	1
CABLES1	0.911062	-0.00638145	0.047	0.049	1
ATP23	0.911173	-0.0184813	0.134	0.128	1
PTH2R	0.91123	0.014835	0.058	0.056	1
USPL1	0.911271	0.0466578	0.203	0.217	1
CNNM4	0.911302	-0.00344369	0.064	0.066	1
CDC123	0.911555	-0.0266773	0.779	0.798	1
TRMT61B	0.911561	-0.0159817	0.209	0.212	1
SH3BP2	0.911596	0.00463927	0.087	0.084	1
GCA	0.911633	0.000335471	0.186	0.182	1
LEMD3	0.911671	-0.0146657	0.157	0.151	1
MED18	0.911868	0.00572761	0.11	0.107	1
H1FX	0.911994	-0.0494457	0.762	0.798	1
YAE1	0.912115	6.83e-05	0.215	0.22	1
STK11	0.912177	0.00255671	0.192	0.187	1
NMI	0.912321	-0.0128112	0.163	0.166	1
IFI6	0.912442	-0.0285778	0.587	0.591	1
ARAF	0.912471	0.00937176	0.174	0.171	1
ZNF121	0.912471	-0.00086005	0.116	0.113	1
GORASP2	0.912555	0.0120451	0.459	0.476	1
RBM15-AS1	0.912651	0.0103643	0.035	0.033	1
IFIT2	0.912651	0.0103643	0.035	0.033	1
ZNF500	0.912651	0.0103643	0.035	0.033	1
ICAM5	0.912651	0.0103643	0.035	0.033	1
DHFR	0.912679	0.0288193	0.453	0.453	1
BAIAP2L1	0.912736	0.000962867	0.064	0.061	1
CYB561D2	0.912755	-0.0353904	0.448	0.44	1
VPS36	0.912767	0.000550815	0.407	0.402	1
DCUN1D2	0.912841	0.0114284	0.076	0.079	1
ACIN1	0.912939	-0.0417485	0.628	0.619	1
STAT6	0.912946	0.032113	0.227	0.235	1
AK5	0.913102	-0.025163	0.308	0.312	1
GGCT	0.913149	-0.0543973	0.529	0.527	1
DHX9	0.913286	0.0270786	0.593	0.629	1
VPS29	0.913441	-0.0175573	0.936	0.954	1
LRFN5	0.913462	-0.0698947	0.221	0.22	1
PAFAH1B3	0.913479	0.0190596	0.738	0.762	1
OXNAD1	0.913495	0.0188281	0.145	0.143	1
EEA1	0.91367	0.00913494	0.674	0.688	1
DCAKD	0.913676	0.021135	0.157	0.164	1
SBNO1	0.913711	-0.0235113	0.413	0.402	1
RFX5	0.91379	2.02e-05	0.064	0.061	1
EXTL2	0.913828	-0.0163798	0.366	0.345	1
AC092944.1	0.913841	0.00268084	0.116	0.12	1
RMI2	0.913845	-0.00788504	0.128	0.13	1
CCDC66	0.91389	-0.0210845	0.308	0.307	1
RASSF8-AS1	0.913893	-0.00362186	0.285	0.279	1
PLPPR2	0.913898	0.00517493	0.198	0.194	1
COX5A	0.914018	-0.00208043	0.994	0.997	1
SNHG7	0.914124	-0.0170187	0.715	0.711	1
GNL3	0.914155	-0.0358391	0.628	0.568	1
ABHD12	0.914171	-0.00286696	0.384	0.373	1
TM9SF2	0.914443	0.0219649	0.471	0.468	1
CNEP1R1	0.914447	0.00926325	0.145	0.151	1
NCSTN	0.914451	-0.0245288	0.331	0.32	1
PBX1	0.914498	-0.081025	0.372	0.355	1
MYO1E	0.91453	-0.0125414	0.593	0.57	1
RAD9A	0.914611	-0.00339205	0.14	0.143	1
SP140	0.914617	-0.00584589	0.029	0.031	1
DOCK3	0.914617	-0.00584589	0.029	0.031	1
HTR1F	0.914617	-0.00584589	0.029	0.031	1
HIST1H2AM	0.914617	-0.00584589	0.029	0.031	1
CASC2	0.914617	-0.00584589	0.029	0.031	1
RHPN2	0.914617	-0.00584589	0.029	0.031	1
ZNF461	0.914617	-0.00584589	0.029	0.031	1
LINC02780	0.914747	0.0175857	0.006	0.005	1
DIO1	0.914747	0.00931804	0.006	0.005	1
SULT1C2	0.914747	0.00931804	0.006	0.005	1
ETV7	0.914747	0.00931804	0.006	0.005	1
LINC00861	0.914747	0.0175857	0.006	0.005	1
FGD3	0.914747	0.00931804	0.006	0.005	1
CALY	0.914747	0.00931804	0.006	0.005	1
RERG	0.914747	0.0175857	0.006	0.005	1
AC068787.5	0.914747	0.00931804	0.006	0.005	1
FREM2	0.914747	0.00931804	0.006	0.005	1
FGF11	0.914747	0.00931804	0.006	0.005	1
AC034268.2	0.914747	0.00931804	0.006	0.005	1
HM13-AS1	0.914747	0.00931804	0.006	0.005	1
HSF5	0.914747	0.0625541	0.006	0.005	1
MIR4435-2HG	0.914816	-0.00250564	0.779	0.775	1
FBXL14	0.914933	0.000335471	0.081	0.084	1
TP53BP1	0.914975	-0.0249585	0.488	0.465	1
SMIM13	0.914992	0.0247642	0.302	0.304	1
MDP1	0.915004	0.0172659	0.384	0.381	1
HERC2	0.915189	-0.0121724	0.5	0.468	1
ID1	0.915242	-0.0388992	0.994	0.972	1
PCNX1	0.915338	0.0520575	0.436	0.453	1
GGNBP2	0.915362	0.000130848	0.459	0.46	1
UBTD2	0.915604	0.0057899	0.198	0.205	1
RGS7	0.915751	-0.0277416	0.215	0.207	1
CREG1	0.915771	-0.00548494	0.093	0.09	1
DDX20	0.915771	-0.0121952	0.093	0.09	1
URB1-AS1	0.915771	-0.00884396	0.093	0.09	1
UQCRB	0.9158	-0.00356954	1	1	1
MRPS17	0.915819	-0.0503574	0.709	0.66	1
BCL2L2-PABPN1	0.91588	-0.00286696	0.047	0.049	1
LRRC37A3	0.91588	-0.00286696	0.047	0.049	1
AC119674.1	0.915978	0.00661453	0.012	0.013	1
TBILA	0.915978	0.00661453	0.012	0.013	1
LINC02112	0.915978	0.00661453	0.012	0.013	1
AL080250.1	0.915978	0.00661453	0.012	0.013	1
AC073342.1	0.915978	0.00661453	0.012	0.013	1
DNAJB13	0.915978	0.00661453	0.012	0.013	1
AP000240.1	0.915978	0.00661453	0.012	0.013	1
SEPTIN5	0.915978	0.00661453	0.012	0.013	1
NRM	0.915995	0.00440104	0.14	0.143	1
KAT6B	0.916159	-0.012623	0.407	0.396	1
SLC41A3	0.916167	0.00511053	0.291	0.284	1
ENDOG	0.916232	-0.00202605	0.459	0.465	1
FBRS	0.916278	0.00788228	0.169	0.174	1
MEG3	0.916306	0.014835	0.593	0.624	1
PHKA1	0.91637	-0.00981248	0.087	0.09	1
GMIP	0.916493	-0.00888103	0.047	0.049	1
AOX1	0.916613	-0.00696933	0.122	0.125	1
NEDD4	0.916726	0.0153345	0.517	0.512	1
KTI12	0.916794	0.014835	0.279	0.289	1
RAP1GAP2	0.916811	-0.0221145	0.256	0.256	1
IRF2BP2	0.916988	-0.0054238	0.244	0.248	1
KDM7A	0.917007	0.00189598	0.064	0.061	1
NEFL	0.917009	0.0703766	0.337	0.34	1
HIPK3	0.917033	-0.00982701	0.285	0.289	1
FCRLA	0.917096	-0.00539204	0.047	0.049	1
EP400	0.917156	-0.0497052	0.326	0.32	1
STOML2	0.917285	-0.0161337	0.977	0.964	1
SUGP2	0.917371	0.0073405	0.366	0.353	1
BOK	0.917402	0.00315324	0.326	0.322	1
SDHAF2	0.917417	-0.00686003	0.395	0.381	1
CAND1	0.917461	0.0128074	0.529	0.517	1
NEK11	0.91747	-0.00599545	0.105	0.107	1
LAMA3	0.917647	-0.000309164	0.035	0.033	1
AC067852.2	0.917694	0.0106448	0.099	0.102	1
CCDC71L	0.917697	-0.0738421	0.547	0.524	1
TAF1C	0.917699	-0.0018946	0.047	0.049	1
PITPNM2	0.917743	0.00903275	0.099	0.102	1
AL355512.1	0.917747	-0.0155386	0.087	0.09	1
RFXAP	0.917897	0.0104619	0.058	0.056	1
ZNF484	0.917908	0.00788228	0.058	0.056	1
ZKSCAN1	0.917981	0.0312391	0.424	0.437	1
LINC01134	0.918286	0.00100277	0.006	0.005	1
CAMTA1-IT1	0.918286	0.00100277	0.006	0.005	1
SLC45A1	0.918286	0.00100277	0.006	0.005	1
LINC02606	0.918286	0.00100277	0.006	0.005	1
AL357873.1	0.918286	0.00100277	0.006	0.005	1
SLC25A34	0.918286	0.00100277	0.006	0.005	1
FNDC5	0.918286	0.00100277	0.006	0.005	1
CCDC30	0.918286	0.00100277	0.006	0.005	1
HYI-AS1	0.918286	0.00100277	0.006	0.005	1
KLF17	0.918286	0.00100277	0.006	0.005	1
CCDC17	0.918286	0.00100277	0.006	0.005	1
FOXD2-AS1	0.918286	0.00100277	0.006	0.005	1
AGBL4	0.918286	0.00100277	0.006	0.005	1
AL445183.2	0.918286	0.00100277	0.006	0.005	1
LINC02812	0.918286	0.00100277	0.006	0.005	1
KANK4	0.918286	0.00100277	0.006	0.005	1
AL445433.2	0.918286	0.00100277	0.006	0.005	1
AMIGO1	0.918286	0.00100277	0.006	0.005	1
LINC02586	0.918286	0.00100277	0.006	0.005	1
AL390066.1	0.918286	0.00100277	0.006	0.005	1
HJV	0.918286	0.00100277	0.006	0.005	1
AL358472.3	0.918286	0.00100277	0.006	0.005	1
SEMA4A	0.918286	0.00100277	0.006	0.005	1
PAQR6	0.918286	0.00100277	0.006	0.005	1
AL590560.3	0.918286	0.00100277	0.006	0.005	1
LHX4	0.918286	0.00100277	0.006	0.005	1
COLGALT2	0.918286	0.00100277	0.006	0.005	1
PDC	0.918286	0.00100277	0.006	0.005	1
AL606468.1	0.918286	0.00100277	0.006	0.005	1
AL513314.2	0.918286	0.00100277	0.006	0.005	1
AKT3-IT1	0.918286	0.00100277	0.006	0.005	1
ODC1-DT	0.918286	0.00100277	0.006	0.005	1
AC064875.1	0.918286	0.00100277	0.006	0.005	1
VSNL1	0.918286	0.00100277	0.006	0.005	1
AC009228.1	0.918286	0.00100277	0.006	0.005	1
DRC1	0.918286	0.00100277	0.006	0.005	1
AC016907.2	0.918286	0.00100277	0.006	0.005	1
AC007391.2	0.918286	0.00100277	0.006	0.005	1
CDKL4	0.918286	0.00100277	0.006	0.005	1
AC093702.1	0.918286	0.00100277	0.006	0.005	1
AC008280.3	0.918286	0.00100277	0.006	0.005	1
AC132153.1	0.918286	0.00100277	0.006	0.005	1
ADD2	0.918286	0.00100277	0.006	0.005	1
AC007040.1	0.918286	0.00100277	0.006	0.005	1
AC062029.1	0.918286	0.00100277	0.006	0.005	1
FAM178B	0.918286	0.00100277	0.006	0.005	1
AC009404.1	0.918286	0.00100277	0.006	0.005	1
TUBA3E	0.918286	0.00100277	0.006	0.005	1
LINC01931	0.918286	0.00100277	0.006	0.005	1
AC008063.1	0.918286	0.00100277	0.006	0.005	1
AC016766.1	0.918286	0.00100277	0.006	0.005	1
AC019197.1	0.918286	0.00100277	0.006	0.005	1
GAD1	0.918286	0.00100277	0.006	0.005	1
TTN	0.918286	0.00100277	0.006	0.005	1
PCGEM1	0.918286	0.00100277	0.006	0.005	1
AC067956.1	0.918286	0.00100277	0.006	0.005	1
SPP2	0.918286	0.00100277	0.006	0.005	1
RBM44	0.918286	0.00100277	0.006	0.005	1
ESPNL	0.918286	0.00100277	0.006	0.005	1
AC012485.1	0.918286	0.00100277	0.006	0.005	1
AC069277.1	0.918286	0.00100277	0.006	0.005	1
LINC02084	0.918286	0.00100277	0.006	0.005	1
CELSR3	0.918286	0.00100277	0.006	0.005	1
DENND6A-DT	0.918286	0.00100277	0.006	0.005	1
AC116036.2	0.918286	0.00100277	0.006	0.005	1
AC117461.1	0.918286	0.00100277	0.006	0.005	1
AC068756.1	0.918286	0.00100277	0.006	0.005	1
DPPA2	0.918286	0.00100277	0.006	0.005	1
AC117509.1	0.918286	0.00100277	0.006	0.005	1
AC083799.1	0.918286	0.00100277	0.006	0.005	1
AC107027.1	0.918286	0.00100277	0.006	0.005	1
BFSP2	0.918286	0.00100277	0.006	0.005	1
P2RY14	0.918286	0.00100277	0.006	0.005	1
AC026316.2	0.918286	0.00100277	0.006	0.005	1
LINC02068	0.918286	0.00100277	0.006	0.005	1
SOX2-OT	0.918286	0.00100277	0.006	0.005	1
AC068631.1	0.918286	0.00100277	0.006	0.005	1
PLAAT1	0.918286	0.00100277	0.006	0.005	1
AC097716.1	0.918286	0.00100277	0.006	0.005	1
LINC02265	0.918286	0.00100277	0.006	0.005	1
LINC01618	0.918286	0.00100277	0.006	0.005	1
AC108517.1	0.918286	0.00100277	0.006	0.005	1
PF4	0.918286	0.00100277	0.006	0.005	1
AC098818.2	0.918286	0.00100277	0.006	0.005	1
AC131944.1	0.918286	0.00100277	0.006	0.005	1
MTTP	0.918286	0.00100277	0.006	0.005	1
AC104663.1	0.918286	0.00100277	0.006	0.005	1
AC104664.1	0.918286	0.00100277	0.006	0.005	1
LINC02466	0.918286	0.00100277	0.006	0.005	1
GUCY1A1	0.918286	0.00100277	0.006	0.005	1
LINC02382	0.918286	0.00100277	0.006	0.005	1
LINC02269	0.918286	0.00100277	0.006	0.005	1
F11-AS1	0.918286	0.00100277	0.006	0.005	1
AC010442.1	0.918286	0.00100277	0.006	0.005	1
CTNND2	0.918286	0.00100277	0.006	0.005	1
AC008937.2	0.918286	0.00100277	0.006	0.005	1
ANKRD31	0.918286	0.00100277	0.006	0.005	1
AC025188.1	0.918286	0.00100277	0.006	0.005	1
AC109492.1	0.918286	0.00100277	0.006	0.005	1
AC008592.1	0.918286	0.00100277	0.006	0.005	1
AC005355.1	0.918286	0.00100277	0.006	0.005	1
NME5	0.918286	0.00100277	0.006	0.005	1
AC244517.2	0.918286	0.00100277	0.006	0.005	1
PCDHGA9	0.918286	0.00100277	0.006	0.005	1
AC109441.1	0.918286	0.00100277	0.006	0.005	1
AC091887.1	0.918286	0.00100277	0.006	0.005	1
AC011352.1	0.918286	0.00100277	0.006	0.005	1
IRGM	0.918286	0.00100277	0.006	0.005	1
BTNL8	0.918286	0.00100277	0.006	0.005	1
AL132775.1	0.918286	0.00100277	0.006	0.005	1
AL035401.1	0.918286	0.00100277	0.006	0.005	1
AL353759.1	0.918286	0.00100277	0.006	0.005	1
TSBP1-AS1	0.918286	0.00100277	0.006	0.005	1
MDFI	0.918286	0.00100277	0.006	0.005	1
MEI4	0.918286	0.00100277	0.006	0.005	1
AL357522.1	0.918286	0.00100277	0.006	0.005	1
SLC22A16	0.918286	0.00100277	0.006	0.005	1
AL365214.2	0.918286	0.00100277	0.006	0.005	1
AL355881.1	0.918286	0.00100277	0.006	0.005	1
AL023806.2	0.918286	0.00100277	0.006	0.005	1
EZR-AS1	0.918286	0.00100277	0.006	0.005	1
AC102953.2	0.918286	0.00100277	0.006	0.005	1
SLC29A4	0.918286	0.00100277	0.006	0.005	1
AC004982.2	0.918286	0.00100277	0.006	0.005	1
ICA1	0.918286	0.00100277	0.006	0.005	1
AC004837.4	0.918286	0.00100277	0.006	0.005	1
LINC01952	0.918286	0.00100277	0.006	0.005	1
LINC02604	0.918286	0.00100277	0.006	0.005	1
CALN1	0.918286	0.00100277	0.006	0.005	1
TMEM270	0.918286	0.00100277	0.006	0.005	1
ELN-AS1	0.918286	0.00100277	0.006	0.005	1
CYP51A1-AS1	0.918286	0.00100277	0.006	0.005	1
GAL3ST4	0.918286	0.00100277	0.006	0.005	1
SPDYE6	0.918286	0.00100277	0.006	0.005	1
NRCAM	0.918286	0.00100277	0.006	0.005	1
TFEC	0.918286	0.00100277	0.006	0.005	1
GRM8	0.918286	0.00100277	0.006	0.005	1
FLNC-AS1	0.918286	0.00100277	0.006	0.005	1
AC090541.1	0.918286	0.00100277	0.006	0.005	1
PIWIL2	0.918286	0.00100277	0.006	0.005	1
AC131254.1	0.918286	0.00100277	0.006	0.005	1
AC026979.4	0.918286	0.00100277	0.006	0.005	1
AC067817.1	0.918286	0.00100277	0.006	0.005	1
EFCAB1	0.918286	0.00100277	0.006	0.005	1
CLVS1	0.918286	0.00100277	0.006	0.005	1
LINC01414	0.918286	0.00100277	0.006	0.005	1
AC100814.1	0.918286	0.00100277	0.006	0.005	1
LINC02605	0.918286	0.00100277	0.006	0.005	1
AC027373.1	0.918286	0.00100277	0.006	0.005	1
DPYS	0.918286	0.00100277	0.006	0.005	1
LINC01609	0.918286	0.00100277	0.006	0.005	1
RAD21-AS1	0.918286	0.00100277	0.006	0.005	1
ANXA13	0.918286	0.00100277	0.006	0.005	1
PGM5P3-AS1	0.918286	0.00100277	0.006	0.005	1
FOCAD-AS1	0.918286	0.00100277	0.006	0.005	1
SPINK4	0.918286	0.00100277	0.006	0.005	1
AL133410.1	0.918286	0.00100277	0.006	0.005	1
LINC01474	0.918286	0.00100277	0.006	0.005	1
AL353572.4	0.918286	0.00100277	0.006	0.005	1
SEMA4D	0.918286	0.00100277	0.006	0.005	1
GRIN3A	0.918286	0.00100277	0.006	0.005	1
AL162426.1	0.918286	0.00100277	0.006	0.005	1
LCN1	0.918286	0.00100277	0.006	0.005	1
AC044781.1	0.918286	0.00100277	0.006	0.005	1
AL512603.2	0.918286	0.00100277	0.006	0.005	1
AL353796.1	0.918286	0.00100277	0.006	0.005	1
AL353600.2	0.918286	0.00100277	0.006	0.005	1
AL022345.4	0.918286	0.00100277	0.006	0.005	1
AC010996.1	0.918286	0.00100277	0.006	0.005	1
KCNMA1-AS1	0.918286	0.00100277	0.006	0.005	1
TMEM254-AS1	0.918286	0.00100277	0.006	0.005	1
PIK3AP1	0.918286	0.00100277	0.006	0.005	1
AL353719.1	0.918286	0.00100277	0.006	0.005	1
AL136119.1	0.918286	0.00100277	0.006	0.005	1
GFRA1	0.918286	0.00100277	0.006	0.005	1
BTBD16	0.918286	0.00100277	0.006	0.005	1
OR51M1	0.918286	0.00100277	0.006	0.005	1
PPFIBP2	0.918286	0.00100277	0.006	0.005	1
AC132192.1	0.918286	0.00100277	0.006	0.005	1
AC116535.1	0.918286	0.00100277	0.006	0.005	1
AC124276.2	0.918286	0.00100277	0.006	0.005	1
AL078612.2	0.918286	0.00100277	0.006	0.005	1
AC087521.3	0.918286	0.00100277	0.006	0.005	1
AP000721.2	0.918286	0.00100277	0.006	0.005	1
SPTBN2	0.918286	0.00100277	0.006	0.005	1
AP002892.1	0.918286	0.00100277	0.006	0.005	1
LINC02757	0.918286	0.00100277	0.006	0.005	1
LRRC32	0.918286	0.00100277	0.006	0.005	1
LINC02728	0.918286	0.00100277	0.006	0.005	1
AP003110.1	0.918286	0.00100277	0.006	0.005	1
AP001830.1	0.918286	0.00100277	0.006	0.005	1
AP001981.2	0.918286	0.00100277	0.006	0.005	1
APOC3	0.918286	0.00100277	0.006	0.005	1
SCN2B	0.918286	0.00100277	0.006	0.005	1
AP001267.1	0.918286	0.00100277	0.006	0.005	1
AP003392.5	0.918286	0.00100277	0.006	0.005	1
OR8A1	0.918286	0.00100277	0.006	0.005	1
CACNA1C-AS1	0.918286	0.00100277	0.006	0.005	1
TAS2R31	0.918286	0.00100277	0.006	0.005	1
AC092828.1	0.918286	0.00100277	0.006	0.005	1
AC026310.2	0.918286	0.00100277	0.006	0.005	1
CASC1	0.918286	0.00100277	0.006	0.005	1
AC084824.4	0.918286	0.00100277	0.006	0.005	1
NDUFA4L2	0.918286	0.00100277	0.006	0.005	1
AC135279.4	0.918286	0.00100277	0.006	0.005	1
AC078983.1	0.918286	0.00100277	0.006	0.005	1
AC027288.1	0.918286	0.00100277	0.006	0.005	1
AC024941.2	0.918286	0.00100277	0.006	0.005	1
AC007546.1	0.918286	0.00100277	0.006	0.005	1
LINC02457	0.918286	0.00100277	0.006	0.005	1
AC127164.1	0.918286	0.00100277	0.006	0.005	1
TMED2-DT	0.918286	0.00100277	0.006	0.005	1
DNAH10	0.918286	0.00100277	0.006	0.005	1
SGCG	0.918286	0.00100277	0.006	0.005	1
AL445985.2	0.918286	0.00100277	0.006	0.005	1
RUBCNL	0.918286	0.00100277	0.006	0.005	1
LINC00378	0.918286	0.00100277	0.006	0.005	1
NALCN-AS1	0.918286	0.00100277	0.006	0.005	1
FGF14	0.918286	0.00100277	0.006	0.005	1
AL109628.2	0.918286	0.00100277	0.006	0.005	1
HIF1A-AS1	0.918286	0.00100277	0.006	0.005	1
PLEKHH1	0.918286	0.00100277	0.006	0.005	1
SLC8A3	0.918286	0.00100277	0.006	0.005	1
AL356804.1	0.918286	0.00100277	0.006	0.005	1
AC005520.3	0.918286	0.00100277	0.006	0.005	1
AL357093.2	0.918286	0.00100277	0.006	0.005	1
DICER1-AS1	0.918286	0.00100277	0.006	0.005	1
BCL11B	0.918286	0.00100277	0.006	0.005	1
AL117190.2	0.918286	0.00100277	0.006	0.005	1
AC091057.2	0.918286	0.00100277	0.006	0.005	1
AC116158.3	0.918286	0.00100277	0.006	0.005	1
DISP2	0.918286	0.00100277	0.006	0.005	1
SPINT1-AS1	0.918286	0.00100277	0.006	0.005	1
DUOX1	0.918286	0.00100277	0.006	0.005	1
AC092868.2	0.918286	0.00100277	0.006	0.005	1
RORA-AS1	0.918286	0.00100277	0.006	0.005	1
AC055855.2	0.918286	0.00100277	0.006	0.005	1
AC009690.2	0.918286	0.00100277	0.006	0.005	1
AC012435.3	0.918286	0.00100277	0.006	0.005	1
AC068338.3	0.918286	0.00100277	0.006	0.005	1
DNAJA4	0.918286	0.00100277	0.006	0.005	1
PRC1-AS1	0.918286	0.00100277	0.006	0.005	1
AC022819.1	0.918286	0.00100277	0.006	0.005	1
C16orf71	0.918286	0.00100277	0.006	0.005	1
NPIPA5	0.918286	0.00100277	0.006	0.005	1
SDR42E2	0.918286	0.00100277	0.006	0.005	1
GSG1L	0.918286	0.00100277	0.006	0.005	1
AC135048.3	0.918286	0.00100277	0.006	0.005	1
AC009137.1	0.918286	0.00100277	0.006	0.005	1
AC004158.1	0.918286	0.00100277	0.006	0.005	1
CHST5	0.918286	0.00100277	0.006	0.005	1
HSD17B2	0.918286	0.00100277	0.006	0.005	1
AC126696.3	0.918286	0.00100277	0.006	0.005	1
SNAI3	0.918286	0.00100277	0.006	0.005	1
EFNB3	0.918286	0.00100277	0.006	0.005	1
ALOX15B	0.918286	0.00100277	0.006	0.005	1
AC087501.1	0.918286	0.00100277	0.006	0.005	1
TMEM220-AS1	0.918286	0.00100277	0.006	0.005	1
AC087164.1	0.918286	0.00100277	0.006	0.005	1
RSKR	0.918286	0.00100277	0.006	0.005	1
AC104564.3	0.918286	0.00100277	0.006	0.005	1
CCL5	0.918286	0.00100277	0.006	0.005	1
PLXDC1	0.918286	0.00100277	0.006	0.005	1
MEOX1	0.918286	0.00100277	0.006	0.005	1
AC005920.2	0.918286	0.00100277	0.006	0.005	1
AC015845.2	0.918286	0.00100277	0.006	0.005	1
AC004687.1	0.918286	0.00100277	0.006	0.005	1
AC100786.1	0.918286	0.00100277	0.006	0.005	1
UNC13D	0.918286	0.00100277	0.006	0.005	1
AC015802.4	0.918286	0.00100277	0.006	0.005	1
AP005432.2	0.918286	0.00100277	0.006	0.005	1
AC009831.1	0.918286	0.00100277	0.006	0.005	1
AC093462.1	0.918286	0.00100277	0.006	0.005	1
ANKRD24	0.918286	0.00100277	0.006	0.005	1
CATSPERD	0.918286	0.00100277	0.006	0.005	1
AC010336.5	0.918286	0.00100277	0.006	0.005	1
CERS4	0.918286	0.00100277	0.006	0.005	1
AC011472.2	0.918286	0.00100277	0.006	0.005	1
ZNF443	0.918286	0.00100277	0.006	0.005	1
CYP4F2	0.918286	0.00100277	0.006	0.005	1
AC020908.1	0.918286	0.00100277	0.006	0.005	1
AC010615.2	0.918286	0.00100277	0.006	0.005	1
LINC00664	0.918286	0.00100277	0.006	0.005	1
AC010632.1	0.918286	0.00100277	0.006	0.005	1
ZNF793-AS1	0.918286	0.00100277	0.006	0.005	1
PPP1R14A	0.918286	0.00100277	0.006	0.005	1
HIPK4	0.918286	0.00100277	0.006	0.005	1
CYP2S1	0.918286	0.00100277	0.006	0.005	1
PSG6	0.918286	0.00100277	0.006	0.005	1
AC007193.2	0.918286	0.00100277	0.006	0.005	1
AC008622.2	0.918286	0.00100277	0.006	0.005	1
AC010325.1	0.918286	0.00100277	0.006	0.005	1
ZNF610	0.918286	0.00100277	0.006	0.005	1
AC003005.2	0.918286	0.00100277	0.006	0.005	1
RSPO4	0.918286	0.00100277	0.006	0.005	1
GNRH2	0.918286	0.00100277	0.006	0.005	1
FLRT3	0.918286	0.00100277	0.006	0.005	1
AL121906.2	0.918286	0.00100277	0.006	0.005	1
AL133227.1	0.918286	0.00100277	0.006	0.005	1
AL031055.1	0.918286	0.00100277	0.006	0.005	1
AL031666.2	0.918286	0.00100277	0.006	0.005	1
AL031674.1	0.918286	0.00100277	0.006	0.005	1
CASS4	0.918286	0.00100277	0.006	0.005	1
FP236315.1	0.918286	0.00100277	0.006	0.005	1
AJ009632.2	0.918286	0.00100277	0.006	0.005	1
AP000459.2	0.918286	0.00100277	0.006	0.005	1
LINC01695	0.918286	0.00100277	0.006	0.005	1
AP001437.2	0.918286	0.00100277	0.006	0.005	1
UMODL1	0.918286	0.00100277	0.006	0.005	1
AC000085.1	0.918286	0.00100277	0.006	0.005	1
AP000350.6	0.918286	0.00100277	0.006	0.005	1
EMID1	0.918286	0.00100277	0.006	0.005	1
WBP2NL	0.918286	0.00100277	0.006	0.005	1
OGFRP1	0.918286	0.00100277	0.006	0.005	1
PNPLA3	0.918286	0.00100277	0.006	0.005	1
SMC1B	0.918286	0.00100277	0.006	0.005	1
SYCE3	0.918286	0.00100277	0.006	0.005	1
VEGFD	0.918286	0.00100277	0.006	0.005	1
CLTRN	0.918286	0.00100277	0.006	0.005	1
AL591501.1	0.918286	0.00100277	0.006	0.005	1
AF241728.2	0.918286	0.00100277	0.006	0.005	1
TRO	0.918286	0.00100277	0.006	0.005	1
FOXR2	0.918286	0.00100277	0.006	0.005	1
AL022157.1	0.918286	0.00100277	0.006	0.005	1
Z69733.1	0.918286	0.00100277	0.006	0.005	1
RAB40A	0.918286	0.00100277	0.006	0.005	1
AC004000.1	0.918286	0.00100277	0.006	0.005	1
SLC25A5-AS1	0.918286	0.00100277	0.006	0.005	1
RHOXF1-AS1	0.918286	0.00100277	0.006	0.005	1
Z82195.3	0.918286	0.00100277	0.006	0.005	1
GPC4	0.918286	0.00100277	0.006	0.005	1
MCF2	0.918286	0.00100277	0.006	0.005	1
SPANXA1	0.918286	0.00100277	0.006	0.005	1
LINC00850	0.918286	0.00100277	0.006	0.005	1
NOTCH2NLC	0.91838	-0.00227044	0.029	0.031	1
ULBP3	0.91838	-0.00227044	0.029	0.031	1
POLR2J2	0.91838	-0.00227044	0.029	0.031	1
PIK3IP1	0.91838	-0.00227044	0.029	0.031	1
ADTRP	0.918519	0.00125664	0.087	0.084	1
MAP4K4	0.918522	-0.00398883	0.797	0.811	1
LMNB1	0.918679	-0.0447218	0.238	0.24	1
ELOF1	0.918825	-0.000837769	0.494	0.501	1
AXIN1	0.918992	0.017355	0.099	0.097	1
HAUS6	0.919032	-0.0489409	0.297	0.289	1
AC017002.5	0.91911	0.000962867	0.064	0.066	1
OTOS	0.91911	0.000962867	0.064	0.066	1
ARSE	0.91911	0.000962867	0.064	0.066	1
CPT2	0.919112	-0.00658394	0.186	0.189	1
LIN7B	0.919133	0.0129651	0.384	0.373	1
SNX10	0.919138	-0.00484244	0.029	0.031	1
CSNK1A1	0.919279	-0.0160436	0.849	0.824	1
RAD23B	0.91945	0.0221595	0.61	0.642	1
DKK2	0.919468	0.0111965	0.012	0.013	1
LYRM7	0.919542	-0.0146657	0.151	0.153	1
ZNF124	0.919664	-0.00344369	0.064	0.061	1
CASP10	0.919664	-0.00344369	0.064	0.061	1
SEC61A2	0.919664	-0.00344369	0.064	0.061	1
SLC20A1	0.919702	-0.0208721	0.674	0.693	1
LNPK	0.919705	-0.00727359	0.477	0.458	1
ACKR4	0.919891	-0.0179247	0.029	0.031	1
LURAP1L-AS1	0.919895	-0.0214222	0.029	0.031	1
SEPTIN6	0.919919	0.019174	0.215	0.223	1
ULK4	0.919924	-0.00368505	0.221	0.215	1
LINS1	0.919969	-0.0127772	0.07	0.072	1
TBX18	0.920023	-0.0125982	0.11	0.113	1
EIF4G2	0.920044	-0.0208058	0.988	0.967	1
TTC39A	0.920056	-0.00266355	0.006	0.005	1
EFNA1	0.920056	-0.00266355	0.006	0.005	1
NEUROD1	0.920056	-0.00996835	0.006	0.005	1
CDHR4	0.920056	-0.00266355	0.006	0.005	1
AC072026.3	0.920056	-0.00266355	0.006	0.005	1
LINC02267	0.920056	-0.00632057	0.006	0.005	1
PLCXD3	0.920056	-0.00266355	0.006	0.005	1
C5orf47	0.920056	-0.00266355	0.006	0.005	1
Z98745.2	0.920056	-0.00266355	0.006	0.005	1
FAM25A	0.920056	-0.00632057	0.006	0.005	1
MAP6	0.920056	-0.00266355	0.006	0.005	1
AP001970.1	0.920056	-0.00266355	0.006	0.005	1
LINC02381	0.920056	-0.00266355	0.006	0.005	1
MTUS2	0.920056	-0.00266355	0.006	0.005	1
AC009005.1	0.920056	-0.00266355	0.006	0.005	1
LRP3	0.920056	-0.00266355	0.006	0.005	1
RASIP1	0.920056	-0.00266355	0.006	0.005	1
FTCD	0.920056	-0.00266355	0.006	0.005	1
POLR3G	0.920091	0.00703667	0.459	0.455	1
PTPN1	0.920107	-0.0255998	0.384	0.381	1
SPEG	0.920124	-0.0230448	0.209	0.202	1
WBP11	0.920179	0.00619612	0.453	0.442	1
WHAMM	0.920203	0.0353824	0.209	0.223	1
TFPI	0.92041	-0.0312542	0.698	0.678	1
NIF3L1	0.92062	-0.00394217	0.273	0.279	1
STT3A	0.920676	-0.0192538	0.326	0.315	1
DPM1	0.920774	0.00931804	0.477	0.478	1
CCDC58	0.920948	-0.0250323	0.291	0.286	1
PHIP	0.92101	-0.0229856	0.442	0.44	1
KIF9	0.92104	-0.0176294	0.372	0.361	1
KANSL1	0.921088	-0.034747	0.477	0.46	1
MIR503HG	0.921202	0.00460591	0.128	0.13	1
TMEM38B	0.921219	-0.00487629	0.192	0.184	1
LINC02096	0.921391	0.096853	0.029	0.028	1
TRIM23	0.921406	-0.00477242	0.169	0.164	1
TUBB4B	0.921505	0.00874	1	0.992	1
AC005323.2	0.921712	0.0211488	0.238	0.24	1
AC018742.1	0.921827	-0.0136069	0.006	0.005	1
CD96	0.921827	-0.00632057	0.006	0.005	1
RBP1	0.921827	-0.0208567	0.006	0.005	1
INHBE	0.921827	-0.00996835	0.006	0.005	1
STRBP	0.921918	-0.0018946	0.047	0.049	1
ZSCAN20	0.921925	0.00228199	0.035	0.033	1
ZFAND4	0.921925	0.00228199	0.035	0.033	1
AC007406.5	0.921925	0.00228199	0.035	0.033	1
ANKRD30B	0.921925	0.00228199	0.035	0.033	1
ZSWIM3	0.921925	0.00228199	0.035	0.033	1
AC245452.1	0.921925	0.00228199	0.035	0.033	1
Z82215.1	0.921925	0.00228199	0.035	0.033	1
RADX	0.921925	0.00228199	0.035	0.033	1
SND1	0.921981	-0.0201564	0.756	0.731	1
GLCE	0.922069	-0.0186821	0.198	0.199	1
BBS7	0.922261	-0.00984389	0.587	0.583	1
ALYREF	0.922351	-0.0336919	0.692	0.678	1
C16orf46	0.922522	0.00161135	0.047	0.049	1
MRPL49	0.922663	-0.00705757	0.233	0.238	1
CCDC28A	0.922793	-0.0109909	0.169	0.164	1
CLIP3	0.92283	-0.000795611	0.157	0.159	1
CASC9	0.922851	-0.0129043	0.401	0.394	1
MRPS2	0.922895	-0.0422051	0.453	0.427	1
ZNF697	0.922911	0.014835	0.058	0.056	1
NAV3	0.923045	0.0472565	0.68	0.696	1
CNOT6	0.923091	-0.00833807	0.145	0.148	1
RGP1	0.92316	-0.00643776	0.087	0.09	1
ELMOD3	0.923241	-0.0246933	0.116	0.118	1
UTP4	0.92326	0.0343752	0.221	0.228	1
TMSB15A	0.923445	-0.00788504	0.128	0.13	1
ADGRA2	0.923468	0.00697292	0.058	0.056	1
AC040169.1	0.923468	0.00697292	0.058	0.056	1
LINC01829	0.923601	-0.0101718	0.134	0.136	1
AC106744.2	0.923657	0.00228199	0.029	0.031	1
BX255925.3	0.923657	0.00679772	0.029	0.031	1
SFXN3	0.923732	0.00440104	0.14	0.143	1
SOCS6	0.923741	-0.026886	0.285	0.286	1
GREM2	0.923744	-0.0258988	0.11	0.113	1
POLR3H	0.923796	0.0102623	0.32	0.33	1
TBC1D32	0.923831	-0.0118969	0.145	0.141	1
CLCN7	0.923844	0.00730137	0.105	0.102	1
PRPF39	0.923989	0.0057899	0.203	0.199	1
AC002456.1	0.924062	0.00216863	0.087	0.084	1
GK5	0.92411	-0.00237127	0.209	0.205	1
TRAF3IP2	0.924174	0.00561651	0.186	0.182	1
FAM200A	0.924277	-0.0188743	0.093	0.095	1
TINF2	0.924509	0.014835	0.378	0.381	1
SNHG5	0.924607	0.00993	1	0.987	1
CLASRP	0.924665	0.0194223	0.18	0.179	1
SHOC2	0.924694	-0.00202605	0.494	0.481	1
NKIRAS2	0.92477	-0.0550089	0.267	0.261	1
AL136454.1	0.924828	0.00441843	0.064	0.066	1
CLSTN1	0.925058	0.0223102	0.564	0.575	1
TXLNG	0.925101	-0.0305386	0.302	0.299	1
BTBD1	0.925148	0.00584195	0.273	0.279	1
ZNF277	0.925176	-0.012132	0.203	0.205	1
HSPA1B	0.925226	0.0207356	0.302	0.304	1
LYAR	0.925288	-0.0495741	0.407	0.396	1
RCAN3	0.925438	-0.0394551	0.209	0.199	1
LAT2	0.925541	-0.0137856	0.064	0.061	1
SOCS2	0.925842	0.0419132	0.279	0.279	1
DUSP10	0.925986	-0.0127772	0.07	0.072	1
AC108047.1	0.926212	-0.00128462	0.035	0.033	1
LHFPL5	0.926212	-0.00128462	0.035	0.033	1
GSTO2	0.926212	-0.00128462	0.035	0.033	1
FRGCA	0.926212	-0.00128462	0.035	0.033	1
AC046134.2	0.926218	-0.00384952	0.035	0.033	1
RAPGEF6	0.926443	0.00351973	0.355	0.348	1
RDH14	0.926569	0.00826239	0.453	0.463	1
EEF1G	0.92657	-0.00167619	1	1	1
MPP4	0.92676	-0.0137341	0.145	0.141	1
RAB2A	0.926792	-0.0235393	0.988	0.99	1
CYB561	0.926817	-0.00305512	0.087	0.084	1
CIT	0.926944	-0.0440586	0.215	0.21	1
CCT5	0.926944	0.00675536	0.971	0.972	1
PEX3	0.927037	-0.0130171	0.279	0.269	1
SDHA	0.927362	-0.00186125	0.541	0.552	1
ST13	0.927389	-0.00729326	0.942	0.974	1
AC104806.2	0.927424	0.00585745	0.029	0.031	1
ADAMTS10	0.927424	0.00585745	0.029	0.031	1
NFKBID	0.927424	0.00585745	0.029	0.031	1
SLC31A1	0.927608	-0.00871969	0.215	0.212	1
SUMO3	0.927713	0.00502552	0.773	0.767	1
CDC42EP5	0.927974	0.00268084	0.128	0.125	1
IFNAR1	0.927985	-0.0369336	0.517	0.499	1
LYRM4	0.928047	0.0327569	0.68	0.706	1
ZNF766	0.928239	-0.0100934	0.174	0.169	1
EPHA2	0.928339	0.0057899	0.378	0.371	1
ELP3	0.928341	0.00591196	0.128	0.125	1
MRPL23	0.92888	-0.0100826	0.471	0.481	1
SAP30L	0.92909	0.00175521	0.32	0.32	1
MRM3	0.929175	-0.0159373	0.157	0.159	1
RHOQ	0.929438	0.0240242	0.407	0.422	1
TPK1	0.929666	-0.0197366	0.14	0.141	1
SLC39A3	0.929691	0.00799024	0.372	0.363	1
RAB30-DT	0.929889	-0.0324052	0.32	0.315	1
EMD	0.929925	0.014835	0.465	0.478	1
JMJD6	0.929983	-0.0254577	0.384	0.368	1
SEC23B	0.930018	0.0108661	0.314	0.32	1
CRAMP1	0.930029	0.0156328	0.145	0.143	1
ZGRF1	0.930136	0.008307	0.116	0.12	1
AC090503.2	0.930147	0.00255671	0.058	0.056	1
E2F8	0.930169	-0.0211819	0.093	0.09	1
C1S	0.930326	-0.0116372	0.116	0.113	1
TBC1D17	0.930326	-0.0149123	0.116	0.113	1
TANGO2	0.930383	-0.0111017	0.134	0.136	1
NDUFAF1	0.930486	0.0122519	0.331	0.34	1
BEST3	0.930501	-0.00484244	0.035	0.033	1
UBE2K	0.930502	-0.0225649	0.808	0.818	1
COPS3	0.930778	-0.00922223	0.576	0.583	1
RP9	0.930912	-0.0583537	0.314	0.307	1
HNRNPR	0.930913	-0.0124497	0.913	0.898	1
GRIPAP1	0.930924	0.000103732	0.337	0.348	1
ACD	0.930996	0.00328527	0.279	0.286	1
EXOSC9	0.931188	0.017398	0.465	0.491	1
AL139260.1	0.931338	-0.0121952	0.093	0.095	1
ALDH6A1	0.931338	-0.0121952	0.093	0.095	1
FABP4	0.93143	0.0798909	0.221	0.23	1
CENPBD1	0.931454	-0.0158338	0.052	0.054	1
ALG1	0.931494	-0.00143001	0.134	0.13	1
SLAIN2	0.931511	-0.0306684	0.424	0.412	1
ABCD3	0.931613	-0.0107908	0.355	0.348	1
DDX39A	0.931739	-0.0128719	0.599	0.568	1
FBXO21	0.931973	-0.027159	0.314	0.299	1
DOLPP1	0.932009	-0.00592352	0.07	0.072	1
ZNF10	0.932009	-0.00592352	0.07	0.072	1
TAF1D	0.932173	-0.0800032	0.703	0.716	1
LSR	0.932222	0.00543634	0.291	0.294	1
MTRNR2L12	0.932347	-0.0465655	0.895	0.877	1
BTN2A1	0.932359	-0.000382704	0.32	0.327	1
RPS19BP1	0.932443	-0.0139556	0.936	0.91	1
SGSM3	0.932484	0.0161827	0.302	0.304	1
ZSWIM4	0.932498	0.000637638	0.105	0.107	1
PPTC7	0.932735	-0.00741777	0.11	0.113	1
LRP12	0.932803	-0.0116372	0.326	0.315	1
ARHGDIB	0.933064	-0.0281798	0.791	0.79	1
KEAP1	0.93311	0.00901772	0.227	0.225	1
CEP76	0.933275	-0.0171988	0.116	0.118	1
TM7SF2	0.93329	-0.0559863	0.174	0.176	1
CFAP299	0.933452	-0.0343779	0.43	0.437	1
FRMD4A	0.933483	0.0266952	0.692	0.696	1
ZNF805	0.933753	-0.00981248	0.087	0.084	1
KIN	0.933818	-0.012585	0.349	0.35	1
MTERF4	0.933978	-0.0143401	0.256	0.256	1
TAF6	0.934187	0.000570075	0.343	0.343	1
CBWD2	0.93419	-0.00176693	0.105	0.107	1
SGTB	0.934304	0.00244506	0.227	0.22	1
STEAP2	0.934356	-0.0207702	0.18	0.182	1
FKBP4	0.934365	-0.0194145	0.512	0.481	1
GDE1	0.934393	0.00276221	0.331	0.317	1
PKM	0.934618	-0.0241902	1	1	1
OSBPL2	0.934644	0.0338181	0.151	0.151	1
OTULINL	0.934792	-0.0119319	0.035	0.033	1
PIGC	0.934994	0.027448	0.215	0.215	1
KANSL2	0.935043	0.00315324	0.169	0.171	1
ADNP	0.935179	0.0135734	0.349	0.366	1
SPIN4	0.935189	-0.0158883	0.099	0.1	1
HIST1H1A	0.935414	-0.174391	0.233	0.228	1
BICD2	0.935445	0.00476132	0.233	0.238	1
MUL1	0.935496	0.017355	0.099	0.097	1
EDRF1	0.935567	0.00658033	0.203	0.199	1
FZD1	0.935726	-0.000932275	0.058	0.056	1
AP000873.2	0.935726	-0.000932275	0.058	0.056	1
DNAJC18	0.935745	0.0307264	0.192	0.192	1
TXNDC12	0.935765	0.0220305	0.651	0.708	1
DDX3X	0.935795	0.00362429	0.802	0.801	1
SELENOW	0.935812	0.0451131	0.994	0.982	1
ORC2	0.935826	0.0141755	0.302	0.304	1
THAP6	0.935951	0.0140609	0.174	0.174	1
PSME1	0.936022	-0.0140011	0.924	0.939	1
NPM3	0.93611	-0.000485758	0.442	0.442	1
AP003307.1	0.936189	0.0139594	0.052	0.051	1
RPS6KB1	0.936521	-0.0292527	0.279	0.266	1
SNAP29	0.936529	0.013745	0.483	0.499	1
YPEL5	0.936555	-0.00299399	0.442	0.417	1
MXRA7	0.936786	-0.00889781	0.86	0.885	1
NBEA	0.936838	-0.0203544	0.221	0.22	1
MTFR1L	0.93704	0.0041878	0.331	0.327	1
AC007846.1	0.937206	-0.0148044	0.052	0.054	1
CFLAR	0.93738	-0.0457065	0.448	0.437	1
TEK	0.937557	0.000335471	0.07	0.072	1
TMEM175	0.937682	0.00745551	0.122	0.12	1
NFXL1	0.937688	-0.0256348	0.203	0.194	1
CFAP70	0.937695	0.0219771	0.029	0.028	1
HSP90AA1	0.937862	0.035752	1	1	1
VPS51	0.937882	0.0319086	0.337	0.35	1
TMEM123	0.938199	-0.0370417	0.61	0.606	1
SFSWAP	0.93822	-0.00273316	0.384	0.386	1
PORCN	0.938406	-0.00884396	0.093	0.095	1
FAM98C	0.938448	0.00801378	0.192	0.197	1
CHAF1B	0.938463	-0.01818	0.116	0.113	1
NFYB	0.938492	0.0109576	0.436	0.437	1
CASP7	0.9385	0.00315324	0.169	0.171	1
XRCC5	0.938557	-0.0406411	0.983	0.98	1
REPS1	0.93865	-0.00988739	0.256	0.261	1
EFCAB5	0.938828	0.0130746	0.047	0.049	1
APOO	0.938866	-0.0181534	0.366	0.353	1
GLIS1	0.938924	0.0156172	0.163	0.161	1
FAM210A	0.93902	0.00775952	0.244	0.251	1
TOB2	0.939058	0.00788228	0.186	0.184	1
TOX4	0.939079	0.0142606	0.43	0.412	1
E4F1	0.939138	0.000637638	0.105	0.102	1
ZNF81	0.939194	0.0122928	0.081	0.084	1
FAM172A	0.939201	-0.0663723	0.459	0.448	1
MAPRE1	0.93923	-0.0132801	0.634	0.639	1
AC005476.2	0.939247	0.0140132	0.122	0.12	1
NAPG	0.939367	0.00195625	0.442	0.453	1
LSM5	0.93938	-0.00858385	0.733	0.721	1
ZNF764	0.939414	0.00967334	0.076	0.074	1
TAB1	0.939414	0.017409	0.076	0.074	1
CASP8AP2	0.939588	-0.0296836	0.267	0.263	1
ARL5A	0.939747	0.0064228	0.616	0.616	1
MORF4L1	0.939754	-0.00640732	1	1	1
DDX42	0.939775	-0.0144677	0.477	0.463	1
PKIG	0.940024	0.00391139	0.488	0.501	1
PRMT9	0.940024	0.00396566	0.105	0.107	1
DIRC3-AS1	0.940058	-0.00153492	0.07	0.072	1
FBF1	0.94019	-0.0112207	0.093	0.095	1
E2F4	0.940196	0.00382205	0.302	0.297	1
EYA4	0.940199	-0.00344369	0.058	0.056	1
WDR47	0.940306	0.0300374	0.186	0.194	1
KAT7	0.940419	-0.00103136	0.198	0.194	1
AKAP17A	0.940487	-0.00612458	0.186	0.182	1
SNTB2	0.940536	0.0385116	0.517	0.545	1
PELP1	0.940556	0.00838002	0.25	0.251	1
GPR137	0.940656	-0.00549976	0.256	0.258	1
ZNFX1	0.94066	0.00300961	0.203	0.202	1
ZNF445	0.940667	-0.00788504	0.134	0.13	1
STAT2	0.940673	-0.0645994	0.215	0.21	1
SMIM3	0.940762	0.0413279	0.36	0.366	1
DNAJB9	0.940884	0.0134418	0.233	0.24	1
RAB11A	0.940965	0.0318775	0.785	0.793	1
STOML1	0.941053	-0.00439605	0.186	0.184	1
LINC02109	0.941187	-0.150224	0.494	0.476	1
ZNF786	0.941307	-0.00441284	0.058	0.056	1
ZNF850	0.94145	0.0104619	0.052	0.051	1
RBFA	0.941454	-0.044486	0.465	0.435	1
RAP1A	0.941581	0.0476412	0.564	0.583	1
HPF1	0.941631	-0.00810177	0.733	0.708	1
CCS	0.941633	-0.00976232	0.605	0.583	1
YRDC	0.941762	0.0215552	0.407	0.402	1
CCR10	0.941797	-0.00539204	0.052	0.054	1
XACT	0.94197	-0.0677244	0.035	0.036	1
CCDC130	0.942039	0.0041878	0.326	0.322	1
ALG8	0.942064	-0.011531	0.337	0.338	1
NES	0.942299	-0.00286696	0.244	0.243	1
COPB2	0.942343	-0.00850783	0.884	0.849	1
MECR	0.942384	-0.0376324	0.331	0.312	1
CLASP1	0.942427	-0.0255469	0.442	0.414	1
CEP97	0.94253	0.00658033	0.203	0.202	1
LY6K	0.942557	-0.00612458	0.151	0.153	1
AL589787.1	0.942613	0.0174653	0.052	0.051	1
HACE1	0.94265	-0.0159373	0.163	0.164	1
KIFC3	0.942779	0.0365005	0.523	0.555	1
G3BP1	0.94282	0.0244519	0.762	0.762	1
EPB41L4A-AS1	0.942885	-0.116221	0.244	0.246	1
MBTD1	0.942939	-0.0233482	0.169	0.164	1
CNOT10	0.943066	-0.0522792	0.273	0.263	1
AC007402.1	0.943135	0.00944178	0.029	0.028	1
SCOC-AS1	0.943135	0.00944178	0.029	0.028	1
MTBP	0.943258	0.0140132	0.116	0.12	1
ABT1	0.943347	-0.0101854	0.308	0.307	1
PPM1K	0.943434	-0.03854	0.291	0.284	1
GLG1	0.943463	-0.0432679	0.657	0.624	1
MYL6	0.943484	0.0109034	1	1	1
TCF4	0.943583	-0.0246087	0.703	0.683	1
CEP85L	0.943644	0.0162058	0.256	0.263	1
FAM126A	0.943776	0.0452087	0.483	0.494	1
SDF2	0.943911	-0.0170187	0.756	0.726	1
GLE1	0.943958	-0.0150095	0.169	0.164	1
TGFBR3	0.943963	-0.011779	0.076	0.077	1
NDUFA4	0.944054	-0.019574	0.994	0.982	1
NT5DC1	0.94406	-0.0578103	0.471	0.448	1
CAVIN3	0.944174	0.015173	0.994	0.992	1
TRAPPC12	0.944255	0.016118	0.343	0.338	1
SPTAN1	0.944346	-0.0267441	0.808	0.78	1
PRRC2A	0.944644	-0.0360642	0.424	0.399	1
PSMD4	0.944686	-0.0178852	0.942	0.923	1
ZW10	0.944992	-0.0147714	0.186	0.187	1
YTHDC2	0.945049	0.0155232	0.291	0.289	1
TOR2A	0.945117	-0.0150095	0.163	0.164	1
TYRO3	0.945123	-0.00643776	0.081	0.079	1
ZBTB17	0.945125	0.0179816	0.151	0.151	1
NEK9	0.945264	0.0293423	0.186	0.187	1
PEA15	0.945283	-0.00427378	0.535	0.547	1
RFFL	0.945434	0.0200636	0.203	0.207	1
STX16	0.945667	-0.0430459	0.424	0.396	1
UBR1	0.945777	0.00944178	0.378	0.389	1
CNNM2	0.945811	0.00624243	0.076	0.074	1
FITM2	0.945851	0.00463927	0.087	0.09	1
ZDHHC9	0.945965	0.0407137	0.122	0.123	1
CNIH4	0.946028	-0.0072182	0.849	0.818	1
FAM217B	0.946064	0.000927468	0.128	0.13	1
DAPK1	0.946065	-0.0040016	0.081	0.079	1
HDHD2	0.946154	0.0333955	0.25	0.256	1
DDAH1	0.946233	0.060881	0.721	0.762	1
LOXL3	0.946239	-0.0296836	0.314	0.299	1
MROH1	0.946282	0.0220305	0.14	0.143	1
TMEM59	0.946475	-0.0296737	0.959	0.957	1
PRR5L	0.946588	-0.0107001	0.256	0.256	1
KIF16B	0.946647	-0.00741777	0.11	0.113	1
SPDYA	0.946693	0.0409243	0.047	0.049	1
TUBG2	0.946836	0.0253602	0.203	0.205	1
RPE	0.946847	-0.00646436	0.384	0.376	1
NBPF10	0.94689	-0.00788504	0.058	0.056	1
UHRF2	0.946911	0.00628474	0.308	0.302	1
HIST1H2BJ	0.946973	-0.0018946	0.052	0.054	1
PRR7	0.946974	0.00722186	0.326	0.335	1
TAFA2	0.947025	0.00585745	0.029	0.028	1
CEP85	0.947294	-0.00835459	0.116	0.118	1
ATP5IF1	0.947313	0.0029986	1	1	1
SQOR	0.947329	0.0102623	0.326	0.322	1
ACVR1	0.947339	-0.0287724	0.203	0.202	1
NOP53	0.947424	0.00325552	0.75	0.767	1
PET100	0.947527	0.0238689	0.895	0.903	1
RRM2	0.947639	0.0306369	0.419	0.419	1
SAT2	0.947664	0.0676983	0.669	0.685	1
CCDC150	0.947745	-0.00466113	0.134	0.136	1
NAA60	0.947761	-0.0128399	0.238	0.24	1
RCN2	0.947803	0.00615485	0.895	0.918	1
MTA1	0.947991	0.00362959	0.279	0.276	1
KRTCAP2	0.948005	-0.0155249	1	0.992	1
PPP2R5D	0.948012	0.002317	0.169	0.166	1
C1orf216	0.948077	-0.00198258	0.151	0.148	1
NOP10	0.948154	-0.0092292	0.988	0.995	1
MED7	0.948217	-0.0384945	0.349	0.335	1
REPIN1	0.948252	-0.00103136	0.198	0.194	1
ZCCHC4	0.948287	-0.00086005	0.11	0.113	1
SFT2D3	0.948372	-0.00322967	0.122	0.12	1
LRRC34	0.948462	0.00255671	0.052	0.051	1
C7orf26	0.948478	-0.00360756	0.105	0.102	1
GMPR	0.948484	0.0172536	0.128	0.128	1
ABHD3	0.948516	0.0064228	0.18	0.179	1
MFSD11	0.948577	-0.0144358	0.186	0.187	1
BBS9	0.948624	0.00276221	0.291	0.289	1
STK24	0.948628	0.00975512	0.349	0.345	1
FMR1	0.948644	-0.0104962	0.18	0.176	1
SCMH1	0.948814	-0.000748854	0.372	0.363	1
GLRX5	0.948854	0.000841769	0.785	0.737	1
MOSPD2	0.948867	-0.00832268	0.186	0.182	1
GPI	0.948929	0.0366063	0.488	0.527	1
AC016710.1	0.948945	-0.00839151	0.035	0.036	1
MELTF-AS1	0.948945	-0.00839151	0.035	0.036	1
KLHDC1	0.948945	-0.00839151	0.035	0.036	1
FES	0.948945	-0.00839151	0.035	0.036	1
TIE1	0.948977	0.00354503	0.128	0.125	1
MIR193BHG	0.948987	-0.0093006	0.099	0.1	1
ACTR3B	0.949044	0.0357501	0.087	0.09	1
AL355612.1	0.949258	0.0164551	0.128	0.128	1
IRF3	0.949455	0.0094197	0.558	0.563	1
FUBP1	0.94969	0.0164443	0.471	0.496	1
GEMIN2	0.949758	-0.0162875	0.215	0.215	1
SHMT2	0.949771	-0.0195985	0.442	0.43	1
SNRPA1	0.949825	-0.00160971	0.797	0.78	1
CCDC28B	0.949858	-4.92e-05	0.494	0.491	1
HNRNPD	0.949884	0.0182019	0.901	0.908	1
ZNF7	0.949934	0.00376774	0.151	0.148	1
TTLL5	0.949944	-0.0118969	0.157	0.153	1
HS2ST1	0.949945	-0.010331	0.227	0.228	1
MINDY2	0.95003	-0.00608773	0.349	0.348	1
EGF	0.95013	0.00373405	0.07	0.072	1
DUSP14	0.95017	-0.00747698	0.727	0.716	1
SRR	0.950227	-0.000902362	0.285	0.284	1
ZNF385A	0.950286	-0.00837235	0.076	0.077	1
KANTR	0.950286	-0.011779	0.076	0.077	1
PLEKHH2	0.950301	0.00307159	0.099	0.097	1
DLL3	0.950301	0.00307159	0.099	0.097	1
FGF2	0.950379	0.000680724	0.983	0.977	1
TMEM19	0.95049	0.0259879	0.14	0.141	1
NUP50	0.950743	-0.000181994	0.244	0.248	1
LARS2	0.950878	-0.028511	0.174	0.169	1
HSPA14.1	0.950973	-0.000208839	0.209	0.212	1
HIST1H2BC	0.951005	-0.0191708	0.105	0.105	1
MGAT5	0.951185	-0.0322692	0.273	0.269	1
SLC30A6	0.951483	0.00268084	0.128	0.13	1
GRN	0.951642	0.00847114	0.634	0.632	1
AC105942.1	0.951691	0.0013139	0.029	0.028	1
AC106707.1	0.951691	0.0013139	0.029	0.028	1
LRRC15	0.951691	0.0013139	0.029	0.028	1
STIM2-AS1	0.951691	0.0013139	0.029	0.028	1
AC003093.1	0.951691	0.0013139	0.029	0.028	1
FAM71F2	0.951691	0.0013139	0.029	0.028	1
PLAAT4	0.951691	0.0013139	0.029	0.028	1
AC004241.3	0.951691	0.0013139	0.029	0.028	1
RAPGEF3	0.951691	0.0013139	0.029	0.028	1
CPEB1	0.951691	0.0013139	0.029	0.028	1
AC025048.4	0.951691	0.0013139	0.029	0.028	1
ARHGAP33	0.951691	0.0013139	0.029	0.028	1
ASPHD2	0.951691	0.0013139	0.029	0.028	1
AL049833.1	0.951696	-0.00384952	0.029	0.028	1
GTF3C1	0.951922	-0.00823859	0.366	0.373	1
SMAD1	0.951922	0.00760347	0.134	0.136	1
UGCG	0.95209	0.0182659	0.628	0.642	1
NOM1	0.952137	-0.00662632	0.215	0.212	1
DDX23	0.952176	-0.00183599	0.314	0.309	1
QPCT	0.952217	0.0158831	0.448	0.445	1
GZF1	0.952242	-0.00740018	0.076	0.077	1
KRT81	0.95227	-0.454043	0.552	0.545	1
GLMN	0.952347	-0.02436	0.308	0.302	1
KIAA0753	0.952358	0.0229538	0.122	0.12	1
THAP12	0.952373	-0.00824857	0.36	0.353	1
HAPLN1	0.95244	-0.0353278	0.035	0.036	1
FAM160A2	0.952476	-0.0113489	0.058	0.056	1
FOPNL	0.952509	-0.0133395	0.291	0.289	1
RPL9	0.95262	0.00281808	1	1	1
OSGEPL1	0.952742	-0.00740018	0.081	0.079	1
IGHMBP2	0.952742	-0.0107908	0.081	0.079	1
ENPP1	0.952763	0.00693317	0.366	0.358	1
TUSC1	0.952794	0.00732378	0.512	0.506	1
SNX13	0.952888	-0.0033489	0.238	0.24	1
LENG1	0.952966	0.0263307	0.424	0.414	1
COL7A1	0.953084	0.00722186	0.186	0.184	1
WARS	0.953134	-0.0235314	0.267	0.269	1
FAM72B	0.953135	-0.00839151	0.035	0.036	1
TOMM40L	0.953135	-0.00484244	0.035	0.036	1
AC092902.4	0.953135	-0.00484244	0.035	0.036	1
C3orf70	0.953135	-0.00484244	0.035	0.036	1
GSEC	0.953135	-0.00484244	0.035	0.036	1
POC1B-AS1	0.953135	-0.00484244	0.035	0.036	1
AL118558.3	0.953135	-0.00484244	0.035	0.036	1
RECQL5	0.953135	-0.00484244	0.035	0.036	1
C19orf44	0.953135	-0.00839151	0.035	0.036	1
RPP25	0.95328	-0.0295801	0.291	0.279	1
C1QTNF2	0.953517	0.00730137	0.093	0.092	1
SNX21	0.953686	-0.0175137	0.14	0.136	1
U2AF1L4	0.953699	-0.0150095	0.169	0.164	1
AC007216.4	0.953885	0.00255671	0.052	0.054	1
BICC1	0.953971	-0.00759601	0.43	0.435	1
TRIM2	0.954004	-0.000795611	0.163	0.161	1
SNX19	0.954176	-0.0146657	0.157	0.153	1
TPCN2	0.954308	0.00161135	0.052	0.051	1
PARP11	0.954308	0.00161135	0.052	0.051	1
ZNF583	0.954308	0.00161135	0.052	0.051	1
MBD1	0.954394	0.0102623	0.186	0.184	1
UBALD2	0.954487	0.0350952	0.297	0.302	1
CIAO2A	0.954523	0.0152792	0.622	0.624	1
AC079949.2	0.95467	0.00485095	0.099	0.097	1
NR2F1-AS1	0.954699	0.022207	0.209	0.21	1
C9orf72	0.954785	-0.00119038	0.093	0.095	1
PGK1	0.95502	0.000902581	0.953	0.974	1
SCD5	0.955114	-0.00557117	0.285	0.276	1
ANXA7	0.955205	0.0229303	0.727	0.729	1
RPL6	0.955329	-0.0102559	1	1	1
CYTH1	0.955448	-0.0270786	0.14	0.138	1
PCNT	0.955483	-0.033145	0.285	0.279	1
VPS28	0.955489	-0.0101464	0.953	0.962	1
TBX19	0.955584	-0.00227044	0.029	0.028	1
PPIL6	0.955584	-0.00227044	0.029	0.028	1
INHBA-AS1	0.955584	-0.00227044	0.029	0.028	1
DMBT1	0.955584	-0.00227044	0.029	0.028	1
SLC25A30	0.955584	-0.00227044	0.029	0.028	1
AC010776.2	0.955584	-0.00227044	0.029	0.028	1
PEX11G	0.955584	-0.00227044	0.029	0.028	1
ZNF560	0.955584	-0.00227044	0.029	0.028	1
ZCCHC3	0.955729	0.0165234	0.093	0.092	1
ZFYVE19	0.955851	0.014835	0.233	0.235	1
GLUD1	0.955998	-0.0211159	0.39	0.373	1
RPAP3	0.956082	-0.011361	0.471	0.468	1
CCNH	0.956089	-0.0054238	0.57	0.581	1
NCAPG	0.956208	0.00663789	0.32	0.335	1
RBBP4	0.956223	-0.030725	0.576	0.581	1
DHRS3	0.956286	-0.0622808	0.343	0.325	1
CCL2	0.956531	-0.0875036	0.523	0.532	1
BTBD8	0.956613	-0.0151775	0.076	0.077	1
TMEM104	0.956613	-0.00837235	0.076	0.077	1
FRMD5	0.956627	-0.0293648	0.297	0.294	1
HNRNPUL1	0.956829	-0.0141622	0.512	0.519	1
FBXW9	0.956841	0.0101737	0.18	0.179	1
CYP20A1	0.956921	0.00303252	0.372	0.368	1
FST	0.957101	0.294289	0.5	0.517	1
CTXN1	0.957159	-0.0207702	0.198	0.197	1
ETNK1	0.957286	0.0230489	0.413	0.404	1
SPNS1	0.957294	0.0324291	0.209	0.217	1
DNALI1	0.957326	-0.00128462	0.035	0.036	1
STK36	0.957326	-0.00128462	0.035	0.036	1
MMAA	0.957326	-0.00128462	0.035	0.036	1
SMIM15-AS1	0.957326	-0.00128462	0.035	0.036	1
ZFP41	0.957326	-0.00128462	0.035	0.036	1
KBTBD7	0.957326	-0.00128462	0.035	0.036	1
MYCBP2-AS1	0.957326	-0.00128462	0.035	0.036	1
AC005480.1	0.957326	-0.00128462	0.035	0.036	1
USP3-AS1	0.957326	-0.00128462	0.035	0.036	1
NAPA-AS1	0.957326	-0.00128462	0.035	0.036	1
ERLEC1	0.957349	0.00276221	0.855	0.872	1
BIRC5	0.95737	-0.0287724	0.494	0.499	1
PLAAT3	0.9575	-0.0242345	0.593	0.596	1
ELF2	0.957797	-0.0231981	0.448	0.442	1
PIM3	0.957915	-0.0272904	0.291	0.289	1
AC096537.1	0.958144	-0.00360756	0.099	0.097	1
FLAD1	0.958231	0.00322375	0.25	0.248	1
RABGGTB	0.958251	0.0405889	0.506	0.537	1
ORMDL3	0.958272	0.00243002	0.116	0.115	1
FIP1L1	0.958336	-0.0203544	0.477	0.463	1
TUBB	0.958467	0.00847468	0.994	0.997	1
AC004917.1	0.958496	-0.00689925	0.052	0.054	1
2023-03-02	0.958569	-0.0040016	0.076	0.077	1
PLA2R1	0.958593	0.0491961	0.116	0.118	1
STRA6	0.958661	-0.0113489	0.058	0.059	1
NAV1	0.958734	0.0138755	0.715	0.726	1
SOD1	0.958739	0.0064709	1	0.997	1
MRPS23	0.958757	-0.0271067	0.802	0.739	1
YWHAZ	0.958994	0.0215145	1	0.997	1
SLC18B1	0.959067	0.00605416	0.052	0.054	1
POLR3F	0.959104	-0.00054306	0.134	0.136	1
ZFYVE1	0.959231	0.00153822	0.093	0.095	1
CHEK1	0.959411	-0.040055	0.349	0.343	1
IQGAP2	0.959477	-0.00584589	0.029	0.028	1
DUXA	0.959477	-0.00584589	0.029	0.028	1
CLCN4	0.959477	-0.00584589	0.029	0.028	1
AC124016.1	0.959577	-0.00539204	0.052	0.051	1
ALDH5A1	0.959577	-0.0018946	0.052	0.051	1
PHLDB3	0.959577	-0.0018946	0.052	0.051	1
ZNF773	0.959577	-0.0018946	0.052	0.051	1
ACAD8	0.959625	0.00915034	0.134	0.133	1
TMEM70	0.959699	-0.0211933	0.506	0.501	1
CRNKL1	0.959803	0.0168154	0.32	0.325	1
ZNF768	0.959826	-0.0141734	0.081	0.082	1
MYH13	0.959826	-0.0175481	0.081	0.082	1
SBSN	0.959904	0.0234791	0.047	0.046	1
MXD4	0.959921	-0.0362531	0.442	0.448	1
UBA52	0.959995	0.0102325	1	1	1
PCED1A	0.960047	0.0207219	0.087	0.087	1
ZNF669	0.96008	-0.00153492	0.076	0.074	1
CACNB1	0.960125	0.00772815	0.035	0.036	1
ECSIT	0.960138	0.00941137	0.297	0.297	1
ZNF75A	0.960176	-0.00322967	0.116	0.118	1
UBE4B	0.960281	-0.0211159	0.36	0.348	1
C12orf10	0.960351	-0.0107001	0.785	0.742	1
SEPTIN11	0.960484	0.0117175	0.802	0.867	1
SYVN1	0.96063	-0.00286696	0.134	0.136	1
TSPAN13	0.960644	-0.00375977	0.128	0.125	1
TIMELESS	0.960903	-0.00833807	0.14	0.141	1
C22orf34	0.961025	0.002317	0.163	0.161	1
GTF2E2	0.961051	0.0131247	0.43	0.44	1
AC019205.1	0.961103	0.0064228	0.093	0.092	1
UCKL1	0.961145	0.00715554	0.267	0.261	1
TET2	0.961198	-0.0329619	0.25	0.246	1
KNOP1	0.961289	-0.0456296	0.378	0.368	1
CRTC2	0.961415	0.0232966	0.087	0.087	1
RNF19A	0.961504	-0.0560484	0.465	0.437	1
DUSP12	0.961521	0.00918848	0.355	0.355	1
BX470102.2	0.961717	0.00901772	0.233	0.238	1
PPME1	0.96173	0.115004	0.605	0.598	1
LIAS	0.961765	0.000335471	0.134	0.136	1
ATP5F1B	0.961791	0.012151	0.994	0.995	1
MVP	0.961878	0.0152743	0.622	0.627	1
ADA	0.961886	-0.000238621	0.151	0.153	1
ACADVL	0.962076	0.0390542	0.837	0.875	1
SWAP70	0.962716	0.00891021	0.401	0.396	1
SNRNP200	0.962786	0.0332562	0.436	0.455	1
LMNA	0.962898	-0.0144855	1	1	1
DIMT1	0.963042	-0.0185796	0.465	0.455	1
ADCK2	0.963137	0.00843727	0.145	0.148	1
HUWE1	0.963157	-0.0144805	0.576	0.57	1
MBNL1	0.963162	-0.00801203	0.89	0.903	1
C1orf54	0.963199	0.00269972	0.57	0.558	1
DDA1	0.963315	0.00788228	0.628	0.624	1
NOL9	0.9634	-0.0117497	0.308	0.302	1
MRPL3	0.96342	-0.0288354	0.797	0.806	1
TEDC2	0.963428	0.00440104	0.128	0.13	1
HSPG2	0.963783	0.0515567	0.506	0.524	1
S1PR3	0.963801	-0.0168738	0.105	0.102	1
FNBP1L	0.963862	0.026423	0.337	0.338	1
GFPT2	0.963942	0.0188281	0.122	0.125	1
HOXB2	0.964059	0.0340969	0.593	0.632	1
BEX2	0.964152	-0.0456697	0.029	0.028	1
MBIP	0.964175	-0.0205589	0.384	0.373	1
YIPF5	0.964178	-0.00852326	0.82	0.798	1
CCDC186	0.964289	-0.00598149	0.291	0.297	1
GUCY1B1	0.964412	-0.0040016	0.076	0.077	1
USE1	0.964421	-0.0328314	0.39	0.384	1
ERFE	0.964703	-0.00788504	0.017	0.018	1
AP006261.1	0.964703	-0.00788504	0.017	0.018	1
HIF3A	0.964703	-0.00788504	0.017	0.018	1
RFPL4AL1	0.964703	-0.0186649	0.017	0.018	1
FIGN	0.964742	-0.0385907	0.221	0.217	1
RAB3A	0.964847	-0.00539204	0.052	0.051	1
MCM3AP-AS1	0.964847	-0.0158338	0.052	0.051	1
PELO	0.96486	-0.0270956	0.651	0.645	1
ZNF680	0.965179	0.00524899	0.14	0.138	1
GTF2H3	0.965207	0.00991116	0.407	0.407	1
TMEM203	0.965381	0.00433463	0.494	0.481	1
ANKRD11	0.965449	0.00997163	0.919	0.923	1
AAGAB	0.965638	-0.0221145	0.273	0.271	1
ABCE1	0.965663	-0.00744937	0.68	0.68	1
GET3	0.965688	-0.00632057	0.605	0.601	1
PACRGL	0.965931	-0.0292385	0.14	0.138	1
TIMM22	0.966069	-0.0334712	0.36	0.343	1
PHLDB1	0.966095	-0.0316243	0.465	0.43	1
AKAP13	0.966103	-0.0516563	0.581	0.575	1
CYB5B	0.966131	-0.0102559	0.401	0.407	1
RHOA	0.966151	-0.0161992	1	1	1
CD248	0.966168	-0.0190688	0.349	0.348	1
RFTN1	0.966192	-0.00854789	0.395	0.389	1
MTRF1	0.966335	0.00659576	0.11	0.113	1
UFD1	0.966413	-0.0270337	0.884	0.864	1
DLG3	0.966437	-0.0107908	0.081	0.082	1
WNT3	0.966485	-0.00837235	0.076	0.074	1
SNHG15	0.966547	-0.0842982	0.326	0.315	1
ASNSD1	0.966593	-0.0367201	0.291	0.279	1
SPG11	0.966683	-0.00403385	0.203	0.205	1
TMEM98	0.967089	-0.0137115	0.442	0.442	1
NCKAP1L	0.967115	0.00679772	0.035	0.036	1
MGST3	0.96713	0.00356848	1	1	1
LANCL2	0.967253	0.00998564	0.128	0.13	1
NVL	0.967293	-0.00662632	0.221	0.22	1
FAM104B	0.967306	9.3e-05	0.308	0.312	1
CDC42EP2	0.967335	0.0290108	0.331	0.34	1
JAZF1	0.967368	0.043849	0.535	0.545	1
GDF11	0.967369	-0.00339205	0.157	0.159	1
FOXL1	0.967388	-0.023233	0.081	0.082	1
NUDT8	0.96749	0.0132796	0.163	0.164	1
MYCBP2	0.967576	-0.0138477	0.57	0.57	1
FAM76A	0.967629	0.00398183	0.18	0.179	1
SAMD13	0.967642	-0.00427378	0.017	0.018	1
AC079447.1	0.967642	-0.00427378	0.017	0.018	1
CORIN	0.967642	-0.00427378	0.017	0.018	1
FILIP1	0.967642	-0.00427378	0.017	0.018	1
RAPGEF5	0.967642	-0.00427378	0.017	0.018	1
C7orf31	0.967642	-0.00788504	0.017	0.018	1
C8orf37-AS1	0.967642	-0.00788504	0.017	0.018	1
FAM241B	0.967642	-0.00427378	0.017	0.018	1
LDB3	0.967642	-0.00427378	0.017	0.018	1
TMEM52B	0.967642	-0.00427378	0.017	0.018	1
AL162377.1	0.967642	-0.00427378	0.017	0.018	1
EPHX3	0.967642	-0.00427378	0.017	0.018	1
DIAPH2-AS1	0.967642	-0.00788504	0.017	0.018	1
MYBL1	0.96767	-0.00497344	0.215	0.215	1
PIN1	0.967882	-0.00115193	0.971	0.944	1
DNAAF4	0.968027	-0.00974298	0.122	0.123	1
AIMP1	0.968134	-0.0137341	0.709	0.696	1
IGF1R	0.968217	0.065065	0.395	0.404	1
HNRNPAB	0.968275	0.00430938	0.843	0.862	1
SYCE1	0.968389	0.00879865	0.186	0.184	1
RBM7	0.968391	-0.0279939	0.326	0.315	1
ZC3H18	0.968533	0.0142163	0.384	0.389	1
CASP2	0.96859	-0.0184813	0.134	0.13	1
CTNND1	0.96867	-0.017503	0.506	0.491	1
AC008443.1	0.968704	-0.00198258	0.14	0.141	1
APOL3	0.968888	0.00189598	0.07	0.069	1
TRAPPC1	0.968934	-0.0166602	0.953	0.985	1
SNRPA	0.96897	0.00335603	0.5	0.506	1
FBN2	0.969128	-0.0435089	0.337	0.33	1
CD109	0.969217	0.0526565	0.203	0.212	1
COG8	0.96922	-0.0120407	0.122	0.123	1
SNRK	0.969269	-0.0124318	0.151	0.151	1
TESK1	0.969269	-0.0156061	0.151	0.151	1
CCDC106	0.969307	-0.0118969	0.151	0.151	1
STBD1	0.969387	-0.0120407	0.128	0.128	1
PARVA	0.969387	0.0110415	0.721	0.711	1
ANXA2	0.969483	0.00782294	1	1	1
RLIM	0.969492	-0.0278694	0.314	0.307	1
MAPK9	0.969527	0.0515808	0.297	0.302	1
CXorf38	0.969555	0.00480289	0.186	0.189	1
EFCAB10	0.969675	-0.00441284	0.058	0.059	1
ZNF181	0.969675	-0.00441284	0.058	0.059	1
PSPC1	0.969763	-0.00752287	0.343	0.348	1
CDR2	0.96977	-0.00825913	0.308	0.307	1
SLC35F2	0.970033	0.00379677	0.215	0.22	1
GEMIN4	0.970037	0.000927468	0.116	0.115	1
KCTD13	0.970194	0.00440104	0.14	0.141	1
RPS17	0.970323	0.00646464	1	1	1
CNN1	0.970487	0.00212399	0.221	0.22	1
SNF8	0.970507	0.00362283	0.953	0.969	1
IRAK1BP1	0.970511	-0.00743412	0.145	0.143	1
AL590822.1	0.970582	-0.000653466	0.017	0.018	1
AL031848.2	0.970582	-0.000653466	0.017	0.018	1
AC239799.2	0.970582	-0.000653466	0.017	0.018	1
TAF1A-AS1	0.970582	-0.000653466	0.017	0.018	1
PKDCC	0.970582	-0.000653466	0.017	0.018	1
AC104134.1	0.970582	-0.000653466	0.017	0.018	1
AC092640.1	0.970582	-0.000653466	0.017	0.018	1
AC009226.1	0.970582	-0.000653466	0.017	0.018	1
NME9	0.970582	-0.000653466	0.017	0.018	1
CAMK2N2	0.970582	-0.000653466	0.017	0.018	1
PRR7-AS1	0.970582	-0.000653466	0.017	0.018	1
AL162718.1	0.970582	-0.000653466	0.017	0.018	1
VNN1	0.970582	-0.000653466	0.017	0.018	1
AL035530.2	0.970582	-0.000653466	0.017	0.018	1
LINC00265	0.970582	-0.000653466	0.017	0.018	1
SH2B2	0.970582	-0.000653466	0.017	0.018	1
GNRH1	0.970582	-0.000653466	0.017	0.018	1
ZBTB34	0.970582	-0.000653466	0.017	0.018	1
AL356056.1	0.970582	-0.000653466	0.017	0.018	1
AGAP5	0.970582	-0.000653466	0.017	0.018	1
AL157394.3	0.970582	-0.000653466	0.017	0.018	1
PGGHG	0.970582	-0.000653466	0.017	0.018	1
INSC	0.970582	-0.000653466	0.017	0.018	1
AC090124.1	0.970582	-0.000653466	0.017	0.018	1
AP006333.1	0.970582	-0.000653466	0.017	0.018	1
PIWIL4	0.970582	-0.000653466	0.017	0.018	1
UBAP1L	0.970582	-0.000653466	0.017	0.018	1
AJ003147.2	0.970582	-0.000653466	0.017	0.018	1
ABCC6	0.970582	-0.000653466	0.017	0.018	1
AC133552.5	0.970582	-0.000653466	0.017	0.018	1
SPN	0.970582	-0.000653466	0.017	0.018	1
C17orf82	0.970582	-0.000653466	0.017	0.018	1
ZNF396	0.970582	-0.000653466	0.017	0.018	1
RAB3D	0.970582	-0.000653466	0.017	0.018	1
AC006213.3	0.970582	-0.000653466	0.017	0.018	1
GIPR	0.970582	-0.000653466	0.017	0.018	1
ZSCAN22	0.970582	-0.000653466	0.017	0.018	1
GPR143	0.970582	-0.000653466	0.017	0.018	1
ARMCX4	0.970582	-0.000653466	0.017	0.018	1
LINC00629	0.970582	-0.000653466	0.017	0.018	1
IQCM	0.970583	-0.00326677	0.017	0.018	1
RTN1	0.970707	-0.0216908	0.052	0.051	1
FAM160B1	0.970897	0.00728704	0.302	0.302	1
GALM	0.971232	0.00281966	0.076	0.077	1
TRIM39	0.971232	0.00281966	0.076	0.077	1
TIRAP	0.971232	0.00281966	0.076	0.077	1
TGFBR1	0.971239	-0.0153431	0.169	0.166	1
ATG7	0.971322	-0.0234951	0.488	0.471	1
SETD5	0.971458	-0.042051	0.558	0.547	1
MCCC2	0.971465	-0.0168738	0.105	0.102	1
HYDIN	0.971563	0.000335471	0.017	0.018	1
AC112722.1	0.971563	0.00490717	0.017	0.018	1
PTCD3	0.971635	0.0101082	0.297	0.297	1
C6orf136	0.971672	0.00480289	0.186	0.184	1
ZC3H12C	0.971773	0.0436677	0.198	0.197	1
IFI27L2	0.971804	0.00743986	0.988	0.992	1
CNIH3	0.972052	-0.0414091	0.209	0.207	1
ICK	0.972086	-0.0200067	0.157	0.153	1
MFSD5	0.972204	0.00292172	0.157	0.156	1
CERS6	0.972212	-0.00530649	0.314	0.315	1
TRMT5	0.972236	-0.0278314	0.209	0.205	1
EIF2S1	0.972273	-0.0125171	0.756	0.762	1
ARL8B	0.972317	-0.0137462	0.39	0.391	1
POLDIP3	0.972434	-0.00368505	0.227	0.223	1
AC090204.1	0.972521	-0.0214222	0.041	0.041	1
BBOX1-AS1	0.972523	-0.0238266	0.041	0.041	1
ARID1A	0.972593	-0.00444893	0.448	0.455	1
ARHGAP31	0.97288	-0.0189533	0.215	0.212	1
RIT1	0.973071	-0.0106356	0.395	0.391	1
SRGAP1	0.973139	-0.0283186	0.547	0.532	1
DDX60	0.973186	0.00373405	0.076	0.077	1
ARL3	0.973228	0.0385116	0.901	0.926	1
TCF25	0.97323	-0.0014056	0.831	0.813	1
B4GALT5	0.973274	0.00801378	0.18	0.184	1
MBP	0.973407	-0.0191708	0.099	0.097	1
CHRNA1	0.973523	0.000335471	0.017	0.018	1
COPZ1	0.973575	0.000692471	0.802	0.788	1
RPL18A	0.97374	-0.00638265	1	1	1
ZXDC	0.973743	0.0132488	0.151	0.153	1
IFT80	0.974011	0.028315	0.238	0.238	1
WDR6	0.974043	-0.0054238	0.25	0.248	1
AL021155.5	0.974081	0.0130746	0.047	0.046	1
DDX11	0.974119	0.0309547	0.122	0.125	1
GSKIP	0.974246	0.00535079	0.221	0.223	1
RAB11B-AS1	0.974275	0.0165234	0.087	0.087	1
LINC02506	0.974294	0.0165597	0.39	0.376	1
ZBTB1	0.974323	-0.0184543	0.314	0.312	1
SLC25A28	0.974328	-0.00414263	0.122	0.123	1
MYPN	0.974467	0.0133652	0.198	0.199	1
ZRANB1	0.974487	0.0285579	0.221	0.23	1
AC079921.1	0.974698	0.00512583	0.047	0.046	1
ITPKA	0.974698	0.0095601	0.047	0.046	1
C18orf54	0.974739	0.00307159	0.087	0.087	1
CHUK	0.974939	0.0179816	0.157	0.161	1
ZSWIM9	0.974967	-0.00741777	0.122	0.12	1
AGO1	0.974967	-0.0106855	0.122	0.12	1
ZNF699	0.974967	-0.0106855	0.122	0.12	1
AGPAT5	0.974972	-0.0256348	0.192	0.189	1
LINC00467	0.975065	0.0132488	0.151	0.151	1
AASS	0.975103	-0.0223979	0.174	0.174	1
GDAP2	0.975183	0.016423	0.145	0.148	1
PROSER3	0.975194	0.0131487	0.087	0.087	1
HLA-B	0.975232	-0.0623601	0.959	0.964	1
REEP5	0.975432	0.00189598	0.948	0.923	1
SLC16A1-AS1	0.97545	0.0643589	0.366	0.381	1
DCLRE1C	0.975531	0.015649	0.122	0.123	1
ETFDH	0.975577	0.0163064	0.215	0.217	1
ARMCX1	0.975761	-0.00286696	0.134	0.136	1
CZIB	0.975856	-0.0195985	0.593	0.609	1
RHBDF1	0.975864	-0.0109909	0.163	0.164	1
NSD3	0.975903	-0.0193664	0.634	0.609	1
THRA	0.975909	0.00901772	0.215	0.217	1
HACD1	0.97599	-0.0333619	0.733	0.739	1
ZNF852	0.976023	0.000962867	0.07	0.069	1
FAM160B2	0.976023	0.000962867	0.07	0.069	1
RBX1	0.976085	0.0249878	1	0.995	1
SSBP3	0.976108	-0.0211159	0.366	0.353	1
CSGALNACT2	0.976134	-0.0153178	0.308	0.304	1
UBL7-AS1	0.97618	-0.0030386	0.169	0.169	1
HECA	0.976181	0.0285425	0.064	0.064	1
HAUS3	0.976202	-0.000271851	0.099	0.1	1
PRRG1	0.976246	0.0179816	0.157	0.159	1
TEAD2	0.976375	-0.0100934	0.174	0.171	1
CELF1	0.976523	-0.0303826	0.605	0.575	1
COPS6	0.976578	-0.00910668	0.895	0.91	1
ARCN1	0.976691	-0.0275731	0.785	0.775	1
RBM27	0.976696	0.0187985	0.535	0.56	1
ZNF609	0.976767	-0.0681855	0.494	0.481	1
AARSD1	0.976785	-0.00417934	0.424	0.417	1
C14orf28	0.976843	2.02e-05	0.058	0.059	1
ZNF141	0.976908	0.0228278	0.035	0.036	1
SF1	0.976981	-0.0111227	0.535	0.527	1
UBE2E2	0.977139	0.0798909	0.622	0.639	1
RBM18	0.977141	0.0563117	0.302	0.32	1
HACD3	0.977418	-0.0256597	0.645	0.614	1
AC174065.1	0.977444	0.00756704	0.017	0.018	1
PDE3A	0.977466	-0.0299431	0.203	0.199	1
NR2F6	0.97763	0.030204	0.605	0.632	1
TBX2-AS1	0.977724	0.0041878	0.116	0.115	1
ERVK13-1	0.977827	0.013996	0.093	0.095	1
AC044810.2	0.977997	0.0320861	0.163	0.164	1
CKAP2L	0.978029	0.0899503	0.233	0.24	1
AMD1	0.978119	-0.0719467	0.738	0.739	1
CNN2	0.978123	0.0308698	0.599	0.601	1
GRINA	0.978143	-0.00622657	0.43	0.427	1
TSEN54	0.978291	-0.00557117	0.122	0.123	1
ECT2	0.978321	-0.00344369	0.378	0.384	1
ASB7	0.978371	0.000637638	0.099	0.1	1
ZNF207	0.978418	-0.00740018	0.68	0.665	1
RNPS1	0.978488	0.0299535	0.733	0.706	1
ZFPM1	0.978584	-0.0094125	0.308	0.304	1
MALAT1	0.978685	0.0230863	1	1	1
GPD2	0.978936	0.0406839	0.203	0.207	1
KRT80	0.979091	-0.00305512	0.07	0.069	1
POU2F2	0.979116	-0.0101952	0.349	0.335	1
TSPYL2	0.979152	0.0116953	0.151	0.153	1
HSF2	0.979241	0.0103476	0.215	0.215	1
CD3D	0.979243	0.0389092	0.052	0.054	1
MRPL36	0.979256	-0.0295387	0.971	0.949	1
OAS1	0.979301	0.0166373	0.023	0.023	1
ZNF226	0.979343	-0.00551023	0.372	0.371	1
GRM5	0.979406	0.00490717	0.017	0.018	1
GEMIN5	0.97943	-0.00696933	0.134	0.133	1
RNF166	0.979446	-0.0233482	0.174	0.171	1
COMMD8	0.979544	0.0209798	0.628	0.647	1
ALCAM	0.979651	0.0117382	0.919	0.951	1
STK35	0.979666	-0.0040016	0.081	0.082	1
ACTR2	0.979691	0.0334609	0.878	0.877	1
ARMCX2	0.979853	0.00189598	0.227	0.22	1
ROCK1	0.979975	-0.0065182	0.75	0.757	1
CRIPT	0.979987	-0.00651474	0.68	0.693	1
HPCAL1	0.980326	0.0125304	0.843	0.847	1
SIX5	0.980377	-0.0135687	0.099	0.097	1
SPG21	0.980413	-0.00446551	0.401	0.399	1
PARP4	0.980418	-0.0634584	0.413	0.391	1
SHLD1	0.980465	-0.0313734	0.145	0.143	1
BICD1	0.9805	-0.0359693	0.622	0.616	1
TYW1	0.980523	-0.0376324	0.273	0.263	1
PIAS1	0.980549	0.0631981	0.378	0.394	1
PRAF2	0.980578	-0.0152406	0.419	0.407	1
ZNF626	0.980618	-0.00153492	0.07	0.069	1
PPP2R5B	0.980705	-0.0165383	0.087	0.087	1
MAGEA6	0.980757	-0.020915	0.32	0.309	1
SBNO2	0.980834	-0.0221402	0.215	0.215	1
HS6ST1	0.980866	0.000656106	0.047	0.046	1
AL157388.1	0.980866	0.000656106	0.047	0.046	1
IKZF4	0.980866	0.000656106	0.047	0.046	1
PISD	0.980922	-0.00045483	0.227	0.228	1
RAB27A	0.98094	-0.0673978	0.326	0.307	1
RAD52	0.981089	-0.00643776	0.081	0.082	1
BPHL	0.981338	-0.0245031	0.186	0.184	1
FBXL3	0.981363	0.0344433	0.18	0.187	1
POLE2	0.98154	-0.0138838	0.174	0.171	1
EIF3I	0.981672	0.0105091	1	0.985	1
FBLIM1	0.981673	0.0416218	0.465	0.468	1
ELMOD1	0.981678	-0.00738121	0.041	0.041	1
AL591368.1	0.981678	-0.0109043	0.041	0.041	1
VEZF1	0.981816	-0.0221145	0.262	0.258	1
LINC01088	0.981888	0.013035	0.023	0.023	1
ARNT	0.981902	0.0321379	0.256	0.266	1
CEP57	0.981975	-0.00576186	0.366	0.355	1
RAB2B	0.982021	-0.0346423	0.186	0.184	1
MTFMT	0.982093	-0.0295801	0.308	0.299	1
NCOA2	0.982127	-0.0171551	0.238	0.235	1
RBM15	0.982145	-0.00248444	0.07	0.069	1
AC096667.1	0.982145	-0.00248444	0.07	0.069	1
RGS17	0.982145	-0.00248444	0.07	0.069	1
TIMM23B	0.982145	-0.00592352	0.07	0.069	1
DEPDC4	0.982145	-0.00248444	0.07	0.069	1
AC008966.1	0.982355	0.00349235	0.058	0.059	1
SGK1	0.98241	-0.0463903	0.436	0.419	1
GMFG	0.982707	0.00760347	0.116	0.118	1
RAB11FIP3	0.983009	-0.0011065	0.151	0.151	1
ZSWIM6	0.983014	0.0132592	0.477	0.476	1
FAM126B	0.983252	-0.00967832	0.157	0.156	1
PTGFR	0.983312	-0.0106855	0.122	0.12	1
AL592295.3	0.983328	0.0523097	0.017	0.018	1
CPLANE1	0.983336	-0.0144489	0.279	0.274	1
TRMT44	0.983588	-0.0103466	0.064	0.064	1
FIBIN	0.983588	-0.0103466	0.064	0.064	1
AKAP1	0.983588	-0.0103466	0.064	0.064	1
AL512625.3	0.983588	-0.0172165	0.064	0.064	1
AHCTF1	0.983625	0.010128	0.395	0.412	1
ACP1	0.983679	0.00722186	0.831	0.839	1
SMARCD2	0.984027	-0.00186125	0.186	0.184	1
LITAF	0.984056	-0.00471776	0.465	0.455	1
MT-CO3	0.984066	-0.0919872	1	1	1
SPIN2B	0.9842	-0.0214403	0.116	0.115	1
OXLD1	0.98423	0.0126705	0.471	0.483	1
AL031058.1	0.984258	-0.00916044	0.192	0.192	1
NFE2L3	0.984269	-0.0229109	0.14	0.138	1
TPGS1	0.984333	-0.0438643	0.517	0.499	1
ISCA1	0.984398	-0.0101516	0.57	0.568	1
PSAT1	0.984414	0.0232162	0.157	0.159	1
LINP1	0.984475	0.00944178	0.023	0.023	1
SLC29A1	0.984795	-0.00381767	0.25	0.248	1
DNAJA3	0.98487	-0.0232485	0.227	0.225	1
CHM	0.984967	0.0121569	0.483	0.473	1
PLSCR3	0.984987	0.00583223	0.448	0.445	1
CAMK2N1	0.985109	-0.0245484	0.372	0.371	1
AC018647.2	0.985177	0.00878237	0.064	0.064	1
LDB2	0.985181	0.0161604	0.279	0.281	1
MARK1	0.985216	-0.020915	0.076	0.074	1
ADAMTSL4-AS1	0.985241	-0.0145488	0.093	0.092	1
CPED1	0.985337	0.00521062	0.663	0.68	1
E2F1	0.985376	-0.0128399	0.198	0.194	1
CLK3	0.985389	0.027854	0.273	0.281	1
PPP4C	0.985401	-0.00454675	0.919	0.931	1
PPP2CB	0.9856	0.0219649	0.459	0.463	1
INPP5F	0.985642	0.00750053	0.233	0.233	1
ACSS2	0.985655	-0.00477242	0.163	0.164	1
EME1	0.985706	-0.0151775	0.076	0.074	1
BCL2L14	0.985804	-0.00286696	0.047	0.046	1
MAMSTR	0.985804	-0.00286696	0.047	0.046	1
CLYBL	0.985805	-0.0158338	0.047	0.046	1
ASAH1	0.985846	-0.0315579	0.442	0.425	1
OXA1L	0.986049	-0.0202817	0.326	0.322	1
DOCK2	0.986155	0.00817131	0.099	0.1	1
AFF3	0.986168	0.0252142	0.186	0.189	1
MOB3B	0.986257	-0.00384952	0.041	0.041	1
PRKG1-AS1	0.986257	-0.00384952	0.041	0.041	1
TIMM8A	0.986285	0.0460158	0.494	0.486	1
SYDE1	0.986297	-0.0224726	0.349	0.338	1
NFATC2IP	0.9863	-0.00437226	0.36	0.368	1
KMT2C	0.986323	-0.00592352	0.424	0.427	1
ADAM15	0.986391	-0.011961	0.331	0.325	1
TAOK1	0.986501	-0.0134661	0.36	0.355	1
PPP2R5E	0.986502	0.00665184	0.448	0.44	1
SCYL1	0.986553	-0.00455394	0.43	0.422	1
CREBL2	0.986572	0.0155739	0.215	0.22	1
PRRC2C	0.986598	0.0178804	0.907	0.905	1
SMYD2	0.986665	-0.00950878	0.256	0.253	1
SLCO1B7	0.986739	-0.00495769	0.07	0.069	1
AC243964.3	0.986763	0.00788228	0.064	0.064	1
NR2F1	0.986788	-0.0584561	0.244	0.24	1
ANKRD36	0.986962	0.026276	0.18	0.184	1
PRSS12	0.987055	-0.0258069	0.343	0.335	1
AL606491.1	0.987062	0.000335471	0.023	0.023	1
LINC01719	0.987062	0.000335471	0.023	0.023	1
CCDC181	0.987062	0.000335471	0.023	0.023	1
Z99127.4	0.987062	0.000335471	0.023	0.023	1
AC108749.1	0.987062	0.000335471	0.023	0.023	1
AC092943.2	0.987062	0.000335471	0.023	0.023	1
DDIT4L	0.987062	0.000335471	0.023	0.023	1
AC025178.1	0.987062	0.000335471	0.023	0.023	1
LINC02535	0.987062	0.000335471	0.023	0.023	1
NOS3	0.987062	0.000335471	0.023	0.023	1
OPLAH	0.987062	0.000335471	0.023	0.023	1
AC092747.4	0.987062	0.000335471	0.023	0.023	1
AC048341.2	0.987062	0.000335471	0.023	0.023	1
SERPINA1	0.987062	0.000335471	0.023	0.023	1
UBE2Q2L	0.987062	0.000335471	0.023	0.023	1
RNF227	0.987062	0.000335471	0.023	0.023	1
AC100793.2	0.987062	0.000335471	0.023	0.023	1
AC006141.1	0.987062	0.000335471	0.023	0.023	1
AC008649.2	0.987062	0.000335471	0.023	0.023	1
LINC02595	0.987062	0.000335471	0.023	0.023	1
TLN2	0.987066	-0.00205596	0.227	0.228	1
ALPK1	0.987098	0.0255614	0.174	0.176	1
MAP1S	0.987142	0.0121207	0.297	0.304	1
CHMP3	0.987167	0.0064228	0.686	0.726	1
PREB	0.987425	0.00141453	0.215	0.215	1
MHENCR	0.987521	0.00760347	0.145	0.146	1
ATP6V0B	0.987568	0.00728165	0.994	0.987	1
ZNF565	0.987594	-0.0131793	0.087	0.087	1
MMD	0.987754	0.00147302	0.163	0.164	1
PRRT3	0.987868	0.014835	0.058	0.059	1
NOMO1	0.987868	0.00697292	0.058	0.059	1
SDCBP	0.988042	-0.0157148	0.634	0.606	1
SERTAD3	0.988109	0.00570403	0.419	0.432	1
C2orf68	0.988251	-0.00439605	0.18	0.182	1
MTMR10	0.988251	0.0041878	0.116	0.115	1
SNRPD1	0.988274	-0.00821378	0.988	0.974	1
RAB31	0.988498	0.0494532	0.267	0.279	1
PSMC5	0.988681	0.00178361	0.988	0.969	1
MPC1	0.988841	0.026001	0.32	0.332	1
HTRA1	0.988905	-0.0538608	0.692	0.68	1
PIEZO2	0.988975	-0.0121952	0.087	0.087	1
PLEKHN1	0.989134	-0.00696933	0.14	0.138	1
CBR1	0.989286	-0.00249983	0.919	0.923	1
NRIP3	0.989288	-0.0163596	0.314	0.317	1
VPS35	0.989302	0.0120671	0.709	0.706	1
ZEB2	0.989304	0.0356685	0.314	0.322	1
CEP63	0.989393	-0.00608773	0.36	0.358	1
DLX1	0.989411	-0.00689925	0.064	0.064	1
ENTPD1-AS1	0.989434	-0.00884396	0.087	0.087	1
PPP2R5A	0.989481	-0.0336053	0.18	0.174	1
TOP2B	0.989483	-0.0303313	0.442	0.442	1
WAPL	0.989541	-0.011027	0.378	0.379	1
CDCA5	0.989738	6.83e-05	0.186	0.187	1
LEPROT	0.989891	-0.00123972	0.785	0.772	1
TARDBP	0.990027	-0.0399725	0.419	0.407	1
PATJ	0.990078	0.0374533	0.11	0.11	1
PRIM1	0.990127	-0.0254577	0.163	0.159	1
CPA4	0.990471	0.00967334	0.064	0.064	1
LRIG2-DT	0.990512	-0.00326677	0.023	0.023	1
TMEM79	0.990512	-0.00326677	0.023	0.023	1
ZNF589	0.990512	-0.00326677	0.023	0.023	1
AC098829.1	0.990512	-0.00326677	0.023	0.023	1
EEF1AKMT4	0.990543	0.019082	0.081	0.082	1
PYURF	0.990609	-0.0125414	0.826	0.831	1
LINC01605	0.990685	0.0116326	0.14	0.141	1
LINC01138	0.990742	-0.00638145	0.047	0.046	1
RNF182	0.99081	0.00125664	0.087	0.087	1
ACACB	0.99081	0.00125664	0.087	0.087	1
ADGRB2	0.990838	-0.000309164	0.041	0.041	1
AC008875.3	0.990838	-0.000309164	0.041	0.041	1
PPP1R3B	0.990838	-0.000309164	0.041	0.041	1
RASSF4	0.990838	-0.000309164	0.041	0.041	1
AC027682.6	0.990838	-0.000309164	0.041	0.041	1
ZNF180	0.990838	-0.000309164	0.041	0.041	1
CABLES2	0.990838	-0.000309164	0.041	0.041	1
ARMCX5	0.990838	-0.000309164	0.041	0.041	1
NXN	0.9909	0.0125791	0.413	0.427	1
ATMIN	0.990911	-0.000208839	0.198	0.197	1
KIAA1328	0.991052	0.000606426	0.186	0.187	1
OCRL	0.991054	-0.0231328	0.157	0.153	1
NFIB	0.99111	-0.000249286	0.407	0.407	1
PAGE5	0.991174	-7.96e-05	0.994	0.969	1
TTF2	0.991195	-0.00416962	0.285	0.281	1
HIST1H3B	0.991534	0.0631043	0.174	0.176	1
BABAM1	0.991543	-0.0308591	0.663	0.657	1
HIVEP2	0.99156	0.00136175	0.238	0.24	1
TMEM199	0.991686	-0.00592352	0.279	0.279	1
KIF20A	0.991724	0.0241129	0.134	0.138	1
PHKG1	0.992058	0.0200153	0.064	0.064	1
CACTIN	0.992197	0.0139781	0.076	0.077	1
ATG12	0.992291	-0.0158778	0.593	0.581	1
LRPPRC	0.992311	0.0229303	0.395	0.404	1
NUP153	0.992321	0.0186874	0.314	0.32	1
SEC24B	0.992326	-0.0133395	0.291	0.284	1
GON4L	0.99267	-0.00259203	0.378	0.373	1
SASH1	0.992782	-0.065677	0.663	0.647	1
LINC01764	0.992838	-0.0343044	0.081	0.079	1
POC1B	0.993286	0.00745551	0.122	0.123	1
RHOBTB1	0.99329	-0.00884396	0.093	0.092	1
PCOLCE2	0.993311	0.0298744	0.233	0.235	1
RPS6KA2	0.993383	0.019174	0.058	0.059	1
HNRNPDL	0.993457	0.014835	0.965	0.974	1
LRR1	0.993486	-0.0299215	0.384	0.371	1
NEGR1	0.993842	0.0464254	0.75	0.765	1
LGALS8	0.993883	-0.0054238	0.233	0.23	1
CBLB	0.993888	0.0782397	0.302	0.304	1
GALNT15	0.993962	-0.00686003	0.023	0.023	1
AC068338.2	0.993962	-0.00686003	0.023	0.023	1
HELQ	0.994197	-0.00477242	0.174	0.174	1
MRTO4	0.994402	0.0236344	0.634	0.652	1
GPR137B	0.994486	-0.00643776	0.087	0.087	1
ESR1	0.994576	0.0133652	0.174	0.176	1
BPTF	0.99465	0.0393772	0.669	0.688	1
PRKAR1B	0.994813	-0.0418111	0.145	0.141	1
FTSJ3	0.994825	-0.0231601	0.279	0.274	1
NIPSNAP3A	0.995045	0.0568073	0.308	0.32	1
ROBO3	0.995154	0.00676174	0.14	0.141	1
XYLT1	0.995203	-0.0407283	0.355	0.343	1
SLC5A6	0.995234	-0.00344369	0.064	0.064	1
TAF4	0.995234	-0.00344369	0.064	0.064	1
CDC27	0.99528	-0.0150805	0.616	0.616	1
RHOT1	0.995392	-0.0279693	0.233	0.228	1
CHIC2	0.995604	0.00318974	0.721	0.698	1
HSF1	0.995628	0.00355697	0.401	0.399	1
CDH9	0.99568	-0.0133848	0.047	0.046	1
PPIP5K2	0.995696	-0.0218651	0.43	0.425	1
AL136038.5	0.995865	-0.0121952	0.087	0.087	1
DLEU1	0.995996	-0.00397481	0.355	0.345	1
ATXN7L3B	0.996071	0.0254198	0.471	0.494	1
ANAPC15	0.996105	-0.00211809	0.814	0.806	1
C19orf12	0.996234	0.00788228	0.267	0.271	1
CCDC74A	0.996255	-0.0209657	0.14	0.138	1
PCTP	0.996324	0.00553548	0.087	0.087	1
PCYT2	0.996452	0.0297545	0.198	0.202	1
PLOD3	0.996478	0.0103891	0.43	0.432	1
TMEM25	0.996617	0.00396566	0.105	0.105	1
COMMD10	0.996669	0.0648757	0.564	0.583	1
RARRES1	0.996693	-0.00880954	0.11	0.11	1
NT5C3B	0.996733	-0.00927514	0.68	0.706	1
NFE2L2	0.996749	0.0117258	0.674	0.696	1
GOLIM4	0.996772	-0.0172929	0.779	0.747	1
BAD	0.996791	0.0125137	0.884	0.836	1
AMN1	0.996981	0.0011601	0.18	0.182	1
SPRY4	0.9972	-0.00995164	0.221	0.22	1
BCAS3	0.99724	-0.0688042	0.314	0.309	1
TTC7A	0.997364	-0.00271194	0.262	0.261	1
TYMP	0.997364	-0.0165708	0.192	0.189	1
ARMC3	0.997412	-0.0140198	0.023	0.023	1
TSPYL4	0.997546	0.0174228	0.326	0.327	1
RBM4B	0.997623	0.00788228	0.174	0.176	1
KCMF1	0.997669	0.00676174	0.669	0.655	1
MON2	0.997725	-0.0406271	0.43	0.43	1
FXR2	0.998141	-0.0328976	0.227	0.22	1
DCTN4	0.998202	-0.0274863	0.407	0.402	1
PMM2	0.998285	-0.00969937	0.5	0.501	1
OBSL1	0.998394	-0.000594999	0.355	0.345	1
ABHD17C	0.998412	0.000962867	0.064	0.064	1
UPF2	0.998522	-0.00513151	0.483	0.481	1
ATG14	0.998683	-0.0147714	0.192	0.189	1
ALKBH1	0.998732	0.00153822	0.105	0.105	1
PI4KB	0.998804	0.0112454	0.244	0.248	1
SOX12	0.998816	0.00915034	0.122	0.123	1
UPP1	0.999045	0.0200459	0.558	0.565	1
RAB11FIP2	0.999048	-0.00319888	0.209	0.21	1
PFDN5	0.999101	-0.00268368	1	1	1
BUD13	0.999367	-0.0346851	0.215	0.21	1
MVD	0.999372	0.055477	0.209	0.217	1
FOXC1	0.99954	-0.00305512	0.087	0.087	1
GLT8D2	0.99954	-0.00305512	0.087	0.087	1
S100A3	0.999671	-0.015667	0.192	0.189	1
LYST	0.999716	-0.0287213	0.291	0.284	1
AL627309.1	1	0	0	0	1
AL627309.5	1	0	0	0	1
AP006222.2	1	0	0	0	1
AL645608.4	1	0	0	0	1
AL645608.1	1	0	0	0	1
TTLL10	1	0	0	0	1
AL162741.1	1	0	0	0	1
AL391244.2	1	0	0	0	1
ANKRD65	1	0	0	0	1
VWA1	1	0	0	0	1
AL691432.4	1	0	0	0	1
CALML6	1	0	0	0	1
TMEM52	1	0	0	0	1
GABRD	1	0	0	0	1
AL513477.2	1	0	0	0	1
PLCH2	1	0	0	0	1
MMEL1	1	0	0	0	1
AL592464.3	1	0	0	0	1
AL354743.2	1	0	0	0	1
AL354743.1	1	0	0	0	1
AL136528.1	1	0	0	0	1
AL805961.1	1	0	0	0	1
AJAP1	1	0	0	0	1
CHD5	1	0	0	0	1
ESPN	1	0	0	0	1
AL365194.1	1	0	0	0	1
UTS2	1	0	0	0	1
AL034417.2	1	0	0	0	1
LINC01714	1	0	0	0	1
SLC2A7	1	0	0	0	1
SLC2A5	1	0	0	0	1
AL357140.2	1	0	0	0	1
AL139424.3	1	0	0	0	1
C1orf127	1	0	0	0	1
MTOR-AS1	1	0	0	0	1
DISP3	1	0	0	0	1
LINC01647	1	0	0	0	1
DRAXIN	1	0	0	0	1
C1orf167	1	0	0	0	1
NPPA	1	0	0	0	1
NPPB	1	0	0	0	1
AL096840.2	1	0	0	0	1
TNFRSF8	1	0	0	0	1
PDPN	1	0	0	0	1
TMEM51-AS1	1	0	0	0	1
C1orf195	1	0	0	0	1
AL031283.2	1	0	0	0	1
AL031283.1	1	0	0	0	1
CTRC	1	0	0	0	1
CLCNKA	1	0	0	0	1
CLCNKB	1	0	0	0	1
AL137802.1	1	0	0	0	1
LINC02810	1	0	0	0	1
ACTL8	1	0	0	0	1
PAX7	1	0	0	0	1
AKR7A3	1	0	0	0	1
PLA2G2D	1	0	0	0	1
UBXN10	1	0	0	0	1
LINC01141	1	0	0	0	1
FAM43B	1	0	0	0	1
AL663074.1	1	0	0	0	1
AL031005.2	1	0	0	0	1
CELA3B	1	0	0	0	1
CELA3A	1	0	0	0	1
WNT4	1	0	0	0	1
AL109936.6	1	0	0	0	1
AL109936.2	1	0	0	0	1
CNR2	1	0	0	0	1
IL22RA1	1	0	0	0	1
AL445471.1	1	0	0	0	1
AL445471.2	1	0	0	0	1
AL031432.1	1	0	0	0	1
AL031432.5	1	0	0	0	1
AL020996.1	1	0	0	0	1
SLC30A2	1	0	0	0	1
CNKSR1	1	0	0	0	1
KDF1	1	0	0	0	1
FO393419.2	1	0	0	0	1
BX293535.1	1	0	0	0	1
FGR	1	0	0	0	1
AL445490.1	1	0	0	0	1
AL020997.2	1	0	0	0	1
AL512288.1	1	0	0	0	1
AL353622.1	1	0	0	0	1
OPRD1	1	0	0	0	1
AL009181.1	1	0	0	0	1
MATN1	1	0	0	0	1
LINC01778	1	0	0	0	1
NKAIN1	1	0	0	0	1
LINC01226	1	0	0	0	1
AC114488.1	1	0	0	0	1
HCRTR1	1	0	0	0	1
AC114488.3	1	0	0	0	1
AL049795.1	1	0	0	0	1
ZBTB8B	1	0	0	0	1
HPCA	1	0	0	0	1
AL662907.3	1	0	0	0	1
GJB5	1	0	0	0	1
DLGAP3	1	0	0	0	1
AL354864.1	1	0	0	0	1
AL139286.2	1	0	0	0	1
TEKT2	1	0	0	0	1
COL8A2	1	0	0	0	1
CSF3R	1	0	0	0	1
EPHA10	1	0	0	0	1
AL929472.2	1	0	0	0	1
POU3F1	1	0	0	0	1
AL356055.1	1	0	0	0	1
BMP8A	1	0	0	0	1
PABPC4-AS1	1	0	0	0	1
NT5C1A	1	0	0	0	1
HPCAL4	1	0	0	0	1
BMP8B	1	0	0	0	1
AL356379.2	1	0	0	0	1
KCNQ4	1	0	0	0	1
AC119677.1	1	0	0	0	1
AC093151.8	1	0	0	0	1
EDN2	1	0	0	0	1
AL158216.1	1	0	0	0	1
RIMKLA	1	0	0	0	1
ZMYND12	1	0	0	0	1
AC098484.2	1	0	0	0	1
CLDN19	1	0	0	0	1
TMEM125	1	0	0	0	1
AL139289.1	1	0	0	0	1
SZT2-AS1	1	0	0	0	1
AL357079.2	1	0	0	0	1
AL358075.1	1	0	0	0	1
TEX38	1	0	0	0	1
EFCAB14-AS1	1	0	0	0	1
CYP4X1	1	0	0	0	1
CYP4Z1	1	0	0	0	1
FOXE3	1	0	0	0	1
LINC01738	1	0	0	0	1
ELAVL4	1	0	0	0	1
AL049637.1	1	0	0	0	1
C1orf185	1	0	0	0	1
AL162430.2	1	0	0	0	1
TTC39A-AS1	1	0	0	0	1
AL513218.1	1	0	0	0	1
SHISAL2A	1	0	0	0	1
SLC1A7	1	0	0	0	1
FAM151A	1	0	0	0	1
MROH7	1	0	0	0	1
PCSK9	1	0	0	0	1
LINC01767	1	0	0	0	1
FYB2	1	0	0	0	1
C8B	1	0	0	0	1
AL161740.1	1	0	0	0	1
AL035411.3	1	0	0	0	1
AL136985.2	1	0	0	0	1
AL136985.1	1	0	0	0	1
AC093424.1	1	0	0	0	1
AL035416.1	1	0	0	0	1
HOOK1	1	0	0	0	1
C1orf87	1	0	0	0	1
AC096543.1	1	0	0	0	1
LINC00466	1	0	0	0	1
BX004807.1	1	0	0	0	1
UBE2U	1	0	0	0	1
TCTEX1D1	1	0	0	0	1
C1orf141	1	0	0	0	1
RPE65	1	0	0	0	1
AL035412.1	1	0	0	0	1
AL033530.1	1	0	0	0	1
AL117353.1	1	0	0	0	1
AL354872.2	1	0	0	0	1
LINC01788	1	0	0	0	1
AL031429.1	1	0	0	0	1
ERICH3	1	0	0	0	1
ERICH3-AS1	1	0	0	0	1
AC093433.2	1	0	0	0	1
AC095030.1	1	0	0	0	1
AC096531.2	1	0	0	0	1
LINC01781	1	0	0	0	1
LINC01362	1	0	0	0	1
LINC01725	1	0	0	0	1
TTLL7-IT1	1	0	0	0	1
DNASE2B	1	0	0	0	1
LINC01555	1	0	0	0	1
LPAR3	1	0	0	0	1
AC092807.2	1	0	0	0	1
AC092807.1	1	0	0	0	1
LINC02795	1	0	0	0	1
CLCA4	1	0	0	0	1
LINC01364	1	0	0	0	1
AL445438.1	1	0	0	0	1
AC099063.4	1	0	0	0	1
AL627316.1	1	0	0	0	1
LINC02788	1	0	0	0	1
LINC01763	1	0	0	0	1
BRDT	1	0	0	0	1
AC104836.1	1	0	0	0	1
C1orf146	1	0	0	0	1
GFI1	1	0	0	0	1
AL109613.1	1	0	0	0	1
AL049796.1	1	0	0	0	1
AC097059.1	1	0	0	0	1
AC118469.2	1	0	0	0	1
AC092802.2	1	0	0	0	1
DPYD-IT1	1	0	0	0	1
DPYD-AS2	1	0	0	0	1
LINC01708	1	0	0	0	1
PALMD	1	0	0	0	1
AL589990.1	1	0	0	0	1
AC099670.3	1	0	0	0	1
LINC01709	1	0	0	0	1
AMY2A	1	0	0	0	1
AL355306.2	1	0	0	0	1
VAV3	1	0	0	0	1
LINC02785	1	0	0	0	1
GNAT2	1	0	0	0	1
EPS8L3	1	0	0	0	1
AL450468.2	1	0	0	0	1
LINC01397	1	0	0	0	1
AL360270.1	1	0	0	0	1
AL355816.2	1	0	0	0	1
DENND2D	1	0	0	0	1
AL390195.2	1	0	0	0	1
C1orf162	1	0	0	0	1
AL049557.1	1	0	0	0	1
KCND3	1	0	0	0	1
AL354760.1	1	0	0	0	1
LINC01356	1	0	0	0	1
AL137856.1	1	0	0	0	1
SYT6	1	0	0	0	1
SYCP1	1	0	0	0	1
LINC01765	1	0	0	0	1
AL049825.1	1	0	0	0	1
LINC01649	1	0	0	0	1
MAB21L3	1	0	0	0	1
C1orf137	1	0	0	0	1
CD2	1	0	0	0	1
AL157904.1	1	0	0	0	1
CD101	1	0	0	0	1
AL358072.1	1	0	0	0	1
TENT5C	1	0	0	0	1
WARS2-IT1	1	0	0	0	1
AL359915.1	1	0	0	0	1
LINC01780	1	0	0	0	1
ADAM30	1	0	0	0	1
AC244453.1	1	0	0	0	1
AC246680.1	1	0	0	0	1
AC246785.3	1	0	0	0	1
AC245014.1	1	0	0	0	1
LINC02804	1	0	0	0	1
PPIAL4G	1	0	0	0	1
AC239802.2	1	0	0	0	1
AC239804.1	1	0	0	0	1
HIST2H3D	1	0	0	0	1
AC242988.1	1	0	0	0	1
HORMAD1	1	0	0	0	1
CTXND2	1	0	0	0	1
AL590133.1	1	0	0	0	1
AL592424.1	1	0	0	0	1
AL589765.1	1	0	0	0	1
AL589765.4	1	0	0	0	1
RORC	1	0	0	0	1
C2CD4D-AS1	1	0	0	0	1
THEM5	1	0	0	0	1
FLG2	1	0	0	0	1
LCE5A	1	0	0	0	1
CRCT1	1	0	0	0	1
LCE3A	1	0	0	0	1
LCE1F	1	0	0	0	1
LCE1E	1	0	0	0	1
LINC01527	1	0	0	0	1
PRR9	1	0	0	0	1
S100A9	1	0	0	0	1
S100A7	1	0	0	0	1
NPR1	1	0	0	0	1
C1orf189	1	0	0	0	1
TDRD10	1	0	0	0	1
AL606500.1	1	0	0	0	1
AL451085.1	1	0	0	0	1
DCST1	1	0	0	0	1
PKLR	1	0	0	0	1
AL353807.2	1	0	0	0	1
AL365181.2	1	0	0	0	1
AL590666.3	1	0	0	0	1
AL590666.4	1	0	0	0	1
INSRR	1	0	0	0	1
ETV3L	1	0	0	0	1
LINC02772	1	0	0	0	1
FCRL2	1	0	0	0	1
CD5L	1	0	0	0	1
KIRREL1-IT1	1	0	0	0	1
OR10K1	1	0	0	0	1
APCS	1	0	0	0	1
KCNJ10	1	0	0	0	1
ATP1A4	1	0	0	0	1
CASQ1	1	0	0	0	1
NHLH1	1	0	0	0	1
VANGL2	1	0	0	0	1
SLAMF1	1	0	0	0	1
TSTD1	1	0	0	0	1
NR1I3	1	0	0	0	1
AL831711.1	1	0	0	0	1
FCGR2B	1	0	0	0	1
AL359541.1	1	0	0	0	1
SH2D1B	1	0	0	0	1
AL596325.1	1	0	0	0	1
AL596325.2	1	0	0	0	1
AL451074.5	1	0	0	0	1
AL596087.2	1	0	0	0	1
LINC01675	1	0	0	0	1
ILDR2	1	0	0	0	1
GPA33	1	0	0	0	1
LINC01363	1	0	0	0	1
CD247	1	0	0	0	1
AL359962.3	1	0	0	0	1
Z99943.1	1	0	0	0	1
AL023755.1	1	0	0	0	1
LINC00626	1	0	0	0	1
Z99758.1	1	0	0	0	1
SELL	1	0	0	0	1
AL023495.1	1	0	0	0	1
FMO1	1	0	0	0	1
TNFSF18	1	0	0	0	1
AL022310.1	1	0	0	0	1
AL139142.1	1	0	0	0	1
GAS5-AS1	1	0	0	0	1
SERPINC1	1	0	0	0	1
RC3H1-IT1	1	0	0	0	1
RABGAP1L-DT	1	0	0	0	1
GPR52	1	0	0	0	1
RABGAP1L-IT1	1	0	0	0	1
Z99127.1	1	0	0	0	1
KIAA0040	1	0	0	0	1
TNR	1	0	0	0	1
AL590723.1	1	0	0	0	1
TEX35	1	0	0	0	1
AL137796.1	1	0	0	0	1
AL449106.1	1	0	0	0	1
FAM163A	1	0	0	0	1
LINC02818	1	0	0	0	1
OVAAL	1	0	0	0	1
LINC01732	1	0	0	0	1
RGSL1	1	0	0	0	1
LINC01686	1	0	0	0	1
SHCBP1L	1	0	0	0	1
APOBEC4	1	0	0	0	1
AL158011.1	1	0	0	0	1
PRG4	1	0	0	0	1
AL591504.2	1	0	0	0	1
AL354771.1	1	0	0	0	1
LINC02770	1	0	0	0	1
RGS18	1	0	0	0	1
RGS21	1	0	0	0	1
B3GALT2	1	0	0	0	1
AL353072.2	1	0	0	0	1
LINC01724	1	0	0	0	1
PTPRC	1	0	0	0	1
LINC01221	1	0	0	0	1
AC097065.2	1	0	0	0	1
CACNA1S	1	0	0	0	1
ASCL5	1	0	0	0	1
TNNT2	1	0	0	0	1
AL645504.1	1	0	0	0	1
CHIT1	1	0	0	0	1
LINC01353	1	0	0	0	1
FMOD	1	0	0	0	1
AC096645.1	1	0	0	0	1
AL512306.3	1	0	0	0	1
LRRN2	1	0	0	0	1
CNTN2	1	0	0	0	1
KLHDC8A	1	0	0	0	1
LEMD1-AS1	1	0	0	0	1
BLACAT1	1	0	0	0	1
RHEX	1	0	0	0	1
AC244035.1	1	0	0	0	1
PIGR	1	0	0	0	1
C4BPA	1	0	0	0	1
AL596218.1	1	0	0	0	1
AC092810.3	1	0	0	0	1
TRAF3IP3	1	0	0	0	1
IRF6	1	0	0	0	1
AL034351.3	1	0	0	0	1
KCNH1-IT1	1	0	0	0	1
AL590101.1	1	0	0	0	1
LINC01693	1	0	0	0	1
AC096637.1	1	0	0	0	1
LPGAT1-AS1	1	0	0	0	1
LINC02608	1	0	0	0	1
AC092803.4	1	0	0	0	1
SPATA45	1	0	0	0	1
LINC02775	1	0	0	0	1
AC099563.2	1	0	0	0	1
LINC01710	1	0	0	0	1
AC096642.2	1	0	0	0	1
SLC30A10	1	0	0	0	1
AL445423.1	1	0	0	0	1
LINC01352	1	0	0	0	1
LINC02817	1	0	0	0	1
HHIPL2	1	0	0	0	1
TLR5	1	0	0	0	1
SUSD4	1	0	0	0	1
CAPN8	1	0	0	0	1
AC092809.4	1	0	0	0	1
LINC02765	1	0	0	0	1
AC099066.1	1	0	0	0	1
LEFTY1	1	0	0	0	1
ACBD3-AS1	1	0	0	0	1
ITPKB-AS1	1	0	0	0	1
AL451047.1	1	0	0	0	1
AL627308.3	1	0	0	0	1
AL731702.1	1	0	0	0	1
TRIM17	1	0	0	0	1
LINC02814	1	0	0	0	1
AL162595.2	1	0	0	0	1
AL117350.1	1	0	0	0	1
ACTA1	1	0	0	0	1
AL121990.1	1	0	0	0	1
AL136988.2	1	0	0	0	1
AL136988.1	1	0	0	0	1
AL512328.1	1	0	0	0	1
LINC01744	1	0	0	0	1
AL122003.2	1	0	0	0	1
AL357972.1	1	0	0	0	1
AL355472.2	1	0	0	0	1
LINC00184	1	0	0	0	1
AL160408.3	1	0	0	0	1
LINC01132	1	0	0	0	1
AL391832.3	1	0	0	0	1
AL357556.4	1	0	0	0	1
LINC02768	1	0	0	0	1
LGALS8-AS1	1	0	0	0	1
MT1HL1	1	0	0	0	1
AL359924.1	1	0	0	0	1
AL359551.1	1	0	0	0	1
AC093426.1	1	0	0	0	1
KMO	1	0	0	0	1
AL133390.1	1	0	0	0	1
MAP1LC3C	1	0	0	0	1
PLD5	1	0	0	0	1
AL606534.1	1	0	0	0	1
AL591721.1	1	0	0	0	1
AL451007.3	1	0	0	0	1
BX323046.2	1	0	0	0	1
BX323046.1	1	0	0	0	1
SMYD3-IT1	1	0	0	0	1
AL591623.1	1	0	0	0	1
AL591848.3	1	0	0	0	1
AL591848.2	1	0	0	0	1
AL591848.4	1	0	0	0	1
AC104335.2	1	0	0	0	1
AL606804.1	1	0	0	0	1
OR14A2	1	0	0	0	1
OR14A16	1	0	0	0	1
OR2L5	1	0	0	0	1
OR2L3	1	0	0	0	1
OR2L13	1	0	0	0	1
OR2M4	1	0	0	0	1
OR2T10	1	0	0	0	1
AL672291.1	1	0	0	0	1
AC079779.2	1	0	0	0	1
LINC01865	1	0	0	0	1
AC116609.2	1	0	0	0	1
LINC01115	1	0	0	0	1
LINC01939	1	0	0	0	1
TPO	1	0	0	0	1
AC019118.2	1	0	0	0	1
EIPR1-IT1	1	0	0	0	1
TRAPPC12-AS1	1	0	0	0	1
AC108025.1	1	0	0	0	1
RNF144A-AS1	1	0	0	0	1
LINC00298	1	0	0	0	1
LINC00299	1	0	0	0	1
AC011747.1	1	0	0	0	1
AC093904.3	1	0	0	0	1
AC082651.4	1	0	0	0	1
AC082651.3	1	0	0	0	1
GRHL1	1	0	0	0	1
AC007314.1	1	0	0	0	1
AC062028.1	1	0	0	0	1
AC099344.3	1	0	0	0	1
AC009486.2	1	0	0	0	1
AC093912.1	1	0	0	0	1
AC068286.2	1	0	0	0	1
MYCNOS	1	0	0	0	1
RAD51AP2	1	0	0	0	1
AC079148.1	1	0	0	0	1
NT5C1B	1	0	0	0	1
AC106053.1	1	0	0	0	1
AC010096.1	1	0	0	0	1
AC013400.1	1	0	0	0	1
AC098828.2	1	0	0	0	1
AC012065.4	1	0	0	0	1
TDRD15	1	0	0	0	1
AC009411.2	1	0	0	0	1
LINC01822	1	0	0	0	1
AC096570.2	1	0	0	0	1
AC018467.1	1	0	0	0	1
AC009242.1	1	0	0	0	1
AC012074.1	1	0	0	0	1
AC104699.1	1	0	0	0	1
FAM166C	1	0	0	0	1
CIB4	1	0	0	0	1
DPYSL5	1	0	0	0	1
AGBL5-AS1	1	0	0	0	1
SLC30A3	1	0	0	0	1
GTF3C2-AS1	1	0	0	0	1
AC104695.3	1	0	0	0	1
AC104695.1	1	0	0	0	1
AC074011.1	1	0	0	0	1
AC097724.1	1	0	0	0	1
TOGARAM2	1	0	0	0	1
AC074096.1	1	0	0	0	1
LINC01936	1	0	0	0	1
CAPN13	1	0	0	0	1
SRD5A2	1	0	0	0	1
AL133247.1	1	0	0	0	1
AC019127.1	1	0	0	0	1
AC007378.1	1	0	0	0	1
RMDN2-AS1	1	0	0	0	1
AC009229.2	1	0	0	0	1
AC009229.1	1	0	0	0	1
AC007877.1	1	0	0	0	1
LINC01794	1	0	0	0	1
LINC01914	1	0	0	0	1
C2orf91	1	0	0	0	1
AC083949.1	1	0	0	0	1
HAAO	1	0	0	0	1
LINC01819	1	0	0	0	1
AC010883.3	1	0	0	0	1
LINC01126	1	0	0	0	1
ABCG8	1	0	0	0	1
LINC01833	1	0	0	0	1
SIX3	1	0	0	0	1
SIX2	1	0	0	0	1
AC073283.1	1	0	0	0	1
AC073283.2	1	0	0	0	1
EPCAM	1	0	0	0	1
GTF2A1L	1	0	0	0	1
AC079304.1	1	0	0	0	1
C2orf73	1	0	0	0	1
AC012358.1	1	0	0	0	1
MIR217HG	1	0	0	0	1
AC007100.1	1	0	0	0	1
LINC01185	1	0	0	0	1
AC012368.1	1	0	0	0	1
LINC02579	1	0	0	0	1
AC007880.1	1	0	0	0	1
LINC01800	1	0	0	0	1
AC012370.1	1	0	0	0	1
AC007389.3	1	0	0	0	1
LINC01797	1	0	0	0	1
PLEK	1	0	0	0	1
GKN2	1	0	0	0	1
AC114802.1	1	0	0	0	1
ASPRV1	1	0	0	0	1
AC016700.3	1	0	0	0	1
AC022201.2	1	0	0	0	1
ATP6V1B1	1	0	0	0	1
ANKRD53	1	0	0	0	1
AC007881.2	1	0	0	0	1
AC007881.4	1	0	0	0	1
CYP26B1	1	0	0	0	1
AC074008.2	1	0	0	0	1
ALMS1-IT1	1	0	0	0	1
C2orf78	1	0	0	0	1
AC073046.3	1	0	0	0	1
DQX1	1	0	0	0	1
AC007387.3	1	0	0	0	1
AC007387.2	1	0	0	0	1
LINC01293	1	0	0	0	1
AC005034.5	1	0	0	0	1
AC005034.4	1	0	0	0	1
AC073091.4	1	0	0	0	1
AC012494.2	1	0	0	0	1
AC008067.1	1	0	0	0	1
AC062037.3	1	0	0	0	1
SFTPB	1	0	0	0	1
ST3GAL5-AS1	1	0	0	0	1
AC012511.1	1	0	0	0	1
CD8B	1	0	0	0	1
AC092651.3	1	0	0	0	1
AC133644.2	1	0	0	0	1
PLGLB2	1	0	0	0	1
RGPD2	1	0	0	0	1
IGKC	1	0	0	0	1
TEKT4	1	0	0	0	1
AC103563.9	1	0	0	0	1
KCNIP3	1	0	0	0	1
ASTL	1	0	0	0	1
AC021188.1	1	0	0	0	1
ITPRIPL1	1	0	0	0	1
NEURL3	1	0	0	0	1
AC013270.1	1	0	0	0	1
CNNM3-DT	1	0	0	0	1
AC092675.1	1	0	0	0	1
KIAA1211L	1	0	0	0	1
TBC1D8-AS1	1	0	0	0	1
CREG2	1	0	0	0	1
AC007271.1	1	0	0	0	1
IL1RL1	1	0	0	0	1
IL18R1	1	0	0	0	1
LINC01102	1	0	0	0	1
AC010884.1	1	0	0	0	1
LINC01918	1	0	0	0	1
ECRG4	1	0	0	0	1
AC018878.1	1	0	0	0	1
RGPD3	1	0	0	0	1
AC005040.2	1	0	0	0	1
AC064869.1	1	0	0	0	1
RGPD4	1	0	0	0	1
SULT1C4	1	0	0	0	1
EDAR	1	0	0	0	1
AC074387.1	1	0	0	0	1
AC108463.2	1	0	0	0	1
AC068491.2	1	0	0	0	1
AC017002.1	1	0	0	0	1
AC092645.2	1	0	0	0	1
AC012442.1	1	0	0	0	1
NT5DC4	1	0	0	0	1
IL36G	1	0	0	0	1
IL1RN	1	0	0	0	1
FOXD4L1	1	0	0	0	1
THORLNC	1	0	0	0	1
TMEM37	1	0	0	0	1
SCTR	1	0	0	0	1
AC012363.1	1	0	0	0	1
AC012363.2	1	0	0	0	1
INHBB	1	0	0	0	1
AC073257.2	1	0	0	0	1
AC073257.1	1	0	0	0	1
AC018866.1	1	0	0	0	1
LINC01823	1	0	0	0	1
CNTNAP5	1	0	0	0	1
AC068282.2	1	0	0	0	1
GPR17	1	0	0	0	1
POTEF	1	0	0	0	1
POTEI	1	0	0	0	1
AC133785.1	1	0	0	0	1
TUBA3D	1	0	0	0	1
AC093787.2	1	0	0	0	1
ACMSD	1	0	0	0	1
MAP3K19	1	0	0	0	1
LCT	1	0	0	0	1
CXCR4	1	0	0	0	1
AC114763.1	1	-0.000271851	0.087	0.087	1
AC092620.2	1	0	0	0	1
AC023468.1	1	0	0	0	1
AC062021.1	1	0	0	0	1
AC016910.1	1	0	0	0	1
LINC01412	1	0	0	0	1
AC079163.2	1	0	0	0	1
AC018678.1	1	0	0	0	1
LINC01920	1	0	0	0	1
AC104777.2	1	0	0	0	1
LINC02612	1	0	0	0	1
AC079790.1	1	0	0	0	1
AC012443.2	1	0	0	0	1
GALNT13	1	0	0	0	1
AC061961.1	1	0	0	0	1
CCDC148-AS1	1	0	0	0	1
PKP4-AS1	1	0	0	0	1
AC005042.2	1	0	0	0	1
AC008277.1	1	0	0	0	1
LY75	1	0	0	0	1
LINC02478	1	0	0	0	1
LINC01806	1	0	0	0	1
AC062022.2	1	0	0	0	1
GCG	1	0	0	0	1
AC007750.1	1	0	0	0	1
SLC38A11	1	0	0	0	1
GALNT3	1	0	0	0	1
SCN1A-AS1	1	-0.0127772	0.07	0.069	1
SCN1A	1	0	0	0	1
XIRP2	1	0	0	0	1
AC016723.1	1	0	0	0	1
B3GALT1	1	0	0	0	1
CERS6-AS1	1	0	0	0	1
MYO3B-AS1	1	0	0	0	1
AC007277.1	1	0	0	0	1
AC010092.1	1	0	0	0	1
AC106900.1	1	0	0	0	1
AC016737.1	1	0	0	0	1
AC016737.2	1	0	0	0	1
LINC01960	1	0	0	0	1
AC010894.4	1	0	0	0	1
AC093459.1	1	0	0	0	1
AC019080.5	1	0	0	0	1
AC012499.1	1	0	0	0	1
AC009948.2	1	0	0	0	1
AC010680.2	1	0	0	0	1
AC010680.4	1	0	0	0	1
AC010680.5	1	0	0	0	1
AC104076.1	1	0	0	0	1
AC068196.1	1	0	0	0	1
AC097500.1	1	0	0	0	1
ZSWIM2	1	0	0	0	1
AC092598.1	1	0	0	0	1
DIRC1	1	0	0	0	1
ASDURF	1	0	0	0	1
AC013468.1	1	0	0	0	1
MSTN	1	0	0	0	1
AC067945.3	1	0	0	0	1
AC062039.1	1	0	0	0	1
AC074290.2	1	0	0	0	1
AC068135.2	1	0	0	0	1
AC010983.1	1	0	0	0	1
AC064834.1	1	0	0	0	1
AC068544.2	1	0	0	0	1
C2orf66	1	0	0	0	1
AC016746.1	1	0	0	0	1
AC079354.3	1	0	0	0	1
AC064836.2	1	0	0	0	1
AC080075.1	1	0	0	0	1
AC007679.1	1	0	0	0	1
AC007383.3	1	0	0	0	1
GPR1-AS	1	0	0	0	1
DYTN	1	0	0	0	1
CPO	1	0	0	0	1
AC007879.4	1	0	0	0	1
AC019185.2	1	0	0	0	1
AC108066.2	1	0	0	0	1
AC072062.1	1	0	0	0	1
AC012462.2	1	0	0	0	1
AC093382.1	1	0	0	0	1
AC012513.1	1	0	0	0	1
AC098820.3	1	0	0	0	1
IGFBP2	1	0	0	0	1
VIL1	1	0	0	0	1
AC012510.1	1	0	0	0	1
WNT6	1	0	0	0	1
WNT10A	1	0	0	0	1
CDK5R2	1	0	0	0	1
TUBA4B	1	0	0	0	1
ASIC4	1	0	0	0	1
AC009955.2	1	0	0	0	1
CCDC140	1	0	0	0	1
CCDC195	1	0	0	0	1
NYAP2	1	0	0	0	1
TM4SF20	1	0	0	0	1
SLC19A3	1	0	0	0	1
SPHKAP	1	0	0	0	1
LINC01907	1	0	0	0	1
GPR55	1	0	0	0	1
AC104634.2	1	0	0	0	1
CHRNG	1	0	0	0	1
AC073254.1	1	0	0	0	1
EFHD1	1	0	0	0	1
SAG	1	0	0	0	1
AC013726.1	1	0	0	0	1
AC114812.2	1	0	0	0	1
MROH2A	1	0	0	0	1
TRPM8	1	0	0	0	1
AC010148.1	1	0	0	0	1
AC019068.1	1	0	0	0	1
IQCA1	1	0	0	0	1
AC104667.2	1	0	0	0	1
AC104667.1	1	0	0	0	1
AC012076.1	1	0	0	0	1
AC012485.3	1	0	0	0	1
AC145625.2	1	0	0	0	1
AC017028.1	1	0	0	0	1
GPR35	1	0	0	0	1
KIF1A	1	0	0	0	1
AC005104.3	1	0	0	0	1
NEU4	1	0	0	0	1
CNTN6	1	0	0	0	1
LRRN1	1	0	0	0	1
AC023480.1	1	0	0	0	1
AC023483.1	1	0	0	0	1
ITPR1-DT	1	0	0	0	1
AC026202.3	1	0	0	0	1
AC087857.1	1	0	0	0	1
AC026167.1	1	0	0	0	1
GRM7-AS3	1	0	0	0	1
AC022382.2	1	0	0	0	1
AC018809.2	1	0	0	0	1
ATP2B2	1	0	0	0	1
AC066580.1	1	0	0	0	1
AC022001.2	1	0	0	0	1
SYN2	1	0	0	0	1
AC034198.2	1	0	0	0	1
LINC00620	1	0	0	0	1
EAF1-AS1	1	0	0	0	1
AC090946.1	1	0	0	0	1
AC090948.1	1	0	0	0	1
AC090948.2	1	0	0	0	1
AC090948.3	1	0	0	0	1
AC090948.4	1	0	0	0	1
AC091493.1	1	0	0	0	1
AC104451.2	1	0	0	0	1
AC144521.1	1	0	0	0	1
KCNH8	1	0	0	0	1
LINC00691	1	0	0	0	1
THRB-AS1	1	0	0	0	1
EOMES	1	0	0	0	1
LINC01967	1	0	0	0	1
LINC01985	1	0	0	0	1
GADL1	1	0	0	0	1
OSBPL10-AS1	1	0	0	0	1
ZNF860	1	0	0	0	1
CNOT10-AS1	1	0	0	0	1
TRIM71	1	0	0	0	1
CCR4	1	0	0	0	1
AC123023.1	1	0	0	0	1
AC126118.1	1	0	0	0	1
AC097359.3	1	0	0	0	1
ACVR2B-AS1	1	0	0	0	1
AC092053.2	1	0	0	0	1
AC092053.4	1	0	0	0	1
AC099332.1	1	0	0	0	1
MOBP	1	0	0	0	1
MYRIP	1	0	0	0	1
AC006059.5	1	0	0	0	1
ACKR2	1	0	0	0	1
AC104187.1	1	0	0	0	1
ZNF197-AS1	1	0	0	0	1
CLEC3B	1	0	0	0	1
SLC6A20	1	0	0	0	1
CCR3	1	0	0	0	1
CCR1	1	0	0	0	1
CCR5AS	1	0	0	0	1
LTF	1	0	0	0	1
RTP3	1	0	0	0	1
LRRC2-AS1	1	0	0	0	1
TMIE	1	0	0	0	1
CSPG5	1	0	0	0	1
AC112512.1	1	0	0	0	1
CAMP	1	0	0	0	1
SPINK8	1	0	0	0	1
FBXW12	1	0	0	0	1
AC141002.1	1	0	0	0	1
C3orf84	1	0	0	0	1
CCDC36	1	0	0	0	1
AMIGO3	1	0	0	0	1
RBM5-AS1	1	0	0	0	1
SEMA3F-AS1	1	0	0	0	1
GNAT1	1	0	0	0	1
SEMA3B-AS1	1	0	0	0	1
RASSF1-AS1	1	0	0	0	1
ZMYND10-AS1	1	0	0	0	1
CACNA2D2	1	0	0	0	1
CYB561D2.1	1	0	0	0	1
AC115284.4	1	0	0	0	1
STAB1	1	0	0	0	1
AC097015.1	1	0	0	0	1
CHDH	1	0	0	0	1
IL17RB	1	0	0	0	1
AC115282.2	1	0	0	0	1
LRTM1	1	0	0	0	1
AC092059.1	1	0	0	0	1
LINC02017	1	0	0	0	1
LINC02030	1	0	0	0	1
AC121764.3	1	0	0	0	1
SPATA12	1	0	0	0	1
AC092418.2	1	0	0	0	1
AC093418.1	1	0	0	0	1
SYNPR-AS1	1	0	0	0	1
SNTN	1	0	0	0	1
AC012557.1	1	0	0	0	1
AC012557.2	1	0	0	0	1
PRICKLE2-AS3	1	0	0	0	1
PRICKLE2-DT	1	0	0	0	1
ADAMTS9	1	0	0	0	1
AC121493.1	1	0	0	0	1
AC104167.1	1	0	0	0	1
MDFIC2	1	0	0	0	1
AC097634.2	1	0	0	0	1
LINC00870	1	0	0	0	1
AC134508.2	1	0	0	0	1
LINC02005	1	0	0	0	1
LINC02077	1	0	0	0	1
AC099542.1	1	0	0	0	1
AC129807.1	1	0	0	0	1
CSNKA2IP	1	0	0	0	1
AC109129.1	1	0	0	0	1
LINC00879	1	0	0	0	1
AC109782.1	1	0	0	0	1
GABRR3	1	0	0	0	1
OR5H14	1	0	0	0	1
AC021660.4	1	0	0	0	1
AC107029.2	1	0	0	0	1
ADGRG7	1	0	0	0	1
AC063944.3	1	0	0	0	1
AC012020.1	1	0	0	0	1
HHLA2	1	0	0	0	1
MORC1	1	0	0	0	1
C3orf85	1	0	0	0	1
AC078980.1	1	0	0	0	1
ZBED2	1	0	0	0	1
AC112487.1	1	0	0	0	1
CD200R1	1	0	0	0	1
AC108693.2	1	0	0	0	1
AC128687.2	1	0	0	0	1
AC128687.3	1	0	0	0	1
DRD3	1	0	0	0	1
AC093010.2	1	0	0	0	1
TIGIT	1	0	0	0	1
ZBTB20-AS4	1	0	0	0	1
AC026341.3	1	0	0	0	1
LSAMP-AS1	1	0	0	0	1
AC073352.2	1	0	0	0	1
PLA1A	1	0	0	0	1
POPDC2	1	0	0	0	1
AC023494.1	1	0	0	0	1
CASR	1	0	0	0	1
PARP15	1	0	0	0	1
SEMA5B	1	0	0	0	1
AC112503.2	1	0	0	0	1
ADCY5	1	0	0	0	1
AC112503.1	1	0	0	0	1
MYLK-AS2	1	0	0	0	1
AC092902.6	1	0	0	0	1
ROPN1B	1	0	0	0	1
AC079848.2	1	0	0	0	1
AC016924.1	1	0	0	0	1
AC112482.2	1	0	0	0	1
AC112484.3	1	0	0	0	1
AC112484.1	1	0	0	0	1
AC112484.5	1	0	0	0	1
H1FOO	1	0	0	0	1
COL6A6	1	0	0	0	1
ACPP	1	0	0	0	1
NPHP3-AS1	1	0	0	0	1
TMEM108-AS1	1	0	0	0	1
TF	1	0	0	0	1
AC080128.2	1	0	0	0	1
AC016931.1	1	0	0	0	1
IL20RB-AS1	1	0	0	0	1
CLDN18	1	0	0	0	1
AC024933.1	1	0	0	0	1
SPSB4	1	0	0	0	1
AC022215.2	1	0	0	0	1
RASA2-IT1	1	0	0	0	1
GRK7	1	0	0	0	1
AC109992.2	1	0	0	0	1
AC021074.3	1	0	0	0	1
AC018450.1	1	0	0	0	1
AC092979.1	1	0	0	0	1
AC092979.2	1	0	0	0	1
HLTF-AS1	1	0	0	0	1
CP	1	0	0	0	1
AC093001.1	1	0	0	0	1
TM4SF4	1	0	0	0	1
AC117395.1	1	0	0	0	1
LINC01998	1	0	0	0	1
LINC01214	1	0	0	0	1
P2RY12	1	0	0	0	1
AC108718.1	1	0	0	0	1
AC117394.2	1	0	0	0	1
GPR149	1	0	0	0	1
AC073359.2	1	0	0	0	1
AC073359.1	1	0	0	0	1
STRIT1	1	0	0	0	1
AC104472.5	1	0	0	0	1
LINC00880	1	0	0	0	1
LINC00881	1	0	0	0	1
IQCJ-SCHIP1-AS1	1	0	0	0	1
LINC01100	1	0	0	0	1
AC069224.1	1	0	0	0	1
SPTSSB	1	0	0	0	1
AC128685.1	1	0	0	0	1
LINC01192	1	0	0	0	1
ZBBX	1	0	0	0	1
WDR49	1	0	0	0	1
AC026353.1	1	0	0	0	1
AC124893.1	1	0	0	0	1
AC007849.1	1	0	0	0	1
AC078795.3	1	0	0	0	1
AC078795.2	1	0	0	0	1
LRRIQ4	1	0	0	0	1
AC008040.1	1	0	0	0	1
SEC62-AS1	1	0	0	0	1
AC073288.2	1	0	0	0	1
TMEM212	1	0	0	0	1
AC055714.1	1	0	0	0	1
AC068759.1	1	0	0	0	1
NAALADL2-AS2	1	0	0	0	1
LINC01209	1	0	0	0	1
AC117465.1	1	0	0	0	1
AC007953.1	1	0	0	0	1
AC110992.1	1	0	0	0	1
AC117453.1	1	0	0	0	1
LINC01014	1	0	0	0	1
AC007823.1	1	0	0	0	1
AC007687.1	1	0	0	0	1
AC092939.1	1	0	0	0	1
AC125618.1	1	0	0	0	1
CCDC39-AS1	1	0	0	0	1
AC125613.1	1	0	0	0	1
LINC01206	1	0	0	0	1
AC069431.1	1	0	0	0	1
KLHL6	1	0	0	0	1
YEATS2-AS1	1	0	0	0	1
ABCC5-AS1	1	0	0	0	1
HTR3E	1	0	0	0	1
THPO	1	0	0	0	1
LINC02069	1	0	0	0	1
AC099661.1	1	0	0	0	1
LINC02052	1	0	0	0	1
AC112907.1	1	0	0	0	1
MASP1	1	0	0	0	1
AC022498.1	1	0	0	0	1
TPRG1-AS1	1	0	0	0	1
TP63	1	0	0	0	1
AC026320.3	1	0	0	0	1
FGF12-AS1	1	0	0	0	1
LINC02026	1	0	0	0	1
LINC02028	1	0	0	0	1
AC080129.2	1	0	0	0	1
LINC02036	1	0	0	0	1
CPN2	1	0	0	0	1
AC046143.2	1	0	0	0	1
AC069213.1	1	0	0	0	1
APOD	1	0	0	0	1
TNK2-AS1	1	0	0	0	1
UBXN7-AS1	1	0	0	0	1
SMCO1	1	0	0	0	1
DLG1-AS1	1	0	0	0	1
AC128709.1	1	0	0	0	1
AC055764.2	1	0	0	0	1
AC253576.2	1	0	0	0	1
ZNF732	1	0	0	0	1
AC079140.6	1	0	0	0	1
AC107464.3	1	0	0	0	1
RNF212	1	0	0	0	1
AC078852.1	1	0	0	0	1
AL158068.2	1	0	0	0	1
CFAP99	1	0	0	0	1
HTT-AS	1	0	0	0	1
HGFAC	1	0	0	0	1
AC105415.1	1	0	0	0	1
NSG1	1	0	0	0	1
CYTL1	1	0	0	0	1
C4orf50	1	0	0	0	1
PPP2R2C	1	0	0	0	1
S100P	1	0	0	0	1
AC097381.1	1	0	0	0	1
ABLIM2	1	0	0	0	1
AC104825.1	1	0	0	0	1
AC105345.1	1	0	0	0	1
CPZ	1	0	0	0	1
FAM90A26	1	0	0	0	1
HS3ST1	1	0	0	0	1
AC006230.1	1	0	0	0	1
AC005699.1	1	0	0	0	1
AC007370.1	1	0	0	0	1
AC116651.1	1	0	0	0	1
FGFBP1	1	0	0	0	1
PROM1	1	0	0	0	1
AC106894.1	1	0	0	0	1
LINC02438	1	0	0	0	1
AC096576.6	1	0	0	0	1
KCNIP4-IT1	1	0	0	0	1
PPARGC1A	1	0	0	0	1
AC105290.1	1	0	0	0	1
AC092436.3	1	0	0	0	1
AC133961.1	1	0	0	0	1
AC024132.1	1	0	0	0	1
LINC02261	1	0	0	0	1
AC007106.1	1	0	0	0	1
AC093791.2	1	0	0	0	1
LINC02472	1	0	0	0	1
LINC02497	1	0	0	0	1
AC079772.1	1	0	0	0	1
AC016687.3	1	0	0	0	1
AC016687.2	1	0	0	0	1
DTHD1	1	0	0	0	1
AL136537.1	1	0	0	0	1
NWD2	1	0	0	0	1
AC027607.1	1	0	0	0	1
AC079921.2	1	0	0	0	1
KLB	1	0	0	0	1
AC021148.2	1	0	0	0	1
AC095057.3	1	0	0	0	1
AC095057.4	1	0	0	0	1
RHOH	1	0	0	0	1
AC131953.2	1	0	0	0	1
AC106052.1	1	0	0	0	1
AC111006.1	1	0	0	0	1
AC024022.1	1	0	0	0	1
AC111198.1	1	0	0	0	1
AC114757.1	1	0	0	0	1
YIPF7	1	0	0	0	1
AC096586.2	1	0	0	0	1
GABRA2	1	0	0	0	1
AC107398.4	1	0	0	0	1
AC107398.2	1	0	0	0	1
SLC10A4	1	0	0	0	1
OCIAD2	1	0	0	0	1
AC104066.4	1	0	0	0	1
ERVMER34-1	1	0	0	0	1
AC023154.1	1	0	0	0	1
AC124017.1	1	0	0	0	1
AC110792.3	1	0	0	0	1
AC069200.1	1	0	0	0	1
PDCL2	1	0	0	0	1
AC068620.2	1	0	0	0	1
ARL9	1	0	0	0	1
THEGL	1	0	0	0	1
AC017091.1	1	0	0	0	1
AC096588.1	1	0	0	0	1
AC020741.1	1	0	0	0	1
TECRL	1	0	0	0	1
STAP1	1	0	0	0	1
TMPRSS11F	1	0	0	0	1
TMPRSS11E	1	0	0	0	1
AC021146.12	1	0	0	0	1
UGT2B7	1	0	0	0	1
UGT2B4	1	0	0	0	1
SULT1E1	1	0	0	0	1
HTN3	1	0	0	0	1
ODAM	1	0	0	0	1
AMBN	1	0	0	0	1
AFM	1	0	0	0	1
LINC02499	1	0	0	0	1
UMLILO	1	0	0	0	1
AC239584.1	1	0	0	0	1
AC110760.1	1	0	0	0	1
AC096759.1	1	0	0	0	1
CXCL10	1	0	0	0	1
CCDC158	1	0	0	0	1
LINC00989	1	0	0	0	1
AC139722.1	1	0	0	0	1
LINC00575	1	0	0	0	1
PLAC8	1	0	0	0	1
NKX6-1	1	0	0	0	1
WDFY3-AS1	1	0	0	0	1
AC093895.1	1	0	0	0	1
MMRN1	1	0	0	0	1
AC074124.1	1	0	0	0	1
BMPR1B-DT	1	0	0	0	1
STPG2-AS1	1	0	0	0	1
AC019131.2	1	0	0	0	1
ADH4	1	0	0	0	1
C4orf54	1	0	0	0	1
DAPP1	1	0	0	0	1
LINC02503	1	0	0	0	1
NPNT	1	0	0	0	1
GIMD1	1	0	0	0	1
AC096564.2	1	0	0	0	1
ETNPPL	1	0	0	0	1
AC126283.1	1	0	0	0	1
RRH	1	0	0	0	1
AC098798.1	1	0	0	0	1
PITX2	1	0.00772815	0.041	0.041	1
AC023886.1	1	0	0	0	1
MIR302CHG	1	0	0	0	1
NDST4	1	0	0	0	1
AC093765.3	1	0	0	0	1
AC093765.2	1	0	0	0	1
AC093752.3	1	0	0	0	1
AC097173.2	1	0	0	0	1
QRFPR	1	0	0	0	1
TMEM155	1	0	0	0	1
IL2	1	0	0	0	1
IL21-AS1	1	0	0	0	1
AC053545.1	1	0	0	0	1
SLC25A31	1	0	0	0	1
AC078850.2	1	0	0	0	1
LINC02465	1	0	0	0	1
LINC01256	1	0	0	0	1
AC110751.1	1	0	0	0	1
LINC02462	1	0	0	0	1
AC107463.1	1	0	0	0	1
LINC02485	1	0	0	0	1
AC018680.1	1	0	0	0	1
LINC02511	1	0	0	0	1
AC116563.1	1	0	0	0	1
AC097511.1	1	0	0	0	1
LINC00499	1	0	0	0	1
AC112236.2	1	0	0	0	1
MGAT4D	1	0	0	0	1
AC097658.2	1	0	0	0	1
AC097658.3	1	0	0	0	1
AC109811.1	1	0	0	0	1
LINC01095	1	0	0	0	1
REELD1	1	0	0	0	1
AC097450.1	1	0	0	0	1
AC097375.1	1	0	0	0	1
AC097375.3	1	0	0	0	1
AC097375.5	1	0	0	0	1
LINC02273	1	0	0	0	1
AC080078.1	1	0	0	0	1
AC093599.2	1	0	0	0	1
SFRP2	1	0	0	0	1
FGG	1	0	0	0	1
LRAT	1	0	0	0	1
AC107208.1	1	0	0	0	1
LINC02272	1	0	0	0	1
LINC02233	1	0	0	0	1
AC021134.1	1	0	0	0	1
AC022272.1	1	0	0	0	1
NPY5R	1	0	0	0	1
SMIM31	1	0	0	0	1
TRIM60	1	0	0	0	1
AC080079.2	1	0	0	0	1
AC116634.1	1	0	0	0	1
AC080188.1	1	0	0	0	1
AC021151.1	1	0	0	0	1
AC084866.1	1	0	0	0	1
LINC01612	1	0	0	0	1
LINC02174	1	0	0	0	1
AC012055.1	1	0	0	0	1
GLRA3	1	0	0	0	1
ADAM29	1	0	0	0	1
AC095050.1	1	0	0	0	1
ASB5	1	0	0	0	1
AC096747.1	1	0	0	0	1
AC093840.2	1	0	0	0	1
AC107214.2	1	0	0	0	1
AC108477.2	1	0	0	0	1
AC099343.2	1	0	0	0	1
AC099343.4	1	0	0	0	1
AC084871.1	1	0	0	0	1
AC084871.3	1	0	0	0	1
LINC01093	1	0	0	0	1
KLKB1	1	0	0	0	1
AC108865.2	1	0	0	0	1
AC097652.1	1	0	0	0	1
TRIML1	1	0	0	0	1
LINC02508	1	0	0	0	1
AC093909.4	1	0	0	0	1
FRG2	1	0	0	0	1
AC106772.1	1	0	0	0	1
AC026740.1	1	0	0	0	1
AC122719.3	1	0	0	0	1
SLC6A3	1	0	0	0	1
AC091849.2	1	0	0	0	1
AC026412.3	1	0	0	0	1
AC025183.2	1	0	0	0	1
LSINCT5	1	0	0	0	1
AC106799.2	1	0	0	0	1
AC022424.1	1	0	0	0	1
ADAMTS16	1	0	0	0	1
AC093307.1	1	0	0	0	1
LINC02236	1	0	0	0	1
AC026787.1	1	0	0	0	1
TAS2R1	1	0	0	0	1
LINC02221	1	0	0	0	1
AC034229.1	1	0	0	0	1
AC034229.4	1	0	0	0	1
AC012640.4	1	0	0	0	1
LINC01513	1	0	0	0	1
AC114964.2	1	0	0	0	1
AC010638.1	1	0	0	0	1
2023-03-11	1	0	0	0	1
AC016650.1	1	0	0	0	1
LINC02150	1	0	0	0	1
AC026785.3	1	0	0	0	1
LINC02217	1	0	0	0	1
H3.Y	1	0	0	0	1
LINC02223	1	0	0	0	1
AC091946.1	1	0	0	0	1
AC091938.1	1	0	0	0	1
AC106821.2	1	0	0	0	1
AC025475.2	1	0	0	0	1
AC112172.2	1	0	0	0	1
LINC02064	1	0	0	0	1
AC099517.1	1	0	0	0	1
AC026433.1	1	0	0	0	1
LINC02120	1	0	0	0	1
LINC02160	1	0	0	0	1
SLC45A2	1	0	0	0	1
PRLR	1	0	0	0	1
AC137810.1	1	0	0	0	1
CAPSL	1	0	0	0	1
UGT3A1	1	0	0	0	1
AC008957.2	1	0	0	0	1
AC026741.1	1	0	0	0	1
LINC02117	1	0	0	0	1
LINC02119	1	0	0	0	1
LIFR-AS1	1	0	0	0	1
LINC00603	1	0	0	0	1
C6	1	0	0	0	1
AC008945.1	1	0	0	0	1
AC008945.2	1	0	0	0	1
AC008875.2	1	0	0	0	1
AC008875.1	1	0	0	0	1
AC025171.5	1	0	0	0	1
AC114956.2	1	0	0	0	1
LINC02224	1	0	0	0	1
HCN1	1	0	0	0	1
AC122694.1	1	0	0	0	1
AC008966.2	1	0	0	0	1
AC027329.1	1	0	0	0	1
AC025175.2	1	0	0	0	1
LINC01033	1	0	0	0	1
GZMA	1	0	0	0	1
AC008914.1	1	0	0	0	1
ANKRD55	1	0	0	0	1
LINC01948	1	0	0	0	1
AC008937.1	1	0	0	0	1
AC016644.1	1	0	0	0	1
AC008780.1	1	0	0	0	1
AC109133.1	1	0	0	0	1
AC104113.1	1	0	0	0	1
C5orf64	1	0	0	0	1
SHISAL2B	1	0	0	0	1
AC092354.1	1	0	0	0	1
AC092353.1	1	0	0	0	1
AC092353.2	1	0	0	0	1
AC112206.2	1	0	0	0	1
AC010280.1	1	0	0	0	1
LINC02198	1	0	0	0	1
AC010273.3	1	0	0	0	1
MARVELD2	1	0	0	0	1
LINC02197	1	0	0	0	1
AC035140.1	1	0	0	0	1
AC008972.1	1	0	0	0	1
AC116345.1	1	0	0	0	1
LINC01385	1	0	0	0	1
LINC01331	1	0	0	0	1
AC008897.2	1	0	0	0	1
LINC01455	1	0	0	0	1
AC012636.1	1	0	0	0	1
AC026726.1	1	0	0	0	1
AC104118.1	1	0	0	0	1
AC010486.1	1	0	0	0	1
AC010486.3	1	0	0	0	1
AC016550.3	1	0	0	0	1
LINC02144	1	0	0	0	1
AC020930.1	1	0	0	0	1
LINC02060	1	0	0	0	1
AC091826.2	1	0	0	0	1
AC093510.2	1	0	0	0	1
AC123595.1	1	0	0	0	1
AC124854.1	1	0	0	0	1
AC106818.2	1	0	0	0	1
AC008534.1	1	0	0	0	1
AC008592.5	1	0	0	0	1
AC008906.2	1	0	0	0	1
AC008883.1	1	0	0	0	1
AC113385.1	1	0	0	0	1
AC010406.1	1	0	0	0	1
AC012603.1	1	0	0	0	1
AC010261.2	1	0	0	0	1
AC104126.1	1	0	0	0	1
EPB41L4A-DT	1	0	0	0	1
LINCADL	1	0	0	0	1
LINC00992	1	0	0	0	1
LINC02147	1	0	0	0	1
LINC02208	1	0	0	0	1
AC008574.1	1	0	0	0	1
ZNF474	1	0	0	0	1
AC119150.1	1	0	0	0	1
LINC02201	1	0	0	0	1
AC106786.1	1	0	0	0	1
LINC01170	1	0	0	0	1
AC025465.1	1	0	0	0	1
AC112196.1	1	0	0	0	1
LINC02240	1	0	0	0	1
AC068658.1	1	0	0	0	1
AC008679.1	1	0	0	0	1
MINAR2	1	0	0	0	1
AC006525.1	1	0	0	0	1
MEIKIN	1	0	0	0	1
ACSL6	1	0	0	0	1
IL5	1	0	0	0	1
CCNI2	1	0	0	0	1
AC004775.1	1	0	0	0	1
AC010240.3	1	0	0	0	1
AC010307.4	1	0	0	0	1
AC026691.1	1	0	0	0	1
AC034206.1	1	0	0	0	1
IL9	1	0	0	0	1
AC113382.1	1	0	0	0	1
LRRTM2	1	0	0	0	1
AC135457.1	1	0	0	0	1
SLC23A1	1	0	0	0	1
AC011379.1	1	0	0	0	1
AC008438.2	1	0	0	0	1
PCDHA1	1	0	0	0	1
PCDHA4	1	0	0	0	1
PCDHA5	1	0	0	0	1
PCDHA6	1	0	0	0	1
PCDHA7	1	0	0	0	1
AC244517.1	1	0	0	0	1
PCDHB7	1	0	0	0	1
PCDHGB1	1	0	0	0	1
PCDHGC4	1	0	0	0	1
PCDHGC5	1	0	0	0	1
PCDH1	1	0	0	0	1
AC005740.5	1	0	0	0	1
PCDH12	1	0	0	0	1
POU4F3	1	0	0	0	1
STK32A-AS1	1	0	0	0	1
AC012613.2	1	0	0	0	1
GRPEL2-AS1	1	0	0	0	1
AC131025.2	1	0	0	0	1
PPARGC1B	1	0	0	0	1
SLC6A7	1	0	0	0	1
CD74	1	0	0	0	1
AC011337.1	1	0	0	0	1
AC091982.1	1	0	0	0	1
AC008571.2	1	0	0	0	1
AC008625.1	1	0	0	0	1
AC010476.2	1	0	0	0	1
SGCD	1	0	0	0	1
PPP1R2B	1	0	0	0	1
AC011377.1	1	0	0	0	1
AC016571.1	1	0	0	0	1
NIPAL4	1	0	0	0	1
AC106801.1	1	0	0	0	1
AC091939.1	1	0	0	0	1
AC134043.2	1	0	0	0	1
AC008703.1	1	0	0	0	1
GABRG2	1	0	0	0	1
AC008662.1	1	0	0	0	1
LINC02143	1	0	0	0	1
AC091973.1	1	0	0	0	1
AC114321.1	1	0	0	0	1
LINC01947	1	0	0	0	1
AC008464.1	1	0	0	0	1
AC011365.1	1	0	0	0	1
AC011389.2	1	0	0	0	1
KCNIP1	1	0	0	0	1
EFCAB9	1	0	0	0	1
AC011407.1	1	0	0	0	1
LINC01944	1	0	0	0	1
AC008632.1	1	0	0	0	1
AC008674.1	1	0	0	0	1
MSX2	1	0	0	0	1
AC113346.1	1	0	0	0	1
LINC01951	1	0	0	0	1
HRH2	1	0	0	0	1
AC139491.1	1	0	0	0	1
AC139491.4	1	0	0	0	1
AC138956.2	1	0	0	0	1
CDHR2	1	0	0	0	1
HK3	1	0	0	0	1
AC138819.1	1	0	0	0	1
AC140125.1	1	0	0	0	1
AC104117.3	1	0	0	0	1
CBY3	1	0	0	0	1
RASGEF1C	1	0	0	0	1
BTNL3	1	0	0	0	1
OR2V2	1	0	0	0	1
LINC01962	1	0	0	0	1
AC008443.6	1	0	0	0	1
AC008443.4	1	0	0	0	1
AC008443.9	1	0	0	0	1
AL035696.3	1	0	0	0	1
HUS1B	1	0	0	0	1
AL357054.3	1	0	0	0	1
LINC01600	1	0	0	0	1
AL031963.1	1	0	0	0	1
AL159166.1	1	0	0	0	1
AL162718.3	1	0	0	0	1
AL136307.1	1	0	0	0	1
LY86	1	0	0	0	1
AL137220.1	1	0	0	0	1
AL138885.2	1	0	0	0	1
AL138885.3	1	0	0	0	1
LINC00518	1	0	0	0	1
LINC02522	1	0	0	0	1
ELOVL2	1	0	0	0	1
AL022098.1	1	0	0	0	1
AL357518.1	1	0	0	0	1
AL022724.3	1	0	0	0	1
AL008729.1	1	0	0	0	1
AL023583.1	1	0	0	0	1
AL009177.1	1	0	0	0	1
AL136162.1	1	0	0	0	1
JARID2-AS1	1	0	0	0	1
AL133405.2	1	0	0	0	1
MIR548A1HG	1	0	0	0	1
E2F3-IT1	1	0	0	0	1
LINC00581	1	0	0	0	1
PRL	1	0	0	0	1
AL031775.1	1	0	0	0	1
SCGN	1	0	0	0	1
AL021917.1	1	0	0	0	1
BTN1A1	1	0	0	0	1
AL121936.1	1	0	0	0	1
LINC00240	1	0	0	0	1
AL021807.1	1	0	0	0	1
PRSS16	1	0	0	0	1
AL358933.1	1	0	0	0	1
AL662890.1	1	0	0	0	1
LINC01556	1	0	0	0	1
HCG15	1	0	0	0	1
AL662791.1	1	0	0	0	1
OR2H2	1	0	0	0	1
MOG	1	0	0	0	1
AL645939.4	1	0	0	0	1
TRIM31	1	0	0	0	1
MDC1-AS1	1	0	0	0	1
LTA	1	0	0	0	1
AIF1	1	0	0	0	1
C6orf47-AS1	1	0	0	0	1
LY6G6C	1	0	0	0	1
HLA-DRA	1	0	0	0	1
HLA-DQB1	1	0	0	0	1
HLA-DOA	1	0	0	0	1
IP6K3	1	0	0	0	1
GRM4	1	0	0	0	1
PACSIN1	1	0	0	0	1
AL591002.1	1	0	0	0	1
TULP1	1	0	0	0	1
ARMC12	1	0	0	0	1
CLPSL1	1	0	0	0	1
PNPLA1	1	0	0	0	1
Z84484.1	1	0	0	0	1
PXT1	1	0	0	0	1
DINOL	1	0	0	0	1
AL122034.1	1	0	0	0	1
PI16	1	0	0	0	1
FGD2	1	0	0	0	1
TSPO2	1	0	0	0	1
LINC01276	1	0	0	0	1
AL035588.1	1	0	0	0	1
GUCA1B	1	0	0	0	1
PRPH2	1	0	0	0	1
AL136304.1	1	0	0	0	1
TTBK1	1	0	0	0	1
AL359813.1	1	0	0	0	1
AL355802.3	1	0	0	0	1
POLH-AS1	1	0	0	0	1
RSPH9	1	0	0	0	1
AL136131.3	1	0	0	0	1
TMEM151B	1	0	0	0	1
TCTE1	1	0	0	0	1
SPATS1	1	0	0	0	1
RUNX2-AS1	1	0	0	0	1
CLIC5	1	0	0	0	1
AL035701.1	1	0	0	0	1
MEP1A	1	0	0	0	1
AL451166.1	1	0	0	0	1
GLYATL3	1	0	0	0	1
RHAG	1	0	0	0	1
DEFB133	1	0	0	0	1
TFAP2D	1	0	0	0	1
GSTA3	1	0	0	0	1
AL034374.1	1	0	0	0	1
KLHL31	1	0	0	0	1
MLIP-AS1	1	0	0	0	1
TINAG	1	0	0	0	1
FAM83B	1	0	0	0	1
HMGCLL1	1	0	0	0	1
AL021368.3	1	0	0	0	1
AL021368.5	1	0	0	0	1
AL021368.1	1	0	0	0	1
KHDRBS2-OT	1	0	0	0	1
AL355347.1	1	0	0	0	1
PTP4A1	1	0	0	0	1
AL646090.2	1	0	0	0	1
AL646090.1	1	0	0	0	1
AL593844.1	1	0	0	0	1
LINC02549	1	0	0	0	1
COL9A1	1	0	0	0	1
AL365226.2	1	0	0	0	1
AL365226.1	1	0	0	0	1
LINC01626	1	0	0	0	1
FO393414.3	1	0	0	0	1
KCNQ5-IT1	1	0	0	0	1
KHDC1L	1	0	0	0	1
OOEP-AS1	1	0	0	0	1
DDX43	1	0	0	0	1
AL121972.1	1	0	0	0	1
IMPG1	1	0	0	0	1
HTR1B	1	0	0	0	1
AL359715.2	1	0	0	0	1
AL122017.1	1	0	0	0	1
AL078599.2	1	0	0	0	1
AL355613.1	1	0	0	0	1
PRSS35	1	0	0	0	1
SNAP91	1	0	0	0	1
AL034347.1	1	0	0	0	1
HTR1E	1	0	0	0	1
GJB7	1	0	0	0	1
C6orf163	1	0	0	0	1
CFAP206	1	0	0	0	1
AL353135.2	1	0	0	0	1
AL096678.1	1	0	0	0	1
AL132996.1	1	0	0	0	1
FUT9	1	0	0	0	1
AL589826.2	1	0	0	0	1
MCHR2	1	0	0	0	1
MCHR2-AS1	1	0	0	0	1
AL357139.2	1	0	0	0	1
AL133406.2	1	0	0	0	1
LINC02836	1	0	0	0	1
AL022067.1	1	0	0	0	1
AL109947.1	1	0	0	0	1
AL008730.1	1	0	0	0	1
Z99289.2	1	0	0	0	1
RFPL4B	1	0	0	0	1
FO393415.1	1	0	0	0	1
COL10A1	1	0	0	0	1
RFX6	1	0	0	0	1
VGLL2	1	0	0	0	1
FABP7	1	0	0	0	1
TRDN	1	0	0	0	1
AL450332.1	1	0	0	0	1
AL365259.1	1	0	0	0	1
AL590006.1	1	0	0	0	1
AL356124.2	1	0	0	0	1
AL583803.1	1	0	0	0	1
CTAGE9	1	0	0	0	1
LINC01013	1	0	0	0	1
AL024497.1	1	0	0	0	1
AL024497.2	1	0	0	0	1
AL449363.2	1	0	0	0	1
Z84486.1	1	0	0	0	1
AL353596.1	1	0	0	0	1
IL22RA2	1	0	0	0	1
AL591468.2	1	0	0	0	1
LINC02528	1	0	0	0	1
TXLNB	1	0	0	0	1
LINC01625	1	0	0	0	1
FILNC1	1	0	0	0	1
AL050338.1	1	0	0	0	1
AL050338.2	1	0	0	0	1
AL355596.1	1	0	0	0	1
AL355304.1	1	0	0	0	1
ZC2HC1B	1	0	0	0	1
ADGB	1	0	0	0	1
AL138916.1	1	0	0	0	1
AL365271.1	1	0	0	0	1
AL359382.2	1	0	0	0	1
UST-AS1	1	0	0	0	1
AL078582.2	1	0	0	0	1
VIP	1	0	0	0	1
AL358134.1	1	0	0	0	1
OPRM1	1	0	0	0	1
NOX3	1	0	0	0	1
AL355297.3	1	0	0	0	1
AL049820.1	1	0	0	0	1
AL117344.2	1	0	0	0	1
AL035634.1	1	0	0	0	1
AL627422.2	1	0	0	0	1
AL356417.2	1	0	0	0	1
AL078604.2	1	0	0	0	1
MAS1	1	0	0	0	1
AL391361.2	1	0	0	0	1
AL139393.2	1	0	0	0	1
AL139393.1	1	0	0	0	1
AL132982.1	1	0	0	0	1
PACRG-AS1	1	0	0	0	1
AL590302.2	1	0	0	0	1
AL590302.1	1	0	0	0	1
AL627443.3	1	0	0	0	1
AL022069.1	1	0	0	0	1
LINC01558	1	0	0	0	1
AL513210.1	1	0	0	0	1
LINC02544	1	0	0	0	1
LINC00242	1	0	0	0	1
AL008628.1	1	0	0	0	1
AL031259.1	1	0	0	0	1
AL731684.1	1	0	0	0	1
AC093627.22	1	0	0	0	1
AC093627.3	1	0	0	0	1
AC147651.4	1	0	0	0	1
CYP2W1	1	0	0	0	1
AC073957.1	1	0	0	0	1
AC073957.2	1	0	0	0	1
AC102953.1	1	0	0	0	1
ELFN1	1	0	0	0	1
AC073316.1	1	0	0	0	1
MMD2	1	0	0	0	1
AC006483.2	1	0	0	0	1
OCM	1	0	0	0	1
RSPH10B	1	0	0	0	1
ANKRD61	1	0	0	0	1
AC004895.1	1	0	0	0	1
FAM220A	1	0	0	0	1
AC079742.1	1	0	0	0	1
ZNF853	1	0	0	0	1
AC079804.3	1	0	0	0	1
AC004982.1	1	0	0	0	1
AC006042.2	1	0	0	0	1
AC007128.2	1	0	0	0	1
AC060834.2	1	0	0	0	1
AC004160.1	1	0	0	0	1
THSD7A	1	0	0	0	1
AC005550.2	1	0	0	0	1
CRPPA-AS1	1	0	0	0	1
SOSTDC1	1	0	0	0	1
LRRC72	1	0	0	0	1
AC005014.2	1	0	0	0	1
AGR2	1	0	0	0	1
AC005062.1	1	0	0	0	1
AC005083.1	1	0	0	0	1
AC099342.1	1	0	0	0	1
AC004485.1	1	0	0	0	1
AC003044.1	1	0	0	0	1
AC005100.2	1	0	0	0	1
AC005165.1	1	0	0	0	1
AC004540.1	1	0	0	0	1
AC004947.1	1	0	0	0	1
HOTTIP	1	0	0	0	1
AC005091.1	1	0	0	0	1
AC005162.3	1	0	0	0	1
CHN2	1	0	0	0	1
AC007285.2	1	0	0	0	1
AC006027.1	1	0	0	0	1
AC005154.4	1	0	0	0	1
INMT	1	0	0	0	1
GHRHR	1	0	0	0	1
AC008080.3	1	0	0	0	1
AC009262.1	1	0	0	0	1
NPSR1	1	0	0	0	1
AC018647.1	1	0	0	0	1
AC083864.5	1	0	0	0	1
AC083864.2	1	0	0	0	1
TRGV8	1	0	0	0	1
TRGV6	1	0	0	0	1
TRGV5	1	0	0	0	1
POU6F2-AS1	1	0	0	0	1
AC011290.1	1	0	0	0	1
AC004837.2	1	0	0	0	1
AC072061.1	1	0	0	0	1
AC010132.4	1	0	0	0	1
LUARIS	1	0	0	0	1
MYL7	1	0	0	0	1
PPIA	1	0.0228627	1	1	1
MYO1G	1	0	0	0	1
ADCY1	1	0	0	0	1
AC073115.2	1	0	0	0	1
AC073115.1	1	0	0	0	1
AC023669.1	1	0	0	0	1
AC004870.3	1	0	0	0	1
AC087175.1	1	0	0	0	1
LINC01447	1	0	0	0	1
C7orf65	1	0	0	0	1
AC004830.2	1	0	0	0	1
COBL	1	0	0	0	1
LINC01446	1	0	0	0	1
LINC01445	1	0	0	0	1
AC074351.1	1	0	0	0	1
ELDR	1	0	0	0	1
ZNF727	1	0	0	0	1
AC073270.2	1	0	0	0	1
AC016769.6	1	0	0	0	1
AC073349.1	1	0	0	0	1
AC073210.3	1	0	0	0	1
AC104073.4	1	0	0	0	1
AC093655.1	1	0	0	0	1
AC069280.2	1	0	0	0	1
MLXIPL	1	0	0	0	1
AC211433.2	1	0	0	0	1
NCF1	1	0	0	0	1
AC211486.5	1	0	0	0	1
AC098851.1	1	0	0	0	1
AC004921.1	1	0	0	0	1
AC004990.1	1	0	0	0	1
AC006043.1	1	0	0	0	1
AC073048.1	1	0	0	0	1
AC003988.1	1	0	0	0	1
GNAT3	1	0	0	0	1
LINC00972	1	0	0	0	1
AC002069.2	1	0	0	0	1
ZNF804B	1	0	0	0	1
AC002064.1	1	0	0	0	1
AC002076.1	1	0	0	0	1
AC003092.2	1	0	0	0	1
PDK4	1	0	0	0	1
TAC1	1	0	0	0	1
TMEM130	1	0	0	0	1
KPNA7	1	0	0	0	1
AC004522.3	1	0	0	0	1
AC092849.2	1	0	0	0	1
AC092849.3	1	0	0	0	1
AC069281.1	1	0	0	0	1
FBXO24	1	0	0	0	1
TFR2	1	0	0	0	1
ACTL6B	1	0	0	0	1
ACHE	1	0	0	0	1
VGF	1	0	0	0	1
SPDYE2B	1	0	0	0	1
AC005064.1	1	0	0	0	1
AC004492.1	1	0	0	0	1
AC004014.1	1	0	0	0	1
AC073071.1	1	0	0	0	1
AC003077.1	1	0	0	0	1
AC073346.1	1	0	0	0	1
PPP1R3A	1	0	0	0	1
LINC01392	1	0	0	0	1
AC073130.2	1	0	0	0	1
AC006159.1	1	0	0	0	1
AC004946.1	1	0	0	0	1
AC004946.2	1	0	0	0	1
AC006364.1	1	0	0	0	1
AC004875.1	1	0	0	0	1
AC015983.2	1	0	0	0	1
SLC13A1	1	0	0	0	1
ASB15	1	0	0	0	1
AC006333.1	1	0	0	0	1
LMOD2	1	0	0	0	1
C7orf77	1	0	0	0	1
AC003975.1	1	0	0	0	1
AC073934.1	1	0	0	0	1
AC011005.1	1	0	0	0	1
SMO	1	0	0	0	1
AC009244.2	1	0	0	0	1
AC073320.1	1	0	0	0	1
SSMEM1	1	0	0	0	1
CPA2	1	0	0	0	1
CPA5	1	0	0	0	1
AC007938.3	1	0	0	0	1
AC234644.2	1	0	0	0	1
AC009518.1	1	0	0	0	1
AC009276.1	1	0	0	0	1
AC091736.1	1	0	0	0	1
KLRG2	1	0	0	0	1
AC006452.1	1	0	0	0	1
AC073878.1	1	0	0	0	1
TAS2R4	1	0	0	0	1
TRBV14	1	0	0	0	1
TRBV20-1	1	0	0	0	1
KEL	1	0	0	0	1
TMEM139	1	0	0	0	1
CLCN1	1	0	0	0	1
FAM131B	1	0	0	0	1
AC093673.2	1	0	0	0	1
EPHA1	1	0	0	0	1
OR2A7	1	0	0	0	1
AC006004.1	1	0	0	0	1
AC006974.2	1	0	0	0	1
AC073140.1	1	0	0	0	1
GHET1	1	0	0	0	1
SSPO	1	0	0	0	1
AC092681.3	1	0	0	0	1
AC005586.1	1	0	0	0	1
GIMAP6	1	0	0	0	1
GIMAP5	1	0	0	0	1
TMEM176B	1	0	0	0	1
TMEM176A	1	0	0	0	1
ASIC3	1	0	0	0	1
AC010973.2	1	0	0	0	1
AC021097.2	1	0	0	0	1
AC005486.1	1	0	0	0	1
GALNTL5	1	0	0	0	1
AC093726.2	1	0	0	0	1
AC006372.3	1	0	0	0	1
AC006372.1	1	0	0	0	1
AC004908.3	1	0	0	0	1
AC083964.1	1	0	0	0	1
TDRP	1	0	0	0	1
DLGAP2	1	0	0	0	1
AC019257.9	1	0	0	0	1
KBTBD11	1	0	0	0	1
MYOM2	1	0	0	0	1
AC245164.2	1	0	0	0	1
AC246817.1	1	0	0	0	1
XKR5	1	0	0	0	1
AF233439.1	1	0	0	0	1
FAM66B	1	0	0	0	1
FAM66E	1	0	0	0	1
AC103957.2	1	0	0	0	1
AC114550.1	1	0	0	0	1
AC087269.3	1	0	0	0	1
CLDN23	1	0	0	0	1
AC087269.1	1	0	0	0	1
AC022784.5	1	0	0	0	1
AC021242.3	1	0	0	0	1
AC034111.2	1	0	0	0	1
AC034111.1	1	0	0	0	1
AC023385.1	1	0	0	0	1
AC104964.1	1	0	0	0	1
PRSS51	1	0	0	0	1
RP1L1	1	0	0	0	1
SOX7	1	0	0	0	1
AF131215.6	1	0	0	0	1
AF131215.4	1	0	0	0	1
AC022239.1	1	0	0	0	1
C8orf49	1	0	0	0	1
AC025857.2	1	0	0	0	1
ZNF705D	1	0	0	0	1
AC123777.1	1	0	0	0	1
TRMT9B	1	0	0	0	1
AC018437.3	1	0	0	0	1
AC011586.1	1	0	0	0	1
AC025062.3	1	0	0	0	1
AC009884.1	1	0	0	0	1
AC100849.2	1	0	0	0	1
AC023403.1	1	0	0	0	1
AC021613.1	1	0	0	0	1
GFRA2	1	0	0	0	1
DOK2	1	0	0	0	1
FGF17	1	0	0	0	1
AC105206.3	1	0	0	0	1
AC037459.3	1	0	0	0	1
AC105046.1	1	0	0	0	1
AC105046.2	1	0	0	0	1
AC107959.2	1	0	0	0	1
AC023202.1	1	0	0	0	1
AC091185.1	1	0	0	0	1
AC009623.1	1	0	0	0	1
EPHX2	1	0	0	0	1
AC013643.2	1	0	0	0	1
SCARA5	1	0	0	0	1
NUGGC	1	0	0	0	1
AC021678.2	1	0	0	0	1
PNOC	1	0	0	0	1
FBXO16	1	0	0	0	1
EXTL3-AS1	1	0	0	0	1
AC108449.2	1	0	0	0	1
AC084026.1	1	0	0	0	1
LINC00589	1	0	0	0	1
LINC02099	1	0	0	0	1
LINC02209	1	0	0	0	1
AC026979.1	1	0	0	0	1
DUSP26	1	0	0	0	1
AC087855.2	1	0	0	0	1
AC091182.1	1	0	0	0	1
AC137579.2	1	0	0	0	1
AC137579.1	1	0	0	0	1
AC138356.1	1	0	0	0	1
AC087362.2	1	0	0	0	1
AC087623.3	1	0	0	0	1
C8orf86	1	0	0	0	1
AC069120.1	1	0	0	0	1
AC016813.1	1	0	0	0	1
AC067817.2	1	0	0	0	1
ADAM2	1	0	0	0	1
AC022733.1	1	0	0	0	1
AC022733.2	1	0	0	0	1
ZMAT4	1	0	0	0	1
AC104393.1	1	0	0	0	1
AC009630.2	1	0	0	0	1
ANK1	1	0	0	0	1
CHRNB3	1	0	0	0	1
AC024451.4	1	0	0	0	1
LINC02847	1	0	0	0	1
AC100805.1	1	0	0	0	1
AC103769.1	1	0	0	0	1
AC027250.2	1	0	0	0	1
AC090200.1	1	0	0	0	1
CERNA3	1	0	0	0	1
AC107952.2	1	0	0	0	1
PENK	1	0	0	0	1
AC012349.1	1	0	0	0	1
AC104051.1	1	0	0	0	1
LINC01602	1	0	0	0	1
AC012103.1	1	0	0	0	1
AC068389.3	1	0	0	0	1
AC068389.2	1	0	0	0	1
AC022182.1	1	0	0	0	1
AC023866.2	1	0	0	0	1
NKAIN3	1	0	0	0	1
TTPA	1	0	0	0	1
TRIM55	1	0	0	0	1
TCF24	1	0	0	0	1
AC021321.2	1	0	0	0	1
PREX2	1	0	0	0	1
LACTB2-AS1	1	0	0	0	1
AC078906.1	1	0	0	0	1
SBSPON	1	0	0	0	1
STAU2-AS1	1	0	0	0	1
AC022868.2	1	0	0	0	1
JPH1	1	0	0	0	1
HNF4G	1	0.0122379	0.058	0.059	1
AC011029.1	1	0	0	0	1
AC068700.1	1	0	0	0	1
AC138646.1	1	0	0	0	1
STMN2	1	0	0	0	1
AC036214.2	1	0	0	0	1
AC009686.1	1	0	0	0	1
AC034114.2	1	0	0	0	1
AC009812.1	1	0	0	0	1
AC009812.3	1	0	0	0	1
AC012533.1	1	0	0	0	1
AC009902.2	1	0	0	0	1
SLC10A5	1	0	0	0	1
AC132219.1	1	0	0	0	1
LINC02235	1	0	0	0	1
AC015522.1	1	0	0	0	1
RALYL	1	0	0	0	1
AC011773.3	1	0	0	0	1
AC023194.3	1	0	0	0	1
AC103760.1	1	0	0	0	1
CNBD1	1	0	0	0	1
AC037450.1	1	0	0	0	1
AC090578.2	1	0	0	0	1
AC103770.1	1	0	0	0	1
SLC26A7	1	0	0	0	1
AC091096.1	1	0	0	0	1
AC104211.4	1	0	0	0	1
AC117834.2	1	0	0	0	1
AC087752.3	1	0	0	0	1
AC068189.1	1	0	0	0	1
AC012339.1	1	0	0	0	1
TSPYL5	1	0	0	0	1
AC016877.3	1	0	0	0	1
SNX31	1	0	0	0	1
AP003469.2	1	0	0	0	1
LINC02844	1	0	0	0	1
AP001208.1	1	0	0	0	1
GRHL2	1	0	0	0	1
AP002852.1	1	0	0	0	1
AP003696.1	1	0	0	0	1
BAALC-AS2	1	0	0	0	1
AC012213.3	1	0	0	0	1
AC021546.1	1	0	0	0	1
AC103853.2	1	0	0	0	1
AC090802.1	1	0	0	0	1
AC091010.1	1	0	0	0	1
RSPO2	1	0	0	0	1
AC021237.1	1	0	0	0	1
PKHD1L1	1	0	0	0	1
AC025366.1	1	0	0	0	1
LINC02237	1	0	0	0	1
AC090994.1	1	0	0	0	1
AC107953.2	1	0	0	0	1
AC021733.4	1	0	0	0	1
AC091563.1	1	0	0	0	1
COL14A1	1	0	0	0	1
AC016405.3	1	0	0	0	1
AC016405.2	1	0	0	0	1
AC068228.3	1	0	0	0	1
FER1L6-AS2	1	0	0	0	1
AC090921.1	1	0	0	0	1
AC090198.1	1	0	0	0	1
WASHC5-AS1	1	0	0	0	1
AC084083.1	1	0	0	0	1
AC024382.1	1	0	0	0	1
CASC19	1	0	0	0	1
AC104370.1	1	0	0	0	1
AC022973.3	1	0	0	0	1
AC090987.1	1	0	0	0	1
ADCY8	1	0	0	0	1
HHLA1	1	0	0	0	1
AF228727.1	1	0	0	0	1
AF230666.2	1	0	0	0	1
LINC01591	1	0	0	0	1
AC046195.1	1	0	0	0	1
FAM135B	1	0	0	0	1
COL22A1	1	0	0	0	1
PEG13	1	0	0	0	1
ERICD	1	0	0	0	1
GPR20	1	0	0	0	1
RHPN1-AS1	1	0	0	0	1
MAFA	1	0	0	0	1
AC067930.1	1	0	0	0	1
AC067930.2	1	0	0	0	1
MAPK15	1	0	0	0	1
IQANK1	1	0	0	0	1
AC234917.2	1	0	0	0	1
SPATC1	1	0	0	0	1
TMEM249	1	0	0	0	1
FOXH1	1	0	0	0	1
AC084125.2	1	0	0	0	1
ZNF252P-AS1	1	0	0	0	1
AL928970.1	1	0	0	0	1
FAM138C	1	0	0	0	1
DOCK8-AS1	1	0	0	0	1
AL161725.1	1	0	0	0	1
AL136979.1	1	0	0	0	1
DMRT1	1	0	0	0	1
DMRT2	1	0	0	0	1
LINC01231	1	0	0	0	1
GLIS3-AS1	1	0	0	0	1
AL162384.1	1	0	0	0	1
AL354707.1	1	0	0	0	1
AL161443.1	1	0	0	0	1
AL157703.1	1	0	0	0	1
AL353595.1	1	0	0	0	1
LINC01235	1	0	0	0	1
AL159169.3	1	0	0	0	1
AL159169.2	1	0	0	0	1
AL162725.2	1	0	0	0	1
AL391834.2	1	0	0	0	1
IFNB1	1	0	0	0	1
AL359922.2	1	0	0	0	1
AL157937.1	1	0	0	0	1
ELAVL2	1	0	0	0	1
IZUMO3	1	0	0	0	1
AL451123.2	1	0	0	0	1
LINC01243	1	0	0	0	1
AL589642.1	1	0	0	0	1
TMEM215	1	0	0	0	1
TRBV20OR9-2	1	0	0	0	1
DNAI1	1	0	0	0	1
CCL27	1	0	0	0	1
AL589645.1	1	0	0	0	1
DNAJB5-DT	1	0	0	0	1
FAM166B	1	0	0	0	1
SIT1	1	0	0	0	1
AL591926.2	1	0	0	0	1
BX088651.4	1	0	0	0	1
AL391987.4	1	0	0	0	1
AL590399.3	1	0	0	0	1
LERFS	1	0	0	0	1
ANKRD20A4	1	0	0	0	1
AL136317.2	1	0	0	0	1
ANKRD20A3	1	0	0	0	1
AL353770.3	1	0	0	0	1
PGM5-AS1	1	0	0	0	1
BANCR	1	0	0	0	1
MAMDC2	1	2.02e-05	0.064	0.064	1
C9orf57	1	0	0	0	1
AL583829.1	1	0	0	0	1
RORB	1	0	0	0	1
AL158825.2	1	0	0	0	1
GNA14-AS1	1	0	0	0	1
AL137847.1	1	0	0	0	1
AL354733.1	1	0	0	0	1
AL390838.1	1	0	0	0	1
AL353743.2	1	0	0	0	1
AL158828.1	1	0	0	0	1
AL353752.2	1	0	0	0	1
DAPK1-IT1	1	0	0	0	1
GADD45G	1	0	0	0	1
SYK	1	0	0	0	1
AL158071.4	1	0	0	0	1
LINC00484	1	0	0	0	1
AL158071.5	1	0	0	0	1
AL136097.2	1	0	0	0	1
SUSD3	1	0	0	0	1
NUTM2F	1	0	0	0	1
AL358232.2	1	0	0	0	1
FBP2	1	0	0	0	1
FBP1	1	0	0	0	1
AL157936.1	1	0	0	0	1
AL807757.2	1	0	0	0	1
AL160269.1	1	0	0	0	1
NUTM2G	1	0	0	0	1
AL512590.3	1	0	0	0	1
HEMGN	1	0	0	0	1
AL136084.2	1	0	0	0	1
COL15A1	1	0	0	0	1
AL359710.1	1	0	0	0	1
PLPPR1	1	0	0	0	1
BAAT	1	0	0	0	1
AL390962.1	1	0	0	0	1
AL359182.1	1	0	0	0	1
CT70	1	0	0	0	1
AL591506.1	1	0	0	0	1
TAL2	1	0	0	0	1
AL807761.4	1	0	0	0	1
LINC01509	1	0	0	0	1
PTPN3	1	0	0	0	1
AL158829.1	1	0	0	0	1
C9orf152	1	0	0	0	1
TXNDC8	1	0	0	0	1
AL162414.1	1	0	0	0	1
AL390067.1	1	0	0	0	1
SLC46A2	1	0	0	0	1
BSPRY	1	0	0	0	1
AL162727.2	1	0	0	0	1
AL138895.1	1	0	0	0	1
AL162425.1	1	0	0	0	1
PAPPA-AS2	1	0	0	0	1
PAPPA-AS1	1	0	0	0	1
ASTN2-AS1	1	0	0	0	1
AL133284.1	1	0	0	0	1
AL157829.1	1	0	0	0	1
BRINP1	1	0	0	0	1
LHX6	1	0	0	0	1
AC007066.3	1	0	0	0	1
CRB2	1	0	0	0	1
LHX2	1	0	0	0	1
AL162724.2	1	0	0	0	1
OLFML2A	1	0	0	0	1
AL358074.1	1	0	0	0	1
LMX1B	1	0	0	0	1
TTC16	1	0	0	0	1
SH2D3C	1	0	0	0	1
ODF2-AS1	1	0	0	0	1
AL356481.2	1	0	0	0	1
AL356481.3	1	0	0	0	1
AL158151.2	1	0	0	0	1
AL158151.4	1	0	0	0	1
AL158151.3	1	0	0	0	1
AL353803.2	1	0	0	0	1
AL353803.4	1	0	0	0	1
AL158207.2	1	0	0	0	1
AL136141.1	1	0	0	0	1
PRDM12	1	0	0	0	1
AL161733.1	1	0	0	0	1
AL358781.2	1	0	0	0	1
AK8	1	0	0	0	1
GFI1B	1	0	0	0	1
AC002101.1	1	0	0	0	1
BX649632.1	1	0	0	0	1
AL669970.1	1	0	0	0	1
AL669970.3	1	0	0	0	1
AL669970.2	1	0	0	0	1
COL5A1-AS1	1	0	0	0	1
FCN1	1	0	0	0	1
OLFM1	1	0	0	0	1
SOHLH1	1	0	0	0	1
LINC02846	1	0	0	0	1
C9orf163	1	0	0	0	1
DIPK1B	1	0	0	0	1
LCN12	1	0	0	0	1
PTGDS	1	0	0	0	1
LCNL1	1	0	0	0	1
GRIN1	1	0	0	0	1
RNF224	1	0	0	0	1
CACNA1B	1	0	0	0	1
TUBB8	1	0	0	0	1
AL359878.2	1	0	0	0	1
IDI2	1	0	0	0	1
AL355597.1	1	0	0	0	1
AL441943.2	1	0	0	0	1
LINC02662	1	0	0	0	1
LINC02645	1	0	0	0	1
AL731533.2	1	0	0	0	1
AL513303.1	1	0	0	0	1
AC025822.2	1	0	0	0	1
LINC00703	1	0	0	0	1
AC022535.2	1	0	0	0	1
AKR1E2	1	0	0	0	1
AKR1C8P	1	0	0	0	1
IL2RA	1	0	0	0	1
AL157395.1	1	0	0	0	1
SFMBT2	1	0	0	0	1
ITIH5	1	0	0	0	1
ITIH2	1	0	0	0	1
GATA3-AS1	1	0	0	0	1
CELF2-DT	1	0	0	0	1
AL512770.1	1	0	0	0	1
AL157392.4	1	0	0	0	1
AL157392.1	1	0	0	0	1
AL157896.1	1	0	0	0	1
C1QL3	1	0	0	0	1
AL365215.2	1	0	0	0	1
ST8SIA6-AS1	1	0	0	0	1
AL390783.1	1	0	0	0	1
AL157895.1	1	0	0	0	1
AL353147.1	1	0	0	0	1
LINC02643	1	0	0	0	1
AL358780.1	1	0	0	0	1
AL359697.1	1	0	0	0	1
GPR158-AS1	1	0	0	0	1
GAD2	1	0	0	0	1
AL160291.1	1	0	0	0	1
MKX-AS1	1	0	0	0	1
AL390866.1	1	0	0	0	1
LINC02652	1	0	0	0	1
AL158167.1	1	0	0	0	1
LINC02664	1	0	0	0	1
MACORIS	1	0	0	0	1
AL353600.1	1	0	0	0	1
AL121749.1	1	0	0	0	1
AL121749.2	1	0	0	0	1
PCAT5	1	0	0	0	1
ZNF25-DT	1	0	0	0	1
AL022344.1	1	0	0	0	1
RET	1	0	0	0	1
RASGEF1A	1	0	0	0	1
ZNF32-AS2	1	0	0	0	1
AL137026.1	1	0	0	0	1
AL353801.1	1	0	0	0	1
AL731567.1	1	0	0	0	1
GPRIN2	1	0	0	0	1
PTPN20	1	0	0	0	1
ANXA8	1	0	0	0	1
AL591684.1	1	0	0	0	1
FO681492.1	1	0	0	0	1
AC245041.1	1	0	0	0	1
FRMPD2	1	0	0	0	1
OGDHL	1	0	0	0	1
ASAH2	1	0	0	0	1
LINC02672	1	0	0	0	1
PCDH15	1	0	0	0	1
LINC00844	1	0	0	0	1
PHYHIPL	1	0	0	0	1
MRLN	1	0	0	0	1
ANK3-DT	1	0	0	0	1
TMEM26-AS1	1	0	0	0	1
AC022387.2	1	0	0	0	1
LINC01515	1	0	0	0	1
ATOH7	1	0	0	0	1
LINC02640	1	0	0	0	1
PALD1	1	0	0	0	1
SPOCK2	1	0	0	0	1
AC016542.1	1	0	0	0	1
PLA2G12B	1	0	0	0	1
AL731563.2	1	0	0	0	1
AL512656.1	1	0	0	0	1
AC073389.3	1	0	0	0	1
SYNPO2L	1	0	0	0	1
ZSWIM8-AS1	1	0	0	0	1
AC022400.2	1	0	0	0	1
AL596247.1	1	0	0	0	1
ZNF503-AS1	1	0	0	0	1
AC010997.4	1	0	0	0	1
LINC00595	1	0	0	0	1
AL133481.1	1	0	0	0	1
AL132656.2	1	0	0	0	1
SFTPD	1	0	0	0	1
SFTPD-AS1	1	0	0	0	1
LINC02655	1	0	0	0	1
AC010157.1	1	0	0	0	1
AL603756.1	1	0	0	0	1
AL358787.1	1	0	0	0	1
GRID1	1	0	0	0	1
OPN4	1	0	0	0	1
AL136982.2	1	0	0	0	1
AL136982.3	1	0	0	0	1
AL138767.3	1	0	0	0	1
LIPF	1	0	0	0	1
LIPK	1	0	0	0	1
LIPN	1	0	0	0	1
AL157400.2	1	0	0	0	1
AL157400.1	1	0	0	0	1
LINC02653	1	0	0	0	1
AL365434.1	1	0	0	0	1
CYP26C1	1	0	0	0	1
PDE6C	1	0	0	0	1
LGI1	1	0	0	0	1
AL389885.1	1	0	0	0	1
AL139124.1	1	0	0	0	1
AL138759.1	1	0	0	0	1
CYP2C18	1	0	0	0	1
AC021037.1	1	0	0	0	1
BLNK	1	0	0	0	1
SLIT1	1	0	0	0	1
AL355490.1	1	0	0	0	1
CRTAC1	1	0	0	0	1
PKD2L1	1	0	0	0	1
TLX1	1	0	0	0	1
FGF8	1	0	0	0	1
ELOVL3	1	0	0	0	1
PITX3	1	0	0	0	1
AL121928.1	1	0	0	0	1
CYP17A1	1	0	0	0	1
AL356608.3	1	0	0	0	1
CALHM3	1	0	0	0	1
AL121929.3	1	0	0	0	1
CFAP43	1	0	0	0	1
CFAP58-DT	1	0	0	0	1
LINC02620	1	0	0	0	1
LINC02627	1	0	0	0	1
AL731574.1	1	0	0	0	1
LINC02624	1	0	0	0	1
ADRA2A	1	0	0	0	1
AL139120.1	1	0	0	0	1
PLEKHS1	1	0	0	0	1
AL592546.3	1	0	0	0	1
VWA2	1	0	0	0	1
AFAP1L2	1	0	0	0	1
AC012470.1	1	0	0	0	1
C10orf82	1	0	0	0	1
AC023283.1	1	0	0	0	1
MIR3663HG	1	0	0	0	1
EMX2OS	1	0	0	0	1
AL583824.1	1	0	0	0	1
LINC01561	1	0	0	0	1
AC010998.1	1	0	0	0	1
AL731566.2	1	0	0	0	1
BX842242.1	1	0	0	0	1
ARMS2	1	0	0	0	1
HMX3	1	0	0	0	1
CPXM2	1	0	0	0	1
FAM53B-AS1	1	0	0	0	1
AL158835.2	1	0	0	0	1
MMP21	1	0	0	0	1
AL589787.2	1	0	0	0	1
AL158166.2	1	0	0	0	1
AL139123.1	1	0	0	0	1
TCERG1L	1	0	0	0	1
TCERG1L-AS1	1	0	0	0	1
AL162274.1	1	0	0	0	1
JAKMIP3	1	0	0	0	1
C10orf91	1	0	0	0	1
AL451069.1	1	0	0	0	1
KNDC1	1	0	0	0	1
AL360181.2	1	0	0	0	1
PRAP1	1	0	0	0	1
AC069287.1	1	0	0	0	1
B4GALNT4	1	0	0	0	1
AP006284.1	1	0	0	0	1
CDHR5	1	0	0	0	1
SCT	1	0	0	0	1
AP006621.1	1	0	0	0	1
MUC6	1	0	0	0	1
TOLLIP-AS1	1	0	0	0	1
CDKN1C	1	0	0	0	1
AC127526.1	1	0	0	0	1
AC127526.4	1	0	0	0	1
ART1	1	0	0	0	1
AC090587.2	1	0	0	0	1
OR52I1	1	0	0	0	1
HBB	1	0	0	0	1
HBG1	1	0	0	0	1
HBE1	1	0	0	0	1
OR51I2	1	0	0	0	1
UBQLNL	1	0	0	0	1
OR52H1	1	0	0	0	1
OR52N5	1	0	0	0	1
OR52N1	1	0	0	0	1
OR52E5	1	0	0	0	1
OR56A1	1	0	0	0	1
AC022762.1	1	0	0	0	1
C11orf42	1	0	0	0	1
AC091564.5	1	0	0	0	1
OR2AG1	1	0	0	0	1
NLRP14	1	0	0	0	1
AC027804.1	1	0	0	0	1
AC104237.2	1	0	0	0	1
OR5P3	1	0	0	0	1
OR10A6	1	0	0	0	1
OR10A3	1	0	0	0	1
RIC3	1	0	0	0	1
AC091053.1	1	0	0	0	1
AP006259.1	1	0	0	0	1
LYVE1	1	0	0	0	1
LINC02752	1	0	0	0	1
AC023946.1	1	0	0	0	1
AC104383.2	1	0	0	0	1
LINC02547	1	0	0	0	1
AC025300.1	1	0	0	0	1
PTH	1	0	0	0	1
FAR1-IT1	1	0	0	0	1
AC087379.1	1	0	0	0	1
AC103794.1	1	0	0	0	1
TPH1	1	0	0	0	1
LDHC	1	0	0	0	1
PTPN5	1	0	0	0	1
NELL1	1	0	0	0	1
ANO5	1	0	0	0	1
AC107886.1	1	0	0	0	1
LINC02726	1	0	0	0	1
LINC02699	1	0	0	0	1
LINC02758	1	0	0	0	1
AC107973.1	1	0	0	0	1
AL358944.1	1	0	0	0	1
PAUPAR	1	0	0	0	1
AL078612.1	1	0	0	0	1
AL356215.1	1	0	0	0	1
AC090692.2	1	0	0	0	1
AL136146.2	1	0	0	0	1
AC009656.1	1	0	0	0	1
LINC02741	1	0	0	0	1
AC087276.2	1	0	0	0	1
ALKBH3-AS1	1	0	0	0	1
ALX4	1	0	0	0	1
TSPAN18	1	0	0	0	1
CHST1	1	0	0	0	1
AC044839.1	1	0	0	0	1
LINC02690	1	0	0	0	1
AC044839.3	1	0	0	0	1
AC024475.1	1	0	0	0	1
LINC02710	1	0	0	0	1
F2	1	0	0	0	1
AC018410.2	1	0	0	0	1
SPI1	1	0	0	0	1
FAM180B	1	0	0	0	1
C1QTNF4	1	0	0	0	1
LINC02750	1	0	0	0	1
APLNR	1	0	0	0	1
AP000781.1	1	0	0	0	1
PRG2	1	0	0	0	1
AP004247.2	1	0	0	0	1
GLYAT	1	0	0	0	1
AP001652.1	1	0	0	0	1
AP000640.2	1	0	0	0	1
MS4A13	1	0	0	0	1
AP000777.2	1	0	0	0	1
AP003721.3	1	0	0	0	1
CD6	1	0	0	0	1
RAB3IL1	1	0	0	0	1
LINC02733	1	0	0	0	1
AP002793.1	1	0	0	0	1
AP003306.1	1	0	0	0	1
AP003306.2	1	0	0	0	1
SCGB1A1	1	0	0	0	1
GNG3	1	0	0	0	1
AP001160.4	1	0	0	0	1
AP000438.1	1	0	0	0	1
SLC22A10	1	0	0	0	1
PLAAT2	1	0	0	0	1
FLRT1	1	0	0	0	1
KCNK4	1	0	0	0	1
RASGRP2	1	0	0	0	1
MIR194-2HG	1	0	0	0	1
GPHA2	1	0	0	0	1
MAJIN	1	0	0	0	1
BATF2	1	0	0	0	1
AP000769.6	1	0	0	0	1
AP000769.2	1	0	0	0	1
KCNK7	1	0	0	0	1
AP001107.3	1	0	0	0	1
AP001107.6	1	0	0	0	1
NPAS4	1	0	0	0	1
CCDC87	1	0	0	0	1
C11orf86	1	0	0	0	1
SYT12	1	0	0	0	1
AP001885.3	1	0	0	0	1
AP003419.3	1	0	0	0	1
AC004923.4	1	0	0	0	1
AP002992.1	1	0	0	0	1
GAL	1	0	0	0	1
AP003071.4	1	0	0	0	1
AP003071.2	1	0	0	0	1
AP000439.2	1	0	0	0	1
AP000439.1	1	0	0	0	1
LINC02584	1	0	0	0	1
ANO1	1	0	0	0	1
AP002336.1	1	0	0	0	1
DEFB131B	1	0	0	0	1
FOLR2	1	0	0	0	1
AP000593.4	1	0	0	0	1
ARAP1-AS2	1	0	0	0	1
AP002761.4	1	0	0	0	1
AP003717.1	1	0	0	0	1
AP003717.4	1	0	0	0	1
P4HA3-AS1	1	0	0	0	1
KCNE3	1	0	0	0	1
AP001992.2	1	0	0	0	1
SLCO2B1	1	0	0	0	1
UVRAG-DT	1	0	0	0	1
WNT11	1	0	0	0	1
AP003119.3	1	0	0	0	1
B3GNT6	1	0	0	0	1
GDPD4	1	0	0	0	1
RSF1-IT1	1	0	0	0	1
AP002812.5	1	0	0	0	1
AP003032.1	1	0	0	0	1
THRSP	1	0	0	0	1
AP002768.1	1	0	0	0	1
FAM181B	1	0	0	0	1
AP001767.3	1	0	0	0	1
AP002370.2	1	0	0	0	1
AP001825.1	1	0	0	0	1
AP000654.1	1	0	0	0	1
AP000676.5	1	0	0	0	1
GRM5-AS1	1	0	0	0	1
TYR	1	0	0	0	1
AP003400.1	1	0	0	0	1
SCARNA9	1	0	0	0	1
AP001790.1	1	0	0	0	1
AP000820.2	1	0	0	0	1
AP003066.1	1	0	0	0	1
LINC02713	1	0	0	0	1
AP002428.1	1	0	0	0	1
BIRC2	1	-0.00552885	0.651	0.665	1
MMP7	1	0	0	0	1
MMP20	1	0	0	0	1
MMP13	1	0	0	0	1
AP002961.1	1	0	0	0	1
SLN	1	0	0	0	1
RAB39A	1	0	0	0	1
AP003123.1	1	0	0	0	1
C11orf87	1	0	0	0	1
LINC02715	1	0	0	0	1
AP003973.2	1	0	0	0	1
COLCA1	1	0	0	0	1
POU2AF1	1	0	0	0	1
BTG4	1	0	0	0	1
AP002008.1	1	0	0	0	1
AP001781.1	1	0	0	0	1
ALG9-IT1	1	0	0	0	1
PLET1	1	0	0	0	1
AP002884.3	1	0	0	0	1
AP003100.2	1	0	0	0	1
AP000880.1	1	0	0	0	1
AP003170.3	1	0	0	0	1
HTR3B	1	0	0	0	1
ZBTB16	1	0	0	0	1
AP002518.1	1	0	0	0	1
NXPE2	1	0	0	0	1
CADM1	1	0	0	0	1
AP006216.1	1	0	0	0	1
APOA5	1	0	0	0	1
APOA1-AS	1	0	0	0	1
AP000936.1	1	0	0	0	1
DSCAML1	1	0	0	0	1
IL10RA	1	0	0	0	1
SMIM35	1	0	0	0	1
AP001267.4	1	0	0	0	1
AP001267.2	1	0	0	0	1
TREH	1	0	0	0	1
AP002954.1	1	0	0	0	1
AP004609.1	1	0	0	0	1
AP003392.1	1	0	0	0	1
AP003392.3	1	0	0	0	1
AP003392.4	1	0	0	0	1
ABCG4	1	0	0	0	1
PDZD3	1	0	0	0	1
NECTIN1-AS1	1	0	0	0	1
TRIM29	1	0	0	0	1
GRIK4	1	0	0	0	1
TECTA	1	0	0	0	1
SORL1	1	0	0	0	1
AP001924.1	1	0	0	0	1
CRTAM	1	0	0	0	1
OR8D1	1	0	0	0	1
VSIG2	1	0	0	0	1
AP000842.2	1	0	0	0	1
AP001893.1	1	0	0	0	1
KIRREL3-AS3	1	0	0	0	1
AP001993.1	1	0	0	0	1
KCNJ1	1	0	0	0	1
LINC00167	1	0	0	0	1
ST14	1	0	0	0	1
ADAMTS15	1	0	0	0	1
C11orf44	1	0	0	0	1
AP003025.1	1	0	0	0	1
NTM-AS1	1	0	0	0	1
GLB1L2	1	0	0	0	1
AP003062.2	1	0	0	0	1
AC026369.2	1	0	0	0	1
SLC6A13	1	0	0	0	1
AC005343.1	1	0	0	0	1
AC005343.4	1	0	0	0	1
LINC00940	1	0	0	0	1
AC005342.1	1	0	0	0	1
AC005293.1	1	0	0	0	1
CACNA1C-AS2	1	0	0	0	1
NRIP2	1	0	0	0	1
TEX52	1	0	0	0	1
LINC02827	1	0	0	0	1
PRMT8	1	0	0	0	1
AC006207.1	1	0	0	0	1
AC005842.1	1	0	0	0	1
CCND2-AS1	1	0	0	0	1
FGF6	1	0	0	0	1
AC005833.2	1	0	0	0	1
LINC02443	1	0	0	0	1
AC006206.1	1	0	0	0	1
AC007848.1	1	0	0	0	1
VWF	1	0	0	0	1
SCNN1A	1	0	0	0	1
AC006064.5	1	0	0	0	1
AC006064.3	1	0	0	0	1
AC006064.1	1	0	0	0	1
LPAR5	1	0	0	0	1
AC125494.2	1	0	0	0	1
AC018653.3	1	0	0	0	1
AC018653.1	1	0	0	0	1
CD163	1	0	0	0	1
NANOGNB	1	0	0	0	1
NANOG	1	0	0	0	1
SLC2A14	1	0	0	0	1
AC006517.2	1	0	0	0	1
AC092111.1	1	0	0	0	1
CLEC6A	1	0	0	0	1
A2ML1	1	0	0	0	1
A2M-AS1	1	0	0	0	1
PZP	1	0	0	0	1
LINC00987	1	0	0	0	1
AC010186.1	1	0	0	0	1
AC091814.1	1	0	0	0	1
CLEC2A	1	0	0	0	1
CLEC1B	1	0	0	0	1
CLEC9A	1	0	0	0	1
CLEC7A	1	0	0	0	1
KLRK1	1	0	0	0	1
LINC02446	1	0	0	0	1
TAS2R10	1	0	0	0	1
TAS2R20	1	0	0	0	1
TAS2R46	1	0	0	0	1
PRB1	1	0	0	0	1
AC008115.2	1	0	0	0	1
AC007527.1	1	0	0	0	1
AC007535.1	1	0	0	0	1
AC092112.1	1	0	0	0	1
PLBD1-AS1	1	0	0	0	1
GUCY2C	1	0	0	0	1
PDE6H	1	0	0	0	1
LINC02398	1	0	0	0	1
AC129102.1	1	0	0	0	1
SLCO1C1	1	0	0	0	1
IAPP	1	0	0	0	1
GYS2	1	0	0	0	1
AC008250.2	1	0	0	0	1
AC053513.2	1	0	0	0	1
AC087235.1	1	0	0	0	1
SOX5-AS1	1	0	0	0	1
LINC00477	1	0	0	0	1
AC023796.1	1	0	0	0	1
AC023796.2	1	0	0	0	1
AC022509.5	1	0	0	0	1
AC022509.4	1	0	0	0	1
AC024896.1	1	0	0	0	1
AC087257.1	1	0	0	0	1
AC022079.1	1	0	0	0	1
AC012150.1	1	0	0	0	1
OVCH1-AS1	1	0	0	0	1
AC012673.1	1	0	0	0	1
TSPAN11	1	0	0	0	1
AC024940.1	1	0	0	0	1
LINC02387	1	0	0	0	1
AC068774.1	1	0	0	0	1
AC016957.2	1	0	0	0	1
AC084824.3	1	0	0	0	1
AC087588.3	1	0	0	0	1
AC087588.2	1	0	0	0	1
SYT10	1	0	0	0	1
AC140847.2	1	0	0	0	1
AC079460.2	1	0	0	0	1
AC087897.2	1	0	0	0	1
MUC19	1	0	0	0	1
CNTN1	1	0	0	0	1
PDZRN4	1	0	0	0	1
AC090630.1	1	0	0	0	1
AC079601.1	1	0	0	0	1
AC079600.3	1	0	0	0	1
AC009248.2	1	0	0	0	1
AC025031.3	1	0	0	0	1
AC025031.2	1	0	0	0	1
AC025031.4	1	0	0	0	1
AC079906.1	1	0	0	0	1
PCED1B-AS1	1	0	0	0	1
LINC02416	1	0	0	0	1
ENDOU	1	0	0	0	1
AC004241.2	1	0	0	0	1
AC004466.1	1	0	0	0	1
LINC02354	1	0	0	0	1
AC121338.1	1	0	0	0	1
AC121338.2	1	0	0	0	1
AC004801.4	1	0	0	0	1
AC004801.6	1	0	0	0	1
AC024257.1	1	0	0	0	1
C12orf54	1	0	0	0	1
TEX49	1	0	0	0	1
WNT1	1	0	0	0	1
AC125611.4	1	0	0	0	1
KCNH3	1	0	0	0	1
FAM186B	1	0	0	0	1
LINC02395	1	0	0	0	1
AQP6	1	0	0	0	1
FAM186A	1	0	0	0	1
AC008121.2	1	0	0	0	1
HIGD1C	1	0	0	0	1
CELA1	1	0	0	0	1
AC107031.1	1	0	0	0	1
AC068987.1	1	0	0	0	1
AC025259.3	1	0	0	0	1
AC121757.1	1	0	0	0	1
KRT83	1	0	0	0	1
KRT75	1	0	0	0	1
KRT3	1	0	0	0	1
KRT79	1	0	0	0	1
KRT78	1	0	0	0	1
AC068888.2	1	0	0	0	1
AMHR2	1	0	0	0	1
AC076968.2	1	0	0	0	1
HOXC11	1	0	0	0	1
HOXC-AS3	1	0	0	0	1
HOXC5	1	0	0	0	1
AC023794.1	1	0	0	0	1
GTSF1	1	0	0	0	1
PPP1R1A	1	0	0	0	1
MUCL1	1	0	0	0	1
AC009779.5	1	0	0	0	1
AC024884.2	1	0	0	0	1
RDH16	1	0	0	0	1
TAC3	1	0	0	0	1
AC126614.1	1	0	0	0	1
AC025165.5	1	0	0	0	1
AC083805.2	1	0	0	0	1
AC108721.2	1	0	0	0	1
AC078789.1	1	0	0	0	1
AC026116.1	1	0	0	0	1
AC084357.2	1	0	0	0	1
AC025576.1	1	0	0	0	1
AC078962.2	1	0	0	0	1
AC078962.3	1	0	0	0	1
LINC02389	1	0	0	0	1
LINC02231	1	0	0	0	1
WIF1	1	0	0	0	1
AC073530.1	1	0	0	0	1
LINC02408	1	0	0	0	1
LINC02421	1	0	0	0	1
AC090061.1	1	0	0	0	1
LYZ	1	0	0	0	1
LINC02373	1	0	0	0	1
LINC01481	1	0	0	0	1
AC083809.1	1	0	0	0	1
TPH2	1	0	0	0	1
AC025257.1	1	0	0	0	1
KCNC2	1	0	0	0	1
AC107032.3	1	0	0	0	1
LINC02464	1	0	0	0	1
AC128707.1	1	0	0	0	1
AC090709.1	1	0	0	0	1
ACSS3	1	0	0	0	1
PPFIA2-AS1	1	0	0	0	1
LINC02426	1	0	0	0	1
LINC02392	1	0	0	0	1
AC112481.2	1	0	0	0	1
CCER1	1	0	0	0	1
AC073655.3	1	0	0	0	1
AC073655.1	1	0	0	0	1
AC073655.2	1	0	0	0	1
CCDC38	1	0	0	0	1
HAL	1	0	0	0	1
AC008149.1	1	0	0	0	1
AC010203.2	1	0	0	0	1
SLC17A8	1	0	0	0	1
AC117505.1	1	0	0	0	1
SYCP3	1	0	0	0	1
AC079907.1	1	0	0	0	1
LINC02456	1	0	0	0	1
C12orf42	1	0	0	0	1
LINC02385	1	0	0	0	1
CASC18	1	0	0	0	1
AC011595.2	1	0	0	0	1
AC079174.1	1	0	0	0	1
AC079385.3	1	0	0	0	1
AC078929.1	1	0	0	0	1
CMKLR1	1	0	0	0	1
AC087893.2	1	0	0	0	1
DAO	1	0	0	0	1
FAM222A-AS1	1	0	0	0	1
AC007834.1	1	0	0	0	1
AC002375.1	1	0	0	0	1
LINC01405	1	0	0	0	1
AC073575.2	1	0	0	0	1
AC073575.1	1	0	0	0	1
RASAL1	1	0	0	0	1
CFAP73	1	0	0	0	1
SDS	1	0	0	0	1
AC009731.1	1	0	0	0	1
TBX5	1	0	0	0	1
AC078880.4	1	0	0	0	1
AC078880.5	1	0	0	0	1
AC009387.1	1	0	0	0	1
AC012157.2	1	0	0	0	1
AC079384.1	1	0	0	0	1
HRK	1	0	0	0	1
AC026368.1	1	0	0	0	1
TESC	1	0	0	0	1
TESC-AS1	1	0	0	0	1
AC131159.2	1	0	0	0	1
AC026367.2	1	0	0	0	1
CCDC60	1	0	0	0	1
PLA2G1B	1	0	0	0	1
MSI1	1	0	0	0	1
AC125616.1	1	0	0	0	1
CABP1	1	0	0	0	1
AC069234.2	1	0	0	0	1
AC069234.5	1	0	0	0	1
AC069234.4	1	0	0	0	1
HNF1A-AS1	1	0	0	0	1
HNF1A	1	0	0	0	1
OASL	1	0	0	0	1
P2RX7	1	0	0	0	1
AC084018.4	1	0	0	0	1
AC084018.1	1	0	0	0	1
AC069503.4	1	0	0	0	1
LRRC43	1	0	0	0	1
AC127002.2	1	0	0	0	1
HCAR1	1	0	0	0	1
AC068768.1	1	0	0	0	1
AC145423.2	1	0	0	0	1
AC117503.1	1	0	0	0	1
AC117503.5	1	0	0	0	1
AC068790.3	1	0	0	0	1
AC068790.5	1	0	0	0	1
AC068790.6	1	0	0	0	1
AC078878.2	1	0	0	0	1
LINC02375	1	0	0	0	1
AC068787.2	1	0	0	0	1
LINC00507	1	0	0	0	1
TMEM132C	1	0	0	0	1
RIMBP2	1	0	0	0	1
AC095350.1	1	0	0	0	1
AC073912.2	1	0	0	0	1
ADGRD1	1	0	0	0	1
ADGRD1-AS1	1	0	0	0	1
AC131009.1	1	0	0	0	1
AC131212.1	1	0	0	0	1
AC127070.2	1	0	0	0	1
AC026786.2	1	0	0	0	1
TUBA3C	1	0	0	0	1
AL356259.1	1	0	0	0	1
AL590096.1	1	0	0	0	1
AL512652.1	1	0	0	0	1
FGF9	1	0	0	0	1
SACS-AS1	1	0	0	0	1
AL445985.1	1	0	0	0	1
C1QTNF9	1	0	0	0	1
LINC00566	1	0	0	0	1
AL359538.4	1	0	0	0	1
AL590787.1	1	0	0	0	1
AL159978.1	1	0	0	0	1
GPR12	1	0	0	0	1
AL160035.1	1	0	0	0	1
USP12-AS1	1	0	0	0	1
PLUT	1	0	0	0	1
CDX2	1	0	0	0	1
URAD	1	0	0	0	1
MTUS2-AS1	1	0	0	0	1
LINC00572	1	0	0	0	1
LINC01058	1	0	0	0	1
AL353648.1	1	0	0	0	1
STARD13-IT1	1	0	0	0	1
LINC02344	1	0	0	0	1
AL161716.1	1	0	0	0	1
CCNA1	1	0	0	0	1
AL162713.2	1	0	0	0	1
AL512506.1	1	0	0	0	1
NRAD1	1	0	0	0	1
AL138963.1	1	0	0	0	1
SIAH3	1	0	0	0	1
CPB2	1	0	0	0	1
AL158196.1	1	0	0	0	1
MED4-AS1	1	0	0	0	1
AL157813.1	1	0	0	0	1
CYSLTR2	1	0	0	0	1
AL137060.3	1	0	0	0	1
C13orf42	1	0	0	0	1
CNMD	1	0	0	0	1
LINC02335	1	0	0	0	1
LINC02338	1	0	0	0	1
LINC01075	1	0	0	0	1
AL354810.1	1	0	0	0	1
LINC00376	1	0	0	0	1
LINC01052	1	0	0	0	1
AL158038.1	1	0	0	0	1
AL160254.1	1	0	0	0	1
LINC00348	1	0	0	0	1
DACH1	1	0	0	0	1
AL353660.1	1	0	0	0	1
AL137244.1	1	0	0	0	1
AL136441.1	1	0	0	0	1
AC001226.1	1	0	0	0	1
AL139002.1	1	0	0	0	1
LINC01068	1	0	0	0	1
AL158064.1	1	0	0	0	1
AL137781.1	1	0	0	0	1
AL590807.1	1	0	0	0	1
AL162493.1	1	0	0	0	1
LINC00351	1	0	0	0	1
AL356413.1	1	0	0	0	1
AL360267.2	1	0	0	0	1
LINC00397	1	0	0	0	1
LINC00433	1	0	0	0	1
LINC00440	1	0	0	0	1
LINC02336	1	0	0	0	1
LINC01040	1	0	0	0	1
LINC00353	1	0	0	0	1
LINC00559	1	0	0	0	1
DCT	1	0	0	0	1
AL139381.1	1	0	0	0	1
CLDN10	1	0	0	0	1
CLDN10-AS1	1	0	0	0	1
AL356580.1	1	0	0	0	1
FARP1-AS1	1	0	0	0	1
SLC15A1	1	0	0	0	1
GPR18	1	0	0	0	1
AL139035.2	1	0	0	0	1
AL137139.2	1	0	0	0	1
ZIC2	1	0	0	0	1
AL356966.1	1	0	0	0	1
AL136526.1	1	0	0	0	1
AL139379.1	1	0	0	0	1
AL138689.2	1	0	0	0	1
AL445649.1	1	0	0	0	1
AL136964.1	1	0	0	0	1
AL157762.1	1	0	0	0	1
AL138694.1	1	0	0	0	1
MYO16-AS1	1	0	0	0	1
AL163541.1	1	0	0	0	1
COL4A2-AS2	1	0	0	0	1
AL139384.2	1	0	0	0	1
GRTP1	1	0	0	0	1
AL442125.2	1	0	0	0	1
CFAP97D2	1	0	0	0	1
POTEM	1	0	0	0	1
OR11G2	1	0	0	0	1
AL355075.1	1	0	0	0	1
KLHL33	1	0	0	0	1
RNASE11	1	0	0	0	1
AL163636.1	1	0	0	0	1
AL355922.4	1	0	0	0	1
OR10G3	1	0	0	0	1
TRAV36DV7	1	0	0	0	1
AC243965.2	1	0	0	0	1
PSMB11	1	0	0	0	1
RNF212B	1	0	0	0	1
CMTM5	1	0	0	0	1
THTPA	1	0	0	0	1
JPH4	1	0	0	0	1
LINC00596	1	0	0	0	1
CARMIL3	1	0	0	0	1
AL136295.6	1	0	0	0	1
TSSK4	1	0	0	0	1
LTB4R2	1	0	0	0	1
GZMB	1	0	0	0	1
AL161663.1	1	0	0	0	1
NOVA1	1	0	0	0	1
AL110292.1	1	0	0	0	1
AL158058.1	1	0	0	0	1
AL158058.2	1	0	0	0	1
AL136418.1	1	0	0	0	1
LINC02313	1	0	0	0	1
AL352984.1	1	0	0	0	1
AL136298.1	1	0	0	0	1
AL133163.2	1	0	0	0	1
AL162311.3	1	0	0	0	1
AL162311.1	1	0	0	0	1
AL133304.3	1	0	0	0	1
NKX2-1	1	0	0	0	1
NKX2-8	1	0	0	0	1
AL162464.2	1	0	0	0	1
AL355835.1	1	0	0	0	1
AL390800.1	1	0	0	0	1
AL442163.1	1	0	0	0	1
AL591767.1	1	0	0	0	1
AL359397.2	1	0	0	0	1
AL359397.1	1	0	0	0	1
AL118556.1	1	0	0	0	1
AL133485.3	1	0	0	0	1
ABHD12B	1	0	0	0	1
TRIM9	1	0	0	0	1
AL358332.1	1	0	0	0	1
AL122125.1	1	0	0	0	1
AL139317.1	1	0	0	0	1
AL138479.2	1	0	0	0	1
AL133444.1	1	0	0	0	1
AL158801.2	1	0	0	0	1
TBPL2	1	0	0	0	1
AL355773.1	1	0	0	0	1
AL355073.1	1	0	0	0	1
AL161757.2	1	0	0	0	1
OTX2-AS1	1	0	0	0	1
AL161757.4	1	0	0	0	1
AL355834.2	1	0	0	0	1
CCDC198	1	0	0	0	1
AL049838.1	1	0	0	0	1
AL132989.1	1	0	0	0	1
AL355916.2	1	0	0	0	1
AL137191.1	1	0	0	0	1
AL161756.3	1	0	0	0	1
AL121820.3	1	0	0	0	1
AL121820.1	1	0	0	0	1
AL133313.1	1	0	0	0	1
AL391262.1	1	0	0	0	1
GALNT16	1	0	0	0	1
AL160191.1	1	0	0	0	1
LINC01269	1	0	0	0	1
AC005993.1	1	0	0	0	1
AC004828.2	1	0	0	0	1
AC005280.1	1	0	0	0	1
ACOT4	1	0	0	0	1
ACOT6	1	0	0	0	1
AC005519.1	1	0	0	0	1
VRTN	1	0	0	0	1
AC013451.1	1	0	0	0	1
AF111167.1	1	0	0	0	1
AF111167.2	1	0	0	0	1
AF111169.3	1	0	0	0	1
LRRC74A	1	0	0	0	1
AC007686.2	1	0	0	0	1
LINC02289	1	0	0	0	1
ISM2	1	0	0	0	1
STON2	1	0	0	0	1
LINC02308	1	0	0	0	1
LINC02301	1	0	0	0	1
LINC02316	1	0	0	0	1
LINC02309	1	0	0	0	1
AL358292.1	1	0	0	0	1
LINC02330	1	0	0	0	1
KCNK10	1	0	0	0	1
AL162171.1	1	0	0	0	1
FOXN3-AS2	1	0	0	0	1
AL137230.1	1	0	0	0	1
KCNK13	1	0	0	0	1
AL122020.2	1	0	0	0	1
CATSPERB	1	0	0	0	1
TC2N	1	0	0	0	1
COX8C	1	0	0	0	1
SERPINA10	1	0	0	0	1
SERPINA11	1	0	0	0	1
AL049839.3	1	0	0	0	1
CLMN	1	0	0	0	1
AL133467.1	1	0	0	0	1
TCL1B	1	0	0	0	1
AL139020.1	1	0	0	0	1
AL355102.1	1	0	0	0	1
LINC02299	1	0	0	0	1
AL049833.2	1	0	0	0	1
LINC01550	1	0	0	0	1
AL157912.1	1	0	0	0	1
AL157871.1	1	0	0	0	1
BEGAIN	1	0	0	0	1
MIR381HG	1	0	0	0	1
LINC02320	1	0	0	0	1
AL118558.4	1	0	0	0	1
LBHD2	1	0	0	0	1
AL133367.1	1	0	0	0	1
LINC00637	1	0	0	0	1
AL132712.1	1	0	0	0	1
LINC02691	1	0	0	0	1
LINC02280	1	0	0	0	1
LINC00638	1	0	0	0	1
IGHA1	1	0	0	0	1
IGHV1-2	1	0	0	0	1
LINC00226	1	0	0	0	1
AC060814.3	1	0	0	0	1
AC138649.1	1	0	0	0	1
MAGEL2	1	0	0	0	1
LINC00929	1	0	0	0	1
GABRB3	1	0	0	0	1
GABRG3	1	0	0	0	1
OCA2	1	0	0	0	1
GOLGA8M	1	0	0	0	1
AC026150.1	1	0	0	0	1
GOLGA8Q	1	0	0	0	1
GOLGA8H	1	0	0	0	1
TRPM1	1	0	0	0	1
LINC02352	1	0	0	0	1
AC012236.1	1	0	0	0	1
CHRNA7	1	0	0	0	1
GOLGA8O	1	0	0	0	1
AC123768.4	1	0	0	0	1
GOLGA8N	1	0	0	0	1
AC123768.2	1	0	0	0	1
AC055874.1	1	0	0	0	1
AC010809.3	1	0	0	0	1
AC009268.2	1	0	0	0	1
NUTM1	1	0	0	0	1
AC021351.1	1	0	0	0	1
AC087473.1	1	0	0	0	1
AC116158.1	1	0	0	0	1
AC022929.2	1	0	0	0	1
AC021755.2	1	0	0	0	1
AC021755.3	1	0	0	0	1
AC020658.4	1	0	0	0	1
AC020658.5	1	0	0	0	1
C15orf62	1	0	0	0	1
DLL4	1	0	0	0	1
AC020661.4	1	0	0	0	1
LTK	1	0	0	0	1
PLA2G4E-AS1	1	0	0	0	1
AC036103.1	1	0	0	0	1
AC018362.2	1	0	0	0	1
AC090510.1	1	0	0	0	1
EPB42	1	0	0	0	1
PPIP5K1	1	0.00772815	0.041	0.041	1
STRC	1	0	0	0	1
AC011330.2	1	0	0	0	1
SERINC4	1	0	0	0	1
AC090519.2	1	0	0	0	1
AC025430.1	1	0	0	0	1
AC091117.2	1	0	0	0	1
DUOX2	1	0	0	0	1
DUOXA1	1	0	0	0	1
GATM	1	0	0	0	1
AC090527.1	1	0	0	0	1
AC068722.2	1	0	0	0	1
AC012405.1	1	0	0	0	1
AC073941.1	1	0	0	0	1
AC084882.1	1	0	0	0	1
AC009558.1	1	0	0	0	1
SLC24A5	1	0	0	0	1
CTXN2	1	0	0	0	1
AC022467.2	1	0	0	0	1
AC022306.2	1	0	0	0	1
AC022087.1	1	0	0	0	1
AC012170.3	1	0	0	0	1
USP50	1	0	0	0	1
GLDN	1	0	0	0	1
AC066613.2	1	0	0	0	1
AC020892.1	1	0	0	0	1
AC020892.2	1	0	0	0	1
AC090971.1	1	0	0	0	1
AC009754.1	1	0	0	0	1
AC009754.2	1	0	0	0	1
ONECUT1	1	0	0	0	1
AC011912.1	1	0	0	0	1
AC084782.1	1	0	0	0	1
AC084782.2	1	0	0	0	1
AC010999.1	1	0	0	0	1
AC018904.1	1	0	0	0	1
AC090515.6	1	0	0	0	1
AC090515.4	1	0	0	0	1
AC092757.3	1	0	0	0	1
FOXB1	1	0	0	0	1
AC009654.1	1	0	0	0	1
AC009560.1	1	0	0	0	1
AC022898.2	1	0	0	0	1
AC104574.2	1	0	0	0	1
AC018618.1	1	0	0	0	1
AC104590.1	1	0	0	0	1
AC032011.1	1	0	0	0	1
AC100839.1	1	0	0	0	1
LINC02568	1	0	0	0	1
AC007950.2	1	0	0	0	1
AC015914.1	1	0	0	0	1
AC091231.1	1	0	0	0	1
AC069368.2	1	0	0	0	1
SLC51B	1	0	0	0	1
LINC02206	1	0	0	0	1
AC087482.1	1	0	0	0	1
AC026992.1	1	0	0	0	1
LINC02204	1	0	0	0	1
AC009269.3	1	0	0	0	1
AC009269.4	1	0	0	0	1
CT62	1	0	0	0	1
AC108861.1	1	0	0	0	1
AC079322.1	1	0	0	0	1
LINC02259	1	0	0	0	1
AC100827.4	1	0	0	0	1
HIGD2B	1	0	0	0	1
ADPGK-AS1	1	0	0	0	1
HCN4	1	0	0	0	1
INSYN1-AS1	1	0	0	0	1
TBC1D21	1	0	0	0	1
AC090826.1	1	0	0	0	1
CYP1A1	1	0	0	0	1
AC105137.2	1	0	0	0	1
AC105020.3	1	0	0	0	1
AC105020.2	1	0	0	0	1
AC105020.4	1	0	0	0	1
AC105020.1	1	0	0	0	1
AC091100.1	1	0	0	0	1
AC090260.1	1	0	0	0	1
CRABP1	1	0	0	0	1
CHRNA3	1	0	0	0	1
CHRNB4	1	0	0	0	1
ANKRD34C-AS1	1	0	0	0	1
AC027811.1	1	0	0	0	1
CTXND1	1	0	0	0	1
AC027808.2	1	0	0	0	1
IL16	1	0	0	0	1
AC103858.3	1	0	0	0	1
TMC3	1	0	0	0	1
AC103858.2	1	0	0	0	1
AC026956.2	1	0	0	0	1
AC026624.1	1	0	0	0	1
CPEB1-AS1	1	0	0	0	1
AC105339.3	1	0	0	0	1
ADAMTSL3	1	0	0	0	1
SLC28A1	1	0	0	0	1
AC087286.4	1	0	0	0	1
AC021739.2	1	0	0	0	1
AC021739.3	1	0	0	0	1
AC103871.1	1	0	0	0	1
LINC01586	1	0	0	0	1
RLBP1	1	0	0	0	1
MIR9-3HG	1	0	0	0	1
AC091167.5	1	0	0	0	1
AC018946.1	1	0	0	0	1
AC124248.2	1	0	0	0	1
AC124248.1	1	0	0	0	1
RGMA	1	0	0	0	1
AC110023.1	1	0	0	0	1
LINC01579	1	0	0	0	1
MCTP2	1	0	0	0	1
AC107976.1	1	0	0	0	1
AC087636.1	1	0	0	0	1
LINC01197	1	0	0	0	1
AC015574.1	1	0	0	0	1
AC012409.3	1	0	0	0	1
SPATA8-AS1	1	0	0	0	1
LINC02254	1	0	0	0	1
AC024651.3	1	0	0	0	1
AC024651.1	1	0	0	0	1
LINC02351	1	0	0	0	1
AC069029.1	1	0	0	0	1
AC036108.1	1	0	0	0	1
LUNAR1	1	0	0	0	1
AC036108.2	1	0	0	0	1
LINC02244	1	0	0	0	1
AC015660.2	1	0	0	0	1
AC084855.1	1	0	0	0	1
CERS3	1	0	0	0	1
PCSK6	1	0	0	0	1
PCSK6-AS1	1	0	0	0	1
AC140725.1	1	0	0	0	1
Z69666.1	1	0	0	0	1
HBZ	1	0	0	0	1
LINC00235	1	0	0	0	1
WFIKKN1	1	0	0	0	1
AL022341.2	1	0	0	0	1
Z92544.1	1	0	0	0	1
MSLNL	1	0	0	0	1
AL023882.1	1	0	0	0	1
AC009041.4	1	0	0	0	1
TPSG1	1	0	0	0	1
AC120498.9	1	0	0	0	1
AL031714.1	1	0	0	0	1
AL031709.1	1	0	0	0	1
AL032819.1	1	0	0	0	1
CCDC154	1	0	0	0	1
AL031600.3	1	0	0	0	1
AL031705.1	1	0	0	0	1
AL133297.1	1	0	0	0	1
AL133297.2	1	0	0	0	1
RPL3L	1	0	0	0	1
NOXO1	1	0	0	0	1
CASKIN1	1	0	0	0	1
AC009065.8	1	0	0	0	1
AC106820.3	1	0	0	0	1
AC106820.5	1	0	0	0	1
AC141586.3	1	0	0	0	1
AC092117.1	1	0	0	0	1
AC004233.3	1	0	0	0	1
LINC00514	1	0	0	0	1
AC004233.2	1	0	0	0	1
AC108134.1	1	0	0	0	1
MMP25	1	0	0	0	1
AJ003147.1	1	0	0	0	1
MTRNR2L4	1	0	0	0	1
AC004494.1	1	0	0	0	1
AC012676.1	1	0	0	0	1
AC012676.4	1	0	0	0	1
C16orf96	1	0	0	0	1
AC023830.1	1	0	0	0	1
SEPTIN12	1	0	0	0	1
SEC14L5	1	0	0	0	1
NAGPA-AS1	1	0	0	0	1
C16orf89	1	0	0	0	1
AC026458.2	1	0	0	0	1
AC074051.5	1	0	0	0	1
TMEM114	1	0	0	0	1
AC012173.1	1	0	0	0	1
AC022167.3	1	0	0	0	1
AC012178.1	1	0	0	0	1
GRIN2A	1	0	0	0	1
AC027277.1	1	0	0	0	1
CIITA	1	0	0	0	1
AC007216.3	1	0	0	0	1
AC007216.2	1	0	0	0	1
TNFRSF17	1	0	0	0	1
AC109597.2	1	0	0	0	1
SHISA9	1	0	0	0	1
AC010401.1	1	0	0	0	1
PLA2G10	1	0	0	0	1
NPIPA2	1	0	0	0	1
AC138932.5	1	0	0	0	1
AC126763.1	1	0	0	0	1
AC026401.1	1	0	0	0	1
AC138969.1	1	0	0	0	1
AC009152.3	1	0	0	0	1
NPIPA8	1	0	0	0	1
AC099518.6	1	0	0	0	1
AC130456.2	1	0	0	0	1
TMC5	1	0	0	0	1
AC002550.2	1	0	0	0	1
UMOD	1	0	0	0	1
AC004381.1	1	0	0	0	1
CRYM	1	0	0	0	1
VWA3A	1	0	0	0	1
AC092338.1	1	0	0	0	1
HS3ST2	1	0	0	0	1
SCNN1B	1	0	0	0	1
AC008870.3	1	0	0	0	1
ERN2	1	0	0	0	1
PRKCB	1	0	0	0	1
AQP8	1	0	0	0	1
AC138904.3	1	0	0	0	1
NPIPB7	1	0	0	0	1
APOBR	1	0	0	0	1
NPIPB8	1	0	0	0	1
CD19	1	0	0	0	1
AC009093.1	1	0	0	0	1
AC009093.4	1	0	0	0	1
NPIPB11	1	0	0	0	1
NPIPB12	1	0	0	0	1
AC009133.3	1	0	0	0	1
AC009133.4	1	0	0	0	1
TBX6	1	0	0	0	1
AC012645.2	1	0	0	0	1
NPIPB13	1	0	0	0	1
ZNF48	1	-0.0121952	0.093	0.092	1
AC116348.3	1	0	0	0	1
AC106886.3	1	0	0	0	1
AC135048.2	1	0	0	0	1
AC135050.4	1	0	0	0	1
AC135050.5	1	0	0	0	1
PRSS8	1	0	0	0	1
ITGAD	1	0	0	0	1
AC074050.4	1	0	0	0	1
AC002519.1	1	0	0	0	1
LINC02167	1	0	0	0	1
AC092368.3	1	0	0	0	1
AC018845.3	1	0	0	0	1
AC007494.2	1	0	0	0	1
AC007533.1	1	0	0	0	1
LINC02192	1	0	0	0	1
ABCC12	1	0	0	0	1
ABCC11	1	0	0	0	1
AC023813.3	1	0	0	0	1
AC044798.3	1	0	0	0	1
AC007603.1	1	0	0	0	1
AC007610.5	1	0	0	0	1
AC007493.2	1	0	0	0	1
NKD1	1	0	0	0	1
AC007608.3	1	0	0	0	1
NOD2	1	0	0	0	1
AC007344.1	1	0	0	0	1
TOX3	1	0	0	0	1
CASC16	1	0	0	0	1
AC007342.1	1	0	0	0	1
AC007347.1	1	0	0	0	1
IRX3	1	0	0	0	1
CRNDE	1	0	0	0	1
CAPNS2	1	0	0	0	1
AC040168.1	1	0	0	0	1
AC092140.2	1	0	0	0	1
AC012181.1	1	0	0	0	1
AC023825.2	1	0	0	0	1
AC009090.6	1	0	0	0	1
AC009090.1	1	0	0	0	1
CX3CL1	1	0	0	0	1
ADGRG3	1	0	0	0	1
DRC7	1	0	0	0	1
AC009081.2	1	0	0	0	1
AC092337.1	1	0	0	0	1
AC092131.1	1	0	0	0	1
AC009055.1	1	0	0	0	1
CDH5	1	0	0	0	1
AC010542.4	1	0	0	0	1
AC018557.2	1	0	0	0	1
AC044802.1	1	0	0	0	1
TERB1	1	0	0	0	1
CA7	1	0	0	0	1
CES3	1	0	0	0	1
EXOC3L1	1	0	0	0	1
AC027682.2	1	0	0	0	1
AC010530.1	1	0	0	0	1
NRN1L	1	0	0	0	1
AC020978.3	1	0	0	0	1
AC020978.7	1	0	0	0	1
ESRP2	1	0	0	0	1
AC099521.1	1	0	0	0	1
AC126773.3	1	0	0	0	1
AC009032.1	1	0	0	0	1
AC092115.2	1	0	0	0	1
VAC14-AS1	1	0	0	0	1
AC138625.2	1	0	0	0	1
TAT-AS1	1	0	0	0	1
AC009097.4	1	0	0	0	1
HPR	1	0	0	0	1
AC002044.1	1	0	0	0	1
AC116667.1	1	0	0	0	1
HCCAT5	1	0	0	0	1
AC009120.5	1	0	0	0	1
AC009120.3	1	0	0	0	1
AC009053.3	1	0	0	0	1
AC099508.1	1	0	0	0	1
CTRB1	1	0	0	0	1
AC009054.1	1	0	0	0	1
AC025287.2	1	0	0	0	1
AC010528.1	1	0	0	0	1
CNTNAP4	1	0	0	0	1
AC009139.2	1	0	0	0	1
AC009139.1	1	0	0	0	1
AC027279.1	1	0	0	0	1
LINC01227	1	0	0	0	1
AC092332.1	1	0	0	0	1
AC092718.5	1	0	0	0	1
AC092718.6	1	0	0	0	1
AC092718.1	1	0	0	0	1
BCO1	1	0	0	0	1
AC009148.1	1	0	0	0	1
AC099506.3	1	0	0	0	1
AC009142.1	1	0	0	0	1
SLC38A8	1	0	0	0	1
AC040169.3	1	0	0	0	1
DNAAF1	1	0	0	0	1
AC092275.1	1	0	0	0	1
AC092377.1	1	0	0	0	1
AC092127.2	1	0	0	0	1
AC092127.1	1	0	0	0	1
LINC01082	1	0	0	0	1
AC136285.3	1	0	0	0	1
AC136285.1	1	0	0	0	1
AC010531.3	1	0	0	0	1
AC105429.1	1	0	0	0	1
AC010536.1	1	0	0	0	1
AC134312.4	1	0	0	0	1
LINC02182	1	0	0	0	1
AC138028.4	1	0	0	0	1
VPS9D1-AS1	1	0	0	0	1
AC133919.1	1	0	0	0	1
AC129507.1	1	0	0	0	1
AC129507.2	1	0	0	0	1
AC015853.2	1	0	0	0	1
AC087392.3	1	0	0	0	1
AC087392.2	1	0	0	0	1
AC032044.1	1	0	0	0	1
AC130343.1	1	0	0	0	1
SERPINF2	1	0	0	0	1
RTN4RL1	1	0	0	0	1
OVCA2	1	0	0	0	1
AC090617.3	1	0	0	0	1
AC090617.2	1	0	0	0	1
AC005696.1	1	0	0	0	1
AC005696.4	1	0	0	0	1
AC015921.1	1	0	0	0	1
OR3A2	1	0	0	0	1
SPATA22	1	0	0	0	1
ASPA	1	0	0	0	1
AC027796.1	1	0	0	0	1
AC127521.1	1	0	0	0	1
LINC01996	1	0	0	0	1
GLTPD2	1	0	0	0	1
GP1BA	1	0	0	0	1
AC004771.2	1	0	0	0	1
ZFP3	1	0	0	0	1
USP6	1	0	0	0	1
SCIMP	1	0	0	0	1
WSCD1	1	0	0	0	1
SLC13A5	1	0	0	0	1
FBXO39	1	0	0	0	1
ALOX12	1	0	0	0	1
BCL6B	1	0	0	0	1
SLC16A11	1	0	0	0	1
AC026954.3	1	0	0	0	1
TNK1	1	0	0	0	1
AC016876.3	1	0	0	0	1
DNAH2	1	0	0	0	1
TMEM88	1	0	0	0	1
GUCY2D	1	0	0	0	1
AC135178.2	1	0	0	0	1
AC135178.4	1	0	0	0	1
RNF222	1	0	0	0	1
SPDYE4	1	0	0	0	1
PIK3R5	1	0	0	0	1
NTN1	1	0	0	0	1
AC005695.3	1	0	0	0	1
AC118755.2	1	0	0	0	1
USP43	1	0	0	0	1
GSG1L2	1	0	0	0	1
AC005304.2	1	0	0	0	1
AC005304.1	1	0	0	0	1
AC005224.3	1	0	0	0	1
AC005224.2	1	0	0	0	1
AC005772.1	1	0	0	0	1
AC005772.2	1	0	0	0	1
TEKT3	1	0	0	0	1
AC005703.4	1	0	0	0	1
AC005324.5	1	0	0	0	1
AC015922.3	1	0	0	0	1
AC002553.1	1	0	0	0	1
AC093484.4	1	0	0	0	1
AC127540.1	1	0	0	0	1
FAM106C	1	0	0	0	1
AC104024.4	1	0	0	0	1
AC055811.3	1	0	0	0	1
SMCR2	1	0	0	0	1
RAI1-AS1	1	0	0	0	1
SMCR8	1	2.02e-05	0.064	0.064	1
FAM106A	1	0	0	0	1
FBXW10	1	0	0	0	1
AC107982.2	1	0	0	0	1
AC090286.1	1	0	0	0	1
GRAP	1	0	0	0	1
AC007952.3	1	0	0	0	1
GRAPL	1	0	0	0	1
AC007952.5	1	0	0	0	1
AC124066.1	1	0	0	0	1
LINC02094	1	0	0	0	1
AC025627.1	1	0	0	0	1
SLC47A2	1	0	0	0	1
AC008088.1	1	0	0	0	1
AC015818.2	1	0	0	0	1
KCNJ12	1	0	0	0	1
AC138761.1	1	0	0	0	1
AC209154.1	1	0	0	0	1
AC069061.2	1	0	0	0	1
AC005697.2	1	0	0	0	1
AC002094.4	1	0	0	0	1
SLC13A2	1	0	0	0	1
AC024267.4	1	0	0	0	1
SEZ6	1	0	0	0	1
CRYBA1	1	0	0	0	1
AC068025.2	1	0	0	0	1
AC068025.1	1	0	0	0	1
AC104564.2	1	0	0	0	1
AC104982.2	1	0	0	0	1
AC104984.3	1	0	0	0	1
AC104984.5	1	0	0	0	1
SLC6A4	1	0	0	0	1
AC104984.4	1	0	0	0	1
TMIGD1	1	0	0	0	1
AC011840.1	1	0	0	0	1
AC127024.3	1	0	0	0	1
AC138207.4	1	0	0	0	1
AC003101.1	1	0	0	0	1
RHBDL3	1	0	0	0	1
AC005899.5	1	0	0	0	1
AC005899.1	1	0	0	0	1
AC079336.5	1	0	0	0	1
AC025211.1	1	0	0	0	1
SPACA3	1	0	0	0	1
AC011824.2	1	0	0	0	1
CCL11	1	0	0	0	1
CCL1	1	0	0	0	1
AC004223.4	1	0	0	0	1
AC004223.2	1	0	0	0	1
HEATR9	1	0	0	0	1
CCL15	1	0	0	0	1
AC243830.2	1	0	0	0	1
AC244093.4	1	0	0	0	1
C17orf78	1	0	0	0	1
AC243654.1	1	0	0	0	1
AC243585.2	1	0	0	0	1
AC243571.2	1	0	0	0	1
AC006449.3	1	0	0	0	1
AC006449.5	1	0	0	0	1
AC006441.1	1	0	0	0	1
AC006441.3	1	0	0	0	1
ARL5C	1	0	0	0	1
STAC2	1	0	0	0	1
NEUROD2	1	0	0	0	1
AC087491.1	1	0	0	0	1
PPP1R1B	1	0	0	0	1
TCAP	1	0	0	0	1
IKZF3	1	0	0	0	1
AC080112.4	1	0	0	0	1
GJD3	1	0	0	0	1
KRT27	1	0	0	0	1
KRT12	1	0	0	0	1
KRT20	1	0	0	0	1
AC004231.1	1	0	0	0	1
KRTAP1-3	1	0	0	0	1
KRTAP1-1	1	0	0	0	1
KRTAP2-2	1	0	0	0	1
KRTAP4-8	1	0	0	0	1
KRTAP4-9	1	0	0	0	1
AC003958.2	1	0	0	0	1
KRT32	1	0	0	0	1
GAST	1	0	0	0	1
KLHL10	1	0	0	0	1
ZNF385C	1	0	0	0	1
C17orf113	1	0	0	0	1
AC099811.3	1	0	0	0	1
KCNH4	1	0	0	0	1
AC099811.4	1	0	0	0	1
AOC3	1	0	0	0	1
LINC00671	1	0	0	0	1
AC003098.1	1	0	0	0	1
AC007993.3	1	0	0	0	1
PPY	1	0	0	0	1
AC023855.1	1	0	0	0	1
SLC4A1	1	0	0	0	1
RUNDC3A-AS1	1	0	0	0	1
AC005180.2	1	0	0	0	1
GFAP	1	0	0	0	1
AC015936.1	1	0	0	0	1
AC008105.1	1	0	0	0	1
AC003070.2	1	0	0	0	1
MAPT-AS1	1	0	0	0	1
AC018521.7	1	0	0	0	1
AC018521.2	1	0	0	0	1
AC004477.3	1	0	0	0	1
SKAP1-AS1	1	0	0	0	1
PRAC2	1	0	0	0	1
AC091133.4	1	0	0	0	1
B4GALNT2	1	0	0	0	1
PHOSPHO1	1	0	0	0	1
AC091180.4	1	0	0	0	1
AC015795.1	1	0	0	0	1
TAC4	1	0	0	0	1
FLJ45513	1	0	0	0	1
DLX3	1	0	0	0	1
AC009720.1	1	0	0	0	1
AC002401.1	1	0	0	0	1
MYCBPAP	1	0	0	0	1
AC021491.2	1	0	0	0	1
CACNA1G	1	0	0	0	1
ANKRD40CL	1	0	0	0	1
LINC02071	1	0	0	0	1
LINC02073	1	0	0	0	1
LINC01982	1	0	0	0	1
HLF	1	0	0	0	1
SMIM36	1	0	0	0	1
AC003950.1	1	0	0	0	1
AC091181.2	1	0	0	0	1
AC007431.2	1	0	0	0	1
AC015813.4	1	0	0	0	1
LPO	1	0	0	0	1
RNF43	1	0	0	0	1
AC099850.3	1	0	0	0	1
AC040904.1	1	0	0	0	1
AC025048.7	1	0	0	0	1
LINC01999	1	0	0	0	1
AC005856.1	1	0	0	0	1
AC008026.3	1	0	0	0	1
AC005821.2	1	0	0	0	1
MARCH10-DT	1	0	0	0	1
AC005828.5	1	0	0	0	1
PRR29-AS1	1	0	0	0	1
PRR29	1	0	0	0	1
AC037487.1	1	0	0	0	1
AXIN2	1	0	0	0	1
APOH	1	0	0	0	1
CACNG5	1	0	0	0	1
AC110921.1	1	0	0	0	1
LINC01482	1	0	0	0	1
ABCA9-AS1	1	0	0	0	1
ABCA9	1	0	0	0	1
AC005208.1	1	0	0	0	1
CASC17	1	0	0	0	1
AC007432.1	1	0	0	0	1
ROCR	1	0	0	0	1
LINC02003	1	0	0	0	1
AC097641.2	1	0	0	0	1
LINC00469	1	0	0	0	1
RAB37	1	0	0	0	1
GRIN2C	1	0	0	0	1
HID1	1	0	0	0	1
AC022211.1	1	0	0	0	1
SMIM6	1	0	0	0	1
AC087289.2	1	0	0	0	1
ZACN	1	0	0	0	1
CYGB	1	0	0	0	1
AC005837.1	1	0	0	0	1
AC016168.4	1	0	0	0	1
LINC00868	1	0	0	0	1
SEPTIN9-DT	1	0	0	0	1
AC111182.1	1	0	0	0	1
AC021683.3	1	0	0	0	1
AC021683.5	1	0	0	0	1
LINC01993	1	0	0	0	1
SCAT1	1	0	0	0	1
LINC02078	1	0	0	0	1
AC087741.2	1	0	0	0	1
AC124319.1	1	0	0	0	1
AC120024.1	1	0	0	0	1
AC127496.6	1	0	0	0	1
AC027601.1	1	0	0	0	1
AC110285.3	1	0	0	0	1
AC110285.1	1	0	0	0	1
LINC01971	1	0	0	0	1
PPP1R27	1	0	0	0	1
AC145207.1	1	0	0	0	1
AC132872.2	1	0	0	0	1
CD7	1	0	0	0	1
HEXD-IT1	1	0	0	0	1
AC087222.1	1	0	0	0	1
AP000845.1	1	0	0	0	1
AP005136.3	1	0	0	0	1
LPIN2	1	-0.0207091	0.5	0.491	1
AP001025.1	1	0	0	0	1
LINC01895	1	0	0	0	1
DLGAP1-AS3	1	0	0	0	1
AP005203.1	1	0	0	0	1
AP005671.1	1	0	0	0	1
AP005059.2	1	0	0	0	1
AP005059.1	1	0	0	0	1
MIR3976HG	1	0	0	0	1
AP001021.3	1	0	0	0	1
L3MBTL4	1	0	0	0	1
ARHGAP28	1	0	0	0	1
AP000897.1	1	0	0	0	1
AC006566.1	1	0	0	0	1
AP001094.2	1	0	0	0	1
AP005432.1	1	0	0	0	1
AC006238.1	1	0	0	0	1
AP005120.1	1	0	0	0	1
AP005229.2	1	0	0	0	1
AP005137.2	1	0	0	0	1
AP005482.1	1	0	0	0	1
AP005121.1	1	0	0	0	1
AP005901.5	1	0	0	0	1
MIR133A1HG	1	0	0	0	1
AC090772.1	1	0	0	0	1
AC023983.1	1	0	0	0	1
AC007922.2	1	0	0	0	1
HRH4	1	0	0	0	1
LINC01915	1	0	0	0	1
AC018697.1	1	0	0	0	1
PSMA8	1	0	0	0	1
CHST9	1	0	0	0	1
AC090365.1	1	0	0	0	1
AC115100.1	1	0	0	0	1
DSG1-AS1	1	0	0	0	1
DSG2-AS1	1	0	0	0	1
TTR	1	0	0	0	1
B4GALT6	1	0	0	0	1
SLC25A52	1	0	0	0	1
AC022960.1	1	0	0	0	1
AC022960.2	1	0	0	0	1
AC025887.2	1	0	0	0	1
CCDC178	1	0	0	0	1
NOL4	1	0	0	0	1
AC022601.1	1	0	0	0	1
AC011815.2	1	0	0	0	1
AC116447.1	1	0	0	0	1
AC090220.1	1	0	0	0	1
CELF4	1	0	0	0	1
AC015961.2	1	0	0	0	1
ST8SIA5	1	0	0	0	1
ZBTB7C	1	0	0	0	1
AC016866.1	1	0	0	0	1
AC100778.3	1	0	0	0	1
AC105227.1	1	0	0	0	1
DCC	1	0	0	0	1
LINC01917	1	0	0	0	1
LINC01919	1	0	0	0	1
AC007673.1	1	0	0	0	1
AC022031.2	1	0	0	0	1
AC027584.1	1	0	0	0	1
AC009271.1	1	0	0	0	1
LINC01905	1	0	0	0	1
AC006305.2	1	0	0	0	1
AC100847.1	1	0	0	0	1
AC105105.3	1	0	0	0	1
GRP	1	0	0	0	1
CPLX4	1	0	0	0	1
AC016229.2	1	0	0	0	1
AC010776.3	1	0	0	0	1
AC091576.1	1	0	0	0	1
MC4R	1	0	0	0	1
SERPINB11	1	0	0	0	1
SERPINB3	1	0	0	0	1
SERPINB10	1	0	0	0	1
AC009802.1	1	0	0	0	1
CDH19	1	0	0	0	1
AC022655.1	1	0	0	0	1
AC068112.1	1	0	0	0	1
AC005909.1	1	0	0	0	1
AC040896.1	1	0	0	0	1
AC021701.1	1	0	0	0	1
LIVAR	1	0	0	0	1
AC091691.3	1	0	0	0	1
LINC01899	1	0	0	0	1
AC079062.1	1	0	0	0	1
LINC02582	1	0	0	0	1
C18orf63	1	0	0	0	1
CNDP1	1	0	0	0	1
AC116003.1	1	0	0	0	1
AC090338.1	1	0	0	0	1
LINC01893	1	0	0	0	1
AC103808.4	1	0	0	0	1
AC103808.1	1	0	0	0	1
AC103808.5	1	0	0	0	1
C18orf65	1	0	0	0	1
AC100863.1	1	0	0	0	1
GALR1	1	0	0	0	1
AC124254.2	1	0	0	0	1
AC123786.1	1	0	0	0	1
LINC01029	1	0	0	0	1
AC125437.3	1	0	0	0	1
NFATC1	1	0	0	0	1
AC068473.1	1	0	0	0	1
AC021594.2	1	0	0	0	1
AC139100.2	1	0	0	0	1
THEG	1	0	0	0	1
ODF3L2	1	0	0	0	1
MADCAM1	1	0	0	0	1
GZMM	1	0	0	0	1
MISP	1	0	0	0	1
PLPPR3	1	0	0	0	1
AZU1	1	0	0	0	1
AC005391.1	1	0	0	0	1
AC004528.1	1	0	0	0	1
EFNA2	1	0	0	0	1
AC005329.1	1	0	0	0	1
AC005256.1	1	0	0	0	1
AC004490.1	1	0	0	0	1
AC104530.1	1	0	0	0	1
AC092068.2	1	0	0	0	1
DIRAS1	1	0	0	0	1
AC006130.1	1	0	0	0	1
TLE2	1	0	0	0	1
S1PR4	1	0	0	0	1
AC010649.1	1	0	0	0	1
SMIM24	1	0	0	0	1
TJP3	1	0	0	0	1
MATK	1	0	0	0	1
TMIGD2	1	0	0	0	1
AC007292.1	1	0	0	0	1
AC011498.1	1	0	0	0	1
PLIN5	1	0	0	0	1
DPP9-AS1	1	0	0	0	1
ARRDC5	1	0	0	0	1
AC022517.1	1	0	0	0	1
FUT6	1	0	0	0	1
AC011471.2	1	0	0	0	1
ACER1	1	0	0	0	1
SLC25A41	1	0	0	0	1
CRB3	1	0	0	0	1
DENND1C	1	0	0	0	1
VAV1	1	0	0	0	1
AC119396.1	1	0	0	0	1
TEX45	1	0	0	0	1
CAMSAP3	1	0	0	0	1
MCEMP1	1	0	0	0	1
AC010336.1	1	0	0	0	1
PRAM1	1	0	0	0	1
AC130469.1	1	0	0	0	1
MBD3L1	1	0	0	0	1
MUC16	1	0	0	0	1
AC011451.1	1	0	0	0	1
AC008752.1	1	0	0	0	1
AC008752.2	1	0	0	0	1
AC011511.5	1	0	0	0	1
AC011472.4	1	0	0	0	1
TSPAN16	1	0	0	0	1
ELAVL3	1	0	0	0	1
AC008758.2	1	0	0	0	1
AC010422.1	1	0	0	0	1
BEST2	1	0	0	0	1
AC018761.2	1	0	0	0	1
AC020934.1	1	0	0	0	1
AC138474.1	1	0	0	0	1
AC011446.1	1	0	0	0	1
AC011446.3	1	0	0	0	1
AC011446.2	1	0	0	0	1
AC008686.1	1	0	0	0	1
AC020916.2	1	0	0	0	1
C19orf67	1	0	0	0	1
AC022098.3	1	0	0	0	1
OR7A17	1	0	0	0	1
AC003956.1	1	0	0	0	1
CYP4F3	1	0	0	0	1
OR10H5	1	0	0	0	1
CYP4F11	1	0	0	0	1
AC020917.3	1	0	0	0	1
AC020917.2	1	0	0	0	1
AC008764.3	1	0	0	0	1
AC008764.2	1	0	0	0	1
AC020908.3	1	0	0	0	1
AC020913.3	1	0	0	0	1
AC010319.3	1	0	0	0	1
TMEM221	1	0	0	0	1
AC010618.2	1	0	0	0	1
NIBAN3	1	0	0	0	1
JAK3	1	0	0	0	1
SLC5A5	1	0	0	0	1
KCNN1	1	0	0	0	1
AC007192.2	1	0	0	0	1
AC008397.1	1	0	0	0	1
COMP	1	0	0	0	1
NCAN	1	0	0	0	1
HAPLN4	1	0	0	0	1
TSSK6	1	0	0	0	1
AC011477.9	1	0	0	0	1
AC011477.2	1	0	0	0	1
ZNF493	1	0.0226545	0.058	0.059	1
AC123912.1	1	0	0	0	1
AC092364.1	1	0	0	0	1
AC003973.1	1	0	0	0	1
ZNF98	1	0	0	0	1
AC024563.1	1	0	0	0	1
ZNF723	1	0	0	0	1
ZNF730	1	0	0	0	1
AC139769.2	1	0	0	0	1
AC011503.2	1	0	0	0	1
AC005381.1	1	0	0	0	1
AC007786.1	1	0	0	0	1
VSTM2B	1	0	0	0	1
AC008507.4	1	0	0	0	1
LINC01791	1	0	0	0	1
LINC01533	1	0	0	0	1
AC008474.1	1	0	0	0	1
CEBPA	1	0	0	0	1
KCTD15	1	0	0	0	1
AC010504.1	1	0	0	0	1
SCGB1B2P	1	0	0	0	1
AC008555.4	1	0	0	0	1
AC020907.3	1	0	0	0	1
AC020907.4	1	0	0	0	1
AC020907.1	1	0	0	0	1
GAPDHS	1	0	0	0	1
AD000090.1	1	0	0	0	1
AC002398.1	1	0	0	0	1
SYNE4	1	0	0	0	1
OVOL3	1	0	0	0	1
AD001527.1	1	0	0	0	1
AC016590.4	1	0	0	0	1
AC016590.3	1	0	0	0	1
AC022148.2	1	0	0	0	1
AC093227.3	1	0	0	0	1
AC011479.3	1	0	0	0	1
AC067969.1	1	0	0	0	1
MAP4K1	1	0	0	0	1
LGALS4	1	0	0	0	1
CCER2	1	0	0	0	1
NCCRP1	1	0	0	0	1
LRFN1	1	0	0	0	1
AC005393.1	1	0	0	0	1
TTC9B	1	0	0	0	1
AC118344.1	1	0	0	0	1
CYP2B6	1	0	0	0	1
ERICH4	1	0	0	0	1
AC243960.1	1	0	0	0	1
CEACAM21	1	0	0	0	1
AC243967.2	1	0	0	0	1
ERFL	1	0	0	0	1
ATP1A3	1	0	0	0	1
AC010247.2	1	0	0	0	1
TMEM145	1	0	0	0	1
CXCL17	1	0	0	0	1
PSG7	1	0	0	0	1
PSG2	1	0	0	0	1
CD177	1	0	0	0	1
L34079.3	1	0	0	0	1
AC006213.4	1	0	0	0	1
AC138470.2	1	0	0	0	1
ZNF285	1	0	0	0	1
CEACAM16	1	0	0	0	1
CBLC	1	0	0	0	1
APOC4	1	0	0	0	1
APOC2	1	0	0	0	1
AC005757.1	1	0	0	0	1
BHMG1	1	0	0	0	1
NOVA2	1	0	0	0	1
AC007785.3	1	0	0	0	1
IGFL4	1	0	0	0	1
AC007785.1	1	0	0	0	1
AC093503.2	1	0	0	0	1
GNG8	1	0	0	0	1
C5AR2	1	0	0	0	1
NOP53-AS1	1	0	0	0	1
TPRX1	1	0	0	0	1
CRX	1	0	0	0	1
AC011466.1	1	0	0	0	1
CCDC114	1	0	0	0	1
NTN5	1	0	0	0	1
FUT1	1	0	0	0	1
HSD17B14	1	0	0	0	1
AC026803.1	1	0	0	0	1
LHB	1	0	0	0	1
CGB1	1	0	0	0	1
HRC	1	0	0	0	1
PTH2	1	0	0	0	1
AC011495.2	1	0	0	0	1
ADM5	1	0	0	0	1
AC018766.1	1	0	0	0	1
SIGLEC11	1	0	0	0	1
IZUMO2	1	0	0	0	1
MYH14	1	0	0	0	1
KCNC3	1	0	0	0	1
MYBPC2	1	0	0	0	1
AC020909.2	1	0	0	0	1
SYT3	1	0	0	0	1
KLK2	1	0	0	0	1
AC011483.2	1	0	0	0	1
AC011483.1	1	0	0	0	1
KLK11	1	0	0	0	1
KLK12	1	0	0	0	1
KLK14	1	0	0	0	1
AC063977.6	1	0	0	0	1
SIGLECL1	1	0	0	0	1
AC008750.4	1	0	0	0	1
SIGLEC5	1	0	0	0	1
HAS1	1	0	0	0	1
FPR2	1	0	0	0	1
AC011468.1	1	0	0	0	1
AC010320.1	1	0	0	0	1
AC022150.1	1	0	0	0	1
AC022150.4	1	0	0	0	1
ERVV-2	1	0	0	0	1
AC245052.4	1	0	0	0	1
FCAR	1	0	0	0	1
NLRP7	1	0	0	0	1
AC010327.8	1	0	0	0	1
AC010327.7	1	0	0	0	1
AC020922.4	1	0	0	0	1
NLRP9	1	0	0	0	1
NLRP4	1	0	0	0	1
NLRP8	1	0	0	0	1
ZSCAN5C	1	0	0	0	1
AC006116.5	1	0	0	0	1
AC006116.6	1	0	0	0	1
AC006116.11	1	0	0	0	1
ZNF667	1	0	0	0	1
AC005498.3	1	0	0	0	1
VN1R1	1	0	0	0	1
ZNF671	1	0	0	0	1
ZNF418	1	0	0	0	1
C19orf18	1	0	0	0	1
AC008969.2	1	0	0	0	1
ZNF135	1	0	0	0	1
AC012313.2	1	0	0	0	1
AC012313.5	1	0	0	0	1
AC012313.8	1	0	0	0	1
AC012313.7	1	0	0	0	1
AC012313.9	1	0	0	0	1
DEFB126	1	0	0	0	1
TMEM74B	1	0	0	0	1
SIRPD	1	0	0	0	1
AL121899.4	1	0	0	0	1
TGM3	1	0	0	0	1
TGM6	1	0	0	0	1
TMC2	1	0	0	0	1
EBF4	1	0	0	0	1
C20orf141	1	0	0	0	1
AL109976.1	1	0	0	0	1
HSPA12B	1	0	0	0	1
LINC01730	1	0	0	0	1
AL031670.1	1	0	0	0	1
AL139350.1	1	0	0	0	1
PRND	1	0	0	0	1
AL121890.4	1	0	0	0	1
AL121757.2	1	0	0	0	1
AL121757.1	1	0	0	0	1
MCM8-AS1	1	0	0	0	1
AL021396.1	1	0	0	0	1
PAK5	1	0	0	0	1
AL354824.1	1	0	0	0	1
SNAP25	1	0	0	0	1
AL135937.1	1	0	0	0	1
AL049649.1	1	0	0	0	1
LINC00687	1	0	0	0	1
AL035448.1	1	0	0	0	1
AL121782.1	1	0	0	0	1
SEL1L2	1	0	0	0	1
AL161941.1	1	0	0	0	1
AL034428.1	1	0	0	0	1
AL136090.2	1	0	0	0	1
AL049647.1	1	0	0	0	1
LINC00237	1	0	0	0	1
AL133325.3	1	0	0	0	1
LINC01727	1	0	0	0	1
LINC01427	1	0	0	0	1
AL118508.1	1	0	0	0	1
AL390037.1	1	0	0	0	1
AL121894.2	1	0	0	0	1
CST1	1	0	0	0	1
AL158090.1	1	0	0	0	1
ACSS1	1	0	0	0	1
AL035252.3	1	0	0	0	1
AL121772.3	1	0	0	0	1
AL031673.1	1	0	0	0	1
AL078587.1	1	0	0	0	1
AL391119.1	1	0	0	0	1
AL121904.2	1	0	0	0	1
MIR663AHG	1	0	0	0	1
AL121904.1	1	0	0	0	1
LINC01597	1	0	0	0	1
AL121762.1	1	0	0	0	1
FAM242A	1	0	0	0	1
DEFB116	1	0	0	0	1
DEFB124	1	0	0	0	1
AL110115.1	1	0	0	0	1
COX4I2	1	0	0	0	1
ABALON	1	0	0	0	1
DUSP15	1	0	0	0	1
AL031658.1	1	0	0	0	1
AL034550.3	1	0	0	0	1
AL034550.2	1	0	0	0	1
C20orf203	1	0	0	0	1
C20orf144	1	0	0	0	1
ITCH-IT1	1	0	0	0	1
AL109923.1	1	0	0	0	1
FAM83C-AS1	1	0	0	0	1
FO393401.1	1	0	0	0	1
AL035420.1	1	0	0	0	1
AL035420.3	1	0	0	0	1
AL121895.2	1	0	0	0	1
AL136172.1	1	0	0	0	1
AL034422.1	1	0	0	0	1
NNAT	1	0	0	0	1
VSTM2L	1	0	0	0	1
AL031651.2	1	0	0	0	1
AL023803.1	1	0	0	0	1
GTSF1L	1	0	0	0	1
LINC01728	1	0	0	0	1
HNF4A	1	0	0	0	1
HNF4A-AS1	1	0	0	0	1
LINC01260	1	0	0	0	1
AL008725.1	1	0	0	0	1
KCNS1	1	0	0	0	1
PI3	1	0	0	0	1
SLPI	1	0	0	0	1
RBPJL	1	0	0	0	1
AL021578.1	1	0	0	0	1
OCSTAMP	1	0	0	0	1
LINC01754	1	0	0	0	1
AL139351.3	1	0	0	0	1
LINC01275	1	0	0	0	1
SMIM25	1	0	0	0	1
AC005914.1	1	0	0	0	1
AC006076.1	1	0	0	0	1
BCAS1	1	0	0	0	1
AL133335.1	1	0	0	0	1
FAM209A	1	0	0	0	1
LINC01716	1	0	0	0	1
TFAP2C	1	0	0	0	1
AL109955.1	1	0	0	0	1
PCK1	1	0	0	0	1
AL132655.1	1	0	0	0	1
AL109840.2	1	0	0	0	1
ZNF831	1	0	0	0	1
SYCP2	1	0	0	0	1
CDH26	1	0	0	0	1
AL137077.2	1	0	0	0	1
AL354836.1	1	0	0	0	1
LAMA5-AS1	1	0	0	0	1
LINC00659	1	0	0	0	1
AL117379.1	1	0	0	0	1
LINC01749	1	0	0	0	1
HAR1A	1	0	0	0	1
AL096828.3	1	0	0	0	1
KCNQ2	1	0	0	0	1
FNDC11	1	0	0	0	1
UCKL1-AS1	1	0	0	0	1
LKAAEAR1	1	0	0	0	1
LINC00266-1	1	0	0	0	1
FP565260.1	1	0	0	0	1
LINC01670	1	0	0	0	1
CU633967.1	1	0	0	0	1
CBSL	1	0	0	0	1
CU634019.2	1	0	0	0	1
FP236241.1	1	0	0	0	1
SMIM34B	1	0	0	0	1
FP671120.7	1	0	0	0	1
FP236383.3	1	0	0	0	1
FP236383.4	1	0	0	0	1
FP236383.5	1	0	0	0	1
LIPI	1	0	0	0	1
AF127936.2	1	0	0	0	1
AF127577.3	1	0	0	0	1
CXADR	1	0	0	0	1
AL109761.1	1	0	0	0	1
CHODL	1	0	0	0	1
TMPRSS15	1	0	0	0	1
MIR548XHG	1	0	0	0	1
AP000959.1	1	0	0	0	1
AP001255.1	1	0	0	0	1
AP000961.1	1	0	0	0	1
AP000477.3	1	0	0	0	1
AP000146.1	1	0	0	0	1
AP000229.1	1	0	0	0	1
CYYR1	1	0	0	0	1
AP001599.1	1	0	0	0	1
LINC01673	1	0	0	0	1
AP000238.1	1	0	0	0	1
KRTAP19-5	1	0	0	0	1
AP000265.1	1	0	0	0	1
MIS18A-AS1	1	0	0	0	1
MRAP	1	0	0	0	1
AP000266.1	1	0	0	0	1
TCP10L	1	0	0	0	1
C21orf62	1	0	0	0	1
CLIC6	1	0	0	0	1
AP000688.2	1	0	0	0	1
AP000696.3	1	0	0	0	1
DSCR9	1	0	0	0	1
AP001434.1	1	0	0	0	1
LINC01423	1	0	0	0	1
ERG	1	0	0	0	1
BRWD1-IT1	1	0	0	0	1
BRWD1-AS1	1	0	0	0	1
PCP4	1	0	0	0	1
TMPRSS2	1	0	0	0	1
TMPRSS3	1	0	0	0	1
SLC37A1	1	0	0	0	1
PDE9A	1	0	0	0	1
AP001631.2	1	0	0	0	1
AP001062.3	1	0	0	0	1
LRRC3	1	0	0	0	1
ITGB2-AS1	1	0	0	0	1
AL133493.1	1	0	0	0	1
AL592528.1	1	0	0	0	1
AP001471.1	1	0	0	0	1
AP001469.3	1	0	0	0	1
AP000542.2	1	0	0	0	1
POTEH	1	0	0	0	1
AP000527.1	1	0	0	0	1
AC007666.2	1	0	0	0	1
AC007666.1	1	0	0	0	1
AC016026.2	1	0	0	0	1
AC016027.3	1	0	0	0	1
AC016027.2	1	0	0	0	1
AC008079.1	1	0	0	0	1
DGCR6	1	0	0	0	1
DGCR9	1	0	0	0	1
AC000068.1	1	0	0	0	1
AC000068.3	1	0	0	0	1
AC000068.2	1	0	0	0	1
TBX1	1	0	0	0	1
AC006547.2	1	0	0	0	1
AC007663.4	1	0	0	0	1
AC007663.3	1	0	0	0	1
AC007731.2	1	0	0	0	1
AP000550.1	1	0	0	0	1
RIMBP3C	1	0	0	0	1
AP000553.3	1	0	0	0	1
IGLV10-54	1	0	0	0	1
ZNF280B	1	0	0	0	1
IGLC1	1	0	0	0	1
IGLC2	1	0	0	0	1
RSPH14	1	0	0	0	1
AP000350.5	1	0	0	0	1
AC253536.6	1	0	0	0	1
GSTT4	1	0	0	0	1
AC253536.3	1	0	0	0	1
SUSD2	1	0	0	0	1
UPB1	1	0	0	0	1
PIWIL3	1	0	0	0	1
CRYBB1	1	0	0	0	1
Z99774.1	1	0	0	0	1
LINC01422	1	0	0	0	1
LINC01638	1	0	0	0	1
MN1	1	0	0	0	1
ZNRF3-IT1	1	0	0	0	1
C22orf31	1	0	0	0	1
AL021393.1	1	0	0	0	1
RASL10A	1	0	0	0	1
AC002059.1	1	0	0	0	1
RFPL1S	1	0	0	0	1
HORMAD2-AS1	1	0	0	0	1
AC004832.5	1	0	0	0	1
AC004832.6	1	0	0	0	1
SEC14L3	1	0	0	0	1
SEC14L4	1	0	0	0	1
SEC14L6	1	0	0	0	1
AC005006.1	1	0	0	0	1
AC005005.4	1	0	0	0	1
AC005005.3	1	0	0	0	1
PLA2G3	1	0	0	0	1
AL096701.3	1	0	0	0	1
LINC02558	1	0	0	0	1
SLC5A1	1	0	0	0	1
SLC5A4	1	0	0	0	1
BPIFC	1	0	0	0	1
LINC01643	1	0	0	0	1
ISX	1	0	0	0	1
Z99755.2	1	0	0	0	1
Z82244.2	1	0	0	0	1
MB	1	0	0	0	1
AL049747.1	1	0	0	0	1
APOL5	1	0	0	0	1
Z95114.1	1	0	0	0	1
AL022313.2	1	0	0	0	1
NCF4-AS1	1	0	0	0	1
IL2RB	1	0	0	0	1
SOX10	1	0	0	0	1
AL031587.2	1	0	0	0	1
AL021707.4	1	0	0	0	1
AL021707.9	1	0	0	0	1
AL021707.3	1	0	0	0	1
AL021707.8	1	0	0	0	1
AL022318.5	1	0	0	0	1
APOBEC3A	1	0	0	0	1
APOBEC3B-AS1	1	0	0	0	1
CACNA1I	1	0	0	0	1
ENTHD1	1	0	0	0	1
Z82206.1	1	0	0	0	1
Z83847.1	1	0	0	0	1
AL022238.3	1	0	0	0	1
DNAJB7	1	0	0	0	1
AL008582.1	1	0	0	0	1
AL023553.1	1	0	0	0	1
SHISA8	1	0	0	0	1
SEPTIN3	1	0	0	0	1
CYP2D6	1	0	0	0	1
AC254562.3	1	0	0	0	1
LINC01315	1	0	0	0	1
NFAM1	1	0	0	0	1
Z99756.1	1	0	0	0	1
Z97055.2	1	0	0	0	1
AL031595.2	1	0	0	0	1
SHISAL1	1	0	0	0	1
Z85994.1	1	0	0	0	1
ARHGAP8	1	0	0	0	1
PHF21B	1	0	0	0	1
Z82243.1	1	0	0	0	1
AL008718.3	1	0	0	0	1
BX324167.1	1	0	0	0	1
PRR34	1	0	0	0	1
AL121672.3	1	0	0	0	1
GTSE1-DT	1	0	0	0	1
CELSR1	1	0	0	0	1
AL021392.1	1	0	0	0	1
Z98885.3	1	0	0	0	1
AL117328.2	1	0	0	0	1
AL022328.1	1	0	0	0	1
AL022328.2	1	0	0	0	1
ADM2	1	0	0	0	1
MIOX	1	0	0	0	1
MAPK8IP2	1	0	0	0	1
AL672277.1	1	0	0	0	1
IL3RA	1	0	0	0	1
P2RY8	1	0	0	0	1
AL683807.1	1	0	0	0	1
DHRSX-IT1	1	0	0	0	1
ARSH	1	0	0	0	1
MXRA5	1	0	0	0	1
NLGN4X	1	0	0	0	1
VCX3A	1	0	0	0	1
VCX2	1	0	0	0	1
AC006062.1	1	0	0	0	1
CLDN34	1	0	0	0	1
AC003666.1	1	0	0	0	1
AC004554.2	1	0	0	0	1
LINC01203	1	0	0	0	1
EGFL6	1	0	0	0	1
BMX	1	0	0	0	1
ACE2	1	0	0	0	1
AC097625.1	1	0	0	0	1
INE2	1	0	0	0	1
Z93022.1	1	0	0	0	1
RS1	1	0	0	0	1
PPEF1	1	0	0	0	1
AC092832.2	1	0	0	0	1
PTCHD1	1	0	0	0	1
AC121342.1	1	0	0	0	1
AC112495.1	1	0	0	0	1
AC003659.1	1	0	0	0	1
MAGEB1	1	0	0	0	1
NR0B1	1	0	0	0	1
AL592043.1	1	0	0	0	1
CFAP47	1	0	0	0	1
CYBB	1	0	0	0	1
AL606748.1	1	0	0	0	1
MID1IP1-AS1	1	0	0	0	1
LINC01282	1	0	0	0	1
AL592164.2	1	0	0	0	1
AC092473.2	1	0	0	0	1
AC092268.2	1	0	0	0	1
LINC02601	1	0	0	0	1
MAOB	1	0	0	0	1
NDP	1	0	0	0	1
NDP-AS1	1	0	0	0	1
LINC01545	1	0	0	0	1
SSX5	1	0	0	0	1
ERAS	1	0	0	0	1
CACNA1F	1	0	0	0	1
AC232271.3	1	0	0	0	1
GAGE10	1	0	0	0	1
GAGE12F	1	0	0	0	1
GAGE12E	1	0	0	0	1
USP27X-AS1	1	0	0	0	1
LINC01284	1	0	0	0	1
AC233976.1	1	0	0	0	1
CENPVL3	1	0	0	0	1
MAGED4	1	0	0	0	1
AC231759.2	1	0	0	0	1
XAGE1B	1	0	0	0	1
SSX7	1	0	0	0	1
SSX2	1	0	0	0	1
SSX2B	1	0	0	0	1
SPANXN5	1	0	0	0	1
AC234031.1	1	0	0	0	1
KDM5C-IT1	1	0	0	0	1
ITIH6	1	0	0	0	1
PFKFB1	1	0	0	0	1
SPIN4-AS1	1	0	0	0	1
OTUD6A	1	0	0	0	1
DGAT2L6	1	0	0	0	1
ARR3	1	0	0	0	1
NLGN3	1	0	0	0	1
LINC00891	1	0	0	0	1
NAP1L2	1	0	0	0	1
AL353804.1	1	0	0	0	1
PGAM4	1	0	0	0	1
RTL3	1	0	0	0	1
TENT5D	1	0	0	0	1
AL391294.1	1	0	0	0	1
POF1B	1	0	0	0	1
AL022151.1	1	0	0	0	1
PCDH19	1	0	0	0	1
TRMT2B-AS1	1	0	0	0	1
ARMCX3-AS1	1	0	0	0	1
AC234775.3	1	0	0	0	1
TCEAL6	1	0	0	0	1
BEX5	1	0	0	0	1
AL035427.2	1	0	0	0	1
BHLHB9	1	0	0	0	1
RAB40AL	1	0	0	0	1
BEX1	1	0	0	0	1
AL021308.1	1	0	0	0	1
GLRA4	1	0	0	0	1
TMEM31	1	0	0	0	1
PLP1	1	0	0	0	1
CLDN2	1	0	0	0	1
FRMPD3	1	0	0	0	1
GUCY2F	1	0	0	0	1
RTL9	1	0	0	0	1
TRPC5	1	0	0	0	1
TRPC5OS	1	0	0	0	1
LHFPL1	1	0	0	0	1
LUZP4	1	0	0	0	1
LONRF3	1	0	0	0	1
KIAA1210	1	0	0	0	1
AC004835.1	1	0	0	0	1
AC004973.1	1	0	0	0	1
SOWAHD	1	0	0	0	1
AKAP14	1	0	0	0	1
RHOXF2	1	0	0	0	1
CT47B1	1	0	0	0	1
AC006144.2	1	0	0	0	1
XIAP-AS1	1	0	0	0	1
SH2D1A	1	0	0	0	1
TEX13C	1	0	0	0	1
APLN	1	0	0	0	1
XPNPEP2	1	0	0	0	1
AL139234.1	1	0	0	0	1
ARHGAP36	1	0	0	0	1
AL135784.1	1	0	0	0	1
AL365256.1	1	0	0	0	1
HS6ST2	1	0	0	0	1
TFDP3	1	0	0	0	1
SMIM10L2B-AS1	1	0	0	0	1
LINC00892	1	0	0	0	1
Z96074.1	1	0	0	0	1
SOX3	1	0	0	0	1
CDR1	1	0	0	0	1
AC235097.1	1	0	0	0	1
SPANXN4	1	0	0	0	1
AC239727.1	1	0	0	0	1
AL713923.1	1	0	0	0	1
AFF2	1	0	0	0	1
AC244197.2	1	0	0	0	1
BX546450.2	1	0	0	0	1
PRRG3	1	0	0	0	1
FATE1	1	0	0	0	1
MAGEA4	1	0	0	0	1
CSAG2	1	0	0	0	1
MAGEA2B	1	0	0	0	1
AC244102.1	1	0	0	0	1
PNMA5	1	0	0	0	1
DUSP9	1	0	0	0	1
PLXNB3	1	0	0	0	1
AC245140.1	1	0	0	0	1
AC244090.3	1	0	0	0	1
IL9R	1	0	0	0	1
AC010737.1	1	0	0	0	1
PRKY	1	0	0	0	1
USP9Y	1	0	0	0	1
HSFY2	1	0	0	0	1
TTTY14	1	0	0	0	1
AC007325.4	1	0	0	0	1

### Sheet: gRNA-14vsgRNA1-DEG
Gene	p_val	avg_log2FC	pct.1	pct.2	p_val_adj
IL6ST	2.35e-06	-0.513456	0.634	0.734	0.0595138
RTRAF	2.96e-05	0.265673	0.986	0.957	0.748108
MRPL33	0.000157314	0.204938	0.993	0.992	1
CCDC102A	0.00021158	0.2157	0.289	0.148	1
EZH1	0.000236189	0.155469	0.261	0.125	1
TSPAN4	0.000346479	-0.268706	0.908	0.969	1
CXCL1	0.000412796	-0.963704	0.394	0.527	1
ZNF264	0.000420433	0.127306	0.176	0.072	1
ZNF101	0.000444918	0.0935459	0.092	0.023	1
DNAH6	0.000468975	0.0717109	0.049	0.005	1
ZNF134	0.000478604	0.1092	0.134	0.046	1
NIPSNAP3A	0.000587024	0.218332	0.479	0.32	1
NPR3	0.00078605	-0.248685	0.056	0.169	1
AL606834.1	0.000880967	0.0400774	0.028	0	1
LINC01545	0.000880967	0.0400774	0.028	0	1
HSPB1	0.000943866	0.183553	0.986	0.997	1
BAG1	0.000961656	-0.250217	0.43	0.598	1
ANAPC11	0.000973945	0.182166	1	0.987	1
HLCS	0.000997767	0.259375	0.423	0.294	1
ATP6V0A1	0.00119249	0.15155	0.296	0.164	1
SSPN	0.00126291	0.196683	0.451	0.297	1
DRP2	0.00127037	0.160459	0.232	0.12	1
ZNF846	0.00130415	0.120008	0.141	0.056	1
SEMA7A	0.00138894	0.19993	0.38	0.238	1
BX255923.1	0.00153993	0.103726	0.12	0.043	1
C11orf91	0.00156061	0.185484	0.31	0.184	1
PTMS	0.00160281	0.161738	0.993	1	1
SLC3A1	0.00160893	0.0462402	0.035	0.003	1
BICDL2	0.00160893	0.0462402	0.035	0.003	1
COL24A1	0.00174392	0.0680445	0.049	0.008	1
MAN1A1	0.00178009	0.160459	0.211	0.107	1
NALCN-AS1	0.00181493	0.0908197	0.042	0.005	1
AL353194.1	0.00182414	0.0863504	0.092	0.028	1
COLQ	0.00185207	0.0523455	0.042	0.005	1
FZD5	0.00191	0.0486792	0.042	0.005	1
ZNF189	0.00193019	0.120008	0.134	0.054	1
PAGE2	0.00200265	-0.513878	0.085	0.194	1
SLC35A4	0.00202758	0.145636	0.275	0.156	1
FAM167B	0.00212492	0.095227	0.134	0.054	1
RNF170	0.00214443	0.148893	0.261	0.146	1
LAMA1	0.00226411	0.128958	0.148	0.064	1
ARHGEF12	0.00228427	0.234412	0.57	0.43	1
LINC02241	0.00232498	-0.263319	0.134	0.251	1
C2orf42	0.00242553	0.0982036	0.12	0.046	1
ERRFI1	0.00249174	0.132655	0.19	0.095	1
RPE	0.00266341	-0.210837	0.239	0.376	1
TKT	0.00281412	-0.168184	1	0.987	1
PPP4R2	0.00283017	0.270373	0.634	0.537	1
AL136419.3	0.00307087	0.0666872	0.063	0.015	1
SNX13	0.00312832	0.205741	0.359	0.24	1
IDH1	0.00317861	-0.182924	0.155	0.279	1
PLEKHO2	0.00317992	-0.123685	0.049	0.143	1
SLC10A3	0.00363791	0.145132	0.345	0.215	1
TRAF3IP2	0.00364842	-0.142181	0.077	0.182	1
CSRP2	0.0036488	0.258625	0.768	0.693	1
PDCD7	0.00366263	-0.190799	0.289	0.43	1
KRT7	0.00368955	-0.348998	0.451	0.606	1
IGFBP7	0.0038388	-0.198701	0.993	1	1
FRA10AC1	0.00390757	0.197736	0.472	0.34	1
C19orf81	0.00400745	0.0607397	0.056	0.013	1
AC007881.2	0.00401371	0.030162	0.021	0	1
LMOD3	0.00401371	0.030162	0.021	0	1
HTRA3	0.00401371	0.030162	0.021	0	1
AC018752.1	0.00401371	0.030162	0.021	0	1
JAKMIP2-AS1	0.00401371	0.030162	0.021	0	1
IZUMO3	0.00401371	0.030162	0.021	0	1
HKDC1	0.00401371	0.030162	0.021	0	1
AC133919.1	0.00401371	0.030162	0.021	0	1
SLC14A2	0.00401371	0.030162	0.021	0	1
KCNN1	0.00401371	0.030162	0.021	0	1
SLC6A16	0.00401371	0.030162	0.021	0	1
CARD11	0.00401384	0.0499252	0.021	0	1
MMP1	0.00401384	0.0790716	0.021	0	1
IGSF6	0.00401384	0.0400774	0.021	0	1
NAT10	0.00404421	0.12323	0.232	0.128	1
NUPR1	0.00409136	-0.0646248	0.19	0.327	1
FCRLA	0.00418451	0.0841627	0.12	0.049	1
RABL6	0.00419342	0.196241	0.648	0.532	1
PSMC4	0.00423726	-0.179875	0.923	0.921	1
ARID3A	0.00455957	0.129656	0.225	0.125	1
RABGEF1	0.00456778	0.22521	0.789	0.698	1
ECI1	0.00488538	0.210871	0.676	0.552	1
TCP11	0.00502049	0.0643875	0.049	0.01	1
MYH10	0.00503373	0.128078	0.366	0.23	1
SLC35C2	0.00505439	-0.18419	0.211	0.335	1
CSMD1	0.00510078	0.0547374	0.049	0.01	1
S100A13	0.00515698	-0.170098	1	1	1
HERC3	0.00543259	0.133288	0.303	0.187	1
BEND6	0.00548157	-0.258469	0.232	0.34	1
DHODH	0.00581783	0.134296	0.183	0.097	1
MLH3	0.00589555	0.134777	0.296	0.182	1
PDCD6	0.00598368	-0.177303	0.894	0.944	1
NDUFS8	0.00599164	0.177057	0.986	0.987	1
TMEM222	0.00604027	0.162159	0.359	0.238	1
GCAT	0.00611613	0.13935	0.289	0.179	1
GRK4	0.00612615	-0.147983	0.099	0.199	1
KATNB1	0.00615214	0.149109	0.211	0.118	1
AL606489.1	0.00623158	0.0486792	0.042	0.008	1
RNF139-AS1	0.00623158	0.0486792	0.042	0.008	1
AL390755.1	0.00623158	0.0486792	0.042	0.008	1
PCMT1	0.00646462	0.184921	0.908	0.867	1
AC012360.3	0.00655268	0.0712071	0.077	0.026	1
AC005261.1	0.00673716	0.115218	0.155	0.077	1
ST6GAL1	0.00674752	0.0560212	0.028	0.003	1
DDX42	0.0067634	0.184606	0.592	0.463	1
TAOK1	0.00677581	0.188462	0.479	0.355	1
HIST1H2BG	0.00678597	0.0363924	0.028	0.003	1
AP002449.1	0.00678597	0.0363924	0.028	0.003	1
RELCH	0.00688443	-0.199857	0.162	0.269	1
ADAP1	0.00699255	0.0523455	0.035	0.005	1
KCNJ2	0.00699255	0.0523455	0.035	0.005	1
CYP2S1	0.00699255	0.0523455	0.035	0.005	1
AL160006.1	0.00705998	0.0425645	0.035	0.005	1
PLCD4	0.00705998	0.0425645	0.035	0.005	1
AL078612.2	0.00705998	0.0425645	0.035	0.005	1
AL445647.1	0.00705998	0.0425645	0.035	0.005	1
FANCM	0.00712831	0.13935	0.246	0.146	1
FERMT1	0.00743316	-0.227683	0.162	0.263	1
INTS6L	0.00755457	-0.0719698	0	0.049	1
SELENOH	0.00778347	0.121597	1	0.997	1
ZNF518B	0.00783568	0.0909092	0.155	0.077	1
HUS1	0.00785191	-0.184439	0.261	0.381	1
ATG4C	0.00793804	-0.129917	0.07	0.161	1
EYA3	0.00804073	-0.176762	0.162	0.274	1
PRR7	0.00804366	-0.201687	0.218	0.335	1
ZFPM1	0.00806601	0.172365	0.43	0.304	1
GMPPB	0.00807757	0.211011	0.415	0.304	1
EEF2K	0.00812061	0.123048	0.218	0.125	1
SLC35F6	0.00817097	0.124243	0.183	0.1	1
DBP	0.00820133	0.0764183	0.106	0.043	1
MLLT1	0.0082692	0.140877	0.282	0.176	1
VEPH1	0.00838106	-0.166076	0.535	0.683	1
YARS2	0.00838751	0.211722	0.451	0.338	1
AKT2	0.00845122	0.130361	0.303	0.194	1
WDR59	0.00856915	-0.138729	0.099	0.197	1
NDUFB2	0.00858908	0.110598	1	1	1
APOO	0.00859602	-0.146892	0.232	0.353	1
MARK1	0.00861299	-0.113631	0.014	0.074	1
ANAPC1	0.00872318	-0.120676	0.106	0.207	1
CAPG	0.00885799	0.197065	0.31	0.21	1
AC008467.1	0.00898816	0.0571012	0.056	0.015	1
RTL5	0.00898816	0.0571012	0.056	0.015	1
ZMAT2	0.00906153	0.200707	0.634	0.54	1
PHF8	0.00911341	0.122072	0.141	0.069	1
METTL17	0.00936276	-0.114466	0.085	0.179	1
THOC3	0.00939621	0.191869	0.338	0.235	1
RAMP2	0.00957472	0.0814296	0.162	0.082	1
UBE2D3	0.00958925	0.166067	0.972	0.949	1
KHNYN	0.00962162	0.103515	0.176	0.095	1
SMIM15	0.00964502	-0.175949	0.486	0.632	1
BORCS6	0.00983305	-0.107673	0.056	0.138	1
EXOSC3	0.00986348	0.127685	0.634	0.476	1
AC018464.1	0.00991562	0.167741	0.289	0.187	1
ATP2B4	0.00998346	-0.204985	0.669	0.739	1
SERPINH1	0.0103244	0.256524	0.775	0.754	1
FAM171B	0.0103836	0.125073	0.246	0.151	1
TMEM147	0.0105104	0.145299	0.915	0.854	1
CAMK2D	0.0106752	-0.231745	0.225	0.327	1
PSMG1	0.0106777	0.210934	0.634	0.524	1
HECTD3	0.0107662	-0.100442	0.028	0.095	1
LHX9	0.010811	-0.0898965	0.014	0.072	1
NOP2	0.0108418	0.154147	0.317	0.212	1
TET3	0.0110138	-0.114807	0.106	0.202	1
PSPH	0.0110406	0.116388	0.275	0.174	1
TMEM168	0.0110538	-0.126632	0.113	0.212	1
COL4A6	0.0110712	-0.146955	0.12	0.22	1
TBPL1	0.0111612	0.144207	0.5	0.368	1
MACROD1	0.0114171	0.12754	0.458	0.332	1
LRRC2	0.0116716	-0.0614005	0	0.043	1
ANXA1	0.0119036	-0.174855	0.993	0.997	1
EMP1	0.0119598	-0.22043	0.648	0.721	1
LRP8	0.012	0.110946	0.19	0.107	1
FAM102A	0.0120294	0.0820638	0.106	0.046	1
TRIM36	0.0121366	0.0510896	0.049	0.013	1
FPGS	0.0122487	-0.14538	0.197	0.309	1
ITPK1	0.0122675	0.0932078	0.113	0.051	1
NSUN7	0.0124392	0.047451	0.049	0.013	1
DAAM1	0.0125063	-0.192398	0.324	0.44	1
LINC00862	0.0125851	0.0991994	0.127	0.061	1
APLP1	0.0126509	0.113663	0.155	0.082	1
RIDA	0.0128022	0.122955	0.38	0.263	1
PPIL1	0.0128998	0.1421	0.387	0.271	1
SP100	0.0129036	-0.199187	0.634	0.726	1
LHPP	0.0129057	0.118312	0.218	0.13	1
RAD54B	0.0129244	-0.120454	0.049	0.123	1
AJUBA	0.0129631	0.111589	0.211	0.123	1
OTUD6B-AS1	0.0130249	0.173565	0.535	0.43	1
SELPLG	0.0130516	0.0791906	0.085	0.033	1
CBWD3	0.0131367	0.0558262	0.063	0.02	1
GLT8D1	0.0133098	0.195594	0.556	0.468	1
ERI2	0.0133208	-0.0903647	0.028	0.092	1
ANKLE2	0.0133633	0.166486	0.683	0.583	1
DPP7	0.0133649	0.228712	0.627	0.56	1
SUSD6	0.013464	0.0977305	0.148	0.077	1
AC139530.1	0.0134808	-0.0792907	0.007	0.056	1
METTL26	0.0136329	0.119228	0.986	0.969	1
WSB2	0.013716	0.207176	0.549	0.465	1
MCTP1	0.0137222	-0.117385	0.063	0.143	1
TNFSF4	0.0138373	0.280499	0.225	0.146	1
MAP3K12	0.0138648	-0.0974533	0.042	0.113	1
KDM6B	0.0139139	0.0737209	0.12	0.056	1
NOP16	0.0139969	-0.211452	0.261	0.358	1
SGSH	0.0140047	0.0923294	0.141	0.072	1
ARNT	0.0140877	-0.171826	0.169	0.266	1
DEAF1	0.0141158	0.17115	0.387	0.286	1
PCDH7	0.0141338	-0.211851	0.246	0.361	1
RUNX1T1	0.0141412	-0.0833271	0.014	0.069	1
PGM2	0.0142796	-0.210172	0.458	0.558	1
RAB8B	0.0143029	0.17671	0.577	0.478	1
VANGL1	0.014315	-0.133084	0.077	0.159	1
FAM110A	0.0143296	0.0943158	0.141	0.072	1
MLX	0.0144586	0.15049	0.676	0.568	1
LRP4-AS1	0.0145204	-0.0614005	0	0.041	1
NFKBIL1	0.0146204	0.133413	0.303	0.205	1
NPM3	0.0146356	0.180525	0.556	0.442	1
AL139393.3	0.0146889	0.119769	0.099	0.043	1
TUSC3	0.0149431	-0.186421	0.873	0.898	1
PSMF1	0.0155152	0.19028	0.577	0.471	1
SLC25A14	0.0155667	0.0958816	0.197	0.115	1
SRSF1	0.0156242	0.132603	0.549	0.404	1
GMPPA	0.0157686	0.20075	0.599	0.519	1
SEC24A	0.0159569	0.146013	0.387	0.276	1
NME7	0.0160087	-0.163417	0.289	0.399	1
TRAPPC2B	0.0160416	0.150538	0.465	0.35	1
CR1L	0.0161615	0.0450222	0.042	0.01	1
C9orf147	0.0161615	0.0450222	0.042	0.01	1
AC008736.1	0.0161615	0.0450222	0.042	0.01	1
MAX	0.0162279	0.161154	0.458	0.361	1
HOXB2	0.0162959	-0.160343	0.479	0.632	1
CDH12	0.0163129	-0.22808	0.239	0.338	1
KLHDC3	0.0163589	0.124243	0.387	0.274	1
AC025159.1	0.0163915	0.0987076	0.176	0.1	1
DYNC2H1	0.0165516	-0.0438722	0.204	0.317	1
NID2	0.0165859	0.0839409	0.296	0.189	1
AC109587.1	0.016594	0.0581535	0.07	0.026	1
RPGR	0.0166224	0.11255	0.296	0.194	1
MRPL48	0.0166559	-0.215943	0.401	0.491	1
ATP1B1	0.0167043	0.133118	0.472	0.343	1
RPN2	0.0169157	-0.173339	0.845	0.918	1
CSTF2T	0.0170179	0.127586	0.176	0.102	1
CPSF7	0.0171163	0.102908	0.197	0.115	1
HDAC1	0.0171388	-0.184057	0.528	0.647	1
DLGAP1-AS1	0.0171658	0.131401	0.239	0.151	1
APP	0.0171882	-0.193945	0.718	0.772	1
PCGF3	0.0173366	0.142238	0.345	0.246	1
SCN3A	0.0174023	0.0671998	0.099	0.043	1
INO80B	0.0174778	0.0920439	0.183	0.105	1
AL589684.1	0.0174835	0.0630578	0.056	0.018	1
CD2BP2	0.0177115	-0.159003	0.5	0.655	1
ZNF616	0.0177236	0.0841627	0.106	0.049	1
ATP5F1D	0.0177257	0.113076	1	0.997	1
SLFNL1	0.0177333	-0.0874922	0.035	0.1	1
TWISTNB	0.0177525	0.155469	0.514	0.389	1
GLA	0.0177938	0.144558	0.43	0.317	1
AC008608.2	0.0178769	0.0917548	0.127	0.064	1
GGA3	0.0180547	0.0900945	0.176	0.1	1
AC073111.4	0.0180679	-0.0543111	0	0.038	1
SSRP1	0.0181744	-0.139925	0.479	0.593	1
HOXD13	0.0182887	0.0498514	0.056	0.018	1
ASB13	0.0182887	0.0462402	0.056	0.018	1
GMPR2	0.018343	-0.153697	0.387	0.501	1
MAU2	0.0184021	-0.132903	0.099	0.182	1
WASHC5	0.0184432	0.134825	0.275	0.182	1
TJAP1	0.0184753	0.102908	0.204	0.123	1
SRPK2	0.0184779	-0.182211	0.641	0.724	1
ZNF703	0.0185113	0.0962809	0.148	0.079	1
CNN3	0.0186449	0.207184	0.88	0.859	1
NSRP1	0.0188682	-0.197106	0.5	0.611	1
RBP7	0.0189805	0.0201779	0.014	0	1
AL021154.1	0.0189805	0.0201779	0.014	0	1
AL031432.3	0.0189805	0.0201779	0.014	0	1
AC118469.2	0.0189805	0.0201779	0.014	0	1
FAM72C	0.0189805	0.0201779	0.014	0	1
AL137796.1	0.0189805	0.0201779	0.014	0	1
LINC02818	0.0189805	0.0201779	0.014	0	1
BX323046.2	0.0189805	0.0201779	0.014	0	1
ALMS1-IT1	0.0189805	0.0201779	0.014	0	1
AC008067.1	0.0189805	0.0201779	0.014	0	1
AC093675.1	0.0189805	0.0201779	0.014	0	1
SLC38A11	0.0189805	0.0201779	0.014	0	1
AC016723.1	0.0189805	0.0201779	0.014	0	1
KIAA2012-AS1	0.0189805	0.0201779	0.014	0	1
AC012510.1	0.0189805	0.0201779	0.014	0	1
AC090948.1	0.0189805	0.0201779	0.014	0	1
AC092053.2	0.0189805	0.0201779	0.014	0	1
RASSF1-AS1	0.0189805	0.0201779	0.014	0	1
AC092418.2	0.0189805	0.0201779	0.014	0	1
SYNPR	0.0189805	0.0201779	0.014	0	1
AC012557.2	0.0189805	0.0201779	0.014	0	1
AC080013.3	0.0189805	0.0201779	0.014	0	1
AC008040.1	0.0189805	0.0201779	0.014	0	1
LINC02511	0.0189805	0.0201779	0.014	0	1
AC116634.1	0.0189805	0.0201779	0.014	0	1
ADAMTS16	0.0189805	0.0201779	0.014	0	1
LINC02160	0.0189805	0.0201779	0.014	0	1
AC093523.1	0.0189805	0.0201779	0.014	0	1
MARVELD2	0.0189805	0.0201779	0.014	0	1
PCDHGC4	0.0189805	0.0201779	0.014	0	1
AC008464.1	0.0189805	0.0201779	0.014	0	1
CBY3	0.0189805	0.0201779	0.014	0	1
AL136162.1	0.0189805	0.0201779	0.014	0	1
NCOA7-AS1	0.0189805	0.0201779	0.014	0	1
AL355304.1	0.0189805	0.0201779	0.014	0	1
AL355297.4	0.0189805	0.0201779	0.014	0	1
SPDYE16	0.0189805	0.0201779	0.014	0	1
AC004834.1	0.0189805	0.0201779	0.014	0	1
DOK2	0.0189805	0.0201779	0.014	0	1
PHYHIP	0.0189805	0.0201779	0.014	0	1
ANK1	0.0189805	0.0201779	0.014	0	1
TCF24	0.0189805	0.0201779	0.014	0	1
AC100782.1	0.0189805	0.0201779	0.014	0	1
AC103770.1	0.0189805	0.0201779	0.014	0	1
AC090198.1	0.0189805	0.0201779	0.014	0	1
C9orf50	0.0189805	0.0201779	0.014	0	1
ANXA8	0.0189805	0.0201779	0.014	0	1
SORCS3	0.0189805	0.0201779	0.014	0	1
JAKMIP3	0.0189805	0.0201779	0.014	0	1
AP001767.3	0.0189805	0.0201779	0.014	0	1
AC129102.1	0.0189805	0.0201779	0.014	0	1
AC068888.2	0.0189805	0.0201779	0.014	0	1
SLC26A10	0.0189805	0.0201779	0.014	0	1
AC008119.1	0.0189805	0.0201779	0.014	0	1
TUBA3C	0.0189805	0.0201779	0.014	0	1
DLEU7	0.0189805	0.0201779	0.014	0	1
AL136441.1	0.0189805	0.0201779	0.014	0	1
AL135744.1	0.0189805	0.0201779	0.014	0	1
AL157871.6	0.0189805	0.0201779	0.014	0	1
GABRB3	0.0189805	0.0201779	0.014	0	1
AC036103.1	0.0189805	0.0201779	0.014	0	1
AC011330.2	0.0189805	0.0201779	0.014	0	1
CCDC78	0.0189805	0.0201779	0.014	0	1
AC012676.1	0.0189805	0.0201779	0.014	0	1
AC138969.1	0.0189805	0.0201779	0.014	0	1
AC002550.2	0.0189805	0.0201779	0.014	0	1
AC007493.1	0.0189805	0.0201779	0.014	0	1
PKD1L3	0.0189805	0.0201779	0.014	0	1
AC005696.1	0.0189805	0.0201779	0.014	0	1
AC005726.3	0.0189805	0.0201779	0.014	0	1
AC024267.4	0.0189805	0.0201779	0.014	0	1
PPP1R1B	0.0189805	0.0201779	0.014	0	1
KRT27	0.0189805	0.0201779	0.014	0	1
ADAM11	0.0189805	0.0201779	0.014	0	1
HOXB-AS3	0.0189805	0.0201779	0.014	0	1
SCAT1	0.0189805	0.0201779	0.014	0	1
AC090772.1	0.0189805	0.0201779	0.014	0	1
AC091576.1	0.0189805	0.0201779	0.014	0	1
AC010336.1	0.0189805	0.0201779	0.014	0	1
C5AR2	0.0189805	0.0201779	0.014	0	1
HSD17B14	0.0189805	0.0201779	0.014	0	1
SLC37A1	0.0189805	0.0201779	0.014	0	1
UPB1	0.0189805	0.0201779	0.014	0	1
IL3RA	0.0189805	0.0201779	0.014	0	1
BHLHB9	0.0189805	0.0201779	0.014	0	1
RTL9	0.0189805	0.0201779	0.014	0	1
AC244197.2	0.0189805	0.0201779	0.014	0	1
LINC01794	0.0189807	0.030162	0.014	0	1
AC244517.11	0.0189807	0.030162	0.014	0	1
AL445584.2	0.0189807	0.030162	0.014	0	1
AC067969.1	0.0189807	0.030162	0.014	0	1
CELSR1	0.0189807	0.030162	0.014	0	1
GSTM1	0.0192039	0.0715715	0.113	0.054	1
GLTP	0.0192311	0.116532	0.627	0.488	1
PHC3	0.0192353	-0.126296	0.232	0.345	1
BCR	0.0193084	-0.112458	0.155	0.253	1
PPIF	0.0193588	0.198684	0.514	0.425	1
INPP5K	0.0197236	-0.0836074	0.028	0.087	1
GFM1	0.0200252	0.124703	0.324	0.223	1
AC015871.1	0.0201724	-0.159377	0.19	0.289	1
AREL1	0.0202517	-0.126706	0.106	0.189	1
KANK2	0.0202603	0.141588	0.556	0.45	1
KBTBD6	0.0203194	-0.0761565	0.014	0.064	1
LRRC28	0.0205635	-0.131767	0.197	0.304	1
DNAJC8	0.0205802	0.155552	0.901	0.921	1
EXT2	0.0205956	0.141883	0.451	0.343	1
KRT86	0.0207413	-0.129957	0.049	0.118	1
TRIM27	0.0207464	-0.136694	0.246	0.358	1
CLCC1	0.0209624	0.136217	0.254	0.169	1
AC008522.1	0.0210032	0.0388982	0.035	0.008	1
U91328.1	0.0210032	0.0388982	0.035	0.008	1
NKX3-1	0.0210032	0.0388982	0.035	0.008	1
NIPSNAP3B	0.0210032	0.0388982	0.035	0.008	1
AP002761.2	0.0210032	0.0388982	0.035	0.008	1
LOH12CR2	0.0210032	0.0388982	0.035	0.008	1
MIR924HG	0.0210032	0.0388982	0.035	0.008	1
U2AF1L5	0.0210032	0.0388982	0.035	0.008	1
AC016027.1	0.0210032	0.0388982	0.035	0.008	1
TRAFD1	0.0210587	0.115781	0.162	0.092	1
CHCHD5	0.0211075	-0.169978	0.775	0.811	1
PEBP1	0.0211693	0.137093	0.986	0.995	1
ZNF628	0.021194	0.0662861	0.085	0.036	1
FKBP14	0.0212127	0.186	0.528	0.432	1
NLGN2	0.0212835	0.0693767	0.162	0.09	1
FBXW5	0.0213352	0.156912	0.627	0.512	1
KCNG1	0.0214286	0.0352412	0.035	0.008	1
FAM120B	0.0216173	-0.147932	0.197	0.299	1
MON1A	0.0216962	0.104121	0.225	0.141	1
POLR3B	0.0220588	0.0859403	0.218	0.133	1
ACOT13	0.0223315	0.155621	0.38	0.279	1
CD33	0.0224467	-0.155974	0.12	0.205	1
CPNE5	0.0225056	-0.0543111	0	0.036	1
YPEL3	0.0225835	-0.247211	0.387	0.476	1
IGF2BP2	0.0226484	0.198545	0.739	0.673	1
ZNF669	0.022717	-0.0764897	0.021	0.074	1
CCDC181	0.0227648	0.0558262	0.063	0.023	1
AC112254.1	0.0227648	0.0558262	0.063	0.023	1
LINC01503	0.0227648	0.0558262	0.063	0.023	1
PPP1R12C	0.0227918	-0.108386	0.106	0.189	1
SHROOM1	0.023156	0.0953719	0.169	0.097	1
EIF2AK3	0.0232026	-0.107986	0.077	0.153	1
NFATC2IP	0.023275	-0.17889	0.268	0.368	1
ZNF782	0.0232754	0.0891014	0.099	0.046	1
GK	0.0233815	-0.167807	0.127	0.21	1
SAA1	0.0233975	0.101053	0.092	0.041	1
CFAP46	0.0234846	-0.0974533	0.042	0.105	1
NDFIP2	0.023507	0.194555	0.592	0.509	1
PHETA1	0.0235413	0.0649767	0.092	0.041	1
LINC01829	0.0235668	-0.0983181	0.063	0.136	1
TYW1B	0.0237227	0.137663	0.155	0.087	1
AC092279.1	0.0237821	-0.08699	0.028	0.084	1
NDST1	0.0238043	-0.13551	0.134	0.22	1
FAM122A	0.023838	0.123048	0.211	0.133	1
PCBP1	0.0239483	-0.147532	0.901	0.926	1
ZNF169	0.0240944	-0.0665742	0.021	0.074	1
MTSS1	0.0241152	0.204561	0.437	0.343	1
GPCPD1	0.0241586	0.104657	0.282	0.187	1
TFCP2	0.0241924	-0.137438	0.183	0.281	1
ISG20L2	0.0242308	0.100037	0.239	0.153	1
TIMM44	0.0244236	0.136496	0.338	0.243	1
HOXC9	0.02445	0.0784206	0.049	0.015	1
ST8SIA4	0.0245227	0.0630578	0.049	0.015	1
EID2	0.0245536	0.142049	0.38	0.279	1
TFDP2	0.0246471	-0.202855	0.296	0.391	1
NLGN1	0.0246508	-0.179862	0.451	0.565	1
NDFIP1	0.024764	-0.179828	0.711	0.772	1
RBM26	0.0248839	0.122838	0.627	0.504	1
SH3D21	0.0248963	0.047451	0.049	0.015	1
C4orf47	0.0248963	0.047451	0.049	0.015	1
AC005523.2	0.0248963	0.047451	0.049	0.015	1
ZNF429	0.0248963	0.047451	0.049	0.015	1
RAF1	0.0249092	0.136705	0.408	0.307	1
TCFL5	0.0249747	0.0780939	0.169	0.097	1
PPP1R13B	0.025186	-0.129646	0.113	0.197	1
SNX12	0.0251938	0.102335	0.225	0.143	1
DYNLRB1	0.0252474	-0.137919	0.979	0.985	1
GINM1	0.0252986	0.156717	0.732	0.637	1
PSMG3-AS1	0.0253744	-0.107565	0.056	0.123	1
FUOM	0.0254419	0.0438216	0.049	0.015	1
RASD2	0.0254419	0.0438216	0.049	0.015	1
TNFSF12	0.0254488	0.186322	0.415	0.317	1
ITPRIPL2	0.0255887	0.142327	0.289	0.202	1
RALGPS2	0.0256674	-0.219968	0.387	0.481	1
NR3C2	0.0256889	0.0813881	0.113	0.056	1
AL356804.1	0.0257533	0.0425645	0.028	0.005	1
DECR1	0.0258472	0.18207	0.739	0.683	1
SOX13	0.0258485	-0.0583311	0.007	0.049	1
MED14	0.0258687	0.153996	0.303	0.212	1
MDS2	0.0259841	0.0327167	0.028	0.005	1
AC239868.1	0.0259841	0.0327167	0.028	0.005	1
CCDC121	0.0259841	0.0327167	0.028	0.005	1
AC073848.1	0.0259841	0.0327167	0.028	0.005	1
LINC01949	0.0259841	0.0327167	0.028	0.005	1
AC008443.3	0.0259841	0.0327167	0.028	0.005	1
SLC29A4	0.0259841	0.0327167	0.028	0.005	1
AC134312.5	0.0259841	0.0327167	0.028	0.005	1
ARHGAP45	0.0259841	0.0327167	0.028	0.005	1
DMKN	0.0259841	0.0327167	0.028	0.005	1
NCKIPSD	0.0259901	0.115781	0.169	0.1	1
ANAPC4	0.0260249	0.140927	0.232	0.153	1
CRLS1	0.0260486	0.163373	0.401	0.304	1
RAC3	0.0260692	0.09044	0.204	0.125	1
AC040169.1	0.0262099	0.0715715	0.113	0.056	1
AC093515.1	0.0262201	0.0450222	0.028	0.005	1
ZCCHC17	0.0262948	0.180572	0.577	0.496	1
AC108134.2	0.0263709	0.104343	0.176	0.105	1
FIBCD1	0.0264158	-0.0816773	0.042	0.105	1
TEX261	0.026428	0.117323	0.324	0.228	1
AC018362.1	0.0267188	0.0581535	0.07	0.028	1
AC007773.1	0.0267188	0.0581535	0.07	0.028	1
RAB1B	0.0267539	-0.166234	0.458	0.57	1
SSR3	0.0268089	0.123516	1	1	1
C2orf74	0.0268336	0.10727	0.162	0.095	1
BRK1	0.0270053	0.109323	1	0.997	1
TMEM50B	0.0271586	0.13935	0.366	0.263	1
SF3B5	0.0273428	0.120603	0.979	0.982	1
CSF2	0.0273807	0.0669987	0.106	0.051	1
PRNP	0.0274271	-0.159134	0.641	0.714	1
UBE2V2	0.0275196	-0.160434	0.683	0.747	1
PDE10A	0.0276033	0.140861	0.218	0.138	1
AC004943.2	0.0276428	-0.100758	0.042	0.102	1
DNAJB2	0.0276641	-0.101659	0.077	0.151	1
RTF1	0.0278421	0.135528	0.789	0.716	1
ARHGAP5	0.0279721	-0.151564	0.303	0.407	1
AC005674.2	0.0280507	-0.0471867	0	0.033	1
LYPLAL1-AS1	0.0280541	-0.0543111	0	0.033	1
LINC02476	0.0280886	0.0560212	0.021	0.003	1
NAP1L5	0.0281315	0.0909866	0.225	0.143	1
LAMC1	0.0282252	-0.208477	0.782	0.839	1
KIAA1257	0.0282408	0.0363924	0.021	0.003	1
AUXG01000058.1	0.0282408	0.0363924	0.021	0.003	1
AL359091.4	0.0282408	0.0363924	0.021	0.003	1
LINC00327	0.0282408	0.0363924	0.021	0.003	1
TSEN34	0.0283766	0.169723	0.768	0.714	1
FO704657.1	0.0283933	0.0264769	0.021	0.003	1
LINC00622	0.0283933	0.0264769	0.021	0.003	1
AC007250.1	0.0283933	0.0264769	0.021	0.003	1
AC007389.5	0.0283933	0.0264769	0.021	0.003	1
ASB14	0.0283933	0.0264769	0.021	0.003	1
LINC02115	0.0283933	0.0264769	0.021	0.003	1
PCDHB10	0.0283933	0.0264769	0.021	0.003	1
AL355353.1	0.0283933	0.0264769	0.021	0.003	1
AC044849.1	0.0283933	0.0264769	0.021	0.003	1
AC135166.1	0.0283933	0.0264769	0.021	0.003	1
LINC00824	0.0283933	0.0264769	0.021	0.003	1
DMRTA1	0.0283933	0.0264769	0.021	0.003	1
AL691447.2	0.0283933	0.0264769	0.021	0.003	1
SH2D4B	0.0283933	0.0264769	0.021	0.003	1
AL391121.1	0.0283933	0.0264769	0.021	0.003	1
EDRF1-AS1	0.0283933	0.0264769	0.021	0.003	1
AP001363.2	0.0283933	0.0264769	0.021	0.003	1
AC005911.1	0.0283933	0.0264769	0.021	0.003	1
AC079630.1	0.0283933	0.0264769	0.021	0.003	1
AL138963.4	0.0283933	0.0264769	0.021	0.003	1
LINC02321	0.0283933	0.0264769	0.021	0.003	1
SLC24A4	0.0283933	0.0264769	0.021	0.003	1
AC018563.1	0.0283933	0.0264769	0.021	0.003	1
AC092338.2	0.0283933	0.0264769	0.021	0.003	1
AC022211.2	0.0283933	0.0264769	0.021	0.003	1
TSPEAR-AS2	0.0283933	0.0264769	0.021	0.003	1
EDA	0.0283933	0.0264769	0.021	0.003	1
MAGEE1	0.0283933	0.0264769	0.021	0.003	1
KAT5	0.02846	0.0887773	0.282	0.189	1
COPA	0.0284656	-0.162529	0.704	0.785	1
SLC41A3	0.0286649	-0.0962563	0.183	0.284	1
THY1	0.0287129	-0.211768	0.88	0.926	1
IDO2	0.0288586	0.0228013	0.021	0.003	1
ZNF337	0.0288884	0.0660487	0.155	0.087	1
CDKN2B	0.0289884	-0.0949258	0.056	0.123	1
METRNL	0.0290505	0.16347	0.739	0.665	1
XPOT	0.0291439	0.185936	0.359	0.271	1
RREB1	0.0292294	0.107969	0.296	0.205	1
PSORS1C1	0.0292452	-0.103137	0.134	0.223	1
MPI	0.0294952	0.105134	0.204	0.128	1
MAPKAPK3	0.0297475	0.142238	0.324	0.233	1
TMEM8A	0.029762	0.118021	0.289	0.202	1
NMT2	0.0297653	-0.159364	0.352	0.46	1
SLC12A4	0.0298009	0.122653	0.289	0.202	1
CDADC1	0.0299094	0.08408	0.183	0.11	1
KXD1	0.0299762	0.172708	0.592	0.519	1
MTFMT	0.0301765	-0.137206	0.204	0.299	1
GGT7	0.0302684	0.0821427	0.254	0.166	1
GREM2	0.0303539	-0.0919061	0.049	0.113	1
CNOT2	0.0307926	0.165036	0.556	0.476	1
MTF1	0.0308074	0.0887235	0.162	0.095	1
LRRC41	0.0308408	0.164762	0.514	0.425	1
C11orf1	0.030847	0.0958816	0.19	0.118	1
PIM3	0.0308903	0.0972241	0.38	0.289	1
EMILIN2	0.0308981	-0.0657648	0.014	0.059	1
CPSF2	0.0309791	-0.158331	0.282	0.376	1
CTSB	0.0312004	0.183514	0.824	0.801	1
MAPK8IP3	0.0313641	-0.0902383	0.099	0.179	1
CSF1R	0.0314455	0.0594375	0.056	0.02	1
C8orf82	0.0316953	0.160009	0.352	0.266	1
NACC1	0.031741	0.116388	0.282	0.194	1
ZNF581	0.0319279	-0.129721	0.113	0.189	1
SLC8B1	0.0319732	0.0627283	0.085	0.038	1
ACVR1B	0.0320228	0.0917548	0.12	0.064	1
TMEM184A	0.0321349	0.0558262	0.056	0.02	1
OS9	0.0321725	0.133567	0.514	0.412	1
FBXO32	0.032245	-0.207898	0.197	0.286	1
TINF2	0.0323297	0.175875	0.472	0.381	1
ABCA5	0.0323931	-0.138452	0.127	0.207	1
RNF41	0.0324604	0.0987076	0.338	0.238	1
PRPF4B	0.0325411	0.162125	0.718	0.634	1
RBL1	0.0326158	-0.197266	0.204	0.284	1
HSPA5	0.032838	0.488934	0.986	0.967	1
ASB16-AS1	0.032951	0.0861329	0.148	0.084	1
NIPAL2	0.0329531	-0.11464	0.113	0.192	1
NDUFA9	0.0329533	0.195688	0.704	0.616	1
GADD45GIP1	0.032975	0.116581	1	1	1
S100A3	0.0330155	-0.117661	0.113	0.189	1
TSN	0.0330617	-0.157462	0.303	0.394	1
KLF12	0.0330622	0.190729	0.662	0.611	1
LY6E	0.0333136	-0.135135	0.859	0.89	1
AC092329.4	0.0334632	-0.0833271	0.021	0.069	1
SMARCAD1	0.0335659	0.104713	0.415	0.304	1
APIP	0.0336705	-0.160211	0.5	0.591	1
TUG1	0.033822	0.130361	0.289	0.205	1
KIDINS220	0.034022	0.146642	0.458	0.361	1
C10orf25	0.0341331	0.0510896	0.042	0.013	1
WDR53	0.0341733	-0.0923207	0.077	0.148	1
TACC2	0.034177	-0.120599	0.092	0.164	1
RER1	0.0344222	-0.144884	0.915	0.967	1
PGF	0.034423	0.0773627	0.141	0.079	1
AC010735.2	0.03443	0.101794	0.232	0.151	1
DCP1B	0.0344406	0.104743	0.197	0.125	1
AP000487.1	0.0344574	0.0671998	0.099	0.049	1
TCEA3	0.0344822	-0.076282	0.106	0.189	1
SEC23B	0.0345148	0.14988	0.408	0.32	1
MAFG	0.0345734	0.144466	0.415	0.325	1
SPIRE1	0.0346738	0.0832247	0.528	0.417	1
PARTICL	0.03468	0.0413744	0.042	0.013	1
AC092683.1	0.03468	0.0413744	0.042	0.013	1
ENPP2	0.03468	0.0413744	0.042	0.013	1
TMEM72-AS1	0.03468	0.0413744	0.042	0.013	1
AC016821.1	0.03468	0.0413744	0.042	0.013	1
AC092490.2	0.03468	0.0413744	0.042	0.013	1
AC005520.2	0.03468	0.0413744	0.042	0.013	1
ZIK1	0.03468	0.0413744	0.042	0.013	1
SAMM50	0.0347281	-0.17409	0.423	0.509	1
CHD1	0.0347558	-0.155534	0.387	0.486	1
ZFAND3	0.0347913	-0.196976	0.683	0.726	1
COL16A1	0.0349336	-0.0768182	0.028	0.079	1
RFLNB	0.034974	0.230919	0.732	0.657	1
AP003120.1	0.0350067	-0.0436112	0	0.031	1
YY2	0.0350067	-0.0436112	0	0.031	1
MSR1	0.0350157	-0.0859427	0	0.031	1
RNF114	0.0350201	0.183744	0.43	0.353	1
PRRT3	0.0350382	0.0715715	0.113	0.059	1
IFRD2	0.0350945	0.0965647	0.683	0.552	1
XRN1	0.035324	0.153849	0.585	0.483	1
TBKBP1	0.0353534	0.0377358	0.042	0.013	1
TUBD1	0.0353989	0.0758466	0.12	0.064	1
SMAD6	0.0354746	0.0827661	0.183	0.113	1
VTI1B	0.0355975	-0.167709	0.775	0.811	1
ABCD1	0.0356288	0.0737209	0.113	0.059	1
TAX1BP3	0.0358235	0.190841	0.768	0.706	1
SNHG11	0.0360298	0.0710954	0.127	0.069	1
POLR3C	0.036351	-0.0933112	0.099	0.174	1
PUM2	0.0364388	0.157421	0.465	0.379	1
MAP3K3	0.0365754	0.0889446	0.239	0.159	1
PIGP	0.0369423	-0.123685	0.423	0.555	1
ARMH4	0.0369788	0.00184606	0.07	0.138	1
ZMYM5	0.0370236	0.127377	0.296	0.21	1
OXTR	0.0371702	0.221852	0.627	0.542	1
FAT1	0.037242	-0.196886	0.641	0.685	1
C11orf54	0.0373178	0.103549	0.352	0.261	1
MSMO1	0.0373505	0.123974	0.415	0.327	1
SRD5A1	0.0374252	0.102051	0.155	0.092	1
NRAV	0.0375584	0.0655294	0.12	0.064	1
SCAF1	0.0375782	-0.15522	0.232	0.322	1
CYB5A	0.0376492	0.173078	0.493	0.404	1
RCBTB1	0.0376533	0.0895076	0.155	0.092	1
RUBCN	0.0376911	-0.0981497	0.07	0.136	1
LINC00847	0.0376984	0.052224	0.063	0.026	1
MED18	0.0377802	0.0821056	0.176	0.107	1
ALYREF	0.0377965	0.143044	0.789	0.678	1
CAMK1G	0.0378325	-0.0657648	0.014	0.056	1
STX5	0.0379596	0.171513	0.493	0.404	1
AC100810.1	0.0379832	0.129728	0.599	0.488	1
SP2-AS1	0.037989	-0.0622843	0.014	0.056	1
KLHL26	0.037989	-0.0622843	0.014	0.056	1
KPNA6	0.0383497	-0.139551	0.331	0.437	1
RPS6KB1	0.0384553	-0.13776	0.183	0.266	1
NEGR1	0.0384607	-0.299073	0.683	0.765	1
AC016831.7	0.0385168	0.140744	0.352	0.274	1
CYTH3	0.0386346	0.13935	0.289	0.21	1
DONSON	0.0386932	0.156241	0.239	0.166	1
LRMDA	0.0388181	-0.155394	0.049	0.107	1
SBF1	0.0388841	0.0861329	0.155	0.092	1
PRELID2	0.0389633	-0.18044	0.359	0.46	1
HMCN1	0.038978	-0.161538	0.106	0.176	1
SNHG18	0.0389806	-0.195211	0.556	0.624	1
FHL2	0.0390433	-0.198808	0.923	0.969	1
CXCL2	0.0390578	-0.135732	0.028	0.079	1
MOAP1	0.0392918	-0.108088	0.092	0.161	1
NUP42	0.0392967	-0.138792	0.261	0.361	1
ETS1	0.0393665	0.109117	0.549	0.442	1
AC113386.1	0.0396251	-0.0583311	0.007	0.043	1
DDX18	0.0396572	0.130416	0.69	0.604	1
KIF13A	0.0397135	-0.114834	0.331	0.455	1
B4GALT1-AS1	0.0397174	-0.054808	0.007	0.043	1
ZNF747	0.0398092	-0.0512763	0.007	0.043	1
SAP30	0.0400438	0.183071	0.528	0.437	1
A1BG	0.040054	-0.184326	0.507	0.591	1
MAP3K10	0.0400671	0.0962809	0.141	0.082	1
FBLIM1	0.0401236	0.15655	0.556	0.468	1
LINC00842	0.0405513	-0.0764897	0.021	0.066	1
ZNF639	0.0406167	0.125529	0.261	0.184	1
AC008771.1	0.0407454	0.104088	0.31	0.22	1
MAST2	0.0407475	0.144703	0.387	0.302	1
SS18	0.0409893	0.128054	0.43	0.332	1
GRAMD1A	0.041029	0.0956282	0.38	0.284	1
HAGHL	0.0412713	-0.139987	0.183	0.271	1
WWC1	0.0413489	0.163478	0.296	0.215	1
COA3	0.0413769	-0.114377	0.655	0.721	1
AL136454.1	0.0414746	-0.0627168	0.021	0.066	1
MANF	0.0414819	0.191105	0.986	0.957	1
DERA	0.0414843	0.164914	0.69	0.647	1
NAALADL1	0.0417822	0.0545692	0.07	0.031	1
RALGAPA2	0.0417926	-0.0956704	0.085	0.153	1
MFSD12	0.04181	0.124243	0.444	0.353	1
REV1	0.0418482	0.135092	0.331	0.248	1
CA9	0.0419429	-0.100601	0.028	0.077	1
SCLY	0.0420817	-0.105423	0.113	0.187	1
MGP	0.0420963	-0.311076	0.028	0.077	1
RALGDS	0.0421363	-0.080517	0.035	0.087	1
ABLIM3	0.0423656	0.206021	0.542	0.45	1
AC079949.2	0.0424444	-0.0844254	0.042	0.097	1
ZBTB17	0.042464	-0.11114	0.085	0.151	1
VCAN	0.0424735	-0.274015	0.817	0.87	1
MATR3.1	0.0425405	-0.069997	0.028	0.077	1
SDCCAG8	0.0425911	-0.156725	0.521	0.614	1
CLP1	0.042842	-0.11138	0.106	0.176	1
ETFB	0.042906	0.148785	0.958	0.972	1
GSTT2B	0.0429663	-0.132339	0.535	0.634	1
ADGRL4	0.0431334	-0.12604	0.31	0.412	1
ARHGDIA	0.0432553	0.146835	0.965	0.936	1
SIVA1	0.0432588	0.146319	0.93	0.898	1
ACTR5	0.0433542	0.0662861	0.077	0.036	1
AP000704.1	0.0433909	-0.0562569	0.021	0.066	1
P3H1	0.0434671	0.154616	0.415	0.332	1
AEN	0.0435068	-0.0852107	0.063	0.125	1
PDHA1	0.0436392	0.153892	0.739	0.639	1
VSIR	0.0437288	0.123753	0.232	0.161	1
AC106707.1	0.0437495	-0.0400269	0	0.028	1
STIM2-AS1	0.0437495	-0.0400269	0	0.028	1
AL161669.3	0.0437495	-0.0400269	0	0.028	1
RAPGEFL1	0.0437495	-0.0400269	0	0.028	1
BAIAP2L2	0.0437495	-0.0400269	0	0.028	1
LINC02015	0.0437533	-0.0436112	0	0.028	1
AFMID	0.0437889	0.0860338	0.176	0.11	1
CDC42SE2	0.0438027	-0.161753	0.261	0.345	1
CCDC85A	0.0438781	-0.110629	0.155	0.235	1
RAP1B	0.0439063	0.125895	0.972	0.908	1
KIF5B	0.0440469	0.185587	0.866	0.854	1
AMPD2	0.0440675	0.106255	0.239	0.164	1
BRD1	0.0441992	-0.117914	0.162	0.243	1
SERPINB1	0.0443229	-0.1814	0.57	0.668	1
CUX1	0.0443329	0.222368	0.754	0.688	1
TENM3-AS1	0.0443629	0.0627283	0.077	0.036	1
PPM1K	0.0443711	-0.153943	0.204	0.284	1
KIAA1522	0.0445504	-0.0630987	0.056	0.118	1
SLC27A4	0.044585	0.143986	0.239	0.169	1
AC006213.3	0.0445984	0.0534717	0.049	0.018	1
BEST1	0.0446209	0.0568874	0.077	0.036	1
SATB2	0.0446586	-0.168773	0.261	0.348	1
AFF4	0.04468	0.19479	0.634	0.555	1
C2CD2	0.0446813	-0.137517	0.19	0.274	1
GPR89B	0.0450315	0.0685171	0.085	0.041	1
RASSF4	0.0450315	0.0685171	0.085	0.041	1
COX17	0.0453287	0.0854827	0.972	0.944	1
SH3GL1	0.0453457	0.124797	0.394	0.309	1
CCDC163	0.0454537	0.0438216	0.049	0.018	1
MAP3K20-AS1	0.0454537	0.0438216	0.049	0.018	1
AJM1	0.0454537	0.0438216	0.049	0.018	1
GCSAML	0.0455327	-0.0830428	0.014	0.054	1
ARHGAP17	0.0456251	0.115386	0.324	0.238	1
POC1B-AS1	0.0456552	0.0533296	0.077	0.036	1
S100A11	0.0456673	0.0855483	1	1	1
TRAK2	0.0456885	0.0929939	0.338	0.243	1
FAM151B	0.0457688	0.0707229	0.085	0.041	1
LINC01876	0.045775	0.108023	0.099	0.051	1
PRDM10	0.0458166	0.0786868	0.134	0.077	1
ANKRD46	0.0458896	0.0719136	0.141	0.082	1
ESRRG	0.0459155	-0.0761565	0.014	0.054	1
TBC1D25	0.046024	0.0698086	0.134	0.077	1
DNAJC13	0.046063	0.134917	0.282	0.205	1
EFCAB14	0.0461108	-0.156106	0.218	0.294	1
GORAB	0.0461362	0.131487	0.225	0.153	1
MIR4500HG	0.0461637	0.0614451	0.077	0.036	1
TM9SF1	0.0461709	0.186915	0.606	0.552	1
PRR34-AS1	0.0461866	0.1554	0.444	0.358	1
TGFBI	0.0464121	0.117176	0.514	0.43	1
AURKAIP1	0.0464844	-0.118125	0.986	0.997	1
HIKESHI	0.0465748	0.129336	0.838	0.762	1
NAALADL2	0.0466643	-0.125973	0.254	0.361	1
BCORL1	0.0466845	0.0676807	0.134	0.077	1
LMAN2L	0.0466998	0.0719136	0.134	0.077	1
SLC20A1	0.0468306	-0.194607	0.606	0.693	1
ZNF341	0.0468709	-0.0552978	0.014	0.054	1
TRAF6	0.0469031	-0.0699528	0.07	0.136	1
DNAJC14	0.0469031	-0.081105	0.049	0.105	1
CTNNB1	0.0469419	0.118174	0.563	0.453	1
WFS1	0.0470358	0.102051	0.155	0.095	1
MPZL2	0.0470836	-0.108188	0.092	0.159	1
TCEAL3	0.0471075	0.111356	0.894	0.893	1
NSMCE3	0.0471972	-0.158619	0.345	0.432	1
ADIPOR1	0.0474153	0.132603	0.563	0.448	1
GORASP1	0.0474689	0.0614451	0.092	0.046	1
ANKS3	0.0475022	0.0912276	0.19	0.123	1
AMFR	0.0475939	-0.140963	0.162	0.238	1
UFSP1	0.0477816	0.0462402	0.077	0.036	1
HSPA2	0.0478692	0.0737209	0.106	0.056	1
PSMB8	0.047893	-0.113894	0.697	0.78	1
RCC1	0.048002	-0.114915	0.141	0.217	1
MRPL12	0.0481426	-0.139551	0.789	0.849	1
SPRED3	0.0481768	0.103934	0.169	0.107	1
MALINC1	0.0481998	0.0352412	0.035	0.01	1
SAPCD1	0.0481998	0.0352412	0.035	0.01	1
LHFPL3	0.0481998	0.0352412	0.035	0.01	1
FGFBP3	0.0481998	0.0352412	0.035	0.01	1
LINC02551	0.0481998	0.0352412	0.035	0.01	1
TGFB3	0.0481998	0.0352412	0.035	0.01	1
ATP2A1	0.0481998	0.0352412	0.035	0.01	1
CCDC144A	0.0481998	0.0352412	0.035	0.01	1
CCDC151	0.0481998	0.0352412	0.035	0.01	1
KCNJ15	0.0481998	0.0352412	0.035	0.01	1
KLC4	0.0482109	0.0636853	0.092	0.046	1
SSR4	0.0482561	-0.0900396	0.986	1	1
ZNF263	0.0484695	0.0646187	0.113	0.061	1
CD302	0.048489	0.115282	0.394	0.299	1
HLA-F	0.0487402	-0.0910634	0.127	0.205	1
CCNL2	0.0487739	-0.144785	0.246	0.322	1
CFAP20	0.0487955	0.0897188	0.493	0.391	1
PTHLH	0.0488495	-0.105306	0.092	0.159	1
AC129926.2	0.0489697	-0.0618456	0.007	0.041	1
ATL3	0.0490055	0.140537	0.486	0.391	1
LINC02696	0.0490166	0.0315934	0.035	0.01	1
XKRX	0.0490166	0.0315934	0.035	0.01	1
TAB3	0.0490515	-0.0908202	0.042	0.095	1
SIGIRR	0.0492304	0.164602	0.352	0.266	1
PIK3R2	0.0492621	0.105256	0.254	0.179	1
AC068051.1	0.0493161	-0.0512763	0.007	0.041	1
C3orf35	0.0493161	-0.054808	0.007	0.041	1
HOXC6	0.0493161	-0.054808	0.007	0.041	1
ADGRB2	0.0494303	-0.047736	0.007	0.041	1
SLC30A1	0.0494303	-0.047736	0.007	0.041	1
GAREM2	0.0494303	-0.047736	0.007	0.041	1
GYS1	0.0494755	0.13197	0.289	0.21	1
RCL1	0.0495943	0.0982444	0.183	0.118	1
PLN	0.0498442	0.0243254	0.035	0.01	1
TAF11	0.0499055	-0.0722857	0.275	0.381	1
AC018647.2	0.0499208	-0.0661724	0.021	0.064	1
HOMER3-AS1	0.0499208	-0.0661724	0.021	0.064	1
TEX10	0.0499507	0.128187	0.338	0.253	1
UBXN1	0.0501926	-0.108437	0.923	0.939	1
TNPO3	0.0502614	-0.136486	0.268	0.353	1
LPIN2	0.0502785	-0.130083	0.394	0.491	1
HSPB11	0.050317	0.0963198	0.859	0.785	1
PITPNM1	0.0503475	0.0925915	0.176	0.113	1
NACA2	0.0504778	-0.0592529	0.021	0.064	1
GAN	0.0506636	-0.0734116	0.028	0.074	1
DRAM2	0.0506717	-0.11212	0.162	0.238	1
HGSNAT	0.0507891	-0.13609	0.268	0.355	1
LINC02055	0.0508066	-0.00656618	0.155	0.092	1
C1GALT1C1	0.0509544	-0.0852107	0.458	0.593	1
AC006504.5	0.0510127	-0.0734116	0.028	0.074	1
P4HA2	0.0510553	0.133392	0.796	0.757	1
HGS	0.0510898	-0.11185	0.303	0.409	1
ZDHHC5	0.0511221	0.157021	0.415	0.327	1
GPATCH3	0.0513629	-0.069997	0.028	0.074	1
TPRA1	0.0515901	0.100875	0.275	0.197	1
SDC3	0.0517144	-0.0631433	0.028	0.074	1
AC026979.2	0.0517144	-0.0631433	0.028	0.074	1
RFK	0.0517443	0.121648	0.493	0.402	1
TRAM1	0.0519106	0.142946	0.873	0.826	1
ARRB2	0.0522204	0.0760558	0.155	0.095	1
MEG3	0.0524523	0.127854	0.732	0.624	1
ARHGAP24	0.0525019	-0.180138	0.563	0.634	1
GABRA3	0.0525178	-0.0986483	0.077	0.141	1
ZEB2	0.0527684	0.132777	0.401	0.322	1
GPR85	0.0528012	0.0991994	0.12	0.069	1
NUCKS1	0.0528274	0.0970033	0.993	0.951	1
BTBD2	0.053075	0.175691	0.289	0.215	1
WRAP73	0.0532822	0.0807974	0.176	0.113	1
AC104506.1	0.0533026	0.0462402	0.056	0.023	1
REEP6	0.0533026	0.0462402	0.056	0.023	1
ZNF680	0.0535135	-0.104702	0.077	0.138	1
PALM2-AKAP2	0.0535404	-0.138018	0.789	0.811	1
FNBP1L	0.053742	0.131572	0.423	0.338	1
LMBRD1	0.0541427	-0.131678	0.218	0.302	1
VLDLR	0.0542295	0.0486307	0.056	0.023	1
TGS1	0.0542521	-0.165505	0.352	0.422	1
LENG9	0.054349	0.0426379	0.056	0.023	1
S1PR3	0.0544862	-0.0910433	0.049	0.102	1
AP5Z1	0.0544862	-0.0910433	0.049	0.102	1
SLC37A2	0.0547722	-0.0364336	0	0.026	1
AC022506.2	0.0547722	-0.0364336	0	0.026	1
LINC02340	0.0547722	-0.0364336	0	0.026	1
DNM1P35	0.0547722	-0.0364336	0	0.026	1
CCL4	0.0547722	-0.0364336	0	0.026	1
PCDH11Y	0.0547722	-0.0364336	0	0.026	1
SLC26A3	0.0547761	-0.0436112	0	0.026	1
ADGRE3	0.0547761	-0.0400269	0	0.026	1
STX7	0.0549753	-0.162855	0.408	0.481	1
CYFIP1	0.0550819	-0.162306	0.521	0.601	1
SLC17A5	0.0550999	0.109514	0.345	0.263	1
AC022915.2	0.0552883	0.0450464	0.056	0.023	1
TSPO	0.0553153	0.100216	1	1	1
RAD17	0.0554306	-0.153771	0.225	0.299	1
UBP1	0.0554424	0.126359	0.303	0.228	1
MAPK14	0.0554721	-0.128989	0.232	0.312	1
JAG1	0.0554927	-0.0933112	0.099	0.166	1
ZGRF1	0.0554937	-0.0914805	0.063	0.12	1
CAPZA2	0.0555798	-0.134073	0.732	0.811	1
SDCBP2-AS1	0.0555958	-0.077777	0.049	0.102	1
LINC00630	0.0557162	0.0766138	0.134	0.079	1
MSRA	0.0557354	0.100011	0.528	0.417	1
NEK9	0.0557358	-0.0576873	0.113	0.187	1
ANXA4	0.0558814	-0.161588	0.585	0.683	1
TCTEX1D2	0.0559062	0.141457	0.57	0.517	1
GBP3	0.0559932	-0.126462	0.183	0.263	1
LINC00667	0.055999	0.120893	0.465	0.379	1
PRCC	0.056031	0.0998585	0.387	0.299	1
PHF23	0.0561011	-0.159698	0.38	0.453	1
TMEM191B	0.0561564	-0.0744413	0.049	0.102	1
DIS3L	0.0561616	-0.0882201	0.063	0.12	1
CTTN	0.0561837	-0.116637	0.655	0.76	1
PCCA	0.056243	-0.146892	0.246	0.327	1
PHPT1	0.056254	0.120884	0.993	0.995	1
PPP1R37	0.0563116	-0.078996	0.07	0.13	1
PPP1R15A	0.0563187	0.119661	0.507	0.414	1
PSMD9	0.0563996	0.10974	0.937	0.928	1
RARS2	0.0564213	0.144127	0.472	0.404	1
MAFF	0.0564629	0.0611391	0.394	0.304	1
INPP5B	0.0565431	-0.0984843	0.077	0.138	1
HABP4	0.0566092	0.0799943	0.345	0.253	1
SYVN1	0.0567245	0.0872375	0.204	0.136	1
GSE1	0.0567289	0.166922	0.423	0.343	1
NPEPL1	0.056747	-0.101943	0.099	0.164	1
DNAJC21	0.0568051	-0.136663	0.697	0.76	1
NOLC1	0.0568273	-0.158331	0.282	0.366	1
TMEM120A	0.0569336	0.0970033	0.289	0.207	1
GPR153	0.0570927	-0.0587953	0.014	0.051	1
MT-ND6	0.0571517	-0.251129	0.585	0.657	1
B3GAT3	0.0572997	-0.148858	0.613	0.688	1
FAF2	0.0573643	0.152571	0.606	0.514	1
FBXO46	0.0574103	0.0900945	0.155	0.097	1
PPP1R16A	0.0574413	-0.0866906	0.106	0.174	1
RBBP6	0.0575389	-0.16447	0.282	0.353	1
MRPL45	0.0575485	0.147387	0.394	0.317	1
HARBI1	0.0575583	-0.0517919	0.014	0.051	1
RSAD1	0.057718	0.0664181	0.141	0.084	1
MBNL1	0.0579353	-0.200355	0.852	0.903	1
YY1	0.0579395	0.125442	0.761	0.67	1
CDK11B	0.0579916	0.10429	0.261	0.187	1
INPP4A	0.0580162	-0.0817779	0.12	0.192	1
MRPS22	0.0580808	0.150709	0.662	0.581	1
AC020916.1	0.0583355	-0.0747752	0.049	0.102	1
NENF	0.058436	0.123071	0.908	0.903	1
ARF5	0.0584682	0.126582	0.606	0.522	1
MALT1	0.0585314	-0.121083	0.239	0.33	1
LBX2	0.0586128	0.0732072	0.127	0.074	1
SLAMF9	0.058725	0.0486307	0.063	0.028	1
SFXN2	0.058725	0.0486307	0.063	0.028	1
COASY	0.058799	0.110495	0.331	0.253	1
ZFPL1	0.0593366	0.132329	0.5	0.414	1
FOXD1	0.0594826	0.140201	0.676	0.611	1
CLIP4	0.0595339	0.119872	0.345	0.266	1
BBS2	0.0597126	0.0723993	0.12	0.069	1
LGMN	0.0600019	-0.168499	0.479	0.552	1
BCL7A	0.0601122	0.0780939	0.162	0.102	1
TEK	0.0602579	-0.0802168	0.028	0.072	1
GALC	0.0602808	0.0655294	0.127	0.074	1
UPRT	0.0602808	0.0655294	0.127	0.074	1
LINC01358	0.0605187	-0.0771422	0.035	0.082	1
DHX15	0.0606208	0.122476	0.514	0.427	1
TLE5	0.0606469	0.0821912	0.93	0.916	1
TBC1D15	0.0606696	0.14821	0.289	0.22	1
SLC35C1	0.0607371	-0.0532955	0.092	0.159	1
ALDOA	0.0608116	0.141883	0.437	0.353	1
ELOVL1	0.0608557	0.130072	0.655	0.581	1
AC010327.4	0.0609376	0.0987076	0.31	0.23	1
NAIF1	0.0609989	-0.0669704	0.035	0.082	1
FBXO34	0.0610113	0.112823	0.296	0.22	1
DELE1	0.0610419	-0.0862101	0.162	0.24	1
CLK1	0.0610509	-0.120695	0.127	0.194	1
TMEM265	0.0610789	-0.188976	0.183	0.258	1
AC092115.3	0.0611235	-0.0512763	0.007	0.038	1
LINC02018	0.0612663	-0.0512763	0.007	0.038	1
AC092910.3	0.0612663	-0.047736	0.007	0.038	1
SEMA3E	0.0612663	-0.047736	0.007	0.038	1
AC097382.3	0.0614084	-0.0441869	0.007	0.038	1
MRFAP1	0.0614216	0.096441	0.979	0.951	1
HEATR6	0.0615304	0.0996034	0.232	0.164	1
FAM92A	0.0616093	-0.111301	0.437	0.54	1
RPL29	0.0617097	0.0679871	1	1	1
BTRC	0.0618965	-0.158974	0.211	0.284	1
ZNF598	0.0619459	0.0747659	0.162	0.102	1
DNAJC1	0.0619489	0.163328	0.69	0.67	1
PRKAB2	0.0619517	0.0526952	0.183	0.118	1
RNF216	0.0620798	0.0996399	0.563	0.465	1
CPSF1	0.0621491	0.0834114	0.19	0.125	1
KDM4C	0.0622053	0.0805145	0.31	0.225	1
RBFOX1	0.0622448	0.0509937	0.07	0.033	1
CA11	0.0622448	0.0509937	0.07	0.033	1
AMOT	0.0622448	0.0509937	0.07	0.033	1
ZC3H7B	0.0623182	0.0833295	0.331	0.246	1
MAP2K5	0.0624917	0.0956282	0.232	0.164	1
PCDHGC3	0.0624918	0.0627283	0.077	0.038	1
CRIM1-DT	0.0625182	0.178571	0.493	0.417	1
BTG3	0.0628137	-0.193873	0.641	0.701	1
RELB	0.0628495	0.081882	0.507	0.414	1
DNM1L	0.0628728	0.157497	0.599	0.522	1
BCL2A1	0.0629106	0.0627283	0.07	0.033	1
CLCN5	0.0629106	0.0627283	0.07	0.033	1
LRRK1	0.0629676	0.0929939	0.31	0.228	1
UCKL1	0.0630255	0.123949	0.345	0.261	1
TRPV4	0.0631667	0.0533296	0.07	0.033	1
RAB3GAP1	0.0632368	0.109805	0.549	0.463	1
LDAH	0.063342	0.0833759	0.254	0.179	1
C1R	0.0634387	-0.109301	0.155	0.23	1
IFT122	0.0634643	0.0796867	0.246	0.171	1
NOCT	0.0635286	-0.0988102	0.099	0.161	1
PANK3	0.0635878	-0.0981497	0.169	0.248	1
RTN4	0.0636507	0.0895243	1	1	1
WNK4	0.0636867	-0.150036	0.359	0.455	1
CT45A10	0.0636893	-0.0341332	0.007	0.038	1
DCAF11	0.0636978	-0.0902383	0.113	0.179	1
LINC01116	0.0637012	0.141768	0.915	0.887	1
SLC35F5	0.0637179	0.103384	0.38	0.297	1
ABI2	0.063815	0.133309	0.606	0.517	1
LOXL4	0.0638346	0.0591792	0.077	0.038	1
ZC3HAV1	0.0638472	-0.129202	0.197	0.274	1
MAGI2	0.063897	-0.269469	0.451	0.545	1
ADAMTSL1	0.0639764	0.217756	0.662	0.614	1
CCR10	0.0640429	0.0659005	0.099	0.054	1
ARF1	0.0640909	0.0991212	1	0.997	1
FAM167A	0.0641364	0.0902251	0.211	0.143	1
TAF15	0.0641416	-0.175273	0.563	0.632	1
CCDC190	0.0642755	-0.0571894	0.035	0.082	1
SLC25A20	0.0643009	0.0533296	0.077	0.038	1
DOCK11	0.0644173	0.0706368	0.155	0.097	1
IL27RA	0.0645318	0.0621066	0.12	0.069	1
METTL7B	0.0645583	0.0377358	0.042	0.015	1
ZNF527	0.0645583	0.0377358	0.042	0.015	1
RASSF8-AS1	0.0646078	0.102197	0.359	0.279	1
SOS2	0.0646463	-0.14467	0.232	0.312	1
MAN2A2	0.0646784	0.0636853	0.092	0.049	1
FBXO36	0.0647586	0.0601794	0.099	0.054	1
ZNF674-AS1	0.0648445	0.0297251	0.07	0.033	1
CERCAM	0.0649934	0.182076	0.563	0.499	1
THYN1	0.0653022	0.0893089	0.577	0.455	1
SNX2	0.0653716	0.158122	0.535	0.465	1
SARS	0.0653944	-0.166754	0.676	0.742	1
MOXD1	0.06544	-0.136154	0.275	0.358	1
DSN1	0.065465	-0.0761191	0.19	0.274	1
COX10	0.0655293	-0.0931181	0.106	0.171	1
LINC01836	0.0656449	0.0341064	0.042	0.015	1
PTGIR	0.0656779	-0.0900255	0.106	0.171	1
AL031599.1	0.0659153	0.0871534	0.028	0.008	1
FAAH2	0.0659153	0.0388982	0.028	0.008	1
IGFBP5	0.0659172	-0.00183335	0.331	0.435	1
ERN1	0.065924	-0.120732	0.127	0.194	1
CCDC80	0.0660221	-0.158971	0.965	0.987	1
AKAP8	0.0660883	0.100875	0.254	0.182	1
RAB24	0.0662951	0.0497124	0.099	0.054	1
WNT2B	0.0662988	-0.0962041	0.092	0.153	1
BAG6	0.0663695	0.138122	0.465	0.396	1
ZC3H13	0.0663945	0.117612	0.676	0.563	1
IBSP	0.0663946	0.0510896	0.028	0.008	1
TAF1A	0.0664127	-0.0710979	0.049	0.1	1
FBXO6	0.0666274	0.0290504	0.028	0.008	1
PADI1	0.0666274	0.0290504	0.028	0.008	1
IGFN1	0.0666274	0.0290504	0.028	0.008	1
AC074117.1	0.0666274	0.0290504	0.028	0.008	1
AC010976.1	0.0666274	0.0290504	0.028	0.008	1
IL12A	0.0666274	0.0290504	0.028	0.008	1
MIR4453HG	0.0666274	0.0290504	0.028	0.008	1
AC140168.1	0.0666274	0.0290504	0.028	0.008	1
MEF2C-AS1	0.0666274	0.0290504	0.028	0.008	1
AL138760.1	0.0666274	0.0290504	0.028	0.008	1
AL392023.2	0.0666274	0.0290504	0.028	0.008	1
AC130324.2	0.0666274	0.0290504	0.028	0.008	1
EVI2A	0.0666274	0.0290504	0.028	0.008	1
ALDH4A1	0.0666374	-0.0816773	0.063	0.118	1
POT1	0.0666374	-0.0816773	0.063	0.118	1
DBI	0.0666454	0.093082	0.993	1	1
TMEM259	0.0669013	-0.106407	0.282	0.381	1
ATAT1	0.0669101	-0.095303	0.085	0.143	1
ZNF664	0.0669173	0.0693767	0.155	0.097	1
MFSD5	0.0673916	-0.0678316	0.092	0.156	1
PMVK	0.0674281	0.148426	0.592	0.506	1
KANSL1	0.0675165	-0.156549	0.373	0.46	1
VMAC	0.0675743	-0.080813	0.042	0.09	1
SGCZ	0.0675935	0.0253934	0.028	0.008	1
ASGR1	0.0675935	0.0253934	0.028	0.008	1
AL110114.1	0.0675935	0.0253934	0.028	0.008	1
KREMEN1	0.0675935	0.0253934	0.028	0.008	1
GLRX	0.0676093	-0.0745671	0.986	0.992	1
GALE	0.0679642	-0.126006	0.31	0.394	1
NR2F2-AS1	0.0679798	0.150577	0.479	0.399	1
SEPTIN1	0.068186	0.0946608	0.225	0.159	1
DUXAP8	0.0683912	0.121513	0.359	0.281	1
AP4M1	0.0684809	-0.0979982	0.169	0.246	1
NHLRC2	0.068531	0.105016	0.275	0.205	1
TANGO2	0.0685437	-0.0825074	0.077	0.136	1
DNAAF4	0.0685456	0.0931266	0.183	0.123	1
SLC2A1-AS1	0.0687234	-0.0328314	0	0.023	1
CGREF1	0.0687234	-0.0328314	0	0.023	1
CISH	0.0687234	-0.0328314	0	0.023	1
CDKL2	0.0687234	-0.0328314	0	0.023	1
SUMO4	0.0687234	-0.0328314	0	0.023	1
AC023632.2	0.0687234	-0.0328314	0	0.023	1
ZP1	0.0687234	-0.0328314	0	0.023	1
VWCE	0.0687234	-0.0328314	0	0.023	1
ADSSL1	0.0687234	-0.0328314	0	0.023	1
PICART1	0.0687234	-0.0328314	0	0.023	1
ABCA10	0.0687234	-0.0328314	0	0.023	1
SIRPB1	0.0687234	-0.0328314	0	0.023	1
AC097518.2	0.0687273	-0.0364336	0	0.023	1
KDM4D	0.0687273	-0.0364336	0	0.023	1
CYP11A1	0.0687303	-0.0400269	0	0.023	1
LRRC7	0.0687323	-0.0436112	0	0.023	1
AEBP1	0.0687323	-0.0543111	0	0.023	1
AC137932.2	0.06879	-0.0741028	0.042	0.09	1
SNX30	0.0689304	-0.0744623	0.099	0.164	1
EAF2	0.0689624	-0.0451514	0.042	0.092	1
LINC00470	0.0691797	0.0929391	0.338	0.253	1
ADARB1	0.0692704	-0.159604	0.423	0.499	1
HSD3B7	0.0694644	0.0747659	0.169	0.11	1
RFX2	0.0697081	0.108976	0.444	0.358	1
GRK2	0.0697873	0.109375	0.232	0.166	1
SERTAD1	0.0697962	0.0669987	0.669	0.588	1
SRGAP1	0.0699549	0.168029	0.62	0.532	1
DVL1	0.0700622	-0.0898599	0.239	0.327	1
AC005037.1	0.0700731	-0.0552978	0.014	0.049	1
MHENCR	0.0702362	-0.0671013	0.085	0.146	1
ZNF696	0.0703564	-0.0517919	0.014	0.049	1
CABLES1	0.0703564	-0.0517919	0.014	0.049	1
TMEM143	0.0703564	-0.0587953	0.014	0.049	1
SART1	0.0703573	-0.145627	0.204	0.274	1
COPG2	0.0705123	-0.0965487	0.12	0.187	1
GLUL	0.0705812	0.13935	0.345	0.279	1
DENND4A	0.0708093	0.126053	0.38	0.312	1
MICU1	0.0709117	-0.123685	0.507	0.609	1
TMEM38B	0.0709154	0.134825	0.254	0.184	1
DISC1	0.0710977	0.0827661	0.211	0.146	1
WDR47	0.0712163	0.125529	0.261	0.194	1
CD163L1	0.071885	-0.149448	0.254	0.33	1
PLA2G12A	0.071939	0.141883	0.423	0.345	1
CAPN15	0.0719657	0.109805	0.19	0.13	1
DCN	0.0720574	-0.0836074	0.028	0.069	1
SRPRA	0.0721046	0.187566	0.718	0.665	1
ERAP1	0.072112	0.0734925	0.169	0.11	1
CXorf38	0.0722454	0.119215	0.254	0.189	1
CAPN3	0.0723134	-0.0523002	0.014	0.049	1
PDGFRA	0.0723273	-0.090042	0.183	0.266	1
ASB8	0.0724775	0.0886188	0.289	0.215	1
PRMT1	0.0724901	0.112921	0.972	0.977	1
CARF	0.0725442	-0.0734116	0.028	0.069	1
SPOPL	0.0725728	-0.111835	0.141	0.207	1
KIAA0895L	0.072577	-0.0747752	0.056	0.107	1
IDH3G	0.0726445	0.137739	0.775	0.693	1
KMT2D	0.0726481	0.075518	0.169	0.11	1
PTCSC3	0.0727377	0.0708182	0.211	0.143	1
EPN1	0.072829	0.119984	0.655	0.563	1
TRIM35	0.072901	-0.0453138	0.014	0.049	1
COPZ1	0.0730685	0.0900788	0.838	0.788	1
TDP1	0.073109	0.0889446	0.232	0.164	1
FBXL12	0.0732157	0.0987076	0.275	0.202	1
CUEDC1	0.0732617	-0.11205	0.148	0.217	1
RPL9	0.0733267	0.0568874	1	1	1
TRIB2	0.0734409	-0.0585408	0.049	0.1	1
PRR13	0.0735671	-0.109719	0.697	0.757	1
FMN1	0.0735714	0.108524	0.331	0.253	1
SLC12A2	0.0735988	0.0713312	0.204	0.138	1
OSR1	0.0736883	-0.0592529	0.021	0.059	1
MFSD10	0.073733	-0.145019	0.732	0.78	1
RPL41	0.0737619	0.0478768	1	1	1
VDAC3	0.0737842	0.133941	0.824	0.79	1
PDGFRB	0.0739596	0.0899616	0.331	0.251	1
WDR5B	0.0740892	-0.0557808	0.021	0.059	1
FAM120C	0.0741001	-0.0994373	0.113	0.176	1
C12orf66	0.0741616	0.0498514	0.049	0.02	1
CBX2	0.0741616	0.0498514	0.049	0.02	1
HACD2	0.0742601	0.111985	0.261	0.192	1
BACH1	0.0744403	0.134188	0.514	0.458	1
FAM136A	0.0745053	0.109343	0.662	0.581	1
ABCF2	0.0746001	0.150938	0.401	0.335	1
AC025171.1	0.0746453	-0.0795815	0.085	0.143	1
SPTY2D1OS	0.0747461	0.0723993	0.12	0.072	1
TBK1	0.0748079	-0.143381	0.289	0.373	1
ALPK2	0.0748099	0.116866	0.268	0.199	1
SPIN2B	0.0749523	0.0624322	0.176	0.115	1
ZNF852	0.0750055	-0.0562569	0.028	0.069	1
GSTK1	0.075127	0.114965	0.768	0.703	1
IDS	0.0751405	-0.0720521	0.458	0.581	1
DAB2IP	0.0752454	0.0834513	0.12	0.072	1
TUBGCP3	0.0752952	0.125817	0.268	0.199	1
CASP6	0.0753049	0.141756	0.451	0.389	1
NBEAL1	0.0753115	-0.177284	0.613	0.637	1
CTDSPL2	0.0754284	-0.135839	0.275	0.361	1
TADA2A	0.0755134	-0.108765	0.134	0.199	1
PLCB4	0.0755205	0.41055	0.599	0.547	1
LIX1L-AS1	0.0756051	0.0402013	0.049	0.02	1
CNNM3	0.0756051	0.0402013	0.049	0.02	1
CLCN2	0.0756051	0.0402013	0.049	0.02	1
EIF3B	0.0756174	0.113149	0.514	0.445	1
SH3D19	0.0757718	-0.168884	0.296	0.373	1
FAM193A	0.0757736	0.126487	0.31	0.24	1
HAPLN1	0.0758073	-0.0827546	0.007	0.036	1
SERPINB9	0.0758074	-0.068849	0.007	0.036	1
ZSCAN12	0.0759852	-0.0512763	0.007	0.036	1
AL589935.1	0.0759852	-0.0512763	0.007	0.036	1
CBR3	0.0761285	0.152023	0.676	0.611	1
IL4I1	0.0761625	-0.0441869	0.007	0.036	1
ADAM15	0.0762263	-0.128874	0.254	0.325	1
S100A5	0.0763391	-0.0406291	0.007	0.036	1
RASGEF1B	0.0763391	-0.0406291	0.007	0.036	1
AC113410.4	0.0763391	-0.0406291	0.007	0.036	1
TIGD7	0.0763391	-0.0406291	0.007	0.036	1
ZNF14	0.0763391	-0.0406291	0.007	0.036	1
NAPA-AS1	0.0763391	-0.0406291	0.007	0.036	1
TMEM134	0.0764228	0.172408	0.62	0.586	1
ASNSD1	0.0764407	-0.12095	0.204	0.279	1
DDX46	0.0764591	0.138698	0.803	0.765	1
MRNIP	0.0764898	0.0669048	0.169	0.11	1
DBT	0.0765013	-0.0822344	0.077	0.133	1
MEF2B	0.0766049	-0.0537828	0.035	0.079	1
A4GALT	0.0768338	0.0973421	0.197	0.136	1
AP1S2	0.0768671	-0.131779	0.472	0.54	1
DNM3	0.0768789	0.0786868	0.12	0.072	1
ASMTL-AS1	0.0769009	0.03659	0.049	0.02	1
APCDD1L-DT	0.0769333	-0.13235	0.535	0.627	1
SLC25A26	0.0771391	-0.15691	0.282	0.348	1
TTC14	0.0771748	0.0898294	0.282	0.21	1
XKR8	0.0772297	0.0706368	0.155	0.1	1
RFXAP	0.0772328	0.0841627	0.099	0.056	1
SLC1A5	0.0773196	0.14881	0.606	0.545	1
CROCC	0.0773324	0.150938	0.303	0.238	1
KATNA1	0.0775488	0.123109	0.373	0.297	1
GPS1	0.0775518	0.105725	0.465	0.371	1
GTF2E1	0.0775872	-0.0798686	0.092	0.151	1
DSTYK	0.0776071	0.105016	0.282	0.21	1
RCBTB2	0.0776136	-0.0710979	0.049	0.097	1
H3F3B	0.0776864	0.0801827	1	1	1
RAB5B	0.0779062	-0.115511	0.204	0.279	1
ATAD1	0.077976	-0.1262	0.275	0.353	1
MT1X	0.0780883	-0.178477	0.521	0.596	1
AL133453.1	0.0781946	0.0891638	0.458	0.371	1
CIAO3	0.0784861	0.0782303	0.183	0.123	1
SLC7A1	0.0785106	0.103833	0.676	0.614	1
MTHFD1L	0.0785716	-0.0783608	0.556	0.652	1
TMEM101	0.078655	0.0950357	0.415	0.335	1
CCDC47	0.07877	-0.112837	0.507	0.627	1
ENC1	0.0789042	-0.0972126	0.127	0.194	1
AP001977.1	0.0789616	-0.0305754	0.007	0.036	1
UQCR11	0.0790405	0.0833596	1	1	1
ABITRAM	0.0791315	-0.0643876	0.049	0.097	1
NOP10	0.0792298	0.0790935	1	0.995	1
S100A2	0.0794059	0.122334	0.423	0.348	1
PPP1R2	0.0796165	0.13228	0.585	0.532	1
CLEC2B	0.080102	-0.221438	0.711	0.793	1
RFX7	0.0802134	-0.123685	0.183	0.256	1
WARS2	0.0804992	-0.093876	0.134	0.199	1
SERPINE1	0.0806638	0.128253	1	0.997	1
AZIN1-AS1	0.0807521	-0.0978062	0.056	0.105	1
FBXL17	0.080765	-0.13736	0.352	0.437	1
CNPPD1	0.0808076	-0.0825074	0.085	0.141	1
ADCY9	0.0808687	-0.0869263	0.106	0.166	1
PAFAH1B3	0.0809165	0.170046	0.775	0.762	1
CZIB	0.0810313	-0.162306	0.535	0.609	1
FKBP8	0.0810862	0.145018	0.908	0.862	1
GNB2	0.0812547	0.125967	0.951	0.895	1
WDR46	0.0814259	-0.0880091	0.423	0.514	1
LPXN	0.0814307	-0.146602	0.444	0.522	1
HIST1H3B	0.0815336	-0.184714	0.12	0.176	1
RHBDF2	0.0815797	-0.0728357	0.077	0.133	1
ACBD4	0.0815813	-0.0707359	0.042	0.087	1
CA5B	0.081593	0.113092	0.303	0.23	1
FUZ	0.0816987	0.0841201	0.141	0.09	1
ZNF280D	0.0817732	-0.126149	0.296	0.371	1
EIF4E	0.0817844	0.142851	0.683	0.639	1
SRSF4	0.0818154	0.110714	0.831	0.801	1
ATE1	0.081828	-0.144644	0.352	0.425	1
ARHGAP29-AS1	0.0823164	0.0486307	0.056	0.026	1
SKI	0.0825687	-0.0846907	0.183	0.258	1
SCAND1	0.0826374	0.117936	0.979	0.931	1
RABL3	0.0826561	-0.112898	0.218	0.294	1
EDIL3	0.0827129	-0.235388	0.444	0.509	1
CRBN	0.0827532	0.156902	0.38	0.315	1
EFEMP1	0.0828002	-0.142579	0.211	0.279	1
TRNT1	0.0828024	-0.133319	0.324	0.407	1
LSM3	0.0829024	0.112383	0.915	0.859	1
KIAA2013	0.0829286	-0.144005	0.289	0.358	1
C11orf24	0.082958	0.105242	0.345	0.266	1
SDF2	0.0829676	-0.154428	0.683	0.726	1
DANCR	0.0830598	0.140216	0.641	0.57	1
FRYL	0.0830718	0.106183	0.528	0.445	1
ACOT8	0.0831726	0.0987076	0.359	0.279	1
RANBP2	0.0831781	-0.130474	0.359	0.442	1
HYAL3	0.0831838	-0.0395577	0.056	0.107	1
CBWD2	0.0832988	0.0991791	0.162	0.107	1
PSMA2	0.0833156	0.115789	0.986	0.977	1
OCIAD1	0.083335	-0.126261	0.803	0.818	1
ERVK13-1	0.0835054	0.061813	0.148	0.095	1
UBA2	0.0836158	0.146767	0.648	0.568	1
HSPA14	0.0837367	-0.060588	0.042	0.087	1
CTDNEP1	0.0838264	0.111693	0.627	0.55	1
LEPROT	0.0838565	-0.147865	0.732	0.772	1
BRD8	0.0840367	-0.116959	0.338	0.422	1
DHCR24-DT	0.084117	0.0390447	0.056	0.026	1
HIST1H2BK	0.084117	0.0390447	0.056	0.026	1
ARHGAP44	0.084117	0.0390447	0.056	0.026	1
S100A10	0.0842083	-0.13076	1	0.992	1
NOM1	0.0842158	0.0685929	0.289	0.212	1
HMGN4	0.0845442	0.146075	0.528	0.473	1
C1orf131	0.0845618	-0.105952	0.275	0.353	1
CD47	0.0846517	0.140103	0.782	0.729	1
TMEM126B	0.08478	0.13935	0.599	0.552	1
RPL26L1	0.0848438	0.151829	0.782	0.721	1
PPP2R5B	0.0849689	-0.0677467	0.042	0.087	1
MYL12A	0.0850254	0.0820202	1	1	1
SMIM14	0.0851247	0.188429	0.563	0.494	1
EPM2AIP1	0.0851584	0.111091	0.239	0.176	1
KRAS	0.0851907	0.110422	0.697	0.634	1
HIP1R	0.0851911	0.0554587	0.106	0.061	1
NEDD4L	0.0852088	0.0912553	0.451	0.358	1
IPO5	0.0852827	0.118133	0.676	0.596	1
USP22	0.0852873	0.107879	0.556	0.481	1
FKBP1A	0.0855561	0.0988278	1	0.997	1
TGFBR3	0.0855993	-0.0669704	0.035	0.077	1
WDR18	0.0856514	0.119511	0.535	0.458	1
SYNRG	0.0856664	0.125312	0.415	0.348	1
PCCA-DT	0.085871	-0.108482	0.12	0.179	1
RPIA	0.0858854	0.0816622	0.345	0.269	1
SEC31B	0.0859516	-0.0517919	0.014	0.046	1
ACOX3	0.0860239	0.0762527	0.169	0.113	1
APLF	0.0861036	-0.09897	0.099	0.156	1
ZWILCH	0.0862287	0.0845102	0.268	0.194	1
TOMM20	0.0862485	0.0723154	0.972	0.959	1
BCL3	0.0862802	0.079407	0.141	0.09	1
AL160272.1	0.0862955	-0.0482774	0.014	0.046	1
BCL2L14	0.0862955	-0.0482774	0.014	0.046	1
SEC23IP	0.0863276	0.117976	0.317	0.248	1
OIP5	0.086462	0.08408	0.162	0.107	1
SYPL2	0.0864681	-0.0292201	0	0.02	1
C1orf143	0.0864681	-0.0292201	0	0.02	1
AC108488.3	0.0864681	-0.0292201	0	0.02	1
C1GALT1C1L	0.0864681	-0.0292201	0	0.02	1
AC104135.1	0.0864681	-0.0292201	0	0.02	1
AC117481.1	0.0864681	-0.0292201	0	0.02	1
ATP8A1	0.0864681	-0.0292201	0	0.02	1
SPDYE3	0.0864681	-0.0292201	0	0.02	1
AGAP4	0.0864681	-0.0292201	0	0.02	1
FRAT1	0.0864681	-0.0292201	0	0.02	1
AC078778.1	0.0864681	-0.0292201	0	0.02	1
AC107308.1	0.0864681	-0.0292201	0	0.02	1
AL442125.1	0.0864681	-0.0292201	0	0.02	1
ZNF219	0.0864681	-0.0292201	0	0.02	1
LINC00640	0.0864681	-0.0292201	0	0.02	1
AC051619.8	0.0864681	-0.0292201	0	0.02	1
EME2	0.0864681	-0.0292201	0	0.02	1
SLC5A10	0.0864681	-0.0292201	0	0.02	1
P2RY11	0.0864681	-0.0292201	0	0.02	1
DENND6B	0.0864681	-0.0292201	0	0.02	1
SYP	0.0864681	-0.0292201	0	0.02	1
LINC02505	0.086472	-0.0364336	0	0.02	1
AC025244.1	0.086472	-0.0328314	0	0.02	1
LINC02196	0.086472	-0.0328314	0	0.02	1
C9	0.086472	-0.0328314	0	0.02	1
TNFRSF19	0.086472	-0.0328314	0	0.02	1
FRY-AS1	0.086472	-0.0328314	0	0.02	1
AC026461.3	0.086472	-0.0328314	0	0.02	1
AC231533.1	0.086472	-0.0328314	0	0.02	1
CREB3L1	0.086528	0.108196	0.732	0.67	1
AC006460.2	0.0865936	0.0568874	0.07	0.036	1
ZNF487	0.0866393	-0.0447544	0.014	0.046	1
S1PR5	0.0866393	-0.0447544	0.014	0.046	1
TRIM14	0.0866722	-0.0912633	0.148	0.215	1
NUDCD1	0.0867752	0.0867991	0.521	0.43	1
INAFM1	0.0867765	-0.101274	0.169	0.243	1
CRYBB2	0.0867967	0.0869942	0.268	0.199	1
VPS53	0.08685	0.0890025	0.394	0.315	1
TAF1B	0.086938	0.108211	0.394	0.317	1
PLEKHH3	0.0869512	0.0860338	0.176	0.12	1
EEF1E1	0.0871144	0.115709	0.873	0.803	1
RPS3	0.0872035	0.054204	1	1	1
ITGB3	0.0872066	0.0773627	0.134	0.084	1
NFYC	0.0872089	0.127967	0.324	0.261	1
TXLNA	0.0873896	-0.0985142	0.338	0.427	1
BMP6	0.087407	-0.0661724	0.014	0.046	1
EHD3	0.0876031	-0.0807077	0.106	0.166	1
NTMT1	0.087803	0.150817	0.93	0.893	1
ZFP1	0.0878811	0.0671998	0.085	0.046	1
AP000695.1	0.088021	-0.0718071	0.056	0.105	1
RPLP0	0.0880886	0.0630871	1	1	1
NELFB	0.0881025	0.0934548	0.338	0.258	1
EYA4	0.0883932	-0.0627168	0.021	0.056	1
SDK2	0.0884028	0.0414709	0.063	0.031	1
FBXO11	0.0884479	0.118441	0.563	0.499	1
STK24	0.0886722	0.122774	0.415	0.345	1
ZMYM3	0.088699	-0.0561215	0.063	0.115	1
DSG2	0.0887523	-0.0882795	0.141	0.207	1
CFAP69	0.0888705	-0.0592529	0.021	0.056	1
PRUNE1	0.0888899	0.0521072	0.085	0.046	1
SLC35B4	0.0888904	-0.105273	0.261	0.335	1
POGLUT3	0.0889172	0.107335	0.345	0.274	1
SLC25A39	0.0889286	0.138473	0.683	0.647	1
ARF6	0.0889307	0.107857	0.627	0.552	1
PIGU	0.0889857	0.0663058	0.246	0.179	1
SH3BP4	0.0889958	-0.10049	0.303	0.402	1
AC092807.3	0.0890014	0.120853	0.246	0.184	1
ST7	0.0890542	0.0982791	0.275	0.207	1
GTF2H3	0.0890929	-0.0777275	0.31	0.407	1
NCAPG	0.0891787	-0.175698	0.254	0.335	1
NQO1	0.089224	-0.150906	0.683	0.77	1
SHKBP1	0.0892336	0.0832065	0.57	0.46	1
EPB41L2	0.0893189	0.0940159	0.676	0.575	1
RPAIN	0.0893372	0.105588	0.768	0.714	1
IL17RC	0.0893574	-0.090656	0.134	0.197	1
AC139887.2	0.0893713	-0.0809804	0.113	0.174	1
CIART	0.0894136	0.0474041	0.092	0.051	1
DHFR2	0.0894366	0.0497805	0.077	0.041	1
AK9	0.0894366	0.0497805	0.077	0.041	1
CEP131	0.0895071	-0.0597042	0.028	0.066	1
RSL1D1	0.0895672	0.104188	0.782	0.724	1
CU638689.5	0.0897544	0.0556389	0.07	0.036	1
DGKZ	0.0898143	0.0949555	0.296	0.225	1
ZNF620	0.0898394	0.0544075	0.085	0.046	1
AC093866.1	0.0899729	0.0327167	0.021	0.005	1
PITX1	0.0899729	0.0327167	0.021	0.005	1
ACSL5	0.0899729	0.0327167	0.021	0.005	1
LINC02087	0.0899729	0.0425645	0.021	0.005	1
TMEM9	0.089981	0.112244	0.458	0.376	1
ZNF709	0.0900125	0.0379043	0.063	0.031	1
APBB1	0.0900151	-0.0927245	0.106	0.164	1
PNRC1	0.09015	-0.167163	0.324	0.386	1
GYPC	0.0902007	0.0817145	0.359	0.279	1
C2orf88	0.0903078	-0.0488112	0.021	0.056	1
LINC01694	0.0903078	-0.0488112	0.021	0.056	1
ZNF524	0.0903118	-0.133721	0.275	0.345	1
NMI	0.0904458	0.104508	0.225	0.166	1
JMJD8	0.0904519	0.0551183	0.148	0.095	1
JUND	0.0904718	0.15264	0.972	0.972	1
GCN1	0.0904734	-0.10729	0.204	0.279	1
WWC3	0.0905326	0.126487	0.317	0.248	1
FIGN	0.0906152	-0.135226	0.155	0.217	1
AL109917.1	0.0906951	0.0228013	0.021	0.005	1
FBXO2	0.0906951	0.0228013	0.021	0.005	1
FABP3	0.0906951	0.0228013	0.021	0.005	1
AL390066.1	0.0906951	0.0228013	0.021	0.005	1
AC107027.1	0.0906951	0.0228013	0.021	0.005	1
AC007620.2	0.0906951	0.0228013	0.021	0.005	1
SLC51A	0.0906951	0.0228013	0.021	0.005	1
LINC00461	0.0906951	0.0228013	0.021	0.005	1
AC091887.1	0.0906951	0.0228013	0.021	0.005	1
RPS10-NUDT3	0.0906951	0.0228013	0.021	0.005	1
Z84485.1	0.0906951	0.0228013	0.021	0.005	1
ETV7	0.0906951	0.0228013	0.021	0.005	1
TMEM270	0.0906951	0.0228013	0.021	0.005	1
FEZF1-AS1	0.0906951	0.0228013	0.021	0.005	1
FLNC-AS1	0.0906951	0.0228013	0.021	0.005	1
AC084082.1	0.0906951	0.0228013	0.021	0.005	1
MCMDC2	0.0906951	0.0228013	0.021	0.005	1
GNA14	0.0906951	0.0228013	0.021	0.005	1
AL353572.4	0.0906951	0.0228013	0.021	0.005	1
CCDC180	0.0906951	0.0228013	0.021	0.005	1
IL15RA	0.0906951	0.0228013	0.021	0.005	1
AL137026.3	0.0906951	0.0228013	0.021	0.005	1
ENTPD1	0.0906951	0.0228013	0.021	0.005	1
AL358790.1	0.0906951	0.0228013	0.021	0.005	1
AL158835.1	0.0906951	0.0228013	0.021	0.005	1
AC092745.5	0.0906951	0.0228013	0.021	0.005	1
NDUFA4L2	0.0906951	0.0228013	0.021	0.005	1
FAM222A	0.0906951	0.0228013	0.021	0.005	1
AL117190.2	0.0906951	0.0228013	0.021	0.005	1
SPINT1-AS1	0.0906951	0.0228013	0.021	0.005	1
C16orf71	0.0906951	0.0228013	0.021	0.005	1
BEAN1	0.0906951	0.0228013	0.021	0.005	1
AC104564.3	0.0906951	0.0228013	0.021	0.005	1
NXPH3	0.0906951	0.0228013	0.021	0.005	1
ST6GALNAC2	0.0906951	0.0228013	0.021	0.005	1
ZNF793-AS1	0.0906951	0.0228013	0.021	0.005	1
AC011468.5	0.0906951	0.0228013	0.021	0.005	1
ZNF295-AS1	0.0906951	0.0228013	0.021	0.005	1
GPC4	0.0906951	0.0228013	0.021	0.005	1
AL021155.5	0.0907167	0.0485841	0.085	0.046	1
DDHD2	0.0907889	0.0827661	0.148	0.097	1
TIGD5	0.0909016	-0.0709919	0.092	0.148	1
CDH15	0.0909229	0.0413744	0.035	0.013	1
TBX18	0.0909741	-0.0751046	0.063	0.113	1
VCPIP1	0.0909741	-0.0751046	0.063	0.113	1
MED15	0.0910584	0.114897	0.486	0.402	1
LINC02381	0.0910625	0.0290504	0.021	0.005	1
AC009005.1	0.0910625	0.0290504	0.021	0.005	1
LRRC40	0.0910912	-0.0922274	0.176	0.246	1
LCLAT1	0.0911313	0.065349	0.197	0.136	1
UTP23	0.0911338	-0.115949	0.261	0.335	1
HIST1H1C	0.0911788	0.0123622	0.528	0.45	1
ZKSCAN5	0.0912035	0.0462402	0.077	0.041	1
KIAA0586	0.0912162	0.119172	0.359	0.284	1
USP12	0.0912223	0.107641	0.387	0.317	1
NEDD4	0.0913577	0.125294	0.585	0.512	1
MORN1	0.0913959	-0.0677467	0.049	0.095	1
ABL1	0.0914787	0.107135	0.486	0.409	1
PHYH	0.0915276	0.0991273	0.296	0.228	1
VRK1	0.0915383	0.125059	0.352	0.279	1
STAMBPL1	0.0915797	0.0742546	0.246	0.179	1
TMEM135	0.0917821	0.0111932	0.289	0.207	1
CH25H	0.0917929	0.00819157	0.021	0.005	1
MTUS2	0.0917929	0.0191349	0.021	0.005	1
LINC02296	0.0917929	0.0191349	0.021	0.005	1
AC009107.2	0.0918508	0.0589512	0.19	0.13	1
NGRN	0.0919632	0.130321	0.838	0.798	1
RNASEK	0.0919758	0.0677861	1	1	1
AC091614.1	0.0922186	0.0315934	0.035	0.013	1
C4orf36	0.0922186	0.0315934	0.035	0.013	1
APBB3	0.0922186	0.0315934	0.035	0.013	1
TMEM217	0.0922186	0.0315934	0.035	0.013	1
GPR63	0.0922186	0.0315934	0.035	0.013	1
AL139330.1	0.0922186	0.0315934	0.035	0.013	1
AL158071.1	0.0922186	0.0315934	0.035	0.013	1
AC124947.1	0.0922186	0.0315934	0.035	0.013	1
ZNF550	0.0922186	0.0315934	0.035	0.013	1
MAGIX	0.0922186	0.0315934	0.035	0.013	1
SNHG1	0.0922308	-0.117736	0.127	0.187	1
TMEM94	0.0922702	-0.0643876	0.049	0.095	1
URB1-AS1	0.0923306	0.0529348	0.141	0.09	1
AKT1	0.0923313	0.142802	0.5	0.44	1
DDX1	0.09272	-0.109928	0.563	0.655	1
MIB1	0.0927892	0.107641	0.486	0.412	1
MPND	0.0930495	0.0669048	0.162	0.107	1
PI4K2B	0.0930795	0.103726	0.275	0.21	1
LYST	0.0930939	0.110915	0.352	0.284	1
CCDC74A	0.0931258	0.0701384	0.197	0.138	1
RICTOR	0.093414	0.143865	0.486	0.432	1
TGFBR2	0.0935117	-0.140911	0.387	0.458	1
KRBOX1	0.0935397	0.0207051	0.035	0.013	1
CHRNE	0.0935397	0.0279548	0.035	0.013	1
RUNX1	0.093611	0.0729038	0.62	0.532	1
SIRPA	0.0937003	0.0778147	0.232	0.166	1
TNKS	0.0937488	0.0983576	0.451	0.371	1
PODXL	0.0938302	-0.119141	0.331	0.414	1
MYOD1	0.0938748	-0.0792907	0.007	0.033	1
HCG17	0.0939255	0.116895	0.324	0.248	1
MAPRE3	0.0939522	0.078359	0.218	0.156	1
PEA15	0.0939826	0.12762	0.606	0.547	1
CSTB	0.0940185	-0.110722	1	1	1
LMBR1	0.0941102	0.0664181	0.296	0.22	1
HNRNPH3	0.0941354	-0.0972126	0.894	0.916	1
NFKBIB	0.0943442	-0.0889194	0.148	0.215	1
GLYATL2	0.0943707	-0.113471	0.232	0.309	1
CCAR2	0.0944736	0.0967891	0.141	0.092	1
PRMT6	0.0944965	0.0689603	0.12	0.074	1
ZNF619	0.0947582	-0.0406291	0.007	0.033	1
PRRG4	0.0947582	-0.0406291	0.007	0.033	1
LAMA3	0.0947582	-0.047736	0.007	0.033	1
AC093627.5	0.0948748	0.0243254	0.035	0.013	1
RBBP5	0.0948804	0.0973421	0.197	0.138	1
NTAN1	0.0949577	0.142015	0.676	0.619	1
CLMAT3	0.0949776	-0.0370625	0.007	0.033	1
TMEM268	0.0949776	-0.0370625	0.007	0.033	1
TAS2R14	0.0949776	-0.0370625	0.007	0.033	1
REP15	0.0949776	-0.0370625	0.007	0.033	1
ANKRD30B	0.0949776	-0.0370625	0.007	0.033	1
LTV1	0.0951519	0.0963522	0.493	0.404	1
RCN2	0.095156	0.124511	0.937	0.918	1
BAG2	0.0954079	-0.129999	0.62	0.693	1
SLC2A4RG	0.0954352	0.126786	0.725	0.637	1
CCND3	0.095502	-0.0828511	0.38	0.46	1
PDZD8	0.0956939	0.110203	0.296	0.23	1
FAM3C	0.0957015	0.158291	0.718	0.683	1
CPSF6	0.0957926	0.113354	0.5	0.427	1
PDS5B	0.0960159	0.122476	0.373	0.309	1
EXOSC1	0.0960687	-0.112235	0.5	0.583	1
HSPA4	0.0961385	-0.110784	0.669	0.703	1
RSRC2	0.0961461	0.0965365	0.711	0.634	1
IFRD1	0.0962097	0.050848	0.331	0.248	1
VAPA	0.0962569	-0.083867	0.986	0.967	1
NCBP3	0.0962804	0.0877168	0.521	0.43	1
KHSRP	0.0963748	0.0928903	0.423	0.33	1
TXN	0.096428	0.0873869	1	1	1
FBXL2	0.0964779	-0.118049	0.176	0.24	1
MMP24	0.0965382	-0.0741028	0.042	0.084	1
DYNLL2	0.096618	0.0856895	0.289	0.217	1
BCL9L	0.0966859	0.116449	0.303	0.235	1
NAPB	0.0967362	0.0655294	0.12	0.074	1
CEP89	0.0967466	0.0913696	0.366	0.292	1
ERLIN1	0.0967486	0.111145	0.451	0.381	1
SGPL1	0.0967529	0.0747287	0.232	0.166	1
MICOS10	0.0968848	0.0727124	1	1	1
NHLRC3	0.0969789	0.0608755	0.127	0.079	1
POLD2	0.0971381	0.148376	0.831	0.793	1
TMTC3	0.097315	0.103901	0.331	0.258	1
MAP2K3	0.0974041	0.122476	0.528	0.46	1
TSSC4	0.0974778	0.106531	0.718	0.637	1
CIC	0.0975787	0.05824	0.162	0.107	1
MOB2	0.0977465	0.107335	0.352	0.281	1
PSMD6	0.0977693	-0.113904	0.606	0.696	1
MRPL4	0.0978123	0.0836178	0.852	0.734	1
MTFP1	0.0978946	0.0718256	0.282	0.21	1
SLC2A5	0.0978982	0.0101242	0.007	0	1
LINC01647	0.0978982	0.0101242	0.007	0	1
C1orf167	0.0978982	0.0101242	0.007	0	1
NPPB	0.0978982	0.0597062	0.007	0	1
TNFRSF8	0.0978982	0.0101242	0.007	0	1
LINC01783	0.0978982	0.0101242	0.007	0	1
AKR7A3	0.0978982	0.0101242	0.007	0	1
LINC01141	0.0978982	0.0101242	0.007	0	1
AL109936.6	0.0978982	0.0101242	0.007	0	1
AL020996.1	0.0978982	0.0101242	0.007	0	1
BX293535.1	0.0978982	0.0101242	0.007	0	1
AL512288.1	0.0978982	0.0101242	0.007	0	1
PTAFR	0.0978982	0.0101242	0.007	0	1
AL353622.1	0.0978982	0.0101242	0.007	0	1
OPRD1	0.0978982	0.0101242	0.007	0	1
LINC01756	0.0978982	0.0101242	0.007	0	1
LINC01226	0.0978982	0.0101242	0.007	0	1
HCRTR1	0.0978982	0.0101242	0.007	0	1
DLGAP3	0.0978982	0.0101242	0.007	0	1
COL8A2	0.0978982	0.0101242	0.007	0	1
CSF3R	0.0978982	0.0101242	0.007	0	1
BMP8A	0.0978982	0.0101242	0.007	0	1
AC098484.2	0.0978982	0.0101242	0.007	0	1
AL139289.1	0.0978982	0.0101242	0.007	0	1
EFCAB14-AS1	0.0978982	0.0101242	0.007	0	1
CYP4X1	0.0978982	0.0101242	0.007	0	1
AL162430.2	0.0978982	0.0101242	0.007	0	1
AL033530.1	0.0978982	0.0101242	0.007	0	1
AL117353.1	0.0978982	0.0101242	0.007	0	1
AL354949.1	0.0978982	0.0101242	0.007	0	1
AC092807.2	0.0978982	0.0101242	0.007	0	1
AC104836.1	0.0978982	0.0101242	0.007	0	1
AC099670.3	0.0978982	0.0101242	0.007	0	1
EPS8L3	0.0978982	0.0101242	0.007	0	1
AL360270.1	0.0978982	0.0101242	0.007	0	1
LINC01357	0.0978982	0.0101242	0.007	0	1
CD2	0.0978982	0.0101242	0.007	0	1
AL358072.1	0.0978982	0.0101242	0.007	0	1
FP700111.1	0.0978982	0.0101242	0.007	0	1
LCE3A	0.0978982	0.0101242	0.007	0	1
LINC01527	0.0978982	0.0101242	0.007	0	1
AL353807.2	0.0978982	0.0101242	0.007	0	1
IGSF9	0.0978982	0.0101242	0.007	0	1
NR1I3	0.0978982	0.0101242	0.007	0	1
SH2D1B	0.0978982	0.0101242	0.007	0	1
ILDR2	0.0978982	0.0101242	0.007	0	1
AL449106.1	0.0978982	0.0101242	0.007	0	1
PTPRC	0.0978982	0.0101242	0.007	0	1
AC092810.3	0.0978982	0.0101242	0.007	0	1
IRF6	0.0978982	0.0101242	0.007	0	1
LINC01352	0.0978982	0.0101242	0.007	0	1
AC092809.4	0.0978982	0.0101242	0.007	0	1
AL670729.2	0.0978982	0.0101242	0.007	0	1
HIST3H2BB	0.0978982	0.0101242	0.007	0	1
ACTA1	0.0978982	0.0101242	0.007	0	1
MAP10	0.0978982	0.0101242	0.007	0	1
KMO	0.0978982	0.0101242	0.007	0	1
OR2L13	0.0978982	0.0101242	0.007	0	1
SNTG2-AS1	0.0978982	0.0101242	0.007	0	1
EIPR1-IT1	0.0978982	0.0101242	0.007	0	1
SILC1	0.0978982	0.0101242	0.007	0	1
U91324.1	0.0978982	0.0101242	0.007	0	1
AC068286.2	0.0978982	0.0201779	0.007	0	1
RAD51AP2	0.0978982	0.0101242	0.007	0	1
AC009411.2	0.0978982	0.0101242	0.007	0	1
AC009242.1	0.0978982	0.0101242	0.007	0	1
CIB4	0.0978982	0.0101242	0.007	0	1
AC104695.3	0.0978982	0.0101242	0.007	0	1
AC009229.1	0.0978982	0.0101242	0.007	0	1
MEIS1-AS3	0.0978982	0.0101242	0.007	0	1
PLEK	0.0978982	0.0101242	0.007	0	1
AC007387.2	0.0978982	0.0101242	0.007	0	1
PLGLB2	0.0978982	0.0101242	0.007	0	1
KCNIP3	0.0978982	0.0101242	0.007	0	1
AC021188.1	0.0978982	0.0101242	0.007	0	1
ITPRIPL1	0.0978982	0.0101242	0.007	0	1
AC012360.2	0.0978982	0.0101242	0.007	0	1
AC018878.1	0.0978982	0.0101242	0.007	0	1
AC068491.2	0.0978982	0.0101242	0.007	0	1
SCTR	0.0978982	0.0101242	0.007	0	1
INHBB	0.0978982	0.0101242	0.007	0	1
PROC	0.0978982	0.0101242	0.007	0	1
POTEF	0.0978982	0.0101242	0.007	0	1
AC133785.1	0.0978982	0.0101242	0.007	0	1
AC093787.2	0.0978982	0.0101242	0.007	0	1
ACMSD	0.0978982	0.0101242	0.007	0	1
AC013265.1	0.0978982	0.0101242	0.007	0	1
GALNT3	0.0978982	0.0101242	0.007	0	1
AC007277.1	0.0978982	0.0101242	0.007	0	1
LINC01960	0.0978982	0.0101242	0.007	0	1
FSIP2	0.0978982	0.0101242	0.007	0	1
AC062039.1	0.0978982	0.0101242	0.007	0	1
AC013401.1	0.0978982	0.0101242	0.007	0	1
AC064836.2	0.0978982	0.0101242	0.007	0	1
GPR1-AS	0.0978982	0.0101242	0.007	0	1
AC108066.2	0.0978982	0.0101242	0.007	0	1
CATIP-AS2	0.0978982	0.0101242	0.007	0	1
ASIC4	0.0978982	0.0101242	0.007	0	1
SGPP2	0.0978982	0.0101242	0.007	0	1
TM4SF20	0.0978982	0.0101242	0.007	0	1
AC097713.1	0.0978982	0.0101242	0.007	0	1
GPR35	0.0978982	0.0101242	0.007	0	1
LINC01238	0.0978982	0.0101242	0.007	0	1
AC023483.1	0.0978982	0.0101242	0.007	0	1
AC026202.3	0.0978982	0.0101242	0.007	0	1
EAF1-AS1	0.0978982	0.0101242	0.007	0	1
AC144521.1	0.0978982	0.0101242	0.007	0	1
TRIM71	0.0978982	0.0101242	0.007	0	1
ITGA9	0.0978982	0.0101242	0.007	0	1
AC104187.1	0.0978982	0.0101242	0.007	0	1
ZNF197-AS1	0.0978982	0.0101242	0.007	0	1
CCR1	0.0978982	0.0101242	0.007	0	1
AMIGO3	0.0978982	0.0101242	0.007	0	1
CYB561D2.1	0.0978982	0.0101242	0.007	0	1
HESX1	0.0978982	0.0101242	0.007	0	1
SYNPR-AS1	0.0978982	0.0101242	0.007	0	1
SNTN	0.0978982	0.0101242	0.007	0	1
ADAMTS9	0.0978982	0.0101242	0.007	0	1
AC099542.1	0.0978982	0.0101242	0.007	0	1
AC109129.1	0.0978982	0.0101242	0.007	0	1
AC107029.1	0.0978982	0.0101242	0.007	0	1
CD200R1	0.0978982	0.0101242	0.007	0	1
AC128687.2	0.0978982	0.0101242	0.007	0	1
AC093010.2	0.0978982	0.0101242	0.007	0	1
AC092691.1	0.0978982	0.0101242	0.007	0	1
NPHP3-AS1	0.0978982	0.0101242	0.007	0	1
TMEM108-AS1	0.0978982	0.0101242	0.007	0	1
IL20RB-AS1	0.0978982	0.0101242	0.007	0	1
CP	0.0978982	0.0101242	0.007	0	1
AC068985.1	0.0978982	0.0101242	0.007	0	1
AC069224.1	0.0978982	0.0101242	0.007	0	1
LINC01322	0.0978982	0.0101242	0.007	0	1
AC073288.2	0.0978982	0.0101242	0.007	0	1
NAALADL2-AS2	0.0978982	0.0101242	0.007	0	1
AC117465.1	0.0978982	0.0101242	0.007	0	1
LINC01014	0.0978982	0.0101242	0.007	0	1
CCDC39	0.0978982	0.0101242	0.007	0	1
AC026320.3	0.0978982	0.0101242	0.007	0	1
LINC02028	0.0978982	0.0101242	0.007	0	1
LINC01972	0.0978982	0.0101242	0.007	0	1
SMCO1	0.0978982	0.0101242	0.007	0	1
NCBP2-AS1	0.0978982	0.0101242	0.007	0	1
ZNF732	0.0978982	0.0101242	0.007	0	1
AC092574.1	0.0978982	0.0101242	0.007	0	1
C4orf50	0.0978982	0.0101242	0.007	0	1
LINC02447	0.0978982	0.0101242	0.007	0	1
FAM90A26	0.0978982	0.0101242	0.007	0	1
HS3ST1	0.0978982	0.0101242	0.007	0	1
AC005699.1	0.0978982	0.0101242	0.007	0	1
AC006160.1	0.0978982	0.0101242	0.007	0	1
AC111006.1	0.0978982	0.0101242	0.007	0	1
PLAC8	0.0978982	0.0101242	0.007	0	1
ARHGEF38	0.0978982	0.0101242	0.007	0	1
GIMD1	0.0978982	0.0101242	0.007	0	1
AC109347.2	0.0978982	0.0101242	0.007	0	1
AC078850.2	0.0978982	0.0101242	0.007	0	1
LINC02465	0.0978982	0.0101242	0.007	0	1
LINC02485	0.0978982	0.0101242	0.007	0	1
LINC00499	0.0978982	0.0101242	0.007	0	1
TRIM60	0.0978982	0.0101242	0.007	0	1
AC080188.1	0.0978982	0.0101242	0.007	0	1
AC084724.1	0.0978982	0.0101242	0.007	0	1
AC096747.1	0.0978982	0.0101242	0.007	0	1
AC107214.2	0.0978982	0.0101242	0.007	0	1
LINC01093	0.0978982	0.0101242	0.007	0	1
AC026785.3	0.0978982	0.0101242	0.007	0	1
AC106821.2	0.0978982	0.0101242	0.007	0	1
AC025754.2	0.0978982	0.0101242	0.007	0	1
RANBP3L	0.0978982	0.0101242	0.007	0	1
AC008957.2	0.0978982	0.0101242	0.007	0	1
AC026741.1	0.0978982	0.0101242	0.007	0	1
SELENOP	0.0978982	0.0101242	0.007	0	1
AC008875.1	0.0978982	0.0101242	0.007	0	1
LINC02224	0.0978982	0.0101242	0.007	0	1
LINC01033	0.0978982	0.0101242	0.007	0	1
RAB3C	0.0978982	0.0201779	0.007	0	1
AC092354.2	0.0978982	0.0101242	0.007	0	1
AC092354.1	0.0978982	0.0101242	0.007	0	1
AC010273.2	0.0978982	0.0101242	0.007	0	1
AC035140.1	0.0978982	0.0101242	0.007	0	1
AC010260.1	0.0978982	0.0101242	0.007	0	1
LINC02144	0.0978982	0.0101242	0.007	0	1
AC106818.2	0.0978982	0.0101242	0.007	0	1
AC008883.1	0.0978982	0.0101242	0.007	0	1
AC113385.1	0.0978982	0.0101242	0.007	0	1
AC010255.3	0.0978982	0.0101242	0.007	0	1
AC119150.1	0.0978982	0.0101242	0.007	0	1
LINC02240	0.0978982	0.0101242	0.007	0	1
MEIKIN	0.0978982	0.0101242	0.007	0	1
PCDHGC5	0.0978982	0.0101242	0.007	0	1
PCDH1	0.0978982	0.0101242	0.007	0	1
MARCOL	0.0978982	0.0101242	0.007	0	1
GRPEL2-AS1	0.0978982	0.0101242	0.007	0	1
AC011337.1	0.0978982	0.0101242	0.007	0	1
AC091982.1	0.0978982	0.0101242	0.007	0	1
AC008625.1	0.0978982	0.0101242	0.007	0	1
AC011377.1	0.0978982	0.0101242	0.007	0	1
AC016571.1	0.0978982	0.0101242	0.007	0	1
AC106801.1	0.0978982	0.0101242	0.007	0	1
AC008674.1	0.0978982	0.0101242	0.007	0	1
MSX2	0.0978982	0.0101242	0.007	0	1
AC138819.1	0.0978982	0.0694214	0.007	0	1
ZNF454	0.0978982	0.0101242	0.007	0	1
AC008443.6	0.0978982	0.0101242	0.007	0	1
AL512329.2	0.0978982	0.0101242	0.007	0	1
LINC01600	0.0978982	0.0101242	0.007	0	1
AL138885.3	0.0978982	0.0101242	0.007	0	1
LINC00518	0.0978982	0.0101242	0.007	0	1
AL031775.1	0.0978982	0.0101242	0.007	0	1
RIPOR2	0.0978982	0.0101242	0.007	0	1
AL121936.1	0.0978982	0.0101242	0.007	0	1
LINC00240	0.0978982	0.0101242	0.007	0	1
AL590062.1	0.0978982	0.0101242	0.007	0	1
AL358933.1	0.0978982	0.0101242	0.007	0	1
ZBED9	0.0978982	0.0101242	0.007	0	1
HCG14	0.0978982	0.0101242	0.007	0	1
LINC01556	0.0978982	0.0101242	0.007	0	1
OR2H2	0.0978982	0.0101242	0.007	0	1
AL645939.4	0.0978982	0.0101242	0.007	0	1
MDC1-AS1	0.0978982	0.0101242	0.007	0	1
ARMC12	0.0978982	0.0101242	0.007	0	1
PXT1	0.0978982	0.0101242	0.007	0	1
GUCA1B	0.0978982	0.0101242	0.007	0	1
PRPH2	0.0978982	0.0101242	0.007	0	1
AL355802.3	0.0978982	0.0101242	0.007	0	1
POLH-AS1	0.0978982	0.0101242	0.007	0	1
TCTE1	0.0978982	0.0101242	0.007	0	1
CRISP3	0.0978982	0.0101242	0.007	0	1
DEFB133	0.0978982	0.0101242	0.007	0	1
KCNQ5-IT1	0.0978982	0.0101242	0.007	0	1
AL359715.2	0.0978982	0.0101242	0.007	0	1
AL078599.2	0.0978982	0.0101242	0.007	0	1
PRSS35	0.0978982	0.0101242	0.007	0	1
MCHR2	0.0978982	0.0101242	0.007	0	1
AL109947.1	0.0978982	0.0101242	0.007	0	1
LINC02541	0.0978982	0.0101242	0.007	0	1
RFX6	0.0978982	0.0101242	0.007	0	1
AL590006.1	0.0978982	0.0101242	0.007	0	1
AL356124.2	0.0978982	0.0101242	0.007	0	1
ALDH8A1	0.0978982	0.0101242	0.007	0	1
AL050338.2	0.0978982	0.0101242	0.007	0	1
OPRM1	0.0978982	0.0101242	0.007	0	1
AL078604.2	0.0978982	0.0101242	0.007	0	1
AL354892.3	0.0978982	0.0101242	0.007	0	1
LINC00242	0.0978982	0.0101242	0.007	0	1
DLL1	0.0978982	0.0101242	0.007	0	1
AC188617.2	0.0978982	0.0101242	0.007	0	1
MMD2	0.0978982	0.0101242	0.007	0	1
AC092171.5	0.0978982	0.0101242	0.007	0	1
AC006483.2	0.0978982	0.0101242	0.007	0	1
OCM	0.0978982	0.0101242	0.007	0	1
AC004895.1	0.0978982	0.0101242	0.007	0	1
AC004160.1	0.0978982	0.0101242	0.007	0	1
AC005014.2	0.0978982	0.0101242	0.007	0	1
AC018647.3	0.0978982	0.0101242	0.007	0	1
AC018647.1	0.0978982	0.0101242	0.007	0	1
AC072061.1	0.0978982	0.0101242	0.007	0	1
ADCY1	0.0978982	0.0101242	0.007	0	1
AC074351.1	0.0978982	0.0101242	0.007	0	1
AC016769.6	0.0978982	0.0101242	0.007	0	1
AC211433.2	0.0978982	0.0101242	0.007	0	1
AC006378.1	0.0978982	0.0101242	0.007	0	1
AC069281.1	0.0978982	0.0101242	0.007	0	1
AC073934.1	0.0978982	0.0101242	0.007	0	1
AC011005.1	0.0978982	0.0101242	0.007	0	1
SMO	0.0978982	0.0101242	0.007	0	1
CPA5	0.0978982	0.0101242	0.007	0	1
PLXNA4	0.0978982	0.0101242	0.007	0	1
AC073878.1	0.0978982	0.0101242	0.007	0	1
AC073140.1	0.0978982	0.0101242	0.007	0	1
AC010973.2	0.0978982	0.0101242	0.007	0	1
DLGAP2	0.0978982	0.0101242	0.007	0	1
MYOM2	0.0978982	0.0101242	0.007	0	1
AC246817.1	0.0978982	0.0101242	0.007	0	1
