## Supplementary material for "Assessment of the Histone Mark-based Epigenomic Landscape in Human Myometrium at Term Pregnancy": Dataset_S5 (part 12 of 53)

### Sheet: gRNA-14vsgRNA1-DEG (continued)
Gene	p_val	avg_log2FC	pct.1	pct.2	p_val_adj
LZTS1-AS1	0.0978982	0.030162	0.007	0	1
AC100861.1	0.0978982	0.0101242	0.007	0	1
SCARA5	0.0978982	0.0101242	0.007	0	1
FBXO16	0.0978982	0.0101242	0.007	0	1
LINC00589	0.0978982	0.0101242	0.007	0	1
AC137579.1	0.0978982	0.0101242	0.007	0	1
AP006545.1	0.0978982	0.0101242	0.007	0	1
C8orf86	0.0978982	0.0101242	0.007	0	1
AC067817.2	0.0978982	0.0101242	0.007	0	1
AC064807.2	0.0978982	0.0101242	0.007	0	1
AC068075.2	0.0978982	0.0101242	0.007	0	1
LINC01602	0.0978982	0.0101242	0.007	0	1
PREX2	0.0978982	0.0101242	0.007	0	1
SBSPON	0.0978982	0.0101242	0.007	0	1
AC009812.1	0.0978982	0.0101242	0.007	0	1
AC105031.2	0.0978982	0.0101242	0.007	0	1
AC023194.3	0.0978982	0.0101242	0.007	0	1
CNBD1	0.0978982	0.0101242	0.007	0	1
AP001330.4	0.0978982	0.0101242	0.007	0	1
AC090802.1	0.0978982	0.0101242	0.007	0	1
DEPTOR	0.0978982	0.0101242	0.007	0	1
AC068228.3	0.0978982	0.0101242	0.007	0	1
LINC01591	0.0978982	0.0101242	0.007	0	1
ERICD	0.0978982	0.0101242	0.007	0	1
AC105118.1	0.0978982	0.0101242	0.007	0	1
MAFA	0.0978982	0.0101242	0.007	0	1
TMEM249	0.0978982	0.0101242	0.007	0	1
DOCK8-AS1	0.0978982	0.0101242	0.007	0	1
CCL27	0.0978982	0.0101242	0.007	0	1
AL591926.2	0.0978982	0.0101242	0.007	0	1
BX088651.4	0.0978982	0.0101242	0.007	0	1
ANKRD20A3	0.0978982	0.0201779	0.007	0	1
AL499602.1	0.0978982	0.0101242	0.007	0	1
GAS1	0.0978982	0.0101242	0.007	0	1
GAS1RR	0.0978982	0.0101242	0.007	0	1
AL355607.2	0.0978982	0.0101242	0.007	0	1
LINC00484	0.0978982	0.0101242	0.007	0	1
AL390067.1	0.0978982	0.0101242	0.007	0	1
PAPPA-AS2	0.0978982	0.0101242	0.007	0	1
PAPPA-AS1	0.0978982	0.0101242	0.007	0	1
LMX1B	0.0978982	0.0101242	0.007	0	1
SH2D3C	0.0978982	0.0101242	0.007	0	1
AL592211.2	0.0978982	0.0101242	0.007	0	1
GFI1B	0.0978982	0.0101242	0.007	0	1
AC002101.1	0.0978982	0.0101242	0.007	0	1
BX649632.1	0.0978982	0.0101242	0.007	0	1
CARD9	0.0978982	0.0101242	0.007	0	1
C9orf163	0.0978982	0.0101242	0.007	0	1
PTGDS	0.0978982	0.0101242	0.007	0	1
FAM166A	0.0978982	0.0101242	0.007	0	1
TUBB8	0.0978982	0.0101242	0.007	0	1
IDI2	0.0978982	0.0101242	0.007	0	1
AKR1E2	0.0978982	0.0101242	0.007	0	1
SFMBT2	0.0978982	0.0499252	0.007	0	1
PROSER2-AS1	0.0978982	0.0101242	0.007	0	1
C1QL3	0.0978982	0.0101242	0.007	0	1
AL358780.1	0.0978982	0.0101242	0.007	0	1
ZNF32-AS2	0.0978982	0.0101242	0.007	0	1
AL137026.1	0.0978982	0.0101242	0.007	0	1
PCDH15	0.0978982	0.0101242	0.007	0	1
AL355474.1	0.0978982	0.0101242	0.007	0	1
AC022387.2	0.0978982	0.0101242	0.007	0	1
AC022400.2	0.0978982	0.0101242	0.007	0	1
AL138767.3	0.0978982	0.0101242	0.007	0	1
AL157400.2	0.0978982	0.0101242	0.007	0	1
LINC00865	0.0978982	0.0101242	0.007	0	1
ELOVL3	0.0978982	0.0101242	0.007	0	1
NEURL1-AS1	0.0978982	0.0101242	0.007	0	1
CFAP43	0.0978982	0.0101242	0.007	0	1
CFAP58-DT	0.0978982	0.0101242	0.007	0	1
EMX2OS	0.0978982	0.0101242	0.007	0	1
FAM53B-AS1	0.0978982	0.0101242	0.007	0	1
MUC6	0.0978982	0.0101242	0.007	0	1
TH	0.0978982	0.0101242	0.007	0	1
HBB	0.0978982	0.0101242	0.007	0	1
OR52N5	0.0978982	0.0101242	0.007	0	1
OR56A1	0.0978982	0.0101242	0.007	0	1
AC022762.1	0.0978982	0.0101242	0.007	0	1
LINC02752	0.0978982	0.0101242	0.007	0	1
LINC02547	0.0978982	0.0101242	0.007	0	1
LDHAL6A	0.0978982	0.0101242	0.007	0	1
LINC02699	0.0978982	0.0101242	0.007	0	1
ANO3-AS1	0.0978982	0.0101242	0.007	0	1
AL356215.1	0.0978982	0.0101242	0.007	0	1
AC021723.2	0.0978982	0.0101242	0.007	0	1
CHST1	0.0978982	0.0101242	0.007	0	1
AC024475.1	0.0978982	0.0101242	0.007	0	1
RAB3IL1	0.0978982	0.0101242	0.007	0	1
AP003306.1	0.0978982	0.0101242	0.007	0	1
GNG3	0.0978982	0.0101242	0.007	0	1
AP001160.4	0.0978982	0.0101242	0.007	0	1
FLRT1	0.0978982	0.0101242	0.007	0	1
KCNK4	0.0978982	0.0101242	0.007	0	1
GPHA2	0.0978982	0.0101242	0.007	0	1
AP003555.1	0.0978982	0.0101242	0.007	0	1
AP000593.4	0.0978982	0.0101242	0.007	0	1
WNT11	0.0978982	0.0101242	0.007	0	1
AP003119.3	0.0978982	0.0101242	0.007	0	1
AP000943.2	0.0978982	0.0101242	0.007	0	1
GUCY1A2	0.0978982	0.0101242	0.007	0	1
AP003973.2	0.0978982	0.0101242	0.007	0	1
POU2AF1	0.0978982	0.0101242	0.007	0	1
AP001781.1	0.0978982	0.0101242	0.007	0	1
PLET1	0.0978982	0.0101242	0.007	0	1
NCAM1	0.0978982	0.0101242	0.007	0	1
AP000880.1	0.0978982	0.0101242	0.007	0	1
AP006216.1	0.0978982	0.0101242	0.007	0	1
APOA1-AS	0.0978982	0.0101242	0.007	0	1
DSCAML1	0.0978982	0.0101242	0.007	0	1
TTC36	0.0978982	0.0101242	0.007	0	1
ABCG4	0.0978982	0.0101242	0.007	0	1
TECTA	0.0978982	0.0101242	0.007	0	1
NINJ2	0.0978982	0.0101242	0.007	0	1
LINC00940	0.0978982	0.0101242	0.007	0	1
SLCO1A2	0.0978982	0.0101242	0.007	0	1
AC009509.4	0.0978982	0.0101242	0.007	0	1
AC012150.1	0.0978982	0.0101242	0.007	0	1
TSPAN11	0.0978982	0.0101242	0.007	0	1
AC087588.3	0.0978982	0.0101242	0.007	0	1
CNTN1	0.0978982	0.0101242	0.007	0	1
AC025259.3	0.0978982	0.0101242	0.007	0	1
KRT79	0.0978982	0.0101242	0.007	0	1
AMHR2	0.0978982	0.0101242	0.007	0	1
HOXC4	0.0978982	0.0101242	0.007	0	1
AC034102.4	0.0978982	0.0101242	0.007	0	1
WIF1	0.0978982	0.0101242	0.007	0	1
LYZ	0.0978982	0.0101242	0.007	0	1
AC128707.1	0.0978982	0.0101242	0.007	0	1
AC073655.1	0.0978982	0.0101242	0.007	0	1
AC010203.2	0.0978982	0.0101242	0.007	0	1
LINC01498	0.0978982	0.0101242	0.007	0	1
LINC01405	0.0978982	0.0101242	0.007	0	1
SDS	0.0978982	0.0101242	0.007	0	1
OASL	0.0978982	0.0101242	0.007	0	1
P2RX7	0.0978982	0.030162	0.007	0	1
MORN3	0.0978982	0.0101242	0.007	0	1
AC084018.1	0.0978982	0.0101242	0.007	0	1
AC068768.1	0.0978982	0.0101242	0.007	0	1
AC073592.1	0.0978982	0.0101242	0.007	0	1
PIWIL1	0.0978982	0.0101242	0.007	0	1
AC073912.2	0.0978982	0.0101242	0.007	0	1
AC127070.2	0.0978982	0.0101242	0.007	0	1
AL445985.1	0.0978982	0.0101242	0.007	0	1
C1QTNF9	0.0978982	0.0101242	0.007	0	1
MTUS2-AS1	0.0978982	0.0101242	0.007	0	1
TEX26-AS1	0.0978982	0.0101242	0.007	0	1
LINC01075	0.0978982	0.0101242	0.007	0	1
AL354810.1	0.0978982	0.0101242	0.007	0	1
AL160254.1	0.0978982	0.0201779	0.007	0	1
LINC00348	0.0978982	0.0101242	0.007	0	1
LINC01068	0.0978982	0.0101242	0.007	0	1
AL590807.1	0.0978982	0.0101242	0.007	0	1
LINC00397	0.0978982	0.0101242	0.007	0	1
DCT	0.0978982	0.0101242	0.007	0	1
HS6ST3	0.0978982	0.0101242	0.007	0	1
AL356966.1	0.0978982	0.0101242	0.007	0	1
AL355075.1	0.0978982	0.0101242	0.007	0	1
CMTM5	0.0978982	0.0101242	0.007	0	1
TGM1	0.0978982	0.0101242	0.007	0	1
AL158058.1	0.0978982	0.0101242	0.007	0	1
AL136418.1	0.0978982	0.0101242	0.007	0	1
AL162311.3	0.0978982	0.0101242	0.007	0	1
AL359233.1	0.0978982	0.0101242	0.007	0	1
AL133485.3	0.0978982	0.0101242	0.007	0	1
LINC02331	0.0978982	0.0101242	0.007	0	1
TTC9	0.0978982	0.0101242	0.007	0	1
LINC01269	0.0978982	0.0101242	0.007	0	1
AC005993.1	0.0978982	0.0101242	0.007	0	1
AC007686.2	0.0978982	0.0101242	0.007	0	1
ISM2	0.0978982	0.0101242	0.007	0	1
AL162171.1	0.0978982	0.0101242	0.007	0	1
CATSPERB	0.0978982	0.0101242	0.007	0	1
AL157912.1	0.0978982	0.0101242	0.007	0	1
OCA2	0.0978982	0.0101242	0.007	0	1
AC022613.2	0.0978982	0.0101242	0.007	0	1
GOLGA8Q	0.0978982	0.0101242	0.007	0	1
GOLGA8O	0.0978982	0.0101242	0.007	0	1
AC123768.2	0.0978982	0.0101242	0.007	0	1
AC087473.1	0.0978982	0.0101242	0.007	0	1
DLL4	0.0978982	0.0101242	0.007	0	1
LTK	0.0978982	0.0101242	0.007	0	1
AC091117.2	0.0978982	0.0101242	0.007	0	1
USP50	0.0978982	0.0101242	0.007	0	1
AC091231.1	0.0978982	0.0101242	0.007	0	1
AC069368.2	0.0978982	0.0101242	0.007	0	1
AC087482.1	0.0978982	0.0101242	0.007	0	1
SPESP1	0.0978982	0.0101242	0.007	0	1
AC079322.1	0.0978982	0.0101242	0.007	0	1
LINC02259	0.0978982	0.0101242	0.007	0	1
INSYN1-AS1	0.0978982	0.0101242	0.007	0	1
TBC1D21	0.0978982	0.0101242	0.007	0	1
ISLR	0.0978982	0.0101242	0.007	0	1
AC090826.1	0.0978982	0.0101242	0.007	0	1
CYP1A1	0.0978982	0.0101242	0.007	0	1
AC105020.2	0.0978982	0.0101242	0.007	0	1
AC105020.4	0.0978982	0.0101242	0.007	0	1
ODF3L1	0.0978982	0.0101242	0.007	0	1
ACSBG1	0.0978982	0.0101242	0.007	0	1
FSD2	0.0978982	0.0101242	0.007	0	1
AC087286.4	0.0978982	0.0101242	0.007	0	1
MIR9-3HG	0.0978982	0.0101242	0.007	0	1
SV2B	0.0978982	0.0101242	0.007	0	1
AC069029.1	0.0978982	0.0101242	0.007	0	1
LINC02244	0.0978982	0.0101242	0.007	0	1
AC140725.1	0.0978982	0.0101242	0.007	0	1
Z69666.1	0.0978982	0.0101242	0.007	0	1
CCDC154	0.0978982	0.0101242	0.007	0	1
AL133297.1	0.0978982	0.0101242	0.007	0	1
RPL3L	0.0978982	0.0101242	0.007	0	1
NOXO1	0.0978982	0.0101242	0.007	0	1
AC106820.3	0.0978982	0.0101242	0.007	0	1
AC106820.4	0.0978982	0.0101242	0.007	0	1
ZG16B	0.0978982	0.030162	0.007	0	1
MTRNR2L4	0.0978982	0.0101242	0.007	0	1
AC020663.3	0.0978982	0.0101242	0.007	0	1
GRIN2A	0.0978982	0.0101242	0.007	0	1
CIITA	0.0978982	0.0101242	0.007	0	1
AC009121.3	0.0978982	0.0101242	0.007	0	1
NPIPA2	0.0978982	0.0101242	0.007	0	1
AC002550.1	0.0978982	0.0101242	0.007	0	1
VWA3A	0.0978982	0.0101242	0.007	0	1
AC092338.1	0.0978982	0.0101242	0.007	0	1
ERN2	0.0978982	0.0101242	0.007	0	1
SULT1A2	0.0978982	0.0101242	0.007	0	1
NPIPB11	0.0978982	0.0101242	0.007	0	1
AC018845.3	0.0978982	0.0101242	0.007	0	1
NKD1	0.0978982	0.0101242	0.007	0	1
AC009090.6	0.0978982	0.0101242	0.007	0	1
LINC02126	0.0978982	0.0101242	0.007	0	1
CMTM2	0.0978982	0.0101242	0.007	0	1
TPPP3	0.0978982	0.0101242	0.007	0	1
AC116667.1	0.0978982	0.0101242	0.007	0	1
AC010528.1	0.0978982	0.0101242	0.007	0	1
ARLNC1	0.0978982	0.0101242	0.007	0	1
BCO1	0.0978982	0.0101242	0.007	0	1
DNAAF1	0.0978982	0.0101242	0.007	0	1
AC025280.3	0.0978982	0.0101242	0.007	0	1
AC092127.1	0.0978982	0.0101242	0.007	0	1
FENDRR	0.0978982	0.0101242	0.007	0	1
AC138028.4	0.0978982	0.0101242	0.007	0	1
AC092143.2	0.0978982	0.0101242	0.007	0	1
AC129507.1	0.0978982	0.0101242	0.007	0	1
AC087392.2	0.0978982	0.0101242	0.007	0	1
AC090617.3	0.0978982	0.0101242	0.007	0	1
AC016876.3	0.0978982	0.0101242	0.007	0	1
ALOX12B	0.0978982	0.0101242	0.007	0	1
SHISA6	0.0978982	0.0101242	0.007	0	1
AC002553.1	0.0978982	0.0101242	0.007	0	1
FAM106C	0.0978982	0.0101242	0.007	0	1
AC104024.4	0.0978982	0.0101242	0.007	0	1
RAI1-AS1	0.0978982	0.0101242	0.007	0	1
AC010761.1	0.0978982	0.0101242	0.007	0	1
AC011840.1	0.0978982	0.0201779	0.007	0	1
EVI2B	0.0978982	0.0101242	0.007	0	1
AC079336.4	0.0978982	0.0101242	0.007	0	1
AC025211.1	0.0978982	0.0101242	0.007	0	1
ASIC2	0.0978982	0.0101242	0.007	0	1
STAC2	0.0978982	0.0101242	0.007	0	1
AC004231.1	0.0978982	0.0101242	0.007	0	1
GAST	0.0978982	0.0101242	0.007	0	1
ZNF385C	0.0978982	0.0101242	0.007	0	1
AC107993.1	0.0978982	0.0101242	0.007	0	1
AC007993.3	0.0978982	0.0101242	0.007	0	1
PYY	0.0978982	0.0101242	0.007	0	1
AC005180.2	0.0978982	0.0101242	0.007	0	1
AC003070.2	0.0978982	0.0101242	0.007	0	1
LRRC37A	0.0978982	0.0101242	0.007	0	1
TAC4	0.0978982	0.0101242	0.007	0	1
LINC01982	0.0978982	0.0101242	0.007	0	1
AC004584.3	0.0978982	0.0101242	0.007	0	1
RNF43	0.0978982	0.0101242	0.007	0	1
AC099850.3	0.0978982	0.0101242	0.007	0	1
PRR29	0.0978982	0.0101242	0.007	0	1
GRIN2C	0.0978982	0.0101242	0.007	0	1
SMIM6	0.0978982	0.0101242	0.007	0	1
AC087289.2	0.0978982	0.0101242	0.007	0	1
GALR2	0.0978982	0.0101242	0.007	0	1
AC127496.6	0.0978982	0.0101242	0.007	0	1
AC145207.1	0.0978982	0.0101242	0.007	0	1
AP005432.1	0.0978982	0.0101242	0.007	0	1
AP005482.1	0.0978982	0.0101242	0.007	0	1
AP005901.5	0.0978982	0.0101242	0.007	0	1
AC022809.1	0.0978982	0.0101242	0.007	0	1
ZNF521	0.0978982	0.0101242	0.007	0	1
AC090365.1	0.0978982	0.0101242	0.007	0	1
AC011825.4	0.0978982	0.0101242	0.007	0	1
AC022601.1	0.0978982	0.0101242	0.007	0	1
AC007673.1	0.0978982	0.0101242	0.007	0	1
ONECUT2	0.0978982	0.0101242	0.007	0	1
AC009802.1	0.0978982	0.0101242	0.007	0	1
AC069114.1	0.0978982	0.0101242	0.007	0	1
AC079062.1	0.0978982	0.030162	0.007	0	1
FBXO15	0.0978982	0.0101242	0.007	0	1
AC103808.6	0.0978982	0.0101242	0.007	0	1
LINC01893	0.0978982	0.0101242	0.007	0	1
AC103808.4	0.0978982	0.0101242	0.007	0	1
AC103808.5	0.0978982	0.0101242	0.007	0	1
AC005775.1	0.0978982	0.0101242	0.007	0	1
GZMM	0.0978982	0.0101242	0.007	0	1
MISP	0.0978982	0.0101242	0.007	0	1
AC005256.1	0.0978982	0.0101242	0.007	0	1
SMIM24	0.0978982	0.0101242	0.007	0	1
AC011498.1	0.0978982	0.0101242	0.007	0	1
DPP9-AS1	0.0978982	0.0101242	0.007	0	1
SLC25A41	0.0978982	0.0101242	0.007	0	1
CAMSAP3	0.0978982	0.0101242	0.007	0	1
ICAM4	0.0978982	0.0101242	0.007	0	1
AC004257.1	0.0978982	0.0101242	0.007	0	1
AC020911.2	0.0978982	0.0101242	0.007	0	1
AC008764.2	0.0978982	0.0101242	0.007	0	1
NIBAN3	0.0978982	0.0101242	0.007	0	1
AC003973.1	0.0978982	0.0101242	0.007	0	1
ZNF98	0.0978982	0.0101242	0.007	0	1
ZNF730	0.0978982	0.0101242	0.007	0	1
KCTD15	0.0978982	0.0101242	0.007	0	1
AC008555.4	0.0978982	0.0101242	0.007	0	1
AC020907.1	0.0978982	0.0101242	0.007	0	1
CD22	0.0978982	0.0101242	0.007	0	1
GAPDHS	0.0978982	0.0101242	0.007	0	1
AC022148.2	0.0978982	0.0101242	0.007	0	1
ERVK9-11	0.0978982	0.0101242	0.007	0	1
AC011443.1	0.0978982	0.0101242	0.007	0	1
LRFN1	0.0978982	0.0101242	0.007	0	1
AC010247.2	0.0978982	0.0101242	0.007	0	1
TMEM145	0.0978982	0.0101242	0.007	0	1
PSG2	0.0978982	0.0101242	0.007	0	1
IGFL4	0.0978982	0.0101242	0.007	0	1
GNG8	0.0978982	0.0101242	0.007	0	1
AC073548.2	0.0978982	0.0101242	0.007	0	1
TPRX1	0.0978982	0.0101242	0.007	0	1
AC011466.1	0.0978982	0.0101242	0.007	0	1
AC022154.1	0.0978982	0.0101242	0.007	0	1
AC008687.4	0.0978982	0.0101242	0.007	0	1
CCDC155	0.0978982	0.0101242	0.007	0	1
AC011468.1	0.0978982	0.0101242	0.007	0	1
AC010320.1	0.0978982	0.0101242	0.007	0	1
COX6B2	0.0978982	0.0101242	0.007	0	1
ZNF471	0.0978982	0.0101242	0.007	0	1
AC012313.5	0.0978982	0.0101242	0.007	0	1
TMEM74B	0.0978982	0.0101242	0.007	0	1
AL035448.1	0.0978982	0.0101242	0.007	0	1
AL121894.2	0.0978982	0.0101242	0.007	0	1
AL158090.1	0.0978982	0.0101242	0.007	0	1
ACSS1	0.0978982	0.0101242	0.007	0	1
AL121762.1	0.0978982	0.0101242	0.007	0	1
AL109923.1	0.0978982	0.0101242	0.007	0	1
FO393401.1	0.0978982	0.0101242	0.007	0	1
AL023803.1	0.0978982	0.0101242	0.007	0	1
PTPRT	0.0978982	0.0101242	0.007	0	1
LINC01728	0.0978982	0.0101242	0.007	0	1
LINC01260	0.0978982	0.0101242	0.007	0	1
WFDC10B	0.0978982	0.0101242	0.007	0	1
OCSTAMP	0.0978982	0.0101242	0.007	0	1
AL133520.1	0.0978982	0.0101242	0.007	0	1
CEBPB-AS1	0.0978982	0.0101242	0.007	0	1
FAM209A	0.0978982	0.0101242	0.007	0	1
UCKL1-AS1	0.0978982	0.0101242	0.007	0	1
LINC00266-1	0.0978982	0.0101242	0.007	0	1
FP565260.1	0.0978982	0.0101242	0.007	0	1
CU633967.1	0.0978982	0.0101242	0.007	0	1
SMIM11B	0.0978982	0.0101242	0.007	0	1
FP236383.3	0.0978982	0.0101242	0.007	0	1
AL109761.1	0.0978982	0.0101242	0.007	0	1
CHODL	0.0978982	0.0101242	0.007	0	1
AP000961.1	0.0978982	0.0101242	0.007	0	1
CYYR1	0.0978982	0.0101242	0.007	0	1
AP001437.1	0.0978982	0.0101242	0.007	0	1
LINC01679	0.0978982	0.0101242	0.007	0	1
AP001469.3	0.0978982	0.0101242	0.007	0	1
GSTT4	0.0978982	0.0101242	0.007	0	1
LINC01422	0.0978982	0.0101242	0.007	0	1
HORMAD2-AS1	0.0978982	0.0101242	0.007	0	1
AC004832.5	0.0978982	0.0101242	0.007	0	1
C22orf24	0.0978982	0.0101242	0.007	0	1
SLC5A4	0.0978982	0.0101242	0.007	0	1
MB	0.0978982	0.0101242	0.007	0	1
AL022313.2	0.0978982	0.0101242	0.007	0	1
IL2RB	0.0978982	0.0101242	0.007	0	1
AL031846.2	0.0978982	0.0101242	0.007	0	1
Z82206.1	0.0978982	0.0101242	0.007	0	1
SHISA8	0.0978982	0.0101242	0.007	0	1
PRR34	0.0978982	0.0101242	0.007	0	1
AL121672.3	0.0978982	0.0101242	0.007	0	1
AL022328.2	0.0978982	0.0101242	0.007	0	1
ADM2	0.0978982	0.0101242	0.007	0	1
MXRA5	0.0978982	0.0101242	0.007	0	1
VCX3A	0.0978982	0.0101242	0.007	0	1
LINC01203	0.0978982	0.0101242	0.007	0	1
AC092832.2	0.0978982	0.0101242	0.007	0	1
AC232271.3	0.0978982	0.0101242	0.007	0	1
GAGE12J	0.0978982	0.0101242	0.007	0	1
GAGE12F	0.0978982	0.0101242	0.007	0	1
GAGE12E	0.0978982	0.0101242	0.007	0	1
USP27X-AS1	0.0978982	0.0101242	0.007	0	1
SPANXN5	0.0978982	0.0101242	0.007	0	1
AL157700.1	0.0978982	0.0101242	0.007	0	1
AL022151.1	0.0978982	0.0101242	0.007	0	1
ARMCX3-AS1	0.0978982	0.0101242	0.007	0	1
Z93943.1	0.0978982	0.0101242	0.007	0	1
GUCY2F	0.0978982	0.0101242	0.007	0	1
RHOXF2	0.0978982	0.0101242	0.007	0	1
AL139234.1	0.0978982	0.0101242	0.007	0	1
Z96074.1	0.0978982	0.0101242	0.007	0	1
CDR1	0.0978982	0.0101242	0.007	0	1
AC239727.1	0.0978982	0.0101242	0.007	0	1
AL713923.1	0.0978982	0.0101242	0.007	0	1
MAGEA8	0.0978982	0.0101242	0.007	0	1
PRRG3	0.0978982	0.0101242	0.007	0	1
PNMA5	0.0978982	0.0101242	0.007	0	1
COPZ2	0.0980461	0.133382	0.746	0.714	1
MCAT	0.0982725	0.0827661	0.261	0.192	1
SEC22C	0.0983003	-0.131064	0.324	0.389	1
TMEM219	0.0983196	-0.13776	0.81	0.87	1
TCF7L2	0.09844	-0.109541	0.317	0.396	1
BORCS7	0.0984636	-0.139115	0.38	0.465	1
DPYSL3	0.09853	-0.138558	0.275	0.348	1
MPG	0.0985577	0.108724	0.965	0.98	1
METTL14	0.0985902	-0.118147	0.197	0.263	1
POU2F2	0.0986939	0.11608	0.415	0.335	1
SVEP1	0.0986972	0.0820854	0.113	0.069	1
ZFP64	0.0987318	0.0797698	0.261	0.192	1
TLR4	0.0989325	0.0893089	0.162	0.11	1
FOSL2	0.0991697	0.0897865	0.373	0.294	1
PTPRA	0.0991697	-0.114224	0.486	0.581	1
APEX1	0.0993218	0.113231	0.817	0.793	1
ALDH9A1	0.0994177	-0.112613	0.394	0.458	1
SLC4A1AP	0.0994927	-0.131462	0.268	0.33	1
FMNL2	0.0996167	0.0792049	0.514	0.43	1
AC016065.1	0.0996463	-0.0714549	0.056	0.102	1
LPCAT3	0.0997858	-0.0798686	0.085	0.138	1
SEC63	0.0998254	0.0835343	0.662	0.575	1
CAMTA1	0.0999216	0.0995341	0.951	0.969	1
SMIM27	0.099951	0.108563	0.345	0.279	1
C1RL	0.100182	-0.0944202	0.155	0.217	1
IRAK2	0.100213	-0.120599	0.092	0.143	1
VRK3	0.100271	-0.0835277	0.169	0.238	1
CFAP36	0.100407	0.124243	0.697	0.619	1
EPHX4	0.100457	-0.0610208	0.042	0.084	1
AC009061.2	0.100578	0.0564842	0.12	0.074	1
SELENOK	0.100681	0.156202	0.944	0.941	1
TAF9	0.100694	0.106661	0.789	0.716	1
ZDHHC9	0.100789	0.0912276	0.176	0.123	1
LUC7L2	0.100796	-0.127512	0.514	0.583	1
TERT	0.100804	0.105797	0.162	0.113	1
ATP5F1A	0.100826	-0.10522	0.923	0.913	1
POC1A	0.100861	-0.109799	0.162	0.228	1
ZSCAN9	0.100954	-0.0798686	0.092	0.146	1
PHF3	0.100974	0.0969599	0.592	0.499	1
CLTB	0.101024	-0.107721	0.923	0.972	1
ANKIB1	0.101454	-0.150753	0.542	0.601	1
SNHG26	0.101488	0.0322041	0.261	0.187	1
SPATA20	0.10153	-0.0845687	0.12	0.179	1
IGF1R	0.101748	0.132441	0.479	0.404	1
CASP7	0.101787	-0.0778811	0.113	0.171	1
NOL12	0.102062	0.119172	0.38	0.315	1
HNRNPA1P48	0.102076	0.0697687	0.176	0.12	1
AC027031.2	0.102261	-0.0809804	0.12	0.179	1
HNMT	0.102471	-0.0682458	0.141	0.207	1
MED20	0.102548	0.0576993	0.113	0.069	1
FAM160B2	0.102548	0.0576993	0.113	0.069	1
KIF27	0.102733	0.0689603	0.169	0.115	1
PSMD5	0.102761	0.106321	0.268	0.207	1
C7orf25	0.102992	0.0685388	0.141	0.092	1
MBOAT2	0.103151	0.126391	0.528	0.45	1
ZNF519	0.103236	-0.0417846	0.049	0.095	1
SH3BGRL3	0.103417	0.0668754	1	1	1
SENP5	0.103437	0.145663	0.423	0.361	1
EBLN3P	0.103561	0.0901456	0.31	0.243	1
RAB5A	0.103645	-0.118916	0.324	0.399	1
CSAG1	0.103712	-0.134573	0.113	0.169	1
G6PC3	0.103735	0.0786234	0.387	0.307	1
POLR2E	0.10408	0.143818	0.761	0.703	1
JMJD4	0.104107	0.0673635	0.197	0.138	1
SNUPN	0.104126	0.116401	0.458	0.379	1
2023-03-06	0.104192	-0.111908	0.324	0.404	1
CRY2	0.104214	-0.0532955	0.035	0.074	1
COX19	0.104312	0.0730818	0.415	0.332	1
CMC1	0.104316	-0.128847	0.796	0.793	1
ADAL	0.104328	-0.0936901	0.113	0.169	1
HNRNPUL1	0.104412	0.105551	0.577	0.519	1
GNG12	0.104423	-0.105165	0.775	0.818	1
TIMM9	0.104448	0.0863075	0.528	0.442	1
DROSHA	0.104537	0.0659764	0.275	0.205	1
MIDN	0.10485	0.081094	0.331	0.256	1
SSH3	0.104867	0.054252	0.113	0.069	1
STK4	0.104933	-0.089623	0.289	0.376	1
IMMT	0.104979	-0.1403	0.514	0.596	1
WDR25	0.105093	0.0946608	0.218	0.159	1
HPS6	0.105291	0.100037	0.239	0.179	1
SS18L1	0.105326	0.0496468	0.12	0.074	1
INTS6-AS1	0.10536	-0.0482774	0.014	0.043	1
SLC14A1	0.10536	-0.0657648	0.014	0.043	1
FAN1	0.105504	0.0963795	0.183	0.13	1
TMEM161A	0.105561	0.0922928	0.282	0.215	1
GOLT1B	0.105573	0.147946	0.627	0.581	1
THUMPD1	0.105586	0.0961244	0.423	0.34	1
TNFRSF10D	0.105605	-0.0668988	0.225	0.309	1
MIEF1	0.105645	-0.0685433	0.106	0.164	1
DDI2	0.105657	-0.0578828	0.092	0.146	1
NOC4L	0.105701	-0.0647911	0.176	0.251	1
KIAA0895	0.105776	-0.0447544	0.014	0.043	1
RAB15	0.105776	-0.0447544	0.014	0.043	1
PAGE5	0.105895	0.0505817	0.979	0.969	1
BAMBI	0.106068	-0.085717	0.085	0.136	1
CEP72	0.106193	-0.0412227	0.014	0.043	1
ZKSCAN4	0.106193	-0.0412227	0.014	0.043	1
LINC00910	0.106193	-0.0412227	0.014	0.043	1
LINC01483	0.106193	-0.0412227	0.014	0.043	1
AC139149.1	0.106193	-0.0412227	0.014	0.043	1
NR2F1-AS1	0.106336	-0.0944202	0.148	0.21	1
CLN8	0.106347	0.0879673	0.155	0.105	1
RAB11FIP5	0.106417	0.102335	0.211	0.156	1
PAAF1	0.106767	0.0979023	0.331	0.261	1
AL022311.1	0.10713	0.0624115	0.099	0.059	1
RPRD1A	0.107168	-0.123685	0.289	0.366	1
ERCC1	0.107211	0.118151	0.915	0.908	1
ZNF507	0.107265	-0.104576	0.07	0.118	1
SEMA4F	0.107321	-0.0528013	0.028	0.064	1
NEMP2	0.107321	-0.0528013	0.028	0.064	1
ZNF468	0.107321	-0.0528013	0.028	0.064	1
HIGD2A	0.107351	0.137198	0.901	0.893	1
HSPBAP1	0.107373	-0.0677467	0.049	0.092	1
NUP214	0.107438	0.0870823	0.359	0.281	1
AMZ1	0.107611	-0.0592529	0.021	0.054	1
PINK1-AS	0.107739	0.0341064	0.042	0.018	1
AC007389.1	0.107739	0.0341064	0.042	0.018	1
AC129803.1	0.107739	0.0341064	0.042	0.018	1
AP002833.1	0.107739	0.0341064	0.042	0.018	1
NOMO2	0.107739	0.0341064	0.042	0.018	1
AC005726.1	0.107739	0.0341064	0.042	0.018	1
RAB3D	0.107739	0.0341064	0.042	0.018	1
MZF1-AS1	0.107739	0.0341064	0.042	0.018	1
DSCR4	0.107739	0.0341064	0.042	0.018	1
CHRDL1	0.107739	0.0341064	0.042	0.018	1
ALG9	0.107912	0.0685586	0.19	0.133	1
CFDP1	0.107971	-0.110656	0.866	0.913	1
TNFAIP8L3	0.107984	0.0646187	0.099	0.059	1
SUMO2	0.108024	0.0764718	1	1	1
TRUB1	0.108096	-0.0706501	0.099	0.153	1
PEX19	0.108097	-0.0702456	0.148	0.212	1
HSD17B11	0.108128	-0.0984475	0.19	0.256	1
AC004917.1	0.10818	-0.0661724	0.021	0.054	1
SMARCD3	0.108351	0.0551183	0.141	0.092	1
SH3BP5	0.108493	-0.0709919	0.092	0.146	1
EHD2	0.108495	-0.0815873	0.465	0.57	1
KBTBD4	0.108596	0.0664181	0.134	0.087	1
BICD1	0.10861	-0.0842914	0.521	0.616	1
TYW3	0.10861	0.125228	0.634	0.591	1
ZCCHC8	0.108714	-0.0764702	0.19	0.261	1
PDXDC1	0.108723	0.0422735	0.479	0.371	1
ZSCAN29	0.108751	-0.0523002	0.021	0.054	1
SHLD1	0.108812	-0.0895916	0.092	0.143	1
BCL10	0.108865	0.101904	0.521	0.455	1
AL590822.1	0.109182	-0.0255998	0	0.018	1
SLC25A34-AS1	0.109182	-0.0255998	0	0.018	1
AC239799.2	0.109182	-0.0255998	0	0.018	1
PIK3C2B	0.109182	-0.0255998	0	0.018	1
CYS1	0.109182	-0.0255998	0	0.018	1
FBXO41	0.109182	-0.0255998	0	0.018	1
AC064836.3	0.109182	-0.0255998	0	0.018	1
LINC02021	0.109182	-0.0255998	0	0.018	1
NME9	0.109182	-0.0255998	0	0.018	1
PARM1	0.109182	-0.0255998	0	0.018	1
AC114956.3	0.109182	-0.0255998	0	0.018	1
AC021086.1	0.109182	-0.0255998	0	0.018	1
ZNF391	0.109182	-0.0255998	0	0.018	1
AC011287.1	0.109182	-0.0255998	0	0.018	1
AC105052.5	0.109182	-0.0255998	0	0.018	1
IQUB	0.109182	-0.0255998	0	0.018	1
ZNF214	0.109182	-0.0255998	0	0.018	1
AC026894.1	0.109182	-0.0255998	0	0.018	1
AC087521.2	0.109182	-0.0255998	0	0.018	1
OVOL1-AS1	0.109182	-0.0255998	0	0.018	1
BCO2	0.109182	-0.0255998	0	0.018	1
AP002833.2	0.109182	-0.0255998	0	0.018	1
RBP5	0.109182	-0.0255998	0	0.018	1
AC099518.1	0.109182	-0.0255998	0	0.018	1
AC009154.1	0.109182	-0.0255998	0	0.018	1
AC020558.1	0.109182	-0.0255998	0	0.018	1
AC005746.2	0.109182	-0.0255998	0	0.018	1
C17orf82	0.109182	-0.0255998	0	0.018	1
GIPR	0.109182	-0.0255998	0	0.018	1
ZNF460-AS1	0.109182	-0.0255998	0	0.018	1
ZSCAN22	0.109182	-0.0255998	0	0.018	1
AL078587.2	0.109182	-0.0255998	0	0.018	1
Z97192.3	0.109182	-0.0255998	0	0.018	1
AL359851.1	0.109182	-0.0255998	0	0.018	1
ZFY	0.109182	-0.0255998	0	0.018	1
CHRNA1	0.109185	-0.0328314	0	0.018	1
CDC20B	0.109185	-0.0400269	0	0.018	1
C7orf31	0.109185	-0.0328314	0	0.018	1
GNGT1	0.109185	-0.0292201	0	0.018	1
SVOP	0.109185	-0.0292201	0	0.018	1
TSPOAP1-AS1	0.109185	-0.0328314	0	0.018	1
TTLL9	0.109188	-0.0328314	0	0.018	1
AF121898.1	0.10919	-0.0400269	0	0.018	1
PAN3	0.109208	-0.136026	0.282	0.353	1
INTS3	0.109311	0.0802603	0.218	0.159	1
PSMD8	0.109315	0.0414858	1	1	1
SSUH2	0.109319	0.0304861	0.042	0.018	1
PTK2B	0.109319	0.0304861	0.042	0.018	1
OSGIN1	0.109323	-0.0453138	0.021	0.054	1
GATA2-AS1	0.109568	-0.13736	0.204	0.266	1
JPX	0.109583	0.140227	0.662	0.614	1
EIF1AD	0.109617	-0.109301	0.183	0.243	1
CNTROB	0.109839	-0.0819577	0.07	0.118	1
NNT-AS1	0.110156	0.0616045	0.225	0.161	1
RILPL2	0.110175	0.090255	0.366	0.289	1
USP19	0.110195	-0.0532955	0.07	0.12	1
DAZAP2	0.110315	-0.141306	0.373	0.442	1
CAVIN3	0.11046	-0.103544	1	0.992	1
KTI12	0.110665	-0.0588337	0.211	0.289	1
NDUFS4	0.110675	0.111055	0.894	0.9	1
ATP1A1	0.110707	0.0956282	0.69	0.601	1
TONSL	0.110775	0.0531929	0.099	0.059	1
GALK2	0.110818	0.122167	0.394	0.332	1
SPATA7	0.110832	0.0923098	0.19	0.136	1
IMP3	0.110892	0.109218	0.81	0.749	1
KCTD21-AS1	0.110916	0.0268749	0.042	0.018	1
SERF2	0.110966	-0.0866527	1	1	1
AP002748.4	0.111	-0.0395577	0.056	0.102	1
RAB11B-AS1	0.111221	0.0630354	0.134	0.087	1
DTWD1	0.111288	0.124074	0.676	0.645	1
MECOM	0.111294	-0.144443	0.303	0.379	1
CCNJL	0.111418	0.0485393	0.106	0.064	1
ABHD17C	0.111418	0.0485393	0.106	0.064	1
AC068279.2	0.111448	-0.082796	0.148	0.21	1
VAC14	0.111453	-0.0607536	0.127	0.189	1
OSBPL1A	0.111571	-0.0896432	0.43	0.522	1
DCAF8	0.111606	0.0629698	0.394	0.307	1
DOCK4	0.111645	-0.123685	0.218	0.279	1
ZNF526	0.111763	0.0676807	0.127	0.082	1
TEP1	0.111816	-0.0622843	0.063	0.11	1
TSPYL1	0.111942	0.0753486	0.324	0.251	1
ZKSCAN1	0.111949	-0.139702	0.38	0.437	1
IL11RA	0.111955	-0.0998873	0.141	0.199	1
LINC01687	0.112411	-0.174566	0.289	0.345	1
BAZ2A	0.112412	-0.131547	0.239	0.302	1
SRC	0.112425	0.0698086	0.127	0.082	1
SLK	0.112506	-0.0981497	0.352	0.432	1
DYRK1B	0.112541	-0.0394897	0.028	0.064	1
ARMC10	0.112557	-0.119246	0.38	0.455	1
CNOT11	0.112762	0.0613471	0.246	0.182	1
NALCN	0.11285	-0.0747752	0.056	0.1	1
GNPTG	0.113046	-0.121178	0.282	0.348	1
RPS6KB2	0.113105	0.11749	0.556	0.476	1
HNRNPUL2	0.113145	0.14068	0.359	0.299	1
PHF12	0.113171	-0.0741454	0.099	0.153	1
TRIM65	0.113196	0.0566819	0.092	0.054	1
CENPO	0.113224	0.0565232	0.204	0.146	1
PSENEN	0.11334	0.110631	0.782	0.721	1
PITHD1	0.113641	0.126526	0.408	0.353	1
HECA	0.113811	0.045092	0.106	0.064	1
DEPDC5	0.114168	-0.0830428	0.099	0.151	1
CEP112	0.114171	0.0798486	0.408	0.335	1
EIF4G1	0.1142	-0.126174	0.732	0.788	1
PDP1	0.114251	-0.108765	0.134	0.189	1
SEPHS2	0.114284	-0.116453	0.324	0.391	1
YBX1	0.114313	0.0594471	1	1	1
ARPC1A	0.114373	0.0937685	1	0.987	1
ZNF564	0.114409	0.057922	0.085	0.049	1
USP8	0.114457	-0.117287	0.408	0.491	1
NUP107	0.114487	-0.0701464	0.211	0.286	1
SLC30A9	0.114548	0.084594	0.5	0.43	1
SMARCA5	0.114612	0.125529	0.761	0.719	1
CACNA1C	0.114788	0.111209	0.444	0.376	1
SDF2L1	0.114821	0.144899	0.901	0.844	1
OXSM	0.114874	0.0709942	0.176	0.123	1
ZNF384	0.114935	-0.0673612	0.042	0.082	1
EED	0.114942	-0.0846907	0.19	0.258	1
EEF1D	0.115013	-0.0812335	1	1	1
ETV4	0.115026	-0.107197	0.218	0.284	1
PEX1	0.115313	-0.0614901	0.099	0.153	1
BYSL	0.115336	-0.129048	0.239	0.299	1
ARHGAP12	0.115588	-0.0658039	0.19	0.263	1
TLX1NB	0.115591	0.0657364	0.014	0.003	1
HINT1	0.115612	-0.0731658	1	1	1
PLOD1	0.115621	-0.0935491	0.479	0.583	1
DGCR8	0.115765	-0.0833054	0.106	0.159	1
PLEKHG4	0.115783	0.0495836	0.141	0.092	1
SNAPC3	0.11588	-0.0776375	0.268	0.345	1
C1orf159	0.1159	-0.0571894	0.042	0.082	1
HARS2	0.1159	-0.0571894	0.042	0.082	1
MCRS1	0.115943	0.161884	0.528	0.468	1
OVCH2	0.116122	0.0426379	0.049	0.023	1
SLC9A5	0.116143	0.0627283	0.07	0.038	1
NRXN2	0.11616	0.0264769	0.014	0.003	1
IPO9	0.116231	0.105725	0.423	0.355	1
USF3	0.11632	-0.0833054	0.099	0.151	1
CSGALNACT1	0.116475	0.122753	0.394	0.32	1
OTUD1	0.116604	0.03659	0.049	0.023	1
KLHL35	0.116604	0.03659	0.049	0.023	1
LCMT1-AS1	0.116604	0.03659	0.049	0.023	1
NT5M	0.116604	0.03659	0.049	0.023	1
DHRS13	0.116604	0.03659	0.049	0.023	1
LINC01772	0.11673	0.0164928	0.014	0.003	1
VWA5B1	0.11673	0.0164928	0.014	0.003	1
RAP1GAP	0.11673	0.0164928	0.014	0.003	1
GPR3	0.11673	0.0164928	0.014	0.003	1
MATN1-AS1	0.11673	0.0164928	0.014	0.003	1
AL138787.2	0.11673	0.0164928	0.014	0.003	1
FOXD2	0.11673	0.0164928	0.014	0.003	1
AL360270.3	0.11673	0.0164928	0.014	0.003	1
TBX15	0.11673	0.0164928	0.014	0.003	1
AC245014.3	0.11673	0.0164928	0.014	0.003	1
BNIPL	0.11673	0.0164928	0.014	0.003	1
AL139011.1	0.11673	0.0164928	0.014	0.003	1
TMEM81	0.11673	0.0164928	0.014	0.003	1
USH2A	0.11673	0.0164928	0.014	0.003	1
AL596330.2	0.11673	0.0164928	0.014	0.003	1
AC009309.1	0.11673	0.0164928	0.014	0.003	1
AC007736.1	0.11673	0.0164928	0.014	0.003	1
DES	0.11673	0.0164928	0.014	0.003	1
AC053503.5	0.11673	0.0164928	0.014	0.003	1
AC112715.1	0.11673	0.0164928	0.014	0.003	1
AC026191.1	0.11673	0.0164928	0.014	0.003	1
AC078802.1	0.11673	0.0164928	0.014	0.003	1
RTP4	0.11673	0.0164928	0.014	0.003	1
MUC4	0.11673	0.0164928	0.014	0.003	1
SLC26A1	0.11673	0.0164928	0.014	0.003	1
AFAP1-AS1	0.11673	0.0164928	0.014	0.003	1
GRXCR1	0.11673	0.0164928	0.014	0.003	1
LRRC66	0.11673	0.0164928	0.014	0.003	1
AC110615.1	0.11673	0.0164928	0.014	0.003	1
SPARCL1	0.11673	0.0164928	0.014	0.003	1
AC015631.1	0.11673	0.0164928	0.014	0.003	1
FHDC1	0.11673	0.0164928	0.014	0.003	1
AC034231.1	0.11673	0.0164928	0.014	0.003	1
AC026801.2	0.11673	0.0164928	0.014	0.003	1
NIM1K	0.11673	0.0164928	0.014	0.003	1
MAST4-AS1	0.11673	0.0164928	0.014	0.003	1
AC093535.1	0.11673	0.0164928	0.014	0.003	1
PCDHGA2	0.11673	0.0164928	0.014	0.003	1
PCDHGA8	0.11673	0.0164928	0.014	0.003	1
GPRIN1	0.11673	0.0164928	0.014	0.003	1
AC139795.3	0.11673	0.0164928	0.014	0.003	1
LINC01011	0.11673	0.0164928	0.014	0.003	1
AL022097.1	0.11673	0.0164928	0.014	0.003	1
CAGE1	0.11673	0.0164928	0.014	0.003	1
AL645939.5	0.11673	0.0164928	0.014	0.003	1
AL121787.1	0.11673	0.0164928	0.014	0.003	1
LINC01449	0.11673	0.0164928	0.014	0.003	1
AC005070.3	0.11673	0.0164928	0.014	0.003	1
AC006387.1	0.11673	0.0164928	0.014	0.003	1
RNF32	0.11673	0.0164928	0.014	0.003	1
AC011978.2	0.11673	0.0164928	0.014	0.003	1
COLEC10	0.11673	0.0164928	0.014	0.003	1
CASC11	0.11673	0.0164928	0.014	0.003	1
WDR97	0.11673	0.0164928	0.014	0.003	1
AL136366.1	0.11673	0.0164928	0.014	0.003	1
AL391834.1	0.11673	0.0164928	0.014	0.003	1
AL353626.1	0.11673	0.0164928	0.014	0.003	1
AL442003.1	0.11673	0.0164928	0.014	0.003	1
AC022400.4	0.11673	0.0164928	0.014	0.003	1
PDCD4-AS1	0.11673	0.0164928	0.014	0.003	1
DRD4	0.11673	0.0164928	0.014	0.003	1
AP006621.4	0.11673	0.0164928	0.014	0.003	1
AC090587.1	0.11673	0.0164928	0.014	0.003	1
AP003559.1	0.11673	0.0164928	0.014	0.003	1
GLIPR1L1	0.11673	0.0164928	0.014	0.003	1
ANO4	0.11673	0.0164928	0.014	0.003	1
AC004551.1	0.11673	0.0164928	0.014	0.003	1
GPC5-AS1	0.11673	0.0164928	0.014	0.003	1
AL445223.1	0.11673	0.0164928	0.014	0.003	1
LINC00449	0.11673	0.0164928	0.014	0.003	1
AL161431.1	0.11673	0.0164928	0.014	0.003	1
AL132857.1	0.11673	0.0164928	0.014	0.003	1
AL135978.2	0.11673	0.0164928	0.014	0.003	1
TMEM63C	0.11673	0.0164928	0.014	0.003	1
TSHR	0.11673	0.0164928	0.014	0.003	1
CCDC88C	0.11673	0.0164928	0.014	0.003	1
CYP46A1	0.11673	0.0164928	0.014	0.003	1
RTL1	0.11673	0.0164928	0.014	0.003	1
MAPK6-DT	0.11673	0.0164928	0.014	0.003	1
AC048382.5	0.11673	0.0164928	0.014	0.003	1
GLIS2-AS1	0.11673	0.0164928	0.014	0.003	1
LINC02175	0.11673	0.0164928	0.014	0.003	1
SMPD3	0.11673	0.0164928	0.014	0.003	1
AC009060.1	0.11673	0.0164928	0.014	0.003	1
AC004771.4	0.11673	0.0164928	0.014	0.003	1
TMEM238L	0.11673	0.0164928	0.014	0.003	1
AC138150.2	0.11673	0.0164928	0.014	0.003	1
AC103702.1	0.11673	0.0164928	0.014	0.003	1
PRAC1	0.11673	0.0164928	0.014	0.003	1
ICAM2	0.11673	0.0164928	0.014	0.003	1
AC007448.4	0.11673	0.0164928	0.014	0.003	1
MYO15B	0.11673	0.0164928	0.014	0.003	1
AC127496.5	0.11673	0.0164928	0.014	0.003	1
AC106037.3	0.11673	0.0164928	0.014	0.003	1
AC011731.1	0.11673	0.0164928	0.014	0.003	1
AC007996.1	0.11673	0.0164928	0.014	0.003	1
AC006249.1	0.11673	0.0164928	0.014	0.003	1
AC011511.2	0.11673	0.0164928	0.014	0.003	1
FXYD7	0.11673	0.0164928	0.014	0.003	1
ZNF571	0.11673	0.0164928	0.014	0.003	1
AC008532.1	0.11673	0.0164928	0.014	0.003	1
HM13-IT1	0.11673	0.0164928	0.014	0.003	1
ITCH-AS1	0.11673	0.0164928	0.014	0.003	1
LINC00649	0.11673	0.0164928	0.014	0.003	1
GGT1	0.11673	0.0164928	0.014	0.003	1
SLC5A4-AS1	0.11673	0.0164928	0.014	0.003	1
CHADL	0.11673	0.0164928	0.014	0.003	1
KLHDC7B	0.11673	0.0164928	0.014	0.003	1
AL050309.1	0.11673	0.0164928	0.014	0.003	1
CITED1	0.11673	0.0164928	0.014	0.003	1
AL109946.1	0.11673	0.0164928	0.014	0.003	1
AL034405.1	0.11673	0.0164928	0.014	0.003	1
MYPOP	0.116768	0.0769708	0.19	0.136	1
FIBP	0.116779	0.0807327	0.965	0.962	1
AC097448.1	0.116811	0.0474041	0.092	0.054	1
TEPSIN	0.116811	0.0474041	0.092	0.054	1
ABCC10	0.116846	-0.0757503	0.077	0.125	1
PRR3	0.116846	-0.078996	0.077	0.125	1
AL139317.5	0.116846	-0.078996	0.077	0.125	1
TMEM184B	0.117009	0.075095	0.366	0.292	1
DCAF13	0.117088	0.107297	0.739	0.685	1
MTLN	0.117143	-0.131602	0.88	0.859	1
LURAP1L-AS1	0.117192	-0.068849	0.007	0.031	1
BAALC-AS1	0.117244	0.0556389	0.077	0.043	1
MBD3	0.117292	0.108915	0.31	0.248	1
RUVBL1	0.117322	-0.157737	0.662	0.688	1
HRCT1	0.117361	-0.095303	0.07	0.118	1
CARD16	0.117448	-0.123685	0.239	0.307	1
NAGA	0.117634	0.0656925	0.176	0.123	1
KIF26B	0.117668	-0.0713294	0.063	0.11	1
LPCAT4	0.117749	0.0775734	0.303	0.235	1
INPP5D	0.11788	0.0128172	0.014	0.003	1
AC106795.3	0.11788	0.0128172	0.014	0.003	1
IL23A	0.11788	0.0128172	0.014	0.003	1
AC025034.1	0.11788	0.0128172	0.014	0.003	1
SLITRK5	0.11788	0.00915086	0.014	0.003	1
AC093503.1	0.11788	0.0128172	0.014	0.003	1
MAP3K15	0.11788	0.0128172	0.014	0.003	1
PPP1R16B	0.117881	0.0118301	0.014	0.003	1
AC079385.1	0.118013	-0.0370625	0.007	0.031	1
NELFE	0.118121	0.135898	0.69	0.637	1
CNIH3	0.11814	-0.0984475	0.148	0.207	1
RERGL	0.118142	0.0247605	0.049	0.023	1
HEATR5A	0.118226	-0.105952	0.275	0.353	1
AC105460.1	0.118257	0.057922	0.077	0.043	1
AL513218.2	0.118286	-0.033487	0.007	0.031	1
KLHDC9	0.118286	-0.033487	0.007	0.031	1
TMEM140	0.118286	-0.033487	0.007	0.031	1
IFITM1	0.118286	-0.033487	0.007	0.031	1
ZKSCAN2	0.118286	-0.033487	0.007	0.031	1
ZNF594	0.118286	-0.033487	0.007	0.031	1
NEMF	0.118353	-0.125951	0.387	0.44	1
LINC02246	0.118504	0.0944953	0.169	0.12	1
TARID	0.11852	0.0486307	0.056	0.028	1
CHD6	0.118536	0.0636853	0.38	0.304	1
SARNP	0.118659	0.0985126	0.803	0.775	1
VAMP2	0.118661	0.0936411	0.782	0.685	1
CCDC24	0.118702	-0.0580965	0.056	0.1	1
MPLKIP	0.118804	0.160108	0.761	0.762	1
NSUN4	0.118899	-0.0734991	0.092	0.143	1
SFMBT1	0.119033	-0.0792907	0.077	0.125	1
PSKH1	0.119037	0.0552853	0.127	0.082	1
ZNF234	0.119054	-0.0816773	0.063	0.107	1
DNHD1	0.11924	-0.070369	0.035	0.072	1
MRPL40	0.119304	-0.117686	0.915	0.905	1
ZNF446	0.119395	0.0521072	0.077	0.043	1
BNIP2	0.119469	0.122072	0.493	0.425	1
C16orf72	0.119492	-0.0833054	0.099	0.151	1
VMP1	0.119494	-0.139315	0.817	0.839	1
ZNF415	0.119619	-0.0685019	0.056	0.1	1
KMT2C	0.119675	0.092807	0.5	0.427	1
MAP4K4	0.119876	-0.0954649	0.739	0.811	1
MAP3K7CL	0.119992	-0.100601	0.155	0.215	1
DLST	0.120022	0.0773627	0.366	0.297	1
EXOC8	0.120099	0.0450696	0.085	0.049	1
SCN2A	0.120099	0.0450696	0.085	0.049	1
KAT2B	0.120099	0.0450696	0.085	0.049	1
ZNF66	0.120099	0.0450696	0.085	0.049	1
RNF19B	0.120142	-0.0542634	0.042	0.082	1
ANOS1	0.120176	0.0545692	0.056	0.028	1
IQSEC1	0.120258	0.0358735	0.092	0.054	1
CLIP2	0.120284	-0.107918	0.232	0.299	1
USP45	0.120286	0.102591	0.254	0.192	1
LINC01943	0.120294	-0.112392	0.148	0.207	1
TIRAP	0.120304	0.0621066	0.12	0.077	1
ARHGAP42	0.120327	-0.109471	0.162	0.223	1
ALKBH1	0.12037	0.0594156	0.155	0.105	1
CARM1	0.120446	0.12541	0.317	0.256	1
HEATR5B	0.120583	-0.115273	0.183	0.246	1
TPP2	0.120711	0.0983223	0.345	0.279	1
YIPF3	0.120755	-0.132428	0.627	0.737	1
HLA-C	0.120826	-0.0958394	0.93	0.916	1
TERF2IP	0.120839	-0.132787	0.662	0.726	1
MACROD2	0.121069	0.0689603	0.141	0.095	1
AC105942.1	0.121101	0.0390447	0.056	0.028	1
AL359643.3	0.121101	0.0390447	0.056	0.028	1
AL132800.1	0.121101	0.0390447	0.056	0.028	1
MGAM	0.121131	-0.0305754	0.007	0.031	1
KCNMA1	0.121248	-0.279068	0.732	0.77	1
KIF2C	0.121388	-0.00739778	0.148	0.217	1
L3MBTL3	0.121657	-0.0706501	0.085	0.136	1
ZNF883	0.121678	0.0807374	0.134	0.09	1
CYYR1-AS1	0.121697	-0.0234333	0.007	0.031	1
MCM3	0.121818	0.0845571	0.408	0.34	1
PDGFRL	0.121879	0.0935459	0.254	0.194	1
AL391422.4	0.121918	-0.0567264	0.035	0.072	1
SH3BGRL2	0.121918	-0.0567264	0.035	0.072	1
HIST1H3H	0.121918	-0.0635638	0.035	0.072	1
AKR1C3	0.121931	-0.091117	0.352	0.432	1
CDK16	0.122153	0.140537	0.479	0.407	1
FUCA1	0.122201	-0.0585408	0.056	0.1	1
OAZ3	0.122287	0.0438693	0.07	0.038	1
FBXW7	0.122405	-0.118667	0.282	0.35	1
RBM26-AS1	0.122683	0.0414709	0.063	0.033	1
ZNF500	0.122683	0.0414709	0.063	0.033	1
AC008543.1	0.122683	0.0414709	0.063	0.033	1
SRP54	0.122778	0.0807015	0.782	0.701	1
CCDC171	0.122818	-0.0532955	0.035	0.072	1
LINC01089	0.122818	-0.0567264	0.035	0.072	1
PANK2	0.12298	0.0974983	0.549	0.491	1
HSBP1	0.123025	0.0585646	1	0.997	1
FCER1G	0.123026	0.0354603	0.056	0.028	1
KIAA1614	0.123026	0.0354603	0.056	0.028	1
NTF3	0.123026	0.0354603	0.056	0.028	1
CCNC	0.12304	-0.10625	0.401	0.478	1
PAIP1	0.123096	0.127023	0.648	0.614	1
ADCY3	0.123201	-0.0816208	0.183	0.248	1
ZC3H18	0.123226	-0.0395739	0.296	0.389	1
LY96	0.123289	-0.128172	0.373	0.432	1
ZNF749	0.1233	0.0518867	0.12	0.077	1
DOP1B	0.1233	0.0827661	0.268	0.202	1
RETREG3	0.123554	-0.0747752	0.113	0.166	1
CALR	0.123576	0.0725198	1	1	1
AGFG2	0.123673	-0.0663516	0.077	0.125	1
HELB	0.123723	-0.0498564	0.035	0.072	1
DLG5	0.12373	0.0730957	0.254	0.189	1
TRAPPC4	0.124051	-0.127646	0.873	0.9	1
TRAF3IP2-AS1	0.12407	-0.0944202	0.148	0.205	1
SSNA1	0.124074	-0.0910041	0.873	0.91	1
FAM174C	0.124135	-0.11309	0.838	0.831	1
AC026304.1	0.124418	0.0367798	0.07	0.038	1
LINC01629	0.124418	0.0403202	0.07	0.038	1
PREPL	0.124446	0.0818055	0.458	0.381	1
RNF213	0.124665	-0.109418	0.535	0.616	1
TRIM69	0.124724	0.0379043	0.063	0.033	1
PTPN14	0.124854	-0.14995	0.732	0.775	1
OSBP	0.124944	-0.121229	0.303	0.366	1
TEX30	0.125072	-0.0568815	0.317	0.402	1
OAS3	0.125087	0.0775223	0.176	0.125	1
PIGS	0.12514	0.0775734	0.303	0.235	1
MOSPD1	0.125217	-0.129298	0.19	0.248	1
FAM104A	0.125423	0.137061	0.493	0.432	1
CNTLN	0.125447	-0.146513	0.324	0.389	1
NUP54	0.125569	-0.0902101	0.38	0.458	1
CHUK	0.125578	-0.055998	0.106	0.161	1
CPS1	0.125687	-0.0618688	0.063	0.107	1
PELI1	0.125797	0.0813881	0.106	0.066	1
SMARCAL1	0.125872	-0.0744623	0.106	0.159	1
SETD9	0.126083	0.0638658	0.225	0.166	1
CCDC97	0.126094	0.0701949	0.162	0.113	1
HLA-DPB1	0.126095	0.0334985	0.085	0.049	1
EPHA5	0.126126	0.0367798	0.063	0.033	1
AOPEP	0.126399	-0.0831798	0.542	0.645	1
XIST	0.126411	0.118809	0.514	0.45	1
C11orf49	0.126461	0.128702	0.556	0.501	1
LIX1L	0.126466	0.071866	0.387	0.315	1
REEP4	0.126481	0.121791	0.261	0.202	1
OXSR1	0.126501	0.0882665	0.613	0.537	1
ARAP1	0.126538	0.0528128	0.155	0.105	1
E2F8	0.126651	-0.0685019	0.049	0.09	1
DPH2	0.126651	0.0689603	0.106	0.066	1
ZNF229	0.126944	0.0283183	0.056	0.028	1
HOXA9	0.12711	0.0920439	0.282	0.22	1
PTK7	0.127173	0.116401	0.444	0.376	1
BCAS4	0.127445	0.0609367	0.415	0.338	1
ROMO1	0.127599	0.0652132	0.993	0.995	1
ZNF33B	0.127601	-0.0646643	0.099	0.151	1
TWNK	0.127616	-0.0562569	0.028	0.061	1
NIBAN2	0.127713	0.0721485	0.627	0.545	1
COG8	0.127735	0.0494641	0.176	0.123	1
GUCY1B1	0.127743	0.0462402	0.12	0.077	1
CD276	0.128309	-0.12643	0.218	0.276	1
LRRIQ3	0.128423	-0.0528013	0.028	0.061	1
F2RL2	0.128464	-0.0467228	0.07	0.118	1
ZFP90	0.128477	-0.0721545	0.07	0.115	1
RAVER1	0.128575	0.0744984	0.197	0.143	1
TEAD2	0.128627	-0.0931181	0.12	0.171	1
LMNA	0.128662	0.0634007	1	1	1
FADS2	0.128708	0.0915211	0.204	0.151	1
LTBP3	0.128976	0.0955211	0.317	0.256	1
SIRT2	0.128985	0.116895	0.338	0.279	1
ZNF316	0.129038	-0.0400754	0.035	0.072	1
SNRNP70	0.129048	0.127854	0.796	0.703	1
MIR3681HG	0.129062	-0.0447544	0.014	0.041	1
AKT3	0.129194	0.206536	0.655	0.652	1
AC008170.1	0.129233	-0.0458653	0.028	0.061	1
GPM6A	0.129233	-0.0458653	0.028	0.061	1
HIST2H2AB	0.129565	-0.0412227	0.014	0.041	1
ELK3	0.129573	0.144119	0.585	0.56	1
PRDM2	0.129633	-0.103507	0.176	0.235	1
PPTC7	0.129721	0.0689603	0.162	0.113	1
AC091729.3	0.12985	-0.0528239	0.063	0.107	1
FGFR1	0.129853	0.0907148	0.359	0.286	1
LINC01444	0.130017	-0.135367	0.12	0.171	1
ATP10A	0.130053	0.0495836	0.127	0.082	1
C11orf95	0.130068	-0.0376823	0.014	0.041	1
VAMP1	0.130068	-0.0376823	0.014	0.041	1
KCNJ14	0.130068	-0.0376823	0.014	0.041	1
SUCO	0.130214	0.130361	0.507	0.448	1
SDHAF3	0.130523	0.0838036	0.38	0.309	1
AC004797.1	0.130591	0.0714455	0.155	0.107	1
IRAK3	0.130614	0.0946608	0.211	0.159	1
ZNF75A	0.130666	0.0656925	0.169	0.118	1
AP002381.2	0.130674	-0.0547375	0.049	0.09	1
ACIN1	0.130683	0.096441	0.669	0.619	1
ZNF850	0.130777	-0.0488112	0.021	0.051	1
ILVBL	0.130847	0.101102	0.345	0.281	1
TRIQK	0.130962	0.0372064	0.366	0.279	1
FAH	0.131063	0.120241	0.408	0.35	1
AC118549.1	0.131197	-0.114625	0.352	0.422	1
FAP	0.131224	0.12331	0.613	0.578	1
GPR157	0.131455	-0.0453138	0.021	0.051	1
TMEM44-AS1	0.131455	-0.0453138	0.021	0.051	1
AC124016.1	0.131455	-0.0488112	0.021	0.051	1
LINC02268	0.131455	-0.0453138	0.021	0.051	1
KMT5C	0.131455	-0.0453138	0.021	0.051	1
ZNF773	0.131455	-0.0453138	0.021	0.051	1
HNRNPU	0.131492	0.0831741	0.866	0.859	1
DPH6-DT	0.131506	-0.0813931	0.056	0.097	1
UBR4	0.131631	-0.123685	0.338	0.412	1
KCTD10	0.131842	-0.0855238	0.162	0.22	1
KCTD2	0.131867	-0.0513706	0.049	0.09	1
HIRA	0.131949	0.0752962	0.127	0.084	1
HDAC4-AS1	0.132135	-0.0418078	0.021	0.051	1
CDK8	0.13224	0.133532	0.289	0.238	1
IGFLR1	0.132412	-0.069237	0.07	0.115	1
NOL11	0.132428	0.0968362	0.387	0.322	1
SIRLNT	0.132492	0.0510896	0.028	0.01	1
SCARA3	0.132548	0.0697687	0.176	0.125	1
MPP7	0.132645	-0.0429536	0.028	0.061	1
NOX4	0.132853	-0.111107	0.232	0.299	1
NCKAP5-AS2	0.132872	0.0253934	0.028	0.01	1
FAM53A	0.132872	0.0253934	0.028	0.01	1
TLR1	0.132872	0.0253934	0.028	0.01	1
CHRNA9	0.132872	0.0253934	0.028	0.01	1
HOXA4	0.132872	0.0253934	0.028	0.01	1
ST7-AS2	0.132872	0.0253934	0.028	0.01	1
AF131216.5	0.132872	0.0253934	0.028	0.01	1
VAX1	0.132872	0.0253934	0.028	0.01	1
C11orf65	0.132872	0.0253934	0.028	0.01	1
AC008083.3	0.132872	0.0253934	0.028	0.01	1
AGAP2	0.132872	0.0253934	0.028	0.01	1
AC069228.1	0.132872	0.0253934	0.028	0.01	1
AC010201.3	0.132872	0.0253934	0.028	0.01	1
AC068790.9	0.132872	0.0253934	0.028	0.01	1
HHIPL1	0.132872	0.0253934	0.028	0.01	1
MT1F	0.132872	0.0253934	0.028	0.01	1
HOXB5	0.132872	0.0253934	0.028	0.01	1
AC015802.6	0.132872	0.0253934	0.028	0.01	1
AL035071.1	0.132872	0.0253934	0.028	0.01	1
LDLRAD4	0.132881	0.0315934	0.028	0.01	1
BMP1	0.132905	0.0689603	0.331	0.256	1
CEPT1	0.132909	-0.0716626	0.113	0.166	1
C19orf53	0.13298	0.0784028	1	0.995	1
SF3B4	0.133037	-0.0996239	0.528	0.611	1
ADAMTS3	0.133327	-0.0578828	0.077	0.125	1
AL513323.1	0.133398	-0.0968848	0.099	0.148	1
AC106744.1	0.133442	0.157361	0.549	0.501	1
NEK2	0.133451	-0.0673224	0.12	0.179	1
SPATS2L	0.133467	-0.0718591	0.817	0.857	1
ZNF573	0.133478	-0.0394897	0.028	0.061	1
WDR44	0.133655	0.0894737	0.331	0.261	1
RIF1	0.133799	-0.106811	0.472	0.56	1
TRIM3	0.133999	0.0737209	0.099	0.061	1
CMPK1	0.134055	-0.120667	0.662	0.714	1
MEN1	0.134116	-0.0703037	0.099	0.148	1
CNTN3	0.134309	0.0296382	0.134	0.087	1
ICA1L	0.134315	-0.0360175	0.028	0.061	1
RFX1	0.134347	0.0484146	0.169	0.118	1
EXOSC6	0.134432	0.061781	0.394	0.315	1
MAN2A1	0.134474	0.108678	0.444	0.384	1
CCDC144NL-AS1	0.134859	0.0900219	0.169	0.12	1
PHKB	0.134862	0.107641	0.563	0.476	1
PVR	0.134979	0.154998	0.437	0.389	1
ETFA	0.13499	0.0699192	0.838	0.813	1
ISY1	0.135186	0.0726708	0.5	0.409	1
HDAC6	0.135209	0.054252	0.106	0.066	1
FOXK2	0.135297	-0.0667824	0.211	0.281	1
AASDH	0.135592	-0.0587294	0.106	0.159	1
ANKRD40	0.135758	0.103726	0.296	0.235	1
LOXL2	0.135815	0.170701	0.894	0.954	1
NLK	0.135818	0.0488946	0.38	0.299	1
CSRNP3	0.136026	0.0385164	0.148	0.1	1
RHEBL1	0.136156	-0.0353983	0.021	0.051	1
MED28	0.136157	0.0763602	0.5	0.425	1
INPP1	0.136416	-0.0907509	0.282	0.353	1
FZD6	0.136473	0.0701251	0.507	0.432	1
IPO4	0.136554	-0.0756905	0.134	0.189	1
CC2D2A	0.136558	0.0982791	0.261	0.202	1
LINS1	0.136627	0.0439592	0.113	0.072	1
CCDC88A	0.136716	0.075624	0.655	0.581	1
PRPS2	0.136743	0.0909866	0.204	0.153	1
RAB8A	0.136853	0.115132	0.683	0.632	1
RPS6KA5	0.136856	-0.0318923	0.021	0.051	1
SETD3	0.137027	0.0987076	0.401	0.332	1
ATP5ME	0.13706	0.0732823	1	0.997	1
NPAS2	0.137109	0.148789	0.204	0.156	1
RFXANK	0.137467	0.10807	0.606	0.57	1
MT1A	0.137488	0.0131819	0.014	0.041	1
IFT22	0.137571	0.102013	0.577	0.506	1
CNPY4	0.137631	-0.093656	0.211	0.274	1
CRK	0.137696	-0.101317	0.275	0.345	1
AC073611.1	0.137698	-0.0462978	0.317	0.407	1
HSD17B6	0.137904	-0.0576461	0.042	0.079	1
STK38	0.138088	0.0554235	0.338	0.266	1
SEMA5A	0.138233	-0.0949449	0.148	0.205	1
ECM1	0.138316	-0.101659	0.606	0.68	1
BRI3BP	0.138343	-0.0807077	0.106	0.156	1
NDUFB5	0.138454	-0.136385	0.789	0.816	1
CDH4	0.138496	0.0968362	0.338	0.279	1
LINC00115	0.1385	-0.0219704	0	0.015	1
ARMH1	0.1385	-0.0219704	0	0.015	1
ELF3	0.1385	-0.0219704	0	0.015	1
AL929236.1	0.1385	-0.0219704	0	0.015	1
FAM177B	0.1385	-0.0219704	0	0.015	1
AC131237.1	0.1385	-0.0219704	0	0.015	1
MAATS1	0.1385	-0.0219704	0	0.015	1
HCLS1	0.1385	-0.0219704	0	0.015	1
AC096733.2	0.1385	-0.0219704	0	0.015	1
WWC2-AS2	0.1385	-0.0219704	0	0.015	1
AC122710.1	0.1385	-0.0219704	0	0.015	1
LINC02105	0.1385	-0.0219704	0	0.015	1
AC008786.1	0.1385	-0.0219704	0	0.015	1
AC114316.1	0.1385	-0.0219704	0	0.015	1
PCDHGB6	0.1385	-0.0219704	0	0.015	1
AL359643.2	0.1385	-0.0219704	0	0.015	1
TFAP2A-AS2	0.1385	-0.0219704	0	0.015	1
AL138720.1	0.1385	-0.0219704	0	0.015	1
AL024507.2	0.1385	-0.0219704	0	0.015	1
AL358852.1	0.1385	-0.0219704	0	0.015	1
AL109924.1	0.1385	-0.0219704	0	0.015	1
LINC00997	0.1385	-0.0219704	0	0.015	1
GPC2	0.1385	-0.0219704	0	0.015	1
DMTN	0.1385	-0.0219704	0	0.015	1
CPA6	0.1385	-0.0219704	0	0.015	1
SLC28A3	0.1385	-0.0219704	0	0.015	1
CDK20	0.1385	-0.0219704	0	0.015	1
AL157938.3	0.1385	-0.0219704	0	0.015	1
HTR7	0.1385	-0.0219704	0	0.015	1
PSD	0.1385	-0.0219704	0	0.015	1
AC090159.1	0.1385	-0.0219704	0	0.015	1
AP003059.1	0.1385	-0.0219704	0	0.015	1
USP2-AS1	0.1385	-0.0219704	0	0.015	1
CLEC4A	0.1385	-0.0219704	0	0.015	1
AC084816.1	0.1385	-0.0219704	0	0.015	1
C12orf40	0.1385	-0.0219704	0	0.015	1
HNRNPA1L2	0.1385	-0.0219704	0	0.015	1
AL512452.1	0.1385	-0.0219704	0	0.015	1
NPIPA1	0.1385	-0.0219704	0	0.015	1
ZKSCAN2-DT	0.1385	-0.0219704	0	0.015	1
NSMCE1-DT	0.1385	-0.0219704	0	0.015	1
AC145285.6	0.1385	-0.0219704	0	0.015	1
AC012184.3	0.1385	-0.0219704	0	0.015	1
AC009063.3	0.1385	-0.0219704	0	0.015	1
AC087294.1	0.1385	-0.0219704	0	0.015	1
PIPOX	0.1385	-0.0219704	0	0.015	1
AC015849.3	0.1385	-0.0219704	0	0.015	1
CCDC68	0.1385	-0.0219704	0	0.015	1
TLE6	0.1385	-0.0219704	0	0.015	1
TNFSF9	0.1385	-0.0219704	0	0.015	1
ANKLE1	0.1385	-0.0219704	0	0.015	1
LINC01431	0.1385	-0.0219704	0	0.015	1
AP001341.1	0.1385	-0.0219704	0	0.015	1
PIK3IP1-AS1	0.1385	-0.0219704	0	0.015	1
MAGEB17	0.1385	-0.0219704	0	0.015	1
TEX11	0.1385	-0.0219704	0	0.015	1
ITPKB	0.138504	-0.0255998	0	0.015	1
EIF1B-AS1	0.138504	-0.0255998	0	0.015	1
CD38	0.138504	-0.0255998	0	0.015	1
AL713998.3	0.138504	-0.0255998	0	0.015	1
KIAA0408	0.138504	-0.0255998	0	0.015	1
KCNU1	0.138504	-0.0255998	0	0.015	1
ACRV1	0.138504	-0.0255998	0	0.015	1
ACVRL1	0.138504	-0.0255998	0	0.015	1
LINC00871	0.138504	-0.0255998	0	0.015	1
LINC02694	0.138504	-0.0255998	0	0.015	1
SKAP1	0.138504	-0.0400269	0	0.015	1
BTG3-AS1	0.138504	-0.0255998	0	0.015	1
AC113346.2	0.138506	-0.0471867	0	0.015	1
C1orf216	0.138509	-0.0674688	0.099	0.148	1
DZIP3	0.138596	0.0451735	0.176	0.123	1
C14orf132	0.139051	0.0833442	0.289	0.228	1
SOCS2	0.139089	0.109713	0.338	0.279	1
ENOPH1	0.139143	0.116674	0.324	0.266	1
RUSC1	0.139314	0.134065	0.387	0.332	1
CCM2	0.139506	0.0984331	0.627	0.547	1
UCK2	0.139517	0.0767333	0.556	0.483	1
PREB	0.139647	-0.0626554	0.155	0.215	1
RABIF	0.139806	0.159008	0.521	0.465	1
MRVI1	0.139985	-0.0576461	0.042	0.079	1
TARBP2	0.140036	0.0891215	0.197	0.146	1
NDUFS5	0.140193	-0.0720591	1	1	1
HNRNPDL	0.140268	-0.0929303	0.972	0.974	1
INO80	0.140288	-0.0906265	0.324	0.394	1
ATN1	0.140309	0.0983466	0.423	0.355	1
AGTPBP1	0.1404	-0.0958506	0.099	0.146	1
B4GALT2	0.140674	0.11608	0.479	0.422	1
MICAL3	0.140689	0.0832896	0.373	0.304	1
MYSM1	0.140803	-0.101274	0.197	0.256	1
TMEM187	0.140979	-0.0685019	0.063	0.105	1
RPAP1	0.140999	-0.0678316	0.099	0.148	1
ORC2	0.141119	0.10059	0.373	0.304	1
DYNC1LI1	0.141228	0.0804953	0.634	0.578	1
FGFR1OP	0.141389	0.0864293	0.232	0.176	1
CCNG2	0.141461	0.0529348	0.134	0.09	1
Z94721.1	0.141464	-0.0819577	0.063	0.105	1
PNMA2	0.141512	-0.0855238	0.134	0.189	1
MLXIP	0.141693	-0.100226	0.239	0.302	1
KDM7A	0.141829	0.0599151	0.099	0.061	1
MON1B	0.142133	-0.047736	0.085	0.133	1
PPP4R1	0.142158	0.0884026	0.408	0.335	1
MAGEA12	0.142372	-0.117879	0.085	0.13	1
NRP1	0.142406	-0.0862101	0.641	0.698	1
MTURN	0.14251	0.0795988	0.211	0.159	1
PPP1R14B	0.14261	0.0708372	1	1	1
OXCT1	0.142675	0.164224	0.394	0.34	1
EGFR	0.142777	-0.0837921	0.599	0.685	1
PNISR	0.14281	0.117447	0.725	0.655	1
GNPNAT1	0.142904	0.0965999	0.542	0.478	1
OGFOD3	0.142996	0.0993899	0.472	0.394	1
ZNF783	0.143178	-0.081105	0.049	0.087	1
TXNL4B	0.143381	-0.0663516	0.085	0.13	1
SCMH1	0.14339	0.0908511	0.437	0.363	1
RBM24	0.14341	0.0716493	0.232	0.176	1
MICU2	0.143434	-0.133053	0.62	0.685	1
CEP41	0.143443	0.0598556	0.197	0.143	1
STEAP1B	0.143457	0.0692828	0.394	0.317	1
SERTAD2	0.143529	0.13935	0.338	0.294	1
SNRPN	0.143551	0.131572	0.697	0.66	1
FBH1	0.143614	0.0838818	0.317	0.261	1
IFITM2	0.14365	-0.144988	0.958	0.949	1
SLBP	0.143802	0.145428	0.634	0.583	1
NUS1	0.143803	-0.0552229	0.239	0.312	1
ZADH2	0.143904	-0.0830428	0.162	0.22	1
SAT1	0.14425	-0.130015	0.549	0.611	1
TIPARP	0.144325	0.0982945	0.289	0.23	1
MMP14	0.144347	0.121681	0.345	0.289	1
NACC2	0.144415	-0.0763791	0.092	0.138	1
TGFB1	0.144432	-0.122107	0.62	0.683	1
SPANXA2-OT1	0.144475	-0.0643876	0.049	0.087	1
GALNT2	0.144492	0.103998	0.549	0.488	1
FGF7	0.144662	0.105341	0.655	0.565	1
USP20	0.144983	0.0497124	0.092	0.056	1
FSTL1	0.145174	0.0643875	0.958	0.936	1
STK17A	0.145252	0.0953052	0.768	0.729	1
ADO	0.145276	0.0518867	0.127	0.084	1
DIAPH2	0.145405	0.11318	0.599	0.524	1
DRAP1	0.145433	0.0710346	1	1	1
ZNFX1	0.145486	0.0403396	0.268	0.202	1
ZNF276	0.145492	-0.0498564	0.035	0.069	1
ARHGEF17	0.145582	-0.0953958	0.324	0.389	1
CBX5	0.145671	0.0953424	0.81	0.754	1
TMEFF2	0.145778	-0.0962041	0.099	0.146	1
ZNF621	0.145781	-0.0643876	0.049	0.087	1
PFN1	0.145859	0.0630419	1	1	1
ENAH	0.14598	-0.103684	0.824	0.839	1
SEC61A2	0.146043	0.0427763	0.099	0.061	1
AL049833.1	0.14614	-0.0512763	0.007	0.028	1
PUS3	0.146356	-0.0699528	0.092	0.138	1
ETV3	0.146391	0.0601794	0.085	0.051	1
LINC01111	0.146479	-0.0406291	0.007	0.028	1
HEY1	0.14648	-0.0441869	0.007	0.028	1
DNAJC2	0.146518	0.0770973	0.542	0.471	1
SLC15A4	0.146581	0.107985	0.218	0.169	1
MAP4	0.146607	0.0893089	0.972	0.923	1
NECTIN3	0.146648	-0.091976	0.493	0.573	1
EPAS1	0.146736	0.103726	0.317	0.261	1
IQGAP2	0.146819	-0.0370625	0.007	0.028	1
SPANXN3	0.146819	-0.0370625	0.007	0.028	1
NBL1	0.147101	-0.133881	0.444	0.504	1
N4BP2	0.147104	0.0603471	0.169	0.12	1
GPS2	0.147106	-0.110475	0.493	0.573	1
PHB	0.147153	0.0656532	0.958	0.969	1
HSPB7	0.147157	-0.033487	0.007	0.028	1
INHBA-AS1	0.147157	-0.033487	0.007	0.028	1
ST7-AS1	0.147157	-0.033487	0.007	0.028	1
MTRNR2L1	0.147157	-0.0370625	0.007	0.028	1
SGCA	0.147157	-0.0441869	0.007	0.028	1
TMEM256	0.147168	0.101276	0.908	0.864	1
RBM33	0.147295	-0.106495	0.324	0.396	1
AL157944.1	0.147495	-0.0299027	0.007	0.028	1
AC096677.1	0.147495	-0.0299027	0.007	0.028	1
AC003093.1	0.147495	-0.0299027	0.007	0.028	1
FAM71F2	0.147495	-0.0299027	0.007	0.028	1
IFNE	0.147495	-0.0299027	0.007	0.028	1
MEX3B	0.147495	-0.0299027	0.007	0.028	1
CEACAM19	0.147495	-0.0299027	0.007	0.028	1
ELFN2	0.147495	-0.0299027	0.007	0.028	1
PHF2	0.147515	0.0586919	0.12	0.079	1
PIP5K1C	0.147679	0.0833759	0.239	0.184	1
MYOSLID	0.147686	0.0644956	0.169	0.12	1
L3HYPDH	0.147693	0.110885	0.563	0.509	1
MORC2	0.147741	-0.103137	0.162	0.215	1
NES	0.147891	-0.153771	0.19	0.243	1
ZNF260	0.147938	-0.0622843	0.063	0.105	1
SELENOO	0.147991	0.0651905	0.254	0.194	1
UQCC1	0.148108	-0.0866906	0.113	0.161	1
TMEM44	0.14843	0.0689603	0.261	0.202	1
SCRN2	0.148496	0.0621817	0.254	0.194	1
KRT19	0.148559	-0.274244	0.148	0.202	1
ERO1A	0.148703	0.0974983	0.549	0.483	1
BAIAP2L1	0.14886	0.0393208	0.099	0.061	1
CDCP1	0.148924	-0.0427107	0.127	0.184	1
PLCL2	0.14896	-0.072954	0.127	0.182	1
POC1B	0.149354	0.0860338	0.169	0.123	1
DUSP16	0.149441	0.0531929	0.085	0.051	1
RAMAC	0.14957	-0.0771422	0.162	0.22	1
TSEN2	0.149743	-0.0508728	0.049	0.087	1
THRAP3	0.149974	-0.0866753	0.775	0.824	1
KCNK6	0.150019	0.0585185	0.225	0.169	1
BRMS1	0.150067	-0.107488	0.373	0.437	1
RIPK2	0.150117	0.0664181	0.394	0.325	1
CCNY	0.150161	-0.107444	0.563	0.619	1
BRD2	0.150196	0.123609	0.423	0.386	1
PPM1H	0.150297	-0.0435145	0.035	0.069	1
COQ5	0.150306	0.0956282	0.232	0.182	1
PSMD13	0.150376	-0.112037	0.831	0.88	1
DCXR	0.150478	0.0919312	0.831	0.783	1
SMYD4	0.150622	0.0462402	0.155	0.107	1
LIMK1	0.150651	0.0918212	0.366	0.302	1
SLC22A23	0.150715	0.0509016	0.085	0.051	1
TRIM66	0.150715	0.0509016	0.085	0.051	1
AP003307.1	0.150715	0.0509016	0.085	0.051	1
CARD18	0.150864	-0.155394	0.415	0.465	1
NRIP1	0.150976	0.123173	0.648	0.578	1
NXT1	0.151035	0.143974	0.458	0.402	1
SUSD1	0.151267	-0.0537608	0.077	0.123	1
GRB2	0.151283	0.0640485	0.782	0.726	1
MREG	0.151347	-0.019849	0.007	0.028	1
LINC02405	0.151363	-0.0747752	0.056	0.095	1
AC009403.1	0.151463	-0.0528013	0.028	0.059	1
ATP9B	0.151606	0.0353817	0.261	0.194	1
IGF2BP1	0.151613	0.111506	0.289	0.235	1
PPP2CB	0.151624	0.0867192	0.535	0.463	1
GPX4	0.151627	0.0924135	1	0.995	1
CFAP97	0.15171	-0.116092	0.5	0.581	1
SLC25A43	0.151804	-0.0800024	0.261	0.332	1
AKIRIN1	0.151912	0.0891828	0.57	0.501	1
PGAP2	0.151928	0.0506454	0.148	0.102	1
SASH1	0.152183	-0.150157	0.606	0.647	1
DIDO1	0.152186	0.0727627	0.352	0.286	1
DYM	0.152207	0.0535697	0.423	0.345	1
AC044810.2	0.152207	-0.0820371	0.113	0.164	1
DOK5	0.152273	0.0740148	0.183	0.133	1
BAG3	0.152275	0.074622	0.451	0.379	1
CHD4	0.152523	0.166534	0.704	0.685	1
TAB1	0.152535	0.0599151	0.113	0.074	1
SFXN5	0.152829	0.10638	0.282	0.23	1
SOCS1	0.152864	0.0674344	0.225	0.169	1
GBE1	0.152968	0.167497	0.662	0.609	1
HLA-E	0.152978	0.0843753	0.704	0.66	1
USP13	0.153102	-0.0835277	0.162	0.217	1
ATP2B1	0.153117	0.0987076	0.803	0.772	1
DPF2	0.153148	-0.0760503	0.289	0.358	1
CENPJ	0.153178	-0.082796	0.141	0.194	1
FKBPL	0.153233	-0.0756905	0.134	0.187	1
SLC25A11	0.153284	0.132441	0.761	0.734	1
FTSJ3	0.153363	-0.118241	0.218	0.274	1
CCDC106	0.153372	0.0821427	0.204	0.151	1
MTRR	0.153733	-0.0299704	0.085	0.133	1
GPR137B	0.153769	-0.0479959	0.049	0.087	1
C9orf116	0.153769	-0.0479959	0.049	0.087	1
SNRPD3	0.153796	0.0987076	0.782	0.754	1
REV3L	0.153804	-0.114793	0.352	0.435	1
DKC1	0.153907	0.118626	0.43	0.391	1
CITED2	0.15393	0.141355	0.479	0.419	1
LRP10	0.154111	-0.0972732	0.648	0.685	1
MAVS	0.154204	-0.0747752	0.211	0.276	1
PEX5L	0.154216	0.0341064	0.035	0.015	1
BNC2-AS1	0.154294	-0.0423847	0.028	0.059	1
PBX1	0.154366	-0.194074	0.303	0.355	1
DNAJB12	0.154432	0.116964	0.5	0.432	1
OST4	0.154433	0.05232	1	1	1
MRPS15	0.15446	0.0938856	0.915	0.88	1
MKRN1	0.154529	0.0660329	0.415	0.345	1
MUC1	0.154576	0.0279548	0.035	0.015	1
CDK18	0.154576	0.0279548	0.035	0.015	1
EPCAM-DT	0.154576	0.0279548	0.035	0.015	1
AC147067.1	0.154576	0.0279548	0.035	0.015	1
GPR150	0.154576	0.0279548	0.035	0.015	1
AC034236.2	0.154576	0.0279548	0.035	0.015	1
HOXA-AS3	0.154576	0.0279548	0.035	0.015	1
AC007036.3	0.154576	0.0279548	0.035	0.015	1
AC104316.1	0.154576	0.0279548	0.035	0.015	1
NAPRT	0.154576	0.0279548	0.035	0.015	1
KIF5A	0.154576	0.0279548	0.035	0.015	1
LINC02376	0.154576	0.0279548	0.035	0.015	1
AC091180.5	0.154576	0.0279548	0.035	0.015	1
DM1-AS	0.154576	0.0279548	0.035	0.015	1
ZNF613	0.154576	0.0279548	0.035	0.015	1
SLC52A3	0.154576	0.0279548	0.035	0.015	1
ROBO2	0.154817	-0.283987	0.444	0.501	1
MED9	0.154937	-0.0479959	0.049	0.087	1
LHFPL6	0.155111	0.074622	0.451	0.384	1
SIAE	0.155134	0.0380662	0.085	0.051	1
C16orf91	0.155317	-0.116343	0.324	0.381	1
ACTG1	0.155392	0.0695489	1	0.997	1
PJA2	0.155462	-0.0567782	0.69	0.742	1
ARID4B	0.155491	0.114546	0.69	0.673	1
STAM	0.155549	-0.128301	0.359	0.414	1
C9orf64	0.15556	0.0578197	0.204	0.151	1
RAB11FIP3	0.15556	0.0578197	0.204	0.151	1
FNDC4	0.155812	0.0983349	0.359	0.294	1
NXPH4	0.155846	-0.0614477	0.056	0.095	1
ARID4A	0.155867	0.0886188	0.282	0.225	1
POLR2F	0.155893	-0.0803961	0.901	0.918	1
SLC25A37	0.155898	-0.177092	0.585	0.627	1
SPP1	0.156474	0.0268749	0.035	0.015	1
TSEN54	0.156542	0.0814687	0.169	0.123	1
POGK	0.156647	-0.0537407	0.113	0.164	1
MED7	0.156661	-0.092988	0.275	0.335	1
FAM204A	0.156673	0.0827661	0.606	0.547	1
LATS2	0.156694	-0.0937833	0.268	0.33	1
DPP4	0.157029	-0.0523002	0.021	0.049	1
MED30	0.157106	0.132655	0.493	0.45	1
UST	0.15712	0.111869	0.324	0.263	1
UBA1	0.157308	-0.139804	0.585	0.611	1
ARNTL	0.157359	-0.0580965	0.056	0.095	1
CCDC189	0.157359	-0.0614477	0.056	0.095	1
NEK10	0.157485	-0.217705	0.254	0.307	1
PCYOX1	0.157579	0.120734	0.43	0.384	1
SLC38A5	0.1577	0.0334985	0.092	0.056	1
SERTAD4	0.157701	-0.0571894	0.042	0.077	1
HYPK	0.157869	0.0345773	0.085	0.051	1
AL031428.1	0.15793	0.0427085	0.077	0.046	1
AC023469.1	0.157978	-0.0482774	0.014	0.038	1
CELF2	0.157978	-0.0482774	0.014	0.038	1
AL008633.1	0.157978	-0.0447544	0.014	0.038	1
PPP2R2A	0.158122	0.0887235	0.606	0.535	1
PSMD2	0.158141	-0.0610384	0.993	0.997	1
AIFM2	0.158361	-0.101784	0.211	0.269	1
TASOR2	0.158565	-0.0539337	0.359	0.442	1
LINC02615	0.158584	-0.0376823	0.014	0.038	1
AC093298.2	0.158584	-0.0376823	0.014	0.038	1
ZNF726	0.158584	-0.0376823	0.014	0.038	1
IGSF23	0.158584	-0.0376823	0.014	0.038	1
VKORC1L1	0.158625	0.0764896	0.514	0.435	1
SLC1A3	0.158631	-0.0453138	0.021	0.049	1
ZNF317	0.158631	-0.0418078	0.021	0.049	1
SPACA6	0.158841	0.0568874	0.176	0.128	1
MGA	0.158843	-0.0765722	0.148	0.202	1
LINC01518	0.158972	-0.0537828	0.042	0.077	1
CCNT2-AS1	0.158988	-0.0360175	0.028	0.059	1
ATAD2B	0.159074	0.105016	0.275	0.223	1
HOXA10	0.159109	-0.148996	0.415	0.473	1
MIR181A1HG	0.159184	-0.0649111	0.134	0.189	1
TXNL1	0.159188	0.0985564	0.908	0.895	1
FAHD2B	0.15919	-0.0341332	0.014	0.038	1
AL359091.5	0.15919	-0.0341332	0.014	0.038	1
FOXN3	0.159284	0.0958019	0.465	0.389	1
SLC35G1	0.159295	0.0719136	0.127	0.087	1
DGKQ	0.159435	-0.0382933	0.021	0.049	1
JAK2	0.159539	-0.0610852	0.099	0.146	1
ZNF367	0.159649	-0.052346	0.056	0.095	1
PUS1	0.159732	-0.0744623	0.113	0.161	1
TIMM10B	0.159893	0.108563	0.338	0.286	1
CMC2	0.159939	-0.0953744	0.831	0.831	1
CUL7	0.15994	0.0775223	0.162	0.118	1
RFC2	0.159973	0.107399	0.458	0.389	1
MPP3	0.160008	0.0495836	0.141	0.097	1
PSPC1	0.160139	-0.0985501	0.282	0.348	1
METTL2A	0.160175	-0.069818	0.268	0.338	1
CALM2	0.160176	0.0822906	1	1	1
MKLN1	0.160196	0.066815	0.528	0.46	1
MAPKAPK5-AS1	0.16031	0.0784206	0.359	0.294	1
BRCC3	0.160334	0.107335	0.352	0.297	1
LRRC59	0.160469	0.0825264	0.88	0.839	1
CEBPB	0.160537	-0.0383308	0.789	0.813	1
SAMD5	0.160591	0.0356709	0.077	0.046	1
GANAB	0.160606	0.10348	0.641	0.568	1
DNMT3A	0.160614	-0.030159	0.063	0.105	1
NDUFAF5	0.160707	0.0899616	0.338	0.279	1
GSKIP	0.160753	0.0616702	0.282	0.223	1
SLC11A2	0.160808	0.0589512	0.197	0.146	1
APOC1	0.160965	0.0905434	0.239	0.187	1
GAMT	0.16109	-0.159199	0.655	0.716	1
AAR2	0.161093	-0.0495188	0.07	0.113	1
DCUN1D3	0.16124	0.047382	0.113	0.074	1
AC078883.1	0.161532	-0.0469454	0.042	0.077	1
TKFC	0.161532	-0.0469454	0.042	0.077	1
AC090809.1	0.161746	-0.0643507	0.19	0.251	1
ANKRD54	0.161834	-0.0646643	0.099	0.146	1
UCA1	0.161848	-0.194768	0.19	0.251	1
B4GALT7	0.161886	0.0852905	0.408	0.345	1
EVA1B	0.161947	0.0703468	0.972	0.916	1
FBXL4	0.161968	-0.0812496	0.12	0.169	1
RTL8B	0.161989	-0.0790331	0.19	0.248	1
FBF1	0.162158	-0.049018	0.056	0.095	1
CMTM1	0.162184	0.065172	0.134	0.092	1
FABP6	0.162259	0.0594375	0.042	0.02	1
AC073389.1	0.162259	0.0402013	0.042	0.02	1
C10orf90	0.162259	0.0402013	0.042	0.02	1
ZNF284	0.162259	0.0402013	0.042	0.02	1
NTM	0.16229	-0.169489	0.458	0.509	1
THSD4-AS1	0.162298	0.0672856	0.134	0.092	1
ARHGAP18	0.162334	-0.155544	0.803	0.824	1
DDX31	0.162585	-0.0833054	0.106	0.151	1
SLC23A2	0.162598	-0.0716626	0.12	0.169	1
SNHG5	0.162759	-0.104834	0.986	0.987	1
ACVR2B	0.162815	0.0403202	0.07	0.041	1
FLCN	0.162815	0.0403202	0.07	0.041	1
AL627171.2	0.162962	0.169512	0.465	0.422	1
EIF2B5	0.162971	-0.105667	0.275	0.338	1
ZCWPW2	0.163024	0.0584618	0.134	0.092	1
ECT2	0.163078	0.18028	0.444	0.384	1
TTC8	0.163287	0.0391508	0.373	0.297	1
PATJ	0.163316	0.0624322	0.155	0.11	1
KIF2A	0.163338	-0.0970169	0.535	0.627	1
MTPAP	0.163372	0.0462402	0.162	0.115	1
HYLS1	0.163463	-0.0893333	0.155	0.21	1
CIAPIN1	0.163867	-0.102311	0.331	0.394	1
YWHAB	0.163873	0.0666041	1	1	1
AC074212.1	0.163897	-0.0241491	0.014	0.038	1
LARS2	0.163926	0.0431869	0.225	0.169	1
LPCAT1	0.164009	0.0636223	0.169	0.123	1
TRAP1	0.164498	0.114304	0.387	0.338	1
LINC01435	0.164618	0.0933022	0.324	0.266	1
ZFYVE21	0.164618	0.104958	0.535	0.478	1
PLAG1	0.1647	0.0618708	0.197	0.146	1
SCAPER	0.164766	-0.0985501	0.268	0.335	1
TMEM51	0.164773	0.0909866	0.197	0.148	1
ME2	0.164823	0.117323	0.423	0.373	1
CASTOR3	0.164858	0.0705588	0.183	0.136	1
NUCB1	0.164956	-0.103075	0.444	0.512	1
SUN3	0.164966	0.0403202	0.056	0.031	1
KIAA2026	0.164979	0.0995093	0.31	0.253	1
ANXA2	0.164981	0.0708251	1	1	1
TRIM28	0.164987	-0.05406	0.549	0.639	1
PKD2L2	0.165028	0.0304861	0.042	0.02	1
ZBTB9	0.165028	0.0304861	0.042	0.02	1
LINC01152	0.165028	0.0304861	0.042	0.02	1
UBE2E2	0.165349	-0.0920917	0.556	0.639	1
NDST3	0.165371	0.0438693	0.063	0.036	1
GTF2IRD2	0.165419	0.0367798	0.07	0.041	1
XRCC2	0.165535	-0.0655819	0.063	0.102	1
TGFB1I1	0.165893	0.121369	0.93	0.9	1
EEF1G	0.166002	0.053296	1	1	1
DBN1	0.166103	-0.10625	0.62	0.719	1
HEXA	0.16613	-0.094241	0.324	0.381	1
SYN3	0.166155	0.0568874	0.056	0.031	1
IPO11	0.16625	0.0495836	0.134	0.092	1
CCNO	0.166272	-0.0833054	0.099	0.143	1
IFNAR2	0.166466	-0.0797972	0.211	0.271	1
FHOD3	0.166474	0.170885	0.535	0.486	1
CC2D1A	0.166488	-0.0634978	0.085	0.128	1
MRAS	0.166563	-0.10049	0.331	0.396	1
DAW1	0.16672	0.0379043	0.063	0.036	1
SLC37A4	0.166731	-0.0667289	0.092	0.136	1
CALHM6	0.166747	0.0474271	0.056	0.031	1
ETAA1	0.167036	-0.0591961	0.211	0.276	1
ARIH2OS	0.167145	0.0268749	0.042	0.02	1
AC067852.5	0.167145	0.0232726	0.042	0.02	1
AJ011932.1	0.167145	0.0268749	0.042	0.02	1
USF2	0.167451	0.0619218	0.268	0.21	1
GRK6	0.167566	0.0854753	0.338	0.276	1
TMED10	0.167754	0.130286	0.958	0.918	1
PAGE1	0.167833	-0.305572	0.176	0.228	1
LAMTOR2	0.167949	0.154439	0.93	0.895	1
CSPG4	0.167963	0.106963	0.239	0.192	1
VIM	0.168072	0.0599637	1	1	1
AC090578.1	0.168157	0.0332482	0.063	0.036	1
HIPK2	0.168275	0.0735475	0.479	0.412	1
DNAAF5	0.168322	0.10149	0.169	0.125	1
ODF2L	0.168405	0.0385321	0.415	0.335	1
NUDT18	0.168508	-0.0610208	0.049	0.084	1
GTF3C5	0.168555	0.0701384	0.211	0.161	1
CDCA7	0.168627	-0.049018	0.056	0.095	1
BGLAP	0.168661	0.0766138	0.12	0.082	1
KMT2B	0.168781	0.0326572	0.296	0.228	1
UBE2F	0.168784	-0.1131	0.451	0.499	1
NUDCD2	0.168867	0.104208	0.711	0.683	1
SMAD1	0.16887	0.065349	0.183	0.136	1
SPATA6	0.168927	-0.0519252	0.099	0.146	1
CEP135	0.168927	-0.0785087	0.169	0.225	1
ZFP69B	0.169007	0.0329878	0.049	0.026	1
AC005838.2	0.169007	0.0329878	0.049	0.026	1
THBS3	0.169081	0.0354603	0.056	0.031	1
ZC3HAV1L	0.169081	0.0354603	0.056	0.031	1
AC015813.1	0.169081	0.0354603	0.056	0.031	1
BAIAP2-DT	0.169081	0.0354603	0.056	0.031	1
GLYR1	0.169191	-0.0816616	0.338	0.417	1
AC090114.2	0.169246	0.0343465	0.063	0.036	1
AMOTL1	0.169269	-0.126254	0.268	0.322	1
MRPS6	0.169473	0.0827661	0.824	0.762	1
WASHC2A	0.169509	-0.0541803	0.127	0.179	1
ZFP14	0.169518	-0.0532955	0.035	0.066	1
NFASC	0.169542	0.0554587	0.099	0.064	1
CAP2	0.169745	0.070363	0.627	0.558	1
SEC16A	0.169931	0.105712	0.282	0.233	1
CLN5	0.169986	-0.0905765	0.275	0.338	1
AHDC1	0.170027	0.0685765	0.225	0.174	1
SCYL3	0.170337	-0.0655819	0.07	0.11	1
AGAP3	0.170374	0.0642067	0.345	0.281	1
MACO1	0.170449	0.0906343	0.317	0.261	1
AC004816.2	0.170542	-0.0589791	0.063	0.102	1
TBC1D23	0.170626	0.103129	0.472	0.414	1
GALT	0.170711	-0.0638134	0.134	0.184	1
ZNF778	0.170719	-0.0498564	0.035	0.066	1
CCDC157	0.170719	-0.0498564	0.035	0.066	1
FAM50A	0.170862	0.0891785	0.887	0.903	1
RAB11A	0.170877	0.124104	0.866	0.793	1
MAPK3	0.171167	0.0801875	0.401	0.335	1
SPRY4-AS1	0.171201	-0.0755905	0.204	0.261	1
CRNKL1	0.171221	-0.0923207	0.268	0.325	1
PBXIP1	0.171275	0.0681328	0.148	0.105	1
AC018816.1	0.171297	0.0293945	0.049	0.026	1
TCTE3	0.171297	0.0293945	0.049	0.026	1
CLDN15	0.171297	0.0293945	0.049	0.026	1
EGFL7	0.171312	0.100961	0.19	0.146	1
TRAM1L1	0.171505	0.0318849	0.056	0.031	1
TNFRSF10C	0.171505	0.0318849	0.056	0.031	1
TRIB1	0.171505	0.0247605	0.056	0.031	1
CACFD1	0.171505	0.0318849	0.056	0.031	1
TIAM1	0.171505	0.0318849	0.056	0.031	1
AZIN1	0.171593	0.0674207	0.451	0.381	1
LRR1	0.17161	0.0933962	0.437	0.371	1
GDI1	0.171735	0.0686776	0.549	0.478	1
RBM6	0.171784	0.0859864	0.599	0.519	1
BPHL	0.171867	-0.0787374	0.134	0.184	1
KDM3B	0.171916	-0.0943228	0.218	0.276	1
CCDC58	0.172094	-0.0704428	0.225	0.286	1
PROSER3	0.172256	0.0507276	0.127	0.087	1
HIF1A	0.172361	-0.116905	0.972	0.959	1
C8orf37	0.172658	0.0519949	0.099	0.064	1
ZCCHC10	0.172664	-0.0768906	0.246	0.315	1
WDYHV1	0.172668	0.108563	0.324	0.276	1
RFC1	0.172784	0.101548	0.69	0.65	1
ARHGEF6	0.172851	0.0739958	0.12	0.082	1
IRF2BP2	0.172912	-0.0673224	0.19	0.248	1
GPAA1	0.172916	0.130126	0.662	0.67	1
MRPL20	0.172951	-0.0641	0.972	0.987	1
YTHDF1	0.172968	0.0440426	0.155	0.11	1
MRRF	0.172972	0.0555982	0.211	0.159	1
DENND11	0.173027	0.0293268	0.12	0.079	1
ZNF436-AS1	0.173059	0.0624115	0.092	0.059	1
PITPNA-AS1	0.17313	0.0416819	0.493	0.414	1
ZNF345	0.173135	-0.0429536	0.035	0.066	1
DDIT4	0.173151	0.153931	0.12	0.082	1
KDELR2	0.173155	0.068818	0.979	0.99	1
YWHAQ	0.173589	0.11839	0.951	0.913	1
PTPRU	0.17361	0.0258102	0.049	0.026	1
RPTOR	0.1737	0.0867759	0.268	0.212	1
NDRG3	0.173766	0.0762873	0.268	0.212	1
SNX10	0.173953	0.0247605	0.056	0.031	1
MDP1	0.174097	0.0695683	0.451	0.381	1
UHRF1BP1L	0.17417	-0.121204	0.296	0.35	1
AC079949.3	0.174216	-0.0726372	0.12	0.169	1
CFH	0.174239	-0.0532955	0.106	0.153	1
RMND1	0.174263	0.0614266	0.296	0.235	1
CNBP	0.174295	-0.117224	0.754	0.76	1
PPP6R2	0.174332	0.107879	0.549	0.506	1
NFS1	0.174392	-0.0804316	0.106	0.151	1
EFHC1	0.174441	0.0646971	0.204	0.153	1
NCBP2	0.174462	-0.116435	0.528	0.591	1
VEGFC	0.174769	0.0407683	0.887	0.87	1
LDLRAD3	0.17509	-0.0507322	0.141	0.194	1
BDKRB2	0.175157	0.0385164	0.141	0.097	1
TRIM11	0.175196	0.0517826	0.148	0.105	1
ACSL1	0.175261	0.0821427	0.211	0.161	1
SUB1	0.175271	0.0672196	1	1	1
MAP3K5	0.175349	-0.0931505	0.239	0.304	1
TOMM22	0.175527	-0.102098	0.796	0.852	1
DLX1	0.175815	0.0485393	0.099	0.064	1
USP15	0.176109	-0.119967	0.535	0.593	1
DENND2A	0.176122	0.0529348	0.127	0.087	1
SNHG31	0.176132	0.027978	0.106	0.069	1
PRUNE2	0.176174	-0.089936	0.183	0.238	1
EEF1AKMT2	0.176394	-0.104416	0.324	0.384	1
VEGFA	0.176499	-0.211148	0.507	0.555	1
RGS4	0.176515	-0.245557	0.563	0.581	1
RUNX3	0.176783	-0.0183318	0	0.013	1
AL445248.1	0.176783	-0.0183318	0	0.013	1
AL513327.2	0.176783	-0.0183318	0	0.013	1
TRIM45	0.176783	-0.0183318	0	0.013	1
AIM2	0.176783	-0.0183318	0	0.013	1
C1orf220	0.176783	-0.0183318	0	0.013	1
KIF21B	0.176783	-0.0183318	0	0.013	1
BTG2	0.176783	-0.0183318	0	0.013	1
AL162595.1	0.176783	-0.0183318	0	0.013	1
ACTN2	0.176783	-0.0183318	0	0.013	1
AC079148.3	0.176783	-0.0183318	0	0.013	1
AC010896.1	0.176783	-0.0183318	0	0.013	1
LINC02580	0.176783	-0.0183318	0	0.013	1
AC005034.6	0.176783	-0.0183318	0	0.013	1
LIMS3	0.176783	-0.0183318	0	0.013	1
AC110769.2	0.176783	-0.0183318	0	0.013	1
KLF7-IT1	0.176783	-0.0183318	0	0.013	1
ACADL	0.176783	-0.0183318	0	0.013	1
AC009950.1	0.176783	-0.0183318	0	0.013	1
FRMD4B	0.176783	-0.0183318	0	0.013	1
AC097634.1	0.176783	-0.0183318	0	0.013	1
EIF4E3	0.176783	-0.0183318	0	0.013	1
AC063944.1	0.176783	-0.0183318	0	0.013	1
PODXL2	0.176783	-0.0183318	0	0.013	1
CDS1	0.176783	-0.0183318	0	0.013	1
LINC02112	0.176783	-0.0183318	0	0.013	1
AC008972.2	0.176783	-0.0183318	0	0.013	1
CMYA5	0.176783	-0.0183318	0	0.013	1
SLCO6A1	0.176783	-0.0183318	0	0.013	1
AC008871.1	0.176783	-0.0183318	0	0.013	1
PCDHB13	0.176783	-0.0183318	0	0.013	1
AL009179.1	0.176783	-0.0183318	0	0.013	1
AL096794.1	0.176783	-0.0183318	0	0.013	1
CCDC170	0.176783	-0.0183318	0	0.013	1
AC006972.1	0.176783	-0.0183318	0	0.013	1
AC007566.1	0.176783	-0.0183318	0	0.013	1
AKR1B10	0.176783	-0.0183318	0	0.013	1
AC083862.3	0.176783	-0.0183318	0	0.013	1
WEE2-AS1	0.176783	-0.0183318	0	0.013	1
AC073342.1	0.176783	-0.0183318	0	0.013	1
AC084262.2	0.176783	-0.0183318	0	0.013	1
AC022274.1	0.176783	-0.0183318	0	0.013	1
AL354920.1	0.176783	-0.0183318	0	0.013	1
AL133551.1	0.176783	-0.0183318	0	0.013	1
ADAMTS14	0.176783	-0.0183318	0	0.013	1
AL138921.1	0.176783	-0.0183318	0	0.013	1
LINC00601	0.176783	-0.0183318	0	0.013	1
CHRNA10	0.176783	-0.0183318	0	0.013	1
DCHS1	0.176783	-0.0183318	0	0.013	1
TMEM86A	0.176783	-0.0183318	0	0.013	1
IGSF22	0.176783	-0.0183318	0	0.013	1
AP001462.1	0.176783	-0.0183318	0	0.013	1
CHRDL2	0.176783	-0.0183318	0	0.013	1
RAB38	0.176783	-0.0183318	0	0.013	1
AP003486.1	0.176783	-0.0183318	0	0.013	1
AC005865.2	0.176783	-0.0183318	0	0.013	1
AC023051.1	0.176783	-0.0183318	0	0.013	1
FIGNL2	0.176783	-0.0183318	0	0.013	1
LINC02384	0.176783	-0.0183318	0	0.013	1
AC073571.1	0.176783	-0.0183318	0	0.013	1
AC079174.2	0.176783	-0.0183318	0	0.013	1
SMIM2-AS1	0.176783	-0.0183318	0	0.013	1
LINC00393	0.176783	-0.0183318	0	0.013	1
LINC02281	0.176783	-0.0183318	0	0.013	1
AC020661.3	0.176783	-0.0183318	0	0.013	1
TMEM202-AS1	0.176783	-0.0183318	0	0.013	1
MINAR1	0.176783	-0.0183318	0	0.013	1
AC015712.4	0.176783	-0.0183318	0	0.013	1
CD2BP2-DT	0.176783	-0.0183318	0	0.013	1
PYCARD-AS1	0.176783	-0.0183318	0	0.013	1
ELMO3	0.176783	-0.0183318	0	0.013	1
AC092718.2	0.176783	-0.0183318	0	0.013	1
LINC02193	0.176783	-0.0183318	0	0.013	1
MYH4	0.176783	-0.0183318	0	0.013	1
MPRIP-AS1	0.176783	-0.0183318	0	0.013	1
AC004596.1	0.176783	-0.0183318	0	0.013	1
ITGA2B	0.176783	-0.0183318	0	0.013	1
CD79B	0.176783	-0.0183318	0	0.013	1
SOX9-AS1	0.176783	-0.0183318	0	0.013	1
AC087645.2	0.176783	-0.0183318	0	0.013	1
LINC01970	0.176783	-0.0183318	0	0.013	1
AP005329.1	0.176783	-0.0183318	0	0.013	1
GACAT2	0.176783	-0.0183318	0	0.013	1
GNAL	0.176783	-0.0183318	0	0.013	1
AC023043.4	0.176783	-0.0183318	0	0.013	1
AC068473.5	0.176783	-0.0183318	0	0.013	1
AC008569.1	0.176783	-0.0183318	0	0.013	1
OR10H1	0.176783	-0.0183318	0	0.013	1
ZNF382	0.176783	-0.0183318	0	0.013	1
LIPE	0.176783	-0.0183318	0	0.013	1
AC011450.1	0.176783	-0.0183318	0	0.013	1
ZNF256	0.176783	-0.0183318	0	0.013	1
AL109984.1	0.176783	-0.0183318	0	0.013	1
EEF1A2	0.176783	-0.0183318	0	0.013	1
TPTE	0.176783	-0.0183318	0	0.013	1
AP001596.1	0.176783	-0.0183318	0	0.013	1
AP001432.1	0.176783	-0.0183318	0	0.013	1
SEPTIN5	0.176783	-0.0183318	0	0.013	1
DDTL	0.176783	-0.0183318	0	0.013	1
ZFX-AS1	0.176783	-0.0183318	0	0.013	1
NGF-AS1	0.176786	-0.0219704	0	0.013	1
AL365184.2	0.176786	-0.0219704	0	0.013	1
RFTN2	0.176786	-0.0219704	0	0.013	1
TM4SF19-AS1	0.176786	-0.0219704	0	0.013	1
AC097460.1	0.176786	-0.0219704	0	0.013	1
SEPTIN7-AS1	0.176786	-0.0219704	0	0.013	1
HECW1	0.176786	-0.0219704	0	0.013	1
AC124067.2	0.176786	-0.0219704	0	0.013	1
SPAG8	0.176786	-0.0219704	0	0.013	1
AC013287.1	0.176786	-0.0219704	0	0.013	1
AC104035.1	0.176786	-0.0219704	0	0.013	1
ACP5	0.176786	-0.0219704	0	0.013	1
MAFIP	0.176786	-0.0219704	0	0.013	1
RBFOX3	0.176788	-0.0364336	0	0.013	1
SLC25A36	0.176894	0.0652179	0.423	0.353	1
MRPS14	0.177048	-0.0487228	0.62	0.724	1
CD109	0.17706	0.108976	0.261	0.212	1
RLF	0.177169	0.0453858	0.38	0.315	1
WDR45	0.177238	-0.12129	0.324	0.384	1
SNRNP25	0.177329	0.113354	0.739	0.693	1
CLMP	0.177333	0.15941	0.746	0.726	1
AMN1	0.177479	0.0869942	0.232	0.182	1
ALDH18A1	0.177566	0.109218	0.296	0.235	1
WDR83OS	0.177736	0.0699652	0.972	0.992	1
UFSP2	0.177756	0.0708182	0.415	0.348	1
IL1RAP	0.177775	0.0879673	0.162	0.12	1
CDA	0.177943	-0.141804	0.268	0.335	1
CCDC130	0.177998	0.128702	0.373	0.322	1
COL5A2	0.178011	-0.0716626	0.556	0.645	1
NCK1-DT	0.178187	-0.0400754	0.035	0.066	1
SRGAP2	0.178206	0.0603982	0.289	0.23	1
EID1	0.178597	-0.0750357	1	0.997	1
QSOX1	0.178602	-0.0954353	0.697	0.757	1
BMPR2	0.178703	-0.0945694	0.563	0.637	1
FGF12	0.178819	-0.069237	0.077	0.118	1
PSMD3	0.178848	0.0820035	0.655	0.601	1
DEPDC7	0.179038	-0.0774618	0.042	0.074	1
SUPT16H	0.179063	-0.118066	0.669	0.703	1
TTL	0.179198	0.094784	0.331	0.276	1
MAP4K3-DT	0.179348	-0.108909	0.415	0.478	1
CD44	0.179427	0.104644	0.986	0.964	1
ANKRD11	0.17946	-0.0532955	0.852	0.923	1
DHX30	0.179754	0.0617608	0.577	0.501	1
ZFYVE16	0.179759	-0.0845142	0.394	0.473	1
RB1CC1	0.17976	0.0827661	0.592	0.537	1
SPAG7	0.179868	0.0918077	0.803	0.742	1
PRMT2	0.179876	0.102721	0.803	0.78	1
UMAD1	0.179893	0.0516334	0.352	0.284	1
SMIM26	0.180334	0.0782071	0.965	0.923	1
CGA	0.180351	0.316357	0.077	0.049	1
CFL2	0.180363	-0.101896	0.887	0.877	1
SINHCAF	0.18043	-0.105172	0.261	0.315	1
DHRSX	0.180575	0.0692828	0.401	0.343	1
GMPS	0.180673	-0.118578	0.556	0.614	1
ARL8A	0.180813	0.0941046	0.415	0.355	1
FAM133B	0.180908	-0.104162	0.493	0.565	1
AC027097.2	0.180911	0.0719136	0.113	0.077	1
SLF1	0.181352	-0.0895366	0.169	0.22	1
DTNBP1	0.181355	0.107321	0.289	0.24	1
COPS3	0.181357	0.0946923	0.634	0.583	1
FNDC3B	0.181565	-0.0864128	0.845	0.88	1
ZNF585A	0.181575	-0.120918	0.204	0.251	1
ZNF337-AS1	0.181593	-0.0458653	0.028	0.056	1
STIP1	0.181828	-0.116658	0.739	0.747	1
C22orf34	0.181868	0.0658409	0.211	0.161	1
ARAP2	0.181932	0.0524721	0.197	0.148	1
RNF10	0.181942	0.078808	0.521	0.458	1
NUDT19	0.182053	0.0518867	0.12	0.082	1
SETBP1	0.182163	0.0560212	0.254	0.197	1
SEPTIN9	0.182254	-0.111908	0.479	0.54	1
FYCO1	0.182275	-0.0547375	0.056	0.092	1
PMP22	0.182292	0.100796	0.268	0.217	1
STK31	0.182307	0.0519949	0.092	0.059	1
LGR4	0.182312	0.0624322	0.162	0.118	1
MRPL57	0.182342	0.0787428	0.923	0.926	1
CPEB4	0.182354	0.0638803	0.387	0.327	1
PLEKHG5	0.182389	0.0417388	0.127	0.087	1
GALM	0.182472	0.0621066	0.113	0.077	1
SLC36A1	0.182483	0.038222	0.099	0.064	1
DMTF1	0.182515	0.0717109	0.338	0.279	1
RIOK1	0.182615	0.09044	0.331	0.284	1
IL1A	0.182672	0.0534306	0.183	0.136	1
AC083798.2	0.182692	-0.0423847	0.028	0.056	1
AP000873.2	0.182692	-0.0423847	0.028	0.056	1
RAB11FIP1	0.182966	0.0516823	0.148	0.105	1
ZNF717	0.182989	0.0507276	0.12	0.082	1
MACF1	0.183025	-0.0964736	0.796	0.841	1
TYW1	0.183069	-0.10729	0.211	0.263	1
TAF2	0.183085	-0.120965	0.232	0.281	1
TYK2	0.183138	0.0596224	0.211	0.161	1
MPP4	0.183253	-0.0864519	0.099	0.141	1
AC104389.5	0.183331	-0.0639786	0.042	0.074	1
CAVIN2	0.183354	-0.033487	0.007	0.026	1
UNC5C	0.183354	-0.0406291	0.007	0.026	1
C6orf58	0.183354	-0.0441869	0.007	0.026	1
MAST1	0.183354	-0.0370625	0.007	0.026	1
FNIP1	0.183391	0.0669987	0.359	0.302	1
PPP2R5C	0.183521	-0.0742968	0.338	0.407	1
MID1	0.183523	-0.141964	0.239	0.286	1
TPK1	0.18357	-0.0798686	0.099	0.141	1
SLFN11	0.183756	0.089152	0.324	0.269	1
FAM72D	0.183773	-0.0299027	0.007	0.026	1
CAND2	0.183773	-0.0299027	0.007	0.026	1
AC010210.1	0.183773	-0.0299027	0.007	0.026	1
LINC00271	0.183773	-0.0299027	0.007	0.026	1
AC068722.1	0.183773	-0.0299027	0.007	0.026	1
MYO5B	0.183773	-0.0299027	0.007	0.026	1
HCN2	0.183773	-0.0299027	0.007	0.026	1
DNMT3B	0.183773	-0.0299027	0.007	0.026	1
AL359555.4	0.183773	-0.0299027	0.007	0.026	1
AL162458.1	0.183773	-0.0299027	0.007	0.026	1
ZNF182	0.183773	-0.0299027	0.007	0.026	1
SUOX	0.183794	-0.0388957	0.028	0.056	1
ZNF77	0.183794	-0.0388957	0.028	0.056	1
ZNF419	0.183794	-0.0388957	0.028	0.056	1
HAUS8	0.183921	-0.103746	0.169	0.217	1
MIR193BHG	0.183965	-0.0718071	0.063	0.1	1
DCUN1D5	0.184157	0.130536	0.754	0.698	1
AL049569.1	0.184192	-0.0263094	0.007	0.026	1
AL356488.3	0.184192	-0.0263094	0.007	0.026	1
AC021851.1	0.184192	-0.0263094	0.007	0.026	1
ZDHHC23	0.184192	-0.0263094	0.007	0.026	1
HIST1H2AI	0.184192	-0.0263094	0.007	0.026	1
MROH6	0.184192	-0.0263094	0.007	0.026	1
AL590705.1	0.184192	-0.0263094	0.007	0.026	1
DPH1	0.184192	-0.0263094	0.007	0.026	1
PECAM1	0.184192	-0.0263094	0.007	0.026	1
FPR1	0.184192	-0.0263094	0.007	0.026	1
Z68871.1	0.184192	-0.0263094	0.007	0.026	1
EIF3G	0.184508	-0.0775884	0.958	0.982	1
HSF1	0.184529	0.047816	0.479	0.399	1
MXI1	0.184592	0.0630159	0.183	0.136	1
PPOX	0.184768	0.0598556	0.197	0.148	1
LINC02475	0.184815	-0.0618688	0.056	0.092	1
CCNG1	0.184887	-0.109746	0.352	0.407	1
FIP1L1	0.184913	-0.0999806	0.394	0.463	1
LCOR	0.184944	-0.126087	0.331	0.384	1
MTMR1	0.184964	-0.0578828	0.092	0.136	1
KLHL5	0.185193	-0.0344911	0.5	0.586	1
C5orf51	0.185294	0.0737959	0.268	0.215	1
RPP40	0.185466	-0.0826089	0.282	0.343	1
COBLL1	0.185533	0.0441923	0.218	0.164	1
PSMD1	0.185603	-0.0884831	0.88	0.87	1
FIZ1	0.185653	0.0484962	0.12	0.082	1
RABEPK	0.185715	-0.0645813	0.261	0.325	1
SRSF2	0.185746	0.0878193	0.901	0.854	1
TRPT1	0.185825	0.145458	0.577	0.552	1
DDA1	0.185899	0.113985	0.69	0.624	1
HNRNPA3	0.186089	0.0638902	0.972	0.967	1
SF3B1	0.186103	0.0748609	0.732	0.688	1
ZNF720	0.186108	0.0753486	0.289	0.238	1
NRBF2	0.186218	0.0571285	0.577	0.504	1
MTMR14	0.186241	-0.0922274	0.183	0.233	1
RHBDL2	0.186278	-0.0967178	0.134	0.179	1
GLCE	0.186372	-0.0675647	0.148	0.199	1
FAM214A	0.186427	0.0660487	0.134	0.095	1
TMEM260	0.18651	-0.0472328	0.077	0.118	1
MAST4	0.186541	-0.084073	0.127	0.171	1
MAML1	0.186745	0.0624322	0.169	0.125	1
PPP6R3	0.186852	0.0492615	0.493	0.417	1
AC005225.2	0.187051	0.0404346	0.092	0.059	1
RB1	0.187221	-0.153952	0.634	0.647	1
TENT4B	0.187285	-0.0774221	0.169	0.22	1
B3GNTL1	0.187408	-0.0417432	0.12	0.169	1
CAST	0.187449	0.0758168	0.993	1	1
TUFT1	0.187457	0.0591792	0.155	0.113	1
CHPF	0.187542	0.0937434	0.57	0.522	1
MZT2A	0.187606	0.121428	0.754	0.726	1
MRPL41	0.18763	0.0533614	1	1	1
AC011997.1	0.187648	-0.0234333	0.007	0.026	1
SELENOM	0.187667	-0.0856944	1	0.997	1
ACBD6	0.187701	0.0553661	0.739	0.662	1
DLC1	0.187832	-0.132662	0.824	0.824	1
PKM	0.188003	-0.094123	1	1	1
ARHGAP22	0.188048	-0.127836	0.69	0.701	1
FBLN1	0.188076	-0.019849	0.007	0.026	1
FBXO8	0.188084	-0.0600687	0.169	0.223	1
LINC01436	0.188318	-0.0925239	0.085	0.125	1
LANCL2	0.18835	0.0494641	0.176	0.13	1
HAS2	0.188371	-0.0922761	0.423	0.491	1
C3orf14	0.188504	-0.0162557	0.007	0.026	1
BUB3	0.188513	-0.0846455	0.789	0.785	1
PDCD5	0.188541	0.0662244	0.993	1	1
CASP1	0.188591	-0.0642805	0.092	0.133	1
CERT1	0.188718	-0.133566	0.331	0.373	1
CD24	0.188916	-0.129684	0.092	0.13	1
EME1	0.189049	-0.0508728	0.042	0.074	1
ADAM22	0.189185	-0.0523002	0.021	0.046	1
VPS37A	0.189227	-0.123685	0.373	0.425	1
WDR62	0.18925	0.0572785	0.141	0.1	1
SF3A3	0.189353	-0.0868849	0.401	0.471	1
HNRNPF	0.18952	-0.110089	0.852	0.882	1
INTS2	0.189662	0.0584618	0.134	0.095	1
TMTC4	0.189706	0.0462402	0.141	0.1	1
RIOK3	0.189762	0.0926047	0.5	0.45	1
KDM5A	0.189841	-0.081436	0.408	0.491	1
ANKRA2	0.18986	0.05824	0.155	0.113	1
LINC01139	0.18988	0.0350129	0.127	0.087	1
AFAP1	0.189998	-0.102863	0.718	0.78	1
NCF2	0.190128	-0.0418078	0.021	0.046	1
ETV2	0.190278	0.0334985	0.092	0.059	1
CLK4	0.190509	0.0709942	0.162	0.12	1
GREB1L	0.190589	0.0712269	0.204	0.156	1
UQCR10	0.190642	0.057344	1	1	1
BCL7B	0.190811	0.119304	0.465	0.419	1
RBM25	0.190848	0.0715513	0.704	0.67	1
CCPG1	0.190916	-0.0668536	0.415	0.478	1
GPR135	0.191033	0.078359	0.211	0.164	1
XAF1	0.191073	-0.0382933	0.021	0.046	1
SPNS1	0.191631	0.0974426	0.268	0.217	1
ZNF7	0.19174	-0.0741454	0.106	0.148	1
AC087457.1	0.19176	-0.0482774	0.014	0.036	1
CEP162	0.191821	0.0762527	0.155	0.115	1
SEL1L	0.191908	0.110338	0.479	0.417	1
BRPF3	0.191918	-0.0671013	0.092	0.133	1
FSCN1	0.191935	-0.103716	0.761	0.79	1
SLC4A8	0.191956	0.0568874	0.176	0.13	1
AL591895.1	0.19202	-0.0347703	0.021	0.046	1
ZNF614	0.19202	-0.0347703	0.021	0.046	1
UQCC3	0.192033	-0.0945694	0.634	0.691	1
CEP85L	0.192198	0.094784	0.317	0.263	1
AL592295.4	0.192292	0.0290504	0.021	0.008	1
AC008269.1	0.192292	0.0388982	0.021	0.008	1
AL356414.1	0.192292	0.0388982	0.021	0.008	1
SUMO1	0.192295	0.0591215	0.979	0.98	1
PRPF3	0.192823	0.0707411	0.317	0.258	1
TNFAIP2	0.192857	-0.103262	0.162	0.21	1
OXA1L	0.19298	-0.0747752	0.261	0.322	1
LINC01060	0.193002	0.161204	0.401	0.34	1
RTTN	0.193074	0.0815403	0.225	0.176	1
CPT1A	0.193211	-0.00410321	0.162	0.22	1
AC016710.1	0.193212	-0.0376823	0.014	0.036	1
NCBP1	0.193347	-0.0800461	0.211	0.269	1
MLEC	0.19348	0.09044	0.951	0.939	1
NOTCH1	0.193517	-0.040653	0.042	0.074	1
OLMALINC	0.193517	-0.040653	0.042	0.074	1
LINC01828	0.193659	0.0439151	0.085	0.054	1
SEPTIN7	0.193663	0.0884178	0.972	0.985	1
LINC01389	0.19394	-0.0341332	0.014	0.036	1
AC022210.2	0.19394	-0.0376823	0.014	0.036	1
MSS51	0.19394	-0.0341332	0.014	0.036	1
PANK1	0.19394	-0.0341332	0.014	0.036	1
AL121603.2	0.19394	-0.0341332	0.014	0.036	1
AL118558.3	0.19394	-0.0341332	0.014	0.036	1
SLC43A3	0.194004	-0.0706501	0.092	0.133	1
AL451042.1	0.194075	0.0191349	0.021	0.008	1
RAB42	0.194075	0.0191349	0.021	0.008	1
AC098484.4	0.194075	0.0191349	0.021	0.008	1
LINC01748	0.194075	0.0191349	0.021	0.008	1
RGS16	0.194075	0.0191349	0.021	0.008	1
AL133243.3	0.194075	0.0191349	0.021	0.008	1
SLC4A5	0.194075	0.0191349	0.021	0.008	1
AC097532.3	0.194075	0.0191349	0.021	0.008	1
HOXD1	0.194075	0.0191349	0.021	0.008	1
AC097654.1	0.194075	0.0191349	0.021	0.008	1
NDNF	0.194075	0.0191349	0.021	0.008	1
PDE6A	0.194075	0.0191349	0.021	0.008	1
C6orf52	0.194075	0.0191349	0.021	0.008	1
ZNF165	0.194075	0.0191349	0.021	0.008	1
AL391807.1	0.194075	0.0191349	0.021	0.008	1
PGAM2	0.194075	0.0191349	0.021	0.008	1
NACAD	0.194075	0.0191349	0.021	0.008	1
PKD1L1	0.194075	0.0191349	0.021	0.008	1
TCAF2	0.194075	0.0191349	0.021	0.008	1
CHMP4C	0.194075	0.0191349	0.021	0.008	1
TMEM74	0.194075	0.0191349	0.021	0.008	1
AARD	0.194075	0.0191349	0.021	0.008	1
FAM83A	0.194075	0.0191349	0.021	0.008	1
ACBD7	0.194075	0.0191349	0.021	0.008	1
AL157400.3	0.194075	0.0191349	0.021	0.008	1
TNKS2-AS1	0.194075	0.0191349	0.021	0.008	1
TLL2	0.194075	0.0191349	0.021	0.008	1
AL731769.2	0.194075	0.0191349	0.021	0.008	1
PPP1R32	0.194075	0.0191349	0.021	0.008	1
AC007619.1	0.194075	0.0191349	0.021	0.008	1
AL161430.1	0.194075	0.0191349	0.021	0.008	1
SLC7A8	0.194075	0.0191349	0.021	0.008	1
ZFHX2-AS1	0.194075	0.0191349	0.021	0.008	1
AL133372.3	0.194075	0.0191349	0.021	0.008	1
LINC01852	0.194075	0.0191349	0.021	0.008	1
PLA2G4B	0.194075	0.0191349	0.021	0.008	1
TMEM266	0.194075	0.0191349	0.021	0.008	1
GOLGA6L10	0.194075	0.0191349	0.021	0.008	1
AC020687.1	0.194075	0.0191349	0.021	0.008	1
AC124068.2	0.194075	0.0191349	0.021	0.008	1
AC007014.1	0.194075	0.0191349	0.021	0.008	1
SULT1A1	0.194075	0.0191349	0.021	0.008	1
AC130343.2	0.194075	0.0191349	0.021	0.008	1
RND2	0.194075	0.0191349	0.021	0.008	1
HOXB4	0.194075	0.0191349	0.021	0.008	1
AC027307.3	0.194075	0.0191349	0.021	0.008	1
CAPS	0.194075	0.0191349	0.021	0.008	1
PNMA8A	0.194075	0.0191349	0.021	0.008	1
GP6	0.194075	0.0191349	0.021	0.008	1
SMIM11A	0.194075	0.0191349	0.021	0.008	1
PCBP3	0.194075	0.0191349	0.021	0.008	1
AL121578.3	0.194075	0.0191349	0.021	0.008	1
CNPY3	0.194124	0.0936873	0.514	0.46	1
VPS35	0.194147	-0.0557808	0.648	0.706	1
ING5	0.194373	0.10195	0.31	0.261	1
SMIM10L1	0.194512	-0.0387427	0.535	0.593	1
CEBPG	0.1946	-0.120902	0.211	0.258	1
HIST1H3C	0.194667	-0.0305754	0.014	0.036	1
EEF1AKMT3	0.194667	-0.0305754	0.014	0.036	1
LINC01303	0.194667	-0.0305754	0.014	0.036	1
AC084757.3	0.194667	-0.0305754	0.014	0.036	1
CCT6B	0.194667	-0.0305754	0.014	0.036	1
TMEM18	0.194684	0.0470144	0.493	0.417	1
SLC26A11	0.194764	-0.040653	0.042	0.074	1
ZNF827	0.194945	-0.0996794	0.303	0.366	1
PPIC	0.195035	0.105896	0.852	0.867	1
RAB21	0.195103	0.111145	0.415	0.373	1
TMEM250	0.195214	0.0607397	0.218	0.169	1
MSN	0.195282	0.03659	0.986	0.982	1
FKBP1B	0.195328	0.0833759	0.218	0.171	1
ANKRD1	0.195337	-0.25265	0.261	0.315	1
ELP3	0.195558	0.0526952	0.169	0.125	1
DIMT1	0.195618	0.113548	0.514	0.455	1
SYNC	0.19569	0.0418697	0.387	0.317	1
PYCARD	0.19572	-0.128634	0.577	0.642	1
FKBP5	0.19572	0.0545078	0.204	0.153	1
AC244153.1	0.195788	0.0746439	0.394	0.34	1
AC116565.1	0.195878	0.0154779	0.021	0.008	1
SULT1A3	0.195878	0.0154779	0.021	0.008	1
POFUT1	0.195978	0.117545	0.282	0.235	1
LAMTOR4	0.196051	0.0596701	0.965	0.985	1
CATSPER1	0.19607	-0.0589791	0.063	0.1	1
PLEKHB2	0.196258	0.0922526	0.423	0.366	1
BBIP1	0.196335	0.111625	0.549	0.501	1
FAM13B	0.196391	0.075456	0.38	0.32	1
AC117386.2	0.196392	-0.0479959	0.042	0.074	1
RNF25	0.196437	-0.0505005	0.085	0.125	1
SDHAF4	0.1965	0.0827661	0.197	0.153	1
POLR2J	0.196557	0.101021	0.93	0.931	1
PTPMT1	0.196688	0.112244	0.437	0.394	1
RASSF3	0.196793	-0.0396788	0.127	0.176	1
AL035071.2	0.196934	0.0621066	0.106	0.072	1
AL137186.2	0.197273	0.0784206	0.352	0.294	1
HEXD	0.197298	0.0572785	0.148	0.107	1
IREB2	0.197358	-0.0849153	0.218	0.271	1
SIRT6	0.197394	0.0876795	0.225	0.179	1
RAD52	0.197683	-0.0576461	0.049	0.082	1
CHSY3	0.197784	0.0173155	0.239	0.182	1
MAPK6	0.197888	-0.0590413	0.359	0.432	1
RNF146	0.197993	-0.0903262	0.211	0.263	1
CMSS1	0.198157	-0.125348	0.556	0.609	1
TNRC6A	0.198189	-0.0923207	0.57	0.614	1
AK5	0.198356	-0.0647911	0.246	0.312	1
CDK6	0.19848	0.16066	0.585	0.558	1
PTMA	0.198576	-0.104899	1	1	1
FASTKD1	0.198987	-0.0809804	0.113	0.156	1
TNPO2	0.199098	-0.0830428	0.169	0.217	1
MTHFR	0.199285	0.037138	0.113	0.077	1
GATA6	0.199341	-0.0472328	0.063	0.1	1
ZNF518A	0.199377	-0.0610208	0.049	0.082	1
LINC00665	0.199503	-0.0845687	0.127	0.171	1
ARMC4	0.199625	0.0287528	0.303	0.246	1
GFM2	0.199633	-0.0571093	0.162	0.215	1
SCD5	0.199717	-0.0995724	0.225	0.276	1
DAAM2	0.199747	-0.069237	0.07	0.107	1
HMGA2	0.199814	-0.154802	0.88	0.903	1
MPDZ	0.199855	-0.0986808	0.303	0.363	1
IKBKG	0.200016	0.0803291	0.232	0.184	1
ZHX3	0.200067	0.140362	0.535	0.506	1
LSM1	0.200108	0.115218	0.824	0.783	1
RNF2	0.200192	0.0685929	0.282	0.228	1
HAUS3	0.200248	-0.0456823	0.063	0.1	1
CHCHD2	0.200466	-0.0501267	1	1	1
MAP2	0.200496	-0.0850522	0.134	0.179	1
WNT5B	0.200632	0.118057	0.754	0.688	1
ATG4B	0.200783	0.0777049	0.303	0.251	1
WAPL	0.200909	0.0551633	0.444	0.379	1
PKIA	0.20091	0.0686466	0.423	0.35	1
STXBP6	0.200947	0.0762873	0.254	0.202	1
SERAC1	0.200995	0.0541023	0.127	0.09	1
STK35	0.20108	-0.0474743	0.049	0.082	1
ABCC9	0.201242	-0.0498564	0.035	0.064	1
WDR36	0.201255	0.0624808	0.359	0.297	1
TEAD4	0.201286	0.0940256	0.268	0.22	1
UBE2H	0.201355	-0.0975789	0.648	0.701	1
NFX1	0.201381	-0.0572575	0.282	0.35	1
ZCCHC2	0.201441	0.0429045	0.134	0.095	1
C17orf49	0.201501	0.090617	0.648	0.65	1
RELA	0.201552	-0.0521738	0.275	0.338	1
SNU13	0.201567	0.0704877	1	0.995	1
PSME2	0.201597	0.0629553	1	0.985	1
AC106897.1	0.201758	0.0391854	0.077	0.049	1
ZFC3H1	0.202088	0.0627283	0.458	0.399	1
ODR4	0.20213	-0.0939931	0.239	0.292	1
DRG1	0.202187	-0.0575956	0.303	0.373	1
PRDX6	0.202305	0.0573573	1	0.997	1
SH3BP2	0.20232	0.0664181	0.12	0.084	1
DUSP22	0.202365	-0.0685433	0.12	0.164	1
STPG1	0.202406	0.0225359	0.169	0.123	1
CCDC148	0.20242	0.0310967	0.085	0.054	1
RHOBTB2	0.20242	0.0310967	0.085	0.054	1
PTPN12	0.202496	0.096403	0.563	0.524	1
AC120193.1	0.20258	-0.0594116	0.049	0.082	1
ABCA7	0.202628	-0.0429536	0.035	0.064	1
MDFIC	0.202672	0.07071	0.535	0.483	1
HHEX	0.202793	-0.0440677	0.049	0.082	1
ARMCX6	0.202855	0.0786234	0.408	0.348	1
MSX1	0.202975	0.0603471	0.162	0.12	1
SEMA3B	0.203008	0.037138	0.113	0.077	1
HIST1H2AC	0.203265	0.0909866	0.176	0.133	1
ARL16	0.203267	0.0655407	0.697	0.627	1
CACNG8	0.203365	0.0990321	0.423	0.353	1
IQSEC2	0.203365	-0.0656208	0.162	0.212	1
CTSD	0.203426	0.0476334	0.585	0.499	1
IMP4	0.203436	-0.121935	0.599	0.645	1
PHACTR4	0.20347	0.119971	0.542	0.496	1
PRPF40B	0.203501	-0.0479752	0.12	0.166	1
PHLDA1	0.203533	-0.130411	0.683	0.708	1
ARHGEF39	0.203534	0.047382	0.106	0.072	1
CIRBP	0.203595	0.0896867	0.803	0.785	1
SCNM1	0.203638	-0.0967178	0.317	0.371	1
BNIP3	0.20371	-0.0905526	0.901	0.964	1
TTC4	0.203775	0.0551512	0.366	0.302	1
ATP5PO	0.203824	0.078808	0.958	0.946	1
GSTZ1	0.203843	-0.101432	0.31	0.361	1
MBNL1-AS1	0.203882	-0.0994373	0.12	0.161	1
PGPEP1	0.204115	-0.0626942	0.077	0.115	1
LACTB2	0.204116	0.0934548	0.303	0.253	1
APOBEC3C	0.204134	-0.036411	0.099	0.143	1
VOPP1	0.204166	-0.0948711	0.43	0.504	1
CCBE1	0.204174	0.102721	0.704	0.66	1
SIM2	0.204336	0.142748	0.472	0.425	1
POLA2	0.204443	-0.0893333	0.162	0.21	1
MAN2B1	0.204694	-0.0787374	0.134	0.179	1
PVT1	0.204752	0.0907396	0.613	0.598	1
GRK5	0.204774	-0.0385174	0.092	0.133	1
UNC119	0.20482	0.040867	0.345	0.279	1
EXOC5	0.20487	0.0836401	0.535	0.465	1
STK19	0.205074	0.0525658	0.359	0.294	1
HAUS1	0.205091	-0.0642519	0.38	0.453	1
SORBS3	0.205331	0.103345	0.57	0.535	1
ANKRD13C	0.205403	0.0787046	0.282	0.23	1
NUDT7	0.205447	0.0462402	0.07	0.043	1
STMN1	0.205492	0.113259	0.951	0.898	1
ZBTB20	0.205517	0.0773237	0.641	0.614	1
PKP2	0.205677	-0.0446133	0.049	0.082	1
BBS7	0.205777	-0.104241	0.528	0.583	1
CORO1C	0.205837	0.0967052	0.725	0.703	1
MAPRE2	0.206057	-0.118147	0.204	0.251	1
ACYP2	0.206251	-0.117172	0.401	0.458	1
TICAM1	0.206367	0.0776727	0.183	0.141	1
SPAG9	0.20652	0.0791048	0.711	0.642	1
DOLPP1	0.206599	0.0416529	0.106	0.072	1
WASHC3	0.206717	0.0807974	0.704	0.66	1
CPLANE1	0.206755	0.0632185	0.331	0.274	1
CDCA5	0.206783	-0.0859841	0.141	0.187	1
RAD51AP1	0.206883	0.13935	0.218	0.176	1
CHRNB1	0.206898	0.0669048	0.155	0.115	1
OSBP2	0.206992	-0.0674688	0.092	0.133	1
HOXD10	0.206992	0.0689603	0.549	0.488	1
TFPI2	0.207105	0.166276	0.761	0.719	1
DAP	0.207387	0.103401	0.669	0.609	1
COMMD10	0.207538	-0.0956704	0.535	0.583	1
ERC1	0.207636	-0.11289	0.634	0.678	1
ERCC4	0.207646	-0.0626233	0.246	0.307	1
UBE2B	0.207756	-0.0739318	0.915	0.954	1
TYSND1	0.207852	0.0519949	0.099	0.066	1
SGTB	0.207924	0.0587645	0.275	0.22	1
AC099066.2	0.208178	0.0521072	0.07	0.043	1
GLI3	0.208251	0.0372514	0.239	0.184	1
AP3S1	0.208355	0.0878879	0.782	0.716	1
SNED1	0.208377	-0.0366281	0.035	0.064	1
ATPSCKMT	0.208686	0.0667458	0.261	0.21	1
PRXL2B	0.208904	0.0973421	0.183	0.143	1
THAP4	0.208932	-0.0866541	0.19	0.238	1
DNMBP	0.209042	0.083607	0.5	0.45	1
SFXN3	0.209098	0.103726	0.183	0.143	1
ADM	0.209139	0.0581899	0.275	0.225	1
MIR3142HG	0.209178	-0.0378241	0.049	0.082	1
HOXA5	0.20921	0.0533296	0.063	0.038	1
TNFRSF21	0.20921	0.0627283	0.063	0.038	1
TRIM59	0.209227	0.0759875	0.303	0.253	1
AC107021.1	0.209279	0.0752962	0.12	0.084	1
PPFIBP1	0.209337	-0.0541439	0.627	0.721	1
CENPH	0.209499	0.0875759	0.331	0.276	1
ELN	0.209552	0.284131	0.303	0.256	1
MRPS12	0.209651	0.0945589	0.866	0.818	1
LRSAM1	0.209676	-0.0580965	0.141	0.189	1
FOSL1	0.209686	0.130072	0.57	0.527	1
ATXN7L1	0.209699	-0.0795623	0.155	0.202	1
SLC50A1	0.209795	-0.106171	0.408	0.45	1
DLK2	0.2098	-0.0331725	0.035	0.064	1
HMGN5	0.2098	-0.0331725	0.035	0.064	1
POLR3E	0.209816	-0.0695973	0.085	0.123	1
RABL2B	0.210039	0.0451342	0.148	0.107	1
ABCB1	0.210051	0.0415637	0.07	0.043	1
TMEM14A	0.210347	-0.0794225	0.634	0.701	1
VARS	0.210382	-0.0324432	0.387	0.463	1
ZBTB8OS	0.210435	0.0783876	0.725	0.678	1
TRIM52	0.210567	0.0367798	0.07	0.043	1
AC026471.1	0.210567	0.0367798	0.07	0.043	1
TOMM40	0.210568	0.078359	0.725	0.639	1
TCEAL4	0.210799	-0.0665227	0.915	0.921	1
CDKN1B	0.210831	0.115	0.239	0.194	1
USP54	0.21111	-0.0728357	0.077	0.115	1
NXPE3	0.211127	0.103143	0.211	0.169	1
ADAMTSL4	0.211158	0.042965	0.148	0.107	1
CKB	0.211158	0.0396973	0.148	0.107	1
ZNF354C	0.211545	0.0391854	0.07	0.043	1
AC010332.3	0.211545	0.0391854	0.07	0.043	1
NDEL1	0.211621	0.0837573	0.401	0.345	1
TCF7L1	0.211701	0.084208	0.415	0.361	1
VPS13D	0.211814	-0.0544222	0.239	0.299	1
PRSS23	0.211877	-0.083103	0.923	0.931	1
DCAF10	0.211949	0.107641	0.38	0.332	1
KIAA1958	0.21199	-0.0154319	0.113	0.159	1
GPKOW	0.212033	-0.0479752	0.127	0.174	1
GXYLT2	0.212131	0.0497805	0.063	0.038	1
GIGYF2	0.212138	-0.0998739	0.43	0.473	1
ELOB	0.21228	0.0515351	1	1	1
BRD3OS	0.21231	-0.0565706	0.085	0.123	1
RIPK1	0.212342	-0.0425691	0.246	0.312	1
CCDC28B	0.212436	0.0920439	0.528	0.491	1
C16orf87	0.212466	0.0916887	0.528	0.465	1
ABHD14B	0.212504	0.0874628	0.38	0.317	1
TMEM205	0.212536	0.0788849	0.507	0.465	1
CUTC	0.212664	0.0545875	0.317	0.258	1
SMAD5	0.212902	0.0726785	0.606	0.563	1
COL5A1	0.212967	-0.152802	0.648	0.696	1
CGGBP1	0.21298	0.0714455	0.69	0.678	1
MYO1C	0.213137	0.0852977	0.704	0.67	1
RANBP6	0.213236	0.100461	0.218	0.179	1
WTIP	0.213605	0.0619218	0.275	0.223	1
C11orf71	0.213656	0.0297251	0.07	0.043	1
HSPA1B	0.213823	-0.0469276	0.246	0.304	1
DEXI	0.213841	-0.0808293	0.345	0.407	1
PRKD3	0.213844	-0.111427	0.317	0.366	1
ZNF611	0.213897	-0.0523879	0.106	0.148	1
TOGARAM1	0.214318	-0.0726372	0.134	0.179	1
XPO4	0.214461	0.0792286	0.261	0.21	1
RXFP1	0.214511	0.021698	0.077	0.049	1
ZRANB2-AS2	0.214575	-0.0493375	0.028	0.054	1
ZNF441	0.214575	-0.0493375	0.028	0.054	1
ATXN1	0.214622	-0.0860705	0.5	0.573	1
VAMP8	0.214882	0.0163029	0.077	0.049	1
SLC38A6	0.214959	-0.0702456	0.141	0.187	1
OCRL	0.215032	-0.0775884	0.113	0.153	1
NR4A1	0.215036	0.0379249	0.169	0.125	1
C5orf63	0.215047	0.045092	0.099	0.066	1
ALDH3B1	0.215047	0.045092	0.099	0.066	1
IL6	0.215097	0.136366	0.711	0.627	1
C5orf24	0.215122	0.109875	0.577	0.527	1
AGO2	0.215123	-0.0797415	0.324	0.379	1
ETV5	0.215182	-0.0854148	0.282	0.34	1
RPL27A	0.215255	0.0599517	1	1	1
SF1	0.215488	0.106039	0.585	0.527	1
KCND2	0.215507	-0.0879808	0.042	0.072	1
MAPKAPK5	0.215574	0.0567021	0.204	0.159	1
TMEM192	0.215846	-0.0792907	0.155	0.199	1
GNAI2	0.215849	-0.0574094	0.993	0.997	1
NRG1	0.215853	0.137996	0.239	0.189	1
EHHADH	0.215895	-0.0503681	0.042	0.072	1
TMEM121	0.215939	0.0589512	0.176	0.133	1
COL6A3	0.216037	-0.0484256	0.972	0.977	1
SMIM30	0.216216	0.130219	0.458	0.427	1
ZNF354A	0.216315	-0.0467228	0.077	0.115	1
PXDC1	0.216375	-0.0823066	0.401	0.46	1
MGME1	0.216445	0.113599	0.324	0.271	1
PDK2	0.216462	0.0670844	0.254	0.205	1
ME3	0.216579	0.0591792	0.254	0.202	1
CDK15	0.216692	0.0497805	0.063	0.038	1
PPA2	0.216929	-0.0761565	0.592	0.66	1
ASH1L	0.216992	0.12646	0.599	0.565	1
PARD6B	0.217022	0.0403202	0.063	0.038	1
PRKX	0.217022	0.0403202	0.063	0.038	1
AC010618.3	0.217061	-0.0485104	0.056	0.09	1
ZBTB18	0.217117	-0.0388957	0.028	0.054	1
FSIP1	0.217117	-0.0388957	0.028	0.054	1
RPL39	0.217173	0.0349847	1	1	1
FBN2	0.217205	0.160557	0.366	0.33	1
NLN	0.217211	0.0711578	0.401	0.34	1
ARHGEF10	0.217235	0.0445155	0.373	0.315	1
FMR1NB	0.21731	0.0642067	0.134	0.095	1
HACD1	0.217585	0.0929939	0.704	0.739	1
MBP	0.217791	-0.0721545	0.063	0.097	1
LRRK2	0.217871	-0.0552051	0.063	0.097	1
CDK2AP1	0.217925	0.108637	0.908	0.882	1
TCF21	0.218094	0.0393208	0.099	0.066	1
NLE1	0.218199	-0.0706501	0.099	0.138	1
PLOD3	0.218261	0.0594963	0.493	0.432	1
MEF2C	0.218375	-0.0506214	0.113	0.156	1
DNMBP-AS1	0.218394	-0.0353983	0.028	0.054	1
WDHD1	0.218603	-0.0895366	0.176	0.223	1
KDELR3	0.218642	0.134318	0.803	0.772	1
ZNF480	0.21883	0.0558646	0.289	0.233	1
SNAPC5	0.218832	-0.0902987	0.331	0.384	1
ST3GAL6-AS1	0.21884	0.0586919	0.113	0.079	1
AC098487.1	0.218969	0.038222	0.099	0.066	1
CFB	0.21897	0.0343465	0.063	0.038	1
AP000662.1	0.21897	0.0343465	0.063	0.038	1
KAZALD1	0.219105	0.0406505	0.12	0.084	1
ABHD3	0.219142	-0.0580965	0.134	0.179	1
PLAGL2	0.219207	-0.0435145	0.042	0.072	1
OGFOD2	0.219209	-0.0674688	0.106	0.146	1
BASP1	0.21947	0.0710316	0.951	0.941	1
MRPL44	0.219474	-0.0810405	0.345	0.407	1
JAKMIP2	0.219552	-0.0661511	0.12	0.164	1
ZNF394	0.219575	-0.0809804	0.12	0.161	1
COX14	0.219576	0.0925093	0.831	0.767	1
ERP29	0.219666	-0.0577886	0.894	0.939	1
TFPI	0.219737	-0.0800956	0.62	0.678	1
TMEM116	0.219881	0.0497124	0.092	0.061	1
PRAG1	0.219908	-0.0485104	0.042	0.072	1
ATP7A	0.219957	-0.0537608	0.085	0.123	1
PTCHD4	0.219958	-0.0747752	0.042	0.072	1
AC092969.1	0.220018	-0.0518616	0.063	0.097	1
IFT81	0.220077	0.0817621	0.408	0.353	1
ERAP2	0.220161	-0.0844635	0.204	0.253	1
DNAJB6	0.220214	0.0731569	0.937	0.934	1
SLC35A2	0.220247	-0.0785087	0.19	0.24	1
FBXL6	0.220356	0.0596224	0.218	0.171	1
FZD2	0.220395	0.0444379	0.331	0.271	1
IFIT5	0.220426	-0.0775364	0.232	0.286	1
KITLG	0.220511	0.0878193	0.289	0.238	1
BMPER	0.220547	0.0954062	0.268	0.22	1
HECTD4	0.220571	-0.0403564	0.275	0.338	1
LGALS3	0.2206	0.11712	0.923	0.898	1
TRIP11	0.220741	-0.108683	0.613	0.642	1
SLC25A29	0.220765	0.0834114	0.169	0.13	1
MMUT	0.220775	-0.0753536	0.197	0.246	1
TFAM	0.22083	0.0848226	0.542	0.481	1
GULP1	0.220874	-0.032389	0.296	0.363	1
SPPL2A	0.22106	-0.0368206	0.465	0.537	1
ANKDD1A	0.221294	-0.0384098	0.056	0.09	1
DENND4C	0.221312	0.0595897	0.275	0.22	1
AL589740.1	0.221339	0.0987076	0.028	0.013	1
IDO1	0.221339	0.0315934	0.028	0.013	1
RBM8A	0.22134	-0.0560604	0.972	0.992	1
RAB5IF	0.221413	0.0697441	0.887	0.89	1
ZNF771	0.221419	-0.0920392	0.183	0.228	1
PPIB	0.221782	0.0631576	1	1	1
PARP2	0.221834	0.0856144	0.275	0.228	1
MPST	0.222091	-0.123685	0.577	0.611	1
FOXC2	0.222166	-0.145489	0.296	0.343	1
AGTRAP	0.222255	0.0574384	0.599	0.529	1
NDUFB3	0.222344	0.0632541	0.944	0.964	1
ABCD3	0.222398	-0.0960124	0.296	0.348	1
ARHGDIB	0.222415	-0.111879	0.746	0.79	1
DTWD2	0.222424	0.0530614	0.113	0.079	1
NUP58	0.222535	0.0702571	0.387	0.332	1
SRSF10	0.222652	0.0956791	0.775	0.754	1
ARRDC3	0.222675	0.0313846	0.099	0.066	1
ZNF692	0.22271	0.0429045	0.141	0.102	1
ZNF407	0.222868	-0.0551534	0.246	0.317	1
RBP4	0.222964	0.0377358	0.028	0.013	1
EMC6	0.22304	0.0629883	0.979	0.939	1
TMEM183A	0.223144	0.0796116	0.493	0.43	1
CLGN	0.223151	0.0714285	0.317	0.261	1
METTL25	0.223261	0.0572785	0.134	0.097	1
USP39	0.2235	0.0668371	0.303	0.248	1
INCENP	0.223501	-0.105306	0.099	0.136	1
SAMD4B	0.223637	0.073826	0.317	0.266	1
KIRREL3	0.223861	0.0952204	0.718	0.673	1
ITGB1BP1	0.223888	0.0838545	0.958	0.967	1
TRIM37	0.223895	-0.0757503	0.338	0.396	1
NKIRAS2	0.223939	-0.126415	0.218	0.261	1
ANG	0.223954	0.0739958	0.127	0.092	1
USP28	0.223992	-0.0782419	0.19	0.238	1
VASN	0.224007	-0.113797	0.479	0.524	1
TFAP2E	0.224036	0.0217456	0.028	0.013	1
PKN2-AS1	0.224036	0.0217456	0.028	0.013	1
IGSF3	0.224036	0.0217456	0.028	0.013	1
TBC1D8	0.224036	0.0217456	0.028	0.013	1
EPHB1	0.224036	0.0217456	0.028	0.013	1
CRMP1	0.224036	0.0217456	0.028	0.013	1
AC146944.4	0.224036	0.0217456	0.028	0.013	1
AL645933.3	0.224036	0.0217456	0.028	0.013	1
SLC2A12	0.224036	0.0217456	0.028	0.013	1
RAET1E	0.224036	0.0217456	0.028	0.013	1
CCDC3	0.224036	0.0217456	0.028	0.013	1
TMEM9B-AS1	0.224036	0.0217456	0.028	0.013	1
CRTC3-AS1	0.224036	0.0217456	0.028	0.013	1
AC004253.1	0.224036	0.0217456	0.028	0.013	1
AC116407.2	0.224036	0.0217456	0.028	0.013	1
ARHGAP27	0.224036	0.0217456	0.028	0.013	1
AC091132.4	0.224036	0.0217456	0.028	0.013	1
ZNF737	0.224036	0.0217456	0.028	0.013	1
AP001505.1	0.224036	0.0217456	0.028	0.013	1
SH3BGR	0.224048	0.00273854	0.028	0.013	1
RPL15	0.224051	0.0315375	1	1	1
PTDSS2	0.224197	-0.115557	0.225	0.274	1
GTF2I	0.224313	0.122202	0.69	0.714	1
UBL5	0.224345	0.0631626	1	1	1
DCAKD	0.22438	0.100961	0.204	0.164	1
METTL5	0.224395	0.0863894	0.901	0.831	1
PLS1	0.224486	-0.0695774	0.12	0.161	1
STX6	0.22458	0.0369264	0.338	0.274	1
EVC	0.224583	0.0545078	0.197	0.151	1
PSMB8-AS1	0.224779	0.0379043	0.056	0.033	1
IGF2R	0.224843	-0.0844394	0.415	0.473	1
RNF141	0.224948	0.040867	0.366	0.299	1
PDE1C	0.225006	0.115571	0.577	0.55	1
MIR155HG	0.225035	-0.049018	0.063	0.097	1
AC005921.2	0.225152	0.039451	0.12	0.084	1
PYM1	0.225174	-0.0763791	0.246	0.302	1
CSPP1	0.225192	0.0294931	0.261	0.205	1
LAMTOR5-AS1	0.225315	-0.0255505	0.028	0.054	1
IFIH1	0.225315	-0.0255505	0.028	0.054	1
ESS2	0.225366	-0.0439576	0.085	0.123	1
FANCL	0.2254	0.0957176	0.423	0.363	1
ACTR3	0.225516	-0.075466	0.993	0.969	1
MAP3K2-DT	0.225709	-0.0589791	0.07	0.105	1
PIGN	0.22584	-0.0633843	0.162	0.21	1
AC087280.2	0.225917	-0.0532955	0.113	0.156	1
ZGPAT	0.22597	0.0755345	0.317	0.266	1
AC026316.5	0.226074	0.0750605	0.085	0.056	1
WDR41	0.226171	0.0908511	0.451	0.402	1
SURF6	0.226212	0.065349	0.282	0.233	1
ZNF436	0.226223	0.018107	0.028	0.013	1
DKK2	0.226223	0.018107	0.028	0.013	1
ELOVL7	0.226223	0.0144776	0.028	0.013	1
AC010809.2	0.226223	0.018107	0.028	0.013	1
MX1	0.226223	0.018107	0.028	0.013	1
GRAP2	0.226223	0.018107	0.028	0.013	1
RSPO3	0.226232	0.0207051	0.028	0.013	1
CCT2	0.226253	-0.111503	0.908	0.916	1
RBAK	0.226438	0.0404346	0.092	0.061	1
MCCC2	0.226448	0.0473402	0.141	0.102	1
ZNF92	0.226448	0.0473402	0.141	0.102	1
TXNDC9	0.22651	-0.111158	0.725	0.775	1
SLC25A17	0.226511	0.0650768	0.38	0.325	1
NCR3LG1	0.226554	0.0318849	0.056	0.033	1
AL049840.5	0.226554	0.0318849	0.056	0.033	1
WDR90	0.226554	0.0318849	0.056	0.033	1
AC105402.3	0.22661	-0.0576647	0.923	0.903	1
TMEM181	0.226693	0.0689603	0.387	0.332	1
OTUD4	0.22671	-0.0790331	0.197	0.248	1
NPRL3	0.226882	0.0844657	0.303	0.253	1
RBM41	0.226937	0.0766138	0.218	0.174	1
IST1	0.227135	0.0708877	0.387	0.338	1
LGALS3BP	0.227166	-0.0955925	0.458	0.506	1
AC046143.1	0.227236	-0.0456823	0.063	0.097	1
FAT4	0.227314	-0.0542634	0.049	0.079	1
NRIP3	0.22741	0.0436662	0.38	0.317	1
EDNRA	0.227471	-0.0488112	0.021	0.043	1
B4GALT1	0.227557	0.0766138	0.613	0.558	1
MIER1	0.227561	-0.0650248	0.739	0.749	1
AL645608.2	0.227602	-0.014684	0	0.01	1
C1QTNF12	0.227602	-0.014684	0	0.01	1
TMEM240	0.227602	-0.014684	0	0.01	1
AL034417.4	0.227602	-0.014684	0	0.01	1
FAM131C	0.227602	-0.014684	0	0.01	1
LDLRAD2	0.227602	-0.014684	0	0.01	1
LAPTM5	0.227602	-0.014684	0	0.01	1
TINAGL1	0.227602	-0.014684	0	0.01	1
AL031602.2	0.227602	-0.014684	0	0.01	1
CFAP57	0.227602	-0.014684	0	0.01	1
LINC01771	0.227602	-0.014684	0	0.01	1
AC093575.1	0.227602	-0.014684	0	0.01	1
TDRKH-AS1	0.227602	-0.014684	0	0.01	1
LINC00970	0.227602	-0.014684	0	0.01	1
LINC01698	0.227602	-0.014684	0	0.01	1
EFR3B	0.227602	-0.014684	0	0.01	1
AL133245.1	0.227602	-0.014684	0	0.01	1
LBX2-AS1	0.227602	-0.014684	0	0.01	1
AC009303.2	0.227602	-0.014684	0	0.01	1
STEAP3-AS1	0.227602	-0.014684	0	0.01	1
AC097532.2	0.227602	-0.014684	0	0.01	1
CACNB4	0.227602	-0.014684	0	0.01	1
AC074099.1	0.227602	-0.014684	0	0.01	1
DHRS9	0.227602	-0.014684	0	0.01	1
RAPGEF4-AS1	0.227602	-0.014684	0	0.01	1
OSGEPL1-AS1	0.227602	-0.014684	0	0.01	1
AC020718.1	0.227602	-0.014684	0	0.01	1
AC006994.2	0.227602	-0.014684	0	0.01	1
AC021016.3	0.227602	-0.014684	0	0.01	1
CYP27A1	0.227602	-0.014684	0	0.01	1
AC093495.1	0.227602	-0.014684	0	0.01	1
LRRC3B	0.227602	-0.014684	0	0.01	1
MUSTN1	0.227602	-0.014684	0	0.01	1
FAM107A	0.227602	-0.014684	0	0.01	1
ADPRH	0.227602	-0.014684	0	0.01	1
AC116424.1	0.227602	-0.014684	0	0.01	1
AC096992.2	0.227602	-0.014684	0	0.01	1
CRYGS	0.227602	-0.014684	0	0.01	1
AC233280.1	0.227602	-0.014684	0	0.01	1
AC097480.1	0.227602	-0.014684	0	0.01	1
AC091978.1	0.227602	-0.014684	0	0.01	1
AC114980.1	0.227602	-0.014684	0	0.01	1
AC109454.2	0.227602	-0.014684	0	0.01	1
ITK	0.227602	-0.014684	0	0.01	1
ADRA1B	0.227602	-0.014684	0	0.01	1
AC026689.1	0.227602	-0.014684	0	0.01	1
DOK3	0.227602	-0.014684	0	0.01	1
AL357054.2	0.227602	-0.014684	0	0.01	1
FAM217A	0.227602	-0.014684	0	0.01	1
ZNF311	0.227602	-0.014684	0	0.01	1
HCG20	0.227602	-0.014684	0	0.01	1
LTB	0.227602	-0.014684	0	0.01	1
LINC01277	0.227602	-0.014684	0	0.01	1
AC019117.1	0.227602	-0.014684	0	0.01	1
AC006033.2	0.227602	-0.014684	0	0.01	1
PCOLCE-AS1	0.227602	-0.014684	0	0.01	1
AC004112.1	0.227602	-0.014684	0	0.01	1
SMKR1	0.227602	-0.014684	0	0.01	1
KDM7A-DT	0.227602	-0.014684	0	0.01	1
ZBED6CL	0.227602	-0.014684	0	0.01	1
XKR6	0.227602	-0.014684	0	0.01	1
NPM2	0.227602	-0.014684	0	0.01	1
AC067838.1	0.227602	-0.014684	0	0.01	1
VXN	0.227602	-0.014684	0	0.01	1
LINC00536	0.227602	-0.014684	0	0.01	1
LRRC6	0.227602	-0.014684	0	0.01	1
TSNARE1	0.227602	-0.014684	0	0.01	1
INSL6	0.227602	-0.014684	0	0.01	1
CYP4F26P	0.227602	-0.014684	0	0.01	1
OGN	0.227602	-0.014684	0	0.01	1
AL162424.1	0.227602	-0.014684	0	0.01	1
AL359878.1	0.227602	-0.014684	0	0.01	1
CDNF	0.227602	-0.014684	0	0.01	1
C10orf67	0.227602	-0.014684	0	0.01	1
AL606469.1	0.227602	-0.014684	0	0.01	1
AC010864.1	0.227602	-0.014684	0	0.01	1
STOX1	0.227602	-0.014684	0	0.01	1
TACR2	0.227602	-0.014684	0	0.01	1
AC067750.1	0.227602	-0.014684	0	0.01	1
AL139339.1	0.227602	-0.014684	0	0.01	1
MMP26	0.227602	-0.014684	0	0.01	1
AC107884.1	0.227602	-0.014684	0	0.01	1
AC104237.3	0.227602	-0.014684	0	0.01	1
AC124798.1	0.227602	-0.014684	0	0.01	1
KCNC1	0.227602	-0.014684	0	0.01	1
LINC02721	0.227602	-0.014684	0	0.01	1
RAPSN	0.227602	-0.014684	0	0.01	1
AP002813.1	0.227602	-0.014684	0	0.01	1
IL18BP	0.227602	-0.014684	0	0.01	1
AP002989.1	0.227602	-0.014684	0	0.01	1
ESAM	0.227602	-0.014684	0	0.01	1
AP000866.1	0.227602	-0.014684	0	0.01	1
LINC02422	0.227602	-0.014684	0	0.01	1
AC125611.3	0.227602	-0.014684	0	0.01	1
C12orf80	0.227602	-0.014684	0	0.01	1
MYRFL	0.227602	-0.014684	0	0.01	1
RAD9B	0.227602	-0.014684	0	0.01	1
AC069234.1	0.227602	-0.014684	0	0.01	1
B3GNT4	0.227602	-0.014684	0	0.01	1
AL390755.3	0.227602	-0.014684	0	0.01	1
AL139385.1	0.227602	-0.014684	0	0.01	1
ANKRD10-IT1	0.227602	-0.014684	0	0.01	1
TMEM255B	0.227602	-0.014684	0	0.01	1
AL121790.1	0.227602	-0.014684	0	0.01	1
AL606834.2	0.227602	-0.014684	0	0.01	1
AC004825.2	0.227602	-0.014684	0	0.01	1
AL691403.1	0.227602	-0.014684	0	0.01	1
NOXRED1	0.227602	-0.014684	0	0.01	1
AL136040.1	0.227602	-0.014684	0	0.01	1
AC009554.1	0.227602	-0.014684	0	0.01	1
AC009269.2	0.227602	-0.014684	0	0.01	1
Z69706.1	0.227602	-0.014684	0	0.01	1
AC135050.1	0.227602	-0.014684	0	0.01	1
LRRC36	0.227602	-0.014684	0	0.01	1
AC092139.1	0.227602	-0.014684	0	0.01	1
AC009063.2	0.227602	-0.014684	0	0.01	1
AC093519.2	0.227602	-0.014684	0	0.01	1
AC138512.1	0.227602	-0.014684	0	0.01	1
SPIRE2	0.227602	-0.014684	0	0.01	1
AC040977.1	0.227602	-0.014684	0	0.01	1
EPN2-AS1	0.227602	-0.014684	0	0.01	1
AC026254.2	0.227602	-0.014684	0	0.01	1
AC104984.2	0.227602	-0.014684	0	0.01	1
AC005288.1	0.227602	-0.014684	0	0.01	1
HAP1	0.227602	-0.014684	0	0.01	1
AC091180.2	0.227602	-0.014684	0	0.01	1
AC005332.5	0.227602	-0.014684	0	0.01	1
AC005332.4	0.227602	-0.014684	0	0.01	1
SMIM5	0.227602	-0.014684	0	0.01	1
AP000919.2	0.227602	-0.014684	0	0.01	1
AP005329.2	0.227602	-0.014684	0	0.01	1
AP005899.1	0.227602	-0.014684	0	0.01	1
KATNAL2	0.227602	-0.014684	0	0.01	1
AC119403.1	0.227602	-0.014684	0	0.01	1
AC005339.1	0.227602	-0.014684	0	0.01	1
AC011444.3	0.227602	-0.014684	0	0.01	1
KANK3	0.227602	-0.014684	0	0.01	1
ZNF442	0.227602	-0.014684	0	0.01	1
AC008569.2	0.227602	-0.014684	0	0.01	1
ADGRE2	0.227602	-0.014684	0	0.01	1
AC010320.4	0.227602	-0.014684	0	0.01	1
TMEM86B	0.227602	-0.014684	0	0.01	1
SLC4A11	0.227602	-0.014684	0	0.01	1
AL023803.3	0.227602	-0.014684	0	0.01	1
AF129075.2	0.227602	-0.014684	0	0.01	1
AC006547.1	0.227602	-0.014684	0	0.01	1
YPEL1	0.227602	-0.014684	0	0.01	1
DERL3	0.227602	-0.014684	0	0.01	1
EP300-AS1	0.227602	-0.014684	0	0.01	1
SCUBE1	0.227602	-0.014684	0	0.01	1
AC115618.1	0.227602	-0.014684	0	0.01	1
FGF13	0.227602	-0.014684	0	0.01	1
NUDT4B	0.227605	-0.0183318	0	0.01	1
LINC01885	0.227605	-0.0364336	0	0.01	1
ILDR1	0.227605	-0.0219704	0	0.01	1
KCTD8	0.227605	-0.0219704	0	0.01	1
FAM149A	0.227605	-0.0183318	0	0.01	1
AC099520.1	0.227605	-0.0183318	0	0.01	1
SPINK1	0.227605	-0.0183318	0	0.01	1
POM121L2	0.227605	-0.0183318	0	0.01	1
AC005050.2	0.227605	-0.0183318	0	0.01	1
AC024084.1	0.227605	-0.0255998	0	0.01	1
SMIM41	0.227605	-0.0183318	0	0.01	1
FAM124A	0.227605	-0.0183318	0	0.01	1
AL162717.1	0.227605	-0.0183318	0	0.01	1
LINC00519	0.227605	-0.0183318	0	0.01	1
LINC02853	0.227605	-0.0183318	0	0.01	1
SNX22	0.227605	-0.0183318	0	0.01	1
ALPK3	0.227605	-0.0183318	0	0.01	1
MMP15	0.227605	-0.0255998	0	0.01	1
LRRC46	0.227605	-0.0255998	0	0.01	1
NLRP12	0.227605	-0.0219704	0	0.01	1
TCF15	0.227605	-0.0183318	0	0.01	1
RAD21L1	0.227605	-0.0183318	0	0.01	1
SNAP25-AS1	0.227605	-0.0183318	0	0.01	1
PRAME	0.227605	-0.0183318	0	0.01	1
FAM9B	0.227605	-0.0183318	0	0.01	1
AC097451.1	0.227605	-0.0219704	0	0.01	1
AP001636.3	0.227605	-0.0219704	0	0.01	1
AC136489.1	0.227605	-0.0219704	0	0.01	1
AC068672.2	0.227606	-0.0364336	0	0.01	1
DENND5B-AS1	0.227606	-0.0255998	0	0.01	1
MYO16	0.227606	-0.0255998	0	0.01	1
KLHL13	0.227606	-0.0471867	0	0.01	1
AL161668.3	0.227606	-0.0789732	0	0.01	1
RSBN1L	0.227655	-0.104979	0.366	0.414	1
NAA20	0.227675	0.0850097	0.908	0.87	1
RFT1	0.22768	-0.0337427	0.218	0.281	1
ATF5	0.227682	0.104444	0.268	0.225	1
DHX8	0.227712	-0.0923207	0.268	0.315	1
NDUFB8	0.227783	0.0793369	1	1	1
SLC39A14	0.227886	0.0677555	0.415	0.361	1
CAMK2G	0.227956	-0.0309277	0.211	0.274	1
ARSD	0.228056	-0.0564284	0.12	0.161	1
ASB6	0.228067	-0.052346	0.07	0.105	1
CYB5D1	0.228309	0.0486307	0.049	0.028	1
ODF3B	0.228309	0.0390447	0.049	0.028	1
MTM1	0.228348	-0.0657864	0.127	0.169	1
RRBP1	0.228384	0.0727945	0.958	0.91	1
DCLRE1A	0.228576	-0.0382933	0.021	0.043	1
NDRG4	0.228576	-0.0382933	0.021	0.043	1
KLRD1	0.228576	-0.0418078	0.021	0.043	1
GIHCG	0.228673	0.111335	0.479	0.43	1
DDX39B	0.229023	-0.0932372	0.775	0.839	1
GCFC2	0.229079	0.0393958	0.268	0.212	1
SSBP1	0.229233	0.0773237	0.993	0.995	1
MAP1S	0.229292	0.106435	0.352	0.304	1
DDX21	0.229354	0.0755777	0.711	0.675	1
NEURL2	0.229485	0.0283183	0.056	0.033	1
TAF7	0.22949	0.106745	0.725	0.708	1
CMIP	0.229666	0.118336	0.507	0.465	1
SLC35E2A	0.229684	-0.0347703	0.021	0.043	1
GPRIN3	0.229684	-0.0347703	0.021	0.043	1
LIN7A	0.229684	-0.0418078	0.021	0.043	1
SAMD15	0.229684	-0.0347703	0.021	0.043	1
CDKN2C	0.229686	0.0755072	0.599	0.558	1
ZNF121	0.22979	-0.0594116	0.077	0.113	1
ZNF589	0.229916	-0.0263094	0.007	0.023	1
AC005586.2	0.229916	-0.0263094	0.007	0.023	1
LUM	0.229916	-0.0263094	0.007	0.023	1
IL17D	0.229916	-0.0263094	0.007	0.023	1
SCGB2B2	0.229916	-0.0263094	0.007	0.023	1
AUNIP	0.229953	-0.0328785	0.063	0.097	1
ETV1	0.230232	-0.0588337	0.211	0.266	1
ANKRD36	0.230293	-0.0695774	0.141	0.184	1
AL020995.1	0.230435	-0.0227072	0.007	0.023	1
AC104794.3	0.230435	-0.0227072	0.007	0.023	1
LINC01090	0.230435	-0.0227072	0.007	0.023	1
AC090644.1	0.230435	-0.0227072	0.007	0.023	1
FAM160A1	0.230435	-0.0227072	0.007	0.023	1
SYNGAP1-AS1	0.230435	-0.0227072	0.007	0.023	1
LINC02535	0.230435	-0.0227072	0.007	0.023	1
MANEA-DT	0.230435	-0.0227072	0.007	0.023	1
HEY2	0.230435	-0.0227072	0.007	0.023	1
AC018541.1	0.230435	-0.0227072	0.007	0.023	1
LY6E-DT	0.230435	-0.0227072	0.007	0.023	1
AC109322.1	0.230435	-0.0227072	0.007	0.023	1
CCDC183	0.230435	-0.0227072	0.007	0.023	1
SPON1	0.230435	-0.0227072	0.007	0.023	1
AC021752.1	0.230435	-0.0227072	0.007	0.023	1
AC002310.1	0.230435	-0.0227072	0.007	0.023	1
FBXL19-AS1	0.230435	-0.0227072	0.007	0.023	1
AC015853.3	0.230435	-0.0227072	0.007	0.023	1
KCNAB3	0.230435	-0.0227072	0.007	0.023	1
KCNJ2-AS1	0.230435	-0.0227072	0.007	0.023	1
CCDC40	0.230435	-0.0227072	0.007	0.023	1
AC110015.1	0.230435	-0.0227072	0.007	0.023	1
LINC00907	0.230435	-0.0227072	0.007	0.023	1
LINC01910	0.230435	-0.0227072	0.007	0.023	1
AC018413.1	0.230435	-0.0227072	0.007	0.023	1
COL5A3	0.230435	-0.0227072	0.007	0.023	1
AC008649.2	0.230435	-0.0227072	0.007	0.023	1
ZNF837	0.230435	-0.0227072	0.007	0.023	1
TMEM69	0.230473	-0.0650432	0.113	0.153	1
POLE	0.230535	0.0473204	0.155	0.115	1
CDH24	0.230641	-0.0561215	0.07	0.105	1
UHRF1BP1	0.230742	0.0393208	0.092	0.061	1
SLC45A4	0.230794	-0.0312386	0.021	0.043	1
ZNF658	0.230794	-0.0312386	0.021	0.043	1
AC010654.1	0.230794	-0.0312386	0.021	0.043	1
TMC7	0.230794	-0.0312386	0.021	0.043	1
LINC01194	0.230889	-0.0761565	0.014	0.033	1
PSME3	0.230889	-0.100929	0.38	0.427	1
CMC4	0.231038	-0.060343	0.282	0.332	1
QPRT	0.231125	0.129683	0.359	0.312	1
TMEM8B	0.231127	-0.0474743	0.049	0.079	1
NARF	0.231136	0.0740693	0.423	0.366	1
YWHAZ	0.231155	0.0781819	1	0.997	1
HIPK3	0.231266	-0.0599089	0.232	0.289	1
AL096803.2	0.231266	0.0341064	0.035	0.018	1
DRAIC	0.231266	0.0341064	0.035	0.018	1
C19orf33	0.231266	0.0438216	0.035	0.018	1
DUSP12	0.231313	0.0727124	0.423	0.355	1
TTC26	0.231452	0.0677412	0.169	0.13	1
TPM4	0.231459	0.0475018	1	1	1
POT1-AS1	0.231478	0.0318849	0.049	0.028	1
ZSWIM8	0.231501	-0.0889194	0.176	0.22	1
DDX55	0.231671	0.0678466	0.254	0.205	1
TENT5B	0.232145	0.03659	0.042	0.023	1
FANK1	0.232145	0.0748093	0.042	0.023	1
AP1AR	0.232201	-0.0241491	0.148	0.199	1
SFR1	0.232298	-0.0630987	0.077	0.113	1
CAP1	0.232394	-0.0833643	0.944	0.964	1
FLNC	0.232598	-0.0517544	0.507	0.596	1
PHOSPHO2	0.232642	0.0293945	0.049	0.028	1
CFLAR-AS1	0.232642	0.0293945	0.049	0.028	1
AC025171.2	0.232642	0.0293945	0.049	0.028	1
LINC01232	0.232642	0.0293945	0.049	0.028	1
BICRA	0.232642	0.0293945	0.049	0.028	1
ZNF813	0.232642	0.0293945	0.049	0.028	1
DENR	0.232703	0.0978414	0.732	0.706	1
POP5	0.232721	-0.0654397	0.556	0.629	1
OSR2	0.233048	-0.0440677	0.049	0.079	1
SERPINE2	0.23331	-0.278888	0.93	0.921	1
SGMS2	0.233361	-0.0874213	0.261	0.315	1
ERICH1	0.23362	-0.0622843	0.282	0.335	1
CLDN4	0.233625	-0.0270088	0.007	0.023	1
ATP5MG	0.233662	0.0435422	1	1	1
PMEL	0.233695	0.0304861	0.035	0.018	1
SSH1	0.233784	0.0664181	0.521	0.468	1
UBTD1	0.233818	0.0792286	0.254	0.21	1
MRPL13	0.234023	0.0736166	0.817	0.757	1
ZNF718	0.234025	-0.0479959	0.049	0.079	1
EFR3A	0.234026	0.0591792	0.437	0.371	1
PRKD2	0.234104	-0.0555621	0.113	0.153	1
DNAJC19	0.234164	0.0705588	0.725	0.711	1
PLRG1	0.2342	-0.0576873	0.465	0.545	1
SHQ1	0.234246	-0.0798686	0.099	0.136	1
PSMD11	0.23433	-0.113389	0.732	0.79	1
PAK1	0.23438	0.0513291	0.415	0.348	1
SNX14	0.234385	0.0725515	0.507	0.453	1
USP42	0.234417	0.0528128	0.148	0.11	1
C1QBP	0.234419	0.0374421	0.993	0.985	1
PPARG	0.234438	-0.0571894	0.035	0.061	1
ADAM17	0.234479	0.0227047	0.303	0.24	1
MAP1LC3A	0.234529	0.14111	0.62	0.601	1
CENPC	0.23461	-0.0908949	0.197	0.248	1
AL031848.2	0.234652	0.0243254	0.035	0.018	1
DCLRE1B	0.234652	0.0243254	0.035	0.018	1
NOSTRIN	0.234652	0.0243254	0.035	0.018	1
LINC02434	0.234652	0.0243254	0.035	0.018	1
LINC00265	0.234652	0.0243254	0.035	0.018	1
AC103706.1	0.234652	0.0243254	0.035	0.018	1
AL356056.1	0.234652	0.0243254	0.035	0.018	1
PIWIL4	0.234652	0.0243254	0.035	0.018	1
AL049870.2	0.234652	0.0243254	0.035	0.018	1
LINC02088	0.234652	0.0243254	0.035	0.018	1
TTC25	0.234652	0.0243254	0.035	0.018	1
NOG	0.234652	0.0243254	0.035	0.018	1
AC027097.1	0.234652	0.0243254	0.035	0.018	1
CARD8-AS1	0.234652	0.0243254	0.035	0.018	1
ZNF615	0.234652	0.0243254	0.035	0.018	1
ZNF543	0.234652	0.0243254	0.035	0.018	1
PIGA	0.234652	0.0243254	0.035	0.018	1
RPS18	0.234731	-0.034978	1	1	1
LINC01088	0.234769	0.0329878	0.042	0.023	1
SNHG17	0.23477	-0.0881072	0.486	0.555	1
BAZ1B	0.234821	-0.0917419	0.507	0.593	1
VIPAS39	0.234891	-0.0561215	0.077	0.113	1
SARS2	0.234903	0.03747	0.155	0.115	1
LINC02100	0.234912	0.0430235	0.155	0.115	1
TBX2	0.234992	0.0681328	0.141	0.105	1
AP001453.1	0.235001	-0.0283779	0.021	0.043	1
ITPRIP	0.235198	0.0493528	0.211	0.166	1
SLC6A9	0.235212	-0.0126535	0.007	0.023	1
C3orf18	0.235454	0.0258102	0.049	0.028	1
SLC25A30	0.235454	0.0258102	0.049	0.028	1
ABHD15	0.235454	0.0258102	0.049	0.028	1
AC010776.2	0.235454	0.0258102	0.049	0.028	1
LINC01801	0.235454	0.0258102	0.049	0.028	1
ZNF570	0.235454	0.0258102	0.049	0.028	1
WAS	0.235454	0.0258102	0.049	0.028	1
SMC4	0.235483	-0.103152	0.514	0.575	1
LLGL1	0.235703	-0.0462061	0.07	0.105	1
CRIM1	0.235706	-0.13539	0.951	0.972	1
SNX6	0.235737	0.0979725	0.979	0.974	1
TRAF7	0.235934	-0.0929583	0.211	0.256	1
PDE4D	0.235953	0.00447153	0.211	0.274	1
PSMC5	0.235958	-0.0826964	0.979	0.969	1
ENTPD1-AS1	0.236033	-0.0580965	0.056	0.087	1
MEIS1-AS2	0.236062	0.0268749	0.042	0.023	1
RASA4B	0.236062	0.0268749	0.042	0.023	1
LINC01006	0.236062	0.0268749	0.042	0.023	1
AC092747.4	0.236062	0.0268749	0.042	0.023	1
BMP4	0.236062	0.0268749	0.042	0.023	1
ZNF774	0.236062	0.0268749	0.042	0.023	1
SOX15	0.236062	0.0268749	0.042	0.023	1
AP000692.2	0.236062	0.0268749	0.042	0.023	1
INSL4	0.236133	-0.0122635	0.021	0.043	1
BRD4	0.236137	0.0545692	0.655	0.581	1
CASP9	0.236248	0.0508129	0.106	0.074	1
OOEP	0.236359	0.075095	0.338	0.286	1
ARMC5	0.236515	-0.015007	0.021	0.043	1
KIAA0825	0.236563	-0.0429536	0.035	0.061	1
ITPKC	0.236563	-0.0429536	0.035	0.061	1
Z83843.1	0.236563	-0.0429536	0.035	0.061	1
LINC01929	0.236631	0.0232726	0.035	0.018	1
CHRM2	0.236715	0.0367798	0.049	0.028	1
SMS	0.236769	0.0730739	0.979	0.985	1
EMC3	0.236852	0.0194099	0.676	0.596	1
USP46	0.236915	0.10059	0.359	0.317	1
FLACC1	0.236953	-0.0305754	0.014	0.033	1
SARM1	0.236953	-0.0305754	0.014	0.033	1
AC010247.1	0.236953	-0.0305754	0.014	0.033	1
FRGCA	0.236953	-0.0305754	0.014	0.033	1
ROBO3	0.236957	0.113354	0.176	0.141	1
DNAH7	0.237107	0.0170938	0.035	0.018	1
FAM241B	0.237107	0.0207051	0.035	0.018	1
DIAPH2-AS1	0.237107	0.0170938	0.035	0.018	1
RFC5	0.237134	0.0759242	0.211	0.169	1
TSC2	0.237177	-0.0487228	0.106	0.146	1
REXO2	0.237284	-0.0777535	1	0.997	1
SLC39A3	0.237396	0.0797832	0.415	0.363	1
EMP3	0.237633	0.0621241	1	0.997	1
LNCTAM34A	0.237823	-0.0270088	0.014	0.033	1
FER1L5	0.237823	-0.0270088	0.014	0.033	1
AC034139.1	0.237823	-0.0270088	0.014	0.033	1
DLX6	0.237823	-0.0270088	0.014	0.033	1
ZFAND4	0.237823	-0.0270088	0.014	0.033	1
AC007406.5	0.237823	-0.0270088	0.014	0.033	1
HAPLN3	0.237823	-0.0270088	0.014	0.033	1
PHF14	0.238009	-0.0845687	0.141	0.182	1
TMEM126A	0.238058	0.0764384	0.746	0.703	1
GATAD2B	0.238085	-0.0783049	0.246	0.294	1
AKAP17A	0.238089	-0.0340476	0.134	0.182	1
SMYD5	0.238147	-0.0429536	0.035	0.061	1
LMLN	0.238147	-0.0394897	0.035	0.061	1
THAP10	0.238147	-0.0394897	0.035	0.061	1
ZBTB1	0.238304	-0.105373	0.268	0.312	1
KCTD12	0.238427	0.017671	0.056	0.033	1
NCEH1	0.238448	0.119203	0.493	0.44	1
RECK	0.238457	0.0704877	0.563	0.499	1
ITGA3	0.238478	-0.119521	0.718	0.721	1
DMWD	0.238511	0.0547183	0.296	0.24	1
PXMP2	0.23858	0.0978522	0.549	0.506	1
AL121832.2	0.238719	0.0232726	0.042	0.023	1
TICAM2	0.238768	-0.0528635	0.148	0.192	1
TMEM218	0.238778	0.0780763	0.268	0.223	1
C5orf15	0.238866	-0.105159	0.366	0.412	1
KRBA1	0.238951	0.0380662	0.085	0.056	1
TMEM41B	0.239032	-0.134475	0.415	0.455	1
CNOT9	0.239152	-0.0788032	0.254	0.307	1
EVI5	0.239179	-0.087256	0.486	0.547	1
MIR29B2CHG	0.239199	0.0326936	0.113	0.079	1
ZNF562	0.239239	0.0473402	0.148	0.11	1
OSBPL9	0.239279	-0.0734991	0.5	0.57	1
PTPN9	0.239706	-0.0441461	0.183	0.233	1
CNP	0.239764	0.034144	0.317	0.258	1
PABPC4	0.239769	0.101262	0.655	0.596	1
GABPB2	0.239814	0.0633542	0.099	0.069	1
TPI1	0.239852	0.0463546	1	1	1
CHMP2A	0.240024	0.0960964	0.951	0.954	1
FAM83G	0.240102	0.0494641	0.162	0.123	1
UBALD2	0.240202	-0.0442974	0.239	0.302	1
PIAS2	0.240293	-0.0671013	0.099	0.136	1
GTF3C2	0.2403	0.0717753	0.169	0.13	1
TRAPPC6B	0.240505	0.0616702	0.282	0.23	1
CCDC134	0.240588	-0.0395577	0.07	0.105	1
UBE2L6	0.240767	-0.0952564	0.324	0.373	1
CTSL	0.24094	-0.132281	0.908	0.916	1
PPRC1	0.241374	0.125228	0.204	0.169	1
CRTAP	0.241393	0.0899538	0.725	0.683	1
HSPG2	0.241542	-0.0755584	0.458	0.524	1
ZNF213-AS1	0.241576	-0.0378241	0.049	0.079	1
SAFB2	0.241652	0.0489343	0.345	0.286	1
PRICKLE2	0.241664	-0.0880609	0.141	0.182	1
CNTNAP2	0.241737	0.125228	0.155	0.12	1
TCTN1	0.241945	0.0548022	0.176	0.136	1
DPYD	0.242053	0.0880785	0.824	0.813	1
USP16	0.242068	0.0880604	0.669	0.624	1
SNX21	0.242129	0.053685	0.176	0.136	1
BAG4	0.242494	-0.0611434	0.134	0.176	1
AC107214.1	0.242571	-0.0570138	0.092	0.128	1
AC023282.1	0.242736	-0.0205913	0.014	0.033	1
WDR34	0.242797	0.0876184	0.493	0.453	1
EGLN1	0.242853	-0.0625963	0.317	0.366	1
TEAD3	0.242921	-0.0387097	0.148	0.197	1
TALDO1	0.243002	-0.0741609	0.986	0.98	1
HDAC4	0.243008	-0.0528446	0.113	0.153	1
KIAA1586	0.24311	-0.0990649	0.317	0.361	1
IMPDH2	0.243112	-0.123685	0.69	0.726	1
LINC02742	0.243341	-0.121619	0.296	0.35	1
IRS1	0.243431	0.129081	0.345	0.304	1
KLHL28	0.243439	-0.0537608	0.085	0.12	1
LINC02104	0.243623	-0.00710925	0.014	0.033	1
PYGL	0.243626	0.0723652	0.331	0.276	1
TMEM40	0.243864	-0.0114753	0.021	0.043	1
ANKRD50	0.243884	0.0723652	0.331	0.281	1
RPS27A	0.243954	0.0265896	1	1	1
ZNF326	0.244029	-0.0862101	0.394	0.453	1
ZNF672	0.244058	0.0440426	0.148	0.11	1
TUSC2	0.244177	0.0769178	0.662	0.614	1
AL445250.1	0.244275	-0.0384098	0.049	0.079	1
RAB34	0.244294	0.0554201	1	0.982	1
MAFG-DT	0.244315	0.027978	0.092	0.061	1
JMJD7	0.244334	0.0439592	0.106	0.074	1
TSTD3	0.244463	0.077949	0.359	0.297	1
TP53RK	0.24451	0.0835914	0.57	0.509	1
IFI44	0.244636	-0.0446133	0.056	0.087	1
LNPEP	0.244812	-0.0442974	0.268	0.33	1
AP002387.2	0.244841	-0.0638917	0.092	0.128	1
RPA2	0.244915	0.126293	0.338	0.299	1
ALKBH2	0.24498	0.0517997	0.324	0.269	1
LSM6	0.245064	-0.0778395	0.754	0.78	1
ANTXR2	0.245161	-0.16333	0.627	0.652	1
SYCE1	0.245196	0.0412116	0.232	0.184	1
AC089983.1	0.245301	-0.0574511	0.092	0.128	1
SUV39H2	0.245333	-0.0528446	0.106	0.146	1
LRRC61	0.24537	0.0934548	0.225	0.182	1
YES1	0.245489	-0.0905655	0.408	0.465	1
ZNF583	0.245538	0.0450696	0.077	0.051	1
SLC30A5	0.245559	0.0787178	0.394	0.343	1
BMERB1	0.245632	0.0771342	0.444	0.391	1
ABHD5	0.24565	0.0412116	0.225	0.179	1
TM7SF3	0.245821	0.0573075	0.451	0.391	1
RFX5	0.245991	-0.0297087	0.035	0.061	1
BNIP3L	0.246021	0.0970526	0.845	0.813	1
KLHL42	0.246086	0.0801875	0.394	0.345	1
NAA38	0.246115	0.0651239	0.944	0.972	1
PIF1	0.246173	-0.103137	0.113	0.151	1
TPGS1	0.246214	-0.0990228	0.451	0.499	1
C16orf70	0.246245	0.0474041	0.077	0.051	1
SMAP1	0.246386	0.0756783	0.711	0.65	1
SRSF7	0.246643	0.064453	0.979	0.964	1
SORT1	0.246666	0.0781969	0.289	0.246	1
PIEZO2	0.246736	-0.014142	0.056	0.087	1
FBN1	0.246851	-0.122276	0.901	0.934	1
AGPAT3	0.246874	0.0763398	0.415	0.363	1
TRIP10	0.246961	-0.0866227	0.275	0.322	1
SNAPC1	0.247018	-0.177946	0.493	0.558	1
IL1B	0.247047	-0.04993	0.887	0.818	1
SEPTIN10	0.247067	-0.0222968	0.634	0.701	1
GTPBP2	0.247229	0.0420524	0.183	0.141	1
UBE2V1	0.247236	0.0818192	0.972	0.969	1
LASP1	0.247237	0.0881999	0.528	0.483	1
WDR43	0.247366	-0.0257711	0.43	0.535	1
MAP1B	0.247429	-0.0654287	0.993	0.985	1
MAPKBP1	0.247568	-0.0502867	0.148	0.194	1
PPP2R5E	0.24758	0.0656925	0.5	0.44	1
CPSF4	0.24761	-0.0732669	0.155	0.197	1
POGLUT2	0.247695	0.0483759	0.176	0.136	1
ZER1	0.247714	0.0567021	0.19	0.148	1
HSD17B4	0.247753	0.0455013	0.528	0.45	1
SNX5	0.247777	0.0327976	0.465	0.394	1
VPS26C	0.247888	-0.0568195	0.239	0.294	1
CUTA	0.247913	-0.079211	0.993	1	1
RPS23	0.248065	-0.0315582	1	1	1
RRAGC	0.248066	0.052165	0.254	0.205	1
UQCRFS1	0.248076	-0.048254	0.958	0.962	1
PGGT1B	0.248212	-0.0870877	0.197	0.243	1
U2SURP	0.248647	0.0420103	0.641	0.547	1
CAPZB	0.248704	0.0678991	0.986	0.99	1
WDR1	0.248958	-0.112012	0.873	0.867	1
PUS7	0.248992	-0.0407918	0.261	0.325	1
CIZ1	0.249042	-0.0985938	0.218	0.261	1
FAM53B	0.249089	0.0415637	0.077	0.051	1
BOLA2B	0.249171	-0.091976	0.254	0.299	1
ZSCAN5A	0.249288	0.0734925	0.148	0.113	1
AP2A1	0.249427	0.0627283	0.556	0.491	1
MAP3K1	0.249562	-0.0552051	0.063	0.095	1
ATF2	0.249572	0.0595616	0.345	0.292	1
SKP1	0.249614	-0.0806373	0.993	0.997	1
NUDT14	0.249689	0.0670707	0.401	0.348	1
CAV1	0.249705	0.0688017	0.993	0.992	1
SIAH2	0.25006	0.0273812	0.197	0.151	1
CETN2	0.250158	0.110371	0.563	0.55	1
ALDH3A2	0.250332	-0.0744623	0.106	0.143	1
SDHAF2	0.250365	0.107907	0.43	0.381	1
DDX59	0.250463	-0.0502867	0.155	0.199	1
MCRIP1	0.250554	-0.0994373	0.838	0.836	1
PUS10	0.25059	-0.0322618	0.056	0.087	1
MYL6	0.250689	-0.0367058	1	1	1
UBALD1	0.250969	-0.0681897	0.113	0.151	1
VPS41	0.25097	-0.114625	0.38	0.422	1
NCS1	0.251078	0.0701832	0.627	0.565	1
MAPK1IP1L	0.25113	0.0671189	0.57	0.504	1
PDHX	0.251208	0.0810056	0.275	0.233	1
FLG-AS1	0.251209	0.0602568	0.218	0.174	1
FAAP20	0.251415	-0.0884647	0.768	0.795	1
ZNF584	0.251496	0.0646187	0.092	0.064	1
SIK2	0.25165	0.0490607	0.296	0.243	1
ZFAS1	0.251693	-0.118623	0.915	0.934	1
KIAA0930	0.251863	-0.0646643	0.106	0.143	1
EBF1	0.251913	-0.0288871	0.049	0.079	1
EIF1AX	0.251943	0.0816758	0.958	0.957	1
NBPF3	0.251949	0.0356709	0.077	0.051	1
CDH18-AS1	0.251949	0.0356709	0.077	0.051	1
AC005229.4	0.251949	0.0356709	0.077	0.051	1
CCDC74B	0.251953	-0.0485104	0.063	0.095	1
KTN1-AS1	0.251953	-0.0518616	0.063	0.095	1
CYP2R1	0.251966	-0.0384098	0.056	0.087	1
ACACB	0.251966	-0.0384098	0.056	0.087	1
ANKRD29	0.251966	-0.0384098	0.056	0.087	1
FDFT1	0.251973	0.0709244	0.592	0.54	1
BAP1	0.252032	0.0484962	0.12	0.087	1
NF2	0.252279	0.103129	0.437	0.399	1
AC016747.1	0.252327	-0.0575077	0.169	0.215	1
ARID2	0.252375	0.112593	0.303	0.261	1
IPP	0.252454	0.0563502	0.232	0.187	1
SUPT4H1	0.25252	-0.0616905	0.683	0.711	1
SRSF6	0.252521	0.09044	0.331	0.289	1
RBFA	0.25267	-0.0898965	0.387	0.435	1
SPATA5L1	0.252907	-0.0546732	0.106	0.143	1
RAP2C	0.252908	0.0567021	0.197	0.156	1
CRYBG1	0.252957	-0.0458653	0.028	0.051	1
AC011586.2	0.252965	0.039451	0.106	0.074	1
HK1	0.253113	-0.0850044	0.507	0.57	1
FILIP1L	0.253189	0.112052	0.641	0.581	1
ARMCX2	0.253257	-0.0321865	0.169	0.22	1
DPYD-AS1	0.253382	-0.0469454	0.042	0.069	1
C15orf41	0.253421	0.0803291	0.211	0.169	1
SMIM13	0.253434	-0.0843719	0.254	0.304	1
SCARB2	0.25349	-0.0699742	0.634	0.673	1
TMEM47	0.25353	0.053685	0.183	0.143	1
SLC39A8	0.253568	-0.0546732	0.092	0.128	1
ISCA1	0.253697	-0.0749734	0.486	0.568	1
MAML2	0.253842	-0.119692	0.908	0.893	1
NIPSNAP1	0.253998	0.0506454	0.366	0.304	1
THAP3	0.254188	-0.0810142	0.246	0.297	1
SIX5	0.254654	0.0240102	0.134	0.097	1
COQ2	0.254673	0.0794897	0.324	0.276	1
PHKA2	0.254677	-0.0721545	0.07	0.102	1
AC025580.2	0.254754	0.0231566	0.085	0.056	1
EIF2B3	0.254912	0.0587539	0.599	0.542	1
ZNRD1	0.254917	-0.102282	0.535	0.552	1
TPD52L1	0.254945	0.0350129	0.127	0.092	1
RAB3IP	0.254945	0.0350129	0.127	0.092	1
STEAP3	0.254948	0.0386556	0.162	0.123	1
SCRN3	0.254952	-0.060449	0.176	0.223	1
GRPEL2	0.254954	0.045092	0.099	0.069	1
TSHZ3	0.255055	0.0731725	0.282	0.235	1
BOC	0.25526	-0.0435145	0.042	0.069	1
HCG11	0.25526	-0.0400754	0.042	0.069	1
APOL3	0.25526	-0.0435145	0.042	0.069	1
TANC1	0.255435	0.0588182	0.387	0.327	1
TBC1D2B	0.255495	-0.0759184	0.197	0.243	1
C2orf68	0.255502	-0.0726372	0.141	0.182	1
ERV3-1	0.255567	0.032165	0.077	0.051	1
MLST8	0.255598	0.0744667	0.31	0.266	1
STC2	0.255624	-0.0516476	0.324	0.389	1
IGFBP4	0.255826	-0.171154	0.831	0.841	1
SRPRB	0.255857	0.102824	0.444	0.404	1
ZNF483	0.255878	-0.0423847	0.028	0.051	1
GNL1	0.255908	0.0883489	0.472	0.422	1
POLR2J3	0.255944	0.0480268	0.641	0.588	1
NDUFA8	0.25596	-0.0866114	0.894	0.916	1
PLXNB2	0.255982	0.0288636	0.338	0.279	1
COX6C	0.256137	-0.0445519	0.993	1	1
SIPA1	0.256191	-0.0484491	0.141	0.184	1
CEP295	0.256432	-0.0764702	0.197	0.24	1
RNASEH2B	0.256434	0.0638803	0.387	0.327	1
MIA2	0.256441	0.0702571	0.366	0.312	1
SRRT	0.256466	0.0654713	0.465	0.425	1
GSR	0.256485	-0.112325	0.197	0.235	1
ID3	0.256597	0.106827	0.993	0.992	1
HIP1	0.256654	0.104692	0.472	0.414	1
LYPLA2	0.25686	0.077949	0.444	0.399	1
PLAAT3	0.25701	-0.0749588	0.521	0.596	1
TMEM87A	0.257337	0.0722354	0.585	0.519	1
ALDH5A1	0.257345	-0.0353983	0.028	0.051	1
SLC43A1	0.257345	-0.0353983	0.028	0.051	1
LINC00592	0.257345	-0.0353983	0.028	0.051	1
UCHL5	0.257403	0.00791206	0.437	0.512	1
SEC13	0.257532	0.0467986	0.732	0.668	1
NAPA	0.257603	0.104468	0.451	0.417	1
EDEM1	0.258052	0.055763	0.183	0.143	1
MAPK12	0.258096	0.0589685	0.268	0.22	1
CKAP2	0.258211	0.00271489	0.359	0.427	1
ADSL	0.258556	0.0536197	0.669	0.604	1
TRAF4	0.258594	-0.0258849	0.176	0.228	1
DGKI	0.258609	-0.162613	0.289	0.33	1
PTOV1	0.258792	0.131726	0.62	0.596	1
KIAA1109	0.258797	-0.0889194	0.352	0.404	1
UQCRHL	0.258816	-0.0318923	0.028	0.051	1
ZNF184	0.258816	-0.0318923	0.028	0.051	1
PLPP6	0.258816	-0.0318923	0.028	0.051	1
FRAT2	0.258816	-0.0318923	0.028	0.051	1
FDXACB1	0.258816	-0.0318923	0.028	0.051	1
QPCTL	0.258816	-0.0318923	0.028	0.051	1
UCK1	0.258982	0.078359	0.204	0.166	1
ZNF682	0.259036	0.0416529	0.099	0.069	1
HECTD1	0.259037	-0.115539	0.62	0.647	1
SNHG8	0.259111	-0.174521	0.873	0.875	1
CTC1	0.259218	0.0286675	0.077	0.051	1
TSPAN12	0.259218	0.0251786	0.077	0.051	1
EIF5B	0.259363	-0.0788872	0.866	0.857	1
SSU72	0.25937	-0.0540562	0.873	0.9	1
TRNP1	0.259443	-0.121097	0.232	0.274	1
SMC2	0.259614	0.140272	0.514	0.478	1
BDP1	0.259812	0.0754378	0.577	0.54	1
TFG	0.259839	-0.111971	0.796	0.79	1
UBR5	0.25991	0.0929289	0.528	0.476	1
NECAP1	0.259934	-0.0634383	0.141	0.182	1
CDR2	0.25994	0.0900788	0.352	0.307	1
TMX1	0.259941	0.0692157	0.57	0.517	1
AL365295.1	0.26014	-0.0372302	0.042	0.069	1
LPP	0.260186	-0.125991	0.901	0.928	1
ADCK5	0.260261	-0.0354842	0.12	0.161	1
MED25	0.260345	0.0451921	0.19	0.148	1
PRPF8	0.260504	0.0674813	0.697	0.629	1
POLR2I	0.260729	0.0775578	0.951	0.903	1
UFC1	0.260752	0.0728838	0.908	0.893	1
GLT8D2	0.260881	0.039451	0.12	0.087	1
PDE4B	0.261007	0.113354	0.296	0.258	1
RIOX2	0.261068	-0.0435145	0.232	0.289	1
JMJD1C	0.26121	0.00835349	0.768	0.714	1
LNPK	0.261439	0.0246748	0.521	0.458	1
METTL23	0.261444	-0.101759	0.423	0.453	1
PPM1F	0.26176	0.0431343	0.204	0.161	1
DZIP1	0.262009	-0.0579014	0.176	0.223	1
IQCB1	0.262071	-0.0686134	0.197	0.243	1
DCAF1	0.262345	-0.0938255	0.218	0.261	1
R3HDM2	0.262515	0.109875	0.585	0.517	1
CPT1C	0.262768	0.0780763	0.261	0.217	1
NIPAL1	0.262838	-0.0508728	0.049	0.077	1
MFAP3L	0.262838	-0.0508728	0.049	0.077	1
TEC	0.262902	0.0251786	0.077	0.051	1
NEK3	0.262902	0.0251786	0.077	0.051	1
NDUFAF2	0.262996	0.0584769	0.866	0.811	1
ZNF701	0.262997	-0.0630987	0.085	0.118	1
KDM5B	0.263059	0.0816145	0.592	0.54	1
PRPF39	0.263134	-0.0532955	0.155	0.199	1
NAP1L4	0.263287	0.065482	0.831	0.757	1
SLC25A12	0.263329	-0.0800024	0.268	0.32	1
BIRC6	0.263341	0.0473014	0.725	0.647	1
ZNF845	0.26338	-0.0290479	0.028	0.051	1
XRCC1	0.263454	-0.0619415	0.232	0.286	1
PURA	0.263475	0.0433577	0.521	0.445	1
ATXN2	0.263504	0.077949	0.746	0.701	1
PHB2	0.263545	-0.0699588	0.93	0.928	1
PACSIN2	0.263646	0.0827661	0.493	0.455	1
LAPTM4A	0.263849	-0.0626858	0.979	0.982	1
SMPD4	0.263871	-0.0633352	0.204	0.256	1
UBE2M	0.263887	0.0663348	0.972	0.959	1
TMEM184C	0.264029	0.0535556	0.197	0.156	1
MSH5	0.264085	0.0286461	0.148	0.11	1
RPS6KA4	0.264156	0.0677963	0.204	0.164	1
GABPB1-IT1	0.264239	0.0431869	0.225	0.179	1
LSS	0.264488	0.0451542	0.155	0.118	1
GPR89A	0.264619	-0.0356286	0.063	0.095	1
GPT2	0.264619	-0.0356286	0.063	0.095	1
DMPK	0.264619	-0.0295273	0.063	0.095	1
CASP3	0.264797	0.0610551	0.359	0.307	1
BATF3	0.264817	0.0674344	0.211	0.169	1
NR1H3	0.264879	-0.0255505	0.028	0.051	1
TMEM182	0.264973	-0.0474743	0.049	0.077	1
GALNT4	0.264973	-0.0474743	0.049	0.077	1
DHX16	0.264975	0.0565821	0.373	0.317	1
ARFRP1	0.26498	-0.0945385	0.324	0.371	1
HINT3	0.265145	-0.0417631	0.099	0.136	1
AC067852.2	0.265161	-0.0423389	0.07	0.102	1
MAGI2-AS3	0.26528	0.0207051	0.592	0.527	1
FAM50B	0.265311	0.0451342	0.134	0.1	1
BRD9	0.265594	-0.0797415	0.317	0.368	1
STK40	0.265613	0.0638658	0.197	0.159	1
MDK	0.265642	-0.114724	0.648	0.693	1
MAFK	0.265647	-0.0869263	0.113	0.148	1
TOPORS	0.265664	0.0797698	0.246	0.202	1
ANKUB1	0.265707	0.040035	0.197	0.156	1
ABRAXAS2	0.266085	0.0570617	0.246	0.197	1
PPP3R1	0.26617	-0.0952564	0.324	0.371	1
AP3M1	0.266173	0.0572113	0.324	0.274	1
PDLIM3	0.26624	0.0707535	0.458	0.391	1
GLMP	0.266255	0.0453204	0.317	0.258	1
C5orf17	0.266366	-0.164712	0.317	0.355	1
BICRAL	0.266528	-0.0212019	0.176	0.225	1
WDFY3	0.266531	-0.0890862	0.359	0.414	1
FAM192A	0.266699	-0.0999362	0.507	0.547	1
BUD23	0.266902	-0.0501955	0.768	0.813	1
ARSK	0.266941	0.0375961	0.38	0.32	1
ARHGEF18	0.266981	0.0421933	0.232	0.187	1
AC156455.1	0.267205	0.0319983	0.296	0.24	1
PTPN23	0.267241	0.0441923	0.218	0.174	1
MECR	0.26729	0.0848516	0.359	0.312	1
LBR	0.267291	-0.0616979	0.331	0.386	1
CSE1L	0.267516	0.0906095	0.408	0.366	1
RAB3GAP2	0.267533	-0.110449	0.387	0.435	1
PRDX2	0.267582	-0.0263443	1	0.982	1
TPX2	0.267611	-0.0747752	0.359	0.412	1
LRRC8D	0.267742	0.0723803	0.218	0.179	1
PLK4	0.267771	-0.0528239	0.07	0.102	1
ACAT2	0.267907	0.0854108	0.563	0.529	1
SRBD1	0.267995	-0.0622843	0.232	0.286	1
SGIP1	0.26828	0.12038	0.5	0.442	1
NCL	0.268485	0.0509093	1	0.992	1
HMG20A	0.268573	0.0568874	0.176	0.138	1
GFER	0.268626	0.0893089	0.472	0.427	1
SNX27	0.268678	-0.0412227	0.176	0.223	1
MUS81	0.26868	-0.0771422	0.282	0.33	1
DCAF15	0.268914	0.0643875	0.225	0.184	1
RAB31	0.268922	0.0833155	0.324	0.279	1
SPRYD7	0.268998	0.0924958	0.627	0.588	1
RPS10	0.269038	-0.0672959	1	1	1
KIFC1	0.26905	-0.0750357	0.197	0.246	1
PRELID3B	0.269171	-0.0890585	0.507	0.563	1
ZNF431	0.269271	0.0548022	0.176	0.138	1
ARHGEF26	0.269273	-0.040653	0.049	0.077	1
FBXO10	0.269273	-0.040653	0.049	0.077	1
ZNF574	0.269273	-0.040653	0.049	0.077	1
GPAT3	0.269276	-0.0532955	0.07	0.102	1
ABR	0.269331	-0.0647911	0.197	0.243	1
RGMB	0.269472	-0.0480678	0.373	0.448	1
HIST1H4C	0.26957	-0.171895	0.824	0.872	1
RIN1	0.269686	-0.0550432	0.134	0.174	1
LINC01619	0.269723	-0.0479959	0.049	0.077	1
PLSCR1	0.269883	-0.0776375	0.268	0.315	1
PPP1CA	0.269898	-0.0489171	0.697	0.775	1
RTF2	0.269978	-0.0906395	0.746	0.79	1
MED31	0.269995	0.0759875	0.641	0.586	1
GSTP1	0.270128	0.0288654	1	1	1
NCOR1	0.270355	0.0715342	0.754	0.726	1
SEM1	0.270409	-0.0561215	1	1	1
RGS7	0.270481	0.117531	0.246	0.207	1
VPS11	0.270526	0.0473402	0.148	0.113	1
PGM2L1	0.270533	0.0427763	0.092	0.064	1
XYLT2	0.270588	-0.0501558	0.12	0.159	1
SIX4	0.270589	0.0820854	0.113	0.084	1
DAD1	0.270652	0.0660737	1	1	1
ITPR2	0.27084	-0.0390126	0.465	0.542	1
C5orf30	0.27084	-0.0822821	0.437	0.522	1
PPP1R8	0.270925	-0.0724595	0.19	0.233	1
PARP3	0.271066	0.0299384	0.162	0.123	1
CHMP5	0.27107	0.0977305	0.894	0.934	1
HNRNPH2	0.271116	-0.0972567	0.359	0.402	1
PPDPF	0.271154	0.0808999	0.993	0.98	1
EIF2D	0.271518	-0.0854148	0.289	0.335	1
RGS19	0.27153	0.0717109	0.317	0.269	1
ZNF195	0.271601	-0.046517	0.12	0.159	1
AC090204.1	0.271611	-0.0488112	0.021	0.041	1
ADPRHL2	0.271689	0.056254	0.549	0.478	1
INPPL1	0.271727	0.0256928	0.268	0.215	1
UQCC2	0.271807	0.0551405	0.993	0.967	1
POLR2L	0.27186	-0.0585281	0.993	1	1
UBE2A	0.272234	0.0484683	0.915	0.834	1
FECH	0.272332	0.0495836	0.127	0.095	1
CDC6	0.272368	0.0669987	0.289	0.243	1
ARG2	0.272463	0.0428416	0.113	0.082	1
CEP170B	0.272463	0.0428416	0.113	0.082	1
AP1G1	0.272584	0.0686466	0.423	0.368	1
CDKN2AIPNL	0.272688	0.0609939	0.528	0.478	1
ADAMTS12	0.272726	0.166534	0.528	0.481	1
BRIP1	0.272771	0.11663	0.38	0.332	1
MGAT4B	0.272797	0.110857	0.718	0.706	1
PRKAR1B	0.272825	-0.0744623	0.106	0.141	1
CSKMT	0.272934	-0.0412227	0.113	0.151	1
EIF4EBP2	0.272969	0.057922	0.261	0.217	1
SLC25A13	0.272983	0.0827661	0.401	0.353	1
PGR	0.273022	0.0403202	0.063	0.041	1
PIGF	0.273204	-0.119705	0.514	0.542	1
SPCS2	0.273213	0.0575974	0.993	0.982	1
SLC44A1	0.273237	-0.084585	0.261	0.307	1
DYNLT1	0.273249	0.0509215	1	1	1
GSDME	0.273259	0.0728542	0.366	0.312	1
DOCK5	0.273273	-0.108213	0.81	0.844	1
TTBK2	0.27332	0.0761107	0.232	0.192	1
TIMM8B	0.273357	0.0846837	0.986	0.962	1
TK1	0.273512	0.150784	0.69	0.673	1
SMAD4	0.273519	0.0635542	0.465	0.417	1
NFKBIE	0.273596	-0.0778811	0.12	0.156	1
DUSP5	0.273631	-0.0908949	0.211	0.256	1
FAM162A	0.273782	-0.0918008	0.69	0.744	1
CIAO1	0.273981	-0.0733797	0.683	0.729	1
ASAH2B	0.274095	-0.0122635	0.028	0.051	1
AC090152.1	0.274187	-0.0347703	0.021	0.041	1
ZNF20	0.274187	-0.0347703	0.021	0.041	1
ARNT2	0.274187	-0.0382933	0.021	0.041	1
ZNF777	0.274209	0.0369624	0.092	0.064	1
WDR31	0.274209	0.0369624	0.092	0.064	1
SERGEF	0.274445	0.0499065	0.345	0.289	1
GPAT2	0.274458	0.01559	0.148	0.11	1
HAX1	0.274589	-0.0326739	0.817	0.864	1
CCDC112	0.274738	0.0235201	0.289	0.235	1
LINC01411	0.274937	-0.108909	0.225	0.274	1
GABPB1-AS1	0.274941	0.0851292	0.43	0.389	1
CNOT7	0.275168	0.113173	0.585	0.54	1
XXYLT1	0.275184	-0.0698784	0.197	0.243	1
RNASEH2C	0.275311	0.081924	0.915	0.9	1
IARS2	0.275432	-0.123685	0.486	0.532	1
BMT2	0.275445	0.0346522	0.275	0.225	1
NBPF11	0.275485	0.0624115	0.085	0.059	1
TPST1	0.275591	0.065172	0.662	0.614	1
ALDH2	0.275637	-0.0498358	0.148	0.189	1
TCEANC2	0.275738	0.0440426	0.148	0.113	1
CEP68	0.275901	-0.0610852	0.099	0.133	1
HAUS5	0.275979	-0.0479959	0.056	0.084	1
USPL1	0.276028	-0.0253469	0.169	0.217	1
TTC1	0.276088	-0.0874213	0.599	0.619	1
PNPLA2	0.27616	0.083266	0.408	0.355	1
SDC2	0.276416	-0.0351481	0.148	0.192	1
MTA2	0.276615	0.0495836	0.127	0.095	1
IAH1	0.276653	0.0278281	0.944	0.913	1
ZNF687-AS1	0.276774	-0.0276982	0.021	0.041	1
ZBED3	0.276774	-0.0276982	0.021	0.041	1
PIP5KL1	0.276774	-0.0276982	0.021	0.041	1
PNPLA7	0.276774	-0.0276982	0.021	0.041	1
AP000779.1	0.276774	-0.0276982	0.021	0.041	1
AC090023.2	0.276774	-0.0276982	0.021	0.041	1
TMEM102	0.276774	-0.0276982	0.021	0.041	1
AC008946.1	0.276774	-0.0276982	0.021	0.041	1
LINC00899	0.276774	-0.0276982	0.021	0.041	1
BX890604.2	0.276774	-0.0276982	0.021	0.041	1
ARMCX5	0.276774	-0.0276982	0.021	0.041	1
SLC27A1	0.277074	-0.0570138	0.085	0.118	1
EDEM3	0.277152	0.0507784	0.331	0.281	1
NKIRAS1	0.27725	-0.0685802	0.176	0.217	1
PRMT9	0.277256	0.0606065	0.141	0.107	1
ZFP37	0.277257	-0.0394897	0.035	0.059	1
PPP2CA	0.27727	0.065349	0.641	0.596	1
SLC2A13	0.277301	-0.0391513	0.113	0.151	1
MYO1B	0.277352	-0.0599592	0.521	0.568	1
HOMER3	0.277454	0.0761297	0.915	0.908	1
CDT1	0.277475	0.0913696	0.296	0.253	1
ESM1	0.277477	-0.096099	0.592	0.616	1
RPP25	0.277543	0.0462402	0.331	0.279	1
IFT57	0.277641	-0.0828861	0.542	0.606	1
LYPD6	0.277826	0.0535556	0.183	0.143	1
CEMIP2	0.278007	-0.118794	0.303	0.345	1
SSTR1	0.278062	0.0356709	0.063	0.041	1
SP110	0.278144	-0.0626386	0.218	0.266	1
HSD17B7	0.278296	0.0367798	0.197	0.156	1
CCDC191	0.278383	-0.0446133	0.056	0.084	1
MPZL3	0.278383	-0.0446133	0.056	0.084	1
POLG2	0.278519	-0.0646643	0.106	0.141	1
CFL1	0.278669	0.0315986	1	1	1
ERCC3	0.278687	0.0533098	0.225	0.184	1
MSH2	0.278841	0.0610551	0.324	0.274	1
HEPH	0.279042	-0.0574511	0.092	0.125	1
THEM6	0.279059	-0.0360175	0.035	0.059	1
ALDH1A3	0.279059	-0.0360175	0.035	0.059	1
ZNF350	0.279059	-0.0360175	0.035	0.059	1
DENND2C	0.279128	0.0307974	0.063	0.041	1
CEP19	0.279128	0.0307974	0.063	0.041	1
ZNF510	0.279128	0.0307974	0.063	0.041	1
FUT4	0.279128	0.0307974	0.063	0.041	1
ZNF888	0.279128	0.0307974	0.063	0.041	1
CABLES2	0.279128	0.0307974	0.063	0.041	1
SLC66A2	0.279407	0.0575555	0.303	0.253	1
DHX57	0.27947	-0.0579014	0.183	0.228	1
PPP1R18	0.279719	-0.0663516	0.423	0.481	1
DUSP23	0.279733	0.0178693	0.423	0.35	1
DSTN	0.279735	-0.0421549	1	1	1
PSMA1	0.279755	-0.0627168	0.93	0.951	1
ATMIN	0.27984	-0.0592942	0.155	0.197	1
FIGNL1	0.279852	0.0834307	0.134	0.102	1
AC083967.1	0.279904	-0.0322618	0.049	0.077	1
DUSP7	0.279956	-0.0241491	0.07	0.102	1
C20orf194	0.279989	-0.0689419	0.239	0.284	1
RPL34	0.280049	-0.0363765	1	1	1
SLX4IP	0.280239	-0.0360387	0.127	0.169	1
CYREN	0.280327	0.0663204	0.366	0.315	1
PAFAH1B2	0.28038	-0.0622843	0.472	0.552	1
BPGM	0.280418	-0.0858166	0.282	0.325	1
RPL5	0.280458	0.0194288	1	1	1
GTPBP4	0.280493	-0.0747752	0.634	0.662	1
LRIG1	0.28057	-0.0267393	0.092	0.125	1
TBC1D9B	0.280629	-0.0949605	0.261	0.299	1
CPM	0.2808	-0.0412227	0.056	0.084	1
NOP9	0.280866	-0.0325369	0.035	0.059	1
AC080038.1	0.280866	-0.0325369	0.035	0.059	1
POLR3K	0.280943	-0.0904848	0.662	0.691	1
LIMS2	0.281176	-0.047736	0.211	0.263	1
ZNF90	0.281284	0.0633542	0.099	0.072	1
P4HA2-AS1	0.281342	0.0474271	0.056	0.036	1
TMEM107	0.28157	0.126411	0.366	0.338	1
ZNF28	0.281663	-0.0346798	0.077	0.11	1
FAM91A1	0.281679	0.0343284	0.331	0.276	1
MBNL2	0.281731	-0.0627558	0.5	0.55	1
SNX15	0.281981	0.0431869	0.225	0.182	1
AC010894.3	0.282073	-0.0489171	0.141	0.182	1
PSMG3	0.282115	0.0686347	0.366	0.317	1
URI1	0.282145	-0.0891276	0.669	0.724	1
SAMD12	0.282201	-0.0596683	0.204	0.253	1
PCAT19	0.282458	-0.0807077	0.085	0.118	1
SERPING1	0.282531	-0.0213231	0.021	0.041	1
DTL	0.282553	0.0922928	0.19	0.153	1
ADD3	0.282554	0.057922	0.387	0.332	1
RBKS	0.282637	0.0272571	0.063	0.041	1
ARF4-AS1	0.282637	0.0272571	0.063	0.041	1
FBLN5	0.282637	0.0272571	0.063	0.041	1
ANP32A	0.2828	0.0790716	0.803	0.808	1
ASF1B	0.282801	0.0762873	0.232	0.192	1
FLNB	0.282805	-0.111687	0.62	0.678	1
RPL36	0.282865	0.0202211	1	1	1
ANAPC5	0.282873	0.107199	0.563	0.56	1
ZNF593	0.282935	0.0847806	0.817	0.818	1
JAM2	0.282982	-0.0514565	0.099	0.133	1
CXorf56	0.283102	0.0362561	0.127	0.095	1
KLF2	0.283167	0.0857186	0.514	0.458	1
RNF139	0.283258	-0.0514565	0.106	0.141	1
TRAPPC2	0.283421	0.0297631	0.282	0.23	1
STYK1	0.283446	0.0462402	0.085	0.059	1
SNX8	0.283551	0.0647603	0.296	0.246	1
SLC1A1	0.283836	-0.0657864	0.12	0.156	1
RMI1	0.283868	-0.0524261	0.141	0.182	1
MAGEA11	0.2839	-0.0331725	0.035	0.059	1
PIBF1	0.283933	0.122476	0.472	0.44	1
SUPT7L	0.283956	0.0369424	0.211	0.169	1
HNF4G	0.284113	0.0427763	0.085	0.059	1
OGA	0.284181	0.0551633	0.401	0.353	1
SCAF4	0.284282	0.0930559	0.239	0.202	1
ARCN1	0.284438	-0.116435	0.782	0.775	1
RANBP3	0.284618	0.0395053	0.282	0.233	1
RPGRIP1L	0.284663	-0.0496842	0.303	0.363	1
CNOT3	0.284859	0.0642067	0.338	0.292	1
SNHG32	0.284865	-0.127754	0.507	0.527	1
MRPS30	0.284886	-0.0599089	0.239	0.284	1
DNTTIP1	0.284892	-0.0947185	0.401	0.455	1
SLC7A6	0.284893	0.0575555	0.296	0.248	1
STRA6	0.285012	-0.0234574	0.035	0.059	1
MTR	0.285098	-0.044501	0.204	0.256	1
LONP2	0.285169	-0.0792907	0.387	0.435	1
PTCD2	0.285251	0.037138	0.106	0.077	1
GDE1	0.28527	-0.0686435	0.275	0.317	1
SLC39A6	0.285378	0.0847143	0.437	0.394	1
CTF1	0.285456	-0.0583088	0.106	0.141	1
CAMTA2	0.285466	-0.157126	0.317	0.363	1
SZRD1	0.285472	0.101607	0.5	0.465	1
ORC3	0.285596	-0.0731521	0.239	0.286	1
TK2	0.2856	0.0396973	0.162	0.125	1
RNF168	0.285649	0.0952102	0.338	0.292	1
AL133395.1	0.285709	-0.0406291	0.007	0.02	1
PTN	0.285758	-0.0904916	0.746	0.798	1
ETS2	0.286235	0.0451342	0.127	0.095	1
SGCE	0.286326	-0.101247	0.387	0.425	1
MAEL	0.286376	0.0327167	0.014	0.005	1
STIM2	0.28645	-0.0579014	0.176	0.22	1
APEH	0.286456	0.0232384	0.394	0.33	1
HSPA1A	0.286534	-0.0880226	0.585	0.621	1
SLC9A9	0.286707	0.0265956	0.092	0.064	1
SQLE	0.286752	-0.0754443	0.387	0.427	1
ABHD17B	0.286763	-0.0869263	0.12	0.153	1
HAUS7	0.28707	0.0404346	0.085	0.059	1
SIX1	0.287095	0.0339713	0.127	0.095	1
XAGE5	0.287121	-0.0412227	0.014	0.031	1
AC017101.1	0.287137	0.0379043	0.056	0.036	1
C2CD5	0.287174	-0.0619086	0.155	0.194	1
NGLY1	0.287207	0.0715069	0.38	0.335	1
NAT14	0.287425	0.136927	0.408	0.376	1
MAP7D1	0.287436	0.0629273	0.5	0.458	1
CDRT4	0.287451	0.0193335	0.155	0.118	1
ZSCAN32	0.28764	-0.0451514	0.063	0.092	1
DAZAP1	0.287765	-0.0791036	0.444	0.494	1
ZBTB43	0.287777	0.0440426	0.141	0.107	1
NQO2	0.287883	0.0902954	0.535	0.509	1
SYNM	0.287883	0.0418215	0.141	0.107	1
ALKBH4	0.287998	0.0175447	0.176	0.136	1
SLC25A22	0.288062	-0.0468017	0.155	0.197	1
Z97200.1	0.288154	-0.0305754	0.014	0.031	1
ITGAX	0.288154	-0.0305754	0.014	0.031	1
BHLHE40-AS1	0.288154	-0.0341332	0.014	0.031	1
MAPK13	0.288154	-0.0341332	0.014	0.031	1
GIPC1	0.288208	0.0863312	0.782	0.742	1
U73166.1	0.288278	-0.0227072	0.007	0.02	1
AC026341.1	0.288278	-0.0227072	0.007	0.02	1
GVQW2	0.288278	-0.0227072	0.007	0.02	1
AC058791.1	0.288278	-0.0227072	0.007	0.02	1
AC090579.1	0.288278	-0.0227072	0.007	0.02	1
AL353151.2	0.288278	-0.0227072	0.007	0.02	1
DUSP8	0.288278	-0.0227072	0.007	0.02	1
BACE1-AS	0.288278	-0.0227072	0.007	0.02	1
SCN4B	0.288278	-0.0227072	0.007	0.02	1
BLID	0.288278	-0.0227072	0.007	0.02	1
G2E3-AS1	0.288278	-0.0227072	0.007	0.02	1
SCAMP5	0.288278	-0.0299027	0.007	0.02	1
TMC6	0.288278	-0.0227072	0.007	0.02	1
DLGAP1-AS2	0.288278	-0.0227072	0.007	0.02	1
ZNF334	0.288278	-0.0227072	0.007	0.02	1
KCNJ6	0.288278	-0.0227072	0.007	0.02	1
WNT9A	0.288303	0.0425645	0.014	0.005	1
AC025171.3	0.288303	0.0327167	0.014	0.005	1
AC005532.1	0.288303	0.0228013	0.014	0.005	1
AC067751.1	0.288303	0.0228013	0.014	0.005	1
NELL2	0.288303	0.0228013	0.014	0.005	1
AC009690.2	0.288303	0.0327167	0.014	0.005	1
RPS27	0.288375	0.0242774	1	1	1
ANTKMT	0.28843	-0.0656527	0.718	0.78	1
PCOLCE2	0.288463	-0.056178	0.19	0.235	1
GEM	0.288484	-0.113077	0.204	0.248	1
RNASEH2A	0.288574	-0.0214168	0.049	0.077	1
EIF3K	0.288608	-0.05547	0.993	0.995	1
FASTK	0.28865	0.0633137	0.5	0.442	1
PNMA1	0.288689	0.0593971	0.225	0.187	1
TMED4	0.288722	-0.073287	0.634	0.68	1
GPATCH8	0.288767	-0.0469166	0.423	0.496	1
RLIM	0.288773	-0.0532955	0.261	0.307	1
DOK6	0.28888	0.0314648	0.183	0.143	1
AL592166.1	0.288919	-0.0190959	0.007	0.02	1
ITGA10	0.288919	-0.0190959	0.007	0.02	1
AL355999.1	0.288919	-0.0190959	0.007	0.02	1
AL353593.1	0.288919	-0.0190959	0.007	0.02	1
AC012306.2	0.288919	-0.0190959	0.007	0.02	1
ITGA6-AS1	0.288919	-0.0190959	0.007	0.02	1
HOXD4	0.288919	-0.0190959	0.007	0.02	1
AC079354.2	0.288919	-0.0190959	0.007	0.02	1
AC104850.2	0.288919	-0.0190959	0.007	0.02	1
LINC02019	0.288919	-0.0190959	0.007	0.02	1
AC079841.2	0.288919	-0.0190959	0.007	0.02	1
IGF2BP2-AS1	0.288919	-0.0190959	0.007	0.02	1
AL513188.1	0.288919	-0.0190959	0.007	0.02	1
AL590428.1	0.288919	-0.0190959	0.007	0.02	1
VPS37D	0.288919	-0.0190959	0.007	0.02	1
AC074183.1	0.288919	-0.0190959	0.007	0.02	1
C7orf61	0.288919	-0.0190959	0.007	0.02	1
TMEM71	0.288919	-0.0190959	0.007	0.02	1
CD81-AS1	0.288919	-0.0190959	0.007	0.02	1
AP001160.1	0.288919	-0.0190959	0.007	0.02	1
SLC25A21-AS1	0.288919	-0.0190959	0.007	0.02	1
AL133523.1	0.288919	-0.0190959	0.007	0.02	1
ZNF597	0.288919	-0.0190959	0.007	0.02	1
TCF4-AS1	0.288919	-0.0190959	0.007	0.02	1
AC110597.1	0.288919	-0.0190959	0.007	0.02	1
ZNF554	0.288919	-0.0190959	0.007	0.02	1
AC002116.2	0.288919	-0.0190959	0.007	0.02	1
LINC00896	0.288919	-0.0190959	0.007	0.02	1
AC005052.2	0.288919	-0.0190959	0.007	0.02	1
UTRN	0.28892	0.0898809	0.655	0.634	1
VGLL4	0.288964	0.036525	0.444	0.389	1
GNAQ	0.288968	-0.0953402	0.5	0.527	1
AC106744.2	0.289188	-0.0270088	0.014	0.031	1
AC027018.1	0.289188	-0.0270088	0.014	0.031	1
INCA1	0.289188	-0.0270088	0.014	0.031	1
SLCO1B3	0.289193	-0.12161	0.408	0.445	1
CABIN1	0.289227	-0.065514	0.275	0.322	1
PASD1	0.289272	0.0290504	0.014	0.005	1
HSPA9	0.289299	0.0511224	0.711	0.655	1
AC002074.1	0.289338	0.0991791	0.127	0.097	1
ITFG2	0.289346	-0.0656208	0.176	0.215	1
RPS19	0.289383	-0.0383835	1	1	1
AKAP10	0.28941	-0.0756376	0.183	0.225	1
LMO7-AS1	0.2895	-0.104826	0.613	0.655	1
CPTP	0.289569	0.0531929	0.232	0.192	1
TSTA3	0.289626	-0.0690862	0.732	0.801	1
MFF	0.28968	0.0703258	0.662	0.601	1
CHKB	0.289696	0.0682373	0.282	0.24	1
SNAI3-AS1	0.289737	0.0166878	0.063	0.041	1
CYTH1	0.289822	-0.0706501	0.106	0.138	1
HLTF	0.289935	0.0676138	0.662	0.614	1
BTN3A2	0.290128	-0.0767413	0.204	0.248	1
AC012358.3	0.290223	-0.0234333	0.014	0.031	1
AC068491.3	0.290223	-0.0234333	0.014	0.031	1
LINC02516	0.290223	-0.0234333	0.014	0.031	1
AC002480.1	0.290223	-0.0234333	0.014	0.031	1
ZBTB10	0.290223	-0.0234333	0.014	0.031	1
AC138696.2	0.290223	-0.0234333	0.014	0.031	1
CDC37L1-DT	0.290223	-0.0234333	0.014	0.031	1
LINC02697	0.290223	-0.0234333	0.014	0.031	1
NEIL1	0.290223	-0.0234333	0.014	0.031	1
STARD5	0.290223	-0.0234333	0.014	0.031	1
PIK3IP1	0.290223	-0.0234333	0.014	0.031	1
SLC45A1	0.290237	0.0128172	0.014	0.005	1
LINC02606	0.290237	0.0128172	0.014	0.005	1
SLC25A34	0.290237	0.0128172	0.014	0.005	1
LINC01635	0.290237	0.0128172	0.014	0.005	1
AGBL4	0.290237	0.0128172	0.014	0.005	1
DIO1	0.290237	0.0128172	0.014	0.005	1
AC096536.3	0.290237	0.0128172	0.014	0.005	1
ROR1-AS1	0.290237	0.0128172	0.014	0.005	1
AC119800.1	0.290237	0.0128172	0.014	0.005	1
AL359762.1	0.290237	0.0128172	0.014	0.005	1
AL445433.2	0.290237	0.0128172	0.014	0.005	1
SRGAP2-AS1	0.290237	0.0128172	0.014	0.005	1
NUP210L	0.290237	0.0128172	0.014	0.005	1
AL590666.2	0.290237	0.0128172	0.014	0.005	1
AXDND1	0.290237	0.0128172	0.014	0.005	1
LINC02767	0.290237	0.0128172	0.014	0.005	1
GREB1	0.290237	0.0128172	0.014	0.005	1
VSNL1	0.290237	0.0128172	0.014	0.005	1
AC009404.1	0.290237	0.0128172	0.014	0.005	1
AC092153.1	0.290237	0.0128172	0.014	0.005	1
RBM44	0.290237	0.0128172	0.014	0.005	1
AC012485.1	0.290237	0.0128172	0.014	0.005	1
AC022007.1	0.290237	0.0128172	0.014	0.005	1
LINC02084	0.290237	0.0128172	0.014	0.005	1
B4GALT4-AS1	0.290237	0.0128172	0.014	0.005	1
AC083799.1	0.290237	0.0128172	0.014	0.005	1
BFSP2	0.290237	0.0128172	0.014	0.005	1
AC026316.2	0.290237	0.0128172	0.014	0.005	1
AC108667.2	0.290237	0.0128172	0.014	0.005	1
POLN	0.290237	0.0128172	0.014	0.005	1
LINC01618	0.290237	0.0128172	0.014	0.005	1
FRAS1	0.290237	0.0128172	0.014	0.005	1
LINC02382	0.290237	0.0128172	0.014	0.005	1
LINC02269	0.290237	0.0128172	0.014	0.005	1
AC079226.2	0.290237	0.0128172	0.014	0.005	1
AC093510.1	0.290237	0.0128172	0.014	0.005	1
PCDHB15	0.290237	0.0128172	0.014	0.005	1
PCDHGA3	0.290237	0.0128172	0.014	0.005	1
N4BP3	0.290237	0.0128172	0.014	0.005	1
HIST1H4B	0.290237	0.0128172	0.014	0.005	1
AL009179.2	0.290237	0.0128172	0.014	0.005	1
DNAH8	0.290237	0.0128172	0.014	0.005	1
AL121718.1	0.290237	0.0128172	0.014	0.005	1
LINC01611	0.290237	0.0128172	0.014	0.005	1
SLC22A16	0.290237	0.0128172	0.014	0.005	1
AL078600.1	0.290237	0.0128172	0.014	0.005	1
AL024508.2	0.290237	0.0128172	0.014	0.005	1
AC005014.4	0.290237	0.0128172	0.014	0.005	1
LINC01952	0.290237	0.0128172	0.014	0.005	1
LINC02604	0.290237	0.0128172	0.014	0.005	1
SAP25	0.290237	0.0128172	0.014	0.005	1
LINC01510	0.290237	0.0128172	0.014	0.005	1
FAM167A-AS1	0.290237	0.0128172	0.014	0.005	1
AC105206.2	0.290237	0.0128172	0.014	0.005	1
CLVS1	0.290237	0.0128172	0.014	0.005	1
LINC01609	0.290237	0.0128172	0.014	0.005	1
PGM5P3-AS1	0.290237	0.0128172	0.014	0.005	1
LINC01242	0.290237	0.0128172	0.014	0.005	1
AL133410.1	0.290237	0.0128172	0.014	0.005	1
AL158212.2	0.290237	0.0128172	0.014	0.005	1
AC137894.3	0.290237	0.0128172	0.014	0.005	1
IFITM10	0.290237	0.0128172	0.014	0.005	1
OR51M1	0.290237	0.0128172	0.014	0.005	1
OLFML1	0.290237	0.0128172	0.014	0.005	1
AC132192.1	0.290237	0.0128172	0.014	0.005	1
PRDM11	0.290237	0.0128172	0.014	0.005	1
SPTBN2	0.290237	0.0128172	0.014	0.005	1
LINC02728	0.290237	0.0128172	0.014	0.005	1
APOA1	0.290237	0.0128172	0.014	0.005	1
AP003392.5	0.290237	0.0128172	0.014	0.005	1
AC092490.1	0.290237	0.0128172	0.014	0.005	1
PLBD1	0.290237	0.0128172	0.014	0.005	1
ARNTL2-AS1	0.290237	0.0128172	0.014	0.005	1
SMCO2	0.290237	0.0128172	0.014	0.005	1
AC022364.1	0.290237	0.0128172	0.014	0.005	1
AC084824.4	0.290237	0.0128172	0.014	0.005	1
AC079950.1	0.290237	0.0128172	0.014	0.005	1
RGCC	0.290237	0.0128172	0.014	0.005	1
AL109628.2	0.290237	0.0128172	0.014	0.005	1
ATL1	0.290237	0.0128172	0.014	0.005	1
AL139021.2	0.290237	0.0128172	0.014	0.005	1
DISP2	0.290237	0.0128172	0.014	0.005	1
ALDH1A2	0.290237	0.0128172	0.014	0.005	1
RORA-AS1	0.290237	0.0128172	0.014	0.005	1
AC012404.1	0.290237	0.0128172	0.014	0.005	1
AC012435.3	0.290237	0.0128172	0.014	0.005	1
AC040173.1	0.290237	0.0128172	0.014	0.005	1
NPIPA5	0.290237	0.0128172	0.014	0.005	1
AC008551.1	0.290237	0.0128172	0.014	0.005	1
GSG1L	0.290237	0.0128172	0.014	0.005	1
CDH3	0.290237	0.0128172	0.014	0.005	1
SERPINF1	0.290237	0.0128172	0.014	0.005	1
CFAP52	0.290237	0.0128172	0.014	0.005	1
AC084809.2	0.290237	0.0128172	0.014	0.005	1
MEIOC	0.290237	0.0128172	0.014	0.005	1
AC034268.2	0.290237	0.0128172	0.014	0.005	1
SSTR2	0.290237	0.0128172	0.014	0.005	1
MYOM1	0.290237	0.0128172	0.014	0.005	1
AP005482.3	0.290237	0.0128172	0.014	0.005	1
AC009831.1	0.290237	0.0128172	0.014	0.005	1
AC090771.2	0.290237	0.0128172	0.014	0.005	1
ZNF556	0.290237	0.0128172	0.014	0.005	1
AC020908.1	0.290237	0.0128172	0.014	0.005	1
LINC01535	0.290237	0.0128172	0.014	0.005	1
PPP1R14A	0.290237	0.0128172	0.014	0.005	1
LYPD3	0.290237	0.0128172	0.014	0.005	1
NTF4	0.290237	0.0128172	0.014	0.005	1
AC005498.2	0.290237	0.0128172	0.014	0.005	1
ASIP	0.290237	0.0128172	0.014	0.005	1
PTGIS	0.290237	0.0128172	0.014	0.005	1
AL050327.1	0.290237	0.0128172	0.014	0.005	1
AL121917.1	0.290237	0.0128172	0.014	0.005	1
HAR1B	0.290237	0.0128172	0.014	0.005	1
CU633906.5	0.290237	0.0128172	0.014	0.005	1
LINC01695	0.290237	0.0128172	0.014	0.005	1
PRR5	0.290237	0.0128172	0.014	0.005	1
AF196972.1	0.290237	0.0128172	0.014	0.005	1
AL139398.1	0.290237	0.0128172	0.014	0.005	1
FOXO4	0.290237	0.0128172	0.014	0.005	1
Z69733.1	0.290237	0.0128172	0.014	0.005	1
Z82195.3	0.290237	0.0128172	0.014	0.005	1
MCF2	0.290237	0.0128172	0.014	0.005	1
CD53	0.290241	0.0191349	0.014	0.005	1
AC015987.1	0.290241	0.0191349	0.014	0.005	1
SERPINB4	0.290241	0.0191349	0.014	0.005	1
SMDT1	0.290243	0.0686866	0.88	0.903	1
LINC00472	0.29027	-0.0603589	0.127	0.164	1
NUTF2	0.290457	-0.0625044	0.944	0.944	1
NECTIN3-AS1	0.290573	0.0380662	0.056	0.036	1
RWDD1	0.290603	0.0600173	0.937	0.931	1
KIFC3	0.290625	-0.067254	0.472	0.555	1
BCCIP	0.290636	-0.0431949	0.493	0.547	1
ZNF595	0.290718	0.0345773	0.085	0.059	1
AC013451.2	0.290718	0.0345773	0.085	0.059	1
DCTN1	0.291009	0.107871	0.528	0.517	1
UBA7	0.291103	-0.0316366	0.056	0.084	1
EGFLAM	0.291103	-0.0316366	0.056	0.084	1
C14orf28	0.291144	0.0369624	0.085	0.059	1
LINC01578	0.291166	0.0391221	0.606	0.55	1
TPM3	0.291219	-0.058328	1	0.99	1
PLEKHA5	0.291236	-0.102557	0.627	0.673	1
TARSL2	0.291279	0.0535556	0.197	0.159	1
CYBRD1	0.291497	-0.0781222	0.303	0.35	1
RTKN	0.291506	0.0612572	0.162	0.128	1
PHACTR1	0.291565	-0.0356286	0.056	0.084	1
SYTL3	0.291706	0.0884684	0.289	0.248	1
UBE4A	0.291747	0.0277945	0.38	0.32	1
GUK1	0.291767	0.060046	1	0.982	1
SSR2	0.291856	0.0614747	0.993	0.995	1
NFYB	0.2919	0.0432869	0.479	0.437	1
S1PR1	0.291904	0.033184	0.148	0.113	1
AL356010.2	0.292185	0.00915086	0.014	0.005	1
C2CD6	0.292185	0.00915086	0.014	0.005	1
AC117528.1	0.292185	0.00915086	0.014	0.005	1
AC010255.1	0.292185	0.00915086	0.014	0.005	1
ERICH5	0.292185	0.00915086	0.014	0.005	1
HSF5	0.292185	0.00915086	0.014	0.005	1
AHCY	0.292227	0.0857685	0.401	0.355	1
MNT	0.292363	-0.052346	0.07	0.1	1
CLCN3	0.292388	0.0513291	0.394	0.355	1
ZFYVE1	0.292482	0.0329434	0.127	0.095	1
AGPS	0.292618	0.0558409	0.493	0.432	1
CHAF1A	0.292668	0.0405265	0.254	0.205	1
AC022509.2	0.292837	-0.0162557	0.007	0.02	1
UBN1	0.292999	-0.0722857	0.303	0.361	1
PCDHGA10	0.293011	0.0283183	0.056	0.036	1
SAP30L-AS1	0.293011	0.0283183	0.056	0.036	1
AL031963.3	0.293011	0.0283183	0.056	0.036	1
CCNJ	0.293011	0.0283183	0.056	0.036	1
STXBP2	0.293011	0.0283183	0.056	0.036	1
FH	0.293118	0.0782506	0.634	0.647	1
CPQ	0.29313	-0.0842914	0.303	0.35	1
C9orf40	0.293191	-0.0657016	0.345	0.402	1
AL645568.1	0.293431	-0.0728357	0.085	0.115	1
AC026356.1	0.293492	-0.0126535	0.007	0.02	1
SPTLC2	0.293509	0.108114	0.507	0.488	1
FBXO31	0.293594	-0.028238	0.056	0.084	1
TATDN1	0.293824	-0.0785969	0.542	0.598	1
APOLD1	0.293921	0.0452761	0.211	0.171	1
ZNF16	0.293935	0.0347992	0.106	0.077	1
HULC	0.293947	0.0391854	0.056	0.036	1
NRBP1	0.293984	0.10009	0.606	0.586	1
GPAT4	0.294002	-0.036411	0.106	0.141	1
SH3BP5L	0.294029	-0.0496842	0.12	0.156	1
TUBGCP4	0.294054	0.037627	0.176	0.138	1
HDHD2	0.294092	-0.0508343	0.211	0.256	1
LRP2BP	0.294142	-0.00904226	0.007	0.02	1
ATP8B4	0.294142	-0.00904226	0.007	0.02	1
TMEM35A	0.294142	-0.00904226	0.007	0.02	1
TMSB15B.1	0.294142	-0.00904226	0.007	0.02	1
SSX3	0.294151	-0.00627166	0.007	0.02	1
SDC4	0.294156	0.110521	0.38	0.348	1
TIGD2	0.294195	-0.0400754	0.042	0.066	1
ACOT2	0.294195	-0.0400754	0.042	0.066	1
B3GALNT2	0.294327	0.0982945	0.261	0.225	1
KIF23	0.29436	0.128378	0.352	0.312	1
AC090197.1	0.294509	0.0451135	0.12	0.09	1
ZC3H14	0.294608	0.0792049	0.493	0.45	1
VKORC1	0.294633	0.0373678	0.958	0.98	1
GFOD2	0.294635	0.0219926	0.239	0.192	1
BIN3	0.294687	-0.0258375	0.218	0.266	1
TNKS2	0.294706	-0.0828398	0.331	0.386	1
SELENON	0.294823	0.0912811	0.211	0.176	1
ARHGEF25	0.29483	0.0276245	0.085	0.059	1
TYMSOS	0.29483	0.0310967	0.085	0.059	1
DYRK2	0.294843	-0.0417631	0.092	0.125	1
SPAG5	0.294843	-0.0284621	0.12	0.159	1
ATP6V0E2	0.294895	-0.0549721	0.183	0.225	1
NABP2	0.295157	0.0519635	0.415	0.368	1
BBC3	0.295221	0.0174075	0.134	0.1	1
SRXN1	0.295311	-0.0427648	0.134	0.174	1
STXBP3	0.295387	0.109412	0.493	0.463	1
MRPL10	0.295424	0.024686	0.317	0.261	1
PCM1	0.295487	-0.069237	0.563	0.627	1
DNAJC9	0.295502	0.0981413	0.479	0.432	1
EXOC3-AS1	0.295568	-0.0423389	0.063	0.092	1
METTL3	0.295793	0.0611905	0.289	0.243	1
NAB1	0.295844	-0.0455314	0.197	0.246	1
HAND2-AS1	0.295947	-0.0322618	0.056	0.084	1
IFITM3	0.295986	-0.0778667	1	0.995	1
FAM9C	0.296199	0.00696503	0.063	0.041	1
PARP9	0.296226	-0.0422965	0.099	0.133	1
AC108488.1	0.296308	-0.0366281	0.042	0.066	1
RECQL5	0.296433	0.0247605	0.056	0.036	1
DYRK1A	0.296482	0.030092	0.366	0.304	1
NCLN	0.296529	-0.0632902	0.268	0.315	1
CACNG7	0.296565	-0.0134493	0.014	0.031	1
AL390719.3	0.296804	-0.011027	0	0.008	1
PLA2G5	0.296804	-0.011027	0	0.008	1
AL445253.1	0.296804	-0.011027	0	0.008	1
IFNLR1	0.296804	-0.011027	0	0.008	1
AL031985.3	0.296804	-0.011027	0	0.008	1
AL139147.1	0.296804	-0.011027	0	0.008	1
TNNI3K	0.296804	-0.011027	0	0.008	1
GBP5	0.296804	-0.011027	0	0.008	1
SLC6A17	0.296804	-0.011027	0	0.008	1
AC253572.1	0.296804	-0.011027	0	0.008	1
HIST2H4A	0.296804	-0.011027	0	0.008	1
HIST2H4B	0.296804	-0.011027	0	0.008	1
AL589765.7	0.296804	-0.011027	0	0.008	1
S100A1	0.296804	-0.011027	0	0.008	1
DCST1-AS1	0.296804	-0.011027	0	0.008	1
C1orf61	0.296804	-0.011027	0	0.008	1
BCAN	0.296804	-0.011027	0	0.008	1
NECTIN4	0.296804	-0.011027	0	0.008	1
PCP4L1	0.296804	-0.011027	0	0.008	1
C1orf226	0.296804	-0.011027	0	0.008	1
LINC02776	0.296804	-0.011027	0	0.008	1
KIAA1614-AS1	0.296804	-0.011027	0	0.008	1
DDX59-AS1	0.296804	-0.011027	0	0.008	1
LGR6	0.296804	-0.011027	0	0.008	1
RAB7B	0.296804	-0.011027	0	0.008	1
VASH2	0.296804	-0.011027	0	0.008	1
LINC01682	0.296804	-0.011027	0	0.008	1
AL118511.1	0.296804	-0.011027	0	0.008	1
AL136171.2	0.296804	-0.011027	0	0.008	1
AC073195.1	0.296804	-0.011027	0	0.008	1
HS1BP3-IT1	0.296804	-0.011027	0	0.008	1
FAM228A	0.296804	-0.011027	0	0.008	1
ADGRF3	0.296804	-0.011027	0	0.008	1
AC093690.1	0.296804	-0.011027	0	0.008	1
AC104695.4	0.296804	-0.011027	0	0.008	1
AL121652.1	0.296804	-0.011027	0	0.008	1
LINC01122	0.296804	-0.011027	0	0.008	1
AC017002.6	0.296804	-0.011027	0	0.008	1
AC104653.1	0.296804	-0.011027	0	0.008	1
AC011246.1	0.296804	-0.011027	0	0.008	1
LINC01818	0.296804	-0.011027	0	0.008	1
UPP2	0.296804	-0.011027	0	0.008	1
AC008063.2	0.296804	-0.011027	0	0.008	1
AC079305.3	0.296804	-0.011027	0	0.008	1
CCDC141	0.296804	-0.011027	0	0.008	1
AC021851.2	0.296804	-0.011027	0	0.008	1
ABCA12	0.296804	-0.011027	0	0.008	1
AC012462.3	0.296804	-0.011027	0	0.008	1
INHA	0.296804	-0.011027	0	0.008	1
LINC01107	0.296804	-0.011027	0	0.008	1
AC034193.1	0.296804	-0.011027	0	0.008	1
GHRLOS	0.296804	-0.011027	0	0.008	1
AC006058.1	0.296804	-0.011027	0	0.008	1
AC124045.1	0.296804	-0.011027	0	0.008	1
LINC02585	0.296804	-0.011027	0	0.008	1
CACNA1D	0.296804	-0.011027	0	0.008	1
PSMD6-AS1	0.296804	-0.011027	0	0.008	1
MAGI1-IT1	0.296804	-0.011027	0	0.008	1
ITGB5-AS1	0.296804	-0.011027	0	0.008	1
PRR20G	0.296804	-0.011027	0	0.008	1
AC096992.3	0.296804	-0.011027	0	0.008	1
AC072028.1	0.296804	-0.011027	0	0.008	1
AADAC	0.296804	-0.011027	0	0.008	1
MME-AS1	0.296804	-0.011027	0	0.008	1
CLDN16	0.296804	-0.011027	0	0.008	1
AC024560.4	0.296804	-0.011027	0	0.008	1
PDE6B	0.296804	-0.011027	0	0.008	1
LINC00504	0.296804	-0.011027	0	0.008	1
PTTG2	0.296804	-0.011027	0	0.008	1
AC108471.3	0.296804	-0.011027	0	0.008	1
SRD5A3-AS1	0.296804	-0.011027	0	0.008	1
HOPX	0.296804	-0.011027	0	0.008	1
FDCSP	0.296804	-0.011027	0	0.008	1
EPGN	0.296804	-0.011027	0	0.008	1
AC110795.1	0.296804	-0.011027	0	0.008	1
PRKG2	0.296804	-0.011027	0	0.008	1
EMCN	0.296804	-0.011027	0	0.008	1
AC004053.1	0.296804	-0.011027	0	0.008	1
AC004069.1	0.296804	-0.011027	0	0.008	1
AC109361.1	0.296804	-0.011027	0	0.008	1
PANCR	0.296804	-0.011027	0	0.008	1
PABPC4L	0.296804	-0.011027	0	0.008	1
C4orf45	0.296804	-0.011027	0	0.008	1
LINC02436	0.296804	-0.011027	0	0.008	1
AC010491.1	0.296804	-0.011027	0	0.008	1
RETREG1	0.296804	-0.011027	0	0.008	1
AC034223.1	0.296804	-0.011027	0	0.008	1
ACTBL2	0.296804	-0.011027	0	0.008	1
SMN2	0.296804	-0.011027	0	0.008	1
CKMT2	0.296804	-0.011027	0	0.008	1
AC018754.1	0.296804	-0.011027	0	0.008	1
AC008906.1	0.296804	-0.011027	0	0.008	1
LINC02234	0.296804	-0.011027	0	0.008	1
AC116428.1	0.296804	-0.011027	0	0.008	1
CDO1	0.296804	-0.011027	0	0.008	1
ARL14EPL	0.296804	-0.011027	0	0.008	1
MZB1	0.296804	-0.011027	0	0.008	1
PCDHA10	0.296804	-0.011027	0	0.008	1
HAVCR1	0.296804	-0.011027	0	0.008	1
AC022217.2	0.296804	-0.011027	0	0.008	1
NKX2-5	0.296804	-0.011027	0	0.008	1
AL136305.1	0.296804	-0.011027	0	0.008	1
AL138824.1	0.296804	-0.011027	0	0.008	1
HLA-G	0.296804	-0.011027	0	0.008	1
ZBTB12	0.296804	-0.011027	0	0.008	1
Z97832.2	0.296804	-0.011027	0	0.008	1
LINC02540	0.296804	-0.011027	0	0.008	1
AL080317.2	0.296804	-0.011027	0	0.008	1
Z99289.3	0.296804	-0.011027	0	0.008	1
LINC01010	0.296804	-0.011027	0	0.008	1
CT69	0.296804	-0.011027	0	0.008	1
AL024508.1	0.296804	-0.011027	0	0.008	1
AL078581.4	0.296804	-0.011027	0	0.008	1
AL138716.1	0.296804	-0.011027	0	0.008	1
AL135910.1	0.296804	-0.011027	0	0.008	1
AL354892.1	0.296804	-0.011027	0	0.008	1
AC093627.1	0.296804	-0.011027	0	0.008	1
ELFN1-AS1	0.296804	-0.011027	0	0.008	1
AC005400.1	0.296804	-0.011027	0	0.008	1
ELMO1	0.296804	-0.011027	0	0.008	1
AC005537.1	0.296804	-0.011027	0	0.008	1
AC073349.4	0.296804	-0.011027	0	0.008	1
AC079760.2	0.296804	-0.011027	0	0.008	1
AC006329.1	0.296804	-0.011027	0	0.008	1
AC073073.2	0.296804	-0.011027	0	0.008	1
LAMB4	0.296804	-0.011027	0	0.008	1
AC018638.7	0.296804	-0.011027	0	0.008	1
KCP	0.296804	-0.011027	0	0.008	1
AKR1D1	0.296804	-0.011027	0	0.008	1
TRBV7-3	0.296804	-0.011027	0	0.008	1
LINC00996	0.296804	-0.011027	0	0.008	1
AC107959.1	0.296804	-0.011027	0	0.008	1
ADAM18	0.296804	-0.011027	0	0.008	1
AC026904.2	0.296804	-0.011027	0	0.008	1
AC068389.1	0.296804	-0.011027	0	0.008	1
ZNF704	0.296804	-0.011027	0	0.008	1
AC060765.1	0.296804	-0.011027	0	0.008	1
FSBP	0.296804	-0.011027	0	0.008	1
KCNQ3	0.296804	-0.011027	0	0.008	1
MSMP	0.296804	-0.011027	0	0.008	1
AL157886.1	0.296804	-0.011027	0	0.008	1
AL353748.3	0.296804	-0.011027	0	0.008	1
OMD	0.296804	-0.011027	0	0.008	1
EPB41L4B	0.296804	-0.011027	0	0.008	1
C9orf43	0.296804	-0.011027	0	0.008	1
PHYHD1	0.296804	-0.011027	0	0.008	1
CCDC187	0.296804	-0.011027	0	0.008	1
AL133415.1	0.296804	-0.011027	0	0.008	1
MRC1	0.296804	-0.011027	0	0.008	1
LINC01517	0.296804	-0.011027	0	0.008	1
SYT15	0.296804	-0.011027	0	0.008	1
TIMM23B-AGAP6	0.296804	-0.011027	0	0.008	1
AL589794.2	0.296804	-0.011027	0	0.008	1
AC022540.1	0.296804	-0.011027	0	0.008	1
MMRN2	0.296804	-0.011027	0	0.008	1
AL138767.1	0.296804	-0.011027	0	0.008	1
HPSE2	0.296804	-0.011027	0	0.008	1
AL391684.1	0.296804	-0.011027	0	0.008	1
NEURL1	0.296804	-0.011027	0	0.008	1
AL157786.1	0.296804	-0.011027	0	0.008	1
LINC00867	0.296804	-0.011027	0	0.008	1
AC022762.2	0.296804	-0.011027	0	0.008	1
LINC02709	0.296804	-0.011027	0	0.008	1
AC100763.1	0.296804	-0.011027	0	0.008	1
AC103974.1	0.296804	-0.011027	0	0.008	1
AC090559.2	0.296804	-0.011027	0	0.008	1
AP003721.1	0.296804	-0.011027	0	0.008	1
LBHD1	0.296804	-0.011027	0	0.008	1
ALG1L9P	0.296804	-0.011027	0	0.008	1
PDE2A	0.296804	-0.011027	0	0.008	1
LINC02732	0.296804	-0.011027	0	0.008	1
TTC12	0.296804	-0.011027	0	0.008	1
AP000941.1	0.296804	-0.011027	0	0.008	1
USP2	0.296804	-0.011027	0	0.008	1
AP003396.5	0.296804	-0.011027	0	0.008	1
AP003390.1	0.296804	-0.011027	0	0.008	1
AP002762.3	0.296804	-0.011027	0	0.008	1
ZBTB44-DT	0.296804	-0.011027	0	0.008	1
GLB1L3	0.296804	-0.011027	0	0.008	1
KLRG1	0.296804	-0.011027	0	0.008	1
EIF2S3B	0.296804	-0.011027	0	0.008	1
DDX47	0.296804	-0.011027	0	0.008	1
GRIN2B	0.296804	-0.011027	0	0.008	1
PIK3C2G	0.296804	-0.011027	0	0.008	1
AC009318.2	0.296804	-0.011027	0	0.008	1
AC068792.1	0.296804	-0.011027	0	0.008	1
AC084824.5	0.296804	-0.011027	0	0.008	1
BCDIN3D-AS1	0.296804	-0.011027	0	0.008	1
AC068987.2	0.296804	-0.011027	0	0.008	1
GRASP	0.296804	-0.011027	0	0.008	1
AC121761.2	0.296804	-0.011027	0	0.008	1
AC011611.4	0.296804	-0.011027	0	0.008	1
AC010201.2	0.296804	-0.011027	0	0.008	1
AMDHD1	0.296804	-0.011027	0	0.008	1
MYO1H	0.296804	-0.011027	0	0.008	1
CLIP1-AS1	0.296804	-0.011027	0	0.008	1
AC026333.4	0.296804	-0.011027	0	0.008	1
AC068790.2	0.296804	-0.011027	0	0.008	1
AC079949.6	0.296804	-0.011027	0	0.008	1
WASF3-AS1	0.296804	-0.011027	0	0.008	1
LINC00544	0.296804	-0.011027	0	0.008	1
SMIM2	0.296804	-0.011027	0	0.008	1
RB1-DT	0.296804	-0.011027	0	0.008	1
POU4F1	0.296804	-0.011027	0	0.008	1
AL136524.1	0.296804	-0.011027	0	0.008	1
RAB20	0.296804	-0.011027	0	0.008	1
GAS6-AS1	0.296804	-0.011027	0	0.008	1
LINC02282	0.296804	-0.011027	0	0.008	1
AL133372.2	0.296804	-0.011027	0	0.008	1
LINC02307	0.296804	-0.011027	0	0.008	1
AL139317.3	0.296804	-0.011027	0	0.008	1
AL442663.3	0.296804	-0.011027	0	0.008	1
AC005225.3	0.296804	-0.011027	0	0.008	1
ESRRB	0.296804	-0.011027	0	0.008	1
AL162171.2	0.296804	-0.011027	0	0.008	1
SERPINA5	0.296804	-0.011027	0	0.008	1
AMN	0.296804	-0.011027	0	0.008	1
AL049840.2	0.296804	-0.011027	0	0.008	1
SPTBN5	0.296804	-0.011027	0	0.008	1
AC023905.1	0.296804	-0.011027	0	0.008	1
AC012378.2	0.296804	-0.011027	0	0.008	1
AC015871.4	0.296804	-0.011027	0	0.008	1
AC024337.2	0.296804	-0.011027	0	0.008	1
AL023881.1	0.296804	-0.011027	0	0.008	1
LINC01569	0.296804	-0.011027	0	0.008	1
AC092287.1	0.296804	-0.011027	0	0.008	1
AC106739.1	0.296804	-0.011027	0	0.008	1
AC109460.2	0.296804	-0.011027	0	0.008	1
AC007610.1	0.296804	-0.011027	0	0.008	1
CARMIL2	0.296804	-0.011027	0	0.008	1
PDF	0.296804	-0.011027	0	0.008	1
AC009097.1	0.296804	-0.011027	0	0.008	1
AC099508.2	0.296804	-0.011027	0	0.008	1
LINC00311	0.296804	-0.011027	0	0.008	1
SCARF1	0.296804	-0.011027	0	0.008	1
ATP1B2	0.296804	-0.011027	0	0.008	1
AC129492.4	0.296804	-0.011027	0	0.008	1
MYH8	0.296804	-0.011027	0	0.008	1
AC002553.2	0.296804	-0.011027	0	0.008	1
AC093484.3	0.296804	-0.011027	0	0.008	1
AC007952.6	0.296804	-0.011027	0	0.008	1
LGALS9	0.296804	-0.011027	0	0.008	1
SRCIN1	0.296804	-0.011027	0	0.008	1
DHX58	0.296804	-0.011027	0	0.008	1
AC036222.1	0.296804	-0.011027	0	0.008	1
AC007114.2	0.296804	-0.011027	0	0.008	1
AC015845.1	0.296804	-0.011027	0	0.008	1
TSPOAP1	0.296804	-0.011027	0	0.008	1
AC005837.4	0.296804	-0.011027	0	0.008	1
C1QTNF1-AS1	0.296804	-0.011027	0	0.008	1
SECTM1	0.296804	-0.011027	0	0.008	1
AC132938.2	0.296804	-0.011027	0	0.008	1
AP001033.2	0.296804	-0.011027	0	0.008	1
PPP4R1-AS1	0.296804	-0.011027	0	0.008	1
AP001029.1	0.296804	-0.011027	0	0.008	1
AC016229.1	0.296804	-0.011027	0	0.008	1
TNFRSF11A	0.296804	-0.011027	0	0.008	1
PARD6G-AS1	0.296804	-0.011027	0	0.008	1
PLPP2	0.296804	-0.011027	0	0.008	1
AC011444.2	0.296804	-0.011027	0	0.008	1
AC119396.2	0.296804	-0.011027	0	0.008	1
ZNF878	0.296804	-0.011027	0	0.008	1
AC008764.6	0.296804	-0.011027	0	0.008	1
AC010319.4	0.296804	-0.011027	0	0.008	1
AC005253.1	0.296804	-0.011027	0	0.008	1
AC006504.7	0.296804	-0.011027	0	0.008	1
AC020912.1	0.296804	-0.011027	0	0.008	1
HPN-AS1	0.296804	-0.011027	0	0.008	1
GGN	0.296804	-0.011027	0	0.008	1
B3GNT8	0.296804	-0.011027	0	0.008	1
CEACAM1	0.296804	-0.011027	0	0.008	1
FOXA3	0.296804	-0.011027	0	0.008	1
SLC17A7	0.296804	-0.011027	0	0.008	1
SIGLEC9	0.296804	-0.011027	0	0.008	1
AC010320.3	0.296804	-0.011027	0	0.008	1
AC008440.1	0.296804	-0.011027	0	0.008	1
ANKEF1	0.296804	-0.011027	0	0.008	1
AL049646.1	0.296804	-0.011027	0	0.008	1
LINC00653	0.296804	-0.011027	0	0.008	1
AL390198.1	0.296804	-0.011027	0	0.008	1
FAM182B	0.296804	-0.011027	0	0.008	1
AC005220.1	0.296804	-0.011027	0	0.008	1
CTCFL	0.296804	-0.011027	0	0.008	1
AL160412.1	0.296804	-0.011027	0	0.008	1
AP000253.1	0.296804	-0.011027	0	0.008	1
ITGB2	0.296804	-0.011027	0	0.008	1
BX322562.1	0.296804	-0.011027	0	0.008	1
ADA2	0.296804	-0.011027	0	0.008	1
AC003681.1	0.296804	-0.011027	0	0.008	1
SREBF2-AS1	0.296804	-0.011027	0	0.008	1
LINC01546	0.296804	-0.011027	0	0.008	1
PCYT1B	0.296804	-0.011027	0	0.008	1
AL023574.1	0.296804	-0.011027	0	0.008	1
MTRNR2L10	0.296804	-0.011027	0	0.008	1
TSIX	0.296804	-0.011027	0	0.008	1
RPA4	0.296804	-0.011027	0	0.008	1
ARMCX5-GPRASP2.1	0.296804	-0.011027	0	0.008	1
GLUD2	0.296804	-0.011027	0	0.008	1
CT55	0.296804	-0.011027	0	0.008	1
CSAG3	0.296804	-0.011027	0	0.008	1
BX004987.1	0.296804	-0.011027	0	0.008	1
LINC01768	0.296806	-0.014684	0	0.008	1
TGFB2-AS1	0.296806	-0.014684	0	0.008	1
AC082651.1	0.296806	-0.014684	0	0.008	1
OTOF	0.296806	-0.014684	0	0.008	1
CYP1B1	0.296806	-0.014684	0	0.008	1
AC009501.3	0.296806	-0.014684	0	0.008	1
AC096555.1	0.296806	-0.014684	0	0.008	1
PTPRN	0.296806	-0.014684	0	0.008	1
COL4A3	0.296806	-0.014684	0	0.008	1
LINC00852	0.296806	-0.014684	0	0.008	1
CMTM8	0.296806	-0.014684	0	0.008	1
CCK	0.296806	-0.014684	0	0.008	1
STXBP5L	0.296806	-0.014684	0	0.008	1
LINC01968	0.296806	-0.014684	0	0.008	1
AC097515.1	0.296806	-0.014684	0	0.008	1
ROPN1L	0.296806	-0.014684	0	0.008	1
AC138409.3	0.296806	-0.014684	0	0.008	1
AC025470.2	0.296806	-0.014684	0	0.008	1
AC011416.3	0.296806	-0.014684	0	0.008	1
CXCL14	0.296806	-0.014684	0	0.008	1
AC008667.1	0.296806	-0.014684	0	0.008	1
CPLX2	0.296806	-0.014684	0	0.008	1
HIST1H2AA	0.296806	-0.014684	0	0.008	1
HLA-DMB	0.296806	-0.0183318	0	0.008	1
B3GALT4	0.296806	-0.014684	0	0.008	1
AL355337.1	0.296806	-0.014684	0	0.008	1
ATP6V1FNB	0.296806	-0.014684	0	0.008	1
MTRNR2L6	0.296806	-0.0219704	0	0.008	1
AC100858.3	0.296806	-0.014684	0	0.008	1
AL596094.1	0.296806	-0.014684	0	0.008	1
AL731537.1	0.296806	-0.014684	0	0.008	1
AL731563.3	0.296806	-0.014684	0	0.008	1
PLCE1-AS1	0.296806	-0.014684	0	0.008	1
SCART1	0.296806	-0.014684	0	0.008	1
HBD	0.296806	-0.014684	0	0.008	1
AP001372.1	0.296806	-0.0183318	0	0.008	1
AC068305.2	0.296806	-0.014684	0	0.008	1
AL354809.1	0.296806	-0.014684	0	0.008	1
LINC01220	0.296806	-0.0328314	0	0.008	1
AC007376.2	0.296806	-0.014684	0	0.008	1
AC051619.4	0.296806	-0.014684	0	0.008	1
SLC28A2	0.296806	-0.0436112	0	0.008	1
MEGF11	0.296806	-0.014684	0	0.008	1
PSTPIP1	0.296806	-0.014684	0	0.008	1
RASD1	0.296806	-0.014684	0	0.008	1
C17orf99	0.296806	-0.0219704	0	0.008	1
AC091151.5	0.296806	-0.014684	0	0.008	1
AJ011931.2	0.296806	-0.014684	0	0.008	1
Z97192.1	0.296806	-0.014684	0	0.008	1
PTCHD1-AS	0.296806	-0.014684	0	0.008	1
MAOA	0.296806	-0.014684	0	0.008	1
AC008147.1	0.296807	-0.0219704	0	0.008	1
DDX23	0.296859	-0.0792907	0.268	0.309	1
RNF13	0.296964	0.0462402	0.352	0.307	1
FRZB	0.297075	0.0474041	0.077	0.054	1
FBXO17	0.297183	0.0446729	0.458	0.407	1
SSX1	0.297193	-0.0801519	0.07	0.1	1
GMFG	0.297245	0.09044	0.148	0.118	1
ATP5MF	0.297264	0.047668	0.993	0.997	1
SUGP1	0.297269	0.055763	0.176	0.141	1
AAMDC	0.297351	0.101875	0.718	0.724	1
LXN	0.297387	0.1412	0.563	0.537	1
SLC35E4	0.297406	-0.0520368	0.169	0.21	1
PMM2	0.297508	-0.0575325	0.437	0.501	1
LAP3	0.297559	0.0541969	0.542	0.486	1
IQCG	0.297584	0.0267	0.141	0.107	1
GORASP2	0.297614	-0.062563	0.423	0.476	1
AK3	0.297653	0.0873975	0.458	0.422	1
FBL	0.29775	0.0946032	0.542	0.522	1
CCDC7	0.29776	-0.0385174	0.085	0.118	1
GARS	0.297851	0.0617365	0.725	0.683	1
BTBD1	0.297863	0.0599672	0.324	0.279	1
SASS6	0.297909	-0.056178	0.176	0.22	1
DSE	0.298139	0.0635542	0.479	0.43	1
FLI1	0.298145	-0.0615631	0.19	0.235	1
RDH14	0.298158	0.0607397	0.514	0.463	1
ZNF706	0.298168	-0.0903087	0.901	0.913	1
ZMPSTE24	0.298268	0.0728542	0.38	0.338	1
LRRC75A	0.298369	-0.0528239	0.077	0.107	1
LRRC8A	0.298384	0.0568874	0.261	0.217	1
REL	0.298391	-0.0626386	0.204	0.248	1
BTN3A3	0.298431	-0.0331725	0.042	0.066	1
FUCA2	0.298441	0.0432125	0.796	0.716	1
YRDC	0.298471	-0.019747	0.338	0.402	1
HSD11B1L	0.298517	0.102743	0.197	0.164	1
NUCB2	0.298623	0.127504	0.923	0.939	1
CCDC71	0.298709	0.047382	0.099	0.072	1
MTX1	0.298795	0.0858144	0.711	0.675	1
MCRIP2	0.299377	0.050132	0.465	0.412	1
TRIM5	0.299537	-0.0545605	0.169	0.212	1
PSG5	0.299583	0.0444379	0.275	0.233	1
COA8	0.299629	-0.0558365	0.655	0.703	1
EZH2	0.299705	0.0488946	0.303	0.251	1
MT-ND4	0.299748	-0.0166172	1	1	1
KLHDC1	0.29988	0.0212114	0.056	0.036	1
CACNB1	0.29988	0.0212114	0.056	0.036	1
DPY19L3	0.300056	-0.036411	0.099	0.133	1
SLC35F3	0.300184	-0.0395577	0.056	0.084	1
LARP4	0.300199	0.0970033	0.585	0.547	1
RAD9A	0.300228	0.0314648	0.183	0.143	1
LRRC17	0.300382	-0.039656	0.514	0.583	1
GPR158	0.300461	0.0108348	0.134	0.1	1
FERMT3	0.300577	-0.0508728	0.049	0.074	1
ASH2L	0.300597	-0.0782419	0.19	0.23	1
MAP1A	0.300922	-0.0963898	0.486	0.522	1
SENP6	0.300988	0.110521	0.627	0.616	1
FNTA	0.301018	-0.0520619	0.43	0.486	1
UAP1L1	0.301102	0.0354603	0.049	0.031	1
CBARP	0.301102	0.0354603	0.049	0.031	1
BTG1	0.301229	-0.0794316	0.585	0.655	1
EIF2AK2	0.301255	0.0934379	0.69	0.619	1
MCPH1	0.30131	-0.111301	0.324	0.355	1
RPL28	0.301321	-0.053413	1	1	1
AIMP2	0.30152	-0.111965	0.359	0.389	1
ADGRE1	0.301572	-0.10729	0.225	0.261	1
WDR5	0.301582	0.0863312	0.239	0.205	1
ZNF3	0.301777	0.0404346	0.077	0.054	1
UGGT1	0.301792	-0.0701038	0.268	0.315	1
ANKRD36C	0.30189	0.0419012	0.155	0.12	1
C11orf68	0.301916	0.0546524	0.401	0.35	1
2023-12-01	0.301994	-0.0532955	0.07	0.1	1
RPL26	0.302037	0.0386729	1	1	1
FAM3A	0.302212	-0.109227	0.465	0.499	1
RNF145	0.302372	-0.0325369	0.43	0.501	1
TAF1C	0.302465	-0.0353983	0.028	0.049	1
AC007319.1	0.302466	-0.0423847	0.028	0.049	1
QPCT	0.302512	-0.082344	0.401	0.445	1
LAGE3	0.302574	0.0608048	0.704	0.657	1
ZNF580	0.303163	-0.0739073	0.711	0.742	1
C12orf65	0.303166	0.0285692	0.394	0.332	1
TTC31	0.303227	-0.0500129	0.085	0.115	1
ST6GALNAC6	0.303315	0.0317697	0.289	0.238	1
ABRAXAS1	0.303348	0.076937	0.275	0.235	1
SPTLC1	0.303407	0.027819	0.408	0.345	1
GPSM3	0.303547	0.0484146	0.148	0.115	1
PLEKHA1	0.303583	0.0393958	0.268	0.223	1
RPL8	0.303619	0.0453201	1	1	1
FBXL13	0.303756	-0.0259881	0.141	0.182	1
FAM229B	0.303757	0.112823	0.577	0.55	1
ASB3	0.303767	-0.0462061	0.31	0.366	1
LIN9	0.303874	0.0701949	0.141	0.11	1
CCDC152	0.304054	0.0576204	0.197	0.161	1
LINC02454	0.304108	-0.0579014	0.176	0.217	1
ORC5	0.304118	0.103726	0.169	0.138	1
AL157938.2	0.304146	-0.0318923	0.028	0.049	1
LRRC27	0.304146	-0.0353983	0.028	0.049	1
ITFG2-AS1	0.304146	-0.0318923	0.028	0.049	1
SH3GLB2	0.304223	0.0646187	0.486	0.432	1
SNRPA1	0.304236	0.0458209	0.789	0.78	1
LY6G5C	0.304369	0.0318849	0.049	0.031	1
CRLF1	0.304369	0.0379043	0.049	0.031	1
NOC2L	0.304603	-0.0639197	0.408	0.465	1
ANGPTL1	0.304836	0.0283183	0.049	0.031	1
NDUFA3	0.305004	-0.078349	0.859	0.862	1
MIR100HG	0.305018	0.0654791	0.93	0.944	1
HOMER1	0.30503	-0.0661511	0.134	0.169	1
DIP2B	0.305073	-0.0587776	0.268	0.315	1
TCF20	0.305207	0.0568874	0.169	0.136	1
PSEN2	0.305291	-0.00897316	0.077	0.11	1
AKR1C2	0.305333	-0.0474743	0.049	0.074	1
SGPP1	0.305497	-0.0626738	0.127	0.161	1
ATP6V0E1	0.305553	0.0388717	0.993	1	1
SWI5	0.305581	0.080302	0.838	0.818	1
AC010343.3	0.305647	-0.047151	0.246	0.292	1
ZNF569	0.305728	-0.0269129	0.042	0.066	1
SPIN4	0.305759	0.0141174	0.134	0.1	1
LRBA	0.305793	-0.125584	0.451	0.496	1
CYB561D1	0.305831	-0.0283779	0.028	0.049	1
NOTCH2NLA	0.305831	-0.0283779	0.028	0.049	1
USP21	0.305831	-0.0283779	0.028	0.049	1
AC010595.1	0.305831	-0.0283779	0.028	0.049	1
C7orf69	0.305831	-0.0283779	0.028	0.049	1
ZNF25	0.305831	-0.0283779	0.028	0.049	1
ZNF665	0.305831	-0.0283779	0.028	0.049	1
ZNF582	0.305831	-0.0283779	0.028	0.049	1
AL117332.1	0.305831	-0.0283779	0.028	0.049	1
EDA2R	0.305831	-0.0283779	0.028	0.049	1
ATP6AP1L	0.305833	-0.0344175	0.042	0.066	1
C1orf122	0.305913	-0.05841	0.937	0.941	1
YWHAE	0.305913	0.0518548	1	0.997	1
SAMD1	0.305915	0.0256928	0.268	0.217	1
GABARAPL1	0.30604	-0.0538965	0.437	0.494	1
MT-CO1	0.306042	-0.00659026	1	1	1
APPBP2	0.306434	0.0780625	0.359	0.32	1
NUDT3	0.306484	0.0570794	0.155	0.123	1
RAB29	0.306531	0.0385164	0.134	0.102	1
DDRGK1	0.306614	0.0434513	0.69	0.642	1
GPAM	0.306653	-0.109386	0.155	0.189	1
AC025449.2	0.306677	0.0258102	0.049	0.031	1
PKIB	0.306677	0.0258102	0.049	0.031	1
POLR2J2	0.306677	0.0258102	0.049	0.031	1
ZNF707	0.306677	0.0258102	0.049	0.031	1
KIAA1755	0.306677	0.0258102	0.049	0.031	1
XPO6	0.306959	-0.0502727	0.352	0.409	1
FICD	0.307012	-0.0675647	0.148	0.184	1
COMMD3	0.307062	0.0433156	0.683	0.624	1
FBXW4	0.307091	0.0514019	0.19	0.153	1
SIRT5	0.30711	-0.0505005	0.092	0.123	1
LINC00205	0.30711	-0.0537608	0.092	0.123	1
PTPN2	0.307137	0.0505199	0.373	0.327	1
LAMTOR3	0.30723	-0.0613287	0.296	0.345	1
RAPGEF6	0.307261	0.0857685	0.387	0.348	1
AHNAK	0.307276	0.0827661	0.817	0.818	1
TMEM106A	0.30733	-0.044483	0.085	0.115	1
RPS4X	0.307352	-0.0398452	1	1	1
VEZT	0.307402	0.0353047	0.472	0.414	1
RAD51D	0.307486	-0.0311727	0.113	0.148	1
UBR2	0.307508	0.107641	0.401	0.361	1
AL162231.2	0.307637	0.038222	0.099	0.072	1
AC009126.1	0.307657	0.0283183	0.049	0.031	1
ECHDC3	0.307728	-0.0440677	0.049	0.074	1
DPF1	0.307728	0.0405446	0.099	0.072	1
SORCS1	0.307919	0.0562938	0.113	0.084	1
LRWD1	0.307947	0.0843082	0.387	0.353	1
FIRRE	0.308011	-0.0310028	0.042	0.066	1
GTF2H5	0.308153	-0.0793709	0.923	0.918	1
MAP3K13	0.30818	0.0554587	0.648	0.614	1
LZTS2	0.308202	-0.0821057	0.225	0.263	1
RBM34	0.308236	0.032165	0.077	0.054	1
FKBP4	0.308359	0.0700176	0.514	0.481	1
DLGAP5	0.30845	0.0589193	0.289	0.361	1
RTKN2	0.308453	0.0761558	0.261	0.217	1
AC016745.1	0.308522	-0.0500129	0.07	0.1	1
AC010198.2	0.308674	-0.0587294	0.113	0.146	1
PPP1R3C	0.308896	-0.0290479	0.028	0.049	1
EEFSEC	0.309121	0.021856	0.331	0.279	1
C6orf120	0.309126	-0.0608897	0.232	0.276	1
PES1	0.309275	0.0283183	0.254	0.207	1
NDUFV2	0.309331	0.0427281	1	1	1
TWIST1	0.30956	0.0445399	0.359	0.315	1
SNX25	0.309823	0.105469	0.296	0.258	1
ACYP1	0.309871	-0.067446	0.556	0.596	1
RELL2	0.309871	-0.0434253	0.085	0.115	1
THNSL1	0.309985	0.0222347	0.049	0.031	1
NFATC2	0.309985	0.0222347	0.049	0.031	1
HHIP	0.309992	0.038554	0.479	0.575	1
AC002480.2	0.310051	-0.0751046	0.063	0.09	1
BCL6	0.310133	-0.0372302	0.049	0.074	1
TSC1	0.310156	-0.0551205	0.113	0.146	1
XAB2	0.310157	-0.0509816	0.099	0.13	1
MESD	0.310177	0.0936277	0.824	0.803	1
NBN	0.310178	0.0818993	0.514	0.463	1
NDUFV1	0.310225	0.0944953	0.711	0.675	1
GOLGA4	0.310346	0.0952204	0.866	0.849	1
TNFRSF12A	0.310533	0.0513642	1	1	1
CSF2RB	0.310604	-0.0255505	0.028	0.049	1
UVRAG	0.310703	-0.0519402	0.345	0.396	1
MORN2	0.310815	-0.0951157	0.465	0.504	1
PPP2R5D	0.310834	0.0576204	0.204	0.166	1
TBC1D10A	0.311045	0.0440821	0.162	0.128	1
EIF2S3	0.311066	-0.0933112	0.592	0.629	1
WWTR1	0.311088	-0.0622843	0.521	0.588	1
PLAGL1	0.311107	-0.0543825	0.282	0.338	1
TRANK1	0.311164	0.0395764	0.134	0.102	1
NT5E	0.311221	0.0483026	0.986	0.985	1
ADK	0.311456	-0.122687	0.859	0.849	1
AIG1	0.311482	-0.115242	0.88	0.829	1
ETV6	0.311522	-0.0925239	0.423	0.478	1
SPART-AS1	0.311723	0.0486307	0.042	0.026	1
HEBP1	0.311765	-0.10454	0.775	0.765	1
CREM	0.311883	-0.0726608	0.535	0.573	1
IKBKB	0.312109	-0.0798305	0.162	0.199	1
C15orf65	0.312112	0.0324344	0.099	0.072	1
NBPF26	0.312319	0.0286675	0.077	0.054	1
MAGEH1	0.312322	-0.0481338	0.282	0.327	1
COMMD8	0.312369	0.0992102	0.683	0.647	1
AL359834.1	0.312378	0.0509016	0.07	0.049	1
EIF4E2	0.312487	0.027718	0.873	0.826	1
RTL10	0.312549	-0.0337993	0.049	0.074	1
CDK2	0.312648	-0.0676508	0.183	0.225	1
PPFIA2	0.312787	-0.085717	0.085	0.113	1
RASSF1	0.312812	0.101735	0.514	0.496	1
SEC62	0.312965	0.0695396	0.923	0.949	1
RPL7L1	0.313213	0.0846066	0.732	0.711	1
EHD4	0.313271	0.0580864	0.387	0.335	1
SSX2IP	0.313284	-0.0680925	0.289	0.335	1
PM20D2	0.313307	-0.047736	0.092	0.123	1
AP001160.2	0.313315	0.0186681	0.049	0.031	1
TVP23B	0.313396	0.0621817	0.239	0.199	1
TMBIM4	0.31356	-0.0664068	0.873	0.88	1
ADH5	0.313589	0.0606926	0.894	0.852	1
ZNRF1	0.313677	-0.0688229	0.542	0.591	1
C15orf40	0.313701	0.09044	0.528	0.496	1
TMEM64	0.313733	-0.0368074	0.077	0.107	1
MIATNB	0.313916	0.0417388	0.113	0.084	1
BLOC1S6	0.314068	-0.0474348	0.507	0.578	1
RIN2	0.314139	0.061215	0.408	0.363	1
MED24	0.314195	0.0593971	0.225	0.187	1
CPLANE2	0.314282	0.0329878	0.042	0.026	1
AL513327.1	0.314282	0.0426379	0.042	0.026	1
VPS13B-DT	0.314312	-0.0443624	0.12	0.156	1
ZFAND5	0.314343	-0.0938143	0.486	0.535	1
PGK1	0.314387	0.0712116	0.993	0.974	1
ZDHHC16	0.314468	0.0753865	0.43	0.389	1
PTPA	0.314495	0.0643875	0.387	0.338	1
IGFBP3	0.314504	-0.414166	0.352	0.386	1
ERH	0.314584	0.0458238	1	0.992	1
INHBA	0.314663	0.174434	0.965	0.962	1
MUL1	0.314665	0.0473607	0.127	0.097	1
AXIN1	0.314665	0.0473607	0.127	0.097	1
ITGA2	0.314673	-0.0454334	0.493	0.55	1
MPZL1	0.314674	-0.0926245	0.634	0.662	1
WDR73	0.314788	-0.0714175	0.211	0.251	1
LENG1	0.314954	0.0562083	0.458	0.414	1
RAB4A	0.314987	0.065828	0.472	0.435	1
YLPM1	0.315044	0.0679745	0.345	0.299	1
APBA3	0.315069	0.000143764	0.056	0.084	1
LSM2	0.315345	-0.105182	0.817	0.877	1
ELL2	0.315364	0.0317697	0.62	0.578	1
SLC25A40	0.31543	-0.0472328	0.085	0.115	1
ISCU	0.315544	-0.113385	0.725	0.752	1
ZHX1	0.315719	-0.090042	0.282	0.32	1
RNF169	0.315773	-0.0342497	0.239	0.286	1
RAD21	0.315777	0.100344	0.627	0.604	1
OSBPL3	0.315865	0.0480006	0.331	0.289	1
C8orf33	0.315917	0.0851292	0.254	0.22	1
MRM3	0.315967	0.0441569	0.197	0.159	1
AACS	0.315976	0.0541023	0.261	0.22	1
DCLRE1C	0.316205	0.0624322	0.155	0.123	1
TMEM179B	0.316294	0.069387	0.676	0.673	1
IQCH-AS1	0.316353	0.0548022	0.169	0.136	1
FKTN	0.316467	0.0441201	0.176	0.141	1
ZNF146	0.316507	0.0954062	0.268	0.235	1
SPSB3	0.316677	0.0375405	0.268	0.223	1
LDOC1	0.316735	-0.0689553	0.317	0.361	1
PHAX	0.316757	-0.074289	0.641	0.701	1
GSTM4	0.316877	0.040702	0.31	0.263	1
FAM189B	0.317185	0.052264	0.232	0.192	1
IFFO1	0.317422	-0.0779718	0.197	0.233	1
GOPC	0.317471	0.107947	0.768	0.749	1
CCDC126	0.31753	0.0491518	0.282	0.238	1
CDC42	0.31761	0.0730305	0.965	0.967	1
AKAP11	0.317694	-0.0347511	0.239	0.281	1
NOL3	0.317742	0.065869	0.408	0.358	1
COQ4	0.317759	-0.0667935	0.507	0.575	1
MANBA	0.317797	-0.0601684	0.19	0.23	1
VAMP7	0.317895	0.106613	0.211	0.182	1
MARCKS	0.317898	0.000626537	0.986	0.962	1
TMEM129	0.318024	0.0427763	0.092	0.066	1
SLC9A6	0.318024	0.0427763	0.092	0.066	1
FAS	0.318095	-0.0724595	0.176	0.215	1
PAPSS2	0.318145	0.0657364	0.613	0.563	1
SNIP1	0.318181	0.0207051	0.176	0.138	1
ERP44	0.31843	-0.0622843	0.451	0.491	1
CHROMR	0.31844	0.039451	0.113	0.084	1
EHBP1	0.318539	0.0745545	0.592	0.527	1
EXOC6B	0.318551	0.0415895	0.549	0.509	1
OSGIN2	0.318667	0.0324344	0.183	0.146	1
DAPK1	0.318783	0.0552853	0.106	0.079	1
AP000697.1	0.318802	0.0416529	0.092	0.066	1
ALPK1	0.318918	0.0876795	0.211	0.176	1
CLINT1	0.318933	0.0746821	0.768	0.737	1
IFI16	0.319019	0.0978073	0.535	0.506	1
MTO1	0.319119	-0.0439576	0.085	0.115	1
HAND2	0.319165	-0.0579171	0.254	0.294	1
APMAP	0.319188	-0.0520238	0.415	0.458	1
UBXN7	0.319197	-0.0904002	0.296	0.332	1
WT1	0.319326	0.0391854	0.07	0.049	1
AL357075.4	0.319473	0.0232726	0.042	0.026	1
CCDC84-DT	0.319473	0.0232726	0.042	0.026	1
LINC02445	0.319473	0.0232726	0.042	0.026	1
LTB4R	0.319473	0.0232726	0.042	0.026	1
MTMR2	0.319473	0.0862382	0.394	0.353	1
PSMD4	0.319487	-0.0517077	0.915	0.923	1
TSC22D2	0.319759	-0.067202	0.275	0.32	1
TBCD	0.319855	-0.0701464	0.239	0.281	1
EPS8L2	0.319878	0.0452604	0.246	0.207	1
RASSF7	0.320054	0.0493	0.211	0.174	1
RSU1	0.320154	-0.110557	0.761	0.762	1
ANKAR	0.320194	0.00265091	0.148	0.113	1
PAF1	0.320214	0.061273	0.338	0.292	1
TMEM200A	0.32025	0.0726359	0.493	0.453	1
CLTA	0.320334	-0.0281759	1	1	1
PTPN4	0.320467	0.0513147	0.218	0.179	1
JAZF1	0.320476	0.0456098	0.592	0.545	1
AC104596.1	0.320573	0.0380662	0.07	0.049	1
GATAD1	0.320873	0.0642067	0.317	0.271	1
SEC24C	0.320888	0.0442266	0.239	0.199	1
POLRMT	0.320998	0.03747	0.148	0.115	1
UFM1	0.321126	0.0714218	0.803	0.78	1
TGFB2	0.321132	0.0861329	0.106	0.079	1
FUT10	0.321173	-0.0750842	0.134	0.166	1
NRBP2	0.321275	-0.0378241	0.056	0.082	1
WDR7	0.321302	-0.0756376	0.197	0.235	1
DNAJC10	0.321312	0.0683183	0.676	0.647	1
TMEM39B	0.321343	-0.0903262	0.225	0.261	1
CRACR2B	0.321887	-0.0394897	0.035	0.056	1
SENP3	0.321887	-0.0429536	0.035	0.056	1
NCAPG2	0.321967	-0.0889194	0.254	0.297	1
SUPV3L1	0.322121	-0.0496842	0.12	0.153	1
ENDOV	0.322139	-0.0645813	0.282	0.325	1
GCH1	0.322635	0.0196794	0.042	0.026	1
RCCD1	0.322635	0.0196794	0.042	0.026	1
U2AF1	0.322635	0.0196794	0.042	0.026	1
RAP1GDS1	0.32275	-0.112878	0.549	0.601	1
TMEM161B-AS1	0.322946	-0.084585	0.268	0.307	1
GEMIN2	0.323083	0.0265578	0.261	0.215	1
KNSTRN	0.323215	0.0389575	0.366	0.315	1
HPF1	0.323238	0.0915381	0.739	0.708	1
GAPVD1	0.323259	0.0479266	0.394	0.348	1
PRKG1	0.323313	0.0560212	0.549	0.504	1
ZNF582-AS1	0.323445	-0.0451514	0.056	0.082	1
SLC16A4	0.323501	-0.072954	0.141	0.174	1
NCK2	0.323747	-0.047736	0.162	0.202	1
ZNF76	0.323776	0.0418215	0.141	0.11	1
DPY19L2	0.323917	-0.0360175	0.035	0.056	1
AC027237.3	0.323917	-0.0360175	0.035	0.056	1
ZNF865	0.323917	-0.0360175	0.035	0.056	1
ALDH16A1	0.324051	-0.0417631	0.099	0.13	1
IL13RA1	0.32426	-0.0312039	0.31	0.358	1
HMGA1	0.324333	0.0576449	1	0.997	1
GGH	0.324345	-0.0564979	0.62	0.701	1
UNKL	0.324415	0.0541023	0.12	0.092	1
AC112721.1	0.324535	0.0987076	0.261	0.225	1
CDC123	0.3246	0.0684844	0.852	0.798	1
FBXW8	0.324721	0.0833596	0.246	0.212	1
AKNA	0.324767	0.0182258	0.077	0.054	1
ECPAS	0.324856	0.0770125	0.444	0.394	1
ARL8B	0.324864	0.0677555	0.43	0.391	1
SH2D4A	0.324902	0.0961451	0.444	0.402	1
SAP18	0.324915	0.054887	1	0.997	1
ZMIZ1	0.324919	0.083695	0.437	0.399	1
DBNDD1	0.324932	-0.052346	0.07	0.097	1
TMEM50A	0.325061	0.0683926	0.993	0.997	1
PTGFRN	0.325096	0.0603471	0.148	0.118	1
BUD13	0.325293	-0.0461482	0.169	0.21	1
HNRNPM	0.325418	0.0607805	0.894	0.862	1
AC011893.1	0.325421	0.0304861	0.035	0.02	1
NSDHL	0.325459	0.0616045	0.211	0.174	1
ITGAE	0.325607	-0.0434839	0.859	0.887	1
AC211433.1	0.325816	0.016095	0.042	0.026	1
CRPPA	0.325842	-0.0248314	0.049	0.074	1
FAM218A	0.325953	-0.0325369	0.035	0.056	1
ZNF629	0.325953	-0.0325369	0.035	0.056	1
ZNF266	0.325953	-0.0325369	0.035	0.056	1
TTC39C	0.325961	-0.036222	0.246	0.297	1
STXBP5	0.326366	0.0795874	0.556	0.509	1
PCGF1	0.326456	-0.0422965	0.113	0.146	1
STPG2	0.326586	-0.0382933	0.021	0.038	1
JUNB	0.326601	-0.133271	0.606	0.657	1
BORCS8	0.326646	0.077646	0.458	0.425	1
TBRG4	0.326676	-0.0553649	0.359	0.412	1
GABRB1	0.326692	0.0253934	0.021	0.01	1
AC107223.1	0.326692	0.0253934	0.021	0.01	1
TNFRSF10A	0.326692	0.0253934	0.021	0.01	1
SOX6	0.326692	0.0450222	0.021	0.01	1
PAK6	0.326692	0.0253934	0.021	0.01	1
AC006449.2	0.326692	0.0253934	0.021	0.01	1
HOXB9	0.326692	0.0253934	0.021	0.01	1
AL031073.2	0.326692	0.0253934	0.021	0.01	1
MAP3K6	0.32679	0.0341948	0.148	0.115	1
LRRC14	0.326957	0.0334985	0.092	0.066	1
FANCF	0.326957	0.0334985	0.092	0.066	1
TAF9B	0.327187	-0.0506214	0.12	0.153	1
GART	0.327235	-0.0876156	0.359	0.399	1
TRIM44	0.327284	-0.0742161	0.535	0.573	1
ACSF3	0.32734	-0.0417846	0.063	0.09	1
MICALL1	0.327369	0.00417612	0.183	0.143	1
AP001347.1	0.327408	0.05824	0.127	0.097	1
P3H3	0.327441	0.10737	0.43	0.396	1
MYC	0.327529	0.0283183	0.289	0.24	1
KIF7	0.327576	0.0546524	0.176	0.143	1
PGLS	0.327634	0.0789999	0.923	0.949	1
AC024588.1	0.327661	0.0861329	0.113	0.087	1
ASIC1	0.327996	-0.0290479	0.035	0.056	1
DCAF4	0.327996	-0.0290479	0.035	0.056	1
ZNF275	0.327996	-0.0290479	0.035	0.056	1
ARPC5L	0.328033	0.0700687	0.887	0.859	1
ANAPC13	0.328045	0.0858202	0.585	0.57	1
NRK	0.328293	0.0402013	0.021	0.01	1
MRTFA	0.328421	-0.0747752	0.401	0.463	1
PPHLN1	0.3285	0.0937921	0.613	0.624	1
PNKP	0.328556	-0.0609491	0.415	0.476	1
NCOA7	0.328579	-0.0754156	0.394	0.44	1
CCDC51	0.328632	0.0388227	0.31	0.263	1
NIPBL	0.328734	0.0790716	0.585	0.573	1
CCDC115	0.328932	0.0796867	0.211	0.176	1
C11orf74	0.328995	0.0462402	0.338	0.289	1
B9D1	0.329005	-0.0579171	0.268	0.307	1
RAPH1	0.329135	0.0649247	0.317	0.279	1
NUP50-DT	0.329271	0.0580261	0.162	0.13	1
GTF3C1	0.329301	0.0618282	0.415	0.373	1
SLC35B3	0.329324	-0.0319687	0.218	0.266	1
MTHFD2	0.329391	0.096762	0.465	0.43	1
HACD3	0.329511	-0.118542	0.606	0.614	1
MYLIP	0.329578	-0.0276982	0.021	0.038	1
HIST1H3J	0.329578	-0.0276982	0.021	0.038	1
RCAN2	0.329578	-0.0276982	0.021	0.038	1
AL512598.1	0.329578	-0.0276982	0.021	0.038	1
AC099518.5	0.329578	-0.0276982	0.021	0.038	1
RPH3AL	0.329578	-0.0276982	0.021	0.038	1
AC091133.3	0.329578	-0.0276982	0.021	0.038	1
GNAS-AS1	0.329578	-0.0276982	0.021	0.038	1
EPRS	0.329652	-0.0781073	0.683	0.734	1
DNM3OS	0.329665	0.0273812	0.183	0.146	1
VAV2	0.329831	-0.019016	0.197	0.248	1
TP73	0.329879	0.0154779	0.021	0.01	1
SPATA21	0.329879	0.0154779	0.021	0.01	1
EXTL1	0.329879	0.0154779	0.021	0.01	1
FAM229A	0.329879	0.0154779	0.021	0.01	1
AL390195.1	0.329879	0.0154779	0.021	0.01	1
PTPN22	0.329879	0.0154779	0.021	0.01	1
AC017083.1	0.329879	0.0154779	0.021	0.01	1
AC010894.2	0.329879	0.0154779	0.021	0.01	1
ZNF385B	0.329879	0.0154779	0.021	0.01	1
CCDC13	0.329879	0.0154779	0.021	0.01	1
AC105285.1	0.329879	0.0154779	0.021	0.01	1
AC099522.2	0.329879	0.0154779	0.021	0.01	1
AC008462.1	0.329879	0.0154779	0.021	0.01	1
NREP-AS1	0.329879	0.0154779	0.021	0.01	1
AC106791.1	0.329879	0.0154779	0.021	0.01	1
AL512380.2	0.329879	0.0154779	0.021	0.01	1
TRIM31-AS1	0.329879	0.0154779	0.021	0.01	1
AGER	0.329879	0.0154779	0.021	0.01	1
AL138756.1	0.329879	0.0154779	0.021	0.01	1
AL513534.2	0.329879	0.0154779	0.021	0.01	1
AP006623.1	0.329879	0.0154779	0.021	0.01	1
AC009549.1	0.329879	0.0154779	0.021	0.01	1
CCDC15-DT	0.329879	0.0154779	0.021	0.01	1
CD4	0.329879	0.0154779	0.021	0.01	1
AC008011.2	0.329879	0.0154779	0.021	0.01	1
PDE1B	0.329879	0.0154779	0.021	0.01	1
AL139089.1	0.329879	0.0154779	0.021	0.01	1
SALL2	0.329879	0.0154779	0.021	0.01	1
SHF	0.329879	0.0154779	0.021	0.01	1
IL34	0.329879	0.0154779	0.021	0.01	1
ATP2C2-AS1	0.329879	0.0154779	0.021	0.01	1
RNF112	0.329879	0.0154779	0.021	0.01	1
AC011933.4	0.329879	0.0154779	0.021	0.01	1
CIRBP-AS1	0.329879	0.0154779	0.021	0.01	1
ZNF792	0.329879	0.0154779	0.021	0.01	1
AC010331.1	0.329879	0.0154779	0.021	0.01	1
AL023803.2	0.329879	0.0154779	0.021	0.01	1
PWP2	0.329879	0.0154779	0.021	0.01	1
AL031590.1	0.329879	0.0154779	0.021	0.01	1
CCDC120	0.329879	0.0154779	0.021	0.01	1
GPRASP1	0.329879	0.0154779	0.021	0.01	1
KIRREL1	0.329987	-0.0808293	0.331	0.381	1
RMI2	0.330022	-0.0422965	0.099	0.13	1
METAP1	0.330042	-0.089098	0.31	0.353	1
FMO4	0.330119	0.0207051	0.035	0.02	1
KLF11	0.330119	0.0207051	0.035	0.02	1
PSMD6-AS2	0.330119	0.0207051	0.035	0.02	1
TLR6	0.330119	0.0207051	0.035	0.02	1
AL035587.1	0.330119	0.0207051	0.035	0.02	1
CYP3A5	0.330119	0.0207051	0.035	0.02	1
NECTIN1	0.330119	0.0207051	0.035	0.02	1
AP3B2	0.330119	0.0207051	0.035	0.02	1
AC005759.1	0.330119	0.0207051	0.035	0.02	1
AC020910.5	0.330119	0.0207051	0.035	0.02	1
TMEM147-AS1	0.330119	0.0207051	0.035	0.02	1
ZNF546	0.330119	0.0207051	0.035	0.02	1
LYPLAL1-DT	0.330187	0.0103878	0.077	0.054	1
TBCK	0.330214	-0.0739769	0.268	0.304	1
MATN2	0.330317	0.0183342	0.12	0.09	1
SAYSD1	0.33034	0.0392826	0.261	0.217	1
CDC42BPA	0.330344	0.126859	0.556	0.532	1
SGSM3	0.330406	-0.0629586	0.261	0.304	1
VPS45	0.330414	-0.0633352	0.218	0.261	1
DOK1	0.33047	0.0530799	0.268	0.225	1
CATSPERE	0.33057	-0.0331725	0.035	0.056	1
CNKSR3	0.330574	0.0615301	0.134	0.105	1
PSMA7	0.330663	0.0258817	1	1	1
QSOX2	0.330709	0.0621066	0.099	0.074	1
GOT2	0.330781	0.0739151	0.486	0.44	1
RNF213-AS1	0.330869	0.0262106	0.07	0.049	1
NBPF10	0.330986	-0.0297087	0.035	0.056	1
HERC2	0.331055	-0.108779	0.444	0.468	1
AC108463.3	0.331078	-0.0241491	0.021	0.038	1
PLXNB1	0.331078	-0.0241491	0.021	0.038	1
AL133338.1	0.331078	-0.0241491	0.021	0.038	1
B3GNT10	0.331078	-0.0241491	0.021	0.038	1
FAM234B	0.331078	-0.0241491	0.021	0.038	1
AL049775.1	0.331078	-0.0241491	0.021	0.038	1
AC009171.2	0.331078	-0.0241491	0.021	0.038	1
ZNF649	0.331078	-0.0241491	0.021	0.038	1
PRKCH	0.331536	0.030043	0.092	0.066	1
LARP1	0.331566	0.0744072	0.599	0.524	1
ARHGAP11A	0.331672	-0.00775471	0.141	0.184	1
KLF5	0.331685	-0.0510811	0.127	0.161	1
GCNT2	0.33171	0.0434252	0.296	0.251	1
LINC01715	0.33181	0.0279548	0.028	0.015	1
TRPA1	0.33181	0.0856703	0.028	0.015	1
AC007114.1	0.33181	0.0279548	0.028	0.015	1
UBA3	0.331819	-0.0937833	0.317	0.35	1
VPS4B	0.331975	-0.0790848	0.408	0.453	1
DACT1	0.332232	0.00895295	0.042	0.026	1
AC007099.1	0.332292	0.00819157	0.021	0.01	1
AC012459.1	0.332292	0.0118301	0.021	0.01	1
TMEM169	0.332292	0.00819157	0.021	0.01	1
CLDN11	0.332292	0.0118301	0.021	0.01	1
AMTN	0.332292	0.0118301	0.021	0.01	1
BEND7	0.332292	0.00819157	0.021	0.01	1
AC099489.1	0.332292	0.0118301	0.021	0.01	1
CCNB3	0.332292	0.0118301	0.021	0.01	1
TMEM25	0.33232	0.0517826	0.134	0.105	1
DNAJB1	0.332343	0.0762527	0.521	0.468	1
ZNHIT2	0.332363	-0.0470635	0.176	0.215	1
SERPINB6	0.332369	0.0766138	0.852	0.857	1
MCTS1	0.332428	-0.0924661	0.873	0.862	1
GADD45A	0.332483	-0.147068	0.655	0.734	1
RNF149	0.332588	0.033082	0.31	0.263	1
CDC73	0.332668	-0.0745831	0.528	0.575	1
TMEM53	0.332757	-0.0634978	0.092	0.12	1
ACO1	0.332779	-0.0388851	0.627	0.675	1
MOB1B	0.332814	0.0812466	0.387	0.343	1
FOXP2	0.332833	-0.0261045	0.085	0.115	1
ADSS	0.332843	-0.0823144	0.577	0.624	1
ERCC8	0.332937	0.0412944	0.239	0.199	1
AC010457.1	0.333055	-0.0262365	0.035	0.056	1
EPM2A	0.333055	-0.0262365	0.035	0.056	1
TBCE.1	0.333094	0.0170938	0.035	0.02	1
C5	0.333094	0.0170938	0.035	0.02	1
SYCE2	0.333094	0.0170938	0.035	0.02	1
HCST	0.333094	0.0170938	0.035	0.02	1
ZNF793	0.333094	0.0170938	0.035	0.02	1
SNAI1	0.333094	0.0170938	0.035	0.02	1
TPM2	0.333234	-0.0311187	1	1	1
DGKD	0.333239	-0.0582904	0.176	0.212	1
MAP1LC3B2	0.333322	0.0286461	0.148	0.115	1
LINC00963	0.333338	-0.0337281	0.254	0.309	1
MLLT11	0.333365	-0.117604	0.57	0.632	1
PROSER2	0.333409	-0.0469454	0.042	0.064	1
HIST1H2AB	0.333664	-0.0283779	0.021	0.038	1
BX470102.2	0.333712	-0.0611961	0.197	0.238	1
PDLIM5	0.333731	-0.0868427	0.951	0.964	1
SNHG25	0.333769	-0.101107	0.669	0.688	1
PKD2	0.333794	0.0401054	0.528	0.488	1
ZNF197	0.333818	0.0405446	0.106	0.079	1
S100PBP	0.334076	-0.0416623	0.268	0.315	1
MAD1L1	0.334105	-0.0610036	0.289	0.335	1
SLC39A11	0.334106	-0.0510811	0.134	0.169	1
ATXN3	0.33413	0.0734616	0.387	0.345	1
LMAN2	0.334186	0.0694707	0.958	0.954	1
MELK	0.334237	-0.178604	0.254	0.276	1
ZNF200	0.334363	-0.0423389	0.07	0.097	1
RNPS1	0.334433	0.0663631	0.732	0.706	1
LINC02646	0.33452	0.0243254	0.028	0.015	1
C10orf55	0.334715	0.00819157	0.021	0.01	1
ZNF724	0.334935	0.0227047	0.07	0.049	1
ENTPD6	0.334975	0.0441201	0.183	0.148	1
CWC27	0.335044	0.133874	0.486	0.481	1
ARMC7	0.335065	-0.0248314	0.056	0.082	1
AHCTF1	0.33531	0.0571638	0.458	0.412	1
PPP1CB	0.335325	-0.0670318	0.563	0.606	1
NCKAP5L	0.335431	-0.0433427	0.106	0.138	1
SMIM7	0.335454	0.097576	0.718	0.711	1
DHX9	0.335482	0.103384	0.641	0.629	1
ATXN10	0.335498	-0.075204	0.951	0.967	1
WBP2	0.335503	-0.0743187	0.366	0.417	1
PTCSC2	0.33555	0.0345773	0.035	0.056	1
SAMD12-AS1	0.335746	-0.0435145	0.042	0.064	1
AL645608.6	0.335864	0.018107	0.028	0.015	1
HTR1D	0.335864	0.018107	0.028	0.015	1
INKA2	0.335864	0.018107	0.028	0.015	1
EFNA3	0.335864	0.018107	0.028	0.015	1
AL592148.3	0.335864	0.018107	0.028	0.015	1
AC092567.1	0.335864	0.018107	0.028	0.015	1
TEX41	0.335864	0.018107	0.028	0.015	1
ACVR1C	0.335864	0.018107	0.028	0.015	1
AC012063.1	0.335864	0.018107	0.028	0.015	1
AC126182.3	0.335864	0.018107	0.028	0.015	1
AC092445.1	0.335864	0.018107	0.028	0.015	1
AL513164.1	0.335864	0.018107	0.028	0.015	1
RAET1G	0.335864	0.018107	0.028	0.015	1
C6orf99	0.335864	0.018107	0.028	0.015	1
AP001453.2	0.335864	0.018107	0.028	0.015	1
LINC00346	0.335864	0.018107	0.028	0.015	1
AC090617.4	0.335864	0.018107	0.028	0.015	1
AC005695.2	0.335864	0.018107	0.028	0.015	1
SLFN13	0.335864	0.018107	0.028	0.015	1
AC002401.4	0.335864	0.018107	0.028	0.015	1
AC020913.1	0.335864	0.018107	0.028	0.015	1
ZNF772	0.335864	0.018107	0.028	0.015	1
AF127577.2	0.335864	0.018107	0.028	0.015	1
TRIM16	0.33596	-0.0744808	0.176	0.21	1
NME1	0.336002	0.0517973	0.993	0.987	1
SRPX	0.336073	0.0694769	0.542	0.496	1
ADAMTSL4-AS1	0.336204	0.0395764	0.12	0.092	1
NARS	0.336308	0.0462402	0.711	0.675	1
PRELID3A	0.336358	0.0306433	0.127	0.097	1
LINC01184	0.336457	-0.0351481	0.408	0.458	1
MBTPS1	0.336496	0.0677639	0.599	0.565	1
FGGY	0.33659	0.00876547	0.204	0.164	1
PCGF2	0.33661	0.0386404	0.394	0.338	1
SNX9	0.336696	-0.082344	0.585	0.65	1
TENT4A	0.336768	0.0596224	0.204	0.169	1
TBC1D22B	0.33684	-0.055998	0.113	0.143	1
SOS1	0.336984	-0.0449728	0.401	0.463	1
B3GALT6	0.337114	0.0711578	0.387	0.35	1
SFPQ	0.337404	-0.0165892	0.754	0.765	1
PPP5C	0.33772	0.0269488	0.317	0.266	1
PHC2	0.337805	-0.0706776	0.458	0.496	1
CARMIL1	0.337812	-0.0321865	0.19	0.233	1
USP4	0.337845	0.0211156	0.296	0.246	1
RNF11	0.337899	-0.0689789	0.359	0.412	1
PCMTD1	0.337938	-0.0844394	0.437	0.476	1
RHOQ	0.337977	0.0477758	0.472	0.422	1
LBH	0.338155	-0.0583088	0.106	0.136	1
SLC49A4	0.338201	-0.0305754	0.106	0.138	1
COP1	0.33828	-0.169908	0.415	0.427	1
GCHFR	0.338301	-0.0733531	0.183	0.223	1
LINC01592	0.33841	0.0534	0.303	0.261	1
TMUB1	0.338464	0.0641869	0.585	0.54	1
MCUB	0.338583	0.0596607	0.479	0.427	1
AL445928.2	0.338597	0.0144776	0.028	0.015	1
KCNJ3	0.338597	0.0108573	0.028	0.015	1
TMEM150C	0.338597	0.0144776	0.028	0.015	1
AL137009.1	0.338597	0.0144776	0.028	0.015	1
AL592429.2	0.338597	0.0144776	0.028	0.015	1
AC079193.2	0.338597	0.0144776	0.028	0.015	1
VSTM5	0.338597	0.0144776	0.028	0.015	1
HEATR4	0.338597	0.0144776	0.028	0.015	1
CTSZ	0.338618	0.0586858	0.93	0.939	1
DUSP1	0.33882	0.13882	0.739	0.714	1
BOK	0.338873	0.0514019	0.366	0.322	1
CMTM3	0.338913	0.0410375	0.197	0.161	1
JPH2	0.338924	-0.0500129	0.077	0.105	1
TELO2	0.339019	-0.0585007	0.148	0.182	1
PDGFD	0.33909	0.00989833	0.035	0.02	1
WDR66	0.339228	0.0367798	0.063	0.043	1
EEF2KMT	0.339475	-0.0257926	0.239	0.294	1
FEN1	0.339512	0.0197942	0.401	0.338	1
TAX1BP1	0.339584	-0.0863863	0.838	0.844	1
SENP7	0.339707	0.0227812	0.246	0.205	1
PRMT7	0.339807	0.0451921	0.183	0.148	1
CCDC107	0.339862	-0.102343	0.887	0.859	1
CARNMT1	0.339924	-0.0567061	0.176	0.212	1
GLE1	0.340012	-0.0303811	0.127	0.164	1
C12orf43	0.340303	-0.0552978	0.225	0.266	1
LINC01117	0.340409	-0.064096	0.176	0.215	1
RPS6	0.340425	0.0389214	1	1	1
RAPGEF4	0.340449	-0.0366281	0.042	0.064	1
WDR89	0.340638	0.0417388	0.12	0.092	1
ACTA2	0.34068	-0.269579	0.556	0.568	1
MRC2	0.34077	0.0753395	0.655	0.616	1
SORD	0.34091	0.060097	0.169	0.138	1
SOCS3	0.341066	0.0807974	0.148	0.12	1
PPIP5K2	0.341219	0.0530187	0.465	0.425	1
LIN37	0.3413	-0.0235393	0.155	0.194	1
PCID2	0.341393	0.0638425	0.556	0.54	1
SAT2	0.341394	0.097576	0.683	0.685	1
MCM8	0.341451	0.0685586	0.155	0.125	1
CPE	0.341576	-0.0387959	0.176	0.215	1
TRPC1	0.341607	-0.078634	0.317	0.366	1
MSANTD2	0.341628	-0.0453565	0.134	0.169	1
RAB35	0.341707	0.034819	0.204	0.166	1
PELI2	0.341845	0.027323	0.127	0.097	1
SHC4	0.342009	0.0586919	0.085	0.061	1
C17orf58	0.342053	-0.0377847	0.183	0.225	1
EMSY	0.342111	-0.0463259	0.148	0.184	1
LY6K	0.342179	-0.0253827	0.12	0.153	1
SPON2	0.342266	0.00184606	0.232	0.189	1
AP003086.1	0.342355	-0.0165213	0.035	0.056	1
WDR4	0.34238	0.0666464	0.211	0.179	1
TEFM	0.342447	-0.0586748	0.204	0.24	1
PGBD1	0.342701	-0.0528635	0.155	0.189	1
AL135878.1	0.342876	-0.0502227	0.211	0.253	1
API5	0.342883	-0.04878	0.394	0.448	1
CDK11A	0.342895	0.057922	0.254	0.215	1
PHGDH	0.342948	0.0758212	0.507	0.465	1
CDKAL1	0.343011	0.114953	0.437	0.417	1
DHRS4	0.343052	0.0311333	0.296	0.253	1
AC244131.2	0.343103	-0.0505005	0.085	0.113	1
PNKD	0.343106	0.089152	0.803	0.803	1
TTF2	0.343188	0.0479752	0.331	0.281	1
ADAM23	0.343379	0.0369264	0.296	0.253	1
GPR176	0.343651	0.100928	0.542	0.537	1
NUDT5	0.34367	-0.0785087	0.711	0.747	1
TDRD3	0.343864	-0.0504072	0.19	0.228	1
SMYD2	0.343935	-0.0598015	0.211	0.253	1
DDX27	0.344023	0.109117	0.486	0.458	1
EFNA5	0.344036	-0.0619086	0.141	0.176	1
RAB5C	0.344331	0.0543135	0.866	0.834	1
INIP	0.344356	-0.064016	0.218	0.256	1
NIT2	0.34444	0.0765227	0.69	0.68	1
CCDC138	0.344445	-0.047736	0.169	0.205	1
TYW5	0.344508	0.0451542	0.148	0.118	1
DIP2C	0.34453	0.050183	0.415	0.373	1
ORAI2	0.344541	0.100011	0.458	0.422	1
CCDC85C	0.344723	0.0279983	0.176	0.141	1
ZNF248	0.34474	-0.00134928	0.155	0.12	1
RPL13	0.344842	0.0395139	1	1	1
ZNF430	0.344982	-0.0595545	0.12	0.151	1
PKN3	0.345187	-0.0297087	0.042	0.064	1
LRIG3	0.345187	-0.0297087	0.042	0.064	1
METTL27	0.345214	-0.0327559	0.254	0.304	1
CERS2	0.345331	0.0591792	0.479	0.442	1
MFSD14C	0.34538	0.076937	0.268	0.235	1
AC007952.4	0.345383	-0.0474743	0.049	0.072	1
CYLD	0.345669	0.0433805	0.275	0.233	1
GTF3C6	0.345688	-0.0838838	0.951	0.964	1
THSD4	0.345792	0.0399364	0.57	0.509	1
ATP5MC3	0.3458	0.0379424	1	1	1
LAMB3	0.345959	0.0336949	0.373	0.32	1
ZNF362	0.345995	0.0383719	0.12	0.092	1
HCG18	0.345998	0.0987076	0.345	0.307	1
PA2G4	0.346098	0.0524721	0.93	0.9	1
FAM217B	0.346213	-0.0261045	0.099	0.13	1
SH3RF2	0.346295	-0.0646643	0.099	0.128	1
ELOA-AS1	0.346309	0.0350129	0.12	0.092	1
INTS7	0.346442	-0.0519252	0.106	0.136	1
SNCG	0.346464	0.0211492	0.197	0.159	1
B3GALNT1	0.34658	0.0272571	0.063	0.043	1
NEU3	0.34658	0.0272571	0.063	0.043	1
POU6F1	0.34658	0.0272571	0.063	0.043	1
RACGAP1	0.346602	-0.0498196	0.197	0.24	1
KLF3	0.346633	0.049798	0.296	0.253	1
EPS8	0.346814	-0.0165213	0.549	0.642	1
REPS1	0.347032	0.0453061	0.303	0.261	1
RFX3	0.347217	-0.126511	0.176	0.205	1
ZNF780A	0.347259	-0.0295273	0.063	0.09	1
DMAC1	0.347302	-0.0601597	0.655	0.739	1
PLAU	0.347348	0.112128	0.437	0.399	1
TMEM164	0.347565	0.0216545	0.127	0.097	1
DPH5	0.347723	-0.0356883	0.155	0.192	1
TM7SF2	0.347775	0.0850679	0.211	0.176	1
TLN2	0.347861	-0.0608248	0.19	0.228	1
CPD	0.347862	0.0265578	0.254	0.212	1
ANKFY1	0.347956	-0.0412227	0.19	0.228	1
TOMM34	0.347979	-0.0352469	0.218	0.261	1
THRA	0.348099	-0.0695596	0.183	0.217	1
PREP	0.348315	-0.0565706	0.211	0.251	1
PEF1	0.348333	0.0860201	0.451	0.432	1
C1orf21	0.348437	0.0381879	0.331	0.286	1
HHAT	0.348453	0.101917	0.148	0.12	1
PTRHD1	0.348696	-0.0978448	0.732	0.749	1
AP002360.1	0.348735	0.0548022	0.169	0.138	1
ANO6	0.348764	0.0476665	0.521	0.481	1
CCND1	0.348874	-0.0855527	0.986	0.995	1
MAP3K14	0.348906	0.0422603	0.225	0.189	1
FOXN2	0.348944	-0.0541103	0.204	0.243	1
CTSS	0.348984	0.0656925	0.148	0.12	1
LINC00632	0.349049	-0.0322618	0.239	0.284	1
NOSIP	0.349096	-0.0778811	0.606	0.645	1
OGT	0.349101	0.0441201	0.176	0.143	1
TYRO3	0.34919	0.0269662	0.106	0.079	1
PUM3	0.349496	0.0739852	0.634	0.614	1
CASC3	0.349502	-0.0823884	0.289	0.327	1
THAP5	0.349504	0.0393958	0.261	0.22	1
AC017033.1	0.349537	-0.0368074	0.077	0.105	1
CAAP1	0.349588	0.0387456	0.38	0.335	1
MYDGF	0.349624	0.0385178	1	1	1
SLC7A11	0.349704	-0.00656618	0.12	0.151	1
GNPDA1	0.349786	0.0727124	0.415	0.376	1
EDEM2	0.349916	-0.0646948	0.338	0.379	1
RHOG	0.349927	0.0348882	0.606	0.552	1
KLHL29	0.349929	0.0041222	0.204	0.164	1
PRXL2A	0.349941	0.074959	0.345	0.304	1
CBLN2	0.350028	-0.0412227	0.014	0.028	1
FBXW11	0.350201	-0.104551	0.549	0.563	1
CDK1	0.350222	0.0687476	0.268	0.327	1
MTMR4	0.350382	-0.0472328	0.085	0.113	1
LMAN1	0.350494	0.0399329	1	0.99	1
AL353138.1	0.350501	-0.0269129	0.042	0.064	1
TESK2	0.350548	0.0237254	0.063	0.043	1
LINC01003	0.350548	0.0237254	0.063	0.043	1
ZNF227	0.350548	0.0202023	0.063	0.043	1
PGM5	0.350697	0.0508129	0.099	0.074	1
CLPP	0.350741	0.0977019	0.845	0.854	1
DHDDS	0.350817	0.0643875	0.366	0.325	1
AC008825.1	0.350823	-0.0758563	0.204	0.24	1
PPWD1	0.350924	0.0735475	0.211	0.179	1
ILF3-DT	0.350928	-0.051535	0.134	0.166	1
LINC01204	0.351151	0.0405446	0.099	0.074	1
USP46-AS1	0.351249	-0.0270088	0.014	0.028	1
VARS2	0.35125	-0.0305754	0.014	0.028	1
PSG1	0.35125	-0.0305754	0.014	0.028	1
PEMT	0.351316	0.0248665	0.359	0.307	1
ZDHHC8	0.351368	0.0720864	0.197	0.166	1
BEX4	0.351485	0.0227047	0.063	0.043	1
AKAP12	0.351547	0.107076	0.894	0.921	1
POP4	0.351619	0.119783	0.458	0.437	1
FOXC1	0.351671	0.0484962	0.113	0.087	1
ARAF	0.35169	0.0658409	0.204	0.171	1
PDCD2	0.351777	0.0710954	0.697	0.665	1
SLC35B2	0.352029	0.0730818	0.387	0.35	1
FBXO28	0.352096	0.0424486	0.282	0.238	1
PPP3CA	0.352253	-0.0322089	0.451	0.519	1
RCHY1	0.352255	0.0338565	0.197	0.161	1
ABCA1	0.352286	0.0326936	0.099	0.074	1
MINDY2	0.352339	-0.071757	0.303	0.348	1
PHC1	0.35234	0.0276245	0.085	0.061	1
SMAD9	0.352386	-0.0219313	0.225	0.263	1
JUP	0.352425	0.030043	0.085	0.061	1
SRSF9	0.352439	0.050887	1	0.995	1
LUCAT1	0.352464	0.0450696	0.056	0.038	1
ACOT11	0.352472	-0.0234333	0.014	0.028	1
TBX19	0.352472	-0.0234333	0.014	0.028	1
POU5F2	0.352472	-0.0234333	0.014	0.028	1
AC022217.3	0.352472	-0.0234333	0.014	0.028	1
PPIL6	0.352472	-0.0234333	0.014	0.028	1
CFAP70	0.352472	-0.0234333	0.014	0.028	1
ZNF560	0.352472	-0.0234333	0.014	0.028	1
ZNF132	0.352472	-0.0234333	0.014	0.028	1
PROS1	0.352505	-0.0269129	0.042	0.064	1
TCP1	0.352524	-0.116489	0.704	0.734	1
SPG11	0.352539	0.0670844	0.239	0.205	1
RNF181	0.352661	0.0254272	0.986	0.98	1
MAT2B	0.352706	-0.0675647	0.169	0.202	1
HAUS2	0.353095	0.0715342	0.246	0.212	1
GATA2	0.353166	0.0472652	0.197	0.164	1
CD248	0.353302	-0.0899642	0.303	0.348	1
DIRC3-AS1	0.353322	-0.0372302	0.049	0.072	1
PAIP2	0.353394	-0.0561708	0.796	0.824	1
PDK1	0.353547	0.0515855	0.162	0.13	1
ASAP1	0.353581	-0.0563178	0.803	0.816	1
TGOLN2	0.353597	0.0651059	0.718	0.701	1
KIF21A	0.353675	0.111438	0.331	0.304	1
RNF14	0.353679	0.0764548	0.289	0.256	1
NUDT17	0.353696	-0.019849	0.014	0.028	1
AC016949.1	0.353696	-0.019849	0.014	0.028	1
LIFR	0.353696	-0.019849	0.014	0.028	1
MRPS30-DT	0.353696	-0.019849	0.014	0.028	1
TMEM171	0.353696	-0.019849	0.014	0.028	1
FAXDC2	0.353696	-0.019849	0.014	0.028	1
AL049543.1	0.353696	-0.019849	0.014	0.028	1
SCUBE2	0.353696	-0.019849	0.014	0.028	1
AP003778.1	0.353696	-0.019849	0.014	0.028	1
USP35	0.353696	-0.019849	0.014	0.028	1
GALNT8	0.353696	-0.019849	0.014	0.028	1
AC006206.2	0.353696	-0.019849	0.014	0.028	1
AC009318.1	0.353696	-0.019849	0.014	0.028	1
TMEM231	0.353696	-0.019849	0.014	0.028	1
LINC01534	0.353696	-0.019849	0.014	0.028	1
TMEM238	0.353696	-0.019849	0.014	0.028	1
ZNF304	0.353696	-0.019849	0.014	0.028	1
DNAJC28	0.353696	-0.019849	0.014	0.028	1
KDM3A	0.353871	-0.056298	0.155	0.189	1
SMIM4	0.353961	0.0648714	0.655	0.616	1
COPS6	0.353971	-0.0388502	0.951	0.91	1
FHL3	0.354018	-0.0599089	0.239	0.281	1
LINC00670	0.354056	-0.0761191	0.211	0.251	1
MTMR11	0.354326	0.0496468	0.099	0.074	1
COQ10A	0.35449	-0.044483	0.099	0.128	1
GABBR2	0.354506	-0.0388957	0.028	0.046	1
THAP8	0.354506	-0.0388957	0.028	0.046	1
CLYBL	0.354506	-0.0493375	0.028	0.046	1
TLK1	0.354518	-0.0592681	0.423	0.476	1
C17orf53	0.354543	0.0202023	0.063	0.043	1
HSPD1	0.354562	-0.0030121	1	0.995	1
AC245297.3	0.354575	0.0723429	0.465	0.437	1
RHOB	0.354752	0.0154173	0.592	0.56	1
UBE2I	0.354956	-0.0559856	0.873	0.898	1
DDAH1	0.354988	0.0322698	0.782	0.762	1
GID4	0.355033	-0.0611434	0.148	0.179	1
TFAP2A	0.355155	-0.0790848	0.401	0.44	1
VPS13A	0.355228	0.0213102	0.423	0.514	1
SUCLA2	0.355337	-0.114111	0.57	0.575	1
MASTL	0.355371	-0.0567061	0.155	0.189	1
PAXIP1	0.355629	0.038222	0.099	0.074	1
ST3GAL1	0.355781	0.0366425	0.338	0.297	1
HOOK2	0.355793	-0.0756376	0.204	0.238	1
MKI67	0.355968	-0.176835	0.317	0.358	1
MXD1	0.355991	-0.0337993	0.049	0.072	1
AL353740.1	0.355991	-0.0337993	0.049	0.072	1
FAM111A-DT	0.355991	-0.0337993	0.049	0.072	1
NCSTN	0.356251	-0.0668988	0.282	0.32	1
TUBA1C	0.356384	0.0882539	0.972	0.977	1
LINC01138	0.356413	-0.0318923	0.028	0.046	1
KCNH1	0.356413	-0.0353983	0.028	0.046	1
KCNMB2-AS1	0.356413	-0.0423847	0.028	0.046	1
MTCH1	0.356435	0.0892663	0.986	0.972	1
PCF11	0.356507	-0.030159	0.077	0.105	1
STK26	0.356507	-0.030159	0.077	0.105	1
KAT6A	0.356601	0.0547718	0.366	0.32	1
CTR9	0.356612	-0.0727009	0.296	0.335	1
USP3	0.356619	0.0760847	0.451	0.422	1
TOX	0.356655	-0.0134028	0.056	0.082	1
MR1	0.356775	-0.046517	0.12	0.151	1
OXNAD1	0.356907	0.0366115	0.176	0.143	1
ZBTB14	0.356935	0.0241606	0.085	0.061	1
OPTN	0.356937	0.0545875	0.775	0.762	1
HOXA10-AS	0.356994	-0.0470092	0.127	0.159	1
CFAP300	0.357068	0.0338565	0.204	0.169	1
MGAT1	0.35709	0.11354	0.563	0.558	1
MEI1	0.357116	0.0403202	0.056	0.038	1
SEC61B	0.357148	0.0441807	1	1	1
EIF2A	0.357154	0.0462402	0.634	0.593	1
PTPN1	0.357254	0.0725806	0.415	0.381	1
TIGAR	0.357364	0.0345773	0.472	0.419	1
LSM14A	0.357365	0.0481599	0.613	0.568	1
EFCAB13	0.357397	0.0197257	0.085	0.061	1
MED21	0.357446	-0.036222	0.408	0.481	1
METTL9	0.357569	0.0564927	0.796	0.78	1
USP36	0.357603	0.0211492	0.19	0.153	1
PRRG1	0.357871	0.0650174	0.19	0.159	1
SYMPK	0.357921	-0.0421867	0.197	0.238	1
SPRTN	0.358138	-0.0685802	0.176	0.21	1
CST3	0.358278	-0.0482216	0.979	0.987	1
UGT8	0.358325	-0.0283779	0.028	0.046	1
PRR4	0.358325	-0.0283779	0.028	0.046	1
AC025283.2	0.358325	-0.0283779	0.028	0.046	1
TACO1	0.358516	0.0353265	0.387	0.335	1
ULK1	0.358545	-0.046517	0.113	0.143	1
DENND3	0.358564	0.0131819	0.063	0.043	1
PLCB1	0.358654	0.0315463	0.394	0.345	1
VEGFB	0.358739	0.14467	0.866	0.857	1
TM2D2	0.358853	-0.111825	0.627	0.621	1
KRT10	0.359085	0.0303087	1	0.997	1
KAT8	0.359106	-0.0422965	0.106	0.136	1
CD81	0.359207	-0.0543272	1	1	1
DOCK9	0.359215	-0.0431285	0.197	0.238	1
RPL14	0.359216	-0.0339761	1	1	1
RC3H1	0.359285	-0.0577754	0.317	0.363	1
FOXF1	0.359304	-0.0134493	0.014	0.028	1
HIST1H1D	0.359648	-0.107102	0.169	0.13	1
SYNE1	0.359722	0.0718914	0.585	0.547	1
DMXL2	0.359869	-0.0750842	0.134	0.164	1
CAPN7	0.359982	-0.0683831	0.296	0.338	1
MAPKAP1	0.360034	0.0768199	0.592	0.57	1
CECR2	0.360041	-0.0723379	0.007	0.018	1
RTL8C	0.360097	0.0307614	0.81	0.742	1
ALMS1	0.360187	0.0317198	0.197	0.161	1
TUBB3	0.36023	0.0393003	0.908	0.882	1
HS6ST1	0.360242	-0.0248548	0.028	0.046	1
BDH1	0.360242	-0.0248548	0.028	0.046	1
MAP11	0.360242	-0.0248548	0.028	0.046	1
AP002807.1	0.360242	-0.0248548	0.028	0.046	1
ADAMTS7	0.360242	-0.0248548	0.028	0.046	1
AC099850.1	0.360242	-0.0248548	0.028	0.046	1
AC244033.2	0.360395	0.0343465	0.056	0.038	1
TTC6	0.360395	0.0343465	0.056	0.038	1
CACHD1	0.36046	-0.0412227	0.056	0.079	1
SMAD7	0.360477	-0.0365992	0.394	0.455	1
TLN1	0.360541	0.0495369	0.993	0.985	1
SLC25A46	0.360565	0.0433344	0.268	0.228	1
ATRNL1	0.360582	0.0589309	0.077	0.056	1
CHIC1	0.360601	0.0347992	0.099	0.074	1
NRDC	0.360627	0.0650992	0.852	0.813	1
COPG1	0.360684	-0.10959	0.5	0.522	1
SMIM19	0.360706	0.0954325	0.38	0.35	1
CISD3	0.360887	0.0942356	0.711	0.668	1
ATP5MPL	0.361083	0.0366669	0.979	0.99	1
NUP43	0.361157	-0.0385174	0.099	0.128	1
BEX2	0.361205	-0.0241491	0.014	0.028	1
CEP70	0.361238	-0.0812496	0.268	0.302	1
OGFR	0.361289	0.0654947	0.303	0.263	1
C18orf21	0.36129	0.0298457	0.218	0.182	1
RSBN1	0.361385	-0.0433427	0.12	0.151	1
MICALL2	0.361392	0.0863312	0.246	0.212	1
MORF4L2	0.361481	0.0428367	0.986	0.954	1
ERFE	0.361623	-0.0227072	0.007	0.018	1
HYDIN	0.361623	-0.0227072	0.007	0.018	1
AL117329.1	0.361623	-0.0227072	0.007	0.018	1
AC079352.1	0.361624	-0.0263094	0.007	0.018	1
AC121154.1	0.361624	-0.033487	0.007	0.018	1
RFPL4AL1	0.361624	-0.033487	0.007	0.018	1
HIST1H3D	0.361706	0.0151702	0.12	0.156	1
TUBE1	0.361733	0.0494075	0.169	0.138	1
PRDX5	0.361839	0.0610227	1	1	1
G6PD	0.361945	0.0594639	0.563	0.54	1
SVIL	0.362126	0.122735	0.451	0.409	1
MTA3	0.362206	0.0546524	0.394	0.355	1
ISOC1	0.36229	-0.12104	0.268	0.292	1
HIST2H3PS2	0.362415	-0.0190959	0.007	0.018	1
AC079753.2	0.362415	-0.0190959	0.007	0.018	1
CORIN	0.362415	-0.0190959	0.007	0.018	1
PLEKHG4B	0.362415	-0.0190959	0.007	0.018	1
GZMK	0.362415	-0.0263094	0.007	0.018	1
RAPGEF5	0.362415	-0.0190959	0.007	0.018	1
LDB3	0.362415	-0.0190959	0.007	0.018	1
TECTB	0.362415	-0.0227072	0.007	0.018	1
LINC00460	0.362415	-0.0190959	0.007	0.018	1
F10	0.362415	-0.0190959	0.007	0.018	1
ZC2HC1C	0.362415	-0.0190959	0.007	0.018	1
GPR65	0.362415	-0.0190959	0.007	0.018	1
ZBTB42	0.362415	-0.0190959	0.007	0.018	1
AC090518.1	0.362415	-0.0190959	0.007	0.018	1
AC012291.3	0.362415	-0.0441869	0.007	0.018	1
IMPA2	0.362415	-0.0190959	0.007	0.018	1
AC018529.1	0.362415	-0.0227072	0.007	0.018	1
EPHX3	0.362415	-0.0190959	0.007	0.018	1
AL118506.1	0.362415	-0.0190959	0.007	0.018	1
Z83844.2	0.362415	-0.0190959	0.007	0.018	1
AL121672.2	0.362415	-0.0190959	0.007	0.018	1
CDK17	0.362463	-0.0925549	0.338	0.368	1
INTS14	0.362584	0.0305073	0.197	0.161	1
AC083855.2	0.362811	0.039451	0.113	0.087	1
TBXA2R	0.362811	0.039451	0.113	0.087	1
UBQLN2	0.363194	-0.0484491	0.141	0.174	1
PSMB7	0.363195	0.0531929	0.993	0.992	1
AL031847.1	0.363205	-0.0154756	0.007	0.018	1
TNFRSF25	0.363205	-0.0154756	0.007	0.018	1
ZFP69	0.363205	-0.0154756	0.007	0.018	1
AC092640.1	0.363205	-0.0154756	0.007	0.018	1
LINC01825	0.363205	-0.0154756	0.007	0.018	1
GHRL	0.363205	-0.0154756	0.007	0.018	1
ZBTB20-AS5	0.363205	-0.0154756	0.007	0.018	1
SLC12A8	0.363205	-0.0154756	0.007	0.018	1
MELTF	0.363205	-0.0154756	0.007	0.018	1
EPHA5-AS1	0.363205	-0.0154756	0.007	0.018	1
AC010359.2	0.363205	-0.0154756	0.007	0.018	1
AC008393.1	0.363205	-0.0154756	0.007	0.018	1
HIST1H2AJ	0.363205	-0.0154756	0.007	0.018	1
CDSN	0.363205	-0.0154756	0.007	0.018	1
BEND3	0.363205	-0.0154756	0.007	0.018	1
AC092428.1	0.363205	-0.0154756	0.007	0.018	1
AC092171.3	0.363205	-0.0154756	0.007	0.018	1
MUC12	0.363205	-0.0154756	0.007	0.018	1
AC104051.2	0.363205	-0.0154756	0.007	0.018	1
LINC02649	0.363205	-0.0154756	0.007	0.018	1
AL157394.3	0.363205	-0.0154756	0.007	0.018	1
WDR11-AS1	0.363205	-0.0154756	0.007	0.018	1
AC090124.1	0.363205	-0.0154756	0.007	0.018	1
AP006333.1	0.363205	-0.0154756	0.007	0.018	1
UPK2	0.363205	-0.0154756	0.007	0.018	1
LINC01465	0.363205	-0.0154756	0.007	0.018	1
LINC02444	0.363205	-0.0154756	0.007	0.018	1
MGAT4C	0.363205	-0.0154756	0.007	0.018	1
ZNF710-AS1	0.363205	-0.0154756	0.007	0.018	1
RHBDL1	0.363205	-0.0154756	0.007	0.018	1
ABCC6	0.363205	-0.0154756	0.007	0.018	1
IL21R	0.363205	-0.0154756	0.007	0.018	1
SPN	0.363205	-0.0154756	0.007	0.018	1
CXCL16	0.363205	-0.0154756	0.007	0.018	1
LINC01563	0.363205	-0.0154756	0.007	0.018	1
NEK8	0.363205	-0.0154756	0.007	0.018	1
SPATA32	0.363205	-0.0154756	0.007	0.018	1
AC015909.1	0.363205	-0.0154756	0.007	0.018	1
TMEM92-AS1	0.363205	-0.0154756	0.007	0.018	1
PDE6G	0.363205	-0.0154756	0.007	0.018	1
AP002478.1	0.363205	-0.0154756	0.007	0.018	1
AP005264.1	0.363205	-0.0154756	0.007	0.018	1
CD226	0.363205	-0.0154756	0.007	0.018	1
AC024075.2	0.363205	-0.0154756	0.007	0.018	1
ZNF577	0.363205	-0.0154756	0.007	0.018	1
ZNF320	0.363205	-0.0154756	0.007	0.018	1
NLRP11	0.363205	-0.0154756	0.007	0.018	1
ZNF497	0.363205	-0.0154756	0.007	0.018	1
COL9A3	0.363205	-0.0154756	0.007	0.018	1
MX2	0.363205	-0.0154756	0.007	0.018	1
GCNA	0.363205	-0.0154756	0.007	0.018	1
ARMCX4	0.363205	-0.0154756	0.007	0.018	1
NECTIN2	0.363293	-0.0688608	0.627	0.673	1
GCLC	0.36339	-0.0390726	0.106	0.136	1
NORAD	0.363511	0.0703404	0.507	0.471	1
MAGEA10	0.363797	-0.0671013	0.063	0.087	1
LINC00894	0.363864	-0.0379549	0.085	0.113	1
SLC35F2	0.363913	-0.0549721	0.183	0.22	1
RPL10A	0.363955	0.0331928	1	1	1
AC036176.1	0.364222	0.0307974	0.056	0.038	1
STX8	0.364767	0.0428733	0.704	0.668	1
SNAP23	0.364813	0.0546524	0.38	0.338	1
ZEB1	0.364968	-0.0972473	0.507	0.532	1
PUDP	0.364973	-0.0837184	0.239	0.276	1
PEX26	0.36505	-0.076282	0.155	0.187	1
RPL38	0.365088	-0.043994	1	1	1
AL359513.1	0.36516	-0.0220446	0.028	0.046	1
DEPP1	0.365257	0.0235914	0.099	0.074	1
CHMP1A	0.365274	0.110257	0.345	0.325	1
TTYH3	0.365663	0.0537347	0.289	0.253	1
ZNF697	0.36576	0.0345773	0.077	0.056	1
DAGLA	0.36576	0.0345773	0.077	0.056	1
MIR137HG	0.36582	-0.0449482	0.183	0.225	1
LMCD1	0.365831	0.0393208	0.077	0.056	1
SLC25A24	0.366171	-0.0758969	0.549	0.568	1
VPS8	0.366174	-0.0737596	0.289	0.325	1
ARL17B	0.366352	-0.0344175	0.056	0.079	1
BRSK1	0.366352	-0.0344175	0.056	0.079	1
AL691420.1	0.366444	-0.0792907	0.085	0.11	1
RAD50	0.366558	-0.069237	0.549	0.598	1
ABHD12	0.366601	-0.0670046	0.338	0.373	1
ZBTB11	0.366847	-0.039733	0.155	0.192	1
MFHAS1	0.366858	0.0419012	0.141	0.113	1
EAPP	0.366894	-0.0192531	0.5	0.55	1
RBM4	0.366895	-0.0751046	0.585	0.657	1
DNAJC24	0.366908	0.078808	0.296	0.266	1
HOXA11-AS	0.366913	0.0838545	0.303	0.269	1
RNF217	0.366951	-0.0429536	0.275	0.33	1
GNAI3	0.367069	0.0642838	0.697	0.696	1
ARPC2	0.367078	0.0426606	1	1	1
MAP9	0.367141	-0.0985938	0.451	0.473	1
TMEM128	0.367192	-0.0214348	0.254	0.304	1
AC093673.1	0.367376	0.0694618	0.577	0.552	1
BCAT2	0.367411	0.0897865	0.317	0.289	1
POLE2	0.367447	0.056183	0.204	0.171	1
DNAH5	0.367539	0.0247605	0.056	0.038	1
CR381653.1	0.367539	0.0247605	0.056	0.038	1
SMG5	0.36776	-0.0650432	0.12	0.148	1
CIAO2B	0.367949	-0.0291429	1	0.997	1
CERK	0.368005	0.0482679	0.218	0.184	1
ROBO1	0.368024	0.0624665	0.507	0.476	1
ZNF516	0.368087	-0.0451514	0.063	0.087	1
DYNLT3	0.36819	0.0931906	0.768	0.742	1
SLC10A7	0.368257	-0.0787724	0.197	0.233	1
STK25	0.368297	0.0682473	0.62	0.583	1
NFIA	0.368431	0.0170283	0.155	0.123	1
CCNT1	0.368595	0.0578197	0.183	0.153	1
MYNN	0.368617	-0.0678316	0.113	0.141	1
AC023590.1	0.368818	-0.00542194	0.007	0.018	1
INSC	0.368818	-0.00542194	0.007	0.018	1
GPR143	0.368818	-0.00542194	0.007	0.018	1
VCX	0.368822	0.0232726	0.007	0.018	1
AC096537.1	0.368986	-0.0115433	0.07	0.097	1
ZNF331	0.369001	-0.0642805	0.106	0.133	1
TMOD3	0.369041	-0.064409	0.859	0.872	1
BAIAP2	0.369051	0.0598556	0.176	0.146	1
ZYG11B	0.369095	0.0410969	0.38	0.338	1
CRTC1	0.369296	-0.0506214	0.12	0.151	1
TRAPPC9	0.369384	-0.0403564	0.261	0.304	1
OSBPL8	0.369455	-0.0587048	0.761	0.816	1
WDR35	0.369559	0.0524721	0.197	0.166	1
NPTX1	0.369589	-0.0126535	0.077	0.056	1
RHNO1	0.369652	-0.0516736	0.204	0.243	1
CAPRIN2	0.369676	0.0322041	0.232	0.194	1
OSTM1	0.369826	-0.0668225	0.352	0.386	1
AC079160.1	0.36985	-0.0322618	0.056	0.079	1
PLXND1	0.370025	-0.0682458	0.162	0.194	1
TIFA	0.37004	0.0271818	0.275	0.238	1
AP005262.2	0.370042	0.126439	0.155	0.128	1
SHPRH	0.37005	0.0375405	0.261	0.22	1
ZNF41	0.370164	0.0286675	0.077	0.056	1
EXOSC4	0.370241	0.0912041	0.556	0.529	1
GLO1	0.370277	0.0910717	0.641	0.637	1
HIST1H2AK	0.370309	0.0334985	0.077	0.056	1
AC009120.2	0.370555	-0.0556664	0.07	0.095	1
SLC7A2	0.370569	-0.153943	0.162	0.189	1
ZBTB38	0.370575	-0.108832	0.704	0.726	1
TSPAN13	0.370598	0.0430235	0.155	0.125	1
H2AFY	0.37064	-0.0315421	0.796	0.847	1
TGFBR3L	0.370664	0.0789999	0.324	0.292	1
PRKCD	0.37093	0.0255807	0.099	0.074	1
KDELR1	0.371026	0.031696	1	1	1
ANKZF1	0.37121	0.0289622	0.162	0.13	1
FXN	0.371219	0.0379409	0.317	0.271	1
MRPL53	0.37129	-0.0417846	0.063	0.087	1
FZD4	0.371329	-0.0518616	0.056	0.079	1
CNOT1	0.371385	0.0849018	0.345	0.315	1
RARRES1	0.371395	0.00910593	0.141	0.11	1
CD83	0.371415	0.0212114	0.056	0.038	1
MAPK8IP1	0.371415	0.0212114	0.056	0.038	1
IQCD	0.371415	0.0212114	0.056	0.038	1
ZNF417	0.371415	0.0212114	0.056	0.038	1
GPC1	0.371429	0.0998984	0.303	0.276	1
EIF3E	0.37146	-0.0708906	0.831	0.854	1
HOXB7	0.371707	0.0869688	0.465	0.422	1
CTSC	0.372155	-0.0990723	0.979	0.985	1
CDC45	0.372194	-0.0514059	0.232	0.269	1
STAT5B	0.372333	0.0312166	0.352	0.304	1
MRPL3	0.372518	-0.0798377	0.775	0.806	1
CHMP2B	0.372618	-0.0507322	0.669	0.729	1
ELOVL4	0.372661	-0.0406955	0.12	0.151	1
TARBP1	0.37282	-0.0369732	0.106	0.136	1
HSPH1	0.373079	0.0506454	0.655	0.611	1
SHLD2	0.373095	-0.0308992	0.289	0.327	1
AFG1L	0.37311	-0.0462061	0.07	0.095	1
FOXL2	0.373261	-0.0235009	0.099	0.128	1
RPUSD2	0.37329	-0.0576873	0.148	0.179	1
EMC9	0.373321	0.054329	0.683	0.619	1
TEN1	0.373426	0.0817843	0.408	0.376	1
RNF187	0.373433	-0.103336	0.507	0.524	1
PURPL	0.373568	0.0267	0.113	0.087	1
OTULIN	0.373655	-0.0532955	0.197	0.233	1
HADHA	0.373661	0.078808	0.796	0.752	1
GTF3C4	0.37371	0.0385164	0.141	0.113	1
UBE2G1	0.373729	-0.10138	0.472	0.501	1
PPIL3	0.373861	-0.0600687	0.183	0.217	1
SRR	0.374044	0.0552853	0.324	0.284	1
NBDY	0.374108	-0.0975082	0.901	0.893	1
CNTRL	0.374148	0.0223934	0.204	0.166	1
IQGAP1	0.374174	0.0697255	0.796	0.793	1
UCHL1	0.374354	-0.0691197	1	1	1
NIP7	0.374454	-0.0363544	0.401	0.442	1
RALA	0.374511	0.0687863	0.739	0.752	1
CCDC71L	0.37468	0.134718	0.549	0.524	1
CREB3L4	0.374686	0.0251786	0.077	0.056	1
DPF3	0.374686	0.0251786	0.077	0.056	1
BX322234.1	0.374761	0.0276245	0.077	0.056	1
POLH	0.374813	0.0555982	0.197	0.166	1
LYL1	0.374854	-0.0360175	0.035	0.054	1
RNF144B	0.374854	-0.0429536	0.035	0.054	1
TMEM38A	0.374854	-0.0394897	0.035	0.054	1
ZNF432	0.374854	-0.0394897	0.035	0.054	1
ASB9	0.374854	-0.0394897	0.035	0.054	1
WARS	0.374959	-0.0843719	0.232	0.269	1
DIS3	0.375037	-0.0875252	0.345	0.379	1
GTF2H1	0.375066	-0.0622843	0.254	0.289	1
RAD23A	0.375174	-0.0578323	0.965	0.967	1
AC002066.1	0.375643	-0.0663516	0.077	0.102	1
SNF8	0.375721	0.0638482	0.965	0.969	1
GPX8	0.375818	0.0618708	0.915	0.893	1
LPIN1	0.375873	-0.0790158	0.155	0.184	1
PBX3	0.376492	-0.0494939	0.451	0.529	1
ADAMTS1	0.37653	0.0908387	0.197	0.164	1
RAPGEF2	0.376597	0.0430936	0.43	0.371	1
DMAC2L	0.376597	0.0248665	0.352	0.302	1
WRAP53	0.376626	-0.0599592	0.134	0.164	1
ZNF32	0.376657	0.0472153	0.275	0.235	1
MEIS2	0.376713	0.12323	0.662	0.629	1
LINC00571	0.376751	-0.0537828	0.035	0.054	1
USP47	0.376787	-0.0376957	0.5	0.573	1
SELENBP1	0.376841	0.0661006	0.268	0.23	1
CHCHD1	0.376931	-0.082228	0.894	0.931	1
ADNP2	0.376948	0.0633137	0.155	0.128	1
GTPBP10	0.376994	-0.0298628	0.211	0.251	1
ANKMY2	0.377027	0.0651905	0.232	0.202	1
AC099343.3	0.377134	-0.0360175	0.035	0.054	1
FCF1	0.377166	0.0462402	0.204	0.171	1
TESK1	0.377402	-0.0375282	0.12	0.151	1
C9orf72	0.377438	-0.0389877	0.07	0.095	1
GNL3	0.377575	0.0534	0.599	0.568	1
LINC02657	0.377633	0.0739151	0.458	0.422	1
AP000561.1	0.377675	-0.106611	0.366	0.407	1
WLS	0.377777	-0.0737994	0.451	0.506	1
WDR12	0.378061	-0.0430082	0.246	0.292	1
ZCCHC14	0.378098	-0.0248314	0.056	0.079	1
PRMT3	0.378099	-0.0591961	0.246	0.284	1
POLK	0.378146	0.0868822	0.38	0.35	1
NOL8	0.378148	0.0581899	0.331	0.294	1
PIP4P1	0.378159	-0.0211151	0.162	0.199	1
SYF2	0.37842	0.0312094	0.775	0.724	1
AL138828.1	0.378583	-0.0503681	0.035	0.054	1
CCDC18-AS1	0.378758	-0.0795623	0.162	0.192	1
KIF9-AS1	0.378788	-0.0412227	0.169	0.205	1
SNX7	0.378823	-0.0743895	0.521	0.547	1
PMAIP1	0.378899	-0.00175918	0.345	0.309	1
TRIR	0.378974	0.0473907	0.986	0.987	1
DCAF12	0.379061	0.0354172	0.155	0.125	1
GLI2	0.379117	0.0113651	0.451	0.396	1
LCE2A	0.379194	-0.0990228	0.19	0.223	1
AL441992.1	0.379314	0.073826	0.303	0.269	1
POLR3GL	0.379344	-0.0520619	0.423	0.491	1
OSBPL7	0.379421	-0.0325369	0.035	0.054	1
SERINC3	0.379444	-0.0478895	0.486	0.55	1
CYB561D2	0.37955	0.051466	0.472	0.44	1
TARDBP	0.379571	-0.0596562	0.359	0.407	1
MGAT5	0.379607	0.0363556	0.31	0.269	1
KRR1	0.379679	0.0549818	0.556	0.529	1
OGG1	0.379698	0.0433344	0.282	0.243	1
RPS5	0.379715	-0.0385328	1	1	1
AP1M2	0.379811	0.0898671	0.345	0.309	1
MSH3	0.379849	0.0607397	0.394	0.353	1
NINJ1	0.37989	-0.0760789	0.528	0.578	1
NUTM2B-AS1	0.380014	-0.104795	0.359	0.389	1
CNTNAP3	0.380121	-0.0356286	0.056	0.079	1
AADAT	0.380146	-0.0472328	0.092	0.118	1
ZNF35	0.380169	0.0319287	0.141	0.113	1
POGZ	0.380311	-0.00882087	0.345	0.284	1
MAGED1	0.380548	-0.0763791	0.676	0.731	1
NMT1	0.380557	0.0766138	0.563	0.57	1
UBQLN4	0.380672	0.0541023	0.106	0.082	1
MTBP	0.38075	-0.0221787	0.092	0.12	1
ZNF112	0.380883	-0.00160124	0.049	0.072	1
CANX	0.380897	0.064116	0.901	0.885	1
ANXA3	0.380898	0.0211888	0.099	0.074	1
TIMM22	0.380988	0.0235598	0.394	0.343	1
HOMEZ	0.381011	-0.0434253	0.077	0.102	1
MRPL27	0.381023	0.0430349	0.944	0.931	1
EPOR	0.381137	0.0667458	0.246	0.212	1
PLPP1	0.381165	0.00501752	0.373	0.322	1
SLC4A7	0.381207	-0.156173	0.641	0.657	1
PHLDB3	0.381242	0.0415637	0.07	0.051	1
MRPL32	0.381298	-0.0620716	0.627	0.665	1
TCF12	0.381368	0.031247	0.662	0.642	1
USE1	0.381551	0.0268749	0.437	0.384	1
STYXL1	0.381654	-0.0792907	0.225	0.256	1
TXNIP	0.381702	-0.0576304	0.289	0.325	1
MMACHC	0.381714	-0.0255505	0.035	0.054	1
SLC4A3	0.381714	-0.0255505	0.035	0.054	1
CASD1	0.381884	-0.0576873	0.141	0.171	1
SCYL1	0.382147	0.0906815	0.451	0.422	1
CWF19L1	0.382275	0.0462402	0.148	0.12	1
NOP14	0.382316	-0.0646948	0.345	0.384	1
ARRDC1-AS1	0.382328	-0.0622843	0.162	0.194	1
DOCK10	0.38234	0.0974237	0.599	0.57	1
KISS1	0.382481	-0.509485	0.07	0.095	1
PAPPA	0.382522	0.221074	0.486	0.473	1
CENPA	0.382561	0.0800836	0.296	0.261	1
SCAP	0.382661	0.0211492	0.204	0.169	1
CNTNAP3B	0.383045	-0.00797594	0.155	0.192	1
FBXO25	0.383132	-0.0267393	0.099	0.128	1
DBNL	0.383176	0.0591792	0.563	0.524	1
NUBP1	0.38339	-0.0742459	0.282	0.317	1
AUH	0.38343	-0.0161564	0.197	0.238	1
NEFL	0.383625	-0.0284228	0.387	0.34	1
PRRC2B	0.383698	0.0421933	0.556	0.532	1
SIN3A	0.383769	0.0241218	0.225	0.189	1
BORCS5	0.383804	0.0352004	0.232	0.194	1
VPS37C	0.38389	0.0306433	0.127	0.1	1
WWP1	0.383936	-0.036222	0.232	0.279	1
LINC01684	0.38411	0.0216147	0.162	0.13	1
RRNAD1	0.38411	-0.0587294	0.113	0.141	1
TRAPPC8	0.384207	0.0277042	0.197	0.164	1
SELENOI	0.384239	-0.0520368	0.183	0.217	1
TTC33	0.384252	-0.0417432	0.134	0.164	1
RAB6B	0.384339	0.030043	0.092	0.069	1
NPR2	0.384339	0.030043	0.092	0.069	1
WDR70	0.384522	0.0257313	0.451	0.399	1
AL049828.1	0.384522	0.03747	0.12	0.095	1
MAGEA3	0.384567	-0.0385174	0.077	0.102	1
HMCES	0.384647	0.0797698	0.239	0.21	1
AMBRA1	0.384729	-0.0704919	0.394	0.432	1
AC087854.1	0.384757	-0.0435145	0.042	0.061	1
FBXO7	0.384848	0.022032	0.486	0.422	1
SYDE2	0.384982	0.0341948	0.141	0.113	1
EPN2	0.385066	-0.0431949	0.5	0.552	1
PCTP	0.385186	0.0235914	0.113	0.087	1
PINX1	0.385204	0.0421933	0.218	0.184	1
MIR222HG	0.38522	0.0702099	0.352	0.312	1
ALKBH8	0.385223	-0.0305754	0.113	0.143	1
ISG20	0.3853	0.0192731	0.113	0.087	1
SCAI	0.385401	-0.0559647	0.261	0.299	1
RFESD	0.385544	0.0356709	0.07	0.051	1
TBL3	0.385635	-0.0502867	0.169	0.202	1
ZCCHC9	0.385673	-0.0610036	0.289	0.327	1
MMS22L	0.385694	-0.0317623	0.218	0.261	1
NFATC3	0.385741	-0.025935	0.169	0.205	1
CAPN10	0.385811	-0.0273659	0.113	0.143	1
FAF1	0.385875	0.0801104	0.648	0.627	1
MIS12	0.385923	-0.0608248	0.183	0.215	1
TRIM26	0.386099	0.0533098	0.218	0.187	1
TPRG1L	0.386165	-0.0484491	0.134	0.164	1
MED19	0.38617	0.0827661	0.43	0.396	1
AL035446.2	0.386312	-0.0382933	0.021	0.036	1
DCLK1	0.386313	-0.0418078	0.021	0.036	1
APBA1	0.386417	-0.0295273	0.063	0.087	1
ATP11A	0.386469	0.052264	0.225	0.194	1
CAMK2A	0.386587	0.0283183	0.049	0.033	1
PPP4R3B	0.386656	0.00822685	0.373	0.322	1
ERCC5	0.386795	-0.0499452	0.282	0.32	1
GDI2	0.386882	-0.0419604	0.683	0.757	1
TNFAIP3	0.386945	-0.129759	0.099	0.123	1
XPA	0.387012	0.030092	0.394	0.353	1
TMC3-AS1	0.387151	0.0307974	0.049	0.033	1
PIN4	0.387311	0.0231147	0.831	0.803	1
HLA-B	0.387327	-0.114273	0.965	0.964	1
TRRAP	0.387372	-0.0739769	0.282	0.312	1
MRPL22	0.387578	0.0744601	0.796	0.806	1
CDK13	0.387625	0.0532835	0.43	0.389	1
CASK	0.387682	0.032051	0.401	0.355	1
PI4KB	0.387705	-0.0455314	0.211	0.248	1
MRPL20-AS1	0.387749	0.0516823	0.148	0.12	1
TOR1A	0.387913	-0.0920628	0.514	0.54	1
SLC7A14-AS1	0.388026	-0.0382933	0.021	0.036	1
HTATIP2	0.388105	-0.0339302	0.324	0.376	1
NUDT16	0.388243	-0.0806161	0.366	0.389	1
RPS6KA6	0.388277	-0.037127	0.134	0.166	1
SEC61A1	0.388278	-0.0582172	0.563	0.606	1
ITGB5	0.388288	-0.0920917	0.556	0.578	1
PRDM4	0.388359	-0.040675	0.092	0.118	1
NUFIP2	0.388453	-0.0975082	0.486	0.501	1
TMEM175	0.388657	0.042965	0.148	0.12	1
MRPL14	0.388658	0.0356872	0.979	0.954	1
GPR137C	0.389057	0.0290035	0.092	0.069	1
ADAMTS2	0.38908	0.049798	0.317	0.284	1
STAT6	0.389091	-0.0229908	0.197	0.235	1
ASTE1	0.389225	-0.0192669	0.035	0.054	1
LRCH3	0.389312	-0.0736693	0.43	0.471	1
TIMM23B	0.389346	0.0231566	0.092	0.069	1
BPNT1	0.389602	-0.0520368	0.183	0.217	1
WASF1	0.389621	0.0674993	0.254	0.223	1
NUP205	0.389665	-0.0776986	0.197	0.225	1
AC138123.1	0.389682	-0.0368074	0.085	0.11	1
TMEM99	0.389701	-0.0420973	0.282	0.327	1
FAXC	0.389743	-0.0312386	0.021	0.036	1
LINC02211	0.389743	-0.0418078	0.021	0.036	1
DLGAP1	0.389743	-0.0347703	0.021	0.036	1
ZSCAN31	0.389744	0.0222347	0.049	0.033	1
MIGA2	0.389744	0.0222347	0.049	0.033	1
AL135925.1	0.389744	0.0222347	0.049	0.033	1
LRTOMT	0.389744	0.0222347	0.049	0.033	1
LIPA	0.389837	0.0489751	0.31	0.276	1
SEC31A	0.389896	0.0706368	0.852	0.847	1
ULK2	0.389946	0.032165	0.07	0.051	1
C22orf15	0.389946	0.032165	0.07	0.051	1
HELZ2	0.389968	-0.0366281	0.042	0.061	1
EIF2B4	0.390043	0.0462402	0.338	0.302	1
UBE3B	0.390051	0.0207051	0.225	0.187	1
MRPS23	0.3903	0.0402567	0.754	0.739	1
HNRNPA1	0.390432	-0.0793484	0.972	0.974	1
FANCA	0.390446	-0.0381886	0.148	0.182	1
ZFP36L1	0.390636	-0.0789732	0.514	0.588	1
ARPC4	0.39072	0.0422127	0.69	0.627	1
NEIL2	0.390764	0.0202246	0.113	0.087	1
REXO4	0.390764	-0.0488308	0.218	0.256	1
PRAF2	0.390883	-0.042001	0.352	0.407	1
COTL1	0.39097	0.062783	0.972	0.982	1
KANSL2	0.390992	-0.0510811	0.141	0.171	1
ECHDC2	0.39111	0.0445636	0.387	0.348	1
ZNF561	0.391255	0.0549574	0.141	0.115	1
MPHOSPH9	0.391392	-0.0229908	0.197	0.238	1
PSMD7	0.391395	-0.0655002	0.944	0.939	1
IFT74	0.391436	-0.069818	0.282	0.32	1
MFSD1	0.39146	-0.0734991	0.296	0.33	1
KIAA2012	0.391463	-0.0276982	0.021	0.036	1
GIP	0.391463	-0.0276982	0.021	0.036	1
LRRC75B	0.391463	-0.0276982	0.021	0.036	1
SLC22A17	0.391463	-0.0312386	0.021	0.036	1
AC008056.1	0.391463	-0.0312386	0.021	0.036	1
TMEM150A	0.39153	-0.0439576	0.085	0.11	1
PAM16	0.391705	0.0603982	0.915	0.885	1
GIT2	0.391929	-0.102507	0.239	0.271	1
TARS	0.392065	-0.0797972	0.697	0.737	1
FBXL5	0.392082	0.0737612	0.479	0.453	1
GPBP1	0.392174	-0.0445339	0.472	0.54	1
ARFGEF1	0.392501	-0.06646	0.472	0.504	1
COA6-AS1	0.392587	-0.0331725	0.042	0.061	1
AP005329.3	0.392587	-0.0331725	0.042	0.061	1
CACNA2D4	0.392587	-0.0366281	0.042	0.061	1
HTRA1	0.392663	-0.0574511	0.648	0.68	1
MRPL51	0.392704	-0.0452582	1	0.995	1
ALG13	0.392769	-0.091836	0.444	0.465	1
PTPN11	0.392845	0.0702034	0.718	0.744	1
DDX11	0.392911	0.0299384	0.155	0.125	1
NARS2	0.392934	-0.0430664	0.239	0.281	1
PCOLCE	0.392957	0.141204	0.775	0.793	1
VPS13B	0.393104	-0.0880609	0.451	0.496	1
FAM72B	0.393186	-0.0276982	0.021	0.036	1
AC107068.2	0.393186	-0.0241491	0.021	0.036	1
MKLN1-AS	0.393186	-0.0241491	0.021	0.036	1
SHOC1	0.393186	-0.0276982	0.021	0.036	1
AP000442.1	0.393186	-0.0241491	0.021	0.036	1
C19orf44	0.393186	-0.0276982	0.021	0.036	1
ZNF225	0.393186	-0.0241491	0.021	0.036	1
DACT3	0.393186	-0.0241491	0.021	0.036	1
FAM162B	0.39321	0.035715	0.486	0.44	1
UBC	0.393224	0.0618923	1	1	1
SESN1	0.393259	-0.0375282	0.106	0.133	1
RPS6KC1	0.393297	-0.0720342	0.373	0.414	1
MPPE1	0.393478	0.0531929	0.239	0.207	1
FAM41C	0.3935	0.0186681	0.049	0.033	1
DENND1B	0.3935	0.0151103	0.049	0.033	1
ZNF202	0.3935	0.0186681	0.049	0.033	1
PRKRA	0.393571	0.0278976	0.57	0.512	1
CENPQ	0.393711	-0.0705735	0.148	0.176	1
KDM4B	0.393866	0.0256928	0.268	0.228	1
GOLGA1	0.393987	0.0501446	0.261	0.228	1
SF3B6	0.394344	-0.0415621	1	0.997	1
AL359764.2	0.394353	0.0427763	0.085	0.064	1
ERAL1	0.394369	0.019906	0.296	0.258	1
C2orf49	0.394433	-0.0684208	0.324	0.366	1
CAPN2	0.394461	-0.0755905	0.725	0.754	1
PDE4DIP	0.394617	-0.0954511	0.507	0.537	1
CD99L2	0.39471	0.0504897	0.169	0.141	1
ALG8	0.394747	-0.0909235	0.31	0.338	1
LAYN	0.394814	0.0800042	0.556	0.54	1
CD52	0.394912	-0.0205913	0.021	0.036	1
TIPARP-AS1	0.394912	-0.0205913	0.021	0.036	1
ZNF141	0.394912	-0.0205913	0.021	0.036	1
TMEM144	0.394912	-0.0205913	0.021	0.036	1
AC008035.1	0.394912	-0.0205913	0.021	0.036	1
PTPRQ	0.394912	-0.0205913	0.021	0.036	1
KBTBD7	0.394912	-0.0205913	0.021	0.036	1
HSD17B1	0.394912	-0.0205913	0.021	0.036	1
AC006305.1	0.394912	-0.0205913	0.021	0.036	1
HOXD8	0.394954	0.0641303	0.366	0.33	1
ARSA	0.395007	-0.0254208	0.12	0.151	1
AXL	0.395195	-0.0726717	0.676	0.714	1
SLC36A4	0.395207	0.0735951	0.275	0.246	1
PAQR7	0.395216	-0.0297087	0.042	0.061	1
MINDY1	0.395216	-0.0297087	0.042	0.061	1
AL138724.1	0.395216	-0.0297087	0.042	0.061	1
AC127502.2	0.395216	-0.0297087	0.042	0.061	1
PRDM16	0.395294	-0.00736071	0	0.005	1
LINC02780	0.395294	-0.00736071	0	0.005	1
CAMTA1-IT1	0.395294	-0.00736071	0	0.005	1
CASZ1	0.395294	-0.00736071	0	0.005	1
AL357873.1	0.395294	-0.00736071	0	0.005	1
AL109627.1	0.395294	-0.00736071	0	0.005	1
BX284668.2	0.395294	-0.00736071	0	0.005	1
TEX46	0.395294	-0.00736071	0	0.005	1
AL450043.1	0.395294	-0.00736071	0	0.005	1
NCMAP	0.395294	-0.00736071	0	0.005	1
AL031432.4	0.395294	-0.00736071	0	0.005	1
AL391650.1	0.395294	-0.00736071	0	0.005	1
AL451070.1	0.395294	-0.00736071	0	0.005	1
CCDC30	0.395294	-0.00736071	0	0.005	1
KLF17	0.395294	-0.00736071	0	0.005	1
TCTEX1D4	0.395294	-0.00736071	0	0.005	1
CCDC17	0.395294	-0.00736071	0	0.005	1
AL445685.1	0.395294	-0.00736071	0	0.005	1
AL445183.2	0.395294	-0.00736071	0	0.005	1
AL606760.2	0.395294	-0.00736071	0	0.005	1
LINC02812	0.395294	-0.00736071	0	0.005	1
KANK4	0.395294	-0.00736071	0	0.005	1
LINC01739	0.395294	-0.00736071	0	0.005	1
AL360219.1	0.395294	-0.00736071	0	0.005	1
AL121989.1	0.395294	-0.00736071	0	0.005	1
LINC01140	0.395294	-0.00736071	0	0.005	1
LINC02586	0.395294	-0.00736071	0	0.005	1
AL355488.1	0.395294	-0.00736071	0	0.005	1
AC253572.2	0.395294	-0.00736071	0	0.005	1
HJV	0.395294	-0.00736071	0	0.005	1
AC239809.3	0.395294	-0.00736071	0	0.005	1
AC242988.2	0.395294	-0.00736071	0	0.005	1
AL358472.3	0.395294	-0.00736071	0	0.005	1
IL6R	0.395294	-0.00736071	0	0.005	1
NTRK1	0.395294	-0.00736071	0	0.005	1
CD1D	0.395294	-0.00736071	0	0.005	1
LINC02819	0.395294	-0.00736071	0	0.005	1
AL590560.2	0.395294	-0.00736071	0	0.005	1
AL590560.3	0.395294	-0.00736071	0	0.005	1
AL357568.1	0.395294	-0.00736071	0	0.005	1
AL356441.1	0.395294	-0.00736071	0	0.005	1
DPT	0.395294	-0.00736071	0	0.005	1
MROH9	0.395294	-0.00736071	0	0.005	1
TNN	0.395294	-0.00736071	0	0.005	1
LHX4	0.395294	-0.00736071	0	0.005	1
AL354953.1	0.395294	-0.00736071	0	0.005	1
PDC	0.395294	-0.00736071	0	0.005	1
PACERR	0.395294	-0.00736071	0	0.005	1
AL691515.2	0.395294	-0.00736071	0	0.005	1
LINC01031	0.395294	-0.00736071	0	0.005	1
TNNI1	0.395294	-0.00736071	0	0.005	1
C1orf147	0.395294	-0.00736071	0	0.005	1
AL034351.4	0.395294	-0.00736071	0	0.005	1
AL606468.1	0.395294	-0.00736071	0	0.005	1
AL513314.2	0.395294	-0.00736071	0	0.005	1
LINC02813	0.395294	-0.00736071	0	0.005	1
AGT	0.395294	-0.00736071	0	0.005	1
SIPA1L2	0.395294	-0.00736071	0	0.005	1
LINC01348	0.395294	-0.00736071	0	0.005	1
AKT3-IT1	0.395294	-0.00736071	0	0.005	1
AC144450.1	0.395294	-0.00736071	0	0.005	1
AC231981.1	0.395294	-0.00736071	0	0.005	1
ODC1-DT	0.395294	-0.00736071	0	0.005	1
AC064875.1	0.395294	-0.00736071	0	0.005	1
LINC01804	0.395294	-0.00736071	0	0.005	1
AC009228.1	0.395294	-0.00736071	0	0.005	1
DRC1	0.395294	-0.00736071	0	0.005	1
KCNK3	0.395294	-0.00736071	0	0.005	1
AC013472.3	0.395294	-0.00736071	0	0.005	1
AC016907.2	0.395294	-0.00736071	0	0.005	1
AC017050.1	0.395294	-0.00736071	0	0.005	1
LINC01318	0.395294	-0.00736071	0	0.005	1
AC012593.1	0.395294	-0.00736071	0	0.005	1
KCNG3	0.395294	-0.00736071	0	0.005	1
AC016722.2	0.395294	-0.00736071	0	0.005	1
AC093732.1	0.395294	-0.00736071	0	0.005	1
AC132153.1	0.395294	-0.00736071	0	0.005	1
LGALSL-DT	0.395294	-0.00736071	0	0.005	1
AC007040.1	0.395294	-0.00736071	0	0.005	1
AC015971.1	0.395294	-0.00736071	0	0.005	1
AC062029.1	0.395294	-0.00736071	0	0.005	1
AC233266.2	0.395294	-0.00736071	0	0.005	1
FAM178B	0.395294	-0.00736071	0	0.005	1
AC092168.2	0.395294	-0.00736071	0	0.005	1
AC009505.1	0.395294	-0.00736071	0	0.005	1
SULT1C2	0.395294	-0.00736071	0	0.005	1
PGM5P4-AS1	0.395294	-0.00736071	0	0.005	1
ARHGAP15	0.395294	-0.00736071	0	0.005	1
LINC01931	0.395294	-0.00736071	0	0.005	1
AC092625.1	0.395294	-0.00736071	0	0.005	1
AC073225.1	0.395294	-0.00736071	0	0.005	1
AC016766.1	0.395294	-0.00736071	0	0.005	1
KLHL41	0.395294	-0.00736071	0	0.005	1
AC007405.1	0.395294	-0.00736071	0	0.005	1
GAD1	0.395294	-0.00736071	0	0.005	1
PJVK	0.395294	-0.00736071	0	0.005	1
AC093388.1	0.395294	-0.00736071	0	0.005	1
AC005540.1	0.395294	-0.00736071	0	0.005	1
PCGEM1	0.395294	-0.00736071	0	0.005	1
AC007038.2	0.395294	-0.00736071	0	0.005	1
AC053503.2	0.395294	-0.00736071	0	0.005	1
AC093843.2	0.395294	-0.00736071	0	0.005	1
AC017104.1	0.395294	-0.00736071	0	0.005	1
KCNJ13	0.395294	-0.00736071	0	0.005	1
SPP2	0.395294	-0.00736071	0	0.005	1
LINC01173	0.395294	-0.00736071	0	0.005	1
AC069277.1	0.395294	-0.00736071	0	0.005	1
LHFPL4	0.395294	-0.00736071	0	0.005	1
FANCD2OS	0.395294	-0.00736071	0	0.005	1
FGD5	0.395294	-0.00736071	0	0.005	1
LINC01811	0.395294	-0.00736071	0	0.005	1
AC099332.2	0.395294	-0.00736071	0	0.005	1
ENTPD3	0.395294	-0.00736071	0	0.005	1
GASK1A	0.395294	-0.00736071	0	0.005	1
PTH1R	0.395294	-0.00736071	0	0.005	1
CELSR3	0.395294	-0.00736071	0	0.005	1
AC137630.2	0.395294	-0.00736071	0	0.005	1
AC137630.4	0.395294	-0.00736071	0	0.005	1
BSN	0.395294	-0.00736071	0	0.005	1
HYAL1	0.395294	-0.00736071	0	0.005	1
IQCF1	0.395294	-0.00736071	0	0.005	1
AC006252.1	0.395294	-0.00736071	0	0.005	1
AC116036.2	0.395294	-0.00736071	0	0.005	1
SCAANT1	0.395294	-0.00736071	0	0.005	1
SAMMSON	0.395294	-0.00736071	0	0.005	1
AC068756.1	0.395294	-0.00736071	0	0.005	1
LINC02027	0.395294	-0.00736071	0	0.005	1
LINC00488	0.395294	-0.00736071	0	0.005	1
DPPA2	0.395294	-0.00736071	0	0.005	1
AC117509.1	0.395294	-0.00736071	0	0.005	1
TAGLN3	0.395294	-0.00736071	0	0.005	1
KBTBD12	0.395294	-0.00736071	0	0.005	1
TMEM108	0.395294	-0.00736071	0	0.005	1
LINC02004	0.395294	-0.00736071	0	0.005	1
ESYT3	0.395294	-0.00736071	0	0.005	1
LINC01391	0.395294	-0.00736071	0	0.005	1
P2RY14	0.395294	-0.00736071	0	0.005	1
P2RY1	0.395294	-0.00736071	0	0.005	1
LINC02029	0.395294	-0.00736071	0	0.005	1
AC104411.1	0.395294	-0.00736071	0	0.005	1
AC079943.2	0.395294	-0.00736071	0	0.005	1
AC080013.6	0.395294	-0.00736071	0	0.005	1
LINC02068	0.395294	-0.00736071	0	0.005	1
CHRD	0.395294	-0.00736071	0	0.005	1
AC068631.1	0.395294	-0.00736071	0	0.005	1
AC139887.4	0.395294	-0.00736071	0	0.005	1
MSANTD1	0.395294	-0.00736071	0	0.005	1
SORCS2	0.395294	-0.00736071	0	0.005	1
AC097716.1	0.395294	-0.00736071	0	0.005	1
AC104078.1	0.395294	-0.00736071	0	0.005	1
AC131953.1	0.395294	-0.00736071	0	0.005	1
AC107398.3	0.395294	-0.00736071	0	0.005	1
AC068620.1	0.395294	-0.00736071	0	0.005	1
AC108517.1	0.395294	-0.00736071	0	0.005	1
RASSF6	0.395294	-0.00736071	0	0.005	1
PF4	0.395294	-0.00736071	0	0.005	1
AC098818.2	0.395294	-0.00736071	0	0.005	1
MTTP	0.395294	-0.00736071	0	0.005	1
TACR3	0.395294	-0.00736071	0	0.005	1
CXXC4-AS1	0.395294	-0.00736071	0	0.005	1
AC096577.1	0.395294	-0.00736071	0	0.005	1
AC104663.1	0.395294	-0.00736071	0	0.005	1
AC004704.1	0.395294	-0.00736071	0	0.005	1
AC106892.1	0.395294	-0.00736071	0	0.005	1
METTL14-DT	0.395294	-0.00736071	0	0.005	1
AC133530.1	0.395294	-0.00736071	0	0.005	1
AC093772.1	0.395294	-0.00736071	0	0.005	1
LINC02355	0.395294	-0.00736071	0	0.005	1
DCHS2	0.395294	-0.00736071	0	0.005	1
GUCY1A1	0.395294	-0.00736071	0	0.005	1
AC034159.2	0.395294	-0.00736071	0	0.005	1
AC093849.4	0.395294	-0.00736071	0	0.005	1
AC010442.1	0.395294	-0.00736071	0	0.005	1
AC091906.1	0.395294	-0.00736071	0	0.005	1
AC034232.2	0.395294	-0.00736071	0	0.005	1
IL31RA	0.395294	-0.00736071	0	0.005	1
AC025188.1	0.395294	-0.00736071	0	0.005	1
PDE8B	0.395294	-0.00736071	0	0.005	1
AC109492.1	0.395294	-0.00736071	0	0.005	1
LINC02488	0.395294	-0.00736071	0	0.005	1
AC012625.1	0.395294	-0.00736071	0	0.005	1
LINC01554	0.395294	-0.00736071	0	0.005	1
PCSK1	0.395294	-0.00736071	0	0.005	1
AC008494.3	0.395294	-0.00736071	0	0.005	1
AC022101.1	0.395294	-0.00736071	0	0.005	1
AC116362.1	0.395294	-0.00736071	0	0.005	1
AC008588.1	0.395294	-0.00736071	0	0.005	1
AC004039.1	0.395294	-0.00736071	0	0.005	1
AC244517.2	0.395294	-0.00736071	0	0.005	1
AC005618.4	0.395294	-0.00736071	0	0.005	1
PCDHGA4	0.395294	-0.00736071	0	0.005	1
PCDHGA9	0.395294	-0.00736071	0	0.005	1
AC109441.1	0.395294	-0.00736071	0	0.005	1
PLAC8L1	0.395294	-0.00736071	0	0.005	1
AC011352.1	0.395294	-0.00736071	0	0.005	1
IRGM	0.395294	-0.00736071	0	0.005	1
GLRA1	0.395294	-0.00736071	0	0.005	1
LINC01933	0.395294	-0.00736071	0	0.005	1
LINC01485	0.395294	-0.00736071	0	0.005	1
LTC4S	0.395294	-0.00736071	0	0.005	1
BTNL8	0.395294	-0.00736071	0	0.005	1
AL139039.3	0.395294	-0.00736071	0	0.005	1
AL133259.1	0.395294	-0.00736071	0	0.005	1
AL035401.1	0.395294	-0.00736071	0	0.005	1
DCDC2	0.395294	-0.00736071	0	0.005	1
HIST1H2BA	0.395294	-0.00736071	0	0.005	1
AL353759.1	0.395294	-0.00736071	0	0.005	1
SFTA2	0.395294	-0.00736071	0	0.005	1
HCG27	0.395294	-0.00736071	0	0.005	1
C2-AS1	0.395294	-0.00736071	0	0.005	1
TSBP1-AS1	0.395294	-0.00736071	0	0.005	1
CAPN11	0.395294	-0.00736071	0	0.005	1
ENPP5	0.395294	-0.00736071	0	0.005	1
CRISP2	0.395294	-0.00736071	0	0.005	1
AL603910.1	0.395294	-0.00736071	0	0.005	1
MEI4	0.395294	-0.00736071	0	0.005	1
AL391840.1	0.395294	-0.00736071	0	0.005	1
AL450338.2	0.395294	-0.00736071	0	0.005	1
AL139274.2	0.395294	-0.00736071	0	0.005	1
SRSF12	0.395294	-0.00736071	0	0.005	1
GABRR1	0.395294	-0.00736071	0	0.005	1
AL357522.1	0.395294	-0.00736071	0	0.005	1
AL365214.2	0.395294	-0.00736071	0	0.005	1
RSPH4A	0.395294	-0.00736071	0	0.005	1
Z99496.2	0.395294	-0.00736071	0	0.005	1
AL133257.1	0.395294	-0.00736071	0	0.005	1
AL021408.1	0.395294	-0.00736071	0	0.005	1
VNN2	0.395294	-0.00736071	0	0.005	1
AL355881.1	0.395294	-0.00736071	0	0.005	1
AL049552.2	0.395294	-0.00736071	0	0.005	1
ECT2L	0.395294	-0.00736071	0	0.005	1
AL023584.2	0.395294	-0.00736071	0	0.005	1
AL023581.2	0.395294	-0.00736071	0	0.005	1
AL024474.2	0.395294	-0.00736071	0	0.005	1
AL023806.2	0.395294	-0.00736071	0	0.005	1
AL031056.1	0.395294	-0.00736071	0	0.005	1
ZC3H12D	0.395294	-0.00736071	0	0.005	1
IYD	0.395294	-0.00736071	0	0.005	1
AL589693.1	0.395294	-0.00736071	0	0.005	1
EZR-AS1	0.395294	-0.00736071	0	0.005	1
SLC22A2	0.395294	-0.00736071	0	0.005	1
AL009176.1	0.395294	-0.00736071	0	0.005	1
AC093627.6	0.395294	-0.00736071	0	0.005	1
AC102953.2	0.395294	-0.00736071	0	0.005	1
AC004982.2	0.395294	-0.00736071	0	0.005	1
ICA1	0.395294	-0.00736071	0	0.005	1
NXPH1	0.395294	-0.00736071	0	0.005	1
AC073333.1	0.395294	-0.00736071	0	0.005	1
ABCB5	0.395294	-0.00736071	0	0.005	1
AC080068.1	0.395294	-0.00736071	0	0.005	1
KLHL7-DT	0.395294	-0.00736071	0	0.005	1
AQP1	0.395294	-0.00736071	0	0.005	1
NPSR1-AS1	0.395294	-0.00736071	0	0.005	1
LINC00957	0.395294	-0.00736071	0	0.005	1
CAMK2B	0.395294	-0.00736071	0	0.005	1
AUTS2	0.395294	-0.00736071	0	0.005	1
CALN1	0.395294	-0.00736071	0	0.005	1
AC211476.6	0.395294	-0.00736071	0	0.005	1
FKBP6	0.395294	-0.00736071	0	0.005	1
ELN-AS1	0.395294	-0.00736071	0	0.005	1
FGL2	0.395294	-0.00736071	0	0.005	1
AC004862.1	0.395294	-0.00736071	0	0.005	1
AC003991.1	0.395294	-0.00736071	0	0.005	1
AC079760.1	0.395294	-0.00736071	0	0.005	1
CYP51A1-AS1	0.395294	-0.00736071	0	0.005	1
LRRD1	0.395294	-0.00736071	0	0.005	1
AC000065.2	0.395294	-0.00736071	0	0.005	1
GJC3	0.395294	-0.00736071	0	0.005	1
SLC26A5	0.395294	-0.00736071	0	0.005	1
LHFPL3-AS2	0.395294	-0.00736071	0	0.005	1
TFEC	0.395294	-0.00736071	0	0.005	1
GRM8	0.395294	-0.00736071	0	0.005	1
AC007938.2	0.395294	-0.00736071	0	0.005	1
EPHB6	0.395294	-0.00736071	0	0.005	1
AC006974.1	0.395294	-0.00736071	0	0.005	1
AC006008.1	0.395294	-0.00736071	0	0.005	1
AC009403.2	0.395294	-0.00736071	0	0.005	1
LINC00689	0.395294	-0.00736071	0	0.005	1
SLC35G5	0.395294	-0.00736071	0	0.005	1
FGF20	0.395294	-0.00736071	0	0.005	1
AC012574.2	0.395294	-0.00736071	0	0.005	1
AC026979.4	0.395294	-0.00736071	0	0.005	1
AC067817.1	0.395294	-0.00736071	0	0.005	1
EFCAB1	0.395294	-0.00736071	0	0.005	1
AC064807.4	0.395294	-0.00736071	0	0.005	1
LINC02842	0.395294	-0.00736071	0	0.005	1
LINC01414	0.395294	-0.00736071	0	0.005	1
AC100814.1	0.395294	-0.00736071	0	0.005	1
AC100812.1	0.395294	-0.00736071	0	0.005	1
AC087672.2	0.395294	-0.00736071	0	0.005	1
PKIA-AS1	0.395294	-0.00736071	0	0.005	1
LINC02605	0.395294	-0.00736071	0	0.005	1
AC011773.4	0.395294	-0.00736071	0	0.005	1
ATP6V0D2	0.395294	-0.00736071	0	0.005	1
AC010834.2	0.395294	-0.00736071	0	0.005	1
MIR378D2HG	0.395294	-0.00736071	0	0.005	1
GDF6	0.395294	-0.00736071	0	0.005	1
RGS22	0.395294	-0.00736071	0	0.005	1
AC027373.1	0.395294	-0.00736071	0	0.005	1
DPYS	0.395294	-0.00736071	0	0.005	1
RAD21-AS1	0.395294	-0.00736071	0	0.005	1
AC068413.1	0.395294	-0.00736071	0	0.005	1
ANXA13	0.395294	-0.00736071	0	0.005	1
LINC00861	0.395294	-0.00736071	0	0.005	1
PCAT1	0.395294	-0.00736071	0	0.005	1
AC100822.1	0.395294	-0.00736071	0	0.005	1
CCDC26	0.395294	-0.00736071	0	0.005	1
KCNV2	0.395294	-0.00736071	0	0.005	1
AL162386.2	0.395294	-0.00736071	0	0.005	1
SH3GL2	0.395294	-0.00736071	0	0.005	1
AL158206.1	0.395294	-0.00736071	0	0.005	1
FOCAD-AS1	0.395294	-0.00736071	0	0.005	1
AL391117.1	0.395294	-0.00736071	0	0.005	1
IFT74-AS1	0.395294	-0.00736071	0	0.005	1
SPINK4	0.395294	-0.00736071	0	0.005	1
UBE2R2-AS1	0.395294	-0.00736071	0	0.005	1
MYORG	0.395294	-0.00736071	0	0.005	1
AL353795.2	0.395294	-0.00736071	0	0.005	1
ANKRD20A1	0.395294	-0.00736071	0	0.005	1
TRPM6	0.395294	-0.00736071	0	0.005	1
PCSK5	0.395294	-0.00736071	0	0.005	1
SEMA4D	0.395294	-0.00736071	0	0.005	1
AL360020.1	0.395294	-0.00736071	0	0.005	1
PCAT7	0.395294	-0.00736071	0	0.005	1
GRIN3A	0.395294	-0.00736071	0	0.005	1
LINC00474	0.395294	-0.00736071	0	0.005	1
AL359644.1	0.395294	-0.00736071	0	0.005	1
AL359632.1	0.395294	-0.00736071	0	0.005	1
AL157935.1	0.395294	-0.00736071	0	0.005	1
AL590226.2	0.395294	-0.00736071	0	0.005	1
NRARP	0.395294	-0.00736071	0	0.005	1
LINC02669	0.395294	-0.00736071	0	0.005	1
NEBL	0.395294	-0.00736071	0	0.005	1
AL512603.2	0.395294	-0.00736071	0	0.005	1
MYO3A	0.395294	-0.00736071	0	0.005	1
AL353600.2	0.395294	-0.00736071	0	0.005	1
AL022345.4	0.395294	-0.00736071	0	0.005	1
AL353801.3	0.395294	-0.00736071	0	0.005	1
AC010996.1	0.395294	-0.00736071	0	0.005	1
AC016396.2	0.395294	-0.00736071	0	0.005	1
EGR2	0.395294	-0.00736071	0	0.005	1
AC010997.5	0.395294	-0.00736071	0	0.005	1
TMEM254-AS1	0.395294	-0.00736071	0	0.005	1
LINC01374	0.395294	-0.00736071	0	0.005	1
PIK3AP1	0.395294	-0.00736071	0	0.005	1
AL353719.1	0.395294	-0.00736071	0	0.005	1
AL138762.1	0.395294	-0.00736071	0	0.005	1
KCNIP2-AS1	0.395294	-0.00736071	0	0.005	1
C10orf95	0.395294	-0.00736071	0	0.005	1
LINC02661	0.395294	-0.00736071	0	0.005	1
RBM20	0.395294	-0.00736071	0	0.005	1
AL136119.1	0.395294	-0.00736071	0	0.005	1
GFRA1	0.395294	-0.00736071	0	0.005	1
PWWP2B	0.395294	-0.00736071	0	0.005	1
ADAM8	0.395294	-0.00736071	0	0.005	1
CALY	0.395294	-0.00736071	0	0.005	1
KCNQ1	0.395294	-0.00736071	0	0.005	1
OR51E2	0.395294	-0.00736071	0	0.005	1
OR56A3	0.395294	-0.00736071	0	0.005	1
AC124276.1	0.395294	-0.00736071	0	0.005	1
AC021269.3	0.395294	-0.00736071	0	0.005	1
PDE3B	0.395294	-0.00736071	0	0.005	1
AC087521.3	0.395294	-0.00736071	0	0.005	1
AC024475.3	0.395294	-0.00736071	0	0.005	1
AC090589.2	0.395294	-0.00736071	0	0.005	1
BTBD18	0.395294	-0.00736071	0	0.005	1
AP003557.1	0.395294	-0.00736071	0	0.005	1
AP000759.1	0.395294	-0.00736071	0	0.005	1
AP000879.1	0.395294	-0.00736071	0	0.005	1
AP002892.1	0.395294	-0.00736071	0	0.005	1
LINC02757	0.395294	-0.00736071	0	0.005	1
LRRC32	0.395294	-0.00736071	0	0.005	1
AP003110.1	0.395294	-0.00736071	0	0.005	1
MIR4300HG	0.395294	-0.00736071	0	0.005	1
ANGPTL5	0.395294	-0.00736071	0	0.005	1
AP001830.1	0.395294	-0.00736071	0	0.005	1
AP001981.2	0.395294	-0.00736071	0	0.005	1
APOC3	0.395294	-0.00736071	0	0.005	1
AP001267.1	0.395294	-0.00736071	0	0.005	1
OR8A1	0.395294	-0.00736071	0	0.005	1
AP000842.3	0.395294	-0.00736071	0	0.005	1
CDON	0.395294	-0.00736071	0	0.005	1
C11orf45	0.395294	-0.00736071	0	0.005	1
LINC02731	0.395294	-0.00736071	0	0.005	1
AC007406.3	0.395294	-0.00736071	0	0.005	1
U47924.3	0.395294	-0.00736071	0	0.005	1
TAS2R31	0.395294	-0.00736071	0	0.005	1
TAS2R30	0.395294	-0.00736071	0	0.005	1
AC008115.3	0.395294	-0.00736071	0	0.005	1
C12orf60	0.395294	-0.00736071	0	0.005	1
ERP27	0.395294	-0.00736071	0	0.005	1
RERG	0.395294	-0.00736071	0	0.005	1
AC007529.1	0.395294	-0.00736071	0	0.005	1
AC092828.1	0.395294	-0.00736071	0	0.005	1
AC026310.2	0.395294	-0.00736071	0	0.005	1
CASC1	0.395294	-0.00736071	0	0.005	1
AC022509.3	0.395294	-0.00736071	0	0.005	1
AC024145.1	0.395294	-0.00736071	0	0.005	1
AC010198.1	0.395294	-0.00736071	0	0.005	1
AC025031.1	0.395294	-0.00736071	0	0.005	1
AC004466.2	0.395294	-0.00736071	0	0.005	1
AC011603.1	0.395294	-0.00736071	0	0.005	1
AC135279.4	0.395294	-0.00736071	0	0.005	1
AC025262.1	0.395294	-0.00736071	0	0.005	1
AC078777.1	0.395294	-0.00736071	0	0.005	1
IFNG-AS1	0.395294	-0.00736071	0	0.005	1
AC136188.1	0.395294	-0.00736071	0	0.005	1
AC090502.2	0.395294	-0.00736071	0	0.005	1
AC027288.1	0.395294	-0.00736071	0	0.005	1
LINC02391	0.395294	-0.00736071	0	0.005	1
AC089983.2	0.395294	-0.00736071	0	0.005	1
AC007622.2	0.395294	-0.00736071	0	0.005	1
USP30-AS1	0.395294	-0.00736071	0	0.005	1
AC007546.1	0.395294	-0.00736071	0	0.005	1
AC009803.2	0.395294	-0.00736071	0	0.005	1
LINC02457	0.395294	-0.00736071	0	0.005	1
KSR2	0.395294	-0.00736071	0	0.005	1
AC004263.2	0.395294	-0.00736071	0	0.005	1
AC027290.1	0.395294	-0.00736071	0	0.005	1
DNAH10	0.395294	-0.00736071	0	0.005	1
DNAH10OS	0.395294	-0.00736071	0	0.005	1
AC068787.5	0.395294	-0.00736071	0	0.005	1
SGCG	0.395294	-0.00736071	0	0.005	1
AL445985.2	0.395294	-0.00736071	0	0.005	1
UBE2L5	0.395294	-0.00736071	0	0.005	1
AL138999.2	0.395294	-0.00736071	0	0.005	1
FREM2	0.395294	-0.00736071	0	0.005	1
AL590064.1	0.395294	-0.00736071	0	0.005	1
VWA8-AS1	0.395294	-0.00736071	0	0.005	1
AL139801.1	0.395294	-0.00736071	0	0.005	1
RUBCNL	0.395294	-0.00736071	0	0.005	1
AL159972.1	0.395294	-0.00736071	0	0.005	1
DOCK9-DT	0.395294	-0.00736071	0	0.005	1
LINC01309	0.395294	-0.00736071	0	0.005	1
AL359436.1	0.395294	-0.00736071	0	0.005	1
AL162497.1	0.395294	-0.00736071	0	0.005	1
AL355075.3	0.395294	-0.00736071	0	0.005	1
AL136018.1	0.395294	-0.00736071	0	0.005	1
AL355053.1	0.395294	-0.00736071	0	0.005	1
AL139353.2	0.395294	-0.00736071	0	0.005	1
PAX9	0.395294	-0.00736071	0	0.005	1
AL358334.2	0.395294	-0.00736071	0	0.005	1
AL079307.1	0.395294	-0.00736071	0	0.005	1
LINC02319	0.395294	-0.00736071	0	0.005	1
AL122035.2	0.395294	-0.00736071	0	0.005	1
SLC8A3	0.395294	-0.00736071	0	0.005	1
AC004825.3	0.395294	-0.00736071	0	0.005	1
AC004974.1	0.395294	-0.00736071	0	0.005	1
AC005520.3	0.395294	-0.00736071	0	0.005	1
FLVCR2	0.395294	-0.00736071	0	0.005	1
LINC02288	0.395294	-0.00736071	0	0.005	1
NGB	0.395294	-0.00736071	0	0.005	1
AL356807.1	0.395294	-0.00736071	0	0.005	1
LINC00911	0.395294	-0.00736071	0	0.005	1
AL357093.2	0.395294	-0.00736071	0	0.005	1
AL512791.2	0.395294	-0.00736071	0	0.005	1
SERPINA6	0.395294	-0.00736071	0	0.005	1
AL583722.2	0.395294	-0.00736071	0	0.005	1
GOLGA8R	0.395294	-0.00736071	0	0.005	1
AC091057.2	0.395294	-0.00736071	0	0.005	1
AC079203.2	0.395294	-0.00736071	0	0.005	1
AC116158.3	0.395294	-0.00736071	0	0.005	1
AC037198.2	0.395294	-0.00736071	0	0.005	1
PHGR1	0.395294	-0.00736071	0	0.005	1
AC051619.7	0.395294	-0.00736071	0	0.005	1
AC092078.2	0.395294	-0.00736071	0	0.005	1
CYP19A1	0.395294	-0.00736071	0	0.005	1
AC092757.2	0.395294	-0.00736071	0	0.005	1
AC092868.2	0.395294	-0.00736071	0	0.005	1
GCNT3	0.395294	-0.00736071	0	0.005	1
AC055855.2	0.395294	-0.00736071	0	0.005	1
CELF6	0.395294	-0.00736071	0	0.005	1
AC068338.3	0.395294	-0.00736071	0	0.005	1
NRG4	0.395294	-0.00736071	0	0.005	1
DNAJA4	0.395294	-0.00736071	0	0.005	1
AC068870.2	0.395294	-0.00736071	0	0.005	1
AC245033.2	0.395294	-0.00736071	0	0.005	1
TM6SF1	0.395294	-0.00736071	0	0.005	1
AC048382.6	0.395294	-0.00736071	0	0.005	1
AC103739.2	0.395294	-0.00736071	0	0.005	1
LINC00923	0.395294	-0.00736071	0	0.005	1
AC118658.1	0.395294	-0.00736071	0	0.005	1
AC090907.2	0.395294	-0.00736071	0	0.005	1
RGS11	0.395294	-0.00736071	0	0.005	1
AC005363.2	0.395294	-0.00736071	0	0.005	1
AC093525.6	0.395294	-0.00736071	0	0.005	1
AC093525.4	0.395294	-0.00736071	0	0.005	1
AC109597.1	0.395294	-0.00736071	0	0.005	1
AC130650.2	0.395294	-0.00736071	0	0.005	1
AC009152.6	0.395294	-0.00736071	0	0.005	1
DNAH3	0.395294	-0.00736071	0	0.005	1
NPIPB3	0.395294	-0.00736071	0	0.005	1
AC092119.3	0.395294	-0.00736071	0	0.005	1
SDR42E2	0.395294	-0.00736071	0	0.005	1
AC008870.2	0.395294	-0.00736071	0	0.005	1
NPIPB6	0.395294	-0.00736071	0	0.005	1
TLCD3B	0.395294	-0.00736071	0	0.005	1
MYLPF	0.395294	-0.00736071	0	0.005	1
AC002310.2	0.395294	-0.00736071	0	0.005	1
MYLK3	0.395294	-0.00736071	0	0.005	1
LINC02133	0.395294	-0.00736071	0	0.005	1
ADGRG5	0.395294	-0.00736071	0	0.005	1
LINC02137	0.395294	-0.00736071	0	0.005	1
AC010542.5	0.395294	-0.00736071	0	0.005	1
AC018557.3	0.395294	-0.00736071	0	0.005	1
CDH1	0.395294	-0.00736071	0	0.005	1
AC009137.1	0.395294	-0.00736071	0	0.005	1
PMFBP1	0.395294	-0.00736071	0	0.005	1
AC004158.1	0.395294	-0.00736071	0	0.005	1
LINC01568	0.395294	-0.00736071	0	0.005	1
AC092114.1	0.395294	-0.00736071	0	0.005	1
AC009053.2	0.395294	-0.00736071	0	0.005	1
CHST5	0.395294	-0.00736071	0	0.005	1
HSD17B2	0.395294	-0.00736071	0	0.005	1
AC009123.1	0.395294	-0.00736071	0	0.005	1
AC126696.3	0.395294	-0.00736071	0	0.005	1
SNAI3	0.395294	-0.00736071	0	0.005	1
FAM157C	0.395294	-0.00736071	0	0.005	1
AC090617.10	0.395294	-0.00736071	0	0.005	1
ZMYND15	0.395294	-0.00736071	0	0.005	1
MIR497HG	0.395294	-0.00736071	0	0.005	1
FGF11	0.395294	-0.00736071	0	0.005	1
EFNB3	0.395294	-0.00736071	0	0.005	1
ALOX15B	0.395294	-0.00736071	0	0.005	1
AC087164.1	0.395294	-0.00736071	0	0.005	1
LINC02076	0.395294	-0.00736071	0	0.005	1
AC069366.2	0.395294	-0.00736071	0	0.005	1
VTN	0.395294	-0.00736071	0	0.005	1
RSKR	0.395294	-0.00736071	0	0.005	1
AC010761.2	0.395294	-0.00736071	0	0.005	1
AC024619.3	0.395294	-0.00736071	0	0.005	1
AC138207.7	0.395294	-0.00736071	0	0.005	1
AC079915.1	0.395294	-0.00736071	0	0.005	1
AC060766.4	0.395294	-0.00736071	0	0.005	1
SLFN12L	0.395294	-0.00736071	0	0.005	1
AC244093.5	0.395294	-0.00736071	0	0.005	1
TBC1D3D	0.395294	-0.00736071	0	0.005	1
TBC1D3	0.395294	-0.00736071	0	0.005	1
PLXDC1	0.395294	-0.00736071	0	0.005	1
CCR7	0.395294	-0.00736071	0	0.005	1
KRT23	0.395294	-0.00736071	0	0.005	1
AC103703.1	0.395294	-0.00736071	0	0.005	1
AC091132.2	0.395294	-0.00736071	0	0.005	1
AC091133.1	0.395294	-0.00736071	0	0.005	1
DLX4	0.395294	-0.00736071	0	0.005	1
TOB1-AS1	0.395294	-0.00736071	0	0.005	1
AC015845.2	0.395294	-0.00736071	0	0.005	1
AC004687.1	0.395294	-0.00736071	0	0.005	1
SEPTIN4-AS1	0.395294	-0.00736071	0	0.005	1
SEPTIN4	0.395294	-0.00736071	0	0.005	1
CA4	0.395294	-0.00736071	0	0.005	1
EFCAB3	0.395294	-0.00736071	0	0.005	1
AC007448.5	0.395294	-0.00736071	0	0.005	1
SLC16A6	0.395294	-0.00736071	0	0.005	1
FAM20A	0.395294	-0.00736071	0	0.005	1
AC022211.3	0.395294	-0.00736071	0	0.005	1
AC011933.2	0.395294	-0.00736071	0	0.005	1
UNC13D	0.395294	-0.00736071	0	0.005	1
AC015802.4	0.395294	-0.00736071	0	0.005	1
MGAT5B	0.395294	-0.00736071	0	0.005	1
NOTUM	0.395294	-0.00736071	0	0.005	1
TEX19	0.395294	-0.00736071	0	0.005	1
AP000829.1	0.395294	-0.00736071	0	0.005	1
AP005432.2	0.395294	-0.00736071	0	0.005	1
AP005229.1	0.395294	-0.00736071	0	0.005	1
DSC1	0.395294	-0.00736071	0	0.005	1
RNF125	0.395294	-0.00736071	0	0.005	1
AC011815.1	0.395294	-0.00736071	0	0.005	1
AC090376.1	0.395294	-0.00736071	0	0.005	1
AC023421.2	0.395294	-0.00736071	0	0.005	1
AC048380.1	0.395294	-0.00736071	0	0.005	1
SNHG22	0.395294	-0.00736071	0	0.005	1
AC093462.1	0.395294	-0.00736071	0	0.005	1
AC027458.1	0.395294	-0.00736071	0	0.005	1
LINC01898	0.395294	-0.00736071	0	0.005	1
AC093330.1	0.395294	-0.00736071	0	0.005	1
GRIN3B	0.395294	-0.00736071	0	0.005	1
JSRP1	0.395294	-0.00736071	0	0.005	1
C19orf71	0.395294	-0.00736071	0	0.005	1
CACTIN-AS1	0.395294	-0.00736071	0	0.005	1
ANKRD24	0.395294	-0.00736071	0	0.005	1
SHD	0.395294	-0.00736071	0	0.005	1
AC005790.1	0.395294	-0.00736071	0	0.005	1
AC010336.5	0.395294	-0.00736071	0	0.005	1
FBN3	0.395294	-0.00736071	0	0.005	1
CERS4	0.395294	-0.00736071	0	0.005	1
AC022146.2	0.395294	-0.00736071	0	0.005	1
OLFM2	0.395294	-0.00736071	0	0.005	1
AC010422.2	0.395294	-0.00736071	0	0.005	1
AC008764.7	0.395294	-0.00736071	0	0.005	1
AC005387.2	0.395294	-0.00736071	0	0.005	1
PBX4	0.395294	-0.00736071	0	0.005	1
AC010615.2	0.395294	-0.00736071	0	0.005	1
LINC00664	0.395294	-0.00736071	0	0.005	1
WDR88	0.395294	-0.00736071	0	0.005	1
AC020928.2	0.395294	-0.00736071	0	0.005	1
ZNF540	0.395294	-0.00736071	0	0.005	1
ZNF781	0.395294	-0.00736071	0	0.005	1
PSG8-AS1	0.395294	-0.00736071	0	0.005	1
PSG6	0.395294	-0.00736071	0	0.005	1
ZNF233	0.395294	-0.00736071	0	0.005	1
CKM	0.395294	-0.00736071	0	0.005	1
RSPH6A	0.395294	-0.00736071	0	0.005	1
PGLYRP1	0.395294	-0.00736071	0	0.005	1
IGFL3	0.395294	-0.00736071	0	0.005	1
AC007193.2	0.395294	-0.00736071	0	0.005	1
AC008622.2	0.395294	-0.00736071	0	0.005	1
SULT2B1	0.395294	-0.00736071	0	0.005	1
CGB3	0.395294	-0.00736071	0	0.005	1
KLK1	0.395294	-0.00736071	0	0.005	1
ZNF610	0.395294	-0.00736071	0	0.005	1
AC003005.2	0.395294	-0.00736071	0	0.005	1
AC003682.1	0.395294	-0.00736071	0	0.005	1
GNRH2	0.395294	-0.00736071	0	0.005	1
AL121781.1	0.395294	-0.00736071	0	0.005	1
LRRN4	0.395294	-0.00736071	0	0.005	1
LINC01752	0.395294	-0.00736071	0	0.005	1
ISM1	0.395294	-0.00736071	0	0.005	1
AL096677.1	0.395294	-0.00736071	0	0.005	1
HM13-AS1	0.395294	-0.00736071	0	0.005	1
AL035665.1	0.395294	-0.00736071	0	0.005	1
WFDC3	0.395294	-0.00736071	0	0.005	1
AL133227.1	0.395294	-0.00736071	0	0.005	1
AL031055.1	0.395294	-0.00736071	0	0.005	1
AL031666.2	0.395294	-0.00736071	0	0.005	1
AL031674.1	0.395294	-0.00736071	0	0.005	1
AL109930.1	0.395294	-0.00736071	0	0.005	1
CYP24A1	0.395294	-0.00736071	0	0.005	1
CASS4	0.395294	-0.00736071	0	0.005	1
BX640514.2	0.395294	-0.00736071	0	0.005	1
PTK6	0.395294	-0.00736071	0	0.005	1
FP236315.1	0.395294	-0.00736071	0	0.005	1
AP000459.2	0.395294	-0.00736071	0	0.005	1
AP000696.2	0.395294	-0.00736071	0	0.005	1
AP001429.1	0.395294	-0.00736071	0	0.005	1
TTC3-AS1	0.395294	-0.00736071	0	0.005	1
AP001437.2	0.395294	-0.00736071	0	0.005	1
FAM3B	0.395294	-0.00736071	0	0.005	1
UMODL1	0.395294	-0.00736071	0	0.005	1
TFF3	0.395294	-0.00736071	0	0.005	1
AC006946.2	0.395294	-0.00736071	0	0.005	1
RTN4R	0.395294	-0.00736071	0	0.005	1
AC002472.1	0.395294	-0.00736071	0	0.005	1
CCDC116	0.395294	-0.00736071	0	0.005	1
AC245060.6	0.395294	-0.00736071	0	0.005	1
VPREB3	0.395294	-0.00736071	0	0.005	1
EMID1	0.395294	-0.00736071	0	0.005	1
AC004882.3	0.395294	-0.00736071	0	0.005	1
AL096701.4	0.395294	-0.00736071	0	0.005	1
Z82217.1	0.395294	-0.00736071	0	0.005	1
APOL4	0.395294	-0.00736071	0	0.005	1
CYTH4	0.395294	-0.00736071	0	0.005	1
WBP2NL	0.395294	-0.00736071	0	0.005	1
PNPLA3	0.395294	-0.00736071	0	0.005	1
SMC1B	0.395294	-0.00736071	0	0.005	1
SYCE3	0.395294	-0.00736071	0	0.005	1
AL732314.6	0.395294	-0.00736071	0	0.005	1
PRKX-AS1	0.395294	-0.00736071	0	0.005	1
VEGFD	0.395294	-0.00736071	0	0.005	1
AC112496.1	0.395294	-0.00736071	0	0.005	1
AL606516.1	0.395294	-0.00736071	0	0.005	1
AF241728.2	0.395294	-0.00736071	0	0.005	1
GPR34	0.395294	-0.00736071	0	0.005	1
ZNF157	0.395294	-0.00736071	0	0.005	1
ZDHHC15	0.395294	-0.00736071	0	0.005	1
AC233296.1	0.395294	-0.00736071	0	0.005	1
TCEAL5	0.395294	-0.00736071	0	0.005	1
RAB40A	0.395294	-0.00736071	0	0.005	1
KCNE5	0.395294	-0.00736071	0	0.005	1
AC004000.1	0.395294	-0.00736071	0	0.005	1
SLC25A5-AS1	0.395294	-0.00736071	0	0.005	1
AL136169.1	0.395294	-0.00736071	0	0.005	1
SPANXA1	0.395294	-0.00736071	0	0.005	1
AC016925.3	0.395294	-0.00736071	0	0.005	1
LINC00850	0.395294	-0.00736071	0	0.005	1
RENBP	0.395294	-0.00736071	0	0.005	1
AC004556.3	0.395294	-0.00736071	0	0.005	1
AL603840.1	0.395295	-0.011027	0	0.005	1
AL591888.1	0.395295	-0.014684	0	0.005	1
AL365181.3	0.395295	-0.011027	0	0.005	1
AL161734.2	0.395295	-0.011027	0	0.005	1
SH2D6	0.395295	-0.011027	0	0.005	1
AC079793.1	0.395295	-0.011027	0	0.005	1
AC079790.2	0.395295	-0.011027	0	0.005	1
NEUROD1	0.395295	-0.0183318	0	0.005	1
CDHR4	0.395295	-0.011027	0	0.005	1
AC072026.3	0.395295	-0.011027	0	0.005	1
SLC12A7	0.395295	-0.0471867	0	0.005	1
PLCXD3	0.395295	-0.011027	0	0.005	1
AC008708.2	0.395295	-0.011027	0	0.005	1
C5orf47	0.395295	-0.011027	0	0.005	1
Z98745.2	0.395295	-0.011027	0	0.005	1
CLDN20	0.395295	-0.011027	0	0.005	1
AL022069.3	0.395295	-0.014684	0	0.005	1
AC011294.1	0.395295	-0.011027	0	0.005	1
CD36	0.395295	-0.011027	0	0.005	1
AC005050.3	0.395295	-0.014684	0	0.005	1
AC083973.1	0.395295	-0.011027	0	0.005	1
CDH17	0.395295	-0.011027	0	0.005	1
MAP6	0.395295	-0.011027	0	0.005	1
AP001970.1	0.395295	-0.011027	0	0.005	1
B4GALNT3	0.395295	-0.014684	0	0.005	1
RND1	0.395295	-0.011027	0	0.005	1
INHBE	0.395295	-0.0183318	0	0.005	1
NR1H4	0.395295	-0.011027	0	0.005	1
CUX2	0.395295	-0.0183318	0	0.005	1
REM2	0.395295	-0.011027	0	0.005	1
SLC35F4	0.395295	-0.011027	0	0.005	1
LINC02346	0.395295	-0.014684	0	0.005	1
AC093334.1	0.395295	-0.014684	0	0.005	1
LINC02253	0.395295	-0.011027	0	0.005	1
PPL	0.395295	-0.014684	0	0.005	1
MT3	0.395295	-0.011027	0	0.005	1
MYO15A	0.395295	-0.011027	0	0.005	1
AC100793.3	0.395295	-0.011027	0	0.005	1
TTLL6	0.395295	-0.0507533	0	0.005	1
AP001033.3	0.395295	-0.011027	0	0.005	1
HPN	0.395295	-0.0292201	0	0.005	1
AC008403.2	0.395295	-0.011027	0	0.005	1
RASIP1	0.395295	-0.011027	0	0.005	1
GDAP1L1	0.395295	-0.011027	0	0.005	1
FTCD	0.395295	-0.011027	0	0.005	1
GRAMD4	0.395295	-0.011027	0	0.005	1
PCSK1N	0.395295	-0.011027	0	0.005	1
L1CAM	0.395295	-0.0219704	0	0.005	1
RAB39B	0.395295	-0.011027	0	0.005	1
STAU1	0.395527	0.0267	0.746	0.675	1
NCAPD2	0.395566	0.00787488	0.268	0.317	1
BABAM2	0.395643	0.0887648	0.444	0.422	1
RPL35A	0.395769	-0.0303249	1	1	1
IFT140	0.395837	-0.040675	0.085	0.11	1
FBXO4	0.396096	0.0385164	0.134	0.107	1
FAM114A1	0.396135	0.0323765	0.965	0.951	1
SNRK	0.396175	-0.0165427	0.12	0.151	1
JPT1	0.396341	0.070479	0.993	0.992	1
TMEM251	0.396354	-0.0681433	0.31	0.345	1
SLC48A1	0.396427	0.0484146	0.155	0.128	1
GFPT2	0.396531	-0.00697779	0.099	0.125	1
LRPAP1	0.396656	0.051554	0.93	0.875	1
MEAF6	0.396711	-0.0649908	0.641	0.691	1
AC139491.3	0.396803	0.021698	0.049	0.033	1
HSP90AB1	0.396864	-0.0397195	1	1	1
KATNAL1	0.396874	0.0185974	0.486	0.437	1
LRRC47	0.397003	0.032674	0.204	0.171	1
SNX4	0.3971	0.0698527	0.415	0.386	1
MRPS36	0.397176	0.0466529	0.803	0.793	1
BEST3	0.397276	0.0151103	0.049	0.033	1
ZSWIM5	0.397376	-0.0668667	0.127	0.156	1
ETNK1	0.397484	-0.0302813	0.359	0.404	1
GSK3A	0.397504	-0.0505184	0.225	0.263	1
AL355001.2	0.397853	-0.0262365	0.042	0.061	1
NPLOC4	0.398023	-0.0709778	0.43	0.463	1
TWIST2	0.398209	0.0538055	0.437	0.404	1
INTU	0.398241	0.0389195	0.183	0.153	1
CDIPT	0.398314	0.052554	0.437	0.396	1
FAM171A1	0.398659	0.0647603	0.296	0.266	1
MRPS31	0.398794	0.077646	0.444	0.427	1
KIF18A	0.39881	0.0121695	0.261	0.22	1
GABARAP	0.398915	0.0435384	1	0.997	1
CCAR1	0.399076	0.0733084	0.535	0.512	1
RCOR3	0.39913	-0.0332446	0.261	0.302	1
POLR1B	0.399168	-0.0346798	0.092	0.118	1
ADGRF5	0.399183	0.0673635	0.162	0.136	1
BTAF1	0.399198	0.0301205	0.232	0.197	1
RBL2	0.3992	-0.0666539	0.197	0.228	1
DUSP3	0.399333	0.0844657	0.275	0.246	1
HJURP	0.399415	-0.0626092	0.183	0.22	1
RRP7A	0.399428	0.104208	0.725	0.706	1
CDK12	0.399448	-0.0641838	0.289	0.332	1
PTER	0.399471	0.0197257	0.092	0.069	1
MYRF	0.399529	0.0369624	0.085	0.064	1
PDIA4	0.39955	0.0742546	0.923	0.905	1
FARSA	0.399599	-0.0796602	0.479	0.514	1
ZNF107	0.399835	-0.0340874	0.085	0.11	1
MYH9	0.399896	-0.11817	0.93	0.959	1
SH3BGRL	0.399903	-0.0471867	0.718	0.729	1
ZNF451	0.400086	0.0386404	0.401	0.353	1
XPNPEP1	0.400116	-0.0421867	0.211	0.248	1
CTSA	0.400129	-0.0522756	0.549	0.616	1
STX1B	0.400185	0.0390447	0.042	0.028	1
HIVEP3	0.400259	-0.063113	0.394	0.455	1
COL13A1	0.400414	-0.0807762	0.57	0.586	1
EEF1AKMT1	0.400735	-0.0664176	0.331	0.366	1
TMEM70	0.400761	0.0754153	0.514	0.501	1
CCN2	0.400888	-0.0331436	0.979	0.957	1
PIH1D1	0.400926	-0.0833437	0.803	0.821	1
BLZF1	0.400931	-0.0449482	0.225	0.266	1
OSMR-AS1	0.401019	0.0354172	0.162	0.133	1
MRPL30	0.401075	0.0441923	0.218	0.187	1
AFTPH	0.401187	-0.0312574	0.239	0.279	1
C19orf47	0.401308	-0.0372302	0.049	0.069	1
TLCD4	0.401357	-0.0142337	0.021	0.036	1
TAF5L	0.401821	0.0316617	0.12	0.095	1
EMG1	0.402106	-0.0584572	0.542	0.588	1
MAP2K1	0.402112	0.0274901	0.535	0.478	1
ACAA1	0.402119	0.0573075	0.458	0.427	1
HELZ	0.402247	0.0936339	0.31	0.289	1
HECW2	0.402371	-0.0448626	0.127	0.156	1
PTP4A2	0.402439	0.0434415	0.944	0.877	1
MTF2	0.402655	-0.0509285	0.218	0.256	1
C1D	0.402672	0.0854108	0.683	0.675	1
TAGLN2	0.402678	-0.0437508	0.993	0.995	1
FAM172A	0.402884	-0.138702	0.43	0.448	1
GSPT1	0.402968	-0.040451	0.817	0.849	1
PARP1	0.403096	-0.109564	0.599	0.596	1
IDH1-AS1	0.403106	-0.0106759	0.021	0.036	1
NCKAP1L	0.403106	-0.0106759	0.021	0.036	1
COPS8	0.403124	0.101102	0.528	0.527	1
LAMC2	0.40326	0.0192072	0.07	0.051	1
RAB3A	0.40326	0.0192072	0.07	0.051	1
POMZP3	0.403263	0.0202246	0.106	0.082	1
KANSL1-AS1	0.403299	0.0451135	0.113	0.09	1
PBLD	0.403317	0.0427085	0.063	0.046	1
ASXL1	0.403411	0.0552853	0.521	0.486	1
AC093801.1	0.403432	-0.0446133	0.056	0.077	1
QKI	0.40356	0.0775734	0.648	0.642	1
TRIM22	0.403895	-0.0313972	0.077	0.102	1
FAM32A	0.403915	0.0568874	0.57	0.558	1
UBTF	0.403926	0.0539197	0.535	0.494	1
SLC35D2	0.403941	-0.0665923	0.296	0.33	1
PRR14L	0.403942	-0.0105259	0.31	0.261	1
PDE4A	0.403958	-0.014142	0.07	0.095	1
ATG16L1	0.404195	-0.0274695	0.085	0.11	1
SNRNP35	0.404233	-0.102806	0.479	0.499	1
TUBGCP6	0.40424	-0.0372302	0.049	0.069	1
WDR92	0.404387	-0.0307629	0.162	0.194	1
ATP2A1-AS1	0.40447	-0.0448626	0.134	0.164	1
DHRS1	0.404504	-0.0608897	0.239	0.271	1
MYOCD	0.404603	0.19963	0.507	0.494	1
SEH1L	0.404669	-0.0421867	0.204	0.24	1
TMX3	0.404746	0.0573505	0.592	0.57	1
HMBOX1	0.404817	-0.0123058	0.127	0.161	1
CYB5R3	0.405047	0.0118236	0.986	0.926	1
GATB	0.405088	-0.0507322	0.176	0.207	1
LIN7C	0.405114	0.102548	0.331	0.312	1
G3BP1	0.40516	-0.0778395	0.746	0.762	1
ZFP91	0.405237	-0.0460917	0.507	0.56	1
OTUB1	0.405252	-0.0867185	0.437	0.473	1
WDR45B	0.405394	0.0740792	0.465	0.435	1
ZNF428	0.405395	-0.0187983	0.662	0.688	1
MTHFD2L	0.405397	-0.112189	0.38	0.407	1
METTL4	0.405409	-0.0397836	0.204	0.24	1
CDC14B	0.405418	0.0504159	0.19	0.161	1
DDX6	0.405458	-0.0657016	0.366	0.412	1
STARD3NL	0.405476	-0.0425481	0.5	0.542	1
FAIM	0.405492	0.0876946	0.317	0.292	1
ZNF790	0.405506	-0.0269129	0.042	0.061	1
YTHDF2	0.405671	-0.102311	0.57	0.604	1
PAGE2B	0.405841	-0.364417	0.218	0.24	1
CCL2	0.406036	0.0788578	0.542	0.532	1
BTBD19	0.406214	0.0405446	0.099	0.077	1
PIK3R1	0.406227	-0.056178	0.211	0.243	1
GTF2H2	0.406263	-0.0569587	0.197	0.23	1
UBL7-AS1	0.406296	-0.0572729	0.141	0.169	1
PSTK	0.406561	0.0237455	0.218	0.184	1
MT-ND2	0.406585	0.00620963	0.993	0.995	1
AC007402.1	0.406643	0.0486307	0.042	0.028	1
AC009506.1	0.406643	0.0293945	0.042	0.028	1
CACNA2D3	0.406643	0.0293945	0.042	0.028	1
THBS4	0.406643	0.0293945	0.042	0.028	1
WHRN	0.406643	0.0293945	0.042	0.028	1
LINC00609	0.406643	0.0293945	0.042	0.028	1
BMS1	0.406678	0.0814296	0.472	0.45	1
DTX2	0.406732	0.0440426	0.141	0.115	1
GPATCH1	0.406732	0.0440426	0.141	0.115	1
DDHD1	0.406825	-0.0638134	0.141	0.169	1
LIN7B	0.406885	0.0586452	0.408	0.373	1
ITGA1	0.406888	-0.141909	0.401	0.425	1
HIGD1A	0.407101	0.0879584	0.725	0.706	1
RBM15	0.407183	-0.0303602	0.049	0.069	1
TTN-AS1	0.407183	-0.0303602	0.049	0.069	1
SPARC	0.407314	0.0534818	0.951	0.941	1
SOGA1	0.407381	-0.0647911	0.197	0.23	1
ADGRB3	0.407471	-0.0646816	0.176	0.212	1
FHOD1	0.407524	0.0163387	0.289	0.246	1
NPHP3	0.407547	-0.0868256	0.268	0.294	1
TNS2	0.407631	-0.0281072	0.092	0.118	1
MARS	0.407667	0.0142973	0.345	0.299	1
TUBA1B	0.407685	0.0842231	1	0.995	1
HIST1H2BN	0.407781	0.00876547	0.07	0.051	1
PLS3	0.407813	0.0863909	0.965	0.964	1
BIRC3	0.408144	0.0265578	0.197	0.161	1
ZNF800	0.408162	-0.0281072	0.218	0.256	1
ZNF821	0.408169	-0.036411	0.113	0.141	1
ZDHHC6	0.40828	-0.0744973	0.232	0.261	1
NCOR2	0.408388	-0.0421157	0.514	0.588	1
C2orf76	0.408525	0.0451921	0.19	0.161	1
PARL	0.408578	-0.0532955	0.437	0.478	1
MKRN2	0.408581	0.0215444	0.254	0.217	1
C8orf58	0.408599	0.0226166	0.12	0.095	1
PANX1	0.408599	0.0159374	0.12	0.095	1
USP18	0.408638	-0.0165213	0.042	0.061	1
RAB11B	0.408657	-0.0594653	0.486	0.524	1
RGS12	0.408714	-0.0412227	0.148	0.179	1
PAQR3	0.408755	-0.0375282	0.127	0.156	1
PCIF1	0.408857	0.0314648	0.19	0.159	1
SLC44A2	0.408985	0.032873	0.289	0.248	1
MIIP	0.409008	0.0512305	0.232	0.199	1
DAGLB	0.409046	0.0211888	0.106	0.082	1
MSC-AS1	0.409161	-0.0620528	0.458	0.514	1
TP53BP2	0.409333	0.034144	0.289	0.251	1
TMEM91	0.40948	-0.0352645	0.092	0.118	1
DGKA	0.409495	-0.0448294	0.254	0.289	1
EXOSC2	0.409567	-0.0456823	0.176	0.207	1
LSM7	0.409641	0.0635091	0.993	0.985	1
SESN2	0.409835	-0.0378241	0.056	0.077	1
ZNF24	0.410064	0.0280721	0.423	0.381	1
BUB1	0.410092	-0.0429022	0.204	0.24	1
ZNF34	0.410137	-0.0269129	0.049	0.069	1
EXTL2	0.410166	0.0330044	0.401	0.345	1
MAP7	0.41021	0.0258102	0.042	0.028	1
SMYD3	0.410572	0.105561	0.711	0.721	1
CALM1	0.410654	-0.0301441	1	1	1
APH1A	0.410767	-0.060675	0.451	0.491	1
EHMT2	0.410789	-0.0496842	0.232	0.266	1
DDX19A	0.410969	-0.0516071	0.19	0.223	1
ENSA	0.410976	-0.0327112	0.627	0.685	1
RBX1	0.410986	-0.0482586	1	0.995	1
ALAD	0.410992	-0.0354842	0.134	0.164	1
ARFIP2	0.411003	-0.0435145	0.387	0.427	1
LMNB2	0.41115	0.0586452	0.359	0.327	1
LINC02062	0.411165	0.0428416	0.099	0.077	1
DNAJA3	0.411282	0.0219436	0.261	0.225	1
N6AMT1	0.411524	-0.0674166	0.246	0.279	1
IMPACT	0.41153	-0.0314511	0.246	0.286	1
FAAP24	0.411544	0.037138	0.099	0.077	1
EBNA1BP2	0.411633	-0.0526841	0.824	0.826	1
STK17B	0.411689	-0.0489875	0.373	0.412	1
POLR2A	0.411725	0.0127833	0.577	0.657	1
TWSG1	0.411773	-0.0929226	0.479	0.514	1
MOCS3	0.411831	0.0332482	0.063	0.046	1
CCDC93	0.411849	-0.00696122	0.331	0.276	1
MANBAL	0.411857	0.064643	0.592	0.573	1
MCCC1	0.411955	0.0568874	0.162	0.136	1
DPP8	0.411971	-0.0742726	0.317	0.35	1
AGPAT2	0.412125	0.0441923	0.556	0.496	1
CAPS2	0.412305	0.0337394	0.099	0.077	1
REST	0.412315	-0.0495842	0.486	0.527	1
WASF3	0.412352	0.0607397	0.197	0.169	1
SHARPIN	0.412364	0.00996479	0.739	0.691	1
CYCS	0.412378	0.0699257	0.958	0.949	1
LINC01605	0.412393	-0.0247891	0.113	0.141	1
ZCCHC7	0.41262	0.040702	0.514	0.46	1
PLAC9	0.412783	-0.0386171	0.127	0.156	1
HINT2	0.412878	-0.111436	0.577	0.596	1
SMU1	0.412952	0.0768655	0.486	0.45	1
MCAM	0.413011	0.0685765	0.19	0.161	1
ZNF557	0.413056	-0.0344175	0.056	0.077	1
ATP9A	0.413056	-0.0344175	0.056	0.077	1
WIZ	0.413072	0.0366115	0.169	0.141	1
C9orf78	0.413073	-0.0618575	0.599	0.65	1
CPA4	0.413089	0.0508129	0.085	0.064	1
PDIK1L	0.413161	0.0196794	0.042	0.028	1
LRRC15	0.413161	0.0196794	0.042	0.028	1
AC004080.2	0.413161	0.0196794	0.042	0.028	1
LZTS1	0.413161	0.0196794	0.042	0.028	1
AL499604.1	0.413161	0.0196794	0.042	0.028	1
PLAAT4	0.413161	0.0196794	0.042	0.028	1
C1RL-AS1	0.413161	0.0196794	0.042	0.028	1
CPEB1	0.413161	0.0196794	0.042	0.028	1
CCDC200	0.413161	0.0196794	0.042	0.028	1
ZNF784	0.413161	0.0196794	0.042	0.028	1
ASPHD2	0.413161	0.0196794	0.042	0.028	1
CCDC91	0.413269	0.0820035	0.592	0.578	1
MRPL42	0.413336	-0.0764325	0.62	0.657	1
ATP6V1C1	0.413373	0.05801	0.296	0.261	1
JAK1	0.413377	0.032278	0.887	0.9	1
SWT1	0.413451	-0.0456823	0.07	0.092	1
SLC5A3	0.413569	0.0704227	0.246	0.217	1
AL137024.1	0.413794	0.0222347	0.042	0.028	1
RBM27	0.413829	-0.0501804	0.521	0.56	1
PCGF6	0.413945	0.0483026	0.197	0.169	1
CDCA3	0.414005	0.0875239	0.31	0.274	1
SECISBP2L	0.414296	0.0437025	0.38	0.34	1
BRF1	0.414497	-0.0369732	0.113	0.141	1
TNFRSF14	0.414655	0.0241606	0.085	0.064	1
LINC01410	0.414655	0.0241606	0.085	0.064	1
ACACA	0.414679	-0.045075	0.366	0.412	1
HIST2H2AC	0.414756	0.0909719	0.289	0.251	1
HM13	0.414815	-0.0415541	0.866	0.893	1
SLC39A4	0.414836	0.0579981	0.451	0.409	1
ZNF433-AS1	0.414895	0.014876	0.254	0.215	1
MAP1LC3B	0.415079	0.0528457	0.972	0.949	1
AL512625.3	0.415154	0.0197257	0.085	0.064	1
RRM1	0.415169	0.0663478	0.507	0.476	1
KIAA1549	0.4152	0.0257455	0.162	0.133	1
CRACR2A	0.415284	-0.0360387	0.141	0.171	1
AC037486.1	0.415457	-0.109471	0.169	0.194	1
SVIP	0.415596	0.0346522	0.549	0.517	1
PCBD2	0.415616	0.0329055	0.204	0.174	1
BOLA2	0.415716	-0.0404142	0.613	0.662	1
NEK7	0.41578	-0.14683	0.634	0.693	1
ABCB7	0.415785	-0.0507322	0.169	0.199	1
PLIN2	0.415953	0.0799111	0.437	0.404	1
C2CD2L	0.41616	0.0297251	0.063	0.046	1
GASAL1	0.416207	-0.0384098	0.063	0.084	1
ZNF410	0.416279	0.0570617	0.254	0.223	1
BTBD8	0.416291	-0.0412227	0.056	0.077	1
TTLL4	0.416291	-0.0310028	0.056	0.077	1
TMEM104	0.416291	-0.0344175	0.056	0.077	1
CENPI	0.41656	0.0846066	0.183	0.156	1
KCTD17	0.416578	0.0335549	0.268	0.23	1
RP2	0.416619	-0.029198	0.127	0.156	1
MAZ	0.416716	-0.0947334	0.676	0.675	1
CHST10	0.416763	0.016095	0.042	0.028	1
EN1	0.416763	0.016095	0.042	0.028	1
VWA5A	0.416763	0.0125196	0.042	0.028	1
LINC01429	0.416763	0.00895295	0.042	0.028	1
FAM219A	0.416771	0.078359	0.183	0.159	1
UBAP2L	0.416808	-0.113631	0.486	0.514	1
MXD3	0.416919	0.0305234	0.225	0.194	1
RTEL1	0.417061	0.0439151	0.077	0.059	1
JAGN1	0.417099	-0.0744039	0.549	0.598	1
CCDC6	0.41732	0.0497258	0.528	0.483	1
TRAM2	0.417466	0.0573807	0.507	0.478	1
BTD	0.417663	0.0502757	0.232	0.202	1
SLC20A2	0.417674	-0.0602058	0.57	0.609	1
GCSH	0.417783	0.0933444	0.683	0.662	1
HES1	0.417823	0.0306433	0.085	0.064	1
NFAT5	0.417881	0.113685	0.577	0.581	1
PTBP3	0.417919	0.0866145	0.408	0.384	1
PTPDC1	0.418192	0.0567021	0.176	0.148	1
KMT5B	0.418262	-0.0686134	0.218	0.248	1
PEX3	0.418315	-0.0695436	0.239	0.269	1
CCDC12	0.418516	0.0815733	0.599	0.563	1
TNIP3	0.418536	-0.0283779	0.028	0.043	1
CRISPLD1	0.418536	-0.0283779	0.028	0.043	1
DCSTAMP	0.418536	-0.0283779	0.028	0.043	1
CARNMT1-AS1	0.418536	-0.0283779	0.028	0.043	1
LINC01500	0.418536	-0.0353983	0.028	0.043	1
AC002558.3	0.418536	-0.0283779	0.028	0.043	1
KRTAP1-5	0.418589	-0.0429536	0.028	0.043	1
SEC24B	0.418637	0.0696406	0.317	0.284	1
THOC7	0.418714	-0.0565194	0.887	0.887	1
SWAP70	0.418818	-0.0771422	0.366	0.396	1
FNDC3A	0.418873	0.0163387	0.782	0.691	1
EFL1	0.418889	-0.00542194	0.324	0.384	1
TRIM38	0.418911	-0.0714175	0.225	0.256	1
LRP11	0.418934	-0.00305512	0.268	0.228	1
ACP2	0.419	0.0319983	0.282	0.246	1
PIGK	0.419041	0.0421659	0.423	0.381	1
AC022034.1	0.419043	0.0440017	0.113	0.09	1
SOX12	0.419213	-0.0509816	0.099	0.123	1
SRP9	0.419347	-0.0673024	0.923	0.951	1
ATP2B1-AS1	0.419663	0.0207051	0.085	0.064	1
RGS9	0.419663	0.0207051	0.085	0.064	1
C15orf61	0.419812	0.061813	0.683	0.637	1
CNOT10	0.4199	-0.0912633	0.239	0.263	1
PEG10	0.419948	0.0608324	0.415	0.379	1
CYTH2	0.419975	0.084594	0.444	0.422	1
FBXO30	0.419984	-0.046517	0.127	0.153	1
MAD2L2	0.42012	-0.032389	0.345	0.391	1
ASB7	0.420259	-0.0428857	0.077	0.1	1
JTB	0.420305	0.0464931	0.993	0.977	1
ECI2	0.420366	0.0316321	0.937	0.895	1
NDUFA10	0.42038	-0.0401412	0.627	0.696	1
GLMN	0.420383	0.0682934	0.331	0.302	1
HDAC11	0.42045	0.0237254	0.063	0.046	1
TADA1	0.420512	0.0262106	0.063	0.046	1
SLC25A53	0.420547	-0.05422	0.092	0.115	1
PLGRKT	0.420603	-0.0688719	0.634	0.665	1
MFSD9	0.420696	-0.0248548	0.028	0.043	1
AL356234.2	0.420696	-0.0248548	0.028	0.043	1
SOAT2	0.420696	-0.0248548	0.028	0.043	1
LINC01583	0.420696	-0.0248548	0.028	0.043	1
ATP8B2	0.42089	-0.0389877	0.07	0.092	1
AGA	0.42094	-0.0686134	0.232	0.263	1
ABI1	0.421094	0.0706047	0.345	0.32	1
GNG11	0.421269	-0.0248203	0.986	0.995	1
CAMKK1	0.421447	0.0326936	0.113	0.09	1
RCN3	0.421539	0.0482816	0.81	0.788	1
ANXA6	0.421609	0.0379249	0.732	0.688	1
AAMP	0.421683	-0.0305754	0.394	0.442	1
VDR	0.421719	-0.0350272	0.056	0.077	1
PIGZ	0.421794	-0.0172628	0.049	0.069	1
AKT1S1	0.421834	0.0696406	0.317	0.289	1
HSCB	0.421883	-0.0420711	0.317	0.358	1
PLAT	0.422158	-0.376466	0.831	0.775	1
TRMT6	0.422162	-0.047151	0.31	0.348	1
MSL3	0.422204	-0.0312574	0.254	0.294	1
MAPRE1	0.422245	0.038222	0.676	0.639	1
TGFBRAP1	0.422276	-0.0467228	0.085	0.107	1
KLC2	0.422314	0.0602568	0.232	0.205	1
MDM1	0.422334	0.0339713	0.127	0.102	1
AHNAK2	0.422353	-0.0163718	0.211	0.251	1
GTPBP1	0.42273	0.0344103	0.155	0.128	1
MTRNR2L8	0.42276	-0.129303	1	1	1
AC012640.2	0.422861	-0.0213231	0.028	0.043	1
AL356234.3	0.422861	-0.0213231	0.028	0.043	1
AC073072.1	0.422861	-0.0213231	0.028	0.043	1
YPEL2	0.422861	-0.0213231	0.028	0.043	1
LINC01928	0.422861	-0.0213231	0.028	0.043	1
BICD2	0.423112	-0.0455314	0.204	0.238	1
HRAS	0.423117	0.0452041	0.908	0.9	1
ATP6V1E2	0.423207	-0.0316366	0.063	0.084	1
KCTD7	0.423207	-0.0316366	0.063	0.084	1
CISD2	0.423226	0.0902671	0.796	0.831	1
STRN4	0.423237	-0.0571093	0.19	0.22	1
GM2A	0.423404	-0.0439576	0.092	0.115	1
RRAGB	0.423404	-0.0439576	0.092	0.115	1
SYTL4	0.423405	-0.0505005	0.092	0.115	1
SP2	0.423419	0.0321861	0.169	0.141	1
LRRFIP1	0.423476	-0.0632796	0.873	0.88	1
ZNF335	0.423508	0.0174075	0.134	0.107	1
ZBTB6	0.42356	-0.0482326	0.106	0.13	1
MAD2L1	0.423815	-0.0849524	0.408	0.44	1
CSAD	0.42388	-0.0285951	0.12	0.148	1
SNTB2	0.424237	0.0918709	0.556	0.545	1
ST6GALNAC5	0.424298	0.0481599	0.458	0.427	1
MCM7	0.424407	0.0177536	0.437	0.399	1
PCNX2	0.424483	-0.050062	0.289	0.327	1
FAM199X	0.424585	0.0313669	0.303	0.263	1
PRDM9	0.424609	-0.0412227	0.014	0.026	1
STK16	0.424632	-0.0680368	0.254	0.286	1
AP4S1	0.424637	-0.0423389	0.07	0.092	1
SOCS2-AS1	0.424686	0.0559336	0.134	0.11	1
CXXC5	0.424696	0.114897	0.387	0.371	1
PABPC1L	0.424703	0.0138187	0.085	0.064	1
PARP16	0.424833	0.0202023	0.063	0.046	1
AC087500.1	0.424833	0.0166878	0.063	0.046	1
ATP6AP2	0.424883	-0.096982	0.697	0.683	1
NHSL2	0.425186	-0.0679754	0.19	0.223	1
NBR1	0.425258	0.0645551	0.38	0.35	1
KTN1	0.425262	0.0446908	0.993	0.995	1
MOCS2	0.425345	0.031966	0.789	0.698	1
CLK2	0.425467	-0.0500129	0.077	0.1	1
AL355612.1	0.425513	0.0299384	0.155	0.128	1
ZCRB1	0.425671	0.0524721	0.775	0.801	1
AC008014.1	0.425755	-0.0994373	0.211	0.24	1
FOXJ3	0.425756	0.101548	0.38	0.355	1
CDH13	0.425851	-0.14772	0.711	0.714	1
ENTR1	0.425854	-0.0487563	0.289	0.327	1
TOB1	0.425903	0.0606065	0.127	0.105	1
SH3BP1	0.426024	0.0656576	0.254	0.225	1
SEPHS1	0.426242	0.0262447	0.38	0.34	1
LAMP2	0.426255	0.0329175	0.556	0.506	1
PIP4P2	0.426409	-0.0841565	0.401	0.432	1
ARMCX5-GPRASP2	0.426451	-0.0546732	0.092	0.115	1
PRDM1	0.426539	0.00568608	0.169	0.138	1
GNPAT	0.426561	0.0189901	0.232	0.197	1
RPUSD3	0.426583	-0.0479173	0.366	0.414	1
TRABD	0.426722	-0.0622843	0.218	0.248	1
LINC02327	0.426779	0.0767798	0.218	0.194	1
YIPF5	0.4268	-0.0960355	0.754	0.798	1
MEG8	0.427002	-0.0915044	0.5	0.529	1
NOMO1	0.427024	0.0345773	0.077	0.059	1
TEDC1	0.427072	-0.0701934	0.183	0.21	1
ZBTB21	0.427078	-0.0183771	0.106	0.133	1
EI24	0.427188	-0.0598612	0.62	0.632	1
NOTCH2	0.427263	0.0766138	0.542	0.499	1
CFAP58	0.42729	-0.0220446	0.028	0.043	1
AC096564.1	0.427477	-0.0234333	0.014	0.026	1
TP53INP1	0.427477	-0.0234333	0.014	0.026	1
TRPC6	0.427477	-0.0234333	0.014	0.026	1
AC087386.1	0.427477	-0.0234333	0.014	0.026	1
AC008892.1	0.427477	-0.0517919	0.014	0.026	1
VIRMA	0.427498	0.0538802	0.394	0.358	1
PRKAR2A	0.427538	0.0827661	0.606	0.596	1
NDUFA1	0.42758	-0.0532955	0.986	0.997	1
GLOD4	0.427718	0.0469503	0.549	0.496	1
MAPK7	0.42781	-0.040675	0.092	0.115	1
COPB2	0.427828	0.0389575	0.859	0.849	1
ZC3H7A	0.427832	0.0669987	0.352	0.317	1
DHX40	0.427936	0.0190553	0.275	0.235	1
STARD10	0.427949	0.0324344	0.225	0.194	1
PDPR	0.428402	-0.0322618	0.07	0.092	1
NADK2	0.428515	0.042965	0.148	0.123	1
ELOVL6	0.428529	0.000436489	0.225	0.269	1
FAM214B	0.428579	0.0156797	0.246	0.21	1
LYSMD2	0.428662	-0.0267667	0.444	0.486	1
HDAC8	0.428673	0.0486792	0.62	0.596	1
NCAPH2	0.428674	0.0704227	0.246	0.223	1
TRIM39	0.428705	-0.0214168	0.056	0.077	1
METRN	0.428739	0.0336232	0.901	0.918	1
FCGR2A	0.428913	-0.019849	0.014	0.026	1
FCMR	0.428913	-0.019849	0.014	0.026	1
IBA57	0.428913	-0.0234333	0.014	0.026	1
AL645933.2	0.428913	-0.019849	0.014	0.026	1
AQP3	0.428913	-0.019849	0.014	0.026	1
DCAF8L2	0.428913	-0.019849	0.014	0.026	1
AL354822.1	0.428913	-0.019849	0.014	0.026	1
HSPA14.1	0.429091	0.056183	0.246	0.212	1
GRAMD1C	0.429141	0.022166	0.099	0.077	1
RANBP10	0.429141	0.022166	0.099	0.077	1
EPHA4	0.42924	0.0166878	0.063	0.046	1
AC016831.1	0.429249	-0.0288871	0.063	0.084	1
FAM111B	0.429266	-0.0229908	0.148	0.182	1
ANKRD36B	0.42952	0.0440017	0.12	0.097	1
NFE2L2	0.429551	-0.076329	0.676	0.696	1
SQSTM1	0.429627	-0.0717299	0.887	0.903	1
CCDC59	0.429697	-0.0333271	0.585	0.639	1
BSCL2	0.429731	0.06315	0.465	0.44	1
NTPCR	0.429771	-0.0169311	0.415	0.473	1
DPP3	0.429864	0.0310378	0.232	0.199	1
HSPB8	0.429873	-0.0519252	0.106	0.13	1
SLC24A1	0.43003	-0.015007	0.028	0.043	1
AKTIP	0.430193	0.0408509	0.162	0.136	1
DHRS7	0.430273	0.0567891	0.676	0.67	1
MAGEA6	0.430308	0.0562938	0.345	0.309	1
NDUFA4	0.430309	0.0195806	0.993	0.982	1
LRRC8B	0.43035	-0.0162557	0.014	0.026	1
FMO5	0.43035	-0.0162557	0.014	0.026	1
C2orf92	0.43035	-0.0162557	0.014	0.026	1
ARL4C	0.43035	-0.0162557	0.014	0.026	1
AC099778.1	0.43035	-0.0162557	0.014	0.026	1
ERICH6-AS1	0.43035	-0.0162557	0.014	0.026	1
SEC24B-AS1	0.43035	-0.0162557	0.014	0.026	1
FAM169A	0.43035	-0.0162557	0.014	0.026	1
VCAN-AS1	0.43035	-0.0162557	0.014	0.026	1
C2	0.43035	-0.0162557	0.014	0.026	1
AL356599.1	0.43035	-0.0162557	0.014	0.026	1
GPER1	0.43035	-0.0162557	0.014	0.026	1
JAZF1-AS1	0.43035	-0.0162557	0.014	0.026	1
GPR37	0.43035	-0.0162557	0.014	0.026	1
LRRC69	0.43035	-0.0162557	0.014	0.026	1
UBR5-AS1	0.43035	-0.0162557	0.014	0.026	1
AC234917.3	0.43035	-0.0162557	0.014	0.026	1
WNT10B	0.43035	-0.0162557	0.014	0.026	1
TSPAN8	0.43035	-0.0162557	0.014	0.026	1
P2RX4	0.43035	-0.0162557	0.014	0.026	1
LINC00551	0.43035	-0.0162557	0.014	0.026	1
FAM155A-IT1	0.43035	-0.0162557	0.014	0.026	1
FOXA1	0.43035	-0.0162557	0.014	0.026	1
AC004816.1	0.43035	-0.0162557	0.014	0.026	1
AC133550.3	0.43035	-0.0162557	0.014	0.026	1
LINC00920	0.43035	-0.0162557	0.014	0.026	1
ZNF230	0.43035	-0.0162557	0.014	0.026	1
FOSB	0.43035	-0.0162557	0.014	0.026	1
AL035461.2	0.43035	-0.0162557	0.014	0.026	1
MAN1B1	0.430456	-0.0638754	0.324	0.355	1
AC008267.5	0.430569	-0.0368074	0.077	0.1	1
ZNF551	0.430583	-0.011124	0.049	0.069	1
H1FX	0.430637	0.0269941	0.81	0.798	1
SPR	0.430704	-0.0401615	0.127	0.153	1
IMPAD1	0.431023	-0.0641203	0.486	0.522	1
SUGT1	0.431095	-0.0486715	0.732	0.775	1
SYDE1	0.431192	-0.0737596	0.31	0.338	1
EVC2	0.43128	0.0140983	0.19	0.159	1
NOS3	0.431514	0.03659	0.035	0.023	1
LINC02086	0.431514	0.0268749	0.035	0.023	1
AC245140.3	0.431514	0.0268749	0.035	0.023	1
CHCHD4	0.431682	0.040035	0.197	0.169	1
MRPL9	0.431709	0.000415996	0.528	0.596	1
BAK1	0.431923	0.0505661	0.148	0.123	1
TRERF1	0.431967	0.0127563	0.246	0.207	1
NPEPPS	0.431984	0.0570066	0.549	0.524	1
TMEM63B	0.432023	0.0441569	0.197	0.169	1
TFIP11	0.432023	0.0441569	0.197	0.169	1
ACSL4	0.432043	-0.123685	0.676	0.675	1
CSRNP2	0.432185	-0.0288871	0.07	0.092	1
RRAD	0.432398	-0.0464091	0.035	0.051	1
RDH10	0.432407	-0.0288871	0.063	0.084	1
DDIT3	0.432412	-0.0842914	0.162	0.194	1
AR	0.432603	0.056183	0.225	0.197	1
CLDN14	0.432644	-0.0546432	0.331	0.279	1
MTFR1L	0.432915	0.0880604	0.352	0.327	1
CD99	0.433009	0.0518297	1	0.997	1
DSP	0.433036	-0.0874007	0.739	0.765	1
ATP13A3	0.43307	0.0680445	0.549	0.537	1
OSBPL2	0.433099	0.055763	0.176	0.151	1
C12orf45	0.433163	-0.0580965	0.408	0.455	1
CASP8	0.433207	-0.0194267	0.063	0.084	1
BAZ1A	0.433325	0.0777826	0.57	0.547	1
ANKRD13A	0.433449	-0.0253022	0.5	0.565	1
DYNC1H1	0.433493	-0.0676231	0.873	0.872	1
TADA3	0.433595	-0.0775027	0.697	0.737	1
PRSS3	0.433744	0.0646729	0.683	0.652	1
KAZN	0.433764	-0.069237	0.261	0.292	1
FAM210A	0.433833	-0.00452034	0.211	0.251	1
RUNDC1	0.433859	0.0244138	0.155	0.128	1
SMOC1	0.433889	0.0482233	0.493	0.455	1
LAMP1	0.433995	0.0321099	0.535	0.496	1
ENTPD5	0.434134	0.0168656	0.113	0.09	1
MORF4L1	0.43432	0.0260914	1	1	1
2023-03-07	0.43447	0.0702571	0.535	0.537	1
SH2D2A	0.434595	-0.033487	0.077	0.1	1
ADAM32	0.434604	0.0347992	0.092	0.072	1
SET	0.434624	0.0658743	0.965	0.98	1
TIPRL	0.434662	0.0769784	0.803	0.788	1
UIMC1	0.434824	0.0178693	0.401	0.348	1
ZNF688	0.434829	0.0273812	0.19	0.161	1
CHPT1	0.434841	-0.0898701	0.528	0.552	1
STXBP1	0.434897	0.0601794	0.458	0.427	1
ZNF274	0.43492	-0.033487	0.085	0.107	1
EEPD1	0.434932	-0.0325369	0.035	0.051	1
AL445242.1	0.434932	-0.0325369	0.035	0.051	1
POLD1	0.434971	-0.0396788	0.148	0.176	1
KCNK1	0.434974	0.0248377	0.268	0.23	1
C3orf52	0.435019	-0.039733	0.176	0.207	1
FAM110B	0.435176	-0.0140603	0.106	0.133	1
FBXL7	0.435222	0.00132776	0.451	0.402	1
TRMT10B	0.435351	0.0398139	0.162	0.136	1
CS	0.435679	0.0789064	0.317	0.294	1
CEP104	0.435752	0.0337575	0.268	0.233	1
INO80E	0.435944	0.0510572	0.415	0.376	1
PHF20	0.435946	0.0559684	0.599	0.575	1
LINC00702	0.435953	-0.0673224	0.197	0.225	1
MAK16	0.435984	0.0219436	0.268	0.23	1
TIA1	0.436005	0.0248377	0.275	0.235	1
CREB3	0.43606	0.104548	0.725	0.726	1
FAM219B	0.436483	0.0442598	0.239	0.21	1
RIOK2	0.4365	-0.00328809	0.38	0.33	1
ZBTB40	0.436697	-0.0340874	0.092	0.115	1
EIF5A2	0.436837	-0.051334	0.232	0.266	1
GYG1	0.43689	0.0499633	0.296	0.261	1
PRTFDC1	0.437115	-0.0679754	0.211	0.24	1
MIEF2	0.437124	0.0251786	0.077	0.059	1
SCRN1	0.437242	0.0337575	0.254	0.223	1
AL162511.1	0.437474	-0.0290479	0.035	0.051	1
KAT14	0.437474	-0.0290479	0.035	0.051	1
MCM3AP-AS1	0.437474	-0.0394897	0.035	0.051	1
BTBD10	0.43752	0.0768855	0.415	0.386	1
AC007364.1	0.43758	0.0170938	0.035	0.023	1
AC091607.2	0.43758	0.0170938	0.035	0.023	1
DDIT4L	0.43758	0.0170938	0.035	0.023	1
SH3TC2	0.43758	0.0170938	0.035	0.023	1
ZNF300	0.43758	0.0170938	0.035	0.023	1
LINC01151	0.43758	0.0170938	0.035	0.023	1
C8orf31	0.43758	0.0170938	0.035	0.023	1
CCIN	0.43758	0.0170938	0.035	0.023	1
AC048341.2	0.43758	0.0170938	0.035	0.023	1
AL132780.2	0.43758	0.0170938	0.035	0.023	1
TNFSF13	0.43758	0.0170938	0.035	0.023	1
AC006141.1	0.43758	0.0170938	0.035	0.023	1
LRP5L	0.43758	0.0170938	0.035	0.023	1
FO393418.1	0.43758	0.0170938	0.035	0.023	1
APOBEC3G	0.43758	0.0170938	0.035	0.023	1
TFE3	0.4376	-0.0550432	0.155	0.182	1
LRRC58	0.43761	-0.0311187	0.197	0.233	1
EMD	0.437638	-0.0066454	0.43	0.478	1
RNGTT	0.437706	-0.0495654	0.373	0.404	1
ALG5	0.43775	0.0222065	0.549	0.499	1
SLC25A1	0.437819	0.0619451	0.507	0.476	1
CEP83	0.437925	0.0539758	0.246	0.217	1
NUDCD3	0.438073	0.068076	0.437	0.412	1
ENDOG	0.438078	0.0797347	0.493	0.465	1
SELENOT	0.4381	-0.0381334	0.789	0.836	1
MFSD6	0.438457	-0.0261683	0.07	0.092	1
URM1	0.438775	0.0324344	0.613	0.563	1
WWOX	0.438846	-0.0222968	0.12	0.148	1
RBCK1	0.438847	0.0456586	0.683	0.632	1
NDUFA7	0.438917	-0.0775557	0.965	0.951	1
PPP2R3C	0.438918	-0.0619925	0.373	0.404	1
BRCA2	0.438924	0.0362056	0.275	0.238	1
MALAT1	0.438964	0.0667401	1	1	1
AC103876.1	0.438964	0.016095	0.035	0.023	1
MLH1	0.438967	-0.0363927	0.204	0.238	1
IRAK1	0.438984	0.0400954	0.345	0.309	1
BCL7C	0.439243	0.0698229	0.894	0.864	1
TMEM186	0.439283	0.0658409	0.19	0.164	1
UROS	0.439289	-0.0573669	0.444	0.468	1
SYNPO2	0.4393	-0.131722	0.197	0.22	1
CUL4B	0.439348	0.0188159	0.479	0.432	1
AC010642.2	0.439442	-0.0702797	0.528	0.581	1
NDUFA13	0.439487	0.0467943	1	0.997	1
TAOK3	0.439553	0.0550211	0.613	0.593	1
FAM135A	0.439603	-0.0519252	0.106	0.13	1
RPS2	0.439811	0.0207396	1	1	1
NMB	0.439922	0.0263406	0.275	0.238	1
SLC9B2	0.439925	0.0797698	0.225	0.202	1
SLC25A38	0.439943	-0.0541803	0.148	0.174	1
GOLGA8B	0.439971	-0.0187153	0.063	0.084	1
BTF3	0.440017	0.00354155	1	1	1
PARP10	0.440023	-0.0255505	0.035	0.051	1
ADORA2B	0.440023	-0.0255505	0.035	0.051	1
ZC3H3	0.440026	0.140528	0.331	0.307	1
BAD	0.440031	0.0353753	0.93	0.836	1
FKRP	0.440036	-0.036411	0.113	0.138	1
EIF5AL1	0.440067	0.0202246	0.113	0.09	1
UBE2K	0.440336	-0.042696	0.789	0.818	1
POM121	0.440361	0.0169756	0.261	0.225	1
PTK2	0.440441	-0.0582405	0.796	0.826	1
PRR16	0.440549	-0.036524	0.261	0.294	1
ARHGEF2	0.440573	-0.0212019	0.183	0.22	1
GRHPR	0.44064	-0.060343	0.775	0.801	1
PTPRF	0.440676	-0.0118628	0.317	0.373	1
PCBP4	0.440769	0.0475289	0.606	0.57	1
CEP192	0.440824	0.0471159	0.331	0.297	1
RHBDD1	0.440879	0.0399264	0.183	0.156	1
DHX37	0.440951	0.025371	0.141	0.115	1
LRIG2-DT	0.440987	0.0134916	0.035	0.023	1
TMEM79	0.440987	0.0134916	0.035	0.023	1
AL133480.1	0.440987	0.0134916	0.035	0.023	1
AL022162.1	0.440987	0.00989833	0.035	0.023	1
LIG1	0.441043	0.0471997	0.246	0.217	1
MED13	0.441102	-0.0321997	0.359	0.404	1
SOBP	0.441168	0.0676807	0.092	0.072	1
JPT2	0.441202	-0.0784556	0.387	0.414	1
SNAPIN	0.44121	-0.0499208	0.373	0.414	1
KHDRBS3	0.441241	0.0387456	0.366	0.327	1
FBXO48	0.441532	-0.0401615	0.113	0.138	1
TBCB	0.441562	0.0314648	0.958	0.951	1
AC005291.1	0.441662	0.0297631	0.261	0.228	1
FIG4	0.441693	-0.0422572	0.141	0.169	1
CAB39	0.441781	-0.0297087	0.366	0.412	1
WDR75	0.441977	0.00848526	0.345	0.299	1
DDN-AS1	0.442045	0.021698	0.077	0.059	1
GTF2F2	0.442261	-0.069997	0.62	0.637	1
BTBD7	0.442284	0.0254586	0.437	0.381	1
ADD1	0.442405	-0.0903904	0.556	0.578	1
DUS1L	0.442536	-0.0483515	0.282	0.315	1
MAP4K3	0.44254	0.0697949	0.458	0.437	1
TIMMDC1	0.442574	-0.0497667	0.641	0.662	1
TMEM201	0.442579	-0.0220446	0.035	0.051	1
AL589787.1	0.442579	-0.0220446	0.035	0.051	1
ERBB3	0.442579	-0.0220446	0.035	0.051	1
TMPO-AS1	0.442579	-0.0220446	0.035	0.051	1
ZNF587B	0.44271	-0.0268233	0.077	0.1	1
LYN	0.44275	0.0435511	0.317	0.286	1
H1F0	0.442785	-0.0867185	0.373	0.396	1
MORC3	0.442916	-0.0321997	0.338	0.391	1
INPP5A	0.44297	0.0399106	0.31	0.271	1
GLYCTK	0.442987	0.0337394	0.106	0.084	1
ORC6	0.443105	-0.132442	0.303	0.32	1
PLA2G4A	0.443288	-0.0981497	0.19	0.215	1
TWF1	0.443367	-0.0231736	0.634	0.685	1
NETO2	0.443503	-0.0469166	0.408	0.455	1
ZSWIM6	0.443651	-0.104908	0.465	0.476	1
ALAS1	0.443666	0.0435511	0.331	0.294	1
GPR180	0.44372	-0.0283068	0.303	0.345	1
BCAR1	0.443794	0.0546524	0.38	0.353	1
VSIG10	0.443882	0.0503446	0.211	0.184	1
MAP2K7	0.444111	-0.0634383	0.141	0.166	1
NFE2L1	0.44415	-0.093646	0.585	0.586	1
PLEKHA2	0.444167	0.0608433	0.338	0.307	1
LINC02614	0.444249	0.0884026	0.345	0.312	1
CSGALNACT2	0.444309	0.0427763	0.338	0.304	1
BABAM1	0.444332	-0.085166	0.627	0.657	1
GALNT15	0.444408	0.00989833	0.035	0.023	1
CCDC144NL	0.444408	0.00989833	0.035	0.023	1
DUSP2	0.444409	-0.00438589	0.035	0.023	1
SCN8A	0.444443	-0.0502727	0.345	0.379	1
CARMN	0.444488	-0.0571093	0.162	0.189	1
MPHOSPH10	0.444562	-0.0429536	0.486	0.522	1
AC090015.1	0.444608	0.00881449	0.866	0.862	1
SMNDC1	0.444817	0.0928465	0.43	0.404	1
AC092944.1	0.444892	0.00587481	0.148	0.12	1
SCAF8	0.444942	0.0167964	0.303	0.266	1
ENOSF1	0.445045	-0.0352645	0.092	0.115	1
PEX14	0.445131	0.00112163	0.197	0.238	1
DNAL4	0.445166	-0.0551205	0.113	0.136	1
CDC27	0.445176	-0.0400269	0.57	0.616	1
NUDT8	0.445357	0.0462402	0.19	0.164	1
CAVIN1	0.445414	0.0473243	0.986	0.964	1
TMEM87B	0.445509	0.0221185	0.394	0.348	1
METTL6	0.445611	-0.0868256	0.275	0.297	1
ATAD3A	0.445878	0.0442598	0.232	0.202	1
E2F5	0.445904	0.0265956	0.092	0.072	1
MFN2	0.445995	0.0591792	0.232	0.205	1
NAPG	0.446009	-0.0497957	0.401	0.453	1
SWSAP1	0.446151	-0.0194267	0.07	0.092	1
CDCA8	0.446154	0.106183	0.218	0.192	1
RAB9A	0.446195	0.0692407	0.479	0.44	1
ODF2	0.44623	0.0600271	0.246	0.22	1
DIAPH3	0.446315	-0.0701038	0.479	0.522	1
CDCA2	0.446341	0.0514019	0.268	0.23	1
NUP155	0.446634	0.0189196	0.183	0.153	1
ZSCAN26	0.446764	-0.0343539	0.12	0.146	1
H2AFZ	0.446818	0.0730282	0.986	0.995	1
DUSP6	0.446903	0.148032	0.239	0.22	1
LRRC29	0.446995	0.0182258	0.077	0.059	1
MANCR	0.447099	0.0632466	0.486	0.465	1
RBFOX2	0.447136	-0.0714706	0.852	0.849	1
OPA3	0.447155	0.0471997	0.268	0.235	1
IFT27	0.447224	-0.07505	0.246	0.276	1
PNPLA8	0.447259	-0.0790947	0.451	0.473	1
ZMYND8	0.447376	-0.0813385	0.493	0.519	1
PAX8-AS1	0.447467	-0.0683831	0.303	0.338	1
IWS1	0.447504	0.0501236	0.592	0.555	1
ACTC1	0.447564	0.138713	0.282	0.253	1
LPAR1	0.44757	-0.0605568	0.352	0.381	1
NBEA	0.447769	-0.0557808	0.19	0.22	1
SPATA13	0.447813	-0.0192669	0.035	0.051	1
PRRT2	0.447992	-0.0440677	0.049	0.066	1
KDM2A	0.44803	0.04393	0.43	0.404	1
LMNB1	0.448071	-0.126339	0.218	0.24	1
ADCY4	0.448105	-0.0705735	0.134	0.159	1
PPM1D	0.448281	-0.0311727	0.113	0.138	1
HNRNPA0	0.448582	0.0706368	0.69	0.668	1
CHMP6	0.448625	0.057762	0.387	0.345	1
ANKS1A	0.448733	-0.0676508	0.204	0.233	1
NOL6	0.448765	0.0303488	0.106	0.084	1
WAC	0.44878	0.051048	0.549	0.519	1
GSTM2	0.448915	0.0212114	0.056	0.041	1
EIF4EBP3	0.448915	0.0212114	0.056	0.041	1
AGAP9	0.448915	0.0212114	0.056	0.041	1
S1PR2	0.448915	0.0212114	0.056	0.041	1
AP006621.3	0.448919	0.0305073	0.19	0.161	1
AC097487.1	0.448968	0.0237254	0.056	0.041	1
STMP1	0.449428	-0.067672	0.972	0.974	1
LINC01119	0.449493	-0.088725	0.211	0.235	1
BCAS2	0.44958	-0.0755288	0.535	0.568	1
PAGR1	0.449705	0.0541023	0.627	0.604	1
ST13	0.449718	0.0175053	0.972	0.974	1
DIS3L2	0.449779	0.0499065	0.289	0.253	1
PWWP3A	0.449779	-0.0559647	0.268	0.302	1
WWP2	0.44979	0.0413744	0.261	0.23	1
LINC00486	0.450175	0.0978729	0.261	0.238	1
FAM168B	0.450189	0.0154779	0.352	0.309	1
TBC1D31	0.450394	-0.0458442	0.155	0.182	1
RGS2	0.450398	-0.0157695	0.035	0.051	1
ZNF529-AS1	0.450569	0.0255807	0.092	0.072	1
MTMR9	0.450665	0.0473014	0.176	0.151	1
KRTAP2-3	0.450783	-0.129078	0.134	0.107	1
NADSYN1	0.450792	-0.0549065	0.232	0.261	1
RPS8	0.450953	0.0269526	1	1	1
AC087477.2	0.451012	-0.0297087	0.042	0.059	1
WDR48	0.451162	-0.0276579	0.197	0.23	1
CDC16	0.451164	0.0275931	0.43	0.384	1
ATP5IF1	0.451211	0.0309706	1	1	1
HIST1H2AH	0.451222	-0.108672	0.092	0.113	1
COL6A1	0.451243	-0.0842645	0.683	0.729	1
ZNF490	0.451303	0.0197257	0.092	0.072	1
ZNF761	0.451303	0.0231566	0.092	0.072	1
KMT2E	0.451332	0.0190124	0.577	0.519	1
IRF7	0.451348	-0.0317623	0.127	0.153	1
RALY	0.451377	-0.0819989	0.704	0.703	1
AL136456.1	0.451397	0.0341064	0.028	0.018	1
DYNLL1	0.451503	0.0388167	1	1	1
ARL2BP	0.451547	0.0585185	0.613	0.601	1
PRADC1	0.451621	0.0714159	0.408	0.384	1
RPS20	0.451623	0.0728864	0.972	0.964	1
H2AFJ	0.451652	-0.0417075	0.915	0.923	1
EIF2S1	0.451761	0.0523265	0.754	0.762	1
ANXA10	0.451795	0.105973	0.19	0.169	1
LINC00174	0.452088	-0.0589791	0.07	0.09	1
DIAPH1	0.452232	-0.0785328	0.472	0.478	1
COX10-AS1	0.452307	0.0535556	0.176	0.151	1
WDR19	0.452335	-0.0299704	0.106	0.13	1
OAF	0.452385	0.0583637	0.472	0.442	1
KLF6	0.45242	-0.0903647	0.535	0.568	1
ABCC1	0.452551	0.00862247	0.331	0.286	1
C12orf29	0.452622	0.0612841	0.458	0.435	1
SDHD	0.452643	-0.0872906	0.676	0.642	1
BCKDHB	0.452684	0.0435104	0.31	0.274	1
PID1	0.452699	-0.00751848	0.535	0.578	1
UACA	0.452767	-0.0396947	0.683	0.716	1
ZDHHC7	0.45279	-0.0553788	0.19	0.22	1
PRKD1	0.452838	0.106183	0.535	0.496	1
DOCK7	0.452864	0.0322887	0.592	0.56	1
DHX33	0.452921	-0.0645497	0.148	0.174	1
BCAR3	0.452927	-0.146585	0.465	0.483	1
LRRC8C	0.452959	-0.0498358	0.155	0.182	1
CUL4A	0.452973	-0.0717918	0.408	0.435	1
ATP5F1B	0.45302	-0.0504889	1	0.995	1
TMEM161B	0.453068	0.0283183	0.176	0.148	1
NKTR	0.453107	-0.0470635	0.437	0.476	1
UBL4A	0.453146	0.0758797	0.352	0.327	1
DZANK1	0.45319	0.017671	0.056	0.041	1
SLC13A3	0.45319	0.017671	0.056	0.041	1
LAMB1	0.45323	-0.0580965	0.303	0.335	1
KRBA2	0.453424	0.0360684	0.106	0.084	1
TMEM223	0.453501	0.110675	0.528	0.512	1
CCDC88B	0.453584	-0.141496	0.134	0.156	1
CDH6	0.453643	0.0106163	0.239	0.21	1
ATP23	0.453694	0.0170283	0.155	0.128	1
CNN2	0.453861	-0.0752845	0.563	0.601	1
TBCCD1	0.453913	-0.0262365	0.042	0.059	1
EFCAB10	0.453913	-0.0262365	0.042	0.059	1
YTHDF3-AS1	0.453913	-0.0262365	0.042	0.059	1
ZNF181	0.453913	-0.0262365	0.042	0.059	1
UBXN2A	0.454038	0.0929289	0.507	0.501	1
BDNF	0.454141	0.0570934	0.725	0.703	1
SESTD1	0.454182	-0.0747752	0.31	0.343	1
FRMD6	0.454193	-0.0478118	0.782	0.821	1
TAF1	0.454295	0.0663058	0.204	0.182	1
GSPT2	0.45436	-0.0440677	0.049	0.066	1
A1BG-AS1	0.454364	-0.0466086	0.176	0.205	1
LINC00337	0.454504	0.0264769	0.007	0.003	1
AL445648.1	0.454504	0.0164928	0.007	0.003	1
LCK	0.454504	0.0164928	0.007	0.003	1
AL355388.2	0.454504	0.0164928	0.007	0.003	1
RCSD1	0.454504	0.0164928	0.007	0.003	1
LINC02831	0.454504	0.0264769	0.007	0.003	1
AC092053.3	0.454504	0.0164928	0.007	0.003	1
AC126121.3	0.454504	0.0164928	0.007	0.003	1
ZBTB20-AS1	0.454504	0.0164928	0.007	0.003	1
LIPH	0.454504	0.0560212	0.007	0.003	1
MTNR1A	0.454504	0.0164928	0.007	0.003	1
AC011396.2	0.454504	0.0264769	0.007	0.003	1
STK32A	0.454504	0.0164928	0.007	0.003	1
SLC16A10	0.454504	0.0164928	0.007	0.003	1
LINGO2	0.454504	0.0164928	0.007	0.003	1
H2AFY2	0.454504	0.0164928	0.007	0.003	1
AL355334.2	0.454504	0.0264769	0.007	0.003	1
CHST15	0.454504	0.0164928	0.007	0.003	1
CLDN6	0.454504	0.0164928	0.007	0.003	1
AC007220.1	0.454504	0.0164928	0.007	0.003	1
AC027682.1	0.454504	0.0164928	0.007	0.003	1
TFF1	0.454504	0.0164928	0.007	0.003	1
NPTXR	0.454504	0.0264769	0.007	0.003	1
VCX3B	0.454504	0.0620607	0.007	0.003	1
ITGB1-DT	0.454533	-0.0139872	0.155	0.184	1
PEPD	0.454533	-0.088627	0.732	0.749	1
DDR1	0.454584	0.0269662	0.106	0.084	1
SLFN5	0.454669	-0.0281072	0.451	0.491	1
PICK1	0.45467	-0.0671013	0.099	0.12	1
AARSD1	0.454962	-0.0388634	0.373	0.417	1
KCTD5	0.455051	-0.0489171	0.148	0.174	1
PCNT	0.455071	-0.0785554	0.254	0.279	1
PAFAH1B1	0.455111	0.0510252	0.873	0.834	1
TENM3	0.455516	0.137711	0.599	0.575	1
EBP	0.455595	-0.0446133	0.401	0.437	1
GUCD1	0.455641	-0.0510811	0.134	0.159	1
RANBP17	0.455647	-0.0518616	0.056	0.074	1
RPRD1B	0.455705	0.0472314	0.239	0.212	1
FNTB	0.455738	-0.0293574	0.099	0.123	1
ARL4D	0.455843	0.0120631	0.415	0.373	1
SHISA4	0.455935	-0.0502227	0.437	0.468	1
ODC1	0.455989	0.0545875	0.831	0.811	1
CDC14A	0.455992	0.0299384	0.148	0.123	1
PLCL1	0.456042	-0.0589791	0.07	0.09	1
PLCZ1	0.456106	-0.0190959	0.007	0.015	1
NOX5	0.456106	-0.0190959	0.007	0.015	1
COL21A1	0.456107	-0.0263094	0.007	0.015	1
DUSP13	0.456107	-0.0227072	0.007	0.015	1
SS18L2	0.456131	0.0140208	0.5	0.45	1
AC007846.1	0.456148	0.0485393	0.07	0.054	1
TOM1L2	0.45621	-0.0426603	0.197	0.228	1
MIEN1	0.456277	0.0647388	0.937	0.882	1
FAM87B	0.456317	0.00643917	0.007	0.003	1
AL590822.2	0.456317	0.00643917	0.007	0.003	1
HES5	0.456317	0.00643917	0.007	0.003	1
RERE-AS1	0.456317	0.00643917	0.007	0.003	1
KAZN-AS1	0.456317	0.00643917	0.007	0.003	1
AL451042.2	0.456317	0.00643917	0.007	0.003	1
AL137802.2	0.456317	0.00643917	0.007	0.003	1
RCAN3AS	0.456317	0.00643917	0.007	0.003	1
NCMAP-DT	0.456317	0.00643917	0.007	0.003	1
AL033528.2	0.456317	0.00643917	0.007	0.003	1
FCN3	0.456317	0.00643917	0.007	0.003	1
AL360012.1	0.456317	0.00643917	0.007	0.003	1
AC114488.2	0.456317	0.00643917	0.007	0.003	1
AL033527.2	0.456317	0.00643917	0.007	0.003	1
TMEM269	0.456317	0.00643917	0.007	0.003	1
BEST4	0.456317	0.00643917	0.007	0.003	1
AC104170.2	0.456317	0.00643917	0.007	0.003	1
FOXD3-AS1	0.456317	0.00643917	0.007	0.003	1
DLEU2L	0.456317	0.00643917	0.007	0.003	1
IL12RB2	0.456317	0.00643917	0.007	0.003	1
AL049597.2	0.456317	0.00643917	0.007	0.003	1
ABCA4	0.456317	0.00643917	0.007	0.003	1
AC093019.2	0.456317	0.00643917	0.007	0.003	1
LRRC39	0.456317	0.00643917	0.007	0.003	1
LINC01349	0.456317	0.00643917	0.007	0.003	1
COL11A1	0.456317	0.00643917	0.007	0.003	1
GSTM5	0.456317	0.00643917	0.007	0.003	1
TMIGD3	0.456317	0.00643917	0.007	0.003	1
TAFA3	0.456317	0.00643917	0.007	0.003	1
HIPK1-AS1	0.456317	0.00643917	0.007	0.003	1
ANXA9	0.456317	0.00643917	0.007	0.003	1
AL391335.1	0.456317	0.00643917	0.007	0.003	1
AL450992.1	0.456317	0.00643917	0.007	0.003	1
AL358472.5	0.456317	0.00643917	0.007	0.003	1
TSACC	0.456317	0.00643917	0.007	0.003	1
VSIG8	0.456317	0.00643917	0.007	0.003	1
CACNA1E	0.456317	0.00643917	0.007	0.003	1
BRINP3	0.456317	0.00643917	0.007	0.003	1
AL138927.1	0.456317	0.00643917	0.007	0.003	1
SYT2	0.456317	0.00643917	0.007	0.003	1
PFKFB2	0.456317	0.00643917	0.007	0.003	1
CR1	0.456317	0.00643917	0.007	0.003	1
AL512343.2	0.456317	0.00643917	0.007	0.003	1
AL353689.3	0.456317	0.00643917	0.007	0.003	1
LINC01641	0.456317	0.00643917	0.007	0.003	1
PRSS38	0.456317	0.00643917	0.007	0.003	1
AL136379.1	0.456317	0.00643917	0.007	0.003	1
MTRNR2L11	0.456317	0.00643917	0.007	0.003	1
AL359764.1	0.456317	0.00643917	0.007	0.003	1
WDR64	0.456317	0.00643917	0.007	0.003	1
AC118555.1	0.456317	0.00643917	0.007	0.003	1
OR2L2	0.456317	0.00643917	0.007	0.003	1
COLEC11	0.456317	0.00643917	0.007	0.003	1
AC008278.2	0.456317	0.00643917	0.007	0.003	1
LINC00954	0.456317	0.00643917	0.007	0.003	1
LAPTM4A-DT	0.456317	0.00643917	0.007	0.003	1
AC012065.3	0.456317	0.00643917	0.007	0.003	1
AC012073.1	0.456317	0.00643917	0.007	0.003	1
C2orf16	0.456317	0.00643917	0.007	0.003	1
LINC01460	0.456317	0.00643917	0.007	0.003	1
LINC00211	0.456317	0.00643917	0.007	0.003	1
CYP1B1-AS1	0.456317	0.00643917	0.007	0.003	1
LINC01121	0.456317	0.00643917	0.007	0.003	1
KCNK12	0.456317	0.00643917	0.007	0.003	1
GPR75	0.456317	0.00643917	0.007	0.003	1
AC007179.1	0.456317	0.00643917	0.007	0.003	1
AC107081.4	0.456317	0.00643917	0.007	0.003	1
TLX2	0.456317	0.00643917	0.007	0.003	1
LINC01291	0.456317	0.00643917	0.007	0.003	1
LRRTM4	0.456317	0.00643917	0.007	0.003	1
TCF7L1-IT1	0.456317	0.00643917	0.007	0.003	1
AC105053.1	0.456317	0.00643917	0.007	0.003	1
AC009237.14	0.456317	0.00643917	0.007	0.003	1
MGAT4A	0.456317	0.00643917	0.007	0.003	1
AC018802.2	0.456317	0.00643917	0.007	0.003	1
AC010978.1	0.456317	0.00643917	0.007	0.003	1
SH3RF3-AS1	0.456317	0.00643917	0.007	0.003	1
ARHGEF4	0.456317	0.00643917	0.007	0.003	1
AC073869.3	0.456317	0.00643917	0.007	0.003	1
LINC02631	0.456317	0.00643917	0.007	0.003	1
AC013731.1	0.456317	0.00643917	0.007	0.003	1
LRP2	0.456317	0.0128172	0.007	0.003	1
ERICH2	0.456317	0.00643917	0.007	0.003	1
AC104088.2	0.456317	0.00643917	0.007	0.003	1
AC092162.2	0.456317	0.00643917	0.007	0.003	1
AC009948.3	0.456317	0.00643917	0.007	0.003	1
HECW2-AS1	0.456317	0.00643917	0.007	0.003	1
AC012462.1	0.456317	0.00643917	0.007	0.003	1
AC012668.3	0.456317	0.00643917	0.007	0.003	1
AC053503.1	0.456317	0.00643917	0.007	0.003	1
AC010149.1	0.456317	0.00643917	0.007	0.003	1
AC017104.3	0.456317	0.00643917	0.007	0.003	1
LINC00471	0.456317	0.00643917	0.007	0.003	1
RAB17	0.456317	0.00643917	0.007	0.003	1
AC005237.1	0.456317	0.00643917	0.007	0.003	1
CNTN4	0.456317	0.00643917	0.007	0.003	1
SRGAP3	0.456317	0.00643917	0.007	0.003	1
CIDEC	0.456317	0.00643917	0.007	0.003	1
AC018809.1	0.456317	0.00643917	0.007	0.003	1
NUP210	0.456317	0.00643917	0.007	0.003	1
C3orf20	0.456317	0.00643917	0.007	0.003	1
TGM4	0.456317	0.00643917	0.007	0.003	1
LIMD1-AS1	0.456317	0.00643917	0.007	0.003	1
TMEM89	0.456317	0.00643917	0.007	0.003	1
AC137630.3	0.456317	0.00643917	0.007	0.003	1
SLC38A3	0.456317	0.00643917	0.007	0.003	1
ITIH3	0.456317	0.00643917	0.007	0.003	1
NR1I2	0.456317	0.00643917	0.007	0.003	1
SLC15A2	0.456317	0.00643917	0.007	0.003	1
KLF15	0.456317	0.0128172	0.007	0.003	1
AC137695.3	0.456317	0.00643917	0.007	0.003	1
AC016252.1	0.456317	0.00643917	0.007	0.003	1
AC055758.2	0.456317	0.00643917	0.007	0.003	1
ERICH6	0.456317	0.00643917	0.007	0.003	1
C3orf79	0.456317	0.00643917	0.007	0.003	1
NLGN1-AS1	0.456317	0.00643917	0.007	0.003	1
LINC02053	0.456317	0.00643917	0.007	0.003	1
LPP-AS1	0.456317	0.00643917	0.007	0.003	1
FAM43A	0.456317	0.00643917	0.007	0.003	1
CPLX1	0.456317	0.00643917	0.007	0.003	1
AC105916.1	0.456317	0.00643917	0.007	0.003	1
AC005599.1	0.456317	0.00643917	0.007	0.003	1
AC006296.3	0.456317	0.00643917	0.007	0.003	1
CPEB2-DT	0.456317	0.00643917	0.007	0.003	1
AC022463.1	0.456317	0.00643917	0.007	0.003	1
SHISA3	0.456317	0.00643917	0.007	0.003	1
AC107068.1	0.456317	0.00643917	0.007	0.003	1
AC097522.2	0.456317	0.00643917	0.007	0.003	1
KDR	0.456317	0.00643917	0.007	0.003	1
NAA11	0.456317	0.00643917	0.007	0.003	1
PPM1K-DT	0.456317	0.00643917	0.007	0.003	1
AC108159.1	0.456317	0.00643917	0.007	0.003	1
AC019131.1	0.456317	0.00643917	0.007	0.003	1
LEF1-AS1	0.456317	0.00643917	0.007	0.003	1
SLC7A11-AS1	0.456317	0.00643917	0.007	0.003	1
AC095055.1	0.456317	0.00643917	0.007	0.003	1
AC097467.3	0.456317	0.00643917	0.007	0.003	1
AC104407.1	0.456317	0.00643917	0.007	0.003	1
AC092608.1	0.456317	0.00643917	0.007	0.003	1
AC093788.1	0.456317	0.00643917	0.007	0.003	1
GK3P	0.456317	0.00643917	0.007	0.003	1
AC021087.1	0.456317	0.00643917	0.007	0.003	1
SLC9A3	0.456317	0.00643917	0.007	0.003	1
LINC02103	0.456317	0.00643917	0.007	0.003	1
AC025171.4	0.456317	0.00643917	0.007	0.003	1
AC093297.2	0.456317	0.00643917	0.007	0.003	1
AC092343.1	0.456317	0.00643917	0.007	0.003	1
AC116337.3	0.456317	0.00643917	0.007	0.003	1
GCNT4	0.456317	0.00643917	0.007	0.003	1
SV2C	0.456317	0.00643917	0.007	0.003	1
AC122697.1	0.456317	0.00643917	0.007	0.003	1
AC008948.1	0.456317	0.00643917	0.007	0.003	1
SLCO4C1	0.456317	0.00643917	0.007	0.003	1
AC079465.1	0.456317	0.00643917	0.007	0.003	1
AC106786.2	0.456317	0.00643917	0.007	0.003	1
AC109454.3	0.456317	0.00643917	0.007	0.003	1
PCDHB4	0.456317	0.00643917	0.007	0.003	1
PCDHGA1	0.456317	0.00643917	0.007	0.003	1
ARHGAP26-AS1	0.456317	0.00643917	0.007	0.003	1
AC116312.1	0.456317	0.00643917	0.007	0.003	1
SH3TC2-DT	0.456317	0.00643917	0.007	0.003	1
KCNMB1	0.456317	0.00643917	0.007	0.003	1
AC138965.2	0.456317	0.00643917	0.007	0.003	1
ZFP2	0.456317	0.00643917	0.007	0.003	1
AC034213.1	0.456317	0.00643917	0.007	0.003	1
AC138035.1	0.456317	0.00643917	0.007	0.003	1
AL139095.4	0.456317	0.00643917	0.007	0.003	1
AL024498.1	0.456317	0.00643917	0.007	0.003	1
TMEM170B	0.456317	0.00643917	0.007	0.003	1
STMND1	0.456317	0.00643917	0.007	0.003	1
AL158198.1	0.456317	0.00643917	0.007	0.003	1
AL133268.4	0.456317	0.00643917	0.007	0.003	1
HIST1H4A	0.456317	0.00643917	0.007	0.003	1
AL121932.2	0.456317	0.00643917	0.007	0.003	1
LINC02569	0.456317	0.00643917	0.007	0.003	1
NCR3	0.456317	0.00643917	0.007	0.003	1
AL033519.4	0.456317	0.00643917	0.007	0.003	1
AL133334.1	0.456317	0.00643917	0.007	0.003	1
GSTA2	0.456317	0.00643917	0.007	0.003	1
LINC01564	0.456317	0.00643917	0.007	0.003	1
HCRTR2	0.456317	0.00643917	0.007	0.003	1
AL135905.1	0.456317	0.00643917	0.007	0.003	1
AL589935.3	0.456317	0.00643917	0.007	0.003	1
GABRR2	0.456317	0.00643917	0.007	0.003	1
AL513123.1	0.456317	0.00643917	0.007	0.003	1
TRAPPC3L	0.456317	0.00643917	0.007	0.003	1
ARG1	0.456317	0.00643917	0.007	0.003	1
LINC01312	0.456317	0.00643917	0.007	0.003	1
AL078590.2	0.456317	0.00643917	0.007	0.003	1
LINC02539	0.456317	0.00643917	0.007	0.003	1
AL357992.1	0.456317	0.00643917	0.007	0.003	1
ULBP1	0.456317	0.00643917	0.007	0.003	1
FNDC1	0.456317	0.00643917	0.007	0.003	1
AL133538.1	0.456317	0.00643917	0.007	0.003	1
AC092171.4	0.456317	0.00643917	0.007	0.003	1
AC006042.4	0.456317	0.00643917	0.007	0.003	1
CPVL	0.456317	0.00643917	0.007	0.003	1
AC007285.1	0.456317	0.00643917	0.007	0.003	1
EPDR1	0.456317	0.00643917	0.007	0.003	1
GCK	0.456317	0.00643917	0.007	0.003	1
NUPR2	0.456317	0.00643917	0.007	0.003	1
AC005081.1	0.456317	0.00643917	0.007	0.003	1
AC004921.2	0.456317	0.00643917	0.007	0.003	1
MAGI2-AS2	0.456317	0.00643917	0.007	0.003	1
AC092849.1	0.456317	0.00643917	0.007	0.003	1
SLC12A9-AS1	0.456317	0.00643917	0.007	0.003	1
COL26A1	0.456317	0.00643917	0.007	0.003	1
UPK3BL2	0.456317	0.00643917	0.007	0.003	1
AC007032.1	0.456317	0.00643917	0.007	0.003	1
DOCK4-AS1	0.456317	0.00643917	0.007	0.003	1
LSMEM1	0.456317	0.00643917	0.007	0.003	1
WNT2	0.456317	0.00643917	0.007	0.003	1
AC006148.1	0.456317	0.00643917	0.007	0.003	1
IRF5	0.456317	0.00643917	0.007	0.003	1
AC083862.2	0.456317	0.00643917	0.007	0.003	1
AC009542.1	0.456317	0.00643917	0.007	0.003	1
AC078842.2	0.456317	0.00643917	0.007	0.003	1
ZNF467	0.456317	0.00643917	0.007	0.003	1
GIMAP2	0.456317	0.00643917	0.007	0.003	1
AC004908.2	0.456317	0.00643917	0.007	0.003	1
GATA4	0.456317	0.00643917	0.007	0.003	1
NAT2	0.456317	0.00643917	0.007	0.003	1
AC100849.1	0.456317	0.00643917	0.007	0.003	1
AC104561.1	0.456317	0.00643917	0.007	0.003	1
AC026979.3	0.456317	0.00643917	0.007	0.003	1
AC124290.1	0.456317	0.00643917	0.007	0.003	1
STAR	0.456317	0.00643917	0.007	0.003	1
AC108863.2	0.456317	0.00643917	0.007	0.003	1
AC090186.1	0.456317	0.00643917	0.007	0.003	1
AC022182.2	0.456317	0.00643917	0.007	0.003	1
AC055822.1	0.456317	0.00643917	0.007	0.003	1
AC021321.1	0.456317	0.00643917	0.007	0.003	1
RDH10-AS1	0.456317	0.00643917	0.007	0.003	1
AC036214.1	0.456317	0.00643917	0.007	0.003	1
CA3	0.456317	0.00643917	0.007	0.003	1
LINC00534	0.456317	0.00643917	0.007	0.003	1
AP003469.4	0.456317	0.00643917	0.007	0.003	1
SYBU	0.456317	0.00643917	0.007	0.003	1
AC055788.1	0.456317	0.00643917	0.007	0.003	1
MAL2	0.456317	0.00643917	0.007	0.003	1
AC016405.1	0.456317	0.00643917	0.007	0.003	1
PRNCR1	0.456317	0.00643917	0.007	0.003	1
TG	0.456317	0.00643917	0.007	0.003	1
AC083843.3	0.456317	0.00643917	0.007	0.003	1
PTP4A3	0.456317	0.00643917	0.007	0.003	1
RHPN1	0.456317	0.00643917	0.007	0.003	1
AC233992.3	0.456317	0.00643917	0.007	0.003	1
AL359095.1	0.456317	0.00643917	0.007	0.003	1
RLN1	0.456317	0.00643917	0.007	0.003	1
CD72	0.456317	0.00643917	0.007	0.003	1
FRMPD1	0.456317	0.00643917	0.007	0.003	1
BX664727.3	0.456317	0.00643917	0.007	0.003	1
AL512634.1	0.456317	0.00643917	0.007	0.003	1
AL354733.3	0.456317	0.00643917	0.007	0.003	1
C9orf170	0.456317	0.00643917	0.007	0.003	1
AL353150.1	0.456317	0.00643917	0.007	0.003	1
AL353764.1	0.456317	0.00643917	0.007	0.003	1
AL162385.2	0.456317	0.00643917	0.007	0.003	1
LINC01492	0.456317	0.00643917	0.007	0.003	1
SMC2-AS1	0.456317	0.00643917	0.007	0.003	1
TEX48	0.456317	0.00643917	0.007	0.003	1
AL596244.1	0.456317	0.00643917	0.007	0.003	1
AL158151.1	0.456317	0.00643917	0.007	0.003	1
FAM78A	0.456317	0.00643917	0.007	0.003	1
CEL	0.456317	0.00643917	0.007	0.003	1
NALT1	0.456317	0.00643917	0.007	0.003	1
CCDC183-AS1	0.456317	0.00643917	0.007	0.003	1
LINC02663	0.456317	0.00643917	0.007	0.003	1
AL353796.2	0.456317	0.00643917	0.007	0.003	1
AL359546.1	0.456317	0.00643917	0.007	0.003	1
PARD3-AS1	0.456317	0.00643917	0.007	0.003	1
AL392046.1	0.456317	0.00643917	0.007	0.003	1
ALOX5	0.456317	0.00643917	0.007	0.003	1
SGMS1-AS1	0.456317	0.00643917	0.007	0.003	1
TMEM26	0.456317	0.00643917	0.007	0.003	1
CABCOCO1	0.456317	0.00643917	0.007	0.003	1
CDH23	0.456317	0.00643917	0.007	0.003	1
OIT3	0.456317	0.00643917	0.007	0.003	1
DYDC2	0.456317	0.00643917	0.007	0.003	1
AL157400.4	0.456317	0.00643917	0.007	0.003	1
AL355490.2	0.456317	0.00643917	0.007	0.003	1
ANKRD2	0.456317	0.00643917	0.007	0.003	1
PAX2	0.456317	0.00643917	0.007	0.003	1
AC010789.2	0.456317	0.00643917	0.007	0.003	1
AC016042.1	0.456317	0.00643917	0.007	0.003	1
AC005871.2	0.456317	0.00643917	0.007	0.003	1
AC022395.1	0.456317	0.00643917	0.007	0.003	1
NANOS1	0.456317	0.00643917	0.007	0.003	1
LINC02641	0.456317	0.00643917	0.007	0.003	1
TEX36	0.456317	0.00643917	0.007	0.003	1
AC108448.3	0.456317	0.00643917	0.007	0.003	1
AC127526.2	0.456317	0.00643917	0.007	0.003	1
OR6A2	0.456317	0.00643917	0.007	0.003	1
C11orf16	0.456317	0.00643917	0.007	0.003	1
CALCB	0.456317	0.00643917	0.007	0.003	1
AC104009.1	0.456317	0.00643917	0.007	0.003	1
ELF5	0.456317	0.00643917	0.007	0.003	1
CD44-AS1	0.456317	0.00643917	0.007	0.003	1
AC068205.2	0.456317	0.00643917	0.007	0.003	1
MYRF-AS1	0.456317	0.00643917	0.007	0.003	1
AP000753.2	0.456317	0.00643917	0.007	0.003	1
TMEM262	0.456317	0.00643917	0.007	0.003	1
AP001266.2	0.456317	0.00643917	0.007	0.003	1
GAL3ST3	0.456317	0.00643917	0.007	0.003	1
AP006287.2	0.456317	0.00643917	0.007	0.003	1
AP001107.2	0.456317	0.00643917	0.007	0.003	1
SLC29A2	0.456317	0.00643917	0.007	0.003	1
AP001885.2	0.456317	0.00643917	0.007	0.003	1
AP000812.1	0.456317	0.00643917	0.007	0.003	1
PLEKHB1	0.456317	0.00643917	0.007	0.003	1
AP002498.1	0.456317	0.00643917	0.007	0.003	1
AP002957.1	0.456317	0.00643917	0.007	0.003	1
PCF11-AS1	0.456317	0.00643917	0.007	0.003	1
AP002383.2	0.456317	0.00643917	0.007	0.003	1
AP000787.1	0.456317	0.00643917	0.007	0.003	1
MMP3	0.456317	0.00643917	0.007	0.003	1
AP000766.1	0.456317	0.00643917	0.007	0.003	1
LINC02763	0.456317	0.00643917	0.007	0.003	1
PATE2	0.456317	0.00643917	0.007	0.003	1
AC021054.1	0.456317	0.00643917	0.007	0.003	1
AC005414.1	0.456317	0.00643917	0.007	0.003	1
AKAP3	0.456317	0.00643917	0.007	0.003	1
AC007450.1	0.456317	0.00643917	0.007	0.003	1
GPRC5D	0.456317	0.00643917	0.007	0.003	1
AC010168.1	0.456317	0.00643917	0.007	0.003	1
AC010168.2	0.456317	0.00643917	0.007	0.003	1
AC048344.1	0.456317	0.00643917	0.007	0.003	1
AC048344.4	0.456317	0.00643917	0.007	0.003	1
AC006197.2	0.456317	0.00643917	0.007	0.003	1
AC008083.4	0.456317	0.00643917	0.007	0.003	1
ITGB7	0.456317	0.00643917	0.007	0.003	1
AC023509.2	0.456317	0.00643917	0.007	0.003	1
HOXC-AS1	0.456317	0.00643917	0.007	0.003	1
NFE2	0.456317	0.00643917	0.007	0.003	1
AC122685.1	0.456317	0.00643917	0.007	0.003	1
AC034102.3	0.456317	0.00643917	0.007	0.003	1
AC025165.2	0.456317	0.00643917	0.007	0.003	1
AC083805.1	0.456317	0.00643917	0.007	0.003	1
LINC02388	0.456317	0.00643917	0.007	0.003	1
C12orf56	0.456317	0.00643917	0.007	0.003	1
AC025423.1	0.456317	0.00643917	0.007	0.003	1
LGR5	0.456317	0.00643917	0.007	0.003	1
AC078820.1	0.456317	0.00643917	0.007	0.003	1
OTOGL	0.456317	0.00643917	0.007	0.003	1
TSPAN19	0.456317	0.00643917	0.007	0.003	1
AC126178.1	0.456317	0.00643917	0.007	0.003	1
AC012085.2	0.456317	0.00643917	0.007	0.003	1
AC090001.1	0.456317	0.00643917	0.007	0.003	1
AC008149.2	0.456317	0.00643917	0.007	0.003	1
LINC02453	0.456317	0.00643917	0.007	0.003	1
AC025265.1	0.456317	0.00643917	0.007	0.003	1
BTBD11	0.456317	0.00643917	0.007	0.003	1
AC007637.1	0.456317	0.00643917	0.007	0.003	1
AC026367.1	0.456317	0.00643917	0.007	0.003	1
TMEM233	0.456317	0.00643917	0.007	0.003	1
AC026333.3	0.456317	0.00643917	0.007	0.003	1
AC068790.7	0.456317	0.00643917	0.007	0.003	1
THRIL	0.456317	0.00643917	0.007	0.003	1
TMEM132D	0.456317	0.00643917	0.007	0.003	1
USP12-AS2	0.456317	0.00643917	0.007	0.003	1
FLT3	0.456317	0.00643917	0.007	0.003	1
PAN3-AS1	0.456317	0.00643917	0.007	0.003	1
LINC02341	0.456317	0.00643917	0.007	0.003	1
LMO7DN	0.456317	0.00643917	0.007	0.003	1
GGACT	0.456317	0.00643917	0.007	0.003	1
FGF14-AS2	0.456317	0.00643917	0.007	0.003	1
AL139384.1	0.456317	0.00643917	0.007	0.003	1
LINC00565	0.456317	0.00643917	0.007	0.003	1
POTEG	0.456317	0.00643917	0.007	0.003	1
AL356019.2	0.456317	0.00643917	0.007	0.003	1
PRMT5-AS1	0.456317	0.00643917	0.007	0.003	1
AL136295.2	0.456317	0.00643917	0.007	0.003	1
REC8	0.456317	0.00643917	0.007	0.003	1
LINC02306	0.456317	0.00643917	0.007	0.003	1
AL161665.1	0.456317	0.00643917	0.007	0.003	1
LINC00639	0.456317	0.00643917	0.007	0.003	1
AL391152.1	0.456317	0.00643917	0.007	0.003	1
TOMM20L	0.456317	0.00643917	0.007	0.003	1
GPX2	0.456317	0.00643917	0.007	0.003	1
AL359317.1	0.456317	0.00643917	0.007	0.003	1
PAPLN	0.456317	0.00643917	0.007	0.003	1
ACOT1	0.456317	0.00643917	0.007	0.003	1
AL691403.2	0.456317	0.00643917	0.007	0.003	1
AC007686.3	0.456317	0.00643917	0.007	0.003	1
AF123462.1	0.456317	0.00643917	0.007	0.003	1
AL356805.1	0.456317	0.00643917	0.007	0.003	1
SERPINA3	0.456317	0.00643917	0.007	0.003	1
AK7	0.456317	0.00643917	0.007	0.003	1
AL137786.1	0.456317	0.00643917	0.007	0.003	1
LINC00618	0.456317	0.00643917	0.007	0.003	1
PWRN1	0.456317	0.00643917	0.007	0.003	1
LINC02250	0.456317	0.00643917	0.007	0.003	1
AC123768.5	0.456317	0.00643917	0.007	0.003	1
AC078909.2	0.456317	0.00643917	0.007	0.003	1
AC068875.1	0.456317	0.00643917	0.007	0.003	1
AC023908.1	0.456317	0.00643917	0.007	0.003	1
AC020661.1	0.456317	0.00643917	0.007	0.003	1
AC025580.3	0.456317	0.00643917	0.007	0.003	1
SLC12A1	0.456317	0.00643917	0.007	0.003	1
AC023355.1	0.456317	0.00643917	0.007	0.003	1
AC023906.4	0.456317	0.00643917	0.007	0.003	1
AC092756.1	0.456317	0.00643917	0.007	0.003	1
AC092755.2	0.456317	0.00643917	0.007	0.003	1
AC009269.5	0.456317	0.00643917	0.007	0.003	1
LINC02255	0.456317	0.00643917	0.007	0.003	1
AC100835.1	0.456317	0.00643917	0.007	0.003	1
AC022558.2	0.456317	0.00643917	0.007	0.003	1
AC087284.1	0.456317	0.00643917	0.007	0.003	1
VPS33B-DT	0.456317	0.00643917	0.007	0.003	1
AC091078.1	0.456317	0.00643917	0.007	0.003	1
IRAIN	0.456317	0.00643917	0.007	0.003	1
PDIA2	0.456317	0.00643917	0.007	0.003	1
AL022341.1	0.456317	0.00643917	0.007	0.003	1
AC093525.7	0.456317	0.00643917	0.007	0.003	1
PRSS27	0.456317	0.00643917	0.007	0.003	1
AC007220.2	0.456317	0.00643917	0.007	0.003	1
LINC02130	0.456317	0.00643917	0.007	0.003	1
AC109446.3	0.456317	0.00643917	0.007	0.003	1
SYT17	0.456317	0.00643917	0.007	0.003	1
AC092119.2	0.456317	0.00643917	0.007	0.003	1
AC008915.1	0.456317	0.00643917	0.007	0.003	1
LINC01567	0.456317	0.00643917	0.007	0.003	1
LINC02129	0.456317	0.00643917	0.007	0.003	1
LAT	0.456317	0.00643917	0.007	0.003	1
AC093512.1	0.456317	0.00643917	0.007	0.003	1
ZNF843	0.456317	0.00643917	0.007	0.003	1
SLC12A3	0.456317	0.00643917	0.007	0.003	1
AC092118.1	0.456317	0.00643917	0.007	0.003	1
AC012322.1	0.456317	0.00643917	0.007	0.003	1
AC020763.1	0.456317	0.00643917	0.007	0.003	1
AC010547.1	0.456317	0.00643917	0.007	0.003	1
AC009163.7	0.456317	0.00643917	0.007	0.003	1
AC125793.1	0.456317	0.00643917	0.007	0.003	1
NECAB2	0.456317	0.00643917	0.007	0.003	1
FAM92B	0.456317	0.00643917	0.007	0.003	1
AC018695.2	0.456317	0.00643917	0.007	0.003	1
AC116552.1	0.456317	0.00643917	0.007	0.003	1
AC090617.5	0.456317	0.00643917	0.007	0.003	1
SPNS3	0.456317	0.00643917	0.007	0.003	1
SPNS2	0.456317	0.00643917	0.007	0.003	1
AC104024.2	0.456317	0.00643917	0.007	0.003	1
AC007952.2	0.456317	0.00643917	0.007	0.003	1
MFAP4	0.456317	0.00643917	0.007	0.003	1
AC130324.3	0.456317	0.00643917	0.007	0.003	1
AC005899.7	0.456317	0.00643917	0.007	0.003	1
AC022916.1	0.456317	0.00643917	0.007	0.003	1
KRTAP4-12	0.456317	0.00643917	0.007	0.003	1
KRT33B	0.456317	0.00643917	0.007	0.003	1
RAMP2-AS1	0.456317	0.00643917	0.007	0.003	1
AC005180.1	0.456317	0.00643917	0.007	0.003	1
MAPT	0.456317	0.00643917	0.007	0.003	1
AC002558.2	0.456317	0.00643917	0.007	0.003	1
CHAD	0.456317	0.00643917	0.007	0.003	1
TMEM100	0.456317	0.00643917	0.007	0.003	1
AC006270.1	0.456317	0.00643917	0.007	0.003	1
GPRC5C	0.456317	0.00643917	0.007	0.003	1
AC011933.3	0.456317	0.00643917	0.007	0.003	1
AC087741.1	0.456317	0.00643917	0.007	0.003	1
AC139530.3	0.456317	0.00643917	0.007	0.003	1
AP001020.2	0.456317	0.00643917	0.007	0.003	1
AC027449.1	0.456317	0.00643917	0.007	0.003	1
AC103808.3	0.456317	0.00643917	0.007	0.003	1
AC027575.2	0.456317	0.00643917	0.007	0.003	1
LINC01002	0.456317	0.00643917	0.007	0.003	1
AC004221.1	0.456317	0.00643917	0.007	0.003	1
PCSK4	0.456317	0.00643917	0.007	0.003	1
IZUMO4	0.456317	0.00643917	0.007	0.003	1
AC027319.1	0.456317	0.00643917	0.007	0.003	1
AC011491.3	0.456317	0.00643917	0.007	0.003	1
INSR	0.456317	0.00643917	0.007	0.003	1
PRR36	0.456317	0.00643917	0.007	0.003	1
AC011442.1	0.456317	0.00643917	0.007	0.003	1
ANGPTL8	0.456317	0.00643917	0.007	0.003	1
AC011472.3	0.456317	0.00643917	0.007	0.003	1
AC011509.2	0.456317	0.00643917	0.007	0.003	1
AC024075.3	0.456317	0.00643917	0.007	0.003	1
AC011503.1	0.456317	0.00643917	0.007	0.003	1
TDRD12	0.456317	0.00643917	0.007	0.003	1
FXYD1	0.456317	0.00643917	0.007	0.003	1
AF038458.3	0.456317	0.00643917	0.007	0.003	1
AC020928.1	0.456317	0.00643917	0.007	0.003	1
AC008395.1	0.456317	0.00643917	0.007	0.003	1
PSG8	0.456317	0.00643917	0.007	0.003	1
CCDC8	0.456317	0.00643917	0.007	0.003	1
DACT3-AS1	0.456317	0.00643917	0.007	0.003	1
AC010519.1	0.456317	0.00643917	0.007	0.003	1
BICRA-AS1	0.456317	0.00643917	0.007	0.003	1
ELSPBP1	0.456317	0.00643917	0.007	0.003	1
AC011466.3	0.456317	0.00643917	0.007	0.003	1
ZNF114-AS1	0.456317	0.00643917	0.007	0.003	1
AC010624.1	0.456317	0.00643917	0.007	0.003	1
AC008735.2	0.456317	0.00643917	0.007	0.003	1
AC006116.8	0.456317	0.00643917	0.007	0.003	1
AC012313.6	0.456317	0.00643917	0.007	0.003	1
UBOX5-AS1	0.456317	0.00643917	0.007	0.003	1
AL109935.1	0.456317	0.00643917	0.007	0.003	1
LINC00652	0.456317	0.00643917	0.007	0.003	1
AL031668.2	0.456317	0.00643917	0.007	0.003	1
MYH7B	0.456317	0.00643917	0.007	0.003	1
PLCG1-AS1	0.456317	0.00643917	0.007	0.003	1
KCNK15	0.456317	0.00643917	0.007	0.003	1
TP53TG5	0.456317	0.00643917	0.007	0.003	1
AL031666.3	0.456317	0.00643917	0.007	0.003	1
SULF2	0.456317	0.00643917	0.007	0.003	1
LINC01271	0.456317	0.00643917	0.007	0.003	1
LINC01440	0.456317	0.00643917	0.007	0.003	1
AL132655.2	0.456317	0.00643917	0.007	0.003	1
C21orf91-OT1	0.456317	0.00643917	0.007	0.003	1
AP001605.1	0.456317	0.00643917	0.007	0.003	1
AF129075.3	0.456317	0.00643917	0.007	0.003	1
BACH1-AS1	0.456317	0.00643917	0.007	0.003	1
AP000696.1	0.456317	0.00643917	0.007	0.003	1
AP001412.1	0.456317	0.00643917	0.007	0.003	1
DRICH1	0.456317	0.00643917	0.007	0.003	1
GRK3	0.456317	0.00643917	0.007	0.003	1
LINC01521	0.456317	0.00643917	0.007	0.003	1
AL021937.3	0.456317	0.00643917	0.007	0.003	1
LARGE1	0.456317	0.00643917	0.007	0.003	1
GALR3	0.456317	0.00643917	0.007	0.003	1
AL022322.2	0.456317	0.00643917	0.007	0.003	1
AL671710.1	0.456317	0.00643917	0.007	0.003	1
REPS2	0.456317	0.00643917	0.007	0.003	1
CXorf58	0.456317	0.00643917	0.007	0.003	1
XK	0.456317	0.00643917	0.007	0.003	1
AC234772.2	0.456317	0.00643917	0.007	0.003	1
RGN	0.456317	0.00643917	0.007	0.003	1
SYN1	0.456317	0.00643917	0.007	0.003	1
AL354793.1	0.456317	0.00643917	0.007	0.003	1
AL445213.2	0.456317	0.00643917	0.007	0.003	1
AL157778.1	0.456317	0.00643917	0.007	0.003	1
AL035427.1	0.456317	0.00643917	0.007	0.003	1
NXF3	0.456317	0.00643917	0.007	0.003	1
MORF4L2-AS1	0.456317	0.00643917	0.007	0.003	1
NUP62CL	0.456317	0.00643917	0.007	0.003	1
AC002072.1	0.456317	0.00643917	0.007	0.003	1
MAGEA9B	0.456317	0.00643917	0.007	0.003	1
AC116666.1	0.456317	0.00643917	0.007	0.003	1
NLGN4Y	0.456317	0.00643917	0.007	0.003	1
XPNPEP3	0.45633	-0.00676707	0.141	0.171	1
ATG10	0.456355	-0.00714703	0.232	0.276	1
PABPC1	0.456447	0.0408459	0.965	0.946	1
FEZ1	0.456565	0.00482992	0.218	0.187	1
EXD2	0.456823	-0.0227559	0.042	0.059	1
AC093249.6	0.456823	-0.0227559	0.042	0.059	1
AL035458.2	0.456823	-0.0227559	0.042	0.059	1
AC133552.5	0.456842	0.0243254	0.028	0.018	1
ZNF232	0.456978	0.032165	0.07	0.054	1
GAS5	0.457035	-0.0923207	0.831	0.829	1
FBLN7	0.45707	0.0545078	0.176	0.151	1
SMIM1	0.457079	-0.0154756	0.007	0.015	1
NXPH2	0.457079	-0.0154756	0.007	0.015	1
TAFA1	0.457079	-0.0154756	0.007	0.015	1
SULT1B1	0.457079	-0.0154756	0.007	0.015	1
C5orf66	0.457079	-0.0190959	0.007	0.015	1
RASGRF1	0.457079	-0.0154756	0.007	0.015	1
AC007906.2	0.457079	-0.0190959	0.007	0.015	1
WFDC2	0.457079	-0.0154756	0.007	0.015	1
CHCHD6	0.457118	0.0445867	0.408	0.381	1
ANGPT1	0.457299	-0.0374035	0.197	0.23	1
PSG9	0.457299	-0.0580965	0.056	0.074	1
RPS7	0.457325	-0.0176538	1	1	1
CACNA2D1	0.457329	0.10005	0.408	0.386	1
RAB26	0.457485	0.0141393	0.056	0.041	1
TOMM6	0.457494	0.039451	1	0.982	1
ZNF318	0.45755	-0.0228842	0.127	0.153	1
UBA6-AS1	0.457663	-0.0396788	0.134	0.161	1
EFEMP2	0.457816	0.0624874	0.789	0.734	1
NAE1	0.457842	0.04676	0.725	0.701	1
ZSCAN16-AS1	0.457875	-0.0313208	0.373	0.417	1
RING1	0.457887	-0.0369011	0.204	0.233	1
TOMM5	0.457951	0.0296064	0.979	0.982	1
ATP5F1E	0.45796	0.0145254	1	1	1
TCEA1	0.458031	0.0531929	0.887	0.841	1
AL645728.1	0.458051	-0.0118462	0.007	0.015	1
ENO1-AS1	0.458051	-0.0118462	0.007	0.015	1
AL109811.1	0.458051	-0.0118462	0.007	0.015	1
RHCE	0.458051	-0.0118462	0.007	0.015	1
SMPDL3B	0.458051	-0.0118462	0.007	0.015	1
HPDL	0.458051	-0.0118462	0.007	0.015	1
AMY2B	0.458051	-0.0118462	0.007	0.015	1
FALEC	0.458051	-0.0118462	0.007	0.015	1
AC092803.1	0.458051	-0.0118462	0.007	0.015	1
AC092650.1	0.458051	-0.0118462	0.007	0.015	1
IL1R2	0.458051	-0.0118462	0.007	0.015	1
RGPD5	0.458051	-0.0118462	0.007	0.015	1
PSD4	0.458051	-0.0118462	0.007	0.015	1
AC010974.2	0.458051	-0.0118462	0.007	0.015	1
AC019080.1	0.458051	-0.0118462	0.007	0.015	1
AC021016.2	0.458051	-0.0118462	0.007	0.015	1
SLC22A13	0.458051	-0.0118462	0.007	0.015	1
ZNF502	0.458051	-0.0118462	0.007	0.015	1
FHIT	0.458051	-0.0118462	0.007	0.015	1
AC092040.1	0.458051	-0.0118462	0.007	0.015	1
MAGI1-AS1	0.458051	-0.0118462	0.007	0.015	1
FOXP1-IT1	0.458051	-0.0118462	0.007	0.015	1
IL12A-AS1	0.458051	-0.0118462	0.007	0.015	1
AC016773.1	0.458051	-0.0118462	0.007	0.015	1
CLNK	0.458051	-0.0118462	0.007	0.015	1
AC093827.4	0.458051	-0.0118462	0.007	0.015	1
SLC9B1	0.458051	-0.0118462	0.007	0.015	1
ENPEP	0.458051	-0.0118462	0.007	0.015	1
AC027627.1	0.458051	-0.0118462	0.007	0.015	1
HSPB3	0.458051	-0.0118462	0.007	0.015	1
LINC01340	0.458051	-0.0118462	0.007	0.015	1
LEAP2	0.458051	-0.0118462	0.007	0.015	1
AC008676.1	0.458051	-0.0118462	0.007	0.015	1
ZSCAN23	0.458051	-0.0118462	0.007	0.015	1
HCG25	0.458051	-0.0118462	0.007	0.015	1
AL109615.4	0.458051	-0.0118462	0.007	0.015	1
IPCEF1	0.458051	-0.0118462	0.007	0.015	1
RAMACL	0.458051	-0.0118462	0.007	0.015	1
VWDE	0.458051	-0.0118462	0.007	0.015	1
SSC4D	0.458051	-0.0118462	0.007	0.015	1
RELN	0.458051	-0.0118462	0.007	0.015	1
ST7-OT4	0.458051	-0.0118462	0.007	0.015	1
AC087071.2	0.458051	-0.0118462	0.007	0.015	1
LINC01301	0.458051	-0.0118462	0.007	0.015	1
MIR2052HG	0.458051	-0.0118462	0.007	0.015	1
CNGB3	0.458051	-0.0118462	0.007	0.015	1
AC120053.1	0.458051	-0.0118462	0.007	0.015	1
LRRC24	0.458051	-0.0118462	0.007	0.015	1
C9orf92	0.458051	-0.0118462	0.007	0.015	1
CNTNAP3C	0.458051	-0.0118462	0.007	0.015	1
DNLZ	0.458051	-0.0118462	0.007	0.015	1
GATA3	0.458051	-0.0118462	0.007	0.015	1
DNAJC9-AS1	0.458051	-0.0118462	0.007	0.015	1
NAV2-AS3	0.458051	-0.0118462	0.007	0.015	1
RAG1	0.458051	-0.0118462	0.007	0.015	1
TSGA10IP	0.458051	-0.0118462	0.007	0.015	1
FAT3	0.458051	-0.0118462	0.007	0.015	1
AP001527.2	0.458051	-0.0118462	0.007	0.015	1
AP000892.1	0.458051	-0.0118462	0.007	0.015	1
CD3E	0.458051	-0.0118462	0.007	0.015	1
PLEKHG6	0.458051	-0.0118462	0.007	0.015	1
AC025164.1	0.458051	-0.0118462	0.007	0.015	1
AC026765.3	0.458051	-0.0118462	0.007	0.015	1
SERP2	0.458051	-0.0118462	0.007	0.015	1
LINC00452	0.458051	-0.0118462	0.007	0.015	1
LINC00520	0.458051	-0.0118462	0.007	0.015	1
FUT8-AS1	0.458051	-0.0118462	0.007	0.015	1
RPS6KL1	0.458051	-0.0118462	0.007	0.015	1
MEG9	0.458051	-0.0118462	0.007	0.015	1
AC103691.1	0.458051	-0.0118462	0.007	0.015	1
AC009292.2	0.458051	-0.0118462	0.007	0.015	1
CTSH	0.458051	-0.0118462	0.007	0.015	1
GOLGA6L4	0.458051	-0.0118462	0.007	0.015	1
AC008731.1	0.458051	-0.0118462	0.007	0.015	1
KDM8	0.458051	-0.0118462	0.007	0.015	1
LINC02166	0.458051	-0.0118462	0.007	0.015	1
FAM117A	0.458051	-0.0118462	0.007	0.015	1
ANKFN1	0.458051	-0.0118462	0.007	0.015	1
AATK	0.458051	-0.0118462	0.007	0.015	1
LINC00668	0.458051	-0.0118462	0.007	0.015	1
CDH20	0.458051	-0.0118462	0.007	0.015	1
LINC01909	0.458051	-0.0118462	0.007	0.015	1
SEMA6B	0.458051	-0.0118462	0.007	0.015	1
AC114271.1	0.458051	-0.0118462	0.007	0.015	1
GRIK5	0.458051	-0.0118462	0.007	0.015	1
DNAAF3	0.458051	-0.0118462	0.007	0.015	1
SLCO4A1	0.458051	-0.0118462	0.007	0.015	1
ARVCF	0.458051	-0.0118462	0.007	0.015	1
MORC2-AS1	0.458051	-0.0118462	0.007	0.015	1
DMC1	0.458051	-0.0118462	0.007	0.015	1
AL021707.6	0.458051	-0.0118462	0.007	0.015	1
KCND1	0.458051	-0.0118462	0.007	0.015	1
FAR1	0.458097	0.0657536	0.359	0.338	1
SPAG17	0.458136	0.00276351	0.007	0.003	1
PAPPA2	0.458136	0.00276351	0.007	0.003	1
DAZL	0.458136	-0.0118462	0.007	0.003	1
AC099552.1	0.458136	0.00276351	0.007	0.003	1
AC011632.2	0.458136	-0.000902805	0.007	0.003	1
LINC01419	0.458136	-0.000902805	0.007	0.003	1
BARX1	0.458136	0.0154779	0.007	0.003	1
LCN2	0.458136	0.00184606	0.007	0.003	1
AC005906.3	0.458136	0.00276351	0.007	0.003	1
LINC00598	0.458136	-0.000902805	0.007	0.003	1
DNAH9	0.458136	0.00276351	0.007	0.003	1
LRRC4B	0.458136	-0.0082076	0.007	0.003	1
SLC25A18	0.458136	-0.000902805	0.007	0.003	1
MAGEB2	0.458136	0.00276351	0.007	0.003	1
Z83745.1	0.458136	-0.00455983	0.007	0.003	1
SLITRK2	0.458136	-0.000902805	0.007	0.003	1
RAB10	0.458145	-0.0360251	0.852	0.849	1
TMEM63A	0.45821	0.0399264	0.176	0.151	1
CSRP1	0.458244	-0.0844213	0.979	0.99	1
THAP1	0.458309	-0.0374035	0.218	0.251	1
AC017002.5	0.458445	0.0393208	0.085	0.066	1
SLC41A1	0.45896	-0.0622843	0.12	0.143	1
AL096870.8	0.459041	0.0452274	0.218	0.189	1
TUBA4A	0.459049	-0.0908482	0.387	0.43	1
PDE3A	0.459079	-0.00177244	0.169	0.199	1
MEAK7	0.459143	-0.000883734	0.246	0.286	1
CDYL2	0.45916	0.0483386	0.19	0.164	1
TYMS	0.459426	-0.0994373	0.535	0.552	1
GPSM2	0.45949	0.0340655	0.19	0.161	1
MRE11	0.459539	0.0452604	0.239	0.21	1
DNAJC3	0.45971	-0.00526433	0.711	0.747	1
ITFG1	0.459779	0.0803291	0.542	0.542	1
URB1	0.459871	0.0180433	0.197	0.166	1
GALNTL6	0.460023	-0.0642805	0.099	0.12	1
SRSF8	0.460102	0.0256928	0.254	0.22	1
ELMOD3	0.460128	0.0419012	0.141	0.118	1
ATPAF2	0.460645	-0.0321865	0.218	0.251	1
PLEKHM1	0.460736	-0.0505005	0.092	0.113	1
SERP1	0.460761	-0.0273927	1	1	1
PIAS4	0.46081	-0.0583088	0.113	0.136	1
AC068282.1	0.460832	0.0202246	0.106	0.084	1
IL33	0.460998	-0.0126535	0.007	0.015	1
EFCAB7	0.461244	-0.0228441	0.099	0.123	1
STK39	0.461266	0.11078	0.472	0.458	1
S100A6	0.461281	-0.0423818	1	1	1
TPT1	0.461336	-0.02389	1	1	1
ERBB4	0.461346	0.0310967	0.07	0.054	1
EIF4A3	0.4614	-0.0736967	0.662	0.693	1
ATG13	0.461422	0.0663058	0.218	0.192	1
LTO1	0.461495	0.0472314	0.232	0.202	1
TMEM62	0.461505	0.0178062	0.106	0.084	1
FAU	0.461577	0.0411639	1	1	1
ZNF605	0.461646	-0.014142	0.077	0.1	1
DUSP11	0.461648	-0.0412227	0.38	0.419	1
TRPC3	0.46167	-0.0312386	0.021	0.033	1
SERPIND1	0.461716	-0.0594303	0.197	0.228	1
LNCSRLR	0.461763	0.0286675	0.07	0.054	1
EMC1	0.461769	0.0434252	0.289	0.258	1
MKX	0.461978	-0.00627166	0.007	0.015	1
UBE2E3	0.462027	0.0494214	0.866	0.852	1
PRPSAP1	0.462152	0.0484962	0.458	0.427	1
RNF167	0.462154	0.0565821	0.359	0.325	1
FAM149B1	0.462211	-0.0532955	0.127	0.151	1
EPB41L1	0.462224	0.0494641	0.162	0.138	1
PCNP	0.462271	0.0380662	0.725	0.678	1
EBLN2	0.462322	0.0144776	0.028	0.018	1
KCNMB3	0.462322	0.0144776	0.028	0.018	1
NPFFR2	0.462322	0.0144776	0.028	0.018	1
AL162718.1	0.462322	0.0144776	0.028	0.018	1
FKBP1C	0.462322	0.0144776	0.028	0.018	1
AL035530.2	0.462322	0.0144776	0.028	0.018	1
SPDYE1	0.462322	0.0144776	0.028	0.018	1
AC144652.1	0.462322	0.0144776	0.028	0.018	1
AGAP5	0.462322	0.0144776	0.028	0.018	1
AL353751.1	0.462322	0.0144776	0.028	0.018	1
LSP1	0.462322	0.0144776	0.028	0.018	1
AL133330.1	0.462322	0.0144776	0.028	0.018	1
LATS2-AS1	0.462322	0.0144776	0.028	0.018	1
LINC02343	0.462322	0.0144776	0.028	0.018	1
AC021231.1	0.462322	0.0144776	0.028	0.018	1
SNN	0.462322	0.0144776	0.028	0.018	1
EIF3C	0.462322	0.0144776	0.028	0.018	1
QRICH2	0.462322	0.0144776	0.028	0.018	1
USHBP1	0.462322	0.0144776	0.028	0.018	1
CACNG6	0.462322	0.0144776	0.028	0.018	1
ZNF416	0.462322	0.0144776	0.028	0.018	1
HIST1H3G	0.462355	0.0144314	0.092	0.072	1
COG1	0.462368	0.0114748	0.155	0.128	1
ZNF138	0.462974	0.0226166	0.12	0.097	1
BRCA1	0.463005	-0.11599	0.232	0.256	1
TRAPPC3	0.463031	-0.033487	0.641	0.67	1
PRR5L	0.463045	0.0583755	0.282	0.256	1
POGLUT1	0.463085	0.0145512	0.345	0.299	1
UPF3A	0.463137	-0.0882511	0.662	0.67	1
DUS4L	0.463147	-0.0317623	0.12	0.146	1
PLEKHA4	0.463284	0.0713312	0.169	0.146	1
QTRT2	0.463289	0.0482679	0.218	0.189	1
TTC7B	0.46331	-0.033487	0.197	0.228	1
MAPKAPK2	0.463732	-0.0162004	0.275	0.315	1
RNF115	0.463775	0.0147229	0.563	0.532	1
WDR13	0.46383	-0.0689789	0.373	0.404	1
SNRPG	0.463856	0.0469782	1	1	1
FAM117B	0.463861	0.0379043	0.049	0.036	1
SPOCK3	0.463917	0.0134916	0.028	0.018	1
CRY1	0.463921	0.0353817	0.218	0.189	1
AC093249.2	0.463941	-0.00179252	0.007	0.015	1
F12	0.463996	-0.0269129	0.049	0.066	1
AC005332.6	0.463996	-0.0269129	0.049	0.066	1
TOP3B	0.463996	-0.0269129	0.049	0.066	1
ATAD5	0.464081	-0.0596838	0.162	0.187	1
VBP1	0.464162	0.0462402	0.697	0.693	1
N4BP2L2	0.464163	0.0355138	0.697	0.67	1
PEX16	0.464183	-0.0752933	0.289	0.317	1
LARP7	0.464269	0.049224	0.479	0.448	1
TBP	0.464283	-0.0432661	0.155	0.182	1
BFAR	0.464367	0.0560212	0.415	0.376	1
BCL9	0.464466	0.0427763	0.085	0.066	1
LSM11	0.464772	0.0259678	0.106	0.084	1
TMEM243	0.464826	-0.00438589	0.472	0.419	1
POLR2B	0.464881	0.0483886	0.521	0.494	1
SPC25	0.464941	-0.102416	0.239	0.266	1
SLC46A3	0.465175	-0.0384098	0.063	0.082	1
RPS6KA2	0.465237	-0.0165213	0.042	0.059	1
MTOR	0.465302	-0.0462599	0.239	0.274	1
ABRACL	0.465409	-0.0882553	0.754	0.77	1
LINC01572	0.465459	-0.0853567	0.183	0.21	1
SAMD13	0.465483	0.0108573	0.028	0.018	1
AC079447.1	0.465483	0.0108573	0.028	0.018	1
SCN11A	0.465483	0.0108573	0.028	0.018	1
HIST1H2BO	0.465483	0.0108573	0.028	0.018	1
AC103796.1	0.465483	0.0108573	0.028	0.018	1
AP002784.1	0.465483	0.0108573	0.028	0.018	1
GDPD3	0.465483	0.0108573	0.028	0.018	1
AC104532.2	0.465483	0.0108573	0.028	0.018	1
PPP2R1A	0.465508	-0.0805576	0.528	0.542	1
PPT1	0.465586	0.0260623	0.415	0.373	1
PASK	0.465593	-0.0241491	0.021	0.033	1
TAPT1-AS1	0.465593	-0.0241491	0.021	0.033	1
EDRF1-DT	0.465593	-0.0241491	0.021	0.033	1
STX11	0.465593	-0.0276982	0.021	0.033	1
ZCCHC3	0.465599	0.0451135	0.113	0.092	1
ZSWIM4	0.465673	-0.0148713	0.085	0.107	1
IL4R	0.46575	-0.00237853	0.218	0.261	1
ARMCX3	0.465932	-0.0950155	0.62	0.614	1
KRTCAP2	0.466049	0.0361371	0.979	0.992	1
POLR3F	0.46609	-0.0422965	0.113	0.136	1
LIMA1	0.466207	0.0365298	0.993	0.99	1
DPH6	0.466211	-0.0483967	0.204	0.238	1
CHP1	0.466247	-0.0559647	0.275	0.302	1
RMDN3	0.466252	0.0839728	0.211	0.189	1
NDUFC2	0.466431	0.00679473	1	1	1
PPP1R13L	0.466489	0.0405136	0.394	0.363	1
SBNO1	0.466508	-0.0566781	0.38	0.402	1
CTNND1	0.466589	-0.0884701	0.472	0.491	1
MPC2	0.466669	0.0451591	0.965	0.967	1
NDUFA12	0.466689	0.0678345	0.965	0.99	1
MMP17	0.466695	0.0347992	0.099	0.079	1
IGSF8	0.466716	-0.0479752	0.134	0.159	1
CKS2	0.466721	0.0741012	0.725	0.693	1
ADAMTSL5	0.466944	-0.0188886	0.085	0.107	1
TRMT1L	0.466977	0.0377786	0.176	0.151	1
TTC23	0.466977	0.0346183	0.176	0.151	1
AL353807.5	0.466984	0.0227047	0.07	0.054	1
LZTFL1	0.466984	0.0227047	0.07	0.054	1
MVB12A	0.467408	-0.079454	0.563	0.606	1
AL390957.1	0.467559	-0.0205913	0.021	0.033	1
ZNF713	0.467559	-0.0205913	0.021	0.033	1
FAM85B	0.467559	-0.0205913	0.021	0.033	1
TAPBPL	0.467559	-0.0241491	0.021	0.033	1
AC104041.1	0.467559	-0.0241491	0.021	0.033	1
C6orf62	0.467679	-0.0326739	0.401	0.453	1
YBEY	0.467744	0.0833023	0.324	0.299	1
VPS29	0.467762	0.0499368	0.958	0.954	1
DNAH11	0.467794	0.0504897	0.169	0.146	1
AC105383.1	0.468012	-0.0389877	0.07	0.09	1
SYNGAP1	0.468012	-0.0423389	0.07	0.09	1
BANP	0.468042	-0.0808717	0.19	0.212	1
IK	0.468342	-0.055035	0.761	0.806	1
SCN1B	0.46836	-0.0311727	0.113	0.138	1
LINC01473	0.468401	-0.0346013	0.148	0.176	1
KIF13B	0.468416	-0.0340476	0.141	0.169	1
TSPAN10	0.468495	-0.0184128	0.197	0.23	1
AHSA1	0.468554	-0.0765197	0.683	0.711	1
EEA1	0.468601	-0.0657016	0.648	0.688	1
HIF3A	0.468654	0.00724605	0.028	0.018	1
TNF	0.468654	-0.00353379	0.028	0.018	1
RANGRF	0.468676	0.0300712	0.514	0.478	1
EIF3L	0.468699	-0.0319503	0.648	0.657	1
TCL6	0.468772	0.0344103	0.155	0.13	1
TAPBP	0.46886	0.0508716	0.451	0.419	1
FAM76B	0.468925	0.0419012	0.148	0.125	1
INSIG1	0.468932	-0.0975325	0.155	0.176	1
CTTNBP2NL	0.468973	-0.0365742	0.486	0.537	1
XRCC3	0.469171	0.0440017	0.113	0.092	1
DHRS3	0.469177	0.0287912	0.366	0.325	1
ZBTB2	0.469197	-0.0310028	0.049	0.066	1
TMEFF1	0.469275	-0.0412227	0.099	0.12	1
TNK2	0.469275	-0.0509816	0.099	0.12	1
DIRC3	0.46932	-0.0701464	0.19	0.223	1
BLCAP	0.469437	0.0119703	0.268	0.233	1
ELP1	0.469479	0.0421241	0.197	0.171	1
THBS2	0.469483	-0.0791118	0.81	0.824	1
SUMF1	0.469496	0.0294319	0.303	0.266	1
RBM15-AS1	0.469527	-0.0170247	0.021	0.033	1
AC008957.1	0.469527	-0.0170247	0.021	0.033	1
AL021368.2	0.469527	-0.0170247	0.021	0.033	1
AL512625.1	0.469527	-0.0170247	0.021	0.033	1
IFIT2	0.469527	-0.0170247	0.021	0.033	1
AL138686.1	0.469527	-0.0170247	0.021	0.033	1
EGLN3	0.469527	-0.0170247	0.021	0.033	1
ANO8	0.469527	-0.0170247	0.021	0.033	1
ZNF74	0.469527	-0.0170247	0.021	0.033	1
GNAZ	0.469527	-0.0170247	0.021	0.033	1
Z82215.1	0.469527	-0.0170247	0.021	0.033	1
C1QTNF6	0.469527	-0.0170247	0.021	0.033	1
VMA21	0.469545	-0.0548696	0.415	0.448	1
SLC38A1	0.469713	-0.0247031	0.211	0.246	1
HAT1	0.469739	0.0496149	0.648	0.611	1
GSTM3	0.469952	-0.0149085	0.218	0.184	1
AC025419.1	0.470158	-0.0578828	0.099	0.12	1
DNAJC5	0.470299	0.0805145	0.296	0.271	1
RHOBTB1	0.470311	0.0350129	0.113	0.092	1
NRF1	0.470609	-0.0422207	0.155	0.182	1
GALNT10	0.470672	-0.0538965	0.669	0.701	1
MTPN	0.470705	0.0544234	0.986	0.949	1
PKN2	0.470716	-0.0740744	0.761	0.747	1
RGL2	0.470915	0.0321861	0.155	0.13	1
HCFC1	0.470991	-0.0483967	0.211	0.24	1
ADAM10	0.470995	-0.0338882	0.401	0.463	1
NECAB3	0.471018	-0.0461019	0.275	0.309	1
PIGM	0.471123	0.0319287	0.141	0.118	1
RARA-AS1	0.471144	-0.0611961	0.19	0.215	1
PFDN6	0.471286	0.0316741	0.577	0.54	1
PPM1L	0.471288	0.0337394	0.099	0.079	1
LINC01409	0.471306	-0.0275801	0.056	0.074	1
CNNM2	0.471306	-0.0275801	0.056	0.074	1
MT-CYB	0.471434	0.00107988	1	1	1
ST5	0.471665	-0.0799634	0.31	0.332	1
PNO1	0.471757	-0.0738537	0.408	0.43	1
AC016876.1	0.471828	0.0192072	0.07	0.054	1
ZNF70	0.471828	0.0192072	0.07	0.054	1
UTP25	0.47184	0.0675589	0.282	0.251	1
AC027601.6	0.471948	0.0283183	0.049	0.036	1
NPAS1	0.471948	0.0283183	0.049	0.036	1
BIRC5	0.472014	0.00110527	0.437	0.499	1
SNX11	0.472038	-0.0356286	0.07	0.09	1
CANT1	0.472313	0.0762873	0.246	0.225	1
KPNA4	0.472354	-0.0545869	0.669	0.68	1
CCDC65	0.472411	0.0313846	0.099	0.079	1
POFUT2	0.472466	0.0248377	0.275	0.238	1
C1orf112	0.472513	-0.0122859	0.085	0.107	1
ILK	0.472548	0.0196208	0.908	0.857	1
STK10	0.472603	0.0442598	0.239	0.212	1
SURF1	0.472707	-0.0500278	0.401	0.427	1
BDNF-AS	0.472729	-0.0350272	0.063	0.082	1
POLE4	0.47286	0.0694896	0.944	0.936	1
PRDM5	0.47289	-0.00584833	0.148	0.179	1
RPS15	0.472988	-0.00868922	1	1	1
ZNF528	0.473229	0.0483386	0.176	0.151	1
DLAT	0.47325	-0.0356883	0.169	0.197	1
SPANXD	0.473362	-0.0634383	0.042	0.059	1
HNRNPA2B1	0.473613	-0.0467798	0.993	0.997	1
PQBP1	0.473624	0.0197107	0.479	0.417	1
NXNL2	0.473636	-0.028238	0.056	0.074	1
MAP4K5	0.473736	-0.0734505	0.549	0.558	1
PRIMPOL	0.473982	0.0283183	0.183	0.156	1
DCAF16	0.474054	-0.0572729	0.148	0.171	1
MARCKSL1	0.474066	0.0186458	0.803	0.767	1
TUBGCP2	0.474108	-0.0357371	0.493	0.535	1
FOXL1	0.474117	-0.0456823	0.063	0.082	1
ANAPC16	0.474209	-0.0474492	0.838	0.818	1
C1orf43	0.474246	0.0466706	0.796	0.79	1
SLC35F1	0.47437	0.068118	0.993	0.982	1
EDF1	0.474711	0.0294496	1	1	1
C21orf91	0.474809	-0.040675	0.092	0.113	1
LSR	0.474847	-0.035435	0.261	0.294	1
H2AFV	0.474862	0.00899403	0.93	0.913	1
TBC1D32	0.474933	-0.0716626	0.12	0.141	1
DTX3	0.474961	-0.0390726	0.106	0.128	1
CHCHD7	0.475099	-0.0475818	0.507	0.529	1
ILRUN	0.475392	0.0225673	0.359	0.327	1
CALHM2	0.47546	0.0734104	0.31	0.289	1
NLRP3	0.475487	0.0231566	0.085	0.066	1
TANGO6	0.475621	0.0246379	0.183	0.156	1
SHTN1	0.475643	-0.0609491	0.254	0.279	1
ARL6IP4	0.47566	-0.0480457	0.993	0.995	1
IER3	0.475691	0.0198648	0.993	0.98	1
SSC5D	0.475894	0.0412944	0.232	0.205	1
ZNF330	0.476037	-0.00717081	0.415	0.481	1
SLC31A2	0.476082	-0.0322618	0.07	0.09	1
RABEP1	0.47609	-0.0434131	0.535	0.578	1
PPIA	0.476093	0.0372864	1	1	1
PANX2	0.476187	-0.0106759	0.021	0.033	1
NPHP4	0.476198	-0.0172628	0.049	0.066	1
OTOS	0.476198	-0.0172628	0.049	0.066	1
EP300	0.476217	0.0949555	0.246	0.225	1
CBL	0.476302	-0.0320882	0.444	0.463	1
RAB32	0.476343	-0.0431611	0.944	0.957	1
EEF1AKMT4	0.47653	-0.028238	0.063	0.082	1
AL365203.2	0.47653	-0.0316366	0.063	0.082	1
TUT1	0.47653	-0.028238	0.063	0.082	1
BLOC1S3	0.476628	0.017671	0.049	0.036	1
SEPSECS-AS1	0.476697	0.0157182	0.07	0.054	1
MKRN3	0.476697	0.0157182	0.07	0.054	1
HERC5	0.47674	-0.028238	0.056	0.074	1
TEX9	0.47674	0.00671181	0.141	0.115	1
NOL10	0.476855	-0.0395739	0.324	0.361	1
PIR	0.476895	0.0292141	0.218	0.189	1
UBXN6	0.476897	0.0255807	0.479	0.427	1
EWSR1	0.476909	0.0481199	0.613	0.581	1
Z93930.2	0.476973	0.00435437	0.07	0.092	1
GCDH	0.476974	-0.0479575	0.211	0.24	1
MTA1	0.477077	0.0545875	0.303	0.276	1
MVK	0.47711	0.0383719	0.113	0.092	1
VTA1	0.477115	0.0629273	0.486	0.46	1
CENPM	0.477177	-0.112078	0.317	0.332	1
MPHOSPH8	0.477299	0.0500822	0.592	0.575	1
RBM22	0.47746	-0.10557	0.296	0.309	1
FBXW2	0.477511	-0.057401	0.289	0.315	1
SPA17	0.477683	0.0140815	0.261	0.228	1
TNNI3	0.477698	-0.0214168	0.049	0.066	1
MAP2K4	0.477738	-0.057316	0.366	0.407	1
PHLDA3	0.477953	0.00776603	0.704	0.642	1
IPO13	0.478062	0.0286461	0.141	0.118	1
AC131009.3	0.478177	-0.00710925	0.021	0.033	1
PLEKHH2	0.478181	-0.0328785	0.077	0.097	1
HMGN1	0.478189	0.056552	0.993	0.985	1
HSPBP1	0.47821	0.0277945	0.352	0.312	1
ENOX2	0.478259	0.0492489	0.225	0.199	1
MPP1	0.478693	0.0432377	0.246	0.217	1
ZNF768	0.478784	-0.0288871	0.063	0.082	1
COIL	0.478798	-0.0402999	0.254	0.284	1
SGCB	0.478882	0.0430398	0.768	0.777	1
CRISPLD2	0.478982	0.0403202	0.049	0.036	1
ZBTB44	0.479153	-0.0265861	0.162	0.189	1
STEAP1	0.479256	-0.0126535	0.577	0.616	1
ANKRD16	0.479275	-0.033487	0.085	0.105	1
GIT1	0.479275	-0.0368074	0.085	0.105	1
RAB23	0.479288	0.0908387	0.254	0.228	1
ATG3	0.479386	0.0901061	0.563	0.578	1
SLC2A1	0.479503	-0.0558848	0.162	0.187	1
PEX5	0.479569	0.0272571	0.049	0.036	1
SCML1	0.479638	-0.0332446	0.254	0.286	1
TOX2	0.479908	0.0943621	0.373	0.35	1
ZC3H10	0.480112	0.0186681	0.049	0.036	1
UBAC2-AS1	0.480112	0.0186681	0.049	0.036	1
AC005480.1	0.480112	0.0186681	0.049	0.036	1
USP3-AS1	0.480112	0.0186681	0.049	0.036	1
SYNGR3	0.480112	0.0186681	0.049	0.036	1
ZBTB47	0.480144	-0.0288871	0.07	0.09	1
NOP56	0.480156	-0.0468319	0.599	0.621	1
TRIM16L	0.480302	-0.0248314	0.056	0.074	1
CLDN1	0.480451	0.0211888	0.085	0.066	1
SLC1A4	0.480587	0.0217456	0.021	0.013	1
LINC01063	0.480587	0.0217456	0.021	0.013	1
GLIPR1L2	0.480587	0.0217456	0.021	0.013	1
SERPINE3	0.480587	0.0217456	0.021	0.013	1
AURKC	0.480587	0.0217456	0.021	0.013	1
AL031595.3	0.480587	0.0217456	0.021	0.013	1
TRBC2	0.480646	-0.0663516	0.063	0.082	1
LIG3	0.480705	0.0289256	0.211	0.182	1
ILF3	0.480879	-0.0756182	0.62	0.637	1
CCDC92	0.480938	-0.116343	0.31	0.33	1
FRMD8	0.48099	0.0123443	0.148	0.123	1
STX1A	0.481004	-0.00988641	0.148	0.176	1
EPS15	0.481084	0.0114162	0.324	0.376	1
EFNB2	0.481129	-0.0352645	0.099	0.12	1
TBC1D8B	0.48113	0.0567187	0.254	0.228	1
IER5	0.481158	0.0668371	0.289	0.261	1
SHANK1	0.481188	0.0207051	0.085	0.066	1
ILKAP	0.481256	-0.0633843	0.423	0.455	1
DDX41	0.481364	0.0138187	0.225	0.194	1
PTPRJ	0.481407	0.0299384	0.528	0.496	1
TTC3	0.481967	0.0484962	0.866	0.89	1
LMO7	0.48223	0.075518	0.775	0.734	1
SAMD4A	0.482445	0.0143913	0.366	0.432	1
ENTPD3-AS1	0.48249	-0.0295273	0.077	0.097	1
IVNS1ABP	0.482579	-0.0507322	0.169	0.194	1
LINC02506	0.48276	-0.0628596	0.352	0.376	1
CCNYL1	0.482847	0.0334161	0.162	0.138	1
TSPAN31	0.482847	-0.0496842	0.225	0.253	1
DSCC1	0.482855	-0.0460183	0.099	0.12	1
DNER	0.483208	0.105056	0.514	0.483	1
TMEM208	0.483231	0.0419528	0.768	0.747	1
MAGI1	0.483386	0.0573999	0.711	0.721	1
AC005632.3	0.483415	0.018107	0.021	0.013	1
LIG4	0.483535	-0.0489171	0.155	0.179	1
HPS1	0.483592	-0.0532955	0.5	0.558	1
TUBB4B	0.4836	0.0183088	0.986	0.992	1
UNC13B	0.483742	-0.0197169	0.113	0.138	1
AC048341.1	0.483818	-0.033487	0.085	0.105	1
ULK3	0.483818	-0.030159	0.085	0.105	1
OSGEPL1	0.483949	0.0245794	0.099	0.079	1
SLC27A5	0.483961	0.0481702	0.261	0.235	1
RNASEH1-AS1	0.484046	0.0538534	0.261	0.238	1
UNG	0.484161	-0.0466086	0.183	0.21	1
RBBP9	0.484224	-0.0255044	0.07	0.09	1
ZSCAN16	0.484246	0.0151103	0.049	0.036	1
FAM111A	0.484282	-0.000494079	0.282	0.325	1
PCMTD2	0.484317	-0.0307822	0.092	0.113	1
SMG9	0.484323	0.0385164	0.134	0.113	1
MRPS21	0.484376	0.0544282	0.937	0.895	1
NEIL3	0.484512	0.117323	0.197	0.176	1
PRIM1	0.484776	0.0380662	0.183	0.159	1
LDLR	0.48487	0.0379409	0.289	0.261	1
GPATCH2	0.484918	0.0387456	0.408	0.373	1
NME6	0.485013	0.0453061	0.296	0.269	1
GPNMB	0.485087	0.0187594	0.099	0.079	1
HACE1	0.48521	0.0273812	0.19	0.164	1
BX005019.1	0.485293	0.0118301	0.021	0.013	1
AL356356.1	0.485293	0.0118301	0.021	0.013	1
RASSF5	0.485293	0.0118301	0.021	0.013	1
ATP6V1C2	0.485293	0.0118301	0.021	0.013	1
ANKRD23	0.485293	0.0118301	0.021	0.013	1
LINC01807	0.485293	0.0118301	0.021	0.013	1
ACOX2	0.485293	0.0118301	0.021	0.013	1
TBILA	0.485293	0.0118301	0.021	0.013	1
CFAP44-AS1	0.485293	0.0118301	0.021	0.013	1
ATP13A4	0.485293	0.0118301	0.021	0.013	1
AC024230.1	0.485293	0.0118301	0.021	0.013	1
AC073840.1	0.485293	0.0118301	0.021	0.013	1
AC096741.1	0.485293	0.0118301	0.021	0.013	1
GDNF-AS1	0.485293	0.0118301	0.021	0.013	1
AC010226.1	0.485293	0.0118301	0.021	0.013	1
PRDM6	0.485293	0.0118301	0.021	0.013	1
PCDHB3	0.485293	0.0118301	0.021	0.013	1
AC012613.1	0.485293	0.0118301	0.021	0.013	1
AL713998.1	0.485293	0.0118301	0.021	0.013	1
BVES-AS1	0.485293	0.0118301	0.021	0.013	1
AC083880.1	0.485293	0.0118301	0.021	0.013	1
AC021097.1	0.485293	0.0118301	0.021	0.013	1
AC068587.4	0.485293	0.0118301	0.021	0.013	1
LINC00535	0.485293	0.0118301	0.021	0.013	1
STX17-AS1	0.485293	0.0118301	0.021	0.013	1
AL162586.1	0.485293	0.0118301	0.021	0.013	1
PITRM1-AS1	0.485293	0.0118301	0.021	0.013	1
AC131571.1	0.485293	0.0118301	0.021	0.013	1
LINC02714	0.485293	0.0118301	0.021	0.013	1
A2ML1-AS1	0.485293	0.0118301	0.021	0.013	1
AC010173.1	0.485293	0.0118301	0.021	0.013	1
LINC00539	0.485293	0.0118301	0.021	0.013	1
MIR17HG	0.485293	0.0118301	0.021	0.013	1
AL136295.17	0.485293	0.0118301	0.021	0.013	1
AL583722.1	0.485293	0.0118301	0.021	0.013	1
MSLN	0.485293	0.0118301	0.021	0.013	1
AC012184.4	0.485293	0.0118301	0.021	0.013	1
AC137932.3	0.485293	0.0118301	0.021	0.013	1
MC1R	0.485293	0.0118301	0.021	0.013	1
P2RX5	0.485293	0.0118301	0.021	0.013	1
HASPIN	0.485293	0.0118301	0.021	0.013	1
AC104024.3	0.485293	0.0118301	0.021	0.013	1
PEX12	0.485293	0.0118301	0.021	0.013	1
PGAP3	0.485293	0.0118301	0.021	0.013	1
AP001029.2	0.485293	0.0118301	0.021	0.013	1
C19orf57	0.485293	0.0118301	0.021	0.013	1
AC021092.1	0.485293	0.0118301	0.021	0.013	1
LINC00654	0.485293	0.0118301	0.021	0.013	1
ACTL10	0.485293	0.0118301	0.021	0.013	1
TNFRSF6B	0.485293	0.0118301	0.021	0.013	1
C22orf23	0.485293	0.0118301	0.021	0.013	1
AL022238.2	0.485293	0.0118301	0.021	0.013	1
MED14OS	0.485293	0.0118301	0.021	0.013	1
PLS3-AS1	0.485293	0.0118301	0.021	0.013	1
MTCP1	0.485293	0.0118301	0.021	0.013	1
SNHG21	0.485513	-0.0340874	0.085	0.105	1
FAM210B	0.485732	-0.0838838	0.345	0.363	1
AHRR	0.485739	-0.0422572	0.134	0.159	1
MCM9	0.485751	0.0188429	0.141	0.118	1
EFCAB2	0.485832	0.0257761	0.373	0.34	1
ACADS	0.485887	0.0404346	0.077	0.061	1
USF1	0.485897	-0.0307822	0.085	0.105	1
PET100	0.4863	-0.037258	0.887	0.903	1
U2AF1L4	0.486426	-0.0479752	0.141	0.164	1
MRPS18B	0.486528	-0.068017	0.634	0.616	1
TNFAIP8L1	0.486578	0.0104081	0.19	0.161	1
RWDD3	0.486623	-0.0485275	0.317	0.35	1
ICE1	0.486737	-0.0705451	0.38	0.412	1
CUL1	0.48679	-0.0682717	0.444	0.483	1
MSRB2	0.486816	0.0560798	0.958	0.946	1
CPEB3	0.486914	-0.0479752	0.127	0.151	1
TECR	0.487008	-0.0689789	0.831	0.852	1
TBC1D1	0.487011	-0.0749405	0.62	0.65	1
EZHIP	0.487196	0.0108573	0.021	0.013	1
TXNRD3	0.487203	-0.0283779	0.028	0.041	1
PML	0.487421	0.0313669	0.289	0.261	1
PBK	0.487469	-0.0634854	0.31	0.358	1
KLF9	0.487894	-0.0479752	0.127	0.151	1
TSC22D1	0.488013	-0.155289	0.563	0.588	1
GBF1	0.48811	-0.0346263	0.437	0.499	1
PTPRE	0.488137	0.00819157	0.021	0.013	1
SPON1-AS1	0.488137	0.00819157	0.021	0.013	1
AP002761.3	0.488137	0.00819157	0.021	0.013	1
STAC3	0.488137	0.00819157	0.021	0.013	1
SLC43A2	0.488137	0.00456215	0.021	0.013	1
HMOX1	0.488257	-0.0363927	0.197	0.169	1
HRH1	0.488313	-0.0718769	0.261	0.284	1
ZBTB48	0.488359	-0.0320041	0.092	0.113	1
STARD4-AS1	0.488398	0.0115612	0.049	0.036	1
GLI1	0.488398	0.0115612	0.049	0.036	1
TMSB15B	0.488398	0.0115612	0.049	0.036	1
LEPR	0.488405	0.0112448	0.176	0.148	1
PFDN2	0.488445	0.0303077	1	0.997	1
NAXE	0.488447	0.0624	0.662	0.621	1
DHRS7B	0.488485	0.04717	0.296	0.269	1
UQCRC2	0.48857	0.0317406	0.655	0.609	1
TMEM35B	0.48858	-0.0494785	0.486	0.54	1
NISCH	0.488684	0.0493528	0.197	0.174	1
TAF6	0.488688	-0.043375	0.31	0.343	1
SKIL	0.488751	0.0280776	0.803	0.777	1
TXNDC16	0.48925	0.0174075	0.127	0.105	1
EMC2	0.489272	0.0714861	0.472	0.46	1
ATP5MC2	0.489275	0.0451383	1	1	1
SNHG3	0.489306	-0.0591128	0.296	0.322	1
ZC3H4	0.489326	-0.0260445	0.127	0.151	1
MTDH	0.489418	0.0833976	0.93	0.957	1
ELMOD1	0.489617	-0.0248548	0.028	0.041	1
AC016727.1	0.489617	-0.0283779	0.028	0.041	1
AC011092.2	0.489617	-0.0353983	0.028	0.041	1
GNPTAB	0.489621	-0.0667824	0.246	0.269	1
HIF1AN	0.48972	-0.0397836	0.218	0.248	1
RAP1A	0.489722	-0.0287732	0.549	0.583	1
SRRM1	0.489737	-0.0612508	0.81	0.824	1
STARD7	0.489825	-0.0257501	0.289	0.325	1
PCDHB16	0.489892	-0.0221138	0.063	0.082	1
CARD8	0.489948	0.0211682	0.155	0.13	1
DNAJB4	0.489998	0.0634007	0.387	0.376	1
SNTB1	0.490047	-0.0040649	0.092	0.072	1
TTC21B	0.490078	-0.0676508	0.218	0.24	1
PRPF6	0.490152	-0.0200062	0.549	0.598	1
SYTL2	0.490247	0.0119703	0.085	0.066	1
U52111.1	0.490325	-0.0187153	0.063	0.082	1
FUBP3	0.490334	-0.0312574	0.268	0.299	1
TLCD2	0.490378	0.0286675	0.063	0.049	1
SC5D	0.490432	-0.0412227	0.204	0.233	1
BLOC1S5	0.49059	0.0283183	0.176	0.151	1
PLK3	0.49059	-0.0452969	0.331	0.368	1
SUCLG2-AS1	0.490804	0.0375405	0.246	0.215	1
SPINDOC	0.49091	0.0559336	0.148	0.128	1
SIDT2	0.490923	0.0187594	0.099	0.079	1
AC092069.1	0.490923	0.0153609	0.099	0.079	1
AC061992.2	0.490988	0.00456215	0.021	0.013	1
NBPF12	0.49103	0.0369624	0.077	0.061	1
EIF2AK1	0.491047	0.00976862	0.542	0.494	1
SUMF2	0.49129	0.0623272	0.479	0.465	1
TTC19	0.491335	0.0210737	0.366	0.322	1
CREB5	0.49146	-0.0872428	0.035	0.049	1
POLR3A	0.491577	0.0272392	0.324	0.292	1
AC004889.1	0.491971	0.0138187	0.085	0.066	1
SEMA4C	0.492036	-0.0248548	0.028	0.041	1
IL20RB	0.492036	-0.0213231	0.028	0.041	1
AC092957.1	0.492036	-0.0213231	0.028	0.041	1
MRAP2	0.492036	-0.0213231	0.028	0.041	1
MOB3B	0.492036	-0.0213231	0.028	0.041	1
MANSC1	0.492036	-0.0213231	0.028	0.041	1
LYRM9	0.492036	-0.0213231	0.028	0.041	1
ATP8B3	0.492036	-0.0213231	0.028	0.041	1
LUC7L3	0.492093	-0.0394159	0.669	0.693	1
PIGBOS1	0.492128	0.0532949	0.338	0.304	1
BMP2K	0.492232	-0.0636775	0.239	0.263	1
MRTFB	0.492486	0.0317697	0.261	0.23	1
NR1D2	0.492497	0.029689	0.282	0.256	1
SMIM3	0.492635	-0.0921739	0.338	0.366	1
SLC25A51	0.492911	0.00860694	0.225	0.194	1
TUBG1	0.492939	0.0646601	0.676	0.668	1
MCC	0.493165	0.0286272	0.176	0.151	1
AKAP9	0.493217	0.0171391	0.676	0.637	1
CCT8	0.493281	0.0598292	0.93	0.931	1
SKIV2L	0.493311	-0.0305754	0.12	0.143	1
RDH11	0.493467	-0.0511723	0.465	0.496	1
LAMA4	0.493591	0.0496086	0.451	0.417	1
ARL6IP1	0.493692	0.0822571	0.634	0.624	1
BRD3	0.493731	-0.0412227	0.183	0.212	1
VAMP3	0.493812	-0.00129821	0.465	0.519	1
KIAA1191	0.493841	0.0622129	0.282	0.258	1
CD40	0.493847	-0.00266942	0.021	0.013	1
MAPK10	0.493873	-0.0674688	0.106	0.125	1
NDUFAF6	0.493943	0.0644793	0.31	0.286	1
SCARF2	0.494203	-0.0153087	0.063	0.082	1
PHYKPL	0.494414	-0.0321865	0.218	0.248	1
HPCAL1	0.494434	-0.0193214	0.845	0.847	1
NDUFB1	0.494458	0.0341178	0.951	0.957	1
KCTD21	0.494459	-0.0177827	0.028	0.041	1
AC073569.2	0.494459	-0.0177827	0.028	0.041	1
PPIP5K1	0.494459	-0.0177827	0.028	0.041	1
SLC25A35	0.494459	-0.0177827	0.028	0.041	1
AC002377.1	0.494459	-0.0177827	0.028	0.041	1
AC245140.2	0.494459	-0.0177827	0.028	0.041	1
SLC2A11	0.494494	0.0262106	0.063	0.049	1
AGRN	0.49456	-0.0360559	0.239	0.271	1
C14orf119	0.494572	0.042023	0.824	0.798	1
MSTO1	0.494599	-0.0299704	0.113	0.136	1
EPHA1-AS1	0.495222	0.0191349	0.014	0.008	1
OR51B5	0.495222	0.0191349	0.014	0.008	1
VASH1	0.495222	0.0191349	0.014	0.008	1
CDK4	0.495472	0.00386523	0.754	0.729	1
HDAC5	0.495476	0.0433805	0.268	0.243	1
CDC42EP3	0.495554	-0.0592942	0.648	0.662	1
ZDHHC1	0.495636	-0.0176941	0.113	0.136	1
TAF1D	0.495758	-0.0979982	0.69	0.716	1
RALGAPA1	0.495764	0.00616274	0.401	0.355	1
SFT2D3	0.495832	-0.0320041	0.099	0.12	1
GAS2L1	0.495846	0.011342	0.331	0.289	1
GRAMD2B	0.495932	0.0318131	0.31	0.281	1
NFIB	0.495944	0.0498086	0.444	0.407	1
PXN-AS1	0.496047	-0.0268233	0.07	0.09	1
PRPSAP2	0.496063	-0.0838838	0.338	0.355	1
SELENOF	0.496159	0.0583869	0.894	0.885	1
TXNDC11	0.496352	0.0175447	0.169	0.143	1
RRAS2	0.496493	-0.0471867	0.542	0.619	1
NRP2	0.49658	-0.0500278	0.732	0.752	1
STIL	0.496766	-0.0323445	0.12	0.143	1
ACADSB	0.496883	-0.0201286	0.07	0.09	1
PLEKHA8	0.496895	-0.0443624	0.134	0.156	1
AFF3	0.497157	0.128895	0.211	0.189	1
SKAP2	0.497199	0.0551955	0.634	0.611	1
KIF20B	0.4974	-0.0245439	0.317	0.358	1
ZNF544	0.497421	0.061215	0.423	0.404	1
AC104088.1	0.497636	0.0154779	0.014	0.008	1
LINC02832	0.497636	0.0154779	0.014	0.008	1
ARL14	0.497636	0.0154779	0.014	0.008	1
LRGUK	0.497636	0.0154779	0.014	0.008	1
AC103843.1	0.497636	0.0154779	0.014	0.008	1
TBC1D30	0.497636	0.0154779	0.014	0.008	1
WDR26	0.49773	-0.0171549	0.275	0.309	1
RIMS2	0.498003	-0.046517	0.092	0.11	1
MAIP1	0.498025	-0.00351286	0.162	0.189	1
DIXDC1	0.498031	-0.0719023	0.324	0.35	1
TUBB6	0.498086	0.079011	0.979	0.982	1
PDCD1LG2	0.498131	0.0453061	0.282	0.256	1
EVA1A	0.498143	-0.0474348	0.542	0.583	1
SSBP3	0.498272	-0.0650902	0.324	0.353	1
SETD2	0.498365	0.0367798	0.493	0.44	1
RPP25L	0.498397	0.0914065	0.352	0.33	1
PELP1	0.498468	-0.000302407	0.211	0.251	1
LINC00339	0.49852	0.0324344	0.092	0.074	1
PRRX1	0.498557	-0.0483967	0.697	0.714	1
ST3GAL3	0.498602	0.0523147	0.415	0.402	1
CD151	0.498619	0.0221093	0.986	0.997	1
HTT	0.498752	0.0878193	0.373	0.363	1
THSD7B	0.498794	-0.00955177	0.028	0.041	1
MED12	0.49882	-0.0160441	0.07	0.09	1
AL513365.2	0.49884	0.00915086	0.014	0.008	1
TSSK3	0.49884	0.00915086	0.014	0.008	1
AL442071.1	0.49884	0.00915086	0.014	0.008	1
AL390242.1	0.49884	0.00915086	0.014	0.008	1
CGN	0.49884	0.00915086	0.014	0.008	1
SLAMF7	0.49884	0.00915086	0.014	0.008	1
OLFML2B	0.49884	0.00915086	0.014	0.008	1
ZC3H11A	0.49884	0.00915086	0.014	0.008	1
AL596330.1	0.49884	0.00915086	0.014	0.008	1
CHRM3-AS2	0.49884	0.00915086	0.014	0.008	1
AC130814.1	0.49884	0.00915086	0.014	0.008	1
AL133243.2	0.49884	0.00915086	0.014	0.008	1
AC007390.2	0.49884	0.00915086	0.014	0.008	1
AC006369.1	0.49884	0.00915086	0.014	0.008	1
AC010883.1	0.49884	0.00915086	0.014	0.008	1
AC017048.3	0.49884	0.00915086	0.014	0.008	1
CERKL	0.49884	0.00915086	0.014	0.008	1
TMEM198	0.49884	0.00915086	0.014	0.008	1
PP2D1	0.49884	0.00915086	0.014	0.008	1
AMT	0.49884	0.00915086	0.014	0.008	1
AC069243.1	0.49884	0.00915086	0.014	0.008	1
KIAA1211	0.49884	0.00915086	0.014	0.008	1
JCHAIN	0.49884	0.00915086	0.014	0.008	1
TIGD4	0.49884	0.00915086	0.014	0.008	1
AC008964.1	0.49884	0.00915086	0.014	0.008	1
ZNF608	0.49884	0.00915086	0.014	0.008	1
LMNB1-DT	0.49884	0.00915086	0.014	0.008	1
AC091982.3	0.49884	0.00915086	0.014	0.008	1
AL451080.1	0.49884	0.00915086	0.014	0.008	1
LY6G5B	0.49884	0.00915086	0.014	0.008	1
HSPA1L	0.49884	0.00915086	0.014	0.008	1
AL359711.2	0.49884	0.00915086	0.014	0.008	1
ROS1	0.49884	0.00915086	0.014	0.008	1
ENPP3	0.49884	0.00915086	0.014	0.008	1
AC007130.1	0.49884	0.00915086	0.014	0.008	1
SPDYE5	0.49884	0.00915086	0.014	0.008	1
AC004594.1	0.49884	0.00915086	0.014	0.008	1
AC008264.2	0.49884	0.00915086	0.014	0.008	1
AC078845.1	0.49884	0.00915086	0.014	0.008	1
AF131216.4	0.49884	0.00915086	0.014	0.008	1
AC012574.1	0.49884	0.00915086	0.014	0.008	1
AC091182.2	0.49884	0.00915086	0.014	0.008	1
AC011632.1	0.49884	0.00915086	0.014	0.008	1
FER1L6	0.49884	0.00915086	0.014	0.008	1
AL513165.1	0.49884	0.00915086	0.014	0.008	1
BX005266.2	0.49884	0.00915086	0.014	0.008	1
NR4A3	0.49884	0.00915086	0.014	0.008	1
AL390774.2	0.49884	0.00915086	0.014	0.008	1
AC016394.2	0.49884	0.00915086	0.014	0.008	1
CC2D2B	0.49884	0.00915086	0.014	0.008	1
SEMA4G	0.49884	0.00915086	0.014	0.008	1
HMX2	0.49884	0.00915086	0.014	0.008	1
AC131934.1	0.49884	0.00915086	0.014	0.008	1
AL035078.1	0.49884	0.00915086	0.014	0.008	1
AC090469.1	0.49884	0.00915086	0.014	0.008	1
YPEL4	0.49884	0.00915086	0.014	0.008	1
AP001372.2	0.49884	0.00915086	0.014	0.008	1
AC125807.2	0.49884	0.00915086	0.014	0.008	1
AC048352.1	0.49884	0.00915086	0.014	0.008	1
AC023157.3	0.49884	0.00915086	0.014	0.008	1
CYP27B1	0.49884	0.00915086	0.014	0.008	1
AC025576.3	0.49884	0.00915086	0.014	0.008	1
LINC00173	0.49884	0.00915086	0.014	0.008	1
AC073593.2	0.49884	0.00915086	0.014	0.008	1
AC079949.5	0.49884	0.00915086	0.014	0.008	1
LINC00545	0.49884	0.00915086	0.014	0.008	1
DIAPH3-AS2	0.49884	0.00915086	0.014	0.008	1
AL135999.1	0.49884	0.00915086	0.014	0.008	1
CCDC175	0.49884	0.00915086	0.014	0.008	1
SLC10A1	0.49884	0.00915086	0.014	0.008	1
AC023908.3	0.49884	0.00915086	0.014	0.008	1
AC025043.1	0.49884	0.00915086	0.014	0.008	1
CGNL1	0.49884	0.00915086	0.014	0.008	1
NPTN-IT1	0.49884	0.00915086	0.014	0.008	1
AC010931.3	0.49884	0.00915086	0.014	0.008	1
NHLRC4	0.49884	0.00915086	0.014	0.008	1
SRRM2-AS1	0.49884	0.00915086	0.014	0.008	1
AC012184.1	0.49884	0.00915086	0.014	0.008	1
AC092120.3	0.49884	0.00915086	0.014	0.008	1
TRPV1	0.49884	0.00915086	0.014	0.008	1
AC027796.4	0.49884	0.00915086	0.014	0.008	1
PROCA1	0.49884	0.00915086	0.014	0.008	1
AC003101.2	0.49884	0.00915086	0.014	0.008	1
GAPLINC	0.49884	0.00915086	0.014	0.008	1
AC007998.3	0.49884	0.00915086	0.014	0.008	1
AC005944.1	0.49884	0.00915086	0.014	0.008	1
ZNF177	0.49884	0.00915086	0.014	0.008	1
AC024075.1	0.49884	0.00915086	0.014	0.008	1
IL12RB1	0.49884	0.00915086	0.014	0.008	1
AC005394.1	0.49884	0.00915086	0.014	0.008	1
AC011462.5	0.49884	0.00915086	0.014	0.008	1
ZNF575	0.49884	0.00915086	0.014	0.008	1
CGB7	0.49884	0.00915086	0.014	0.008	1
SYT5	0.49884	0.00915086	0.014	0.008	1
HCK	0.49884	0.00915086	0.014	0.008	1
LINC00161	0.49884	0.00915086	0.014	0.008	1
KCNE1	0.49884	0.00915086	0.014	0.008	1
LINC01311	0.49884	0.00915086	0.014	0.008	1
AC002378.1	0.49884	0.00915086	0.014	0.008	1
FAM227A	0.49884	0.00915086	0.014	0.008	1
RIBC1	0.49884	0.00915086	0.014	0.008	1
DACH2	0.49884	0.00915086	0.014	0.008	1
F8	0.49884	0.00915086	0.014	0.008	1
KRT34	0.4989	0.0451542	0.134	0.113	1
CDC23	0.498969	0.0774911	0.338	0.32	1
ESF1	0.49902	0.0689603	0.465	0.455	1
TRIM6	0.499397	-0.015007	0.028	0.041	1
SYS1	0.499397	-0.0577506	0.296	0.32	1
TTF1	0.499493	-0.0412227	0.225	0.253	1
ALOX12-AS1	0.499515	0.0267	0.148	0.125	1
TBRG1	0.499667	-0.0206665	0.437	0.486	1
ZNF587	0.499667	0.0202023	0.063	0.049	1
PSMB3	0.499757	-0.0480821	0.993	0.995	1
SEC14L2	0.499825	0.0563968	0.303	0.276	1
AC020584.1	0.499828	-0.0464091	0.035	0.049	1
PKIG	0.499851	0.040702	0.556	0.501	1
PPIG	0.49986	-0.116402	0.718	0.693	1
NDUFS6	0.499861	0.0425848	1	1	1
LINC00221	0.499865	0.0342675	0.19	0.166	1
FYTTD1	0.499877	-0.07517	0.528	0.54	1
NEPRO	0.499962	-0.0337427	0.232	0.261	1
KLHL18	0.499976	0.0453477	0.331	0.304	1
SLC22A3	0.500055	0.0118301	0.014	0.008	1
HSF2	0.500146	0.0610981	0.239	0.215	1
NMRAL1	0.500161	-0.0311187	0.197	0.228	1
WIPF2	0.500201	0.0125196	0.282	0.246	1
ATP2A2	0.500587	0.00229072	0.655	0.578	1
TRAPPC5	0.500683	0.0425219	0.958	0.974	1
IDE	0.500787	-0.069237	0.282	0.304	1
MRPL11	0.501108	0.0231566	0.817	0.829	1
HMGCR	0.501166	0.0161381	0.155	0.13	1
AL512353.1	0.501265	0.00549384	0.014	0.008	1
NLRC4	0.501265	0.00549384	0.014	0.008	1
AC073091.3	0.501265	0.00549384	0.014	0.008	1
TNFSF10	0.501265	0.00184606	0.014	0.008	1
AC022784.1	0.501265	0.00549384	0.014	0.008	1
AL359636.2	0.501265	0.00184606	0.014	0.008	1
LINC00707	0.501265	0.00549384	0.014	0.008	1
ANO3	0.501265	0.00549384	0.014	0.008	1
UCP3	0.501265	0.00549384	0.014	0.008	1
BMF	0.501265	0.00549384	0.014	0.008	1
SAMD14	0.501265	0.00549384	0.014	0.008	1
AC132872.1	0.501265	0.00549384	0.014	0.008	1
LAMP5	0.501265	0.00549384	0.014	0.008	1
P2RX6	0.501265	0.00184606	0.014	0.008	1
AL121601.1	0.501265	0.00549384	0.014	0.008	1
SUMO3	0.501395	-0.0675311	0.761	0.767	1
NDRG1	0.501397	0.030043	0.077	0.061	1
CAB39L	0.501434	0.0244138	0.148	0.125	1
COX16	0.50148	0.0251786	0.923	0.921	1
RAD1	0.501482	-0.000828075	0.324	0.281	1
TSC22D4	0.501633	-0.0505317	0.352	0.391	1
INTS6	0.501708	0.00586072	0.423	0.384	1
TXNDC12	0.501754	0.0441013	0.718	0.708	1
CCDC77	0.501822	-0.0247698	0.148	0.174	1
LSM14B	0.501953	0.0211492	0.19	0.164	1
IQGAP3	0.50201	-0.0567061	0.155	0.179	1
VPS13C	0.502034	-0.0786673	0.408	0.432	1
CDK19	0.502066	-0.0780516	0.232	0.256	1
ELAVL1	0.502085	0.0747405	0.5	0.504	1
FNIP2	0.502117	-0.0528809	0.204	0.228	1
BCDIN3D	0.502157	0.039451	0.106	0.087	1
HAGLR	0.502273	0.0334985	0.077	0.061	1
CPNE7	0.50246	-0.0509816	0.099	0.118	1
USP53	0.502463	-0.0963642	0.437	0.45	1
METTL1	0.502504	0.0664181	0.261	0.238	1
UTP3	0.502588	-0.0412227	0.31	0.34	1
RPLP1	0.502649	0.0221934	1	1	1
RPS21	0.503138	-0.0446859	1	1	1
CSDE1	0.503166	0.0311443	0.93	0.885	1
FRMD6-AS1	0.50329	-0.0228441	0.099	0.12	1
MYL6B	0.503409	-0.0666712	0.979	0.969	1
KRT17	0.503441	-0.0639786	0.042	0.056	1
DPY30	0.50355	-0.0417701	0.852	0.87	1
MTX2	0.503557	0.0576449	0.796	0.749	1
DCTN6	0.503711	0.0531266	0.662	0.637	1
FGFR1OP2	0.503868	0.043644	0.711	0.691	1
CEND1	0.503937	0.0192072	0.063	0.049	1
PTPRN2	0.50394	-0.0151604	0.092	0.113	1
B9D2	0.504006	0.0112448	0.176	0.151	1
HS1BP3	0.504079	0.0451542	0.141	0.12	1
SLC29A1	0.50418	-0.0298628	0.218	0.248	1
CASTOR2	0.504287	-0.0174854	0.077	0.097	1
ZBTB49	0.504295	-0.00793496	0.028	0.041	1
CCDC110	0.504295	0.00184606	0.028	0.041	1
LRRN4CL	0.504407	0.0166878	0.063	0.049	1
TCP11L2	0.504407	0.0166878	0.063	0.049	1
NHSL1	0.504431	-0.0116039	0.141	0.118	1
KIF1BP	0.504537	-0.0667935	0.556	0.555	1
LYAR	0.504732	-0.10816	0.373	0.396	1
CRYZ	0.504781	-0.0263284	0.268	0.304	1
TBL2	0.504851	0.0339538	0.289	0.261	1
THEM4	0.505369	-0.0619258	0.197	0.223	1
GMIP	0.505443	-0.0325369	0.035	0.049	1
POLR1E	0.505542	-0.0747752	0.232	0.251	1
UNK	0.505564	-0.0486478	0.183	0.207	1
SCPEP1	0.505653	0.0636853	0.331	0.307	1
ENY2	0.50573	0.0172578	0.979	0.98	1
BCS1L	0.505763	-0.0666539	0.197	0.22	1
CHIC2	0.505821	-0.0507322	0.697	0.698	1
NET1	0.505862	0.0353928	0.5	0.483	1
STARD13	0.505913	-0.0144558	0.507	0.573	1
MINK1	0.505919	-0.0407144	0.155	0.179	1
GOSR1	0.50595	-0.0532955	0.493	0.519	1
TRAPPC10	0.50616	-0.0679216	0.352	0.386	1
CRYBG3	0.506319	0.0696687	0.268	0.248	1
ATRN	0.506604	0.0266495	0.296	0.263	1
AL139042.1	0.506648	0.022166	0.063	0.049	1
MED10	0.506696	-0.0582823	0.754	0.78	1
BLMH	0.506706	0.00893162	0.169	0.143	1
TUT7	0.506767	0.0277945	0.352	0.322	1
PTGER4	0.506773	0.0258102	0.042	0.031	1
HVCN1	0.506773	0.0258102	0.042	0.031	1
GNG7	0.506773	0.0258102	0.042	0.031	1
DAB2	0.506837	0.0286185	0.704	0.665	1
SRPK1	0.506843	0.034819	0.711	0.683	1
MT-ATP6	0.506892	-0.101596	1	1	1
MRPS9	0.506962	0.0283183	0.387	0.35	1
HYI	0.507076	-0.00187703	0.676	0.757	1
ACOT9	0.507103	0.0361243	0.697	0.614	1
DCTD	0.50713	0.0525448	0.514	0.488	1
AP2S1	0.507209	-0.0387815	1	1	1
COX7A1	0.507285	-0.0357777	0.225	0.261	1
DCAF17	0.507346	0.0230506	0.134	0.113	1
ZNF26	0.507506	0.0241606	0.077	0.061	1
PSEN1	0.507514	-0.0608897	0.225	0.253	1
FAM174A	0.50754	0.0537739	0.394	0.368	1
NSF	0.507623	-0.0628596	0.387	0.419	1
COX7A2	0.50764	0.0134597	1	1	1
SLMAP	0.507846	-0.0532955	0.366	0.399	1
TLK2	0.507909	0.0744423	0.387	0.371	1
BTN3A1	0.507982	0.0207051	0.077	0.061	1
C5orf58	0.508134	-0.0287364	0.077	0.097	1
AFF1	0.508179	-0.00291531	0.331	0.366	1
SLC4A4	0.508222	-0.00667135	0.387	0.437	1
SNHG4	0.508261	-0.0220446	0.035	0.049	1
SPINK13	0.508261	-0.0290479	0.035	0.049	1
MAMDC2-AS1	0.508261	-0.0220446	0.035	0.049	1
FZD8	0.508261	-0.0220446	0.035	0.049	1
AL161772.1	0.508261	-0.0220446	0.035	0.049	1
AP000547.3	0.508261	-0.0220446	0.035	0.049	1
ZNF449	0.508261	-0.0220446	0.035	0.049	1
FCHO2	0.50829	-0.0802922	0.246	0.269	1
ZNF836	0.50838	0.021698	0.077	0.061	1
MYEF2	0.508387	-0.0181391	0.225	0.258	1
DNASE2	0.508434	-0.0612883	0.282	0.304	1
VPS16	0.508464	0.0308922	0.254	0.223	1
CXCL6	0.508562	-0.0747752	0.472	0.496	1
PCDH17	0.5086	0.0224618	0.176	0.151	1
SNX1	0.508633	-0.0445146	0.366	0.396	1
CGAS	0.508791	0.0226166	0.106	0.087	1
DDX10	0.508839	0.0530357	0.528	0.506	1
ESYT2	0.508843	0.0506454	0.338	0.312	1
SERTAD4-AS1	0.508911	0.111853	0.606	0.637	1
ACADVL	0.508936	-0.0549192	0.88	0.875	1
FOXC2-AS1	0.5091	0.0202246	0.106	0.087	1
CDK9	0.509135	-0.0568195	0.261	0.284	1
NDUFAF4	0.50974	-0.0538795	0.486	0.535	1
HDAC9	0.509766	0.0491055	0.218	0.194	1
PLEKHN1	0.509766	0.0225359	0.162	0.138	1
VEZF1	0.509845	0.0128172	0.289	0.258	1
KCNC4	0.509894	0.0255807	0.092	0.074	1
SEC23A	0.509895	0.0419673	0.62	0.609	1
P4HA1	0.510002	0.0652786	0.739	0.744	1
UXS1	0.510021	-0.0382155	0.408	0.458	1
KATNBL1	0.510132	0.0560682	0.627	0.611	1
BLOC1S2	0.510169	0.0548533	0.662	0.65	1
LCA5	0.510175	-0.0433427	0.12	0.141	1
ATP13A2	0.510182	-0.0441461	0.19	0.215	1
YIF1A	0.510239	-0.0258073	0.93	0.921	1
ROM1	0.510332	0.022166	0.092	0.074	1
SYNCRIP	0.510422	-0.0116582	0.746	0.688	1
SAR1A	0.510619	-0.0147505	0.514	0.57	1
SP140	0.510697	0.0222347	0.042	0.031	1
VDAC2	0.510728	0.033257	0.986	0.98	1
CDK5	0.510765	-0.0489171	0.451	0.483	1
COG6	0.511007	0.0801875	0.331	0.317	1
SLC25A3	0.511049	0.0115159	0.993	1	1
ZNF687	0.511086	-0.0185301	0.035	0.049	1
RRP15	0.511108	-0.0516987	0.43	0.458	1
EIF3M	0.511142	-0.0673985	0.887	0.885	1
CEBPZ	0.511196	-0.0819698	0.577	0.583	1
ATF3	0.511348	0.0231566	0.063	0.049	1
PSMB2	0.511436	0.0344217	0.993	0.99	1
PYURF	0.511506	0.0434252	0.859	0.831	1
ZBTB8A	0.511528	0.0430235	0.155	0.133	1
CKAP5	0.511569	0.147169	0.507	0.506	1
INTS4	0.511644	-0.0486478	0.183	0.207	1
CAMSAP1	0.511844	0.00184606	0.141	0.169	1
RRM2	0.511847	-0.0891464	0.394	0.419	1
YIPF1	0.511917	0.0233563	0.197	0.171	1
SLC12A6	0.511954	-0.0188886	0.092	0.113	1
UBL3	0.512035	0.0332845	0.57	0.555	1
BBS4	0.51207	-0.0228441	0.099	0.12	1
FANCD2	0.512087	0.0316617	0.106	0.087	1
UBL7	0.512159	-0.0399922	0.317	0.35	1
TTPAL	0.512185	0.0495228	0.134	0.115	1
STK38L	0.512201	0.0576993	0.394	0.363	1
CLPTM1L	0.512279	0.0708775	0.486	0.458	1
NT5DC3	0.512285	-0.0390726	0.113	0.133	1
FAM234A	0.512385	0.0293268	0.401	0.363	1
CASP2	0.512536	0.00825805	0.155	0.13	1
TLNRD1	0.512638	-0.0317623	0.12	0.143	1
FRMD3	0.512672	-0.00196891	0.317	0.284	1
DCPS	0.512672	-0.0196399	0.345	0.381	1
TRMT5	0.51271	-0.00480743	0.239	0.205	1
NTN4	0.51289	-0.0312574	0.211	0.243	1
HIBCH	0.512921	0.0448849	0.549	0.517	1
CDYL	0.512952	0.0147137	0.394	0.355	1
SAMD9	0.513049	-0.0320882	0.408	0.455	1
RARRES2	0.513479	-0.0756905	0.035	0.049	1
PIP4K2C	0.513498	-0.0119365	0.113	0.136	1
EBAG9	0.51352	-0.0760503	0.317	0.338	1
KIZ-AS1	0.513529	0.0226166	0.12	0.1	1
PAOX	0.51365	0.0182258	0.077	0.061	1
SETDB2	0.51365	0.0182258	0.077	0.061	1
AL592183.1	0.51365	0.0147619	0.077	0.061	1
TMEM177	0.513717	0.0493528	0.183	0.161	1
DHX34	0.513866	-0.0381886	0.155	0.179	1
NUP93	0.514164	0.015573	0.303	0.271	1
SPCS3	0.514243	0.0514019	0.986	0.959	1
TRAPPC6A	0.514276	-0.0485104	0.063	0.079	1
PACRGL	0.514486	0.0175447	0.162	0.138	1
ERGIC3	0.514529	-0.0705945	0.62	0.627	1
EXOG	0.51458	-0.0218052	0.183	0.21	1
LRRC8C-DT	0.514601	0.016095	0.042	0.031	1
NOTCH2NLC	0.514601	0.016095	0.042	0.031	1
AC019130.1	0.514601	0.016095	0.042	0.031	1
AC104806.2	0.514601	0.016095	0.042	0.031	1
LINC02489	0.514601	0.016095	0.042	0.031	1
GDPD5	0.514601	0.016095	0.042	0.031	1
NPIPB5	0.514601	0.016095	0.042	0.031	1
NFKBID	0.514601	0.016095	0.042	0.031	1
MEA1	0.514626	0.0458266	0.88	0.816	1
TBC1D17	0.514702	0.0164928	0.134	0.113	1
NUSAP1	0.514774	-0.0253469	0.373	0.414	1
KPNA1	0.514831	-0.0433427	0.472	0.494	1
NUP35	0.514893	0.034819	0.19	0.166	1
PFKP	0.514897	-0.0321082	0.852	0.839	1
AL590617.2	0.515094	-0.0564284	0.134	0.153	1
GEMIN6	0.515115	0.0215781	0.563	0.517	1
THOC6	0.515402	-0.0792907	0.218	0.238	1
ACAD8	0.515465	0.0299384	0.155	0.133	1
VPS72	0.515608	0.0280829	0.451	0.419	1
GHITM	0.515735	-0.0615887	0.894	0.877	1
NMD3	0.51603	0.0343284	0.31	0.284	1
RPL3	0.516046	-0.0225951	1	1	1
KHK	0.516059	-0.0262365	0.042	0.056	1
ZNF786	0.516059	-0.0262365	0.042	0.056	1
HOXB6	0.516059	-0.0262365	0.042	0.056	1
GSK3B	0.516163	-0.0690077	0.486	0.504	1
RELL1	0.51623	0.0598556	0.176	0.153	1
KRCC1	0.516302	-0.0625963	0.324	0.348	1
UGP2	0.516303	-0.0423659	0.761	0.77	1
ABCE1	0.516307	0.0226645	0.69	0.68	1
EHBP1L1	0.516405	-0.0120395	0.289	0.253	1
RAE1	0.516416	0.029124	0.317	0.281	1
CLCF1	0.51665	-0.0321865	0.218	0.248	1
MOB3C	0.51686	0.0197257	0.092	0.074	1
STX12	0.516894	-0.00260808	0.648	0.596	1
AL033504.1	0.516905	0.0138187	0.408	0.355	1
CEP95	0.517081	-0.0546144	0.148	0.169	1
CCND2	0.51753	-0.0270088	0.014	0.023	1
NAV3	0.517636	0.109292	0.69	0.696	1
FJX1	0.517897	0.0766138	0.268	0.246	1
CDC26	0.517989	0.00616899	0.831	0.762	1
MICAL1	0.517999	0.0473204	0.148	0.128	1
WDR54	0.518018	-0.0116582	0.556	0.604	1
DPP9	0.518039	0.0669211	0.31	0.292	1
IP6K1	0.518045	0.0171128	0.282	0.251	1
FRY	0.51812	0.0995093	0.246	0.23	1
BROX	0.518271	-0.00291531	0.444	0.399	1
SNHG6	0.518294	0.0610981	0.937	0.926	1
PHF10	0.518358	0.0375405	0.268	0.24	1
GGCX	0.518365	0.0232384	0.359	0.33	1
ESYT1	0.518454	-0.0532955	0.345	0.371	1
SORBS1	0.51855	-0.0157695	0.035	0.049	1
SLC35E2B	0.518558	0.0125196	0.042	0.031	1
ZNF385D	0.518558	0.0125196	0.042	0.031	1
LIN28B	0.518558	0.0125196	0.042	0.031	1
BX255925.3	0.518558	0.00895295	0.042	0.031	1
JMJD1C-AS1	0.518558	0.00895295	0.042	0.031	1
SLITRK4	0.518558	0.0125196	0.042	0.031	1
SNHG15	0.518663	-0.101317	0.289	0.315	1
RAD18	0.518732	-0.0574511	0.324	0.35	1
AC073114.1	0.518751	-0.0040649	0.049	0.064	1
CASP10	0.518946	0.0147619	0.077	0.061	1
CFAP298	0.518983	0.0305778	0.739	0.703	1
ATF7	0.519198	0.0322453	0.408	0.379	1
SUCNR1	0.519198	-0.0341332	0.014	0.023	1
PCDHGB7	0.519198	-0.019849	0.014	0.023	1
ANGPT2	0.519198	-0.019849	0.014	0.023	1
AC068338.2	0.519198	-0.019849	0.014	0.023	1
CES1	0.519198	-0.019849	0.014	0.023	1
MT1G	0.519198	-0.019849	0.014	0.023	1
ADCK1	0.519236	-0.0227559	0.042	0.056	1
ZNF8	0.519236	-0.0227559	0.042	0.056	1
ZNF75D	0.519337	0.0416529	0.085	0.069	1
COX15	0.519366	0.0600271	0.239	0.22	1
MIR99AHG	0.519424	-0.0652681	0.352	0.379	1
NSMCE4A	0.519479	0.035445	0.458	0.414	1
TP53	0.519521	-0.0299704	0.106	0.125	1
SLC9A7	0.519607	-0.0558848	0.162	0.184	1
AL022068.1	0.519654	-0.0303602	0.049	0.064	1
NDUFA6	0.519675	0.0655225	0.901	0.89	1
MRI1	0.51981	0.00346615	0.113	0.136	1
YEATS2	0.520018	0.0542182	0.345	0.312	1
CKAP2L	0.520089	0.0914065	0.261	0.24	1
LINC00863	0.52016	-0.0344175	0.056	0.072	1
G3BP2	0.520175	0.030865	0.852	0.765	1
CIAO2A	0.520258	-0.0341332	0.592	0.624	1
OSGEP	0.520276	0.00552797	0.345	0.396	1
RNF19A	0.520378	0.0381661	0.472	0.437	1
MAPK8	0.520419	0.0434577	0.472	0.458	1
CENPN	0.520845	-0.0500278	0.359	0.402	1
EDC3	0.520858	0.0528128	0.134	0.115	1
UTS2B	0.520868	-0.0162557	0.014	0.023	1
SLC13A4	0.520868	-0.0162557	0.014	0.023	1
ZNF425	0.520868	-0.0162557	0.014	0.023	1
ADHFE1	0.520868	-0.019849	0.014	0.023	1
ITGB4	0.520868	-0.0162557	0.014	0.023	1
RNF157	0.520868	-0.0162557	0.014	0.023	1
AL117327.1	0.520868	-0.0162557	0.014	0.023	1
ERCC2	0.520871	0.029689	0.324	0.289	1
NIPA2	0.520896	0.0347262	0.458	0.422	1
CDH11	0.521119	0.0549125	0.592	0.558	1
GAGE12H	0.521268	-0.00619126	0.127	0.105	1
DNAJC27	0.521441	-0.0234574	0.042	0.056	1
MYO5A	0.52146	-0.0395739	0.338	0.371	1
PARD6A	0.521475	0.0135144	0.106	0.087	1
ZHX2	0.521479	0.0339713	0.099	0.082	1
ZBTB4	0.521549	0.00627377	0.239	0.207	1
MRFAP1L1	0.521677	-0.0437613	0.169	0.192	1
MTMR3	0.521779	0.0158002	0.183	0.159	1
FGD6	0.521888	0.0135144	0.106	0.087	1
IPPK	0.521936	-0.0401201	0.085	0.102	1
USP14	0.521956	0.0467555	0.718	0.685	1
LRRIQ1	0.521982	-0.00874906	0.035	0.049	1
ZNF223	0.521982	-0.00874906	0.035	0.049	1
VPS33A	0.521983	-0.0407144	0.169	0.192	1
MGST2	0.522111	0.0508129	0.444	0.427	1
MCM6	0.522307	0.00184606	0.317	0.284	1
AL080276.2	0.522422	-0.0192669	0.042	0.056	1
AL117336.2	0.522422	-0.0192669	0.042	0.056	1
AQP11	0.522422	-0.0192669	0.042	0.056	1
AP004609.3	0.522422	-0.0192669	0.042	0.056	1
ST20-AS1	0.522422	-0.0192669	0.042	0.056	1
MOSPD3	0.522434	-0.0522131	0.331	0.358	1
YIPF6	0.522512	0.0379726	0.521	0.499	1
PDE11A	0.522528	0.00895295	0.042	0.031	1
LINC00324	0.522528	0.00895295	0.042	0.031	1
TSPAN15	0.522538	0.0229533	0.155	0.133	1
AL590822.3	0.52254	-0.0126535	0.014	0.023	1
AL606491.1	0.52254	-0.0126535	0.014	0.023	1
TSPAN1	0.52254	-0.0126535	0.014	0.023	1
HSPA6	0.52254	-0.0126535	0.014	0.023	1
SEC16B	0.52254	-0.0126535	0.014	0.023	1
FLVCR1-DT	0.52254	-0.0126535	0.014	0.023	1
AL359921.1	0.52254	-0.0126535	0.014	0.023	1
SNTG2	0.52254	-0.0126535	0.014	0.023	1
STON1-GTF2A1L	0.52254	-0.0126535	0.014	0.023	1
AC092839.1	0.52254	-0.0126535	0.014	0.023	1
AC097634.3	0.52254	-0.0126535	0.014	0.023	1
AC084198.2	0.52254	-0.0126535	0.014	0.023	1
FOXL2NB	0.52254	-0.0126535	0.014	0.023	1
AC110611.2	0.52254	-0.0126535	0.014	0.023	1
AC019077.1	0.52254	-0.0126535	0.014	0.023	1
AC025178.1	0.52254	-0.0126535	0.014	0.023	1
AC025180.1	0.52254	-0.0126535	0.014	0.023	1
RGMB-AS1	0.52254	-0.0126535	0.014	0.023	1
OPLAH	0.52254	-0.0126535	0.014	0.023	1
AL139243.1	0.52254	-0.0126535	0.014	0.023	1
AL049629.1	0.52254	-0.0126535	0.014	0.023	1
AP001160.3	0.52254	-0.0126535	0.014	0.023	1
FZD4-DT	0.52254	-0.0126535	0.014	0.023	1
AC087239.1	0.52254	-0.0126535	0.014	0.023	1
VASH1-AS1	0.52254	-0.0126535	0.014	0.023	1
AC092338.3	0.52254	-0.0126535	0.014	0.023	1
ZNF30	0.52254	-0.0126535	0.014	0.023	1
ZNF776	0.52254	-0.0126535	0.014	0.023	1
SPTLC3	0.52254	-0.0126535	0.014	0.023	1
AL117381.1	0.52254	-0.0126535	0.014	0.023	1
TNNC2	0.52254	-0.0126535	0.014	0.023	1
GRIK1	0.52254	-0.0126535	0.014	0.023	1
LINC02595	0.52254	-0.0126535	0.014	0.023	1
TMEM19	0.522556	0.0366115	0.162	0.141	1
AKAP8L	0.52261	-0.0307333	0.317	0.35	1
XRCC4	0.522652	0.0952102	0.31	0.284	1
CC2D1B	0.522794	0.03747	0.141	0.12	1
RAB22A	0.52284	-0.0299704	0.345	0.389	1
SERPINA9	0.522899	0.0240102	0.106	0.087	1
PGAM1	0.523002	-0.0313398	0.915	0.964	1
PPP1R3E	0.523148	-0.0269129	0.049	0.064	1
DYNC1I1	0.523149	-0.0303602	0.049	0.064	1
ARRDC3-AS1	0.523186	-0.0356286	0.07	0.087	1
RAD54L	0.523364	0.0138187	0.077	0.061	1
ARFIP1	0.523432	0.0537114	0.479	0.478	1
ACAD10	0.523568	-0.0269129	0.042	0.056	1
EMC7	0.523878	-0.0769846	0.831	0.88	1
HNRNPC	0.523905	0.0372802	0.937	0.949	1
RNF5	0.524017	-0.0480872	0.401	0.432	1
OARD1	0.524048	0.0266495	0.303	0.274	1
LAMTOR5	0.524056	0.0354737	1	0.98	1
ARFGAP2	0.524149	0.0392826	0.239	0.215	1
SLC19A1	0.524268	0.0113064	0.077	0.061	1
MXD4	0.524314	-0.0353699	0.5	0.448	1
HMGB1	0.524686	0.0567108	0.993	0.997	1
RPS16	0.524687	0.0269101	1	1	1
C8orf76	0.524699	0.0272282	0.514	0.453	1
QDPR	0.525131	0.0305464	0.486	0.468	1
RNF6	0.525268	0.0536197	0.289	0.269	1
GPR39	0.525705	-0.0284621	0.141	0.164	1
AAAS	0.525708	-0.0357371	0.239	0.269	1
FGF2	0.525752	-0.0781977	0.979	0.977	1
MRPS10	0.525761	0.0275441	0.69	0.673	1
OLFML3	0.525767	0.00841871	0.12	0.1	1
CDR2L	0.525845	-0.027869	0.155	0.179	1
SH3PXD2B	0.525874	0.0663204	0.317	0.292	1
KSR1	0.525995	0.0299384	0.141	0.12	1
AL035587.2	0.526047	0.0272571	0.056	0.043	1
AL122035.1	0.526047	0.0272571	0.056	0.043	1
ZNF790-AS1	0.526047	0.0272571	0.056	0.043	1
TMEM60	0.526068	0.000725519	0.458	0.427	1
MAGT1	0.526165	-0.0924661	0.415	0.425	1
SMAD2	0.526166	0.0397269	0.394	0.373	1
GIN1	0.526168	0.0358735	0.085	0.069	1
SLC38A7	0.526231	-0.0320041	0.106	0.125	1
PTPN13	0.526239	0.024686	0.275	0.246	1
DHCR24	0.526294	0.0585185	0.197	0.174	1
NIPBL-DT	0.526412	-0.0384098	0.063	0.079	1
ZNF460	0.526653	-0.0234574	0.049	0.064	1
PRKDC	0.526663	0.0470177	0.979	0.923	1
CSNK2A2	0.526698	0.019646	0.387	0.363	1
RPL37A	0.52674	0.0197506	1	1	1
2023-03-03	0.526792	-0.0464418	0.338	0.366	1
SMTN	0.526848	0.0309029	0.542	0.501	1
IER3IP1	0.526858	0.0485841	0.901	0.921	1
C5orf34	0.52702	-0.0496842	0.127	0.146	1
CMAS	0.527131	0.00982954	0.676	0.629	1
TACC3	0.52723	-0.067716	0.289	0.315	1
HMGCS1	0.527278	-0.0472328	0.085	0.102	1
TCEAL7	0.527287	0.0244138	0.486	0.455	1
PLCXD2	0.527309	-0.0234574	0.042	0.056	1
MTG2	0.527465	-0.0126535	0.204	0.238	1
FLII	0.527495	0.0185373	0.514	0.442	1
BOLA3-AS1	0.527508	-0.0322618	0.07	0.087	1
RALY-AS1	0.527541	-0.0328785	0.077	0.095	1
PDZK1IP1	0.527606	-0.00986492	0.014	0.023	1
TMEM263	0.527636	0.00335437	0.739	0.724	1
PLCD3	0.527737	-0.0275801	0.056	0.072	1
DUSP10	0.527737	-0.0310028	0.056	0.072	1
GTF3A	0.527753	0.0229227	0.915	0.895	1
EXOC7	0.527828	-0.035435	0.282	0.312	1
MKNK1	0.527832	0.0567326	0.359	0.332	1
INAFM2	0.527847	-0.0165213	0.042	0.056	1
HCFC2	0.527853	0.0412116	0.225	0.202	1
MEIS3	0.527999	0.0982791	0.211	0.199	1
KYAT1	0.52801	-0.0532955	0.169	0.189	1
ARAP3	0.528032	0.0380662	0.197	0.174	1
GAR1	0.528146	-0.0444418	0.444	0.486	1
ACAA2	0.528153	-0.0116582	0.176	0.202	1
AL096854.1	0.528243	-0.0326606	0.155	0.179	1
ACTB	0.528346	0.0408234	1	1	1
NR2C2	0.528449	-0.0601684	0.232	0.253	1
AC097521.1	0.528451	-0.00627166	0.014	0.023	1
CAMK1D	0.528456	0.016095	0.014	0.023	1
EIF2B2	0.528561	0.0397269	0.387	0.355	1
CSTF1	0.528747	-0.00339059	0.183	0.212	1
PDLIM2	0.528824	-0.0374827	0.993	0.985	1
DESI2	0.528839	0.0313968	0.585	0.55	1
AC114763.1	0.528925	-0.036222	0.07	0.087	1
PYROXD2	0.528934	0.0410375	0.197	0.174	1
ACOX1	0.528962	0.0342675	0.225	0.202	1
HDDC3	0.529023	0.0369264	0.289	0.263	1
KIF15	0.529097	-0.0619258	0.169	0.192	1
ASXL2	0.529111	-0.0214348	0.254	0.286	1
FER	0.529191	-0.0850635	0.542	0.55	1
TMED1	0.52925	-0.0982398	0.627	0.627	1
PNN	0.52932	0.0659764	0.669	0.609	1
ORAI3	0.529457	-0.033487	0.246	0.274	1
CLIP1	0.529553	0.0563602	0.62	0.598	1
CLCN6	0.529809	-0.0385174	0.099	0.118	1
ALG11	0.529851	-0.0140603	0.134	0.159	1
LDB2	0.529924	-0.0487563	0.254	0.281	1
COPE	0.529976	0.0244933	1	0.997	1
FAM200B	0.530155	0.0446729	0.697	0.696	1
RAD51-AS1	0.530169	-0.0199935	0.049	0.064	1
ZNF287	0.530169	-0.0199935	0.049	0.064	1
AC243964.3	0.530169	-0.0199935	0.049	0.064	1
QSER1	0.53025	-0.0662825	0.268	0.289	1
E2F1	0.530419	0.0111932	0.225	0.194	1
DAPL1	0.530487	-0.028238	0.063	0.079	1
ARL17A	0.530608	0.0237254	0.056	0.043	1
LENG8-AS1	0.530608	0.0237254	0.056	0.043	1
C2CD3	0.530704	-0.00866816	0.162	0.189	1
GNS	0.530739	0.0632185	0.331	0.315	1
AGMO	0.531063	-0.0130408	0.042	0.056	1
GTF2H2C	0.531083	0.0385164	0.134	0.115	1
SOX5	0.531125	-0.0207101	0.042	0.056	1
PCDHGA12	0.531136	0.0426379	0.035	0.026	1
NUDT12	0.531156	-0.0279844	0.127	0.148	1
PCSK2	0.531177	0.0131819	0.056	0.043	1
TNS3	0.531495	-0.0469973	0.486	0.524	1
HAS2-AS1	0.531545	-0.0241491	0.056	0.072	1
MTSS2	0.531545	-0.0241491	0.056	0.072	1
STARD3	0.531614	-0.040732	0.197	0.223	1
GPX3	0.531622	-0.0520368	0.169	0.192	1
ZSWIM7	0.531829	0.0556389	0.437	0.422	1
KDM2B	0.531863	-0.039733	0.162	0.184	1
RNF113A	0.531901	0.0423251	0.246	0.225	1
RAB14	0.531958	0.0911367	0.718	0.708	1
PDSS1	0.531959	0.0251786	0.169	0.146	1
SLC9A8	0.532077	-0.00795712	0.106	0.128	1
TECPR1	0.532128	-0.0295273	0.077	0.095	1
LRRN3	0.532309	0.0562938	0.106	0.09	1
ASCC1	0.532404	0.014944	0.197	0.171	1
ABTB2	0.532599	-0.0350272	0.056	0.072	1
CDK5RAP2	0.532688	-0.0580965	0.387	0.414	1
PKN1	0.532817	-0.0678316	0.486	0.501	1
BAG5	0.533145	0.043629	0.359	0.338	1
AP1S3	0.533325	-0.0307822	0.085	0.102	1
PAK2	0.53335	-0.0454708	0.739	0.788	1
ZNF85	0.533377	0.0387899	0.169	0.148	1
ORAI1	0.533431	-0.051535	0.479	0.506	1
TRIM4	0.533637	0.0331293	0.218	0.194	1
CCDC43	0.533639	-0.0396206	0.373	0.404	1
MRTO4	0.533911	0.0371177	0.676	0.652	1
POP7	0.533929	-0.0641838	0.683	0.675	1
ARHGEF40	0.534258	-0.0436733	0.183	0.207	1
CHST2	0.534287	-0.00955177	0.042	0.056	1
PMF1	0.534337	-0.0807187	0.606	0.632	1
LINP1	0.53439	5.05e-05	0.014	0.023	1
NEDD1	0.534446	0.0363556	0.324	0.299	1
WNT5A	0.534461	-0.0297777	0.289	0.317	1
GPBP1L1	0.534469	-0.0120675	0.282	0.315	1
ZNF286A	0.534517	0.0419012	0.148	0.128	1
PSRC1	0.534521	0.0109927	0.225	0.192	1
AC112220.2	0.534577	-0.028238	0.063	0.079	1
PRDM8	0.534577	-0.0248314	0.063	0.079	1
TTLL11	0.534577	-0.028238	0.063	0.079	1
IRGQ	0.534577	-0.0248314	0.063	0.079	1
HSPA12A	0.534654	0.0180433	0.183	0.159	1
PSAP	0.534711	0.0279283	0.599	0.55	1
TNFAIP8	0.534882	0.00407072	0.472	0.419	1
TMEM167A	0.534971	0.0758466	0.923	0.916	1
BOD1L1	0.534995	-0.011077	0.563	0.614	1
HDX	0.535023	0.0346183	0.162	0.141	1
RP9	0.535132	-0.00524337	0.345	0.307	1
ANKRD33B	0.535187	0.0202023	0.056	0.043	1
SLC25A28	0.53521	0.0462402	0.141	0.123	1
IGBP1	0.53524	-0.0483622	0.472	0.514	1
B3GNT2	0.535262	0.0164928	0.317	0.284	1
STK11IP	0.535313	-0.0207101	0.049	0.064	1
AC025048.2	0.535365	-0.0207101	0.056	0.072	1
SYNJ1	0.53549	-0.0287364	0.099	0.118	1
PIH1D2	0.535709	0.017671	0.056	0.043	1
ARHGAP5-AS1	0.535709	0.017671	0.056	0.043	1
FXYD5	0.535749	-0.0147067	0.915	0.951	1
ZNF839	0.535761	0.027978	0.099	0.082	1
LINC01255	0.535925	0.038222	0.085	0.069	1
CCNE2	0.536019	0.072825	0.162	0.141	1
LRP6	0.536049	-0.0253131	0.183	0.212	1
SIMC1	0.536179	0.0106163	0.113	0.136	1
THAP12	0.536333	0.0283183	0.387	0.353	1
PPIE	0.536403	0.0298092	0.542	0.506	1
TGDS	0.536423	0.0286272	0.197	0.174	1
PRPS1	0.536532	0.0543376	0.31	0.281	1
IFT46	0.53655	0.0257455	0.162	0.141	1
OGFRL1	0.536554	0.0223934	0.831	0.788	1
DLEU2	0.536652	-0.121704	0.423	0.442	1
CHEK1	0.536725	0.0168962	0.373	0.343	1
PLD2	0.536735	-0.0261683	0.077	0.095	1
CHST14	0.53676	0.0289622	0.155	0.133	1
IFT172	0.53683	0.0341948	0.134	0.115	1
IL7	0.536855	0.0347992	0.085	0.069	1
ALKBH6	0.536965	0.0473204	0.141	0.123	1
MPDU1	0.537039	0.0485841	0.437	0.407	1
GPR107	0.537043	-0.01042	0.268	0.23	1
STRIP1	0.537094	0.0259678	0.113	0.095	1
MIGA1	0.537433	-0.033487	0.268	0.297	1
SLC16A12	0.537787	0.0462402	0.014	0.023	1
LAMTOR1	0.537792	0.0187594	0.986	0.969	1
PDCL	0.537945	-0.00426966	0.401	0.355	1
POR	0.538007	0.0207051	0.254	0.225	1
UQCRB	0.5381	0.0266918	1	1	1
AMD1	0.538282	-0.0654254	0.676	0.739	1
COPS7B	0.538549	-0.0283369	0.183	0.207	1
MIOS	0.538565	0.0331293	0.225	0.199	1
PRCP	0.538638	0.0608433	0.373	0.353	1
DMD	0.538756	-0.20254	0.218	0.235	1
RBMS1	0.538796	-0.0755905	0.732	0.731	1
ROCK2	0.539014	-0.0142337	0.577	0.601	1
SLC66A1	0.539106	0.0516823	0.134	0.115	1
HP1BP3	0.539293	-0.0255044	0.838	0.836	1
SLC33A1	0.539585	0.0238724	0.303	0.276	1
SLC52A2	0.539603	0.0220457	0.718	0.696	1
TRAPPC2L	0.539654	0.0322041	0.761	0.734	1
ALKBH3	0.539776	-0.0499751	0.204	0.228	1
COPB1	0.539902	0.0480162	0.873	0.854	1
KIAA1549L	0.54002	-0.0701038	0.246	0.271	1
MIR31HG	0.540136	-0.1158	0.859	0.859	1
MYLK	0.540172	-0.07505	0.211	0.233	1
HIC1	0.54028	0.00597631	0.12	0.1	1
CATSPER2	0.540314	0.0141393	0.056	0.043	1
CADM4	0.540314	0.0106163	0.056	0.043	1
UBOX5	0.540314	0.0141393	0.056	0.043	1
CBX7	0.540314	0.0141393	0.056	0.043	1
DGKG	0.540359	0.0131819	0.056	0.043	1
APEX2	0.540514	-0.0489171	0.162	0.182	1
TMEM117	0.540553	-0.001807	0.472	0.43	1
NOTCH4	0.540637	-0.0221138	0.063	0.079	1
RITA1	0.54067	-0.0360559	0.239	0.266	1
PIGW	0.540755	-0.0248314	0.056	0.072	1
MRPL1	0.54087	-0.0562012	0.507	0.519	1
RPSA	0.540884	-0.0127373	1	1	1
TCAIM	0.540906	0.0442919	0.246	0.223	1
TERF2	0.541122	0.0138187	0.268	0.235	1
EVL	0.541189	-0.0340128	0.211	0.235	1
DISP1	0.541236	0.0279983	0.162	0.141	1
AC091212.1	0.541239	-0.017994	0.056	0.072	1
EPC2	0.541248	-0.0392926	0.197	0.223	1
PDGFA	0.541319	-0.073576	0.148	0.169	1
TRMT11	0.541409	0.0225889	0.486	0.45	1
SLC38A2	0.541565	-0.0701289	0.599	0.634	1
BRI3	0.541681	0.00862589	1	1	1
PTCD3	0.541703	0.0417388	0.317	0.297	1
ABHD13	0.541711	0.0202637	0.204	0.179	1
CEP76	0.54174	-0.0293574	0.099	0.118	1
IBTK	0.541833	-0.055858	0.415	0.437	1
GLIPR2	0.541882	0.0293945	0.627	0.591	1
BICC1	0.541892	-0.0564787	0.401	0.435	1
KDM4A	0.541924	0.024803	0.162	0.141	1
AKR1C1	0.542039	0.0140208	0.394	0.366	1
TXNRD2	0.542051	0.00689929	0.303	0.348	1
RPL30	0.542166	-0.00999856	1	1	1
PWP1	0.54231	0.0534	0.641	0.616	1
SRP19	0.542347	0.00795918	0.93	0.918	1
TOX4	0.542387	0.0493	0.458	0.412	1
ARL5A	0.542468	-0.0379889	0.585	0.616	1
PPP1R35	0.542551	-0.00109822	0.739	0.744	1
PRPF31	0.542849	-0.0196124	0.613	0.542	1
SREK1	0.542898	-0.0630848	0.465	0.478	1
PCAT6	0.542935	0.0255807	0.085	0.069	1
DLX5	0.542974	0.021698	0.07	0.056	1
CSK	0.542995	0.00891464	0.282	0.251	1
SBF2-AS1	0.543061	-0.0241491	0.085	0.102	1
ALDH6A1	0.543198	-0.0234798	0.077	0.095	1
CLTCL1	0.543198	-0.0234798	0.077	0.095	1
BSG	0.54321	0.0247406	0.979	0.957	1
PAXX	0.543264	-0.0501918	0.711	0.706	1
PDSS2	0.543283	-0.0887389	0.331	0.345	1
LEO1	0.543305	0.0366541	0.43	0.394	1
FERMT2	0.543473	-0.0489571	0.725	0.734	1
UTP6	0.543617	0.0264187	0.542	0.514	1
CROT	0.543789	-0.0447335	0.183	0.205	1
ANKRD37	0.54398	0.0622129	0.254	0.233	1
TMEM54	0.543982	0.0462402	0.563	0.565	1
BHLHE41	0.543982	-0.0256347	0.268	0.299	1
PMPCB	0.544103	-0.0483967	0.43	0.476	1
FAM155A	0.544124	0.0384207	0.817	0.777	1
PRR12	0.54416	-0.0422572	0.148	0.169	1
SMURF1	0.544215	0.00791206	0.303	0.274	1
GPR162	0.54427	0.0231566	0.085	0.069	1
RHBDD3	0.544289	0.00332045	0.239	0.21	1
NUDT22	0.54447	0.0384768	0.866	0.79	1
PLTP	0.544475	-0.014142	0.077	0.095	1
POLA1	0.544511	-0.0082076	0.218	0.187	1
DDR2	0.544522	0.0189804	0.641	0.621	1
TRIML2	0.544542	-0.042823	0.092	0.11	1
STAG2	0.544611	-0.0267987	0.542	0.601	1
FLAD1	0.544703	0.0375405	0.275	0.248	1
CHCHD10	0.544763	0.0136393	0.507	0.486	1
MYLK-AS1	0.544769	-0.0187153	0.063	0.079	1
ADAT2	0.544769	-0.0187153	0.063	0.079	1
MMP2	0.544865	-0.0572729	0.62	0.652	1
AC092159.2	0.544937	0.0106163	0.056	0.043	1
IRS2	0.544937	0.0106163	0.056	0.043	1
LINC02245	0.544937	0.00710179	0.056	0.043	1
ZNF568	0.545097	-0.0145631	0.056	0.072	1
FSD1	0.545141	0.00259571	0.225	0.197	1
ZYX	0.545165	0.0338975	0.859	0.813	1
XRCC6	0.545186	0.0246043	0.944	0.923	1
CEP97	0.545238	0.0402414	0.225	0.202	1
CTU2	0.545258	-0.0544648	0.275	0.297	1
IL15	0.545474	0.00470006	0.254	0.223	1
MOSPD2	0.545571	0.041126	0.204	0.182	1
PDIA3	0.545635	-0.0156251	0.965	0.98	1
RIT1	0.545642	-0.0532955	0.359	0.391	1
ELOA	0.545771	0.0283183	0.338	0.309	1
TSHZ1	0.545785	0.0232726	0.035	0.026	1
ANKRD10	0.545845	0.0303862	0.239	0.212	1
VAT1L	0.546062	0.107249	0.049	0.038	1
MRGPRF	0.546298	0.0170283	0.155	0.133	1
SRP14	0.546354	0.0214571	1	1	1
RPL39L	0.546374	0.110431	0.662	0.65	1
GKAP1	0.546651	0.00742093	0.155	0.133	1
RNF182	0.546868	-0.0194267	0.07	0.087	1
RPL27	0.547092	0.0223684	1	1	1
RNPC3	0.547101	-0.0261045	0.099	0.118	1
GFOD1	0.547128	-0.0153087	0.056	0.072	1
COA5	0.547215	-0.0602594	0.408	0.425	1
RPL13A	0.54739	0.028907	1	1	1
ZNF721	0.547456	0.0164928	0.394	0.358	1
KLHL7	0.547496	-0.0642637	0.296	0.317	1
PDE6D	0.547771	-0.0505317	0.366	0.386	1
SH3PXD2A	0.548085	-0.0855101	0.352	0.373	1
MBD5	0.54839	0.0900616	0.563	0.555	1
ARL6IP6	0.548503	0.129764	0.408	0.399	1
ING1	0.548723	-0.0578828	0.106	0.123	1
AL356124.1	0.548965	0.047283	0.169	0.148	1
SLC25A42	0.548968	-0.011124	0.056	0.072	1
EIF5A	0.549086	0.0440765	1	1	1
RPS6KA1	0.5491	0.0157182	0.07	0.056	1
ZDHHC13	0.549136	-0.0223507	0.169	0.194	1
CSNK2B	0.549188	-0.0151098	0.824	0.849	1
UHRF1	0.549299	-0.0123398	0.211	0.238	1
ZWINT	0.549418	-0.0245158	0.387	0.414	1
EPHA3	0.549498	-0.0276982	0.021	0.031	1
SPATA33	0.549513	-0.0541439	0.176	0.197	1
PERM1	0.549578	-0.00368505	0	0.003	1
AL645608.7	0.549578	-0.00368505	0	0.003	1
TNFRSF4	0.549578	-0.00368505	0	0.003	1
ATAD3C	0.549578	-0.00368505	0	0.003	1
CFAP74	0.549578	-0.00368505	0	0.003	1
PRKCZ-AS1	0.549578	-0.00368505	0	0.003	1
TTC34	0.549578	-0.00368505	0	0.003	1
ARHGEF16	0.549578	-0.00368505	0	0.003	1
CCDC27	0.549578	-0.00368505	0	0.003	1
CAMTA1-DT	0.549578	-0.00368505	0	0.003	1
AL512330.1	0.549578	-0.00368505	0	0.003	1
Z98884.2	0.549578	-0.00368505	0	0.003	1
AL034417.3	0.549578	-0.00368505	0	0.003	1
AL357140.4	0.549578	-0.00368505	0	0.003	1
MASP2	0.549578	-0.00368505	0	0.003	1
ANGPTL7	0.549578	-0.00368505	0	0.003	1
LRRC38	0.549578	-0.00368505	0	0.003	1
CELA2A	0.549578	-0.00368505	0	0.003	1
CELA2B	0.549578	-0.00368505	0	0.003	1
AL121992.1	0.549578	-0.00368505	0	0.003	1
AL450998.3	0.549578	-0.00368505	0	0.003	1
PADI3	0.549578	-0.00368505	0	0.003	1
PADI4	0.549578	-0.00368505	0	0.003	1
UBXN10-AS1	0.549578	-0.00368505	0	0.003	1
SH2D5	0.549578	-0.00368505	0	0.003	1
AL031728.1	0.549578	-0.00368505	0	0.003	1
LINC02596	0.549578	-0.00368505	0	0.003	1
CDC42-AS1	0.549578	-0.00368505	0	0.003	1
CDC42-IT1	0.549578	-0.00368505	0	0.003	1
GRHL3	0.549578	-0.00368505	0	0.003	1
MAN1C1	0.549578	-0.00368505	0	0.003	1
FAM110D	0.549578	-0.00368505	0	0.003	1
AL512408.1	0.549578	-0.00368505	0	0.003	1
LINC02574	0.549578	-0.00368505	0	0.003	1
AL020997.5	0.549578	-0.00368505	0	0.003	1
AL020997.4	0.549578	-0.00368505	0	0.003	1
AL357500.1	0.549578	-0.00368505	0	0.003	1
AC092265.1	0.549578	-0.00368505	0	0.003	1
AL354919.1	0.549578	-0.00368505	0	0.003	1
AL136115.2	0.549578	-0.00368505	0	0.003	1
AL049795.2	0.549578	-0.00368505	0	0.003	1
CSMD2	0.549578	-0.00736071	0	0.003	1
AL139286.3	0.549578	-0.00368505	0	0.003	1
AL591845.1	0.549578	-0.00368505	0	0.003	1
AL513220.1	0.549578	-0.00368505	0	0.003	1
MIR3659HG	0.549578	-0.00368505	0	0.003	1
MYCL	0.549578	-0.00368505	0	0.003	1
TMCO2	0.549578	-0.00368505	0	0.003	1
RIMS3	0.549578	-0.00368505	0	0.003	1
AC093151.2	0.549578	-0.00368505	0	0.003	1
AL139289.2	0.549578	-0.00368505	0	0.003	1
ARTN	0.549578	-0.00368505	0	0.003	1
LINC01144	0.549578	-0.00368505	0	0.003	1
AL604028.1	0.549578	-0.00368505	0	0.003	1
MKNK1-AS1	0.549578	-0.00368505	0	0.003	1
TAL1	0.549578	-0.00368505	0	0.003	1
LINC01562	0.549578	-0.00368505	0	0.003	1
AL050343.2	0.549578	-0.00368505	0	0.003	1
AL606760.3	0.549578	-0.00368505	0	0.003	1
AL357673.2	0.549578	-0.00368505	0	0.003	1
AC099796.2	0.549578	-0.00368505	0	0.003	1
MIR4422HG	0.549578	-0.00368505	0	0.003	1
AL136985.3	0.549578	-0.00368505	0	0.003	1
LINC02778	0.549578	-0.00368505	0	0.003	1
ANGPTL3	0.549578	-0.00368505	0	0.003	1
LINC01359	0.549578	-0.00368505	0	0.003	1
AL139294.1	0.549578	-0.00368505	0	0.003	1
IL23R	0.549578	-0.00368505	0	0.003	1
DEPDC1-AS1	0.549578	-0.00368505	0	0.003	1
AL359894.1	0.549578	-0.00368505	0	0.003	1
AL158840.1	0.549578	-0.00368505	0	0.003	1
ZRANB2-AS1	0.549578	-0.00368505	0	0.003	1
AC135803.1	0.549578	-0.00368505	0	0.003	1
AC117944.1	0.549578	-0.00368505	0	0.003	1
CLCA2	0.549578	-0.00368505	0	0.003	1
CLCA1	0.549578	-0.00368505	0	0.003	1
LINC02801	0.549578	-0.00368505	0	0.003	1
AL596214.1	0.549578	-0.00368505	0	0.003	1
AC099568.2	0.549578	-0.00368505	0	0.003	1
AC098656.1	0.549578	-0.00736071	0	0.003	1
SETSIP	0.549578	-0.00368505	0	0.003	1
AC092802.4	0.549578	-0.00368505	0	0.003	1
PLPPR5	0.549578	-0.00368505	0	0.003	1
VCAM1	0.549578	-0.00368505	0	0.003	1
FNDC7	0.549578	-0.00368505	0	0.003	1
MYBPHL	0.549578	-0.00368505	0	0.003	1
ALX3	0.549578	-0.00368505	0	0.003	1
AL360270.2	0.549578	-0.00368505	0	0.003	1
PIFO	0.549578	-0.00368505	0	0.003	1
AP4B1-AS1	0.549578	-0.00368505	0	0.003	1
LINC01762	0.549578	-0.00368505	0	0.003	1
AL445231.1	0.549578	-0.00368505	0	0.003	1
AC244453.3	0.549578	-0.00368505	0	0.003	1
AL592494.2	0.549578	-0.00368505	0	0.003	1
AC239799.1	0.549578	-0.00368505	0	0.003	1
AC244394.2	0.549578	-0.00736071	0	0.003	1
AC239803.1	0.549578	-0.00368505	0	0.003	1
AC245100.1	0.549578	-0.00368505	0	0.003	1
NOTCH2NLB	0.549578	-0.00368505	0	0.003	1
RIIAD1	0.549578	-0.00368505	0	0.003	1
AL450992.2	0.549578	-0.00368505	0	0.003	1
AL589986.2	0.549578	-0.00368505	0	0.003	1
FLG	0.549578	-0.00368505	0	0.003	1
LCE4A	0.549578	-0.00368505	0	0.003	1
BX470102.1	0.549578	-0.00368505	0	0.003	1
S100A14	0.549578	-0.00368505	0	0.003	1
DCST2	0.549578	-0.00368505	0	0.003	1
AL355388.3	0.549578	-0.00368505	0	0.003	1
HAPLN2	0.549578	-0.00368505	0	0.003	1
LINC01704	0.549578	-0.00368505	0	0.003	1
CADM3	0.549578	-0.00368505	0	0.003	1
AL121987.2	0.549578	-0.00368505	0	0.003	1
AL354714.1	0.549578	-0.00736071	0	0.003	1
AL591806.1	0.549578	-0.00368505	0	0.003	1
AL499616.1	0.549578	-0.00368505	0	0.003	1
AL357568.2	0.549578	-0.00368505	0	0.003	1
AL451050.2	0.549578	-0.00368505	0	0.003	1
AL135926.2	0.549578	-0.00368505	0	0.003	1
SELE	0.549578	-0.00368505	0	0.003	1
C1orf105	0.549578	-0.00368505	0	0.003	1
ASTN1	0.549578	-0.00368505	0	0.003	1
BRINP2	0.549578	-0.00368505	0	0.003	1
TDRD5	0.549578	-0.00368505	0	0.003	1
AL353708.3	0.549578	-0.00368505	0	0.003	1
AL355482.1	0.549578	-0.00368505	0	0.003	1
LAMC1-AS1	0.549578	-0.00368505	0	0.003	1
SMG7-AS1	0.549578	-0.00368505	0	0.003	1
AL713852.1	0.549578	-0.00368505	0	0.003	1
AL133383.1	0.549578	-0.00368505	0	0.003	1
LINC01351	0.549578	-0.00368505	0	0.003	1
AL391645.1	0.549578	-0.00368505	0	0.003	1
LINC01720	0.549578	-0.00368505	0	0.003	1
CRB1	0.549578	-0.00368505	0	0.003	1
AL157402.2	0.549578	-0.00368505	0	0.003	1
LINC02789	0.549578	-0.00368505	0	0.003	1
GPR37L1	0.549578	-0.00368505	0	0.003	1
PTPN7	0.549578	-0.00368505	0	0.003	1
AC104463.2	0.549578	-0.00368505	0	0.003	1
LAX1	0.549578	-0.00368505	0	0.003	1
ZBED6	0.549578	-0.00368505	0	0.003	1
AL592146.2	0.549578	-0.00368505	0	0.003	1
AC119673.2	0.549578	-0.00368505	0	0.003	1
PM20D1	0.549578	-0.00368505	0	0.003	1
AC244034.2	0.549578	-0.00368505	0	0.003	1
AL591846.2	0.549578	-0.00368505	0	0.003	1
IL19	0.549578	-0.00368505	0	0.003	1
IL20	0.549578	-0.00368505	0	0.003	1
C1orf116	0.549578	-0.00368505	0	0.003	1
AC096637.2	0.549578	-0.00368505	0	0.003	1
LINC02773	0.549578	-0.00368505	0	0.003	1
PROX1	0.549578	-0.00368505	0	0.003	1
AC096642.1	0.549578	-0.00736071	0	0.003	1
LINC01655	0.549578	-0.00368505	0	0.003	1
LINC02257	0.549578	-0.00368505	0	0.003	1
AL391811.1	0.549578	-0.00368505	0	0.003	1
LINC01703	0.549578	-0.00368505	0	0.003	1
IBA57-DT	0.549578	-0.00368505	0	0.003	1
OBSCN-AS1	0.549578	-0.00368505	0	0.003	1
AL139288.1	0.549578	-0.00368505	0	0.003	1
LINC00582	0.549578	-0.00368505	0	0.003	1
LINC01354	0.549578	-0.00368505	0	0.003	1
AL391832.4	0.549578	-0.00368505	0	0.003	1
AL732292.2	0.549578	-0.00368505	0	0.003	1
AL359918.2	0.549578	-0.00368505	0	0.003	1
LINC02774	0.549578	-0.00368505	0	0.003	1
C1orf100	0.549578	-0.00368505	0	0.003	1
AL356512.1	0.549578	-0.00368505	0	0.003	1
KIF26B-AS1	0.549578	-0.00368505	0	0.003	1
OR1C1	0.549578	-0.00368505	0	0.003	1
OR2T8	0.549578	-0.00368505	0	0.003	1
OR2M3	0.549578	-0.00368505	0	0.003	1
AC116609.3	0.549578	-0.00368505	0	0.003	1
AC105450.1	0.549578	-0.00368505	0	0.003	1
LINC01250	0.549578	-0.00368505	0	0.003	1
RNF144A	0.549578	-0.00368505	0	0.003	1
LINC01814	0.549578	-0.00368505	0	0.003	1
LINC01954	0.549578	-0.00368505	0	0.003	1
LINC00570	0.549578	-0.00368505	0	0.003	1
AC106875.1	0.549578	-0.00368505	0	0.003	1
LINC00276	0.549578	-0.00368505	0	0.003	1
AC016730.1	0.549578	-0.00368505	0	0.003	1
AC079145.1	0.549578	-0.00368505	0	0.003	1
AC023137.1	0.549578	-0.00368505	0	0.003	1
AC096570.1	0.549578	-0.00368505	0	0.003	1
AC011239.1	0.549578	-0.00368505	0	0.003	1
AC013472.2	0.549578	-0.00368505	0	0.003	1
AC013472.1	0.549578	-0.00368505	0	0.003	1
AC013403.2	0.549578	-0.00368505	0	0.003	1
TRIM54	0.549578	-0.00368505	0	0.003	1
UCN	0.549578	-0.00368505	0	0.003	1
SULT6B1	0.549578	-0.00368505	0	0.003	1
TMEM178A	0.549578	-0.00368505	0	0.003	1
AC007317.1	0.549578	-0.00368505	0	0.003	1
AC007317.2	0.549578	-0.00368505	0	0.003	1
ABCG5	0.549578	-0.00368505	0	0.003	1
LHCGR	0.549578	-0.00368505	0	0.003	1
AC010967.1	0.549578	-0.00368505	0	0.003	1
AC011306.1	0.549578	-0.00368505	0	0.003	1
LINC01793	0.549578	-0.00368505	0	0.003	1
AC007381.1	0.549578	-0.00368505	0	0.003	1
AC016747.2	0.549578	-0.00368505	0	0.003	1
AC016747.3	0.549578	-0.00368505	0	0.003	1
AC093159.1	0.549578	-0.00368505	0	0.003	1
AC092155.1	0.549578	-0.00368505	0	0.003	1
AC008074.2	0.549578	-0.00368505	0	0.003	1
AC012370.2	0.549578	-0.00368505	0	0.003	1
LINC01799	0.549578	-0.00368505	0	0.003	1
GKN1	0.549578	-0.00368505	0	0.003	1
AC007881.3	0.549578	-0.00368505	0	0.003	1
AC074008.1	0.549578	-0.00368505	0	0.003	1
AC073046.4	0.549578	-0.00368505	0	0.003	1
AC073046.1	0.549578	-0.00368505	0	0.003	1
M1AP	0.549578	-0.00368505	0	0.003	1
AC012494.1	0.549578	-0.00368505	0	0.003	1
AC098817.1	0.549578	-0.00368505	0	0.003	1
REEP1	0.549578	-0.00368505	0	0.003	1
RGPD1	0.549578	-0.00368505	0	0.003	1
PLGLB1	0.549578	-0.00368505	0	0.003	1
TEX37	0.549578	-0.00368505	0	0.003	1
AC159540.2	0.549578	-0.00368505	0	0.003	1
ZAP70	0.549578	-0.00368505	0	0.003	1
VWA3B	0.549578	-0.00368505	0	0.003	1
AC018690.1	0.549578	-0.00368505	0	0.003	1
IL1RL2	0.549578	-0.00368505	0	0.003	1
AC012360.1	0.549578	-0.00368505	0	0.003	1
CD8B2	0.549578	-0.00368505	0	0.003	1
LINC01594	0.549578	-0.00368505	0	0.003	1
AC011753.2	0.549578	-0.00368505	0	0.003	1
LIMS4	0.549578	-0.00368505	0	0.003	1
RGPD6	0.549578	-0.00368505	0	0.003	1
ACOXL	0.549578	-0.00368505	0	0.003	1
AC012442.2	0.549578	-0.00368505	0	0.003	1
IL36B	0.549578	-0.00368505	0	0.003	1
AC104653.2	0.549578	-0.00368505	0	0.003	1
AC009312.1	0.549578	-0.00368505	0	0.003	1
LINC01956	0.549578	-0.00368505	0	0.003	1
MARCO	0.549578	-0.00368505	0	0.003	1
AC079988.1	0.549578	-0.00368505	0	0.003	1
TFCP2L1	0.549578	-0.00368505	0	0.003	1
AC012508.1	0.549578	-0.00368505	0	0.003	1
AC010976.2	0.549578	-0.00368505	0	0.003	1
POTEE	0.549578	-0.00368505	0	0.003	1
ANKRD30BL	0.549578	-0.00368505	0	0.003	1
AC010974.1	0.549578	-0.00368505	0	0.003	1
AC092620.1	0.549578	-0.00368505	0	0.003	1
AC079584.1	0.549578	-0.00368505	0	0.003	1
AC012066.2	0.549578	-0.00368505	0	0.003	1
ERMN	0.549578	-0.00368505	0	0.003	1
CYTIP	0.549578	-0.00368505	0	0.003	1
SLC4A10	0.549578	-0.00368505	0	0.003	1
AC009495.1	0.549578	-0.00736071	0	0.003	1
TTC21B-AS1	0.549578	-0.00368505	0	0.003	1
ABCB11	0.549578	-0.00368505	0	0.003	1
MYO3B	0.549578	-0.00368505	0	0.003	1
DLX2-DT	0.549578	-0.00368505	0	0.003	1
AC074286.1	0.549578	-0.00368505	0	0.003	1
AC064871.2	0.549578	-0.00368505	0	0.003	1
AC009315.1	0.549578	-0.00368505	0	0.003	1
FSIP2-AS1	0.549578	-0.00368505	0	0.003	1
AC006460.1	0.549578	-0.00368505	0	0.003	1
AC067945.4	0.549578	-0.00368505	0	0.003	1
AC098617.1	0.549578	-0.00368505	0	0.003	1
LINC01827	0.549578	-0.00368505	0	0.003	1
AC019330.1	0.549578	-0.00368505	0	0.003	1
LINC01877	0.549578	-0.00368505	0	0.003	1
AC097717.1	0.549578	-0.00368505	0	0.003	1
AC007163.1	0.549578	-0.00368505	0	0.003	1
AC007279.2	0.549578	-0.00368505	0	0.003	1
AC007879.2	0.549578	-0.00368505	0	0.003	1
AC096772.1	0.549578	-0.00368505	0	0.003	1
AC083900.1	0.549578	-0.00368505	0	0.003	1
UNC80	0.549578	-0.00368505	0	0.003	1
LANCL1-AS1	0.549578	-0.00368505	0	0.003	1
AC079610.2	0.549578	-0.00368505	0	0.003	1
VWC2L	0.549578	-0.00368505	0	0.003	1
GPBAR1	0.549578	-0.00368505	0	0.003	1
CATIP-AS1	0.549578	-0.00368505	0	0.003	1
AC097468.3	0.549578	-0.00368505	0	0.003	1
SLC23A3	0.549578	-0.00368505	0	0.003	1
AC093843.1	0.549578	-0.00368505	0	0.003	1
MOGAT1	0.549578	-0.00368505	0	0.003	1
AC073641.1	0.549578	-0.00368505	0	0.003	1
AC010735.1	0.549578	-0.00368505	0	0.003	1
AC008273.1	0.549578	-0.00368505	0	0.003	1
SLC16A14	0.549578	-0.00368505	0	0.003	1
SPATA3-AS1	0.549578	-0.00368505	0	0.003	1
AC073476.3	0.549578	-0.00368505	0	0.003	1
KLHL30	0.549578	-0.00368505	0	0.003	1
LINC01937	0.549578	-0.00368505	0	0.003	1
CROCC2	0.549578	-0.00368505	0	0.003	1
AC133528.1	0.549578	-0.00368505	0	0.003	1
LINC01238.1	0.549578	-0.00368505	0	0.003	1
LINC01266	0.549578	-0.00368505	0	0.003	1
GRM7	0.549578	-0.00368505	0	0.003	1
AC023481.1	0.549578	-0.00368505	0	0.003	1
CPNE9	0.549578	-0.00736071	0	0.003	1
SLC6A11	0.549578	-0.00368505	0	0.003	1
SLC6A1	0.549578	-0.00368505	0	0.003	1
WNT7A	0.549578	-0.00736071	0	0.003	1
GRIP2	0.549578	-0.00368505	0	0.003	1
EFHB	0.549578	-0.00368505	0	0.003	1
AC099753.1	0.549578	-0.00368505	0	0.003	1
UBE2E1-AS1	0.549578	-0.00368505	0	0.003	1
LINC01980	0.549578	-0.00368505	0	0.003	1
AC096921.2	0.549578	-0.00368505	0	0.003	1
LINC02033	0.549578	-0.00368505	0	0.003	1
VILL	0.549578	-0.00368505	0	0.003	1
DLEC1	0.549578	-0.00368505	0	0.003	1
SLC22A14	0.549578	-0.00368505	0	0.003	1
SCN10A	0.549578	-0.00368505	0	0.003	1
XIRP1	0.549578	-0.00368505	0	0.003	1
LINC02158	0.549578	-0.00368505	0	0.003	1
SNRK-AS1	0.549578	-0.00368505	0	0.003	1
MST1	0.549578	-0.00736071	0	0.003	1
MST1R	0.549578	-0.011027	0	0.003	1
LSMEM2	0.549578	-0.00368505	0	0.003	1
AC115284.3	0.549578	-0.00368505	0	0.003	1
SEMA3G	0.549578	-0.00368505	0	0.003	1
TNNC1	0.549578	-0.00368505	0	0.003	1
ITIH4	0.549578	-0.00368505	0	0.003	1
AC121764.1	0.549578	-0.00368505	0	0.003	1
AC137936.1	0.549578	-0.00368505	0	0.003	1
DNASE1L3	0.549578	-0.00368505	0	0.003	1
AC135507.1	0.549578	-0.00368505	0	0.003	1
FAM3D-AS1	0.549578	-0.00368505	0	0.003	1
CADPS	0.549578	-0.00368505	0	0.003	1
C3orf49	0.549578	-0.00368505	0	0.003	1
ADAMTS9-AS2	0.549578	-0.00368505	0	0.003	1
LINC00877	0.549578	-0.00368505	0	0.003	1
AC104435.2	0.549578	-0.00368505	0	0.003	1
AC107302.2	0.549578	-0.00368505	0	0.003	1
AC023503.1	0.549578	-0.00368505	0	0.003	1
LINC00971	0.549578	-0.00368505	0	0.003	1
CADM2	0.549578	-0.00368505	0	0.003	1
STX19	0.549578	-0.00368505	0	0.003	1
AC110491.3	0.549578	-0.00368505	0	0.003	1
OR5H6	0.549578	-0.00368505	0	0.003	1
AC021660.2	0.549578	-0.00368505	0	0.003	1
AC069222.1	0.549578	-0.00368505	0	0.003	1
LINC01990	0.549578	-0.00368505	0	0.003	1
TMPRSS7	0.549578	-0.00368505	0	0.003	1
LINC02042	0.549578	-0.00368505	0	0.003	1
AC074044.1	0.549578	-0.00368505	0	0.003	1
SIDT1	0.549578	-0.00368505	0	0.003	1
ZBTB20-AS2	0.549578	-0.00368505	0	0.003	1
AC073352.1	0.549578	-0.00368505	0	0.003	1
CD80	0.549578	-0.00368505	0	0.003	1
AC072026.2	0.549578	-0.00368505	0	0.003	1
ARGFX	0.549578	-0.00368505	0	0.003	1
FBXO40	0.549578	-0.00736071	0	0.003	1
CD86	0.549578	-0.00368505	0	0.003	1
AC096861.2	0.549578	-0.00368505	0	0.003	1
AC117488.1	0.549578	-0.00368505	0	0.003	1
ALG1L	0.549578	-0.00368505	0	0.003	1
AC079848.1	0.549578	-0.00368505	0	0.003	1
CFAP100	0.549578	-0.00368505	0	0.003	1
AL449214.1	0.549578	-0.00368505	0	0.003	1
AC080005.1	0.549578	-0.00368505	0	0.003	1
EFCAB12	0.549578	-0.00368505	0	0.003	1
LINC02014	0.549578	-0.00368505	0	0.003	1
AC130888.1	0.549578	-0.00368505	0	0.003	1
AC010207.1	0.549578	-0.00368505	0	0.003	1
AC072039.2	0.549578	-0.00368505	0	0.003	1
AC117382.2	0.549578	-0.00368505	0	0.003	1
AC069410.1	0.549578	-0.00368505	0	0.003	1
CPB1	0.549578	-0.00368505	0	0.003	1
CPA3	0.549578	-0.00368505	0	0.003	1
TM4SF1-AS1	0.549578	-0.00368505	0	0.003	1
WWTR1-IT1	0.549578	-0.00368505	0	0.003	1
LINC01213	0.549578	-0.00368505	0	0.003	1
CLRN1-AS1	0.549578	-0.00368505	0	0.003	1
LINC02006	0.549578	-0.00368505	0	0.003	1
ARHGEF26-AS1	0.549578	-0.00368505	0	0.003	1
AC104472.4	0.549578	-0.00368505	0	0.003	1
AC080013.5	0.549578	-0.00368505	0	0.003	1
C3orf80	0.549578	-0.00368505	0	0.003	1
LINC02067	0.549578	-0.00368505	0	0.003	1
AC112770.1	0.549578	-0.00368505	0	0.003	1
SERPINI2	0.549578	-0.00368505	0	0.003	1
LINC02082	0.549578	-0.00368505	0	0.003	1
AC074033.1	0.549578	-0.00368505	0	0.003	1
TERC	0.549578	-0.00368505	0	0.003	1
AC078795.1	0.549578	-0.00368505	0	0.003	1
SLC7A14	0.549578	-0.00368505	0	0.003	1
AC061708.1	0.549578	-0.00368505	0	0.003	1
SLC2A2	0.549578	-0.00368505	0	0.003	1
TMEM212-AS1	0.549578	-0.00368505	0	0.003	1
SPATA16	0.549578	-0.00368505	0	0.003	1
LINC01208	0.549578	-0.00368505	0	0.003	1
TBL1XR1-AS1	0.549578	-0.00368505	0	0.003	1
AC076966.2	0.549578	-0.00368505	0	0.003	1
AC092953.2	0.549578	-0.00368505	0	0.003	1
HTR3C	0.549578	-0.00368505	0	0.003	1
AC131235.3	0.549578	-0.00736071	0	0.003	1
AC131235.2	0.549578	-0.00368505	0	0.003	1
ECE2	0.549578	-0.00368505	0	0.003	1
AC112907.3	0.549578	-0.00368505	0	0.003	1
LINC02043	0.549578	-0.00368505	0	0.003	1
AC073365.1	0.549578	-0.00368505	0	0.003	1
LINC00887	0.549578	-0.00368505	0	0.003	1
AC108676.1	0.549578	-0.00368505	0	0.003	1
ACAP2-IT1	0.549578	-0.00368505	0	0.003	1
MUC20	0.549578	-0.00368505	0	0.003	1
LINC01983	0.549578	-0.00368505	0	0.003	1
AC124944.3	0.549578	-0.00368505	0	0.003	1
TM4SF19	0.549578	-0.00368505	0	0.003	1
NRROS	0.549578	-0.00368505	0	0.003	1
AC024560.3	0.549578	-0.00368505	0	0.003	1
CTBP1-AS	0.549578	-0.00736071	0	0.003	1
FGFR3	0.549578	-0.00368505	0	0.003	1
LINC01587	0.549578	-0.00368505	0	0.003	1
AC097382.2	0.549578	-0.00368505	0	0.003	1
GPR78	0.549578	-0.00368505	0	0.003	1
AC108519.1	0.549578	-0.00368505	0	0.003	1
AC007370.2	0.549578	-0.00368505	0	0.003	1
AC006445.3	0.549578	-0.00368505	0	0.003	1
NKX3-2	0.549578	-0.00368505	0	0.003	1
LINC01182	0.549578	-0.00368505	0	0.003	1
C1QTNF7	0.549578	-0.00368505	0	0.003	1
AC093898.1	0.549578	-0.00368505	0	0.003	1
AC096719.1	0.549578	-0.00368505	0	0.003	1
AC097512.1	0.549578	-0.00368505	0	0.003	1
AC092440.1	0.549578	-0.00368505	0	0.003	1
AC093607.1	0.549578	-0.00368505	0	0.003	1
AC098595.1	0.549578	-0.00368505	0	0.003	1
AC116611.1	0.549578	-0.00736071	0	0.003	1
LINC01258	0.549578	-0.00368505	0	0.003	1
TLR10	0.549578	-0.00368505	0	0.003	1
UCHL1-AS1	0.549578	-0.00368505	0	0.003	1
DCAF4L1	0.549578	-0.00368505	0	0.003	1
BEND4	0.549578	-0.00368505	0	0.003	1
AC096586.1	0.549578	-0.00368505	0	0.003	1
AC107398.5	0.549578	-0.00368505	0	0.003	1
OCIAD1-AS1	0.549578	-0.00368505	0	0.003	1
AC027271.1	0.549578	-0.00368505	0	0.003	1
AC105384.1	0.549578	-0.00368505	0	0.003	1
AC110792.4	0.549578	-0.00368505	0	0.003	1
AC024243.1	0.549578	-0.00736071	0	0.003	1
EXOC1L	0.549578	-0.00368505	0	0.003	1
AC110611.1	0.549578	-0.00368505	0	0.003	1
AC069307.1	0.549578	-0.00368505	0	0.003	1
AC111197.1	0.549578	-0.00368505	0	0.003	1
AC097501.1	0.549578	-0.00368505	0	0.003	1
AC104137.1	0.549578	-0.00368505	0	0.003	1
AC110809.1	0.549578	-0.00368505	0	0.003	1
TMPRSS11D	0.549578	-0.00368505	0	0.003	1
TMPRSS11A	0.549578	-0.00368505	0	0.003	1
STATH	0.549578	-0.00736071	0	0.003	1
ENAM	0.549578	-0.00368505	0	0.003	1
PF4V1	0.549578	-0.00368505	0	0.003	1
LINC02562	0.549578	-0.00368505	0	0.003	1
AC096759.2	0.549578	-0.00368505	0	0.003	1
ODAPH	0.549578	-0.00368505	0	0.003	1
PPEF2	0.549578	-0.00368505	0	0.003	1
CXCL11	0.549578	-0.00368505	0	0.003	1
AC107072.2	0.549578	-0.00368505	0	0.003	1
LINC01094	0.549578	-0.00368505	0	0.003	1
AC021127.1	0.549578	-0.00368505	0	0.003	1
AC114781.2	0.549578	-0.00368505	0	0.003	1
SLC10A6	0.549578	-0.00368505	0	0.003	1
HSD17B13	0.549578	-0.00368505	0	0.003	1
MEPE	0.549578	-0.00368505	0	0.003	1
AC096746.1	0.549578	-0.00736071	0	0.003	1
HPGDS	0.549578	-0.00368505	0	0.003	1
AC106881.1	0.549578	-0.00368505	0	0.003	1
AF213884.3	0.549578	-0.00368505	0	0.003	1
AC004067.1	0.549578	-0.00368505	0	0.003	1
AC083795.2	0.549578	-0.00368505	0	0.003	1
AC109347.1	0.549578	-0.00368505	0	0.003	1
NEUROG2	0.549578	-0.00368505	0	0.003	1
AC093879.1	0.549578	-0.00368505	0	0.003	1
LINC01378	0.549578	-0.00368505	0	0.003	1
LINC01091	0.549578	-0.00368505	0	0.003	1
AC097462.3	0.549578	-0.00368505	0	0.003	1
AC093591.2	0.549578	-0.00368505	0	0.003	1
LINC02377	0.549578	-0.00368505	0	0.003	1
AC093916.1	0.549578	-0.00368505	0	0.003	1
AC079380.1	0.549578	-0.00368505	0	0.003	1
LINC00613	0.549578	-0.00368505	0	0.003	1
SMARCA5-AS1	0.549578	-0.00368505	0	0.003	1
FREM3	0.549578	-0.00368505	0	0.003	1
TTC29	0.549578	-0.00368505	0	0.003	1
LINC02507	0.549578	-0.00368505	0	0.003	1
AC093835.1	0.549578	-0.00368505	0	0.003	1
AC069272.1	0.549578	-0.00368505	0	0.003	1
AC106865.2	0.549578	-0.00368505	0	0.003	1
TLR2	0.549578	-0.00368505	0	0.003	1
NPY2R	0.549578	-0.00368505	0	0.003	1
FSTL5	0.549578	-0.00368505	0	0.003	1
LINC01179	0.549578	-0.00368505	0	0.003	1
AC068989.1	0.549578	-0.00368505	0	0.003	1
LINC02431	0.549578	-0.00368505	0	0.003	1
SCRG1	0.549578	-0.00368505	0	0.003	1
HPGD	0.549578	-0.00368505	0	0.003	1
AC022325.2	0.549578	-0.00368505	0	0.003	1
AC108169.1	0.549578	-0.00368505	0	0.003	1
LINC00290	0.549578	-0.00368505	0	0.003	1
AC084741.1	0.549578	-0.00368505	0	0.003	1
AC079766.1	0.549578	-0.00368505	0	0.003	1
WWC2-AS1	0.549578	-0.00368505	0	0.003	1
STOX2	0.549578	-0.00368505	0	0.003	1
ENPP6	0.549578	-0.00368505	0	0.003	1
LINC02365	0.549578	-0.00368505	0	0.003	1
AC110772.2	0.549578	-0.00368505	0	0.003	1
LINC02515	0.549578	-0.00368505	0	0.003	1
AC093763.1	0.549578	-0.00368505	0	0.003	1
ZDHHC11	0.549578	-0.00368505	0	0.003	1
AC114291.2	0.549578	-0.00368505	0	0.003	1
LINC01511	0.549578	-0.00736071	0	0.003	1
LINC01019	0.549578	-0.00368505	0	0.003	1
ADCY2	0.549578	-0.00368505	0	0.003	1
AC025174.1	0.549578	-0.00368505	0	0.003	1
AC012640.1	0.549578	-0.00368505	0	0.003	1
AC106771.1	0.549578	-0.00368505	0	0.003	1
AC016576.1	0.549578	-0.00368505	0	0.003	1
AC010491.2	0.549578	-0.00368505	0	0.003	1
AC093274.1	0.549578	-0.00368505	0	0.003	1
AC099499.1	0.549578	-0.00368505	0	0.003	1
AC113355.1	0.549578	-0.00368505	0	0.003	1
AC034223.2	0.549578	-0.00368505	0	0.003	1
TTC23L	0.549578	-0.00368505	0	0.003	1
UGT3A2	0.549578	-0.00368505	0	0.003	1
AC034226.1	0.549578	-0.00368505	0	0.003	1
C7	0.549578	-0.00368505	0	0.003	1
OXCT1-AS1	0.549578	-0.00368505	0	0.003	1
CCL28	0.549578	-0.00368505	0	0.003	1
AC008966.3	0.549578	-0.00368505	0	0.003	1
AC025175.1	0.549578	-0.00368505	0	0.003	1
AC016583.2	0.549578	-0.00368505	0	0.003	1
AC034238.1	0.549578	-0.00368505	0	0.003	1
DDX4	0.549578	-0.00368505	0	0.003	1
AC016596.1	0.549578	-0.00736071	0	0.003	1
PART1	0.549578	-0.00736071	0	0.003	1
AC025176.1	0.549578	-0.00368505	0	0.003	1
LINC02242	0.549578	-0.00368505	0	0.003	1
AC106798.1	0.549578	-0.00368505	0	0.003	1
AC010280.2	0.549578	-0.00368505	0	0.003	1
AC063979.2	0.549578	-0.00368505	0	0.003	1
FOXD1-AS1	0.549578	-0.00368505	0	0.003	1
AC091868.2	0.549578	-0.00368505	0	0.003	1
AC010501.2	0.549578	-0.00368505	0	0.003	1
AC010245.1	0.549578	-0.00368505	0	0.003	1
AC026725.1	0.549578	-0.00368505	0	0.003	1
S100Z	0.549578	-0.00368505	0	0.003	1
ANKRD34B	0.549578	-0.00368505	0	0.003	1
RASGRF2	0.549578	-0.00368505	0	0.003	1
ACOT12	0.549578	-0.00368505	0	0.003	1
AC010623.1	0.549578	-0.00368505	0	0.003	1
AC026414.1	0.549578	-0.00368505	0	0.003	1
AC123595.2	0.549578	-0.00368505	0	0.003	1
AC099501.1	0.549578	-0.00368505	0	0.003	1
FAM81B	0.549578	-0.00368505	0	0.003	1
AC008592.4	0.549578	-0.00368505	0	0.003	1
AC008592.2	0.549578	-0.00368505	0	0.003	1
MIR583HG	0.549578	-0.00368505	0	0.003	1
AC008883.3	0.549578	-0.00368505	0	0.003	1
AC099487.2	0.549578	-0.00368505	0	0.003	1
LINC01950	0.549578	-0.00368505	0	0.003	1
AC010275.1	0.549578	-0.00368505	0	0.003	1
SEMA6A	0.549578	-0.00368505	0	0.003	1
AC008629.1	0.549578	-0.00368505	0	0.003	1
AC113418.1	0.549578	-0.00368505	0	0.003	1
AC113349.2	0.549578	-0.00368505	0	0.003	1
AC011416.4	0.549578	-0.00368505	0	0.003	1
MEGF10	0.549578	-0.00368505	0	0.003	1
ADAMTS19	0.549578	-0.00368505	0	0.003	1
AC008591.1	0.549578	-0.00368505	0	0.003	1
GDF9	0.549578	-0.00368505	0	0.003	1
AC113410.5	0.549578	-0.00368505	0	0.003	1
FSTL4	0.549578	-0.00368505	0	0.003	1
AC022092.1	0.549578	-0.00368505	0	0.003	1
SLC25A48	0.549578	-0.00368505	0	0.003	1
TRPC7-AS1	0.549578	-0.00368505	0	0.003	1
MYOT	0.549578	-0.00368505	0	0.003	1
AC034243.1	0.549578	-0.00368505	0	0.003	1
PROB1	0.549578	-0.00368505	0	0.003	1
DND1	0.549578	-0.00368505	0	0.003	1
AC244517.5	0.549578	-0.00368505	0	0.003	1
PCDHB8	0.549578	-0.00368505	0	0.003	1
PCDHB11	0.549578	-0.00368505	0	0.003	1
PCDHB12	0.549578	-0.00368505	0	0.003	1
PCDHGA11	0.549578	-0.00368505	0	0.003	1
AC008781.2	0.549578	-0.00368505	0	0.003	1
AC008781.1	0.549578	-0.00368505	0	0.003	1
AC005592.1	0.549578	-0.00368505	0	0.003	1
LINC01844	0.549578	-0.00368505	0	0.003	1
AC008696.2	0.549578	-0.00736071	0	0.003	1
GRXCR2	0.549578	-0.00368505	0	0.003	1
AC011370.1	0.549578	-0.00736071	0	0.003	1
SCGB3A2	0.549578	-0.00368505	0	0.003	1
SPINK7	0.549578	-0.00368505	0	0.003	1
AC114939.1	0.549578	-0.00368505	0	0.003	1
AC131025.3	0.549578	-0.00368505	0	0.003	1
NDST1-AS1	0.549578	-0.00368505	0	0.003	1
SLC36A3	0.549578	-0.00368505	0	0.003	1
FAT2	0.549578	-0.00368505	0	0.003	1
AC011374.2	0.549578	-0.00368505	0	0.003	1
LINC01470	0.549578	-0.00368505	0	0.003	1
KIF4B	0.549578	-0.00368505	0	0.003	1
C5orf52	0.549578	-0.00368505	0	0.003	1
LINC02202	0.549578	-0.00368505	0	0.003	1
LINC01847	0.549578	-0.00368505	0	0.003	1
ATP10B	0.549578	-0.00368505	0	0.003	1
AC008456.1	0.549578	-0.00368505	0	0.003	1
AC011369.1	0.549578	-0.00368505	0	0.003	1
LCP2	0.549578	-0.00368505	0	0.003	1
LINC01366	0.549578	-0.00368505	0	0.003	1
GABRP	0.549578	-0.00368505	0	0.003	1
FGF18	0.549578	-0.00368505	0	0.003	1
AC016573.1	0.549578	-0.00368505	0	0.003	1
LINC01484	0.549578	-0.00368505	0	0.003	1
AC139491.8	0.549578	-0.00368505	0	0.003	1
AC138956.1	0.549578	-0.00368505	0	0.003	1
ZNF346-IT1	0.549578	-0.00368505	0	0.003	1
FGFR4	0.549578	-0.00368505	0	0.003	1
FAM153A	0.549578	-0.00368505	0	0.003	1
SCGB3A1	0.549578	-0.00368505	0	0.003	1
AC008443.8	0.549578	-0.00368505	0	0.003	1
IRF4	0.549578	-0.011027	0	0.003	1
AL357054.4	0.549578	-0.00736071	0	0.003	1
AL031768.2	0.549578	-0.00736071	0	0.003	1
SERPINB9P1	0.549578	-0.00368505	0	0.003	1
TUBB2B	0.549578	-0.00368505	0	0.003	1
AL138831.2	0.549578	-0.00368505	0	0.003	1
AL136309.2	0.549578	-0.00368505	0	0.003	1
AL162718.2	0.549578	-0.00368505	0	0.003	1
NRN1	0.549578	-0.00736071	0	0.003	1
LY86-AS1	0.549578	-0.00368505	0	0.003	1
AL355336.1	0.549578	-0.00368505	0	0.003	1
AL355499.1	0.549578	-0.00368505	0	0.003	1
MIR5689HG	0.549578	-0.00368505	0	0.003	1
AL357497.1	0.549578	-0.00368505	0	0.003	1
AL022724.2	0.549578	-0.00368505	0	0.003	1
AL008729.2	0.549578	-0.00368505	0	0.003	1
AL137003.1	0.549578	-0.00368505	0	0.003	1
AL137003.2	0.549578	-0.00368505	0	0.003	1
AL138740.1	0.549578	-0.00368505	0	0.003	1
AL139231.1	0.549578	-0.00368505	0	0.003	1
KIAA0319	0.549578	-0.00368505	0	0.003	1
LINC02828	0.549578	-0.00368505	0	0.003	1
AL513548.3	0.549578	-0.00368505	0	0.003	1
AL513548.4	0.549578	-0.00368505	0	0.003	1
AL513548.1	0.549578	-0.00368505	0	0.003	1
AL021918.3	0.549578	-0.00368505	0	0.003	1
HIST1H2BM	0.549578	-0.00368505	0	0.003	1
HIST1H4L	0.549578	-0.00368505	0	0.003	1
OR2B6	0.549578	-0.00736071	0	0.003	1
ZFP57	0.549578	-0.00368505	0	0.003	1
HCG9	0.549578	-0.00368505	0	0.003	1
DDR1-DT	0.549578	-0.00368505	0	0.003	1
MUC22	0.549578	-0.00368505	0	0.003	1
LST1	0.549578	-0.00368505	0	0.003	1
SAPCD1-AS1	0.549578	-0.00368505	0	0.003	1
SLC44A4	0.549578	-0.00368505	0	0.003	1
EHMT2-AS1	0.549578	-0.00368505	0	0.003	1
AL662884.5	0.549578	-0.00368505	0	0.003	1
TSBP1	0.549578	-0.00368505	0	0.003	1
HLA-DRB5	0.549578	-0.00736071	0	0.003	1
AL645940.1	0.549578	-0.00368505	0	0.003	1
SPDEF	0.549578	-0.00368505	0	0.003	1
RAB44	0.549578	-0.00368505	0	0.003	1
Z85996.2	0.549578	-0.00368505	0	0.003	1
AL121574.1	0.549578	-0.00368505	0	0.003	1
KIF6	0.549578	-0.00368505	0	0.003	1
AL590999.1	0.549578	-0.00368505	0	0.003	1
PGC	0.549578	-0.00368505	0	0.003	1
AL133375.1	0.549578	-0.00368505	0	0.003	1
CRIP3	0.549578	-0.00368505	0	0.003	1
AL109615.2	0.549578	-0.00368505	0	0.003	1
ADGRF1	0.549578	-0.00368505	0	0.003	1
AL121974.1	0.549578	-0.00368505	0	0.003	1
AL360175.1	0.549578	-0.00368505	0	0.003	1
PKHD1	0.549578	-0.00368505	0	0.003	1
GSTA1	0.549578	-0.00368505	0	0.003	1
MLIP	0.549578	-0.00368505	0	0.003	1
AL512427.2	0.549578	-0.00368505	0	0.003	1
KHDRBS2	0.549578	-0.00368505	0	0.003	1
LGSN	0.549578	-0.00368505	0	0.003	1
SCAT8	0.549578	-0.00368505	0	0.003	1
AL713998.4	0.549578	-0.00368505	0	0.003	1
AL583856.2	0.549578	-0.00368505	0	0.003	1
AL356277.3	0.549578	-0.00368505	0	0.003	1
AL133475.1	0.549578	-0.00368505	0	0.003	1
AL359715.3	0.549578	-0.00368505	0	0.003	1
AL121977.2	0.549578	-0.00368505	0	0.003	1
CNR1	0.549578	-0.00368505	0	0.003	1
BACH2	0.549578	-0.00368505	0	0.003	1
KLHL32	0.549578	-0.00368505	0	0.003	1
SIM1	0.549578	-0.00368505	0	0.003	1
LIN28B-AS1	0.549578	-0.00368505	0	0.003	1
AL591518.1	0.549578	-0.00368505	0	0.003	1
LINC02532	0.549578	-0.00368505	0	0.003	1
Z98200.1	0.549578	-0.00368505	0	0.003	1
Z98742.4	0.549578	-0.00368505	0	0.003	1
AL139106.1	0.549578	-0.00368505	0	0.003	1
METTL24	0.549578	-0.00368505	0	0.003	1
AL080317.1	0.549578	-0.00368505	0	0.003	1
Z97989.1	0.549578	-0.00368505	0	0.003	1
Z99289.1	0.549578	-0.00368505	0	0.003	1
AL357141.1	0.549578	-0.00368505	0	0.003	1
CALHM4	0.549578	-0.00368505	0	0.003	1
TMEM244	0.549578	-0.00368505	0	0.003	1
LINC00326	0.549578	-0.00368505	0	0.003	1
AL031772.1	0.549578	-0.00368505	0	0.003	1
AL357146.1	0.549578	-0.00368505	0	0.003	1
NMBR	0.549578	-0.00368505	0	0.003	1
AL023581.1	0.549578	-0.00368505	0	0.003	1
PHACTR2-AS1	0.549578	-0.00368505	0	0.003	1
AL023806.4	0.549578	-0.00368505	0	0.003	1
GRM1	0.549578	-0.00368505	0	0.003	1
AL445123.1	0.549578	-0.00368505	0	0.003	1
TAB2-AS1	0.549578	-0.00368505	0	0.003	1
AL078581.2	0.549578	-0.00368505	0	0.003	1
AL355312.2	0.549578	-0.00368505	0	0.003	1
RAET1L	0.549578	-0.00368505	0	0.003	1
PPP1R14C	0.549578	-0.00368505	0	0.003	1
AL356311.1	0.549578	-0.00368505	0	0.003	1
SYNE1-AS1	0.549578	-0.00368505	0	0.003	1
AL049548.1	0.549578	-0.00368505	0	0.003	1
AL390955.2	0.549578	-0.00368505	0	0.003	1
AL360169.2	0.549578	-0.00368505	0	0.003	1
AL162582.1	0.549578	-0.00368505	0	0.003	1
AL121956.1	0.549578	-0.00368505	0	0.003	1
KIF25	0.549578	-0.00368505	0	0.003	1
AL136129.1	0.549578	-0.00368505	0	0.003	1
BX322234.2	0.549578	-0.00368505	0	0.003	1
LINC00574	0.549578	-0.00368505	0	0.003	1
AL672310.1	0.549578	-0.00368505	0	0.003	1
AC093627.4	0.549578	-0.00368505	0	0.003	1
AC147651.1	0.549578	-0.00368505	0	0.003	1
GET4	0.549578	-0.00368505	0	0.003	1
AC073957.3	0.549578	-0.00368505	0	0.003	1
AC091729.1	0.549578	-0.00368505	0	0.003	1
SDK1	0.549578	-0.00368505	0	0.003	1
AC072054.1	0.549578	-0.00368505	0	0.003	1
RBAKDN	0.549578	-0.00368505	0	0.003	1
AC092171.2	0.549578	-0.00368505	0	0.003	1
GRID2IP	0.549578	-0.00368505	0	0.003	1
AC004949.1	0.549578	-0.0219704	0	0.003	1
AC013470.2	0.549578	-0.00368505	0	0.003	1
SCIN	0.549578	-0.00368505	0	0.003	1
AC006041.2	0.549578	-0.00368505	0	0.003	1
AC019117.2	0.549578	-0.00368505	0	0.003	1
AC007091.1	0.549578	-0.00368505	0	0.003	1
AC005682.2	0.549578	-0.00368505	0	0.003	1
HOXA2	0.549578	-0.00368505	0	0.003	1
AC007036.5	0.549578	-0.00368505	0	0.003	1
LINC01176	0.549578	-0.00368505	0	0.003	1
ADCYAP1R1	0.549578	-0.00368505	0	0.003	1
ITPRID1	0.549578	-0.00368505	0	0.003	1
AC018648.1	0.549578	-0.00368505	0	0.003	1
TBX20	0.549578	-0.00368505	0	0.003	1
AC006960.2	0.549578	-0.00736071	0	0.003	1
TRGV7	0.549578	-0.00368505	0	0.003	1
AC004938.2	0.549578	-0.00368505	0	0.003	1
AC004870.4	0.549578	-0.00368505	0	0.003	1
C7orf57	0.549578	-0.00368505	0	0.003	1
ZPBP	0.549578	-0.00368505	0	0.003	1
AC005999.2	0.549578	-0.00736071	0	0.003	1
EGFR-AS1	0.549578	-0.00368505	0	0.003	1
AC016769.5	0.549578	-0.00736071	0	0.003	1
GALNT17	0.549578	-0.00368505	0	0.003	1
AC211476.2	0.549578	-0.00368505	0	0.003	1
FZD9	0.549578	-0.00368505	0	0.003	1
SRRM3	0.549578	-0.00368505	0	0.003	1
AC005522.1	0.549578	-0.00368505	0	0.003	1
UPK3B	0.549578	-0.00368505	0	0.003	1
AC074024.1	0.549578	-0.00368505	0	0.003	1
AC006145.1	0.549578	-0.00368505	0	0.003	1
GRM3	0.549578	-0.00368505	0	0.003	1
AC003991.2	0.549578	-0.00368505	0	0.003	1
AC002458.1	0.549578	-0.00368505	0	0.003	1
ERVW-1	0.549578	-0.00368505	0	0.003	1
AC002451.1	0.549578	-0.00368505	0	0.003	1
AC093799.1	0.549578	-0.00368505	0	0.003	1
CYP3A7	0.549578	-0.00368505	0	0.003	1
CYP3A43	0.549578	-0.00368505	0	0.003	1
AC073842.1	0.549578	-0.00368505	0	0.003	1
EPHB4	0.549578	-0.00368505	0	0.003	1
AC005096.1	0.549578	-0.00368505	0	0.003	1
AC005050.1	0.549578	-0.00368505	0	0.003	1
LINC02577	0.549578	-0.00368505	0	0.003	1
AC005046.1	0.549578	-0.00368505	0	0.003	1
AC073326.2	0.549578	-0.00368505	0	0.003	1
PTPRZ1	0.549578	-0.00368505	0	0.003	1
RNF148	0.549578	-0.00368505	0	0.003	1
LRRC4	0.549578	-0.00368505	0	0.003	1
LEP	0.549578	-0.00368505	0	0.003	1
TSPAN33	0.549578	-0.00368505	0	0.003	1
TSGA13	0.549578	-0.00368505	0	0.003	1
AC009365.4	0.549578	-0.00368505	0	0.003	1
AKR1B15	0.549578	-0.00368505	0	0.003	1
SVOPL	0.549578	-0.00368505	0	0.003	1
CLEC2L	0.549578	-0.00368505	0	0.003	1
OR9A4	0.549578	-0.00368505	0	0.003	1
CLEC5A	0.549578	-0.00368505	0	0.003	1
TRBV30	0.549578	-0.00368505	0	0.003	1
AC005229.5	0.549578	-0.00368505	0	0.003	1
GBX1	0.549578	-0.00368505	0	0.003	1
CRYGN	0.549578	-0.00368505	0	0.003	1
AC006017.1	0.549578	-0.00368505	0	0.003	1
AC021218.1	0.549578	-0.00368505	0	0.003	1
AC005534.1	0.549578	-0.00368505	0	0.003	1
AC100810.3	0.549578	-0.00368505	0	0.003	1
AC009435.1	0.549578	-0.00368505	0	0.003	1
AC103957.1	0.549578	-0.00368505	0	0.003	1
AC114550.3	0.549578	-0.00368505	0	0.003	1
PRSS55	0.549578	-0.00368505	0	0.003	1
AC105001.1	0.549578	-0.00368505	0	0.003	1
AC069185.1	0.549578	-0.00368505	0	0.003	1
FAM66D	0.549578	-0.00368505	0	0.003	1
FAM66A	0.549578	-0.00368505	0	0.003	1
FAM86B2	0.549578	-0.00368505	0	0.003	1
AC019270.1	0.549578	-0.00368505	0	0.003	1
MTMR7	0.549578	-0.00368505	0	0.003	1
AC027117.2	0.549578	-0.00368505	0	0.003	1
AC124242.3	0.549578	-0.00368505	0	0.003	1
AC100802.1	0.549578	-0.00368505	0	0.003	1
HR	0.549578	-0.00368505	0	0.003	1
AC105206.1	0.549578	-0.00368505	0	0.003	1
AC055854.1	0.549578	-0.00368505	0	0.003	1
AC107959.3	0.549578	-0.00368505	0	0.003	1
AC104561.4	0.549578	-0.00368505	0	0.003	1
AF106564.1	0.549578	-0.00368505	0	0.003	1
AC107373.2	0.549578	-0.00368505	0	0.003	1
STMN4	0.549578	-0.00368505	0	0.003	1
FZD3	0.549578	-0.00368505	0	0.003	1
AC108449.1	0.549578	-0.00368505	0	0.003	1
AC084026.2	0.549578	-0.00368505	0	0.003	1
MBOAT4	0.549578	-0.00368505	0	0.003	1
SMIM18	0.549578	-0.00368505	0	0.003	1
NRG1-IT1	0.549578	-0.00368505	0	0.003	1
AC090993.1	0.549578	-0.00736071	0	0.003	1
AP006545.3	0.549578	-0.00368505	0	0.003	1
AC084024.3	0.549578	-0.00368505	0	0.003	1
AC087362.1	0.549578	-0.00368505	0	0.003	1
AC090739.1	0.549578	-0.00368505	0	0.003	1
CHRNA6	0.549578	-0.00368505	0	0.003	1
LINC02599	0.549578	-0.00368505	0	0.003	1
AC022915.1	0.549578	-0.00368505	0	0.003	1
AC113145.1	0.549578	-0.00368505	0	0.003	1
SNTG1	0.549578	-0.00368505	0	0.003	1
ST18	0.549578	-0.00368505	0	0.003	1
XKR4	0.549578	-0.00368505	0	0.003	1
AC090796.1	0.549578	-0.00368505	0	0.003	1
CYP7B1	0.549578	-0.00368505	0	0.003	1
LINC01299	0.549578	-0.00368505	0	0.003	1
DNAJC5B	0.549578	-0.00368505	0	0.003	1
AC009879.4	0.549578	-0.00368505	0	0.003	1
RRS1-AS1	0.549578	-0.00368505	0	0.003	1
SLCO5A1	0.549578	-0.00368505	0	0.003	1
AC079089.1	0.549578	-0.00368505	0	0.003	1
KCNB2	0.549578	-0.00368505	0	0.003	1
AC087627.1	0.549578	-0.00368505	0	0.003	1
AC023200.1	0.549578	-0.00736071	0	0.003	1
AC062004.1	0.549578	-0.00368505	0	0.003	1
AC068700.2	0.549578	-0.00368505	0	0.003	1
LINC01607	0.549578	-0.00368505	0	0.003	1
AC036214.4	0.549578	-0.00368505	0	0.003	1
AC009812.4	0.549578	-0.00368505	0	0.003	1
AC079209.1	0.549578	-0.00368505	0	0.003	1
AC018616.1	0.549578	-0.00368505	0	0.003	1
CA1	0.549578	-0.00368505	0	0.003	1
SLC7A13	0.549578	-0.00368505	0	0.003	1
AC103409.1	0.549578	-0.00368505	0	0.003	1
AC084346.1	0.549578	-0.00368505	0	0.003	1
AP003692.1	0.549578	-0.00368505	0	0.003	1
AC087752.4	0.549578	-0.00368505	0	0.003	1
AP003465.1	0.549578	-0.00368505	0	0.003	1
BAALC	0.549578	-0.00368505	0	0.003	1
ABRA	0.549578	-0.00368505	0	0.003	1
AC104248.1	0.549578	-0.00736071	0	0.003	1
LINC01608	0.549578	-0.00368505	0	0.003	1
AC103993.1	0.549578	-0.00368505	0	0.003	1
AP005717.2	0.549578	-0.00368505	0	0.003	1
AC104958.2	0.549578	-0.00368505	0	0.003	1
LINC02855	0.549578	-0.00368505	0	0.003	1
SMILR	0.549578	-0.00368505	0	0.003	1
AC108136.1	0.549578	-0.00368505	0	0.003	1
AC104316.2	0.549578	-0.00368505	0	0.003	1
AC090192.2	0.549578	-0.00368505	0	0.003	1
ZNF572	0.549578	-0.00368505	0	0.003	1
AC016074.2	0.549578	-0.00368505	0	0.003	1
AC022973.5	0.549578	-0.00368505	0	0.003	1
AC022973.4	0.549578	-0.00368505	0	0.003	1
SLA	0.549578	-0.00368505	0	0.003	1
AC107375.1	0.549578	-0.00368505	0	0.003	1
ADGRB1	0.549578	-0.00368505	0	0.003	1
LNCOC1	0.549578	-0.00368505	0	0.003	1
LY6D	0.549578	-0.00368505	0	0.003	1
AC067930.3	0.549578	-0.00368505	0	0.003	1
AC109322.2	0.549578	-0.00368505	0	0.003	1
AL158832.2	0.549578	-0.00368505	0	0.003	1
AL354977.2	0.549578	-0.00368505	0	0.003	1
AL162419.1	0.549578	-0.00368505	0	0.003	1
AL135786.2	0.549578	-0.00368505	0	0.003	1
MLANA	0.549578	-0.00368505	0	0.003	1
TYRP1	0.549578	-0.00368505	0	0.003	1
AL583785.1	0.549578	-0.00368505	0	0.003	1
AL158077.2	0.549578	-0.00368505	0	0.003	1
AL451137.2	0.549578	-0.00368505	0	0.003	1
LRRC19	0.549578	-0.00368505	0	0.003	1
AQP7	0.549578	-0.00368505	0	0.003	1
LINC01251	0.549578	-0.00368505	0	0.003	1
AL354989.1	0.549578	-0.00368505	0	0.003	1
ENHO	0.549578	-0.00368505	0	0.003	1
AL355377.3	0.549578	-0.00368505	0	0.003	1
FAM221B	0.549578	-0.00368505	0	0.003	1
AL512604.3	0.549578	-0.00368505	0	0.003	1
AL512604.2	0.549578	-0.00368505	0	0.003	1
IGFBPL1	0.549578	-0.00368505	0	0.003	1
ANKRD18A	0.549578	-0.00368505	0	0.003	1
AL953883.1	0.549578	-0.00368505	0	0.003	1
BMS1P14	0.549578	-0.00368505	0	0.003	1
BX088651.2	0.549578	-0.00368505	0	0.003	1
CR786580.1	0.549578	-0.00368505	0	0.003	1
FP326651.1	0.549578	-0.00368505	0	0.003	1
AL627230.1	0.549578	-0.00368505	0	0.003	1
AL353693.1	0.549578	-0.00368505	0	0.003	1
AL162390.1	0.549578	-0.00368505	0	0.003	1
AL137847.2	0.549578	-0.00368505	0	0.003	1
AL354733.2	0.549578	-0.00368505	0	0.003	1
LINC01508	0.549578	-0.00368505	0	0.003	1
ASPN	0.549578	-0.00368505	0	0.003	1
AL157827.2	0.549578	-0.00368505	0	0.003	1
C9orf129	0.549578	-0.00368505	0	0.003	1
LINC02603	0.549578	-0.00368505	0	0.003	1
AL353768.2	0.549578	-0.00368505	0	0.003	1
PTCH1	0.549578	-0.00368505	0	0.003	1
AL133477.2	0.549578	-0.00368505	0	0.003	1
AL162385.1	0.549578	-0.00368505	0	0.003	1
NAMA	0.549578	-0.00736071	0	0.003	1
TMEM246-AS1	0.549578	-0.00368505	0	0.003	1
AL158070.1	0.549578	-0.00368505	0	0.003	1
KLF4	0.549578	-0.00368505	0	0.003	1
FRRS1L	0.549578	-0.00368505	0	0.003	1
AL139041.1	0.549578	-0.00368505	0	0.003	1
AMBP	0.549578	-0.00368505	0	0.003	1
TNFSF8	0.549578	-0.00368505	0	0.003	1
GSN-AS1	0.549578	-0.00368505	0	0.003	1
TTLL11-IT1	0.549578	-0.00368505	0	0.003	1
MORN5	0.549578	-0.00368505	0	0.003	1
OR1L8	0.549578	-0.00368505	0	0.003	1
AL354710.2	0.549578	-0.00368505	0	0.003	1
AL162584.1	0.549578	-0.00368505	0	0.003	1
GARNL3	0.549578	-0.00368505	0	0.003	1
SLC25A25-AS1	0.549578	-0.00368505	0	0.003	1
AL590708.1	0.549578	-0.00368505	0	0.003	1
AL592211.1	0.549578	-0.00368505	0	0.003	1
C9orf106	0.549578	-0.00368505	0	0.003	1
HMCN2	0.549578	-0.00368505	0	0.003	1
LAMC3	0.549578	-0.00368505	0	0.003	1
AL358781.1	0.549578	-0.00368505	0	0.003	1
CFAP77	0.549578	-0.00736071	0	0.003	1
ABO	0.549578	-0.00368505	0	0.003	1
ADAMTS13	0.549578	-0.00368505	0	0.003	1
ADAMTSL2	0.549578	-0.00368505	0	0.003	1
AL807752.5	0.549578	-0.00368505	0	0.003	1
C8G	0.549578	-0.00368505	0	0.003	1
STPG3-AS1	0.549578	-0.00368505	0	0.003	1
ENTPD8	0.549578	-0.00368505	0	0.003	1
ADARB2	0.549578	-0.00368505	0	0.003	1
LINC02668	0.549578	-0.00368505	0	0.003	1
TUBAL3	0.549578	-0.00368505	0	0.003	1
AL732437.3	0.549578	-0.00368505	0	0.003	1
PRKCQ	0.549578	-0.00368505	0	0.003	1
LINC00706	0.549578	-0.00368505	0	0.003	1
AL392086.3	0.549578	-0.00368505	0	0.003	1
CELF2-AS1	0.549578	-0.00368505	0	0.003	1
AL353586.1	0.549578	-0.00368505	0	0.003	1
AL607028.1	0.549578	-0.00368505	0	0.003	1
ITGA8	0.549578	-0.00368505	0	0.003	1
AL353576.1	0.549578	-0.00736071	0	0.003	1
AC073367.1	0.549578	-0.00368505	0	0.003	1
ST8SIA6	0.549578	-0.00368505	0	0.003	1
AL512603.1	0.549578	-0.00368505	0	0.003	1
LYZL1	0.549578	-0.00368505	0	0.003	1
AL161935.1	0.549578	-0.00368505	0	0.003	1
AL391839.3	0.549578	-0.00368505	0	0.003	1
IATPR	0.549578	-0.00368505	0	0.003	1
AL117336.1	0.549578	-0.00368505	0	0.003	1
LINC02634	0.549578	-0.00368505	0	0.003	1
ANKRD30A	0.549578	-0.00736071	0	0.003	1
AL117339.4	0.549578	-0.00368505	0	0.003	1
LINC00841	0.549578	-0.00368505	0	0.003	1
FAM25G	0.549578	-0.00368505	0	0.003	1
FAM25C	0.549578	-0.00368505	0	0.003	1
WDFY4	0.549578	-0.00368505	0	0.003	1
VSTM4	0.549578	-0.00368505	0	0.003	1
AC024597.1	0.549578	-0.00368505	0	0.003	1
LRRTM3	0.549578	-0.00736071	0	0.003	1
AL596223.1	0.549578	-0.00368505	0	0.003	1
AL450311.1	0.549578	-0.00368505	0	0.003	1
AC091769.2	0.549578	-0.00368505	0	0.003	1
AC073389.2	0.549578	-0.00368505	0	0.003	1
AC018511.2	0.549578	-0.00368505	0	0.003	1
AL731575.1	0.549578	-0.00368505	0	0.003	1
KCNMA1-AS3	0.549578	-0.00368505	0	0.003	1
AL450306.1	0.549578	-0.00368505	0	0.003	1
DYDC1	0.549578	-0.00368505	0	0.003	1
LINC00858	0.549578	-0.00368505	0	0.003	1
KLLN	0.549578	-0.00368505	0	0.003	1
RNLS	0.549578	-0.00368505	0	0.003	1
ANKRD22	0.549578	-0.00368505	0	0.003	1
ACTA2-AS1	0.549578	-0.00368505	0	0.003	1
AL359198.1	0.549578	-0.00368505	0	0.003	1
FFAR4	0.549578	-0.00368505	0	0.003	1
PLCE1-AS2	0.549578	-0.00368505	0	0.003	1
AL157834.1	0.549578	-0.00368505	0	0.003	1
AL157834.2	0.549578	-0.00368505	0	0.003	1
AL139241.1	0.549578	-0.00368505	0	0.003	1
CNNM1	0.549578	-0.00368505	0	0.003	1
CPN1	0.549578	-0.00368505	0	0.003	1
LBX1-AS1	0.549578	-0.00368505	0	0.003	1
RPEL1	0.549578	-0.00368505	0	0.003	1
AL139339.2	0.549578	-0.00368505	0	0.003	1
SH3PXD2A-AS1	0.549578	-0.00368505	0	0.003	1
AL161646.1	0.549578	-0.00368505	0	0.003	1
AL158212.1	0.549578	-0.00368505	0	0.003	1
AC022023.2	0.549578	-0.00368505	0	0.003	1
AL137025.1	0.549578	-0.00368505	0	0.003	1
LINC02626	0.549578	-0.00368505	0	0.003	1
AL391425.1	0.549578	-0.00368505	0	0.003	1
AL731566.3	0.549578	-0.00368505	0	0.003	1
AC063960.2	0.549578	-0.00368505	0	0.003	1
AL731571.1	0.549578	-0.00368505	0	0.003	1
AL359094.1	0.549578	-0.00368505	0	0.003	1
CYP2E1	0.549578	-0.00368505	0	0.003	1
LINC01001	0.549578	-0.00368505	0	0.003	1
AC069287.2	0.549578	-0.00368505	0	0.003	1
AC136475.2	0.549578	-0.00368505	0	0.003	1
AC136475.5	0.549578	-0.00368505	0	0.003	1
ANO9	0.549578	-0.00368505	0	0.003	1
AC138230.1	0.549578	-0.00368505	0	0.003	1
LRRC56	0.549578	-0.00368505	0	0.003	1
LMNTD2	0.549578	-0.00368505	0	0.003	1
LINC02689	0.549578	-0.00368505	0	0.003	1
KRTAP5-AS1	0.549578	-0.00368505	0	0.003	1
LINC01150	0.549578	-0.00368505	0	0.003	1
TSPAN32	0.549578	-0.00368505	0	0.003	1
LINC02749	0.549578	-0.00368505	0	0.003	1
OR51B4	0.549578	-0.00368505	0	0.003	1
CNGA4	0.549578	-0.00368505	0	0.003	1
HPX	0.549578	-0.00368505	0	0.003	1
SYT9	0.549578	-0.00368505	0	0.003	1
OR5P2	0.549578	-0.00368505	0	0.003	1
LMO1	0.549578	-0.00368505	0	0.003	1
AC079296.1	0.549578	-0.00368505	0	0.003	1
AC011092.3	0.549578	-0.00368505	0	0.003	1
AC079329.1	0.549578	-0.00368505	0	0.003	1
AC124798.2	0.549578	-0.00368505	0	0.003	1
ABCC8	0.549578	-0.00368505	0	0.003	1
CSRP3	0.549578	-0.00368505	0	0.003	1
CSRP3-AS1	0.549578	-0.00368505	0	0.003	1
AC116534.1	0.549578	-0.00368505	0	0.003	1
LINC02718	0.549578	-0.00368505	0	0.003	1
MPPED2	0.549578	-0.00368505	0	0.003	1
FBXO3-DT	0.549578	-0.00368505	0	0.003	1
AL138812.1	0.549578	-0.014684	0	0.003	1
RAG2	0.549578	-0.00368505	0	0.003	1
LINC01499	0.549578	-0.00368505	0	0.003	1
AC068205.1	0.549578	-0.00368505	0	0.003	1
LINC02704	0.549578	-0.00368505	0	0.003	1
SYT13	0.549578	-0.00368505	0	0.003	1
LINC02687	0.549578	-0.00368505	0	0.003	1
AC103855.3	0.549578	-0.00368505	0	0.003	1
LINC02716	0.549578	-0.00368505	0	0.003	1
AGBL2	0.549578	-0.00368505	0	0.003	1
RTN4RL2	0.549578	-0.00368505	0	0.003	1
OR9Q1	0.549578	-0.00368505	0	0.003	1
CNTF	0.549578	-0.00368505	0	0.003	1
AP000640.1	0.549578	-0.00368505	0	0.003	1
OOSP3	0.549578	-0.00368505	0	0.003	1
MS4A4E	0.549578	-0.00368505	0	0.003	1
SYT7	0.549578	-0.00368505	0	0.003	1
AP001453.3	0.549578	-0.00368505	0	0.003	1
PYGM	0.549578	-0.00368505	0	0.003	1
AP003068.1	0.549578	-0.00368505	0	0.003	1
TIGD3	0.549578	-0.00368505	0	0.003	1
SNX32	0.549578	-0.00368505	0	0.003	1
CST6	0.549578	-0.00368505	0	0.003	1
AP001107.7	0.549578	-0.00368505	0	0.003	1
AP001107.1	0.549578	-0.00368505	0	0.003	1
ACTN3	0.549578	-0.00368505	0	0.003	1
RHOD	0.549578	-0.00368505	0	0.003	1
TBC1D10C	0.549578	-0.00368505	0	0.003	1
CARNS1	0.549578	-0.00368505	0	0.003	1
LINC02754	0.549578	-0.00368505	0	0.003	1
AP003783.1	0.549578	-0.00736071	0	0.003	1
P2RY2	0.549578	-0.00368505	0	0.003	1
AP003119.2	0.549578	-0.00368505	0	0.003	1
MYO7A	0.549578	-0.00368505	0	0.003	1
RSF1-IT2	0.549578	-0.00368505	0	0.003	1
LINC02734	0.549578	-0.00368505	0	0.003	1
CCDC83	0.549578	-0.00368505	0	0.003	1
AP003059.2	0.549578	-0.00368505	0	0.003	1
DEUP1	0.549578	-0.00368505	0	0.003	1
HEPHL1	0.549578	-0.00368505	0	0.003	1
MMP12	0.549578	-0.014684	0	0.003	1
AP001001.1	0.549578	-0.00368505	0	0.003	1
HSPB2	0.549578	-0.00368505	0	0.003	1
TEX12	0.549578	-0.00368505	0	0.003	1
TMPRSS5	0.549578	-0.00368505	0	0.003	1
NXPE1	0.549578	-0.00368505	0	0.003	1
AP000892.3	0.549578	-0.00368505	0	0.003	1
FXYD2	0.549578	-0.00368505	0	0.003	1
FXYD6	0.549578	-0.00368505	0	0.003	1
AP004147.1	0.549578	-0.00368505	0	0.003	1
OR10D3	0.549578	-0.00368505	0	0.003	1
OR8G5	0.549578	-0.00368505	0	0.003	1
AP000866.6	0.549578	-0.00368505	0	0.003	1
ROBO4	0.549578	-0.00736071	0	0.003	1
PKNOX2	0.549578	-0.00368505	0	0.003	1
AP000708.1	0.549578	-0.00368505	0	0.003	1
LINC02712	0.549578	-0.00368505	0	0.003	1
LINC02098	0.549578	-0.00368505	0	0.003	1
AP001122.1	0.549578	-0.00368505	0	0.003	1
TMEM45B	0.549578	-0.00368505	0	0.003	1
ADAMTS8	0.549578	-0.00368505	0	0.003	1
AP003025.2	0.549578	-0.00368505	0	0.003	1
LINC00942	0.549578	-0.00368505	0	0.003	1
AC005841.1	0.549578	-0.00368505	0	0.003	1
ANO2	0.549578	-0.00368505	0	0.003	1
CD27	0.549578	-0.00368505	0	0.003	1
ACRBP	0.549578	-0.00368505	0	0.003	1
AC125494.1	0.549578	-0.00368505	0	0.003	1
AC006511.6	0.549578	-0.00736071	0	0.003	1
C3AR1	0.549578	-0.00368505	0	0.003	1
FAM90A1	0.549578	-0.00368505	0	0.003	1
LINC00937	0.549578	-0.00368505	0	0.003	1
A2M	0.549578	-0.00736071	0	0.003	1
LINC02367	0.549578	-0.00368505	0	0.003	1
CD69	0.549578	-0.00736071	0	0.003	1
AC024224.2	0.549578	-0.00736071	0	0.003	1
KLRC2	0.549578	-0.014684	0	0.003	1
TAS2R13	0.549578	-0.00368505	0	0.003	1
TAS2R19	0.549578	-0.00368505	0	0.003	1
AC008115.4	0.549578	-0.00368505	0	0.003	1
AC022276.1	0.549578	-0.00368505	0	0.003	1
ART4	0.549578	-0.00368505	0	0.003	1
SLC15A5	0.549578	-0.00368505	0	0.003	1
AC007528.1	0.549578	-0.00368505	0	0.003	1
AC092793.1	0.549578	-0.00368505	0	0.003	1
AC092110.1	0.549578	-0.00368505	0	0.003	1
LINC02378	0.549578	-0.00368505	0	0.003	1
AC024901.1	0.549578	-0.00368505	0	0.003	1
AC010197.1	0.549578	-0.00368505	0	0.003	1
LRMP	0.549578	-0.00368505	0	0.003	1
AC092794.1	0.549578	-0.00368505	0	0.003	1
AC022509.1	0.549578	-0.00368505	0	0.003	1
AC092747.1	0.549578	-0.00368505	0	0.003	1
AC009509.1	0.549578	-0.00368505	0	0.003	1
AC009509.2	0.549578	-0.00368505	0	0.003	1
AC009318.4	0.549578	-0.00368505	0	0.003	1
TMTC1	0.549578	-0.00368505	0	0.003	1
AC024940.6	0.549578	-0.00368505	0	0.003	1
H3F3C	0.549578	-0.00368505	0	0.003	1
CPNE8-AS1	0.549578	-0.00368505	0	0.003	1
ABCD2	0.549578	-0.00368505	0	0.003	1
LINC02471	0.549578	-0.00368505	0	0.003	1
AC090531.1	0.549578	-0.00368505	0	0.003	1
AC012038.2	0.549578	-0.00368505	0	0.003	1
ADAMTS20	0.549578	-0.00368505	0	0.003	1
AC025030.2	0.549578	-0.00368505	0	0.003	1
AC090115.1	0.549578	-0.00368505	0	0.003	1
ADCY6-DT	0.549578	-0.00368505	0	0.003	1
DDN	0.549578	-0.00368505	0	0.003	1
DHH	0.549578	-0.00368505	0	0.003	1
TMPRSS12	0.549578	-0.00368505	0	0.003	1
BIN2	0.549578	-0.00368505	0	0.003	1
FIGNL2-DT	0.549578	-0.00368505	0	0.003	1
AC021066.1	0.549578	-0.00368505	0	0.003	1
AC121757.2	0.549578	-0.00368505	0	0.003	1
PCBP2-OT1	0.549578	-0.00368505	0	0.003	1
HOXC13-AS	0.549578	-0.00368505	0	0.003	1
HOXC13	0.549578	-0.00368505	0	0.003	1
HOXC12	0.549578	-0.00368505	0	0.003	1
HOTAIR	0.549578	-0.00368505	0	0.003	1
AC034102.6	0.549578	-0.00368505	0	0.003	1
AC073896.4	0.549578	-0.00368505	0	0.003	1
SLC39A5	0.549578	-0.00368505	0	0.003	1
AC073896.3	0.549578	-0.00368505	0	0.003	1
GLS2	0.549578	-0.00368505	0	0.003	1
LRP1-AS	0.549578	-0.00368505	0	0.003	1
AC137834.2	0.549578	-0.00368505	0	0.003	1
ARHGAP9	0.549578	-0.00368505	0	0.003	1
AC087883.2	0.549578	-0.00736071	0	0.003	1
AC026124.2	0.549578	-0.00368505	0	0.003	1
AC020656.1	0.549578	-0.00368505	0	0.003	1
LINC02821	0.549578	-0.00368505	0	0.003	1
AC090503.1	0.549578	-0.00368505	0	0.003	1
AC078820.2	0.549578	-0.00368505	0	0.003	1
AC011611.2	0.549578	-0.00368505	0	0.003	1
AC011611.3	0.549578	-0.00368505	0	0.003	1
AC107032.2	0.549578	-0.00368505	0	0.003	1
AC124784.1	0.549578	-0.00368505	0	0.003	1
AC130415.1	0.549578	-0.00368505	0	0.003	1
AC074031.1	0.549578	-0.00368505	0	0.003	1
C12orf50	0.549578	-0.00368505	0	0.003	1
LINC02458	0.549578	-0.00368505	0	0.003	1
AC010201.1	0.549578	-0.00368505	0	0.003	1
LINC02822	0.549578	-0.00368505	0	0.003	1
C12orf74	0.549578	-0.00368505	0	0.003	1
LINC02412	0.549578	-0.00368505	0	0.003	1
AC012464.1	0.549578	-0.00368505	0	0.003	1
TMCC3	0.549578	-0.00368505	0	0.003	1
RMST	0.549578	-0.00368505	0	0.003	1
AC016152.1	0.549578	-0.00368505	0	0.003	1
AC069437.1	0.549578	-0.00368505	0	0.003	1
SPIC	0.549578	-0.00368505	0	0.003	1
MYBPC1	0.549578	-0.00368505	0	0.003	1
AC079907.2	0.549578	-0.00368505	0	0.003	1
IGF1	0.549578	-0.00736071	0	0.003	1
STAB2	0.549578	-0.00368505	0	0.003	1
AC012555.1	0.549578	-0.00368505	0	0.003	1
AC007695.1	0.549578	-0.00368505	0	0.003	1
AC007570.1	0.549578	-0.00368505	0	0.003	1
MYL2	0.549578	-0.00368505	0	0.003	1
LINC02356	0.549578	-0.00368505	0	0.003	1
ATXN2-AS	0.549578	-0.00368505	0	0.003	1
TBX5-AS1	0.549578	-0.00736071	0	0.003	1
AC078880.3	0.549578	-0.00368505	0	0.003	1
LINC02463	0.549578	-0.00736071	0	0.003	1
AC026367.3	0.549578	-0.00368505	0	0.003	1
SRRM4	0.549578	-0.00368505	0	0.003	1
AC084361.1	0.549578	-0.00368505	0	0.003	1
AC002070.1	0.549578	-0.00368505	0	0.003	1
AC069214.1	0.549578	-0.00736071	0	0.003	1
HPD	0.549578	-0.00368505	0	0.003	1
AC069503.1	0.549578	-0.00368505	0	0.003	1
AC145423.3	0.549578	-0.00368505	0	0.003	1
AC068790.4	0.549578	-0.00368505	0	0.003	1
AC007368.1	0.549578	-0.00368505	0	0.003	1
LINC00508	0.549578	-0.00368505	0	0.003	1
LINC02369	0.549578	-0.00368505	0	0.003	1
AC073912.1	0.549578	-0.00368505	0	0.003	1
LINC02361	0.549578	-0.00368505	0	0.003	1
LRCOL1	0.549578	-0.00368505	0	0.003	1
AC127070.1	0.549578	-0.00368505	0	0.003	1
LINC00350	0.549578	-0.00736071	0	0.003	1
PSPC1-AS2	0.549578	-0.00368505	0	0.003	1
C1QTNF9B	0.549578	-0.00368505	0	0.003	1
AL391560.2	0.549578	-0.00368505	0	0.003	1
ATP8A2	0.549578	-0.00368505	0	0.003	1
LINC00384	0.549578	-0.00736071	0	0.003	1
LINC00426	0.549578	-0.00368505	0	0.003	1
AL161893.1	0.549578	-0.00368505	0	0.003	1
LINC00457	0.549578	-0.00368505	0	0.003	1
SOHLH2	0.549578	-0.00368505	0	0.003	1
LINC00547	0.549578	-0.00368505	0	0.003	1
LINC02334	0.549578	-0.00368505	0	0.003	1
LINC00390	0.549578	-0.00368505	0	0.003	1
TSC22D1-AS1	0.549578	-0.00368505	0	0.003	1
LINC00407	0.549578	-0.00368505	0	0.003	1
AL356515.1	0.549578	-0.00368505	0	0.003	1
KCTD4	0.549578	-0.00368505	0	0.003	1
SLC25A30-AS1	0.549578	-0.00368505	0	0.003	1
LINC01198	0.549578	-0.00368505	0	0.003	1
HTR2A	0.549578	-0.00368505	0	0.003	1
LINC00562	0.549578	-0.00368505	0	0.003	1
AL157369.1	0.549578	-0.00368505	0	0.003	1
ARL11	0.549578	-0.00368505	0	0.003	1
KCNRG	0.549578	-0.00368505	0	0.003	1
TMEM272	0.549578	-0.00368505	0	0.003	1
NEK5	0.549578	-0.00368505	0	0.003	1
LINC00345	0.549578	-0.00368505	0	0.003	1
AL159156.1	0.549578	-0.00368505	0	0.003	1
DIAPH3-AS1	0.549578	-0.00368505	0	0.003	1
LINC00355	0.549578	-0.00368505	0	0.003	1
PCDH9-AS2	0.549578	-0.00736071	0	0.003	1
LINC00383	0.549578	-0.00368505	0	0.003	1
KLHL1	0.549578	-0.00368505	0	0.003	1
LINC00402	0.549578	-0.00368505	0	0.003	1
AC000403.1	0.549578	-0.00368505	0	0.003	1
LINC01080	0.549578	-0.00368505	0	0.003	1
AL445255.1	0.549578	-0.00368505	0	0.003	1
SLITRK6	0.549578	-0.00368505	0	0.003	1
AL355578.1	0.549578	-0.00368505	0	0.003	1
LINC00373	0.549578	-0.00368505	0	0.003	1
GPC5	0.549578	-0.011027	0	0.003	1
AL354811.1	0.549578	-0.00368505	0	0.003	1
AL138955.1	0.549578	-0.00368505	0	0.003	1
AL442067.3	0.549578	-0.00368505	0	0.003	1
AL353697.1	0.549578	-0.00368505	0	0.003	1
AL138701.2	0.549578	-0.00368505	0	0.003	1
COL4A2-AS1	0.549578	-0.00368505	0	0.003	1
AL442128.2	0.549578	-0.00368505	0	0.003	1
AL353704.1	0.549578	-0.00368505	0	0.003	1
TEX29	0.549578	-0.00368505	0	0.003	1
ATP11AUN	0.549578	-0.00368505	0	0.003	1
ATP11A-AS1	0.549578	-0.00368505	0	0.003	1
LINC01054	0.549578	-0.00368505	0	0.003	1
AL589182.1	0.549578	-0.00368505	0	0.003	1
AL163195.2	0.549578	-0.00368505	0	0.003	1
NDRG2	0.549578	-0.00368505	0	0.003	1
RPGRIP1	0.549578	-0.00368505	0	0.003	1
LINC02332	0.549578	-0.00368505	0	0.003	1
EFS	0.549578	-0.00368505	0	0.003	1
MYH6	0.549578	-0.00368505	0	0.003	1
FITM1	0.549578	-0.00368505	0	0.003	1
AL096870.6	0.549578	-0.00368505	0	0.003	1
FOXG1-AS1	0.549578	-0.00368505	0	0.003	1
AL356756.1	0.549578	-0.00368505	0	0.003	1
AL121852.1	0.549578	-0.00368505	0	0.003	1
SFTA3	0.549578	-0.00368505	0	0.003	1
AL121790.2	0.549578	-0.00368505	0	0.003	1
AL132639.3	0.549578	-0.00368505	0	0.003	1
RPL10L	0.549578	-0.00368505	0	0.003	1
MDGA2	0.549578	-0.00368505	0	0.003	1
AL139099.1	0.549578	-0.00368505	0	0.003	1
AL627171.1	0.549578	-0.00368505	0	0.003	1
AL358334.1	0.549578	-0.00368505	0	0.003	1
LINC02310	0.549578	-0.00368505	0	0.003	1
AL163952.1	0.549578	-0.00368505	0	0.003	1
AL138995.1	0.549578	-0.00368505	0	0.003	1
AL355073.2	0.549578	-0.00368505	0	0.003	1
AL161757.5	0.549578	-0.00368505	0	0.003	1
AL137100.3	0.549578	-0.00368505	0	0.003	1
AL359220.1	0.549578	-0.00368505	0	0.003	1
AL390816.2	0.549578	-0.00368505	0	0.003	1
AL136038.3	0.549578	-0.00368505	0	0.003	1
AL355076.2	0.549578	-0.00368505	0	0.003	1
AL049779.4	0.549578	-0.00368505	0	0.003	1
AL133370.1	0.549578	-0.00368505	0	0.003	1
AL121820.2	0.549578	-0.00368505	0	0.003	1
AL359317.2	0.549578	-0.00368505	0	0.003	1
PLEKHD1	0.549578	-0.00368505	0	0.003	1
ADAM20	0.549578	-0.00368505	0	0.003	1
AC004817.5	0.549578	-0.00368505	0	0.003	1
RGS6	0.549578	-0.00368505	0	0.003	1
C14orf178	0.549578	-0.00368505	0	0.003	1
AC008056.2	0.549578	-0.00368505	0	0.003	1
AL355838.1	0.549578	-0.00368505	0	0.003	1
AL137785.1	0.549578	-0.00368505	0	0.003	1
AL135818.2	0.549578	-0.00368505	0	0.003	1
AL133240.2	0.549578	-0.00368505	0	0.003	1
AL122023.1	0.549578	-0.00368505	0	0.003	1
ASB2	0.549578	-0.00368505	0	0.003	1
SERPINA12	0.549578	-0.00368505	0	0.003	1
TCL1A	0.549578	-0.00368505	0	0.003	1
DEGS2	0.549578	-0.00368505	0	0.003	1
AL132711.1	0.549578	-0.00368505	0	0.003	1
AL132709.7	0.549578	-0.00368505	0	0.003	1
AL137779.1	0.549578	-0.00368505	0	0.003	1
EXOC3L4	0.549578	-0.00368505	0	0.003	1
AL138976.2	0.549578	-0.00368505	0	0.003	1
AL139300.2	0.549578	-0.00368505	0	0.003	1
AL049840.6	0.549578	-0.00368505	0	0.003	1
AL049840.3	0.549578	-0.00368505	0	0.003	1
TDRD9	0.549578	-0.00368505	0	0.003	1
PLD4	0.549578	-0.00368505	0	0.003	1
GPR132	0.549578	-0.00368505	0	0.003	1
IGHV3-41	0.549578	-0.00368505	0	0.003	1
AC026495.2	0.549578	-0.00368505	0	0.003	1
AC090983.1	0.549578	-0.00368505	0	0.003	1
AC023449.2	0.549578	-0.00368505	0	0.003	1
LINC02248	0.549578	-0.00368505	0	0.003	1
APBA2	0.549578	-0.00368505	0	0.003	1
AC026150.3	0.549578	-0.00368505	0	0.003	1
AC009562.1	0.549578	-0.00368505	0	0.003	1
OTUD7A	0.549578	-0.00368505	0	0.003	1
AC123768.3	0.549578	-0.00368505	0	0.003	1
AC100834.2	0.549578	-0.00368505	0	0.003	1
AC078909.1	0.549578	-0.00368505	0	0.003	1
LINC02345	0.549578	-0.00368505	0	0.003	1
AC109630.1	0.549578	-0.00368505	0	0.003	1
AC025166.1	0.549578	-0.00368505	0	0.003	1
EXD1	0.549578	-0.00368505	0	0.003	1
AC016134.1	0.549578	-0.00368505	0	0.003	1
AC020659.1	0.549578	-0.00368505	0	0.003	1
AC039056.2	0.549578	-0.00368505	0	0.003	1
EHD4-AS1	0.549578	-0.00368505	0	0.003	1
AC009996.1	0.549578	-0.00368505	0	0.003	1
AC090527.3	0.549578	-0.00368505	0	0.003	1
AC022467.1	0.549578	-0.00368505	0	0.003	1
AC084757.4	0.549578	-0.00368505	0	0.003	1
AC084757.2	0.549578	-0.00368505	0	0.003	1
AC091073.1	0.549578	-0.00368505	0	0.003	1
AC022306.3	0.549578	-0.00368505	0	0.003	1
SLC27A2	0.549578	-0.00368505	0	0.003	1
AC090970.2	0.549578	-0.00368505	0	0.003	1
AC023906.2	0.549578	-0.00368505	0	0.003	1
BCL2L10	0.549578	-0.00368505	0	0.003	1
GCOM1	0.549578	-0.00368505	0	0.003	1
LIPC	0.549578	-0.00368505	0	0.003	1
AC090515.2	0.549578	-0.00368505	0	0.003	1
AC126323.2	0.549578	-0.00736071	0	0.003	1
TPM1-AS	0.549578	-0.00368505	0	0.003	1
AC087612.1	0.549578	-0.00368505	0	0.003	1
AC100830.2	0.549578	-0.00368505	0	0.003	1
AC011939.2	0.549578	-0.00368505	0	0.003	1
LINC01169	0.549578	-0.00368505	0	0.003	1
AC013564.1	0.549578	-0.00368505	0	0.003	1
AC110048.2	0.549578	-0.00368505	0	0.003	1
AC012568.1	0.549578	-0.00368505	0	0.003	1
AC016355.1	0.549578	-0.00368505	0	0.003	1
AC107871.2	0.549578	-0.00368505	0	0.003	1
AC027088.3	0.549578	-0.00368505	0	0.003	1
AC104938.1	0.549578	-0.00368505	0	0.003	1
GRAMD2A	0.549578	-0.00368505	0	0.003	1
HEXA-AS1	0.549578	-0.00368505	0	0.003	1
REC114	0.549578	-0.00368505	0	0.003	1
LMAN1L	0.549578	-0.00368505	0	0.003	1
AC105020.6	0.549578	-0.00368505	0	0.003	1
AC019294.2	0.549578	-0.00368505	0	0.003	1
AC090181.2	0.549578	-0.00368505	0	0.003	1
SH2D7	0.549578	-0.014684	0	0.003	1
AC023302.1	0.549578	-0.00368505	0	0.003	1
AC060809.1	0.549578	-0.00368505	0	0.003	1
AC105339.6	0.549578	-0.00368505	0	0.003	1
AC022558.1	0.549578	-0.00368505	0	0.003	1
AC024270.5	0.549578	-0.00368505	0	0.003	1
SH3GL3	0.549578	-0.00368505	0	0.003	1
AC087468.2	0.549578	-0.00368505	0	0.003	1
NTRK3	0.549578	-0.00368505	0	0.003	1
AC013565.3	0.549578	-0.00368505	0	0.003	1
AC013391.2	0.549578	-0.00368505	0	0.003	1
WDR93	0.549578	-0.00368505	0	0.003	1
IDH2-DT	0.549578	-0.00368505	0	0.003	1
TTLL13P	0.549578	-0.00368505	0	0.003	1
AC103739.3	0.549578	-0.00368505	0	0.003	1
AC068831.6	0.549578	-0.00368505	0	0.003	1
AC116903.2	0.549578	-0.00368505	0	0.003	1
AC106028.3	0.549578	-0.00368505	0	0.003	1
LINC00924	0.549578	-0.00736071	0	0.003	1
AC103746.1	0.549578	-0.00368505	0	0.003	1
LINC02251	0.549578	-0.00368505	0	0.003	1
FAM169B	0.549578	-0.00368505	0	0.003	1
AC036108.3	0.549578	-0.00368505	0	0.003	1
AC023024.1	0.549578	-0.00368505	0	0.003	1
AC090164.5	0.549578	-0.00368505	0	0.003	1
WASIR2	0.549578	-0.00368505	0	0.003	1
Z69720.1	0.549578	-0.00368505	0	0.003	1
HBQ1	0.549578	-0.00368505	0	0.003	1
Z92544.2	0.549578	-0.00368505	0	0.003	1
FBXL16	0.549578	-0.00368505	0	0.003	1
GNG13	0.549578	-0.00368505	0	0.003	1
AL008727.1	0.549578	-0.00368505	0	0.003	1
BAIAP3	0.549578	-0.00368505	0	0.003	1
MEIOB	0.549578	-0.011027	0	0.003	1
RNF151	0.549578	-0.00368505	0	0.003	1
AC005606.2	0.549578	-0.00368505	0	0.003	1
AC009065.2	0.549578	-0.00368505	0	0.003	1
AC106820.2	0.549578	-0.00368505	0	0.003	1
PRSS22	0.549578	-0.011027	0	0.003	1
AC108134.3	0.549578	-0.00368505	0	0.003	1
AC108134.4	0.549578	-0.00368505	0	0.003	1
AC006111.2	0.549578	-0.00368505	0	0.003	1
SRL	0.549578	-0.00368505	0	0.003	1
AC012676.3	0.549578	-0.00368505	0	0.003	1
AC022167.4	0.549578	-0.00368505	0	0.003	1
LINC01290	0.549578	-0.00368505	0	0.003	1
TEKT5	0.549578	-0.00368505	0	0.003	1
TVP23A	0.549578	-0.00368505	0	0.003	1
AC007014.2	0.549578	-0.00368505	0	0.003	1
AC007613.1	0.549578	-0.00368505	0	0.003	1
AC007216.1	0.549578	-0.00368505	0	0.003	1
AC010333.2	0.549578	-0.00368505	0	0.003	1
U91319.1	0.549578	-0.00368505	0	0.003	1
AC136431.2	0.549578	-0.00368505	0	0.003	1
AC009152.1	0.549578	-0.00368505	0	0.003	1
NPIPA9	0.549578	-0.00368505	0	0.003	1
AC126755.2	0.549578	-0.00368505	0	0.003	1
AC138811.1	0.549578	-0.00368505	0	0.003	1
AC099518.4	0.549578	-0.00368505	0	0.003	1
AC005632.6	0.549578	-0.00368505	0	0.003	1
PDZD9	0.549578	-0.00368505	0	0.003	1
AC008870.4	0.549578	-0.00368505	0	0.003	1
AC016597.1	0.549578	-0.00368505	0	0.003	1
SBK1	0.549578	-0.00368505	0	0.003	1
EIF3CL	0.549578	-0.00368505	0	0.003	1
AC133550.2	0.549578	-0.00368505	0	0.003	1
AC109460.1	0.549578	-0.00368505	0	0.003	1
AC009093.6	0.549578	-0.00368505	0	0.003	1
SLX1B	0.549578	-0.00368505	0	0.003	1
AC009133.2	0.549578	-0.00368505	0	0.003	1
AC012645.1	0.549578	-0.00368505	0	0.003	1
SLX1A	0.549578	-0.00368505	0	0.003	1
AC106782.5	0.549578	-0.00368505	0	0.003	1
TRIM72	0.549578	-0.00368505	0	0.003	1
ITGAM	0.549578	-0.00368505	0	0.003	1
SLC5A2	0.549578	-0.00368505	0	0.003	1
AC136944.2	0.549578	-0.00368505	0	0.003	1
AC026470.2	0.549578	-0.00368505	0	0.003	1
ZNF423	0.549578	-0.00368505	0	0.003	1
AC007610.2	0.549578	-0.00368505	0	0.003	1
AC007728.2	0.549578	-0.00368505	0	0.003	1
AC007497.1	0.549578	-0.00368505	0	0.003	1
CETP	0.549578	-0.00368505	0	0.003	1
AC009090.2	0.549578	-0.00368505	0	0.003	1
CNGB1	0.549578	-0.011027	0	0.003	1
TEPP	0.549578	-0.00368505	0	0.003	1
AC106793.1	0.549578	-0.00368505	0	0.003	1
AC018557.1	0.549578	-0.00368505	0	0.003	1
AC044802.2	0.549578	-0.00368505	0	0.003	1
CES4A	0.549578	-0.00736071	0	0.003	1
TSNAXIP1	0.549578	-0.00368505	0	0.003	1
DPEP2	0.549578	-0.00368505	0	0.003	1
AC020978.5	0.549578	-0.00368505	0	0.003	1
AC099521.3	0.549578	-0.00368505	0	0.003	1
AC099314.1	0.549578	-0.00368505	0	0.003	1
DERPC	0.549578	-0.00368505	0	0.003	1
TMED6	0.549578	-0.00368505	0	0.003	1
CLEC18A	0.549578	-0.00368505	0	0.003	1
AC106736.1	0.549578	-0.00368505	0	0.003	1
AC140912.1	0.549578	-0.00368505	0	0.003	1
CLEC18B	0.549578	-0.00368505	0	0.003	1
FA2H	0.549578	-0.00368505	0	0.003	1
CHST6	0.549578	-0.00368505	0	0.003	1
AC025287.3	0.549578	-0.00368505	0	0.003	1
AC079414.3	0.549578	-0.00368505	0	0.003	1
AC099506.1	0.549578	-0.00736071	0	0.003	1
AC009119.1	0.549578	-0.00368505	0	0.003	1
ATP2C2	0.549578	-0.00368505	0	0.003	1
AC133540.1	0.549578	-0.00368505	0	0.003	1
AC135012.1	0.549578	-0.00368505	0	0.003	1
LINC01081	0.549578	-0.00368505	0	0.003	1
JPH3	0.549578	-0.00368505	0	0.003	1
AC126696.1	0.549578	-0.00368505	0	0.003	1
CA5A	0.549578	-0.00368505	0	0.003	1
CYBA	0.549578	-0.00368505	0	0.003	1
AC138028.6	0.549578	-0.00368505	0	0.003	1
AC138028.2	0.549578	-0.00368505	0	0.003	1
AC138028.1	0.549578	-0.00368505	0	0.003	1
DPEP1	0.549578	-0.00368505	0	0.003	1
AC144836.1	0.549578	-0.00368505	0	0.003	1
OR3A3	0.549578	-0.00368505	0	0.003	1
AC116914.2	0.549578	-0.00368505	0	0.003	1
AC116914.1	0.549578	-0.00368505	0	0.003	1
P2RX1	0.549578	-0.00368505	0	0.003	1
ATP2A3	0.549578	-0.00368505	0	0.003	1
C17orf107	0.549578	-0.00368505	0	0.003	1
AC004771.5	0.549578	-0.00368505	0	0.003	1
AC004771.1	0.549578	-0.00368505	0	0.003	1
SLC52A1	0.549578	-0.00368505	0	0.003	1
AC015727.1	0.549578	-0.00736071	0	0.003	1
AC055839.2	0.549578	-0.00368505	0	0.003	1
AC004706.3	0.549578	-0.00368505	0	0.003	1
AC135178.6	0.549578	-0.00368505	0	0.003	1
ARHGEF15	0.549578	-0.00368505	0	0.003	1
PIK3R6	0.549578	-0.00368505	0	0.003	1
AC087501.4	0.549578	-0.00368505	0	0.003	1
GAS7	0.549578	-0.00368505	0	0.003	1
MYH1	0.549578	-0.00368505	0	0.003	1
MYH2	0.549578	-0.00368505	0	0.003	1
AC005410.2	0.549578	-0.00368505	0	0.003	1
AC005358.2	0.549578	-0.00736071	0	0.003	1
AC005304.3	0.549578	-0.00368505	0	0.003	1
CDRT1	0.549578	-0.00368505	0	0.003	1
TNFRSF13B	0.549578	-0.00368505	0	0.003	1
AC127537.1	0.549578	-0.00368505	0	0.003	1
AC107982.3	0.549578	-0.00368505	0	0.003	1
AC004702.1	0.549578	-0.00368505	0	0.003	1
AC087393.2	0.549578	-0.00368505	0	0.003	1
AC061975.8	0.549578	-0.00368505	0	0.003	1
AC005726.5	0.549578	-0.00368505	0	0.003	1
AC024267.6	0.549578	-0.00368505	0	0.003	1
TIAF1	0.549578	-0.00368505	0	0.003	1
AC104564.5	0.549578	-0.00368505	0	0.003	1
AC127024.6	0.549578	-0.00368505	0	0.003	1
AC130324.1	0.549578	-0.00368505	0	0.003	1
ADAP2	0.549578	-0.00368505	0	0.003	1
RAB11FIP4	0.549578	-0.00368505	0	0.003	1
AC005899.6	0.549578	-0.00736071	0	0.003	1
AC005899.8	0.549578	-0.00368505	0	0.003	1
AC084809.1	0.549578	-0.00368505	0	0.003	1
LINC01989	0.549578	-0.00368505	0	0.003	1
AC015849.4	0.549578	-0.00368505	0	0.003	1
AC015849.1	0.549578	-0.00368505	0	0.003	1
LHX1	0.549578	-0.00368505	0	0.003	1
C17orf98	0.549578	-0.00368505	0	0.003	1
FBXO47	0.549578	-0.0183318	0	0.003	1
PNMT	0.549578	-0.00368505	0	0.003	1
GRB7	0.549578	-0.00368505	0	0.003	1
GSDMA	0.549578	-0.00736071	0	0.003	1
AC090844.3	0.549578	-0.00368505	0	0.003	1
TNS4	0.549578	-0.00368505	0	0.003	1
KRT222	0.549578	-0.00368505	0	0.003	1
AC004231.3	0.549578	-0.00368505	0	0.003	1
KRTAP3-1	0.549578	-0.00368505	0	0.003	1
AC100808.1	0.549578	-0.00368505	0	0.003	1
KRT13	0.549578	-0.00368505	0	0.003	1
KRT14	0.549578	-0.00368505	0	0.003	1
KRT16	0.549578	-0.00368505	0	0.003	1
HCRT	0.549578	-0.00368505	0	0.003	1
AOC2	0.549578	-0.00368505	0	0.003	1
RUNDC3A	0.549578	-0.00368505	0	0.003	1
LINC01180	0.549578	-0.00368505	0	0.003	1
AC091152.2	0.549578	-0.00368505	0	0.003	1
AC005670.1	0.549578	-0.00368505	0	0.003	1
RPRML	0.549578	-0.00368505	0	0.003	1
MYL4	0.549578	-0.00736071	0	0.003	1
SP6	0.549578	-0.00368505	0	0.003	1
AC004477.1	0.549578	-0.00368505	0	0.003	1
HOXB8	0.549578	-0.00368505	0	0.003	1
HOXB13	0.549578	-0.00368505	0	0.003	1
AC021491.4	0.549578	-0.00368505	0	0.003	1
AC004590.1	0.549578	-0.00368505	0	0.003	1
AC005962.2	0.549578	-0.00368505	0	0.003	1
C17orf64	0.549578	-0.00368505	0	0.003	1
AC080038.2	0.549578	-0.00368505	0	0.003	1
AC005821.1	0.549578	-0.00368505	0	0.003	1
AC103810.2	0.549578	-0.00368505	0	0.003	1
AC005332.3	0.549578	-0.00368505	0	0.003	1
LINC01497	0.549578	-0.00368505	0	0.003	1
AC011990.1	0.549578	-0.00368505	0	0.003	1
CPSF4L	0.549578	-0.00368505	0	0.003	1
LLGL2	0.549578	-0.00368505	0	0.003	1
EVPL	0.549578	-0.00368505	0	0.003	1
ST6GALNAC1	0.549578	-0.00368505	0	0.003	1
LINC02080	0.549578	-0.00368505	0	0.003	1
AC016168.2	0.549578	-0.00368505	0	0.003	1
AC022966.2	0.549578	-0.00368505	0	0.003	1
CARD14	0.549578	-0.00368505	0	0.003	1
AC027601.4	0.549578	-0.00368505	0	0.003	1
AC110285.5	0.549578	-0.00368505	0	0.003	1
AC110285.2	0.549578	-0.00368505	0	0.003	1
FSCN2	0.549578	-0.00368505	0	0.003	1
AC145207.4	0.549578	-0.00368505	0	0.003	1
AC024361.2	0.549578	-0.00368505	0	0.003	1
AC024361.1	0.549578	-0.00368505	0	0.003	1
AC144831.1	0.549578	-0.00368505	0	0.003	1
AC139099.2	0.549578	-0.00368505	0	0.003	1
AP005328.1	0.549578	-0.00368505	0	0.003	1
AP005057.1	0.549578	-0.00368505	0	0.003	1
AP001496.2	0.549578	-0.00368505	0	0.003	1
AP000897.2	0.549578	-0.00368505	0	0.003	1
AP000864.1	0.549578	-0.00368505	0	0.003	1
AP001099.1	0.549578	-0.00368505	0	0.003	1
LINC01887	0.549578	-0.00368505	0	0.003	1
AP001109.1	0.549578	-0.00368505	0	0.003	1
CHMP1B-AS1	0.549578	-0.00368505	0	0.003	1
CIDEA	0.549578	-0.00368505	0	0.003	1
AP006565.1	0.549578	-0.00368505	0	0.003	1
AC103987.2	0.549578	-0.00368505	0	0.003	1
LINC01900	0.549578	-0.00368505	0	0.003	1
TTC39C-AS1	0.549578	-0.00368505	0	0.003	1
AC090772.2	0.549578	-0.00368505	0	0.003	1
AC090772.3	0.549578	-0.00368505	0	0.003	1
AC105114.2	0.549578	-0.00368505	0	0.003	1
AQP4-AS1	0.549578	-0.00368505	0	0.003	1
AC090403.1	0.549578	-0.00368505	0	0.003	1
DSG3	0.549578	-0.00368505	0	0.003	1
GAREM1	0.549578	-0.00736071	0	0.003	1
AC015967.1	0.549578	-0.00368505	0	0.003	1
AC007998.4	0.549578	-0.00368505	0	0.003	1
AC016493.1	0.549578	-0.00368505	0	0.003	1
LINC01478	0.549578	-0.00368505	0	0.003	1
AC120049.1	0.549578	-0.00368505	0	0.003	1
SLC14A2-AS1	0.549578	-0.00368505	0	0.003	1
AC090241.2	0.549578	-0.00368505	0	0.003	1
AC012254.1	0.549578	-0.00368505	0	0.003	1
MIR4527HG	0.549578	-0.00368505	0	0.003	1
AC016866.2	0.549578	-0.00368505	0	0.003	1
AC044840.1	0.549578	-0.00368505	0	0.003	1
STARD6	0.549578	-0.00368505	0	0.003	1
LINC01416	0.549578	-0.00368505	0	0.003	1
AC105105.1	0.549578	-0.00368505	0	0.003	1
AC090213.1	0.549578	-0.00368505	0	0.003	1
AC027514.1	0.549578	-0.00368505	0	0.003	1
AC064801.1	0.549578	-0.00368505	0	0.003	1
LINC01924	0.549578	-0.00368505	0	0.003	1
AC110597.3	0.549578	-0.00368505	0	0.003	1
LINC01903	0.549578	-0.00368505	0	0.003	1
AC091646.1	0.549578	-0.00368505	0	0.003	1
AC015819.2	0.549578	-0.00368505	0	0.003	1
AC009716.1	0.549578	-0.00368505	0	0.003	1
KCNG2	0.549578	-0.00368505	0	0.003	1
SHC2	0.549578	-0.00368505	0	0.003	1
FGF22	0.549578	-0.00368505	0	0.003	1
ELANE	0.549578	-0.00368505	0	0.003	1
AC005329.3	0.549578	-0.00368505	0	0.003	1
AC027307.1	0.549578	-0.00368505	0	0.003	1
AC005306.1	0.549578	-0.00368505	0	0.003	1
AC006538.1	0.549578	-0.00368505	0	0.003	1
GNA15	0.549578	-0.00368505	0	0.003	1
AC005264.1	0.549578	-0.00368505	0	0.003	1
CELF5	0.549578	-0.00368505	0	0.003	1
GIPC3	0.549578	-0.00368505	0	0.003	1
ZFR2	0.549578	-0.00368505	0	0.003	1
ATCAY	0.549578	-0.00368505	0	0.003	1
AC011498.6	0.549578	-0.00368505	0	0.003	1
PLIN4	0.549578	-0.00368505	0	0.003	1
PRR22	0.549578	-0.00368505	0	0.003	1
TNFSF14	0.549578	-0.00368505	0	0.003	1
AC008760.2	0.549578	-0.00368505	0	0.003	1
SH2D3A	0.549578	-0.00368505	0	0.003	1
AC010336.2	0.549578	-0.00368505	0	0.003	1
AC010336.8	0.549578	-0.00368505	0	0.003	1
OR7D2	0.549578	-0.00368505	0	0.003	1
AC011451.4	0.549578	-0.00368505	0	0.003	1
ZNF426-DT	0.549578	-0.00368505	0	0.003	1
RDH8	0.549578	-0.00736071	0	0.003	1
ANGPTL6	0.549578	-0.00368505	0	0.003	1
AC011511.3	0.549578	-0.00368505	0	0.003	1
AC008770.3	0.549578	-0.00368505	0	0.003	1
FARSA-AS1	0.549578	-0.00368505	0	0.003	1
AC022098.4	0.549578	-0.00368505	0	0.003	1
LINC01841	0.549578	-0.014684	0	0.003	1
AC005785.1	0.549578	-0.00368505	0	0.003	1
PGLYRP2	0.549578	-0.011027	0	0.003	1
CYP4F22	0.549578	-0.0183318	0	0.003	1
AC008894.2	0.549578	-0.00368505	0	0.003	1
HSH2D	0.549578	-0.00368505	0	0.003	1
CIB3	0.549578	-0.00368505	0	0.003	1
AC020911.1	0.549578	-0.00368505	0	0.003	1
CALR3	0.549578	-0.00368505	0	0.003	1
NWD1	0.549578	-0.00368505	0	0.003	1
PLVAP	0.549578	-0.00368505	0	0.003	1
UNC13A	0.549578	-0.00368505	0	0.003	1
AC008761.1	0.549578	-0.00368505	0	0.003	1
IQCN	0.549578	-0.00368505	0	0.003	1
CILP2	0.549578	-0.00368505	0	0.003	1
AC006504.1	0.549578	-0.00368505	0	0.003	1
AC079466.2	0.549578	-0.00368505	0	0.003	1
LINC00906	0.549578	-0.00368505	0	0.003	1
RGS9BP	0.549578	-0.00368505	0	0.003	1
SLC7A9	0.549578	-0.00368505	0	0.003	1
CHST8	0.549578	-0.00368505	0	0.003	1
AC016587.1	0.549578	-0.00368505	0	0.003	1
FXYD3	0.549578	-0.00368505	0	0.003	1
LGI4	0.549578	-0.00368505	0	0.003	1
HAMP	0.549578	-0.00368505	0	0.003	1
UPK1A	0.549578	-0.00368505	0	0.003	1
UPK1A-AS1	0.549578	-0.00368505	0	0.003	1
ZBTB32	0.549578	-0.00368505	0	0.003	1
AC092295.2	0.549578	-0.00368505	0	0.003	1
AC092295.1	0.549578	-0.00368505	0	0.003	1
AC016590.1	0.549578	-0.00368505	0	0.003	1
ZNF571-AS1	0.549578	-0.00736071	0	0.003	1
RYR1	0.549578	-0.00368505	0	0.003	1
FCGBP	0.549578	-0.00368505	0	0.003	1
MIA	0.549578	-0.00368505	0	0.003	1
AC008537.2	0.549578	-0.00368505	0	0.003	1
AC011462.4	0.549578	-0.00368505	0	0.003	1
PSG11	0.549578	-0.00368505	0	0.003	1
TEX101	0.549578	-0.00368505	0	0.003	1
CEACAM20	0.549578	-0.00368505	0	0.003	1
AC011481.2	0.549578	-0.00368505	0	0.003	1
AC092301.1	0.549578	-0.00368505	0	0.003	1
AC006262.2	0.549578	-0.00368505	0	0.003	1
C5AR1	0.549578	-0.00368505	0	0.003	1
SLC8A2	0.549578	-0.00368505	0	0.003	1
ZNF541	0.549578	-0.00368505	0	0.003	1
FAM83E	0.549578	-0.00368505	0	0.003	1
CGB2	0.549578	-0.00368505	0	0.003	1
CD37	0.549578	-0.00368505	0	0.003	1
DKKL1	0.549578	-0.00368505	0	0.003	1
TSKS	0.549578	-0.00368505	0	0.003	1
NAPSA	0.549578	-0.00368505	0	0.003	1
AC008655.2	0.549578	-0.00368505	0	0.003	1
SPIB	0.549578	-0.00368505	0	0.003	1
AC020909.3	0.549578	-0.00368505	0	0.003	1
ACP4	0.549578	-0.00368505	0	0.003	1
KLK8	0.549578	-0.00368505	0	0.003	1
IGLON5	0.549578	-0.00368505	0	0.003	1
C19orf84	0.549578	-0.00368505	0	0.003	1
SIGLEC10	0.549578	-0.00368505	0	0.003	1
FPR3	0.549578	-0.00368505	0	0.003	1
ZNF649-AS1	0.549578	-0.00368505	0	0.003	1
ZNF350-AS1	0.549578	-0.00368505	0	0.003	1
AC010320.2	0.549578	-0.00368505	0	0.003	1
AC010487.2	0.549578	-0.00368505	0	0.003	1
AC011453.1	0.549578	-0.00368505	0	0.003	1
PRKCG	0.549578	-0.00368505	0	0.003	1
LILRB3	0.549578	-0.00368505	0	0.003	1
LAIR1	0.549578	-0.00368505	0	0.003	1
TTYH1	0.549578	-0.00368505	0	0.003	1
AC245884.8	0.549578	-0.00368505	0	0.003	1
NCR1	0.549578	-0.00368505	0	0.003	1
NLRP5	0.549578	-0.00368505	0	0.003	1
GALP	0.549578	-0.00368505	0	0.003	1
AC006115.2	0.549578	-0.00368505	0	0.003	1
AC004076.2	0.549578	-0.00368505	0	0.003	1
ZNF154	0.549578	-0.00368505	0	0.003	1
ZSCAN18	0.549578	-0.00368505	0	0.003	1
AC008751.3	0.549578	-0.00368505	0	0.003	1
AC020915.1	0.549578	-0.00368505	0	0.003	1
SIRPB2	0.549578	-0.00368505	0	0.003	1
SIRPG	0.549578	-0.00368505	0	0.003	1
SIRPG-AS1	0.549578	-0.00368505	0	0.003	1
AL121899.3	0.549578	-0.00368505	0	0.003	1
AL049712.1	0.549578	-0.00368505	0	0.003	1
OXT	0.549578	-0.00368505	0	0.003	1
AL133396.2	0.549578	-0.00368505	0	0.003	1
RASSF2	0.549578	-0.00368505	0	0.003	1
CHGB	0.549578	-0.00368505	0	0.003	1
CASC20	0.549578	-0.00368505	0	0.003	1
AL109837.3	0.549578	-0.00368505	0	0.003	1
AL109838.1	0.549578	-0.00368505	0	0.003	1
AL121900.1	0.549578	-0.00368505	0	0.003	1
AL121761.1	0.549578	-0.00368505	0	0.003	1
CFAP61	0.549578	-0.00368505	0	0.003	1
CD93	0.549578	-0.00368505	0	0.003	1
LINC01721	0.549578	-0.00368505	0	0.003	1
SYNDIG1	0.549578	-0.00368505	0	0.003	1
LINC00028	0.549578	-0.00368505	0	0.003	1
AL110115.2	0.549578	-0.00368505	0	0.003	1
AL049539.1	0.549578	-0.00368505	0	0.003	1
AL121583.1	0.549578	-0.00368505	0	0.003	1
EFCAB8	0.549578	-0.00368505	0	0.003	1
SUN5	0.549578	-0.00368505	0	0.003	1
GDF5	0.549578	-0.00368505	0	0.003	1
SLA2	0.549578	-0.00368505	0	0.003	1
AL162293.1	0.549578	-0.00368505	0	0.003	1
LBP	0.549578	-0.00368505	0	0.003	1
AL391095.3	0.549578	-0.00368505	0	0.003	1
Z98752.4	0.549578	-0.00368505	0	0.003	1
CCN5	0.549578	-0.00368505	0	0.003	1
AL133342.1	0.549578	-0.00368505	0	0.003	1
CSE1L-AS1	0.549578	-0.00368505	0	0.003	1
AL161937.1	0.549578	-0.00368505	0	0.003	1
RIPOR3	0.549578	-0.00368505	0	0.003	1
AL353653.1	0.549578	-0.00368505	0	0.003	1
AC005808.1	0.549578	-0.00368505	0	0.003	1
BMP7	0.549578	-0.00368505	0	0.003	1
MTRNR2L3	0.549578	-0.00368505	0	0.003	1
AL121917.2	0.549578	-0.00368505	0	0.003	1
TUBB1	0.549578	-0.00368505	0	0.003	1
AL121832.3	0.549578	-0.00368505	0	0.003	1
NTSR1	0.549578	-0.00368505	0	0.003	1
OGFR-AS1	0.549578	-0.00368505	0	0.003	1
NKAIN4	0.549578	-0.00368505	0	0.003	1
AL121845.1	0.549578	-0.00736071	0	0.003	1
C20orf204	0.549578	-0.00368505	0	0.003	1
FP565260.6	0.549578	-0.00368505	0	0.003	1
CU633906.1	0.549578	-0.00368505	0	0.003	1
CU634019.5	0.549578	-0.00368505	0	0.003	1
CU634019.1	0.549578	-0.00368505	0	0.003	1
FP671120.4	0.549578	-0.00368505	0	0.003	1
CR381670.2	0.549578	-0.00368505	0	0.003	1
AP003900.1	0.549578	-0.00368505	0	0.003	1
RBM11	0.549578	-0.00368505	0	0.003	1
SAMSN1	0.549578	-0.00368505	0	0.003	1
AF127577.1	0.549578	-0.00368505	0	0.003	1
AP001172.1	0.549578	-0.00368505	0	0.003	1
AP000962.1	0.549578	-0.00368505	0	0.003	1
LINC00308	0.549578	-0.00368505	0	0.003	1
AP000402.1	0.549578	-0.00368505	0	0.003	1
LINC00158	0.549578	-0.00368505	0	0.003	1
AP000223.1	0.549578	-0.00368505	0	0.003	1
AJ006995.1	0.549578	-0.00368505	0	0.003	1
AF129075.1	0.549578	-0.00368505	0	0.003	1
LINC00189	0.549578	-0.00368505	0	0.003	1
BACH1-IT2	0.549578	-0.00368505	0	0.003	1
BACH1-IT3	0.549578	-0.00368505	0	0.003	1
LINC00159	0.549578	-0.00368505	0	0.003	1
IL10RB-DT	0.549578	-0.00368505	0	0.003	1
AP000320.1	0.549578	-0.00368505	0	0.003	1
KCNE2	0.549578	-0.00368505	0	0.003	1
AP000688.4	0.549578	-0.00368505	0	0.003	1
AP000688.1	0.549578	-0.00368505	0	0.003	1
AP000692.1	0.549578	-0.00368505	0	0.003	1
RIPPLY3	0.549578	-0.00368505	0	0.003	1
AP001042.1	0.549578	-0.00368505	0	0.003	1
AF064858.1	0.549578	-0.00368505	0	0.003	1
BRWD1-AS2	0.549578	-0.00368505	0	0.003	1
RSPH1	0.549578	-0.00736071	0	0.003	1
CBS	0.549578	-0.00368505	0	0.003	1
AP001053.1	0.549578	-0.00368505	0	0.003	1
LINC02575	0.549578	-0.00368505	0	0.003	1
TSPEAR-AS1	0.549578	-0.00368505	0	0.003	1
LINC01424	0.549578	-0.00368505	0	0.003	1
AL844908.2	0.549578	-0.00368505	0	0.003	1
LINC00334	0.549578	-0.00368505	0	0.003	1
AP001468.1	0.549578	-0.00368505	0	0.003	1
DIP2A-IT1	0.549578	-0.00368505	0	0.003	1
ANKRD62P1-PARP4P3	0.549578	-0.00368505	0	0.003	1
TUBA8	0.549578	-0.00368505	0	0.003	1
AC006547.3	0.549578	-0.00368505	0	0.003	1
AIFM3	0.549578	-0.00368505	0	0.003	1
LRRC74B	0.549578	-0.00368505	0	0.003	1
AP000553.2	0.549578	-0.00368505	0	0.003	1
RAB36	0.549578	-0.00368505	0	0.003	1
RGL4	0.549578	-0.00368505	0	0.003	1
AP000350.7	0.549578	-0.00368505	0	0.003	1
ADORA2A-AS1	0.549578	-0.00368505	0	0.003	1
SGSM1	0.549578	-0.00368505	0	0.003	1
TMEM211	0.549578	-0.00368505	0	0.003	1
KIAA1671	0.549578	-0.00368505	0	0.003	1
Z93930.3	0.549578	-0.00368505	0	0.003	1
CABP7	0.549578	-0.00368505	0	0.003	1
LIF-AS1	0.549578	-0.00368505	0	0.003	1
GAL3ST1	0.549578	-0.00368505	0	0.003	1
Z95114.4	0.549578	-0.00368505	0	0.003	1
MFNG	0.549578	-0.00736071	0	0.003	1
AL031587.3	0.549578	-0.00368505	0	0.003	1
SLC16A8	0.549578	-0.00368505	0	0.003	1
AL021707.7	0.549578	-0.00368505	0	0.003	1
APOBEC3H	0.549578	-0.00368505	0	0.003	1
AL022326.1	0.549578	-0.00368505	0	0.003	1
MRTFA-AS1	0.549578	-0.00368505	0	0.003	1
TNFRSF13C	0.549578	-0.00368505	0	0.003	1
LINC00634	0.549578	-0.00368505	0	0.003	1
Z99716.2	0.549578	-0.00368505	0	0.003	1
AL021878.2	0.549578	-0.00368505	0	0.003	1
AL022476.1	0.549578	-0.00368505	0	0.003	1
AL033543.1	0.549578	-0.00368505	0	0.003	1
PARVG	0.549578	-0.00368505	0	0.003	1
LINC01589	0.549578	-0.00368505	0	0.003	1
AL121672.1	0.549578	-0.00368505	0	0.003	1
Z82186.1	0.549578	-0.00368505	0	0.003	1
TAFA5	0.549578	-0.00368505	0	0.003	1
AC207130.1	0.549578	-0.00368505	0	0.003	1
MLC1	0.549578	-0.00368505	0	0.003	1
CPT1B	0.549578	-0.00368505	0	0.003	1
AL732314.4	0.549578	-0.00368505	0	0.003	1
CSF2RA	0.549578	-0.00368505	0	0.003	1
ASMT	0.549578	-0.00368505	0	0.003	1
GYG2	0.549578	-0.00368505	0	0.003	1
BX842570.1	0.549578	-0.00368505	0	0.003	1
AC079142.1	0.549578	-0.00368505	0	0.003	1
TLR7	0.549578	-0.00368505	0	0.003	1
GLRA2	0.549578	-0.00368505	0	0.003	1
GRPR	0.549578	-0.00368505	0	0.003	1
MAP7D2	0.549578	-0.00368505	0	0.003	1
AC131011.1	0.549578	-0.00368505	0	0.003	1
TSPAN7	0.549578	-0.00368505	0	0.003	1
LINC01283	0.549578	-0.00368505	0	0.003	1
INE1	0.549578	-0.00368505	0	0.003	1
ZNF630	0.549578	-0.00368505	0	0.003	1
AC232271.1	0.549578	-0.00368505	0	0.003	1
PAGE4	0.549578	-0.00368505	0	0.003	1
DGKK	0.549578	-0.00368505	0	0.003	1
WNK3	0.549578	-0.00368505	0	0.003	1
SPIN2A	0.549578	-0.00368505	0	0.003	1
MTMR8	0.549578	-0.00368505	0	0.003	1
AWAT2	0.549578	-0.00368505	0	0.003	1
GDPD2	0.549578	-0.00368505	0	0.003	1
IL2RG	0.549578	-0.00368505	0	0.003	1
PHKA1-AS1	0.549578	-0.00368505	0	0.003	1
NEXMIF	0.549578	-0.00368505	0	0.003	1
LPAR4	0.549578	-0.00368505	0	0.003	1
SATL1	0.549578	-0.00368505	0	0.003	1
ZNF711	0.549578	-0.00368505	0	0.003	1
TAF7L	0.549578	-0.00368505	0	0.003	1
BTK	0.549578	-0.00368505	0	0.003	1
TCEAL2	0.549578	-0.00736071	0	0.003	1
ALG13-AS1	0.549578	-0.00368505	0	0.003	1
HTR2C	0.549578	-0.011027	0	0.003	1
ZCCHC12	0.549578	-0.00368505	0	0.003	1
LINC01285	0.549578	-0.00368505	0	0.003	1
AL772284.2	0.549578	-0.00368505	0	0.003	1
RHOXF1	0.549578	-0.00368505	0	0.003	1
USP26	0.549578	-0.00368505	0	0.003	1
GPC3	0.549578	-0.00368505	0	0.003	1
CCDC160	0.549578	-0.00368505	0	0.003	1
INTS6L-AS1	0.549578	-0.00368505	0	0.003	1
CT45A1	0.549578	-0.00368505	0	0.003	1
MAGEC1	0.549578	-0.00368505	0	0.003	1
L29074.1	0.549578	-0.00368505	0	0.003	1
FMR1-AS1	0.549578	-0.00368505	0	0.003	1
FMR1-IT1	0.549578	-0.00368505	0	0.003	1
MAGEA9	0.549578	-0.00368505	0	0.003	1
MAGEA4-AS1	0.549578	-0.00368505	0	0.003	1
ATP2B3	0.549578	-0.00368505	0	0.003	1
SRPK3	0.549578	-0.00368505	0	0.003	1
TKTL1	0.549578	-0.00368505	0	0.003	1
CTAG1A	0.549578	-0.00368505	0	0.003	1
CLIC2	0.549578	-0.00368505	0	0.003	1
SPRY3	0.549578	-0.00368505	0	0.003	1
AC145212.1	0.549578	-0.00368505	0	0.003	1
JRKL	0.549611	0.0395053	0.261	0.24	1
FAM118B	0.549616	0.047283	0.176	0.156	1
AC090517.5	0.54997	0.00346615	0.134	0.113	1
GTF2IRD1	0.549998	0.0572417	0.204	0.187	1
H3F3A	0.550023	0.0150842	1	1	1
DISC1FP1	0.550232	0.00895295	0.035	0.026	1
ZNF785	0.550622	0.0283183	0.106	0.09	1
NUDT15	0.550791	0.0618282	0.387	0.368	1
OBSL1	0.550825	-0.027222	0.317	0.345	1
MPRIP	0.550895	-0.0381334	0.662	0.688	1
TIMM50	0.550968	-0.0388634	0.401	0.419	1
PABPN1	0.551017	-0.020397	0.535	0.588	1
AMMECR1	0.551285	0.0207051	0.176	0.153	1
ABL2	0.551386	0.0612841	0.444	0.432	1
CIB1	0.551392	0.045953	0.965	0.923	1
TMEM189	0.551434	-0.0417247	0.176	0.197	1
EHD1	0.551648	-0.0536264	0.38	0.402	1
CCDC173	0.551715	-0.0205913	0.021	0.031	1
SESN3	0.551715	-0.0205913	0.021	0.031	1
ACKR4	0.551715	-0.0453138	0.021	0.031	1
ZCWPW1	0.551715	-0.0312386	0.021	0.031	1
CFAP54	0.551715	-0.0241491	0.021	0.031	1
SMCR5	0.551715	-0.0241491	0.021	0.031	1
LINC01775	0.551723	0.0568874	0.035	0.026	1
TMBIM1	0.551746	-0.0421867	0.211	0.235	1
RBM43	0.551757	0.004292	0.134	0.113	1
ZNF207	0.551816	-0.0316366	0.613	0.665	1
MRPS16	0.551908	-0.06938	0.859	0.79	1
ECHDC1	0.551917	-0.0652251	0.599	0.621	1
PRDX4	0.551988	-0.0185549	0.979	0.992	1
DPCD	0.552086	0.00430422	0.57	0.537	1
SYNJ2BP	0.552169	-0.0536616	0.331	0.355	1
PHRF1	0.552274	-0.019484	0.211	0.238	1
USP40	0.552294	-0.0283369	0.169	0.192	1
GSDMD	0.552332	0.0567891	0.69	0.683	1
SMPD2	0.552467	-0.0208211	0.085	0.102	1
ZNF486	0.552488	0.0108348	0.127	0.107	1
TRAIP	0.552772	-0.0505005	0.092	0.107	1
FLRT2	0.553017	-0.103184	0.261	0.279	1
NMRK1	0.553087	0.0342675	0.232	0.21	1
HPSE	0.553182	0.0134916	0.035	0.026	1
AC116366.2	0.553182	0.0134916	0.035	0.026	1
TMCO6	0.553182	0.0134916	0.035	0.026	1
TFAP2A-AS1	0.553182	0.0134916	0.035	0.026	1
HIST1H4J	0.553182	0.0134916	0.035	0.026	1
EGFL8	0.553182	0.0134916	0.035	0.026	1
HSD17B8	0.553182	0.0134916	0.035	0.026	1
ZNF891	0.553182	0.0134916	0.035	0.026	1
AC091057.6	0.553182	0.0134916	0.035	0.026	1
AC026401.3	0.553182	0.0134916	0.035	0.026	1
NPIPB15	0.553182	0.0134916	0.035	0.026	1
AL121899.1	0.553182	0.0134916	0.035	0.026	1
RAB33A	0.553182	0.0134916	0.035	0.026	1
DPY19L1	0.553202	0.0207051	0.246	0.22	1
KCNIP4	0.553208	0.016095	0.035	0.026	1
RNF138	0.553264	-0.0195764	0.099	0.118	1
ZNF512B	0.553295	-0.0082076	0.085	0.102	1
CD27-AS1	0.553326	0.0319983	0.275	0.251	1
KIF11	0.553383	0.0858378	0.239	0.223	1
BANF1	0.553619	0.0223338	0.979	0.98	1
RUSC2	0.553637	0.0562083	0.423	0.407	1
GPR108	0.553667	-0.000774641	0.345	0.309	1
RPN1	0.553692	-0.040933	0.592	0.657	1
CCT6A	0.553732	0.0254852	0.972	0.946	1
MRPL50	0.553817	0.0412592	0.535	0.506	1
MARS2	0.553935	-0.0170247	0.021	0.031	1
DDO	0.553935	-0.0170247	0.021	0.031	1
CASC2	0.553935	-0.0170247	0.021	0.031	1
AP000944.7	0.553935	-0.0170247	0.021	0.031	1
CTSW	0.553935	-0.0170247	0.021	0.031	1
AC090023.1	0.553935	-0.0170247	0.021	0.031	1
CLDN7	0.553935	-0.0205913	0.021	0.031	1
BCL2	0.553935	-0.0170247	0.021	0.031	1
RHPN2	0.553935	-0.0170247	0.021	0.031	1
PAGE3	0.553951	0.0125196	0.035	0.026	1
MFSD13A	0.554288	0.0122377	0.07	0.056	1
LINC02328	0.554288	0.00876547	0.07	0.056	1
MYL12B	0.554308	0.0244715	1	1	1
ATR	0.554436	0.0345072	0.31	0.281	1
CYHR1	0.554478	0.0224477	0.401	0.368	1
IPO7	0.554534	-0.0449307	0.641	0.675	1
TMCO1	0.554579	-0.0412227	0.739	0.811	1
TRAPPC12	0.554633	0.0750442	0.352	0.338	1
TRHDE-AS1	0.55466	0.0537347	0.275	0.253	1
EXT1	0.554776	0.040867	0.937	0.959	1
RBM45	0.554923	0.0418215	0.127	0.11	1
PTTG1	0.554947	0.0949367	0.845	0.829	1
PTTG1IP	0.555184	-0.0529321	0.746	0.772	1
MALL	0.55526	0.072825	0.155	0.138	1
CCNH	0.555286	-0.0345324	0.563	0.581	1
PRKACB	0.555437	-0.0172628	0.366	0.404	1
ATRX	0.555481	0.0693021	0.789	0.767	1
ST3GAL2	0.555618	0.0211317	0.218	0.194	1
DRG2	0.555712	-0.057401	0.303	0.33	1
NDUFB6	0.555801	-0.0430774	0.93	0.91	1
PNPLA6	0.555887	0.0168275	0.225	0.199	1
SSR1	0.555896	0.0220739	0.655	0.642	1
E2F3	0.555904	0.00989833	0.296	0.269	1
TASP1	0.556061	0.00907039	0.204	0.238	1
GRAMD1B	0.556129	0.0940438	0.535	0.514	1
AC015982.2	0.556158	-0.0134493	0.021	0.031	1
KLHL3	0.556158	-0.0134493	0.021	0.031	1
AC011379.2	0.556158	-0.0134493	0.021	0.031	1
AL441883.1	0.556158	-0.0134493	0.021	0.031	1
HIST1H2BL	0.556158	-0.0134493	0.021	0.031	1
ULBP3	0.556158	-0.0134493	0.021	0.031	1
PIP5K1B	0.556158	-0.0134493	0.021	0.031	1
ANAPC2	0.556158	-0.0134493	0.021	0.031	1
TUB	0.556158	-0.0134493	0.021	0.031	1
AC020611.2	0.556158	-0.0134493	0.021	0.031	1
ENOX1	0.556158	-0.0134493	0.021	0.031	1
HYKK	0.556158	-0.0134493	0.021	0.031	1
HS3ST3B1	0.556158	-0.0134493	0.021	0.031	1
TEX14	0.556158	-0.0134493	0.021	0.031	1
ADAMTS10	0.556158	-0.0134493	0.021	0.031	1
ZNF525	0.556158	-0.0134493	0.021	0.031	1
HIC2	0.556158	-0.0134493	0.021	0.031	1
PAK3	0.556158	-0.0134493	0.021	0.031	1
IKBIP	0.556195	-0.0323697	0.887	0.908	1
COQ7	0.556203	-0.0354842	0.141	0.161	1
DNAJC15	0.556252	0.0103237	0.908	0.882	1
NCBP2AS2	0.556287	0.0738965	0.437	0.427	1
SRP72	0.556317	0.0237455	0.711	0.701	1
SLC35A1	0.556322	-0.0139872	0.176	0.202	1
KLHDC8B	0.556358	-0.042823	0.113	0.13	1
RASA2	0.556393	0.0469675	0.451	0.445	1
GPR155	0.55646	0.0326936	0.106	0.09	1
GMEB2	0.55646	0.0326936	0.106	0.09	1
SIRT7	0.556514	0.0163227	0.204	0.179	1
ARHGAP11B	0.556557	-0.076282	0.127	0.143	1
LRCH4	0.556798	0.0283183	0.12	0.102	1
DNAJC27-AS1	0.556914	0.00989833	0.035	0.026	1
AC093865.1	0.556914	0.00989833	0.035	0.026	1
RALGPS1	0.556914	0.00631399	0.035	0.026	1
MID2	0.556914	0.00989833	0.035	0.026	1
ITGAV	0.557073	-0.0120763	0.648	0.611	1
TM2D1	0.557095	0.047382	0.669	0.616	1
PPP2R3A	0.557116	-0.0912633	0.373	0.391	1
TARS2	0.557145	-0.0228842	0.127	0.148	1
SPIDR	0.557171	0.022166	0.507	0.465	1
QRICH1	0.557372	-0.0161564	0.261	0.225	1
AC104123.1	0.557401	0.0143913	0.162	0.141	1
PCCB	0.557407	-0.0283369	0.19	0.212	1
YBX3	0.557414	-0.060675	0.951	0.959	1
TLL1	0.557427	0.128473	0.127	0.11	1
PRDX3	0.557451	0.0169584	0.923	0.903	1
ZMYM2	0.557552	-0.00401459	0.289	0.325	1
FURIN	0.557695	-0.0495531	0.275	0.299	1
DYNC2LI1	0.557767	-0.0598015	0.232	0.251	1
INTS12	0.557874	0.0315337	0.246	0.223	1
GBA	0.55807	0.0481702	0.261	0.238	1
MALRD1	0.558078	-0.00743175	0.07	0.087	1
SNRPD2	0.558235	0.0405265	1	0.997	1
ZBTB33	0.558301	0.0369624	0.077	0.064	1
TREM1	0.558427	-0.0142337	0.021	0.031	1
ABLIM1	0.558509	0.0113064	0.07	0.056	1
SLC31A1	0.558813	-0.019484	0.183	0.212	1
GOLGB1	0.558826	-0.00120082	0.704	0.703	1
TRMT10A	0.55885	0.024803	0.162	0.141	1
XIAP	0.558855	-0.0641838	0.423	0.458	1
CDC25B	0.558914	0.0560212	0.211	0.189	1
ZNF282	0.55896	-0.044483	0.099	0.115	1
FADD	0.559034	-0.0295626	0.268	0.297	1
TMEM123	0.559132	-0.0326816	0.563	0.606	1
GALNT11	0.559194	-0.00466072	0.204	0.238	1
MAN1B1-DT	0.559237	-0.00925493	0.063	0.079	1
ABHD2	0.559376	-0.0287732	0.218	0.243	1
SLC2A10	0.559628	-0.0148713	0.085	0.102	1
PRKCA	0.560136	0.00834357	0.768	0.806	1
DDAH2	0.560165	-0.0611834	0.394	0.419	1
U2AF2	0.560403	-0.0734301	0.282	0.297	1
PBDC1	0.560413	-0.0235207	0.655	0.693	1
FBLN2	0.560531	-0.0570705	0.408	0.43	1
PMS1	0.560538	0.0236569	0.303	0.35	1
ACAP1	0.56063	-0.0222968	0.141	0.164	1
HMGXB3	0.560639	-0.0596463	0.472	0.499	1
STPG4	0.560656	0.00631399	0.035	0.026	1
AP005230.1	0.560656	-0.00793496	0.035	0.026	1
CNTN5	0.560663	-0.0106759	0.021	0.031	1
TMEM214	0.560736	0.0301803	0.338	0.312	1
EPB41L4A-AS1	0.560746	-0.110557	0.218	0.246	1
MED11	0.560908	0.0350129	0.359	0.332	1
ISG15	0.561012	-0.0650089	0.81	0.785	1
TMEM241	0.561052	-0.0113561	0.19	0.217	1
LINC00513	0.561272	0.0552853	0.303	0.286	1
SNX17	0.561345	-0.0328104	0.662	0.734	1
SPOP	0.561405	-0.0571336	0.472	0.509	1
ASPSCR1	0.561519	0.0369133	0.359	0.338	1
RNF40	0.561656	-0.0537223	0.183	0.202	1
REX1BD	0.561711	-0.0567929	0.937	0.9	1
HMGXB4	0.561742	-0.0469973	0.563	0.591	1
SLC25A33	0.561982	0.00831072	0.204	0.235	1
HMGN2	0.562005	0.0243796	0.958	0.969	1
PPP4R3A	0.562011	0.0335549	0.239	0.217	1
MIR181A2HG	0.562121	0.0536197	0.289	0.266	1
CITED4	0.562147	-0.0500129	0.085	0.1	1
LINC01239	0.562153	-0.0142337	0.021	0.031	1
AL590652.1	0.562161	-0.000828075	0.021	0.031	1
NAA25	0.562306	0.0115426	0.275	0.251	1
RAB40C	0.562313	0.0230506	0.134	0.115	1
ANKRD52	0.562476	-0.0165606	0.19	0.217	1
SFSWAP	0.562516	-0.00358328	0.43	0.386	1
POU2F1	0.562534	-0.0580965	0.162	0.179	1
BCL2L13	0.562673	-0.0297777	0.317	0.35	1
CAPZA1	0.562864	-0.0730588	0.761	0.749	1
SLC7A5	0.562875	0.0194875	0.239	0.217	1
SSH2	0.562958	-0.0746088	0.577	0.616	1
C2orf27A	0.563029	0.0312898	0.232	0.21	1
GTPBP6	0.563257	0.0229077	0.592	0.56	1
STOML1	0.563614	-0.0376611	0.162	0.184	1
DOCK3	0.563652	0.00273854	0.021	0.031	1
PPP2R2D	0.563747	-0.0209585	0.268	0.297	1
TMEM59	0.563753	-0.0661511	0.944	0.957	1
SPART	0.563772	-0.00401459	0.585	0.55	1
SERTAD3	0.563811	0.0171248	0.458	0.432	1
AMOTL2	0.563894	0.0148157	0.254	0.286	1
SLC6A6	0.564006	-0.00775471	0.183	0.212	1
SLC35D1	0.564089	-0.0389518	0.232	0.258	1
CEP85	0.564121	-0.0130187	0.099	0.118	1
DUSP28	0.564586	-0.0305754	0.127	0.146	1
SPEG	0.564649	-0.0549721	0.183	0.202	1
FOPNL	0.56481	0.0407857	0.317	0.289	1
RGP1	0.564877	0.0269662	0.106	0.09	1
USP32	0.564899	0.0959103	0.359	0.348	1
LITAF	0.564931	0.0417943	0.472	0.455	1
ELOF1	0.564971	-0.0462482	0.479	0.501	1
HIST1H4D	0.565	-0.0283779	0.028	0.038	1
LINC00106	0.565	-0.0283779	0.028	0.038	1
PLEKHG3	0.565145	-0.00353379	0.021	0.031	1
GEMIN7	0.565199	-0.0229908	0.204	0.23	1
MFAP5	0.565209	0.0207051	0.197	0.217	1
STRN3	0.565268	-0.0435145	0.514	0.542	1
GPN2	0.565428	0.0280164	0.225	0.202	1
ARF4	0.565489	0.0541257	1	0.997	1
AKIRIN2	0.565509	0.0437719	0.394	0.376	1
LYRM4	0.565926	0.0209291	0.732	0.706	1
ATP5MC1	0.565935	0.0171967	1	0.997	1
AIMP1	0.565935	0.0660106	0.711	0.696	1
OPA1	0.566044	0.0353047	0.444	0.425	1
AC090409.1	0.566087	0.0431739	0.408	0.379	1
KANK1	0.566192	0.0584618	0.113	0.097	1
TENT5A	0.566302	-0.065514	0.254	0.274	1
DPYSL2	0.566355	-0.0690551	0.62	0.637	1
TPRN	0.566416	-0.0349227	0.127	0.146	1
THSD1	0.566447	0.0247605	0.049	0.038	1
TMEM167B	0.566496	0.0425075	0.296	0.274	1
RABEP2	0.566793	0.0472652	0.197	0.176	1
ALG2	0.567021	-0.0369732	0.338	0.366	1
STIMATE	0.567129	0.0393958	0.254	0.233	1
AC018521.5	0.567216	-0.0276579	0.197	0.223	1
KDM1A	0.567394	-0.0634497	0.57	0.586	1
LRPPRC	0.567611	0.0508716	0.43	0.404	1
TEX264	0.567628	-0.0446133	0.5	0.54	1
RBSN	0.567825	0.0431343	0.19	0.171	1
ZNF205	0.567825	0.0431343	0.19	0.171	1
GLIS2	0.567849	-0.0396206	0.113	0.13	1
SNHG29	0.56785	-0.0540794	1	1	1
PPP4R4	0.567936	0.0367798	0.162	0.143	1
DNM1	0.567957	0.0944953	0.127	0.11	1
SCAF11	0.568035	-0.0650248	0.697	0.729	1
HS2ST1	0.568083	-0.0379001	0.204	0.228	1
KLHDC2	0.568122	-0.0430907	0.458	0.481	1
ARID5A	0.568162	0.00858764	0.099	0.082	1
DARS2	0.568348	0.0276668	0.141	0.123	1
XPO1	0.568385	-0.0874646	0.761	0.752	1
NUP62	0.568562	-0.0252222	0.254	0.281	1
NSMCE2	0.569035	0.0493314	0.62	0.591	1
ECD	0.569069	0.024686	0.282	0.253	1
TBC1D12	0.569075	-0.0340128	0.204	0.228	1
ZNF267	0.569194	-0.0422572	0.148	0.166	1
TAF13	0.569276	0.0269488	0.317	0.294	1
INTS10	0.569615	0.075624	0.373	0.361	1
SRA1	0.569869	-0.0440759	0.824	0.831	1
ENO2	0.569985	0.0312898	0.38	0.35	1
METTL16	0.570007	-0.0161564	0.218	0.246	1
RHOT2	0.570082	-0.0345324	0.232	0.253	1
FAM8A1	0.570104	0.00928904	0.113	0.095	1
GRWD1	0.570183	-0.0082076	0.289	0.32	1
DTYMK	0.570345	0.0778603	0.803	0.76	1
TSPAN2	0.570351	-0.0213231	0.028	0.038	1
COQ8A	0.570351	-0.0213231	0.028	0.038	1
CAV2	0.570467	0.0353219	0.873	0.877	1
ACVR2A	0.570518	0.0216545	0.12	0.102	1
CSRNP1	0.570518	0.0216545	0.12	0.102	1
HBP1	0.5706	0.0372514	0.218	0.197	1
EBPL	0.570616	0.0458456	0.852	0.857	1
TIMM10	0.570757	0.0375492	0.669	0.647	1
SCFD2	0.571012	-0.0513088	0.38	0.402	1
CMTM7	0.571033	-0.00185411	0.232	0.205	1
GPN3	0.571089	0.0585484	0.599	0.601	1
ELP5	0.571128	0.0411928	0.69	0.647	1
BAHCC1	0.571599	0.0255807	0.092	0.077	1
SGO1	0.571906	0.0452913	0.211	0.192	1
LINC02693	0.57204	0.00107021	0.19	0.166	1
ARID5B	0.572058	0.0394254	0.732	0.688	1
ADNP	0.572075	-0.0261683	0.331	0.366	1
GPD2	0.572087	0.0581143	0.225	0.207	1
NSMF	0.572233	-0.0401201	0.085	0.1	1
CD9	0.572369	-0.0830428	0.901	0.923	1
SNHG14	0.572606	0.00876547	0.275	0.246	1
HACL1	0.57269	0.0363111	0.232	0.212	1
SPTY2D1	0.57281	-0.044804	0.394	0.414	1
GBA2	0.572823	0.0192731	0.12	0.102	1
CLU	0.572856	-0.029198	0.092	0.107	1
TMEM17	0.573034	-0.0177827	0.028	0.038	1
CCDC69	0.573034	-0.0177827	0.028	0.038	1
AC007384.1	0.573034	-0.0177827	0.028	0.038	1
PAXIP1-AS1	0.573034	-0.0213231	0.028	0.038	1
AP003068.2	0.573034	-0.0177827	0.028	0.038	1
CCDC169	0.573034	-0.0177827	0.028	0.038	1
AL121821.2	0.573034	-0.0177827	0.028	0.038	1
YJEFN3	0.573034	-0.0177827	0.028	0.038	1
AC025809.1	0.573034	-0.0177827	0.028	0.038	1
CELF1	0.573184	-0.0372912	0.535	0.575	1
NIPAL3	0.57328	0.0527619	0.282	0.261	1
GLRX2	0.573304	-0.0485834	0.662	0.688	1
VPS33B	0.573352	0.0211888	0.106	0.09	1
CCSER2	0.573443	-0.0563749	0.415	0.437	1
ABI3BP	0.573853	-0.0174727	0.401	0.445	1
MTRNR2L12	0.574205	-0.0925361	0.901	0.877	1
TAZ	0.574262	0.0104081	0.176	0.153	1
TMEM43	0.574297	0.024686	0.289	0.261	1
HPS5	0.574378	0.0462402	0.246	0.225	1
CSNK1G2	0.574477	0.0453477	0.338	0.32	1
BTN2A2	0.574493	-0.0294695	0.197	0.22	1
B4GALNT1	0.574782	-0.0267393	0.106	0.123	1
MFAP1	0.574833	0.046942	0.514	0.504	1
TIMP1	0.574897	-0.113921	1	0.997	1
R3HCC1L	0.574942	0.0384628	0.239	0.217	1
RPL4	0.575076	0.0146701	1	1	1
SCP2	0.575333	-0.0410045	0.754	0.777	1
CLN3	0.575367	0.0331293	0.218	0.197	1
CHN1	0.575441	0.0452274	0.197	0.179	1
C6orf47	0.57549	-0.0346798	0.099	0.115	1
CREBBP	0.575493	-0.0445146	0.345	0.373	1
ARL6IP5	0.575498	-0.0493844	0.944	0.918	1
FAHD1	0.575533	0.0364724	0.239	0.217	1
DYSF	0.575721	-0.0142337	0.028	0.038	1
NR4A2	0.575721	-0.0142337	0.028	0.038	1
AC007038.1	0.575721	-0.0142337	0.028	0.038	1
BBS12	0.575721	-0.0142337	0.028	0.038	1
RNF44	0.575721	-0.0142337	0.028	0.038	1
AGBL3	0.575721	-0.0142337	0.028	0.038	1
PCOTH	0.575721	-0.0142337	0.028	0.038	1
AC004448.2	0.575721	-0.0142337	0.028	0.038	1
ATP5MGL	0.575721	-0.0142337	0.028	0.038	1
PCDH11X	0.575721	-0.0142337	0.028	0.038	1
AC010969.2	0.575843	0.0151103	0.049	0.038	1
AC009133.1	0.575843	0.0151103	0.049	0.038	1
TMEM191C	0.575843	0.0151103	0.049	0.038	1
TMSB15B-AS1	0.575843	0.0151103	0.049	0.038	1
NPRL2	0.575874	-0.00935215	0.19	0.217	1
ZNF143	0.575951	-0.0284143	0.275	0.302	1
CASC9	0.576007	-0.0134331	0.43	0.394	1
PIK3CD	0.576038	-0.0546732	0.099	0.115	1
JADE2	0.576046	0.0350129	0.113	0.097	1
ZFHX4-AS1	0.57609	0.0319287	0.127	0.11	1
AC110614.1	0.576313	-0.0299027	0.007	0.013	1
DHX29	0.576386	-0.0245032	0.592	0.642	1
ADAMTS6	0.576389	0.107802	0.894	0.877	1
TTI2	0.576416	0.0295614	0.197	0.176	1
ENTPD4	0.576555	0.0251786	0.261	0.238	1
TFPT	0.576587	0.00410911	0.423	0.465	1
FBXO42	0.576677	-0.00619126	0.232	0.205	1
SH3RF3	0.576687	0.0314648	0.12	0.143	1
SUCLG1	0.576813	0.0512483	0.873	0.857	1
HDHD5	0.576821	0.0376782	0.268	0.248	1
VPS54	0.577107	0.0369264	0.296	0.271	1
SNRNP200	0.577108	-0.0196618	0.408	0.455	1
CCT3	0.577149	-0.0325112	0.986	0.992	1
COX18	0.577306	-0.033487	0.085	0.1	1
WDFY1	0.577397	0.0354768	0.394	0.371	1
PTPRD	0.577415	0.0525817	0.162	0.146	1
HSD17B10	0.577489	0.0270246	0.627	0.586	1
PARP12	0.577517	-0.000690177	0.07	0.087	1
CUL9	0.577529	0.0192072	0.063	0.051	1
NTHL1	0.577683	-0.0605748	0.542	0.545	1
IL17RA	0.577693	0.0503446	0.204	0.184	1
SF3A2	0.577918	0.0397142	0.296	0.274	1
CFAP299	0.57811	0.0265578	0.479	0.437	1
RARG	0.578212	-0.0668667	0.155	0.171	1
LINC02550	0.578245	0.0117163	0.12	0.102	1
TIPIN	0.578322	0.0562431	0.289	0.271	1
SLC39A13	0.578589	0.025041	0.437	0.409	1
ADCY6	0.578634	0.0523663	0.204	0.187	1
SFN	0.578688	-0.0154756	0.007	0.013	1
AC245297.2	0.578688	-0.0118462	0.007	0.013	1
AC073263.1	0.578688	-0.0118462	0.007	0.013	1
ST6GAL2	0.578688	-0.0118462	0.007	0.013	1
C3orf67-AS1	0.578688	-0.0118462	0.007	0.013	1
SLC49A3	0.578688	-0.0118462	0.007	0.013	1
AC021192.1	0.578688	-0.0154756	0.007	0.013	1
HIST1H3I	0.578688	-0.0118462	0.007	0.013	1
AC006480.2	0.578688	-0.0118462	0.007	0.013	1
ASNS	0.578688	-0.0118462	0.007	0.013	1
AC117834.1	0.578688	-0.0118462	0.007	0.013	1
CCN3	0.578688	-0.0118462	0.007	0.013	1
ECM2	0.578688	-0.0118462	0.007	0.013	1
AL512662.2	0.578688	-0.0118462	0.007	0.013	1
SLC1A2	0.578688	-0.0154756	0.007	0.013	1
AP000446.1	0.578688	-0.0118462	0.007	0.013	1
AC011313.1	0.578688	-0.0118462	0.007	0.013	1
OBI1-AS1	0.578688	-0.0118462	0.007	0.013	1
CFAP161	0.578688	-0.0118462	0.007	0.013	1
AC087762.1	0.578688	-0.0118462	0.007	0.013	1
AC005736.1	0.578688	-0.0118462	0.007	0.013	1
EPS8L1	0.578688	-0.0118462	0.007	0.013	1
INPP5J	0.578688	-0.0118462	0.007	0.013	1
Z94160.1	0.578688	-0.0118462	0.007	0.013	1
RXRA	0.578693	-0.0247891	0.127	0.146	1
CBWD5	0.578695	0.031966	0.218	0.197	1
TBC1D9	0.578722	0.0462402	0.211	0.192	1
USP38	0.578738	0.0296382	0.127	0.11	1
CDK5RAP3	0.578801	0.0350129	0.345	0.317	1
UBN2	0.578824	0.000186835	0.113	0.095	1
RNF135	0.579251	-0.0285951	0.127	0.146	1
RYBP	0.579515	0.0751529	0.246	0.23	1
SHROOM3	0.579586	0.0329434	0.113	0.097	1
IMPDH1	0.579606	-0.00154772	0.275	0.309	1
SEMA3A	0.5797	-0.0370971	0.296	0.317	1
PIGC	0.57973	-0.0481946	0.197	0.215	1
PIGV	0.579758	0.0159374	0.12	0.102	1
PRKCZ	0.579876	-0.0082076	0.007	0.013	1
BX284668.6	0.579876	-0.0082076	0.007	0.013	1
AL020998.1	0.579876	-0.0082076	0.007	0.013	1
ZMYM4-AS1	0.579876	-0.0082076	0.007	0.013	1
FAM183A	0.579876	-0.0082076	0.007	0.013	1
LINC00853	0.579876	-0.0082076	0.007	0.013	1
AC104170.1	0.579876	-0.0082076	0.007	0.013	1
AC119674.1	0.579876	-0.0082076	0.007	0.013	1
GBP4	0.579876	-0.0082076	0.007	0.013	1
RTCA-AS1	0.579876	-0.0082076	0.007	0.013	1
LINC00624	0.579876	-0.0082076	0.007	0.013	1
KCNN3	0.579876	-0.0082076	0.007	0.013	1
AL451085.2	0.579876	-0.0082076	0.007	0.013	1
RUSC1-AS1	0.579876	-0.0082076	0.007	0.013	1
MPZ	0.579876	-0.0082076	0.007	0.013	1
PPFIA4	0.579876	-0.0082076	0.007	0.013	1
SPATA17	0.579876	-0.0082076	0.007	0.013	1
AL391832.2	0.579876	-0.0082076	0.007	0.013	1
LYPD8	0.579876	-0.0082076	0.007	0.013	1
AC092164.1	0.579876	-0.0082076	0.007	0.013	1
BCL2L11	0.579876	-0.0082076	0.007	0.013	1
AC007879.3	0.579876	-0.0082076	0.007	0.013	1
SLC11A1	0.579876	-0.0082076	0.007	0.013	1
AC097662.1	0.579876	-0.0082076	0.007	0.013	1
SH3BP5-AS1	0.579876	-0.0082076	0.007	0.013	1
TTC21A	0.579876	-0.0082076	0.007	0.013	1
VIPR1	0.579876	-0.0082076	0.007	0.013	1
ZNF662	0.579876	-0.0082076	0.007	0.013	1
AC108690.1	0.579876	-0.0082076	0.007	0.013	1
MYH15	0.579876	-0.0082076	0.007	0.013	1
GMNC	0.579876	-0.0082076	0.007	0.013	1
OPA1-AS1	0.579876	-0.0082076	0.007	0.013	1
SLC2A9	0.579876	-0.0082076	0.007	0.013	1
LNX1	0.579876	-0.0082076	0.007	0.013	1
AC009570.1	0.579876	-0.0082076	0.007	0.013	1
AC124016.2	0.579876	-0.0082076	0.007	0.013	1
FAM13A-AS1	0.579876	-0.0082076	0.007	0.013	1
AC078850.1	0.579876	-0.0082076	0.007	0.013	1
LINC02509	0.579876	-0.0082076	0.007	0.013	1
LINC01099	0.579876	-0.0082076	0.007	0.013	1
SERF1A	0.579876	-0.0082076	0.007	0.013	1
BHMT2	0.579876	-0.0082076	0.007	0.013	1
LINC01846	0.579876	-0.0082076	0.007	0.013	1
MATR3	0.579876	-0.0082076	0.007	0.013	1
NRG2	0.579876	-0.0082076	0.007	0.013	1
PCDHB9	0.579876	-0.0082076	0.007	0.013	1
MYLK4	0.579876	-0.0082076	0.007	0.013	1
TNXB	0.579876	-0.0082076	0.007	0.013	1
MDGA1	0.579876	-0.0082076	0.007	0.013	1
AL606923.2	0.579876	-0.0082076	0.007	0.013	1
POU3F2	0.579876	-0.0082076	0.007	0.013	1
MYB	0.579876	-0.0082076	0.007	0.013	1
AL596202.1	0.579876	-0.0082076	0.007	0.013	1
Z94721.3	0.579876	-0.0082076	0.007	0.013	1
LFNG	0.579876	-0.0082076	0.007	0.013	1
HOXA1	0.579876	-0.0082076	0.007	0.013	1
AC018645.3	0.579876	-0.0082076	0.007	0.013	1
TRG-AS1	0.579876	-0.0082076	0.007	0.013	1
ZNF117	0.579876	-0.0082076	0.007	0.013	1
AC000065.1	0.579876	-0.0082076	0.007	0.013	1
DLX6-AS1	0.579876	-0.0082076	0.007	0.013	1
AC018638.6	0.579876	-0.0082076	0.007	0.013	1
DPP6	0.579876	-0.0082076	0.007	0.013	1
EBF2	0.579876	-0.0082076	0.007	0.013	1
AC027698.1	0.579876	-0.0082076	0.007	0.013	1
SLC30A8	0.579876	-0.0082076	0.007	0.013	1
AC067930.8	0.579876	-0.0082076	0.007	0.013	1
AF235103.3	0.579876	-0.0082076	0.007	0.013	1
ZNF79	0.579876	-0.0082076	0.007	0.013	1
IDI2-AS1	0.579876	-0.0082076	0.007	0.013	1
LINC00200	0.579876	-0.0082076	0.007	0.013	1
AL732437.2	0.579876	-0.0082076	0.007	0.013	1
ENO4	0.579876	-0.0082076	0.007	0.013	1
PKP3	0.579876	-0.0082076	0.007	0.013	1
LINC00958	0.579876	-0.0082076	0.007	0.013	1
CATSPERZ	0.579876	-0.0082076	0.007	0.013	1
LINC01537	0.579876	-0.0082076	0.007	0.013	1
DNAJB13	0.579876	-0.0082076	0.007	0.013	1
AC004803.1	0.579876	-0.0082076	0.007	0.013	1
AC006581.2	0.579876	-0.0082076	0.007	0.013	1
CLEC12B	0.579876	-0.0082076	0.007	0.013	1
AC139768.1	0.579876	-0.0082076	0.007	0.013	1
HOXC10	0.579876	-0.0082076	0.007	0.013	1
LLPH-DT	0.579876	-0.0082076	0.007	0.013	1
N4BP2L2-IT2	0.579876	-0.0082076	0.007	0.013	1
AL359232.1	0.579876	-0.0082076	0.007	0.013	1
MAP3K9	0.579876	-0.0082076	0.007	0.013	1
AL157871.4	0.579876	-0.0082076	0.007	0.013	1
RASGRP1	0.579876	-0.0082076	0.007	0.013	1
PLCB2	0.579876	-0.0082076	0.007	0.013	1
INO80-AS1	0.579876	-0.0082076	0.007	0.013	1
AC116913.1	0.579876	-0.0082076	0.007	0.013	1
AC027243.3	0.579876	-0.0082076	0.007	0.013	1
HOMER2	0.579876	-0.0082076	0.007	0.013	1
BNC1	0.579876	-0.0082076	0.007	0.013	1
AGBL1	0.579876	-0.0082076	0.007	0.013	1
AC092140.1	0.579876	-0.0082076	0.007	0.013	1
VMO1	0.579876	-0.0082076	0.007	0.013	1
AC004771.3	0.579876	-0.0082076	0.007	0.013	1
AC055811.1	0.579876	-0.0082076	0.007	0.013	1
ABHD15-AS1	0.579876	-0.0082076	0.007	0.013	1
AC067852.3	0.579876	-0.0082076	0.007	0.013	1
AC040934.1	0.579876	-0.0082076	0.007	0.013	1
AC015878.1	0.579876	-0.0082076	0.007	0.013	1
AC090912.2	0.579876	-0.0082076	0.007	0.013	1
AC090409.2	0.579876	-0.0082076	0.007	0.013	1
PSPN	0.579876	-0.0082076	0.007	0.013	1
C19orf38	0.579876	-0.0082076	0.007	0.013	1
ZNF681	0.579876	-0.0082076	0.007	0.013	1
AC006213.2	0.579876	-0.0082076	0.007	0.013	1
MYLK2	0.579876	-0.0082076	0.007	0.013	1
FOXS1	0.579876	-0.0082076	0.007	0.013	1
ZNF341-AS1	0.579876	-0.0082076	0.007	0.013	1
PAXBP1-AS1	0.579876	-0.0082076	0.007	0.013	1
AP000317.1	0.579876	-0.0082076	0.007	0.013	1
ADORA2A	0.579876	-0.0082076	0.007	0.013	1
MYO18B	0.579876	-0.0082076	0.007	0.013	1
Z93241.1	0.579876	-0.0082076	0.007	0.013	1
WNT7B	0.579876	-0.0082076	0.007	0.013	1
TCEANC	0.579876	-0.0082076	0.007	0.013	1
ATP6V1E1	0.579902	-0.0353137	0.683	0.734	1
PRDX1	0.579977	-0.0247048	1	1	1
TRPS1	0.580001	-0.0509285	0.232	0.256	1
HS3ST3A1	0.580242	-0.060675	0.268	0.286	1
ALG10	0.580275	0.0115612	0.049	0.038	1
CU638689.4	0.580275	0.0115612	0.049	0.038	1
BACE2	0.580275	0.00802086	0.049	0.038	1
TSLP	0.580311	0.0106163	0.049	0.038	1
DDX51	0.580312	-0.0328785	0.077	0.092	1
EYA1	0.580494	-0.0114753	0.028	0.038	1
APOOL	0.580625	0.0272392	0.317	0.294	1
PGAM5	0.580693	0.0379249	0.183	0.164	1
LINC02154	0.580852	-0.0528239	0.049	0.061	1
GALK1	0.580944	-0.0727336	0.704	0.714	1
ATIC	0.580993	0.0546524	0.507	0.486	1
RPRD2	0.581028	-0.0370971	0.345	0.371	1
LRP1B	0.581089	-0.0297087	0.042	0.054	1
STAU2	0.581215	0.0699192	0.345	0.33	1
HECTD2	0.581282	0.0530799	0.239	0.22	1
ZPLD1	0.581443	-0.0220446	0.035	0.046	1
PLPP5	0.581875	-0.02896	0.556	0.583	1
RBM12	0.581908	-0.0367492	0.169	0.189	1
SH2B1	0.582005	-0.0352645	0.099	0.115	1
FAM126A	0.582074	-0.0518345	0.472	0.494	1
CD70	0.582106	-0.0469454	0.035	0.046	1
MIR34AHG	0.582315	0.00728873	0.113	0.133	1
SMARCA1	0.582383	0.0663538	0.592	0.614	1
XPC	0.582388	-0.0697918	0.324	0.345	1
PCBP1-AS1	0.582401	-0.033487	0.085	0.1	1
POMT2	0.582406	-0.0287364	0.099	0.115	1
RMND5A	0.582754	0.0207051	0.12	0.102	1
CCDC61	0.582758	-0.0241491	0.12	0.138	1
SLC22A5	0.583035	0.0166878	0.063	0.051	1
PRKAG1	0.583061	-0.031846	0.408	0.445	1
ABCC4	0.583101	0.0431869	0.197	0.176	1
SLC22A15	0.583107	0.0182258	0.077	0.064	1
TMEM120B	0.583183	-0.0416915	0.261	0.281	1
LMNTD1	0.5832	-0.00793496	0.028	0.038	1
ADGRE5	0.583216	0.0545363	0.359	0.338	1
ATG2B	0.583224	0.0286461	0.127	0.11	1
ADPGK	0.583445	0.0397142	0.303	0.281	1
MYT1L	0.583461	-0.00542194	0.007	0.013	1
DDX60	0.58363	0.0187594	0.092	0.077	1
FAM98C	0.583675	-0.0271768	0.176	0.197	1
COL4A1	0.583745	0.0748609	0.824	0.836	1
GABPB1	0.583749	-0.0416764	0.254	0.274	1
LINC00476	0.583883	0.0389195	0.183	0.164	1
ST6GALNAC3	0.583972	0.0610981	0.19	0.171	1
ARMCX1	0.584171	0.0106163	0.155	0.136	1
CPNE8	0.584202	-0.0222968	0.155	0.176	1
CAMKK2	0.584284	-0.0271768	0.169	0.189	1
PGBD2	0.584286	0.0168656	0.106	0.09	1
AL645465.1	0.584304	-0.0316366	0.063	0.077	1
AC005670.3	0.584308	-0.0426132	0.239	0.263	1
MINDY3	0.58448	0.0151702	0.232	0.21	1
ENTPD7	0.584484	-0.0274695	0.092	0.107	1
HNRNPK	0.584514	0.0191394	1	0.982	1
ADGRF4	0.58453	-0.0185301	0.035	0.046	1
ZNF451-AS1	0.58453	-0.0185301	0.035	0.046	1
ZSCAN25	0.58453	-0.0185301	0.035	0.046	1
DMXL1	0.58455	-0.0456823	0.275	0.304	1
MBOAT1	0.584721	0.00802086	0.049	0.038	1
MIF-AS1	0.584721	0.00802086	0.049	0.038	1
AC090877.2	0.584852	-0.0378241	0.056	0.069	1
CASP4	0.585039	0.0204085	0.521	0.506	1
TGM2	0.585093	-0.12851	0.944	0.936	1
NUAK2	0.585169	-0.0295273	0.077	0.092	1
ERMAP	0.585169	-0.0328785	0.077	0.092	1
PDS5A	0.585328	0.0292398	0.437	0.417	1
B3GLCT	0.58536	0.0248377	0.246	0.225	1
RNF17	0.5854	0.0667458	0.197	0.182	1
HEATR1	0.585428	0.0169756	0.254	0.228	1
TRMT2A	0.585585	0.0221033	0.141	0.123	1
CPNE1	0.585816	-0.0550977	0.57	0.616	1
AL160314.2	0.585852	0.00184606	0.007	0.013	1
TMEM232	0.585912	-0.00438589	0.028	0.038	1
ZBTB5	0.585912	-0.00438589	0.028	0.038	1
SPANXN1	0.585912	-0.00438589	0.028	0.038	1
XRCC5	0.585983	-0.000893797	0.972	0.98	1
POLR2D	0.5861	-0.0346013	0.162	0.182	1
TMED9	0.586229	0.0505536	1	1	1
YARS	0.586253	-0.0129257	0.366	0.34	1
ANXA5	0.586296	0.00683411	1	1	1
BRWD1	0.586332	-0.0473592	0.359	0.384	1
SAMD9L	0.586375	0.00845552	0.225	0.199	1
TXNL4A	0.586417	-0.0315666	0.937	0.959	1
NAAA	0.586541	0.0168275	0.211	0.187	1
HSPA8	0.586553	-0.0321032	1	0.997	1
BNC2	0.586563	-0.0595545	0.549	0.573	1
AC132803.1	0.586569	0.056183	0.162	0.146	1
ZNF268	0.586635	-0.0248096	0.099	0.115	1
FEM1C	0.586645	0.0289622	0.148	0.13	1
ATP13A1	0.586729	0.0126094	0.12	0.102	1
MT-CO3	0.586844	-0.145319	1	1	1
FAM118A	0.586946	0.00755971	0.134	0.115	1
PTPRK	0.587242	0.011003	0.472	0.524	1
FAM83D	0.587252	-0.0271768	0.134	0.153	1
ZNF805	0.587313	-0.0322618	0.07	0.084	1
KAT2A	0.587516	-0.0268233	0.085	0.1	1
PPARA	0.587556	-0.0216639	0.141	0.161	1
LINC02777	0.587624	-0.015007	0.035	0.046	1
NPL	0.587624	-0.015007	0.035	0.046	1
POMK	0.587624	-0.015007	0.035	0.046	1
IKZF4	0.587624	-0.015007	0.035	0.046	1
CDAN1	0.587624	-0.015007	0.035	0.046	1
HOXB3	0.587624	-0.015007	0.035	0.046	1
POLR2C	0.587721	0.0306433	0.521	0.509	1
LAT2	0.587732	-0.0337993	0.049	0.061	1
LDHA	0.587834	0.0448034	1	1	1
SNHG30	0.587835	-0.00775471	0.19	0.215	1
FAM72A	0.587964	-0.0227559	0.042	0.054	1
HINFP	0.587964	-0.0227559	0.042	0.054	1
WDR81	0.587964	-0.0227559	0.042	0.054	1
KNOP1	0.587968	0.0454424	0.394	0.368	1
LIPE-AS1	0.588041	-0.0352469	0.239	0.263	1
SCAMP2	0.588107	0.0549818	0.535	0.537	1
THOC2	0.588108	-0.0694488	0.556	0.57	1
MRPS35	0.58815	-0.0409071	0.62	0.611	1
TASOR	0.588236	0.0362056	0.317	0.294	1
SCX	0.588528	0.0293945	0.028	0.02	1
TANK	0.588577	-0.033487	0.556	0.609	1
NCK1	0.588589	-0.050889	0.352	0.379	1
AARS2	0.588669	0.0147619	0.077	0.064	1
ADAM12	0.588693	-0.096099	0.486	0.501	1
THAP11	0.588755	-0.0555958	0.282	0.302	1
ROGDI	0.588785	-0.0425691	0.282	0.307	1
AC109472.1	0.588932	9.84e-05	0.035	0.046	1
ZDHHC20	0.588956	-0.0177514	0.394	0.427	1
AMZ2	0.589012	-0.0421252	0.282	0.302	1
NSUN2	0.589233	-0.0258375	0.225	0.251	1
C9orf16	0.589234	0.01888	0.937	0.962	1
TM4SF1	0.589509	0.0321099	0.634	0.604	1
IL32	0.589534	-0.0648497	0.577	0.627	1
FLNA	0.589683	-0.036456	0.944	0.944	1
DDIAS	0.589686	0.0153609	0.092	0.077	1
KBTBD3	0.590045	-0.0261683	0.077	0.092	1
AL590550.1	0.590224	0.0207051	0.028	0.02	1
AC073130.1	0.590224	0.0207051	0.028	0.02	1
OLR1	0.590224	0.0207051	0.028	0.02	1
AC011921.1	0.590224	0.0207051	0.028	0.02	1
SFI1	0.590355	0.0493528	0.183	0.166	1
ZNF652	0.590652	0.0265578	0.232	0.212	1
ADCY7	0.590682	0.0501446	0.246	0.225	1
TMEM80	0.590811	0.035727	0.268	0.251	1
IL1RAPL1	0.590856	-0.191161	0.162	0.176	1
COL3A1	0.590858	-0.0430664	0.479	0.509	1
LDHB	0.591004	-0.037344	1	1	1
CFAP410	0.59115	0.0322041	0.218	0.199	1
JADE1	0.591182	-0.0416915	0.218	0.24	1
STIM1	0.591185	-0.0324168	0.197	0.22	1
PGS1	0.591208	0.00781996	0.218	0.194	1
CEP44	0.591337	-0.035358	0.204	0.225	1
MIR210HG	0.591384	0.0593676	0.282	0.258	1
XDH	0.591414	-0.0192669	0.042	0.054	1
ATP6V0A4	0.591414	-0.0192669	0.042	0.054	1
LINC01278	0.591454	0.0531929	0.225	0.21	1
BX284668.5	0.591471	0.0128882	0.092	0.077	1
TMEM246	0.591471	0.00608305	0.092	0.077	1
AC007422.1	0.591498	-0.0268233	0.077	0.092	1
ABHD4	0.591502	-0.0234574	0.049	0.061	1
PAX8	0.591502	-0.0269129	0.049	0.061	1
GPR183	0.591502	-0.0337993	0.049	0.061	1
ERBIN	0.591642	0.0264472	0.754	0.711	1
ABCC3	0.591683	0.00184606	0.141	0.164	1
ZNF638	0.591684	-0.0269532	0.507	0.529	1
KLHL8	0.591752	0.0173155	0.225	0.202	1
POLDIP2	0.591887	-0.0470992	0.493	0.501	1
SURF4	0.591902	0.0367798	0.725	0.747	1
LINC01162	0.59203	-0.0157695	0.035	0.046	1
CALCOCO2	0.592079	-0.0312773	0.556	0.614	1
COX7C	0.592373	0.00626512	1	1	1
UBAP2	0.59254	-0.0159546	0.408	0.432	1
THADA	0.592614	0.0177735	0.359	0.335	1
FUNDC1	0.592693	-0.00134928	0.303	0.335	1
GOLT1A	0.592796	0.0268749	0.028	0.02	1
ITGA9-AS1	0.592906	0.00770558	0.106	0.09	1
HIPK1	0.592909	0.00976862	0.169	0.148	1
LINC02609	0.592989	-0.0310028	0.056	0.069	1
STAT1	0.59299	-0.0412227	0.472	0.494	1
TCERG1	0.593107	-0.0509667	0.373	0.389	1
AL049775.2	0.593114	0.00619546	0.063	0.051	1
COPS9	0.593151	0.0244268	0.993	0.997	1
PIK3R3	0.593212	-0.0307822	0.085	0.1	1
COX8A	0.593214	-0.038083	1	1	1
CEP126	0.593371	0.0419012	0.141	0.125	1
AC011603.2	0.593435	-0.0261683	0.07	0.084	1
AUP1	0.593444	-0.0526841	0.458	0.491	1
PELO	0.593552	0.0147292	0.683	0.645	1
PPP2R5A	0.593592	-0.0356883	0.155	0.174	1
PCK2	0.593726	0.0473014	0.155	0.138	1
ITPR3	0.593848	-0.0381886	0.176	0.194	1
UQCRC1	0.594037	-0.0804007	0.81	0.824	1
COX6A1	0.594052	0.0113923	1	1	1
ATP2C1	0.594113	0.00300718	0.458	0.427	1
PRICKLE3	0.594253	0.00442	0.077	0.064	1
ZNF775	0.594261	0.0114748	0.155	0.136	1
BCAT1	0.5943	0.0584618	0.669	0.673	1
DLG1	0.594302	-0.0958394	0.585	0.583	1
TNC	0.594342	0.229175	0.387	0.358	1
COA4	0.594479	-0.0254918	0.951	0.928	1
ZNF398	0.594485	-0.0369732	0.127	0.143	1
RFTN1	0.594816	-0.0381334	0.359	0.389	1
SEMA3F	0.594872	-0.0157695	0.042	0.054	1
LPP-AS2	0.594872	-0.0157695	0.042	0.054	1
CNEP1R1	0.594901	-0.0343539	0.134	0.151	1
SNAP47	0.594902	0.0235201	0.275	0.253	1
NHEJ1	0.594939	-0.0228015	0.077	0.092	1
RAB4B	0.59505	-0.0430082	0.268	0.292	1
TRIM41	0.595283	-0.0199935	0.049	0.061	1
TFAP4	0.595283	-0.0199935	0.049	0.061	1
MKNK2	0.595307	-0.0486913	0.331	0.348	1
GDA	0.595372	0.0450464	0.028	0.02	1
SUFU	0.595387	0.0419782	0.162	0.146	1
AC079781.5	0.595404	-0.0324168	0.176	0.199	1
TOE1	0.595432	-0.0422572	0.134	0.151	1
STARD4	0.595464	0.0188268	0.352	0.325	1
CD3D	0.595527	-0.0103433	0.042	0.054	1
RBM42	0.595619	-0.0291469	0.472	0.506	1
TTC17	0.595668	-0.0710702	0.458	0.473	1
TSKU	0.595771	-0.00874906	0.035	0.046	1
PRRC2C	0.595979	0.0568322	0.908	0.905	1
USP24	0.596136	0.00458103	0.282	0.256	1
SRSF3	0.596196	0.0312898	0.972	0.98	1
CXCL5	0.59623	0.0196794	0.028	0.02	1
AQR	0.596287	0.0379536	0.373	0.35	1
ZDHHC4	0.59641	-0.0120395	0.246	0.279	1
PRSS12	0.596518	-0.0420711	0.31	0.335	1
CCP110	0.596556	-0.0458442	0.148	0.166	1
WARS2-AS1	0.596577	-0.0221138	0.07	0.084	1
NEK11	0.596638	-0.0215044	0.092	0.107	1
DOCK8	0.596676	-0.0165213	0.042	0.054	1
DDX58	0.596783	-0.0265162	0.183	0.205	1
SOX17	0.597033	-0.00656618	0.155	0.174	1
RHD	0.597071	0.0108573	0.028	0.02	1
AL121658.1	0.597071	0.0108573	0.028	0.02	1
AC007098.1	0.597071	0.0108573	0.028	0.02	1
C2orf81	0.597071	0.0108573	0.028	0.02	1
ACTRT3	0.597071	0.0108573	0.028	0.02	1
BTC	0.597071	0.0108573	0.028	0.02	1
ARHGEF37	0.597071	0.0108573	0.028	0.02	1
NHLRC1	0.597071	0.0108573	0.028	0.02	1
LINC02542	0.597071	0.0108573	0.028	0.02	1
ZP3	0.597071	0.0108573	0.028	0.02	1
CFTR	0.597071	0.0108573	0.028	0.02	1
LINC02394	0.597071	0.0108573	0.028	0.02	1
OAS2	0.597071	0.0108573	0.028	0.02	1
AL139383.1	0.597071	0.0108573	0.028	0.02	1
LINC02298	0.597071	0.0108573	0.028	0.02	1
BISPR	0.597071	0.0108573	0.028	0.02	1
ZNF547	0.597071	0.0108573	0.028	0.02	1
ZNF606	0.597071	0.0108573	0.028	0.02	1
TCN2	0.597071	0.0108573	0.028	0.02	1
AC096667.1	0.597075	-0.0207101	0.056	0.069	1
FGFRL1	0.597075	-0.0241491	0.056	0.069	1
TRAM2-AS1	0.597075	-0.0207101	0.056	0.069	1
DEPDC4	0.597075	-0.0207101	0.056	0.069	1
ZNF530	0.597075	-0.0207101	0.056	0.069	1
MED22	0.597378	-0.0248314	0.063	0.077	1
PFAS	0.597378	-0.0214168	0.063	0.077	1
RPS6KA3	0.597445	0.012147	0.444	0.407	1
FAM20B	0.597453	0.00335437	0.218	0.194	1
POLR2K	0.597889	0.0479266	0.852	0.831	1
AC104827.1	0.597948	0.00989833	0.028	0.02	1
AC022613.1	0.598064	0.0277042	0.197	0.176	1
VGLL3	0.598102	-0.097572	0.401	0.412	1
B3GNT5	0.59818	-0.000757301	0.063	0.051	1
MXRA7	0.598248	-0.0381886	0.908	0.885	1
CYSTM1	0.59825	0.0808539	0.556	0.532	1
SRD5A3	0.59831	-0.00256811	0.225	0.202	1
ZNF532	0.598323	-0.00891464	0.162	0.184	1
CAMLG	0.598366	-0.01299	0.711	0.749	1
FLT1	0.598382	0.0152592	0.113	0.13	1
NME3	0.598418	0.0410701	0.725	0.721	1
DYNC1LI2	0.598592	-0.0086083	0.697	0.627	1
DUSP18	0.59867	0.0226166	0.113	0.097	1
SLCO1B7	0.598699	-0.0214168	0.056	0.069	1
MRPL54	0.598707	0.0363269	0.944	0.893	1
RAB6A	0.598716	0.0384514	0.514	0.491	1
SRGAP2C	0.598717	0.0146987	0.141	0.123	1
SMARCD2	0.598721	-0.0558848	0.169	0.184	1
CCDC146	0.598806	-0.0241491	0.085	0.1	1
SACS	0.598839	0.0318849	0.401	0.384	1
DPAGT1	0.598904	0.0150915	0.296	0.266	1
WEE1	0.599067	-0.0235568	0.183	0.202	1
ZNF140	0.599074	-0.0165213	0.049	0.061	1
PRRC2A	0.599111	0.0153156	0.444	0.399	1
DOP1A	0.599129	-0.0174261	0.155	0.176	1
C1orf109	0.599194	0.0549574	0.134	0.118	1
CHMP4B	0.599309	-0.0319056	0.528	0.563	1
SNHG12	0.599336	-0.147797	0.204	0.182	1
FBXL8	0.599485	0.00770558	0.106	0.09	1
SEPTIN2	0.599701	0.039007	0.965	0.934	1
HOXB-AS1	0.599786	0.0244138	0.148	0.13	1
INF2	0.599822	0.0207051	0.338	0.315	1
PCGF5	0.59994	-0.0189638	0.387	0.396	1
UBE4B	0.599982	0.0520425	0.359	0.348	1
IFFO2	0.600048	-0.00469679	0.12	0.102	1
ABHD16A	0.600123	0.0562431	0.303	0.289	1
WBP1	0.60015	0.0275588	0.38	0.358	1
RHEB	0.600219	0.0311649	0.972	0.962	1
NFE4	0.600238	-0.0241491	0.049	0.061	1
FXR2	0.600262	-0.0247184	0.254	0.22	1
NDUFB9	0.600303	0.0421659	0.951	0.967	1
KIZ	0.600303	-0.0427648	0.162	0.179	1
PDE5A	0.600366	-0.0318721	0.176	0.197	1
MIF4GD	0.600422	0.0472652	0.204	0.187	1
CBR1	0.600424	0.0234002	0.923	0.923	1
AC139720.1	0.600518	0.00724605	0.028	0.02	1
AC002460.2	0.600518	0.00724605	0.028	0.02	1
PRR15	0.600518	0.00724605	0.028	0.02	1
AC007569.1	0.600518	0.00724605	0.028	0.02	1
GPR4	0.600518	0.00724605	0.028	0.02	1
COL1A1	0.600553	0.058846	1	0.985	1
NDUFS2	0.600645	0.0530744	0.93	0.916	1
TOR1AIP1	0.60074	-0.0510158	0.296	0.315	1
CNFN	0.600784	-0.0172628	0.049	0.061	1
RAB2A	0.600785	0.0136508	0.986	0.99	1
GMCL1	0.600854	-0.0270088	0.225	0.246	1
CCDC28A	0.600963	-0.0510811	0.148	0.164	1
ARHGEF1	0.600995	-0.0639427	0.296	0.309	1
ZNF736	0.601174	-0.0172628	0.056	0.069	1
GATC	0.601297	-0.0486478	0.183	0.202	1
HOXD3	0.60135	0.0184335	0.162	0.143	1
OLA1	0.601543	-0.0485333	0.831	0.829	1
CDC5L	0.601582	0.0448694	0.549	0.555	1
RPAP2	0.601609	0.0419932	0.373	0.35	1
SRP14-AS1	0.601661	0.00910593	0.141	0.123	1
DR1	0.601707	0.019819	0.535	0.504	1
RASA4	0.601716	0.0245794	0.099	0.084	1
SLC35E1	0.601753	-0.0371758	0.261	0.284	1
ATXN1L	0.601763	-0.017994	0.063	0.077	1
KIAA0513	0.601763	-0.017994	0.063	0.077	1
RAD23B	0.601904	-0.0545302	0.599	0.642	1
AP000695.2	0.601923	0.0167964	0.289	0.263	1
SOD2	0.601934	0.210145	0.732	0.724	1
EFHD2	0.601948	0.0361976	0.711	0.698	1
C1QTNF1	0.602013	-0.0574511	0.099	0.113	1
NAV2	0.602021	-0.0461238	0.366	0.391	1
MRPL55	0.602199	0.0236724	0.718	0.693	1
GOLGA2	0.602236	-0.0715234	0.641	0.65	1
PDK3	0.602281	-0.0228015	0.07	0.084	1
PLEKHO1	0.602426	-0.0394897	0.62	0.609	1
USP5	0.602633	0.0190553	0.254	0.23	1
TNFAIP6	0.602698	0.0581143	0.176	0.159	1
CDC25A	0.602807	-0.017994	0.056	0.069	1
AC244090.1	0.602807	-0.017994	0.056	0.069	1
TRAPPC11	0.602838	0.0513147	0.197	0.182	1
SCFD1	0.602887	-0.00158322	0.789	0.754	1
SMURF2	0.602897	-0.133606	0.887	0.895	1
FOXM1	0.60299	-0.0265162	0.183	0.205	1
BFSP1	0.603069	0.0318849	0.042	0.033	1
GALNT1	0.603111	-0.0398919	0.676	0.604	1
MED16	0.603149	0.0234195	0.31	0.289	1
PPAT	0.603252	-0.0686707	0.317	0.33	1
MRPL52	0.603374	0.0306637	1	1	1
MB21D2	0.60338	0.0398139	0.359	0.348	1
DDX3X	0.603398	-0.0438408	0.761	0.801	1
FN3KRP	0.603533	0.0536197	0.275	0.256	1
UBTD2	0.603574	0.0621817	0.218	0.205	1
ADRB2	0.603636	-0.00955177	0.042	0.054	1
DDX52	0.603692	0.0583637	0.451	0.455	1
PPP6C	0.603713	0.0185678	0.38	0.355	1
MED13L	0.603784	0.0524721	0.613	0.598	1
BET1	0.60397	-0.067883	0.535	0.529	1
NOS1AP	0.603973	0.00364381	0.028	0.02	1
ANKDD1B	0.603973	0.00364381	0.028	0.02	1
RANBP9	0.603986	-0.0189874	0.296	0.33	1
CENPT	0.604054	0.0203255	0.331	0.304	1
TMEM131	0.604065	-0.01367	0.387	0.43	1
FZR1	0.604078	-0.0524613	0.204	0.22	1
LMBRD2	0.604106	-0.00622724	0.12	0.138	1
MIS18BP1	0.604109	0.0168164	0.437	0.486	1
FBXL20	0.604175	-0.0321865	0.19	0.212	1
ARHGAP1	0.60432	-0.0126535	0.246	0.22	1
UBE2J2	0.604384	-0.0586955	0.606	0.621	1
RNF126	0.604427	0.036893	0.486	0.473	1
PECR	0.604441	0.0129499	0.162	0.143	1
NDUFV3	0.604542	0.0269128	0.789	0.76	1
CCDC50	0.604544	-0.0472183	0.817	0.834	1
RBM47	0.604594	-0.0138072	0.049	0.061	1
SRGAP2B	0.604701	-0.00127328	0.141	0.164	1
CRABP2	0.604809	0.000143764	0.063	0.077	1
ZNF740	0.60493	-0.015591	0.099	0.115	1
TPR	0.605142	-0.0506214	0.838	0.824	1
DLG4	0.605339	-0.00643104	0.099	0.115	1
PMPCA	0.605383	-0.0289219	0.303	0.327	1
ASB1	0.605478	0.0454317	0.408	0.379	1
SHB	0.6056	-0.0689677	0.331	0.348	1
MFN1	0.60566	-0.035956	0.415	0.448	1
BPTF	0.605737	-0.0103853	0.62	0.688	1
SYT1	0.605738	-0.0314911	0.331	0.35	1
AATF	0.60577	-0.00266942	0.444	0.478	1
ZNF780B	0.605889	0.0235914	0.099	0.084	1
NDUFA2	0.605966	0.0107382	0.958	0.949	1
MRPS11	0.605978	-0.0813188	0.641	0.668	1
VPS26A	0.606027	0.00952135	0.549	0.527	1
SCAMP1	0.606104	0.0288371	0.359	0.33	1
ZC3H12C	0.606149	-0.0283369	0.176	0.197	1
ABHD10	0.606218	0.0211317	0.225	0.205	1
RO60	0.606239	0.0120532	0.493	0.458	1
CHD8	0.606251	-0.0129146	0.366	0.394	1
CENPE	0.606271	0.0567776	0.31	0.292	1
MBTPS2	0.606406	0.024803	0.155	0.138	1
YTHDC2	0.606497	0.0277675	0.31	0.289	1
HILPDA	0.60653	0.0190553	0.246	0.225	1
BBX	0.606897	-0.0494499	0.803	0.839	1
PITPNB	0.606982	0.0030878	0.669	0.632	1
ZW10	0.607214	-0.0447335	0.169	0.187	1
MOCS1	0.607226	0.0283183	0.042	0.033	1
THOP1	0.607267	-0.044501	0.239	0.258	1
KNTC1	0.607284	0.0171777	0.176	0.156	1
METAP2	0.607347	-0.0374705	0.768	0.772	1
EARS2	0.607431	-0.0160441	0.07	0.084	1
GID8	0.607682	-0.0566905	0.31	0.322	1
POLR2M	0.607686	-0.0337779	0.127	0.143	1
ZNF250	0.607743	-0.0153087	0.063	0.077	1
CLOCK	0.607761	0.00478973	0.415	0.384	1
PIK3R4	0.607855	0.00267116	0.12	0.102	1
ZNF586	0.607855	-0.000626427	0.12	0.102	1
THG1L	0.608105	0.000494588	0.31	0.279	1
CYBC1	0.608343	0.0272392	0.324	0.302	1
RNF26	0.60851	0.0483026	0.176	0.161	1
MT2A	0.60854	0.00640313	0.993	0.99	1
MPP5	0.608674	0.0575011	0.338	0.32	1
PCDH10	0.609232	-0.0430163	0.648	0.673	1
MTMR12	0.609406	0.063567	0.197	0.182	1
ARL6	0.609411	-0.00222131	0.134	0.115	1
ZMYND11	0.609641	0.0268068	0.387	0.363	1
GAB2	0.609757	0.0229077	0.296	0.276	1
USP1	0.609964	-0.0849153	0.437	0.458	1
TRHDE	0.61002	0.0519949	0.592	0.593	1
GAS2L3	0.610152	-0.0270904	0.148	0.169	1
PRPF40A	0.610199	0.0414709	0.845	0.852	1
TEDC2	0.610244	0.0193335	0.148	0.13	1
DBR1	0.610248	0.0187594	0.099	0.084	1
HOXA3	0.610418	0.0231566	0.085	0.072	1
SLC39A10	0.610534	0.0121695	0.923	0.903	1
TRIAP1	0.610724	-0.00871911	0.444	0.488	1
PHLDB1	0.610828	-0.0255044	0.401	0.43	1
BLVRB	0.610881	-0.00979386	0.782	0.76	1
NEXN	0.610974	0.00761557	0.754	0.698	1
GNG4	0.611049	0.0216545	0.113	0.097	1
WASF2	0.611051	0.0363924	0.761	0.719	1
LURAP1L	0.611133	0.0609939	0.155	0.141	1
SUZ12	0.611191	0.0325837	0.549	0.527	1
NRXN3	0.611387	-0.104319	0.415	0.435	1
GRIK2	0.61144	-0.158539	0.423	0.435	1
ATPAF1	0.611493	-0.0082076	0.296	0.327	1
SLFN12	0.611683	0.034463	0.246	0.225	1
APOM	0.611809	0.0251786	0.07	0.059	1
ZNF302	0.611859	0.0135342	0.183	0.164	1
IFI6	0.611878	-0.0427373	0.627	0.591	1
RCOR1	0.612001	-0.0561215	0.493	0.509	1
TMEM156	0.612063	0.0222347	0.042	0.033	1
RBM38	0.612063	0.0222347	0.042	0.033	1
CCDC84	0.612072	0.0248377	0.239	0.22	1
SKA2	0.612082	0.0262302	0.718	0.708	1
ARGLU1	0.612216	0.00392937	0.782	0.734	1
HERC6	0.612244	-0.00687116	0.049	0.061	1
TPT1-AS1	0.612447	-0.0520368	0.197	0.215	1
ZNF512	0.612517	-0.0049609	0.197	0.174	1
TOLLIP	0.612587	0.0491518	0.254	0.235	1
CCDC127	0.612681	0.0305234	0.296	0.276	1
LINC00973	0.612709	-0.00917294	0.141	0.123	1
EFCAB11	0.612843	-0.00305512	0.239	0.269	1
SLC30A7	0.612912	-0.0263284	0.268	0.292	1
PPAN	0.613186	-0.0695436	0.254	0.263	1
C1orf56	0.61319	-0.00222131	0.113	0.13	1
HCP5	0.613212	0.0356709	0.056	0.046	1
NAA40	0.613238	-0.0326031	0.113	0.128	1
ZNF106	0.613343	-0.0278139	0.655	0.696	1
DNAL1	0.613368	0.0725058	0.275	0.258	1
ADAT1	0.613482	-0.0158559	0.113	0.13	1
ALG14	0.613543	0.0142973	0.352	0.322	1
SMARCC1	0.613626	-0.0248429	0.606	0.637	1
EML4	0.613712	0.00126327	0.373	0.409	1
S100A4	0.613718	-0.0697918	0.261	0.281	1
ME1	0.613833	0.0242139	0.289	0.269	1
PDIA6	0.613977	0.00174617	1	1	1
UBR7	0.614081	-0.00161946	0.289	0.261	1
TMEM204	0.614093	0.00115229	0.296	0.266	1
HSP90AA1	0.614096	0.017745	1	1	1
LONP1	0.614129	-0.00927303	0.246	0.274	1
ITGA6	0.614346	-0.0167696	0.38	0.402	1
LINC00342	0.614367	-0.0122859	0.092	0.107	1
TULP3	0.614369	0.0487824	0.359	0.343	1
CASC15	0.6146	0.0179298	0.106	0.123	1
C4orf19	0.614695	-0.0349227	0.127	0.143	1
FASN	0.61471	0.00325701	0.289	0.261	1
TRMU	0.614764	-0.00220456	0.317	0.286	1
NMNAT1	0.6149	-0.0311727	0.127	0.143	1
YAE1	0.614946	0.0294931	0.239	0.22	1
FOXO3	0.61517	0.00699855	0.331	0.307	1
POMT1	0.615202	-0.00767671	0.056	0.069	1
DET1	0.615202	-0.00767671	0.056	0.069	1
ZNF133	0.615232	0.0161381	0.127	0.148	1
MFGE8	0.61545	0.0108849	0.549	0.506	1
GJA1	0.615473	0.0109406	0.394	0.366	1
ZNF841	0.615567	0.0237254	0.056	0.046	1
ATF1	0.615631	-0.0431285	0.218	0.238	1
DOT1L	0.615637	-0.0401998	0.162	0.179	1
RNF38	0.615724	0.0178956	0.275	0.248	1
MYO9A	0.615725	-0.0250372	0.423	0.442	1
BTBD6	0.615816	0.104208	0.352	0.366	1
MCM10	0.615895	0.00876547	0.162	0.143	1
PCED1B	0.615923	0.0224384	0.444	0.476	1
WDR33	0.616212	0.0218874	0.556	0.535	1
ZGLP1	0.616249	0.0186681	0.042	0.033	1
FBXL3	0.61627	-0.0381886	0.169	0.187	1
IRF1	0.616309	0.0697324	0.176	0.164	1
SENP1	0.616458	0.0369424	0.19	0.174	1
ARHGAP21	0.616558	0.0416901	0.592	0.568	1
CYFIP2	0.616648	0.0153609	0.099	0.084	1
TCF3	0.616671	-0.0529383	0.338	0.35	1
SPECC1L	0.616765	0.0684018	0.444	0.44	1
CCDC117	0.61687	-0.0392926	0.218	0.235	1
SBDS	0.617066	0.0871798	0.93	0.877	1
RPS11	0.617073	0.0160755	1	1	1
LINC01118	0.617089	-0.0158559	0.106	0.123	1
PITPNA	0.61732	-0.0696899	0.542	0.532	1
CHEK2	0.617698	-0.0167696	0.155	0.174	1
SLC22A1	0.617774	-0.151519	0.07	0.059	1
TXNDC15	0.61786	0.021881	0.669	0.645	1
PTS	0.617952	0.0294487	0.965	0.967	1
SCD	0.617995	0.0423879	0.225	0.207	1
YIPF4	0.618028	0.0291343	0.563	0.527	1
NAP1L1	0.618174	-0.0459535	0.965	0.985	1
SELENOS	0.618224	0.0591792	0.965	0.987	1
MFAP2	0.618405	-0.0809518	0.401	0.412	1
SCLT1	0.618417	-0.0301729	0.43	0.384	1
FYB1	0.618579	0.0685388	0.535	0.532	1
RANBP1	0.618741	0.01551	0.993	0.987	1
NEK6	0.61888	0.0550211	0.345	0.327	1
CEP57L1	0.618923	-0.0511723	0.331	0.348	1
ZFAND2B	0.618984	0.0514019	0.352	0.335	1
SCARB1	0.619008	-0.0122859	0.092	0.107	1
GALNT5	0.61904	0.0235914	0.099	0.084	1
ZPR1	0.619147	-0.0628393	0.423	0.44	1
MT-ND4L	0.619187	-0.0622178	0.986	0.982	1
MBD1	0.619197	0.0154779	0.204	0.184	1
LDLRAP1	0.619205	-0.0320041	0.106	0.12	1
CDK10	0.619277	0.0453734	0.345	0.33	1
CDC42EP2	0.619298	0.0676646	0.352	0.34	1
PRKAR2B	0.619332	0.00976862	0.148	0.13	1
TP53I13	0.619462	0.069986	0.535	0.527	1
ZNRF2	0.619578	0.019768	0.134	0.118	1
AL450998.2	0.619635	-0.037385	0.092	0.105	1
ACAP3	0.619682	0.0352188	0.127	0.113	1
UGCG	0.619704	0.092807	0.655	0.642	1
SEC11C	0.619714	0.105712	0.732	0.729	1
NIFK-AS1	0.619749	-0.0358415	0.106	0.12	1
ZNF506	0.619803	0.0230506	0.12	0.105	1
TPMT	0.619945	0.0140306	0.43	0.396	1
FKBP9	0.620103	-0.0426603	0.225	0.246	1
FAM160B1	0.620111	0.00458103	0.268	0.302	1
NPAT	0.62018	0.0421933	0.211	0.194	1
CWF19L2	0.62019	-0.051334	0.246	0.263	1
TAF10	0.620314	0.0307728	1	0.98	1
PIGL	0.620318	0.0211317	0.232	0.212	1
AC139493.2	0.620409	-0.0487228	0.092	0.077	1
PARP4	0.620445	0.0180433	0.415	0.391	1
CEP128	0.620452	-0.107918	0.211	0.225	1
RBM12B	0.620621	-0.0235393	0.169	0.187	1
DNA2	0.620711	0.000186835	0.092	0.107	1
CCDC186	0.620736	0.0111495	0.317	0.297	1
PSMA5	0.620823	0.0343552	0.979	0.99	1
HNRNPR	0.620832	-0.0301878	0.88	0.898	1
SUN2	0.620907	0.0251786	0.268	0.248	1
TAB2	0.621049	0.0606376	0.352	0.345	1
ZSCAN20	0.621115	0.0125196	0.042	0.033	1
BOK-AS1	0.621115	0.0125196	0.042	0.033	1
SPEF2	0.621115	0.0125196	0.042	0.033	1
ACCS	0.621115	0.0125196	0.042	0.033	1
AC007529.2	0.621115	0.0125196	0.042	0.033	1
ICAM5	0.621115	0.0125196	0.042	0.033	1
DLGAP4-AS1	0.621115	0.0125196	0.042	0.033	1
SPRED1	0.621143	0.0360389	0.423	0.396	1
KIF3B	0.621293	0.0163227	0.197	0.176	1
PLCB3	0.621567	-0.032955	0.197	0.217	1
PILRB	0.621649	-0.0122859	0.085	0.1	1
DDB1	0.621831	-0.0164451	0.401	0.435	1
NDUFAB1	0.621888	-0.0292416	1	0.992	1
C12orf75	0.621964	0.0315934	1	1	1
STOM	0.621977	-0.0354842	0.134	0.151	1
GCNT1	0.622071	0.0140815	0.239	0.217	1
CLTC	0.622106	0.0248246	0.817	0.816	1
APTX	0.622108	-0.0526455	0.423	0.437	1
ZNRD2	0.622109	-0.0292765	0.669	0.685	1
FAM24B	0.622131	0.0143561	0.211	0.192	1
R3HCC1	0.622163	0.0311582	0.423	0.404	1
INTS5	0.622173	-0.00546697	0.12	0.138	1
DENND5A	0.622219	0.0162454	0.465	0.437	1
TMEM234	0.622285	-0.0498358	0.169	0.184	1
CACYBP	0.62255	0.0153677	0.873	0.839	1
ANXA11	0.622559	-0.0146948	0.718	0.708	1
ARHGAP25	0.622579	0.0182258	0.07	0.059	1
NUDT2	0.62266	0.00542278	0.549	0.527	1
NCOA4	0.622713	0.0800285	0.465	0.465	1
LOX	0.622729	-0.0826964	0.415	0.435	1
KCTD20	0.622753	-0.0648662	0.521	0.537	1
ZNF766	0.622774	0.0616045	0.183	0.169	1
NSMCE1	0.62287	-0.0178337	0.577	0.624	1
KLF16	0.623074	0.0119703	0.099	0.084	1
CAMKMT	0.623531	-0.0112101	0.296	0.322	1
SYNGR2	0.623587	0.00184606	0.077	0.092	1
ERG28	0.62369	0.0470144	0.444	0.44	1
AGAP2-AS1	0.623708	0.017671	0.204	0.184	1
CASP8AP2	0.623781	0.027521	0.282	0.263	1
CCDC90B	0.624033	0.00095413	0.669	0.606	1
ADGRG6	0.624045	0.0726585	0.183	0.166	1
HIST1H1B	0.624072	-0.186695	0.225	0.248	1
CORO2A	0.624136	0.0138187	0.085	0.072	1
THAP7-AS1	0.624136	0.0138187	0.085	0.072	1
PYGB	0.62421	0.0184335	0.169	0.151	1
TERF1	0.624535	0.0589962	0.359	0.343	1
AIP	0.624984	0.0480402	0.789	0.798	1
RABGAP1	0.625064	0.0415637	0.444	0.437	1
INO80D	0.625091	-0.0412227	0.211	0.228	1
TPP1	0.625247	-0.0218052	0.232	0.205	1
TMCO4	0.625259	-0.0484491	0.155	0.169	1
THEMIS2	0.625329	0.00895295	0.042	0.033	1
NFIA-AS2	0.625329	0.00895295	0.042	0.033	1
AC108047.1	0.625329	0.00895295	0.042	0.033	1
LINC01023	0.625329	0.00895295	0.042	0.033	1
TMEM225B	0.625329	0.00895295	0.042	0.033	1
ZNF624	0.625329	0.00895295	0.042	0.033	1
CFAP44	0.62538	0.0407526	0.127	0.113	1
SKP2	0.625422	0.0407526	0.134	0.12	1
AL355916.1	0.625606	-0.0352645	0.099	0.113	1
SPAG16	0.62564	0.0399812	0.465	0.44	1
RAMP1	0.625743	0.0219926	0.183	0.164	1
MFAP3	0.625799	0.00350719	0.092	0.107	1
AL445123.2	0.625826	0.0131819	0.056	0.046	1
ARL3	0.625996	0.0455481	0.908	0.926	1
CEBPD	0.626017	-0.0111621	0.366	0.396	1
BOD1	0.62602	0.00958171	0.507	0.473	1
DNAJC30	0.626142	0.0524721	0.317	0.302	1
LIPT1	0.626386	0.0141393	0.056	0.046	1
FAM27C	0.626386	0.0141393	0.056	0.046	1
SDR42E1	0.626386	0.0141393	0.056	0.046	1
DTNA	0.626425	0.0474041	0.063	0.054	1
LINC00840	0.626462	0.0502757	0.19	0.176	1
CEP350	0.626482	0.0533576	0.486	0.468	1
BTBD9	0.62668	-0.00249848	0.345	0.317	1
MED8	0.626725	0.0660766	0.725	0.721	1
B3GNT9	0.626871	0.0259678	0.106	0.092	1
BCL2L12	0.626927	0.0717109	0.43	0.414	1
PTPRS	0.62693	0.0366115	0.162	0.146	1
NAA80	0.627173	0.000227781	0.141	0.123	1
MAP7D3	0.627222	0.0551633	0.394	0.379	1
BBS9	0.627225	-0.0230809	0.268	0.289	1
PIP4K2A	0.62735	-0.0215044	0.296	0.315	1
UBXN4	0.627466	0.0355008	0.951	0.941	1
CDC37L1	0.627472	-0.0114753	0.275	0.302	1
ATG5	0.627623	-0.0455767	0.528	0.547	1
SNHG19	0.627628	0.00810505	0.176	0.156	1
LINC00882	0.627669	0.00392937	0.38	0.355	1
MCM4	0.627778	0.00841871	0.373	0.353	1
CHAC1	0.627991	0.0147619	0.07	0.059	1
SPTBN1	0.628097	-0.0444581	0.768	0.788	1
ZNF254	0.628125	-0.0422572	0.134	0.148	1
C1S	0.628221	0.0286461	0.127	0.113	1
CKLF	0.628242	-0.029686	0.937	0.931	1
NR2F6	0.628304	0.0491803	0.634	0.632	1
FLOT2	0.628441	-0.0211151	0.169	0.189	1
DNAJA2	0.628518	-0.0191289	0.697	0.719	1
C21orf58	0.628546	0.0138187	0.197	0.176	1
CYB5B	0.628575	0.050183	0.415	0.407	1
L3MBTL2	0.628753	0.024803	0.162	0.146	1
GABBR1	0.62892	-0.0289066	0.176	0.194	1
SEPTIN6	0.628928	-0.00687116	0.204	0.223	1
DAPK2	0.628953	-0.0162557	0.014	0.02	1
PTGER1	0.628953	-0.0162557	0.014	0.02	1
WNK1	0.62906	0.0417388	0.57	0.563	1
GPRC5A	0.629163	0.12212	0.423	0.425	1
CBR4	0.62918	0.0471421	0.31	0.286	1
COMMD5	0.629346	0.0106163	0.549	0.522	1
OBSCN	0.629554	-0.00522599	0.042	0.033	1
GTF2IRD2B	0.62956	0.00530162	0.07	0.059	1
SPOCK1	0.629915	0.0220526	0.683	0.708	1
SF3A1	0.630045	0.0551512	0.31	0.299	1
DAPK3	0.630046	-0.0343253	0.387	0.414	1
HDAC7	0.630053	0.0164928	0.387	0.368	1
PCNX4	0.630089	-0.04878	0.38	0.402	1
HACD4	0.63022	-0.045075	0.218	0.235	1
ANK3	0.630241	0.137663	0.085	0.072	1
ERI1	0.630338	-0.0470635	0.197	0.212	1
GNE	0.630545	0.0229533	0.176	0.159	1
PDE7A	0.630776	-0.0307822	0.092	0.105	1
ABCF1	0.630792	0.0750799	0.683	0.716	1
LURAP1	0.630794	0.0314648	0.169	0.153	1
CELSR2	0.630872	-0.0126535	0.014	0.02	1
AC009227.1	0.630872	-0.0126535	0.014	0.02	1
AC009961.1	0.630872	-0.0126535	0.014	0.02	1
SCN7A	0.630872	-0.0126535	0.014	0.02	1
AC024560.5	0.630872	-0.0126535	0.014	0.02	1
KLF3-AS1	0.630872	-0.0126535	0.014	0.02	1
AC107071.1	0.630872	-0.0126535	0.014	0.02	1
AC025181.2	0.630872	-0.0126535	0.014	0.02	1
SPATA9	0.630872	-0.0126535	0.014	0.02	1
AC004130.2	0.630872	-0.0126535	0.014	0.02	1
ETFBKMT	0.630872	-0.0126535	0.014	0.02	1
AL158800.1	0.630872	-0.0126535	0.014	0.02	1
LCTL	0.630872	-0.0126535	0.014	0.02	1
LMF1	0.630872	-0.0126535	0.014	0.02	1
AC009118.2	0.630872	-0.0126535	0.014	0.02	1
AL109809.5	0.630872	-0.0126535	0.014	0.02	1
PREX1	0.630872	-0.0126535	0.014	0.02	1
AL354740.1	0.630889	-0.0379549	0.092	0.105	1
CPSF3	0.631111	0.0177876	0.239	0.22	1
RCAN3	0.631128	-0.00568761	0.183	0.199	1
MRPL15	0.631155	-0.049046	0.725	0.726	1
PKMYT1	0.631213	-0.0181391	0.218	0.243	1
RNASEL	0.631243	0.0106163	0.056	0.046	1
AC016722.1	0.631243	0.0106163	0.056	0.046	1
F2RL1	0.631243	0.00359584	0.056	0.046	1
ITPKA	0.631243	0.00710179	0.056	0.046	1
NAGS	0.631243	0.0106163	0.056	0.046	1
AC138150.1	0.631243	0.0106163	0.056	0.046	1
FMN2	0.631339	0.00530162	0.528	0.565	1
ZNF155	0.631358	-0.036222	0.077	0.09	1
TRPM7	0.631386	-0.0196399	0.338	0.366	1
YTHDC1	0.631618	-0.0281935	0.43	0.46	1
NUP133	0.63181	-0.031535	0.162	0.179	1
LINC02492	0.631823	-0.0082076	0.07	0.084	1
RGS3	0.631889	0.0207051	0.577	0.563	1
NEMP1	0.631971	0.0418215	0.113	0.1	1
ZBTB41	0.632078	0.0572417	0.204	0.192	1
EIF3J	0.632165	-0.0325629	0.81	0.785	1
FGD5-AS1	0.6323	0.013604	0.423	0.399	1
TBCC	0.632455	0.035185	0.303	0.284	1
AAK1	0.63261	-0.0299704	0.655	0.665	1
LINC02593	0.632792	-0.00904226	0.014	0.02	1
LINC01135	0.632792	-0.00904226	0.014	0.02	1
CFAP45	0.632792	-0.00904226	0.014	0.02	1
HLX-AS1	0.632792	-0.00904226	0.014	0.02	1
FAM49A	0.632792	-0.00904226	0.014	0.02	1
IMPG2	0.632792	-0.00904226	0.014	0.02	1
SCHIP1	0.632792	-0.00904226	0.014	0.02	1
ZFYVE28	0.632792	-0.00904226	0.014	0.02	1
AC112178.1	0.632792	-0.00904226	0.014	0.02	1
PPP1R3G	0.632792	-0.00904226	0.014	0.02	1
HIST1H2BI	0.632792	-0.00904226	0.014	0.02	1
ZKSCAN3	0.632792	-0.00904226	0.014	0.02	1
EYS	0.632792	-0.00904226	0.014	0.02	1
UFL1-AS1	0.632792	-0.00904226	0.014	0.02	1
AL133353.1	0.632792	-0.00904226	0.014	0.02	1
GNB3	0.632792	-0.00904226	0.014	0.02	1
USP44	0.632792	-0.00904226	0.014	0.02	1
NRL	0.632792	-0.00904226	0.014	0.02	1
COCH	0.632792	-0.00904226	0.014	0.02	1
ACTN1-AS1	0.632792	-0.00904226	0.014	0.02	1
CHRM5	0.632792	-0.00904226	0.014	0.02	1
AC022523.1	0.632792	-0.00904226	0.014	0.02	1
PLD6	0.632792	-0.00904226	0.014	0.02	1
AC023389.1	0.632792	-0.00904226	0.014	0.02	1
FMNL1	0.632792	-0.00904226	0.014	0.02	1
SIGLEC15	0.632792	-0.00904226	0.014	0.02	1
ZNF799	0.632792	-0.00904226	0.014	0.02	1
ZNF470	0.632792	-0.00904226	0.014	0.02	1
LINC01273	0.632792	-0.00904226	0.014	0.02	1
HLA-DRB1	0.632809	-0.0213231	0.014	0.02	1
IFNGR1	0.632888	-0.000212483	0.239	0.269	1
MAP3K8	0.63289	0.027978	0.092	0.079	1
EMB	0.63297	0.0378377	0.387	0.368	1
LINC00467	0.632975	-0.0108931	0.134	0.151	1
RPLP2	0.633114	0.0120582	1	1	1
CLUAP1	0.633224	-0.00425701	0.31	0.279	1
AL133476.1	0.633291	0.027323	0.127	0.113	1
GDF15	0.633545	-0.460112	0.204	0.217	1
CRIPT	0.633631	-0.0158559	0.69	0.693	1
IDH3A	0.633636	0.0366425	0.359	0.34	1
SNHG10	0.633739	0.0289622	0.141	0.125	1
BZW2	0.633784	0.0209387	0.697	0.66	1
UBIAD1	0.633883	-0.0147505	0.134	0.151	1
SMC5	0.633907	0.0672739	0.549	0.563	1
MTRF1L	0.6341	0.00671181	0.408	0.373	1
RNF7	0.634283	0.0356962	0.993	0.995	1
PPFIA1	0.63432	-0.0294695	0.444	0.468	1
AGO4	0.634324	0.0472652	0.19	0.176	1
C1QTNF2	0.634438	0.0192731	0.106	0.092	1
RNASE4	0.63458	-0.00142907	0.106	0.123	1
EDN1	0.634583	-0.0972567	0.169	0.187	1
NDUFAF8	0.634622	-0.0209193	0.915	0.946	1
SFXN4	0.634707	-0.0274695	0.261	0.284	1
FBXL15	0.634896	0.0196103	0.366	0.345	1
AKNAD1	0.635001	0.00876547	0.07	0.059	1
AL731577.2	0.635001	0.00530162	0.07	0.059	1
AC025682.1	0.635001	0.00530162	0.07	0.059	1
C10orf88	0.635074	-0.0185513	0.148	0.166	1
GRPEL1	0.635101	0.0130604	0.655	0.652	1
PSTPIP2	0.635386	0.00648247	0.183	0.164	1
FOXRED1	0.635405	0.040035	0.19	0.174	1
ZDHHC14	0.635513	-0.0165606	0.225	0.199	1
SUCLG2	0.635556	0.0353519	0.606	0.598	1
SLC22A4	0.635571	0.000186835	0.113	0.097	1
PKD1	0.635611	-0.0222396	0.127	0.143	1
ID4	0.635843	-0.00351286	0.169	0.151	1
SLC5A11	0.636056	0.0666872	0.021	0.015	1
URB2	0.636068	0.00696503	0.085	0.072	1
ZMIZ2	0.636068	0.00355037	0.085	0.072	1
C6orf141	0.636135	0.0202246	0.106	0.092	1
RNF4	0.636144	0.0416703	0.296	0.279	1
EOGT	0.63636	-0.00364097	0.141	0.161	1
CRAMP1	0.636367	-0.0190513	0.127	0.143	1
LINC00517	0.636458	-0.036222	0.077	0.09	1
NOTCH3	0.636495	-0.0379549	0.092	0.105	1
TMUB2	0.636574	-0.0211151	0.169	0.187	1
MCFD2	0.636648	-0.0165387	0.993	0.98	1
EIF3D	0.636875	-0.00918471	0.951	0.926	1
DARS	0.636994	0.0387767	0.458	0.437	1
RASA1	0.637028	0.00937671	0.366	0.404	1
SIKE1	0.6372	-0.0330823	0.437	0.468	1
FAM161A	0.637374	-0.0391513	0.141	0.156	1
ATG14	0.637521	0.00559819	0.211	0.189	1
AC007686.4	0.637627	-0.00627166	0.014	0.02	1
RBM10	0.637724	-0.0281072	0.246	0.269	1
PFDN5	0.637861	0.0287215	1	1	1
MTHFD1	0.637985	-0.051535	0.331	0.343	1
GLRX5	0.638029	-0.000941758	0.796	0.737	1
DCUN1D1	0.638154	0.0407857	0.317	0.299	1
TMED5	0.638172	-0.0132806	0.542	0.583	1
SUGP2	0.638254	0.00495733	0.38	0.353	1
LTBP1	0.638255	0.0211998	0.542	0.593	1
FAM104B	0.638422	-0.0182943	0.282	0.312	1
ANKRD26	0.638441	0.0548161	0.423	0.417	1
APBB2	0.638536	-0.0962787	0.81	0.824	1
AL590004.3	0.638593	-0.00266942	0.014	0.02	1
EVA1C	0.63865	-0.0169674	0.282	0.253	1
TOB2	0.63877	0.00876547	0.162	0.184	1
CYB561A3	0.638776	0.011622	0.218	0.197	1
GSAP	0.638959	-0.0401615	0.127	0.141	1
TMCO1-AS1	0.639112	0.0243254	0.021	0.015	1
UMPS	0.639292	-0.0407918	0.303	0.322	1
DBNDD2	0.639323	-0.0397537	0.599	0.611	1
CD164	0.639477	-0.033487	0.732	0.737	1
R3HDM1	0.639477	0.0273105	0.486	0.54	1
ZNF114	0.639561	0.00724605	0.014	0.02	1
HOTAIRM1	0.639603	-0.064128	0.542	0.56	1
PYCR2	0.639619	-0.0336929	0.401	0.422	1
SNRNP40	0.639786	-0.043792	0.606	0.624	1
ATOH8	0.639808	-0.0163013	0.099	0.113	1
IGHMBP2	0.640053	0.0211888	0.092	0.079	1
MRPS34	0.640341	-0.0471867	0.958	0.949	1
RFX8	0.640483	0.0211317	0.197	0.179	1
POLR3D	0.640503	0.065349	0.479	0.476	1
AC002351.1	0.640525	0.000941832	0.014	0.02	1
RAB9B	0.640525	0.000941832	0.014	0.02	1
HSPA4L	0.640634	0.00184606	0.106	0.123	1
SOCS5	0.640716	-0.0450279	0.423	0.455	1
PLEKHM2	0.640766	-0.0420711	0.345	0.361	1
RPAP3	0.640832	0.052853	0.486	0.468	1
AGK	0.641	-0.00410321	0.197	0.217	1
DAG1	0.641333	0.0498514	0.31	0.297	1
PTGR2	0.641646	-0.0389877	0.07	0.082	1
INO80C	0.641698	0.0317329	0.423	0.404	1
RAP2C-AS1	0.642048	0.0383719	0.099	0.087	1
SETMAR	0.642067	0.00355037	0.085	0.072	1
RC3H2	0.642091	0.0773627	0.31	0.299	1
BBS1	0.642102	0.0188429	0.141	0.125	1
GJC1	0.642126	-0.0281072	0.225	0.243	1
TMEM267	0.642165	0.00497216	0.162	0.146	1
MUC13	0.642165	0.018107	0.021	0.015	1
AC114284.1	0.642165	0.018107	0.021	0.015	1
RIPPLY2	0.642165	0.018107	0.021	0.015	1
SETD6	0.642165	0.018107	0.021	0.015	1
USP27X	0.642165	0.018107	0.021	0.015	1
HCFC1R1	0.642175	0.0447319	0.768	0.793	1
PAK4	0.642416	0.00996479	0.134	0.118	1
RBPMS	0.642578	-0.035709	0.606	0.609	1
DNAJC7	0.642799	-0.0179684	0.775	0.798	1
PRKCA-AS1	0.642857	0.0168656	0.106	0.092	1
MZF1	0.642857	0.0168656	0.106	0.092	1
RPS19BP1	0.642929	-0.0368318	0.901	0.91	1
SUPT5H	0.642987	0.0396374	0.387	0.371	1
H6PD	0.643045	-0.0381886	0.162	0.176	1
AMIGO2	0.643365	0.00803937	0.676	0.665	1
HMBS	0.643421	-0.0216935	0.38	0.343	1
NUDC	0.643493	0.0549181	0.965	0.957	1
PLD3	0.643495	-0.0944476	0.408	0.409	1
SMC6	0.643496	0.0126876	0.521	0.491	1
NCKAP1	0.643522	-0.0481522	0.57	0.586	1
CRIP1	0.643571	-0.0947334	0.056	0.066	1
MTRF1	0.643575	-0.0221787	0.099	0.113	1
JKAMP	0.64367	-0.0250005	0.493	0.512	1
RGS20	0.643721	-0.0591961	0.239	0.258	1
ZNF699	0.644045	-0.0228441	0.106	0.12	1
ERVMER61-1	0.644054	-0.0469276	0.296	0.258	1
PXK	0.644099	-0.0247345	0.204	0.225	1
EXOSC7	0.644133	0.0284696	0.789	0.729	1
POC5	0.644165	0.0298457	0.19	0.174	1
TFB2M	0.64451	0.0363111	0.218	0.202	1
TRIM58	0.644527	-0.0172207	0.127	0.11	1
PCSK7	0.644695	0.0262447	0.345	0.325	1
ESCO1	0.644919	0.0265578	0.232	0.215	1
MRPS28	0.645115	0.0261703	0.704	0.703	1
CTBP2	0.645219	0.000327699	0.465	0.519	1
AC136604.2	0.645235	0.0144776	0.021	0.015	1
POLG	0.64525	-0.0202552	0.113	0.128	1
ELP6	0.645276	0.0793423	0.486	0.499	1
LINC02482	0.645454	0.0144314	0.106	0.092	1
UBLCP1	0.645495	0.00838891	0.437	0.404	1
CORO1B	0.645597	0.0568874	0.563	0.558	1
COMMD2	0.645835	0.0071874	0.486	0.448	1
THAP6	0.645875	0.0646971	0.183	0.174	1
NIPSNAP2	0.645883	0.0387767	0.479	0.465	1
AL359764.3	0.645902	-0.00339059	0.056	0.046	1
EID3	0.645902	-0.00339059	0.056	0.046	1
RIMS1	0.645937	-0.00504033	0.07	0.059	1
TIMELESS	0.645959	-0.0375282	0.127	0.141	1
YJU2	0.645968	0.0124375	0.19	0.171	1
LSM10	0.646017	0.0573138	0.725	0.762	1
MRPS17	0.646059	-0.0754088	0.662	0.66	1
DLGAP4	0.646153	-0.0545228	0.465	0.478	1
ATP11C	0.646187	0.0160399	0.303	0.284	1
ZNF791	0.64635	-0.0367492	0.183	0.199	1
NF1	0.646544	0.0367798	0.465	0.445	1
MAD2L1BP	0.646984	-0.0463259	0.162	0.176	1
ACTR6	0.647082	0.0306433	0.437	0.417	1
RPS9	0.647108	0.0168293	1	1	1
EPB41L3	0.647287	0.00989833	0.021	0.015	1
C17orf75	0.647368	-0.00979386	0.303	0.335	1
HIST1H2BC	0.647455	-0.00719908	0.092	0.105	1
FANCB	0.647639	-0.0301982	0.162	0.179	1
TMEM185B	0.647779	0.040035	0.183	0.169	1
SPRED2	0.647971	0.0138187	0.268	0.248	1
TENT2	0.648029	0.0093406	0.317	0.286	1
HADH	0.648087	0.030092	0.373	0.358	1
SFRP1	0.648198	0.0369264	0.225	0.21	1
AL691432.2	0.648298	0.00819157	0.021	0.015	1
AC103923.1	0.648298	0.00819157	0.021	0.015	1
AL162258.2	0.648298	0.00819157	0.021	0.015	1
LRRC71	0.648298	0.00819157	0.021	0.015	1
AL162431.1	0.648298	0.00819157	0.021	0.015	1
PDE1A	0.648298	0.00819157	0.021	0.015	1
AC069155.1	0.648298	0.00819157	0.021	0.015	1
NICN1	0.648298	0.00819157	0.021	0.015	1
WNT5A-AS1	0.648298	0.00819157	0.021	0.015	1
SLC25A27	0.648298	0.00819157	0.021	0.015	1
RADIL	0.648298	0.00819157	0.021	0.015	1
AC037459.2	0.648298	0.00819157	0.021	0.015	1
AC087623.2	0.648298	0.00819157	0.021	0.015	1
RP1	0.648298	0.00819157	0.021	0.015	1
AC103718.1	0.648298	0.00819157	0.021	0.015	1
TRPM3	0.648298	0.00819157	0.021	0.015	1
AC132192.2	0.648298	0.00819157	0.021	0.015	1
PAX6	0.648298	0.00819157	0.021	0.015	1
PTPN6	0.648298	0.00819157	0.021	0.015	1
ZFHX2	0.648298	0.00819157	0.021	0.015	1
ISL2	0.648298	0.00819157	0.021	0.015	1
MESP2	0.648298	0.00819157	0.021	0.015	1
AC135050.6	0.648298	0.00819157	0.021	0.015	1
C16orf86	0.648298	0.00819157	0.021	0.015	1
AP000919.3	0.648298	0.00819157	0.021	0.015	1
CFAP53	0.648298	0.00819157	0.021	0.015	1
AC012615.1	0.648298	0.00819157	0.021	0.015	1
TINCR	0.648298	0.00819157	0.021	0.015	1
ZNF491	0.648298	0.00819157	0.021	0.015	1
ZNF829	0.648298	0.00819157	0.021	0.015	1
ZNF816	0.648298	0.00819157	0.021	0.015	1
LINC01270	0.648298	0.00819157	0.021	0.015	1
TSHZ2	0.648298	0.00819157	0.021	0.015	1
AP000569.1	0.648298	0.00819157	0.021	0.015	1
GP1BB	0.648298	0.00819157	0.021	0.015	1
APOBEC3D	0.648298	0.00819157	0.021	0.015	1
ADGRG2	0.648298	0.00819157	0.021	0.015	1
RNF128	0.648298	0.00819157	0.021	0.015	1
CNIH4	0.648306	-0.0255505	0.838	0.818	1
MOB4	0.648387	-0.018023	0.69	0.724	1
RPL23A	0.648391	0.00961503	1	1	1
AC019211.1	0.648484	-0.0205913	0.021	0.028	1
EPC1	0.648491	-0.0287219	0.408	0.427	1
UBE2D2	0.648557	0.0183033	0.887	0.913	1
DNAJC18	0.648589	0.0154779	0.211	0.192	1
TOM1L1	0.648899	0.0193335	0.162	0.146	1
RPS24	0.648969	0.0222715	1	1	1
GET1	0.648994	0.0505199	0.352	0.345	1
MAGEA1	0.64933	-0.044501	0.19	0.21	1
ZFYVE9	0.649339	-0.0152892	0.176	0.197	1
DALRD3	0.649396	-0.0399922	0.366	0.384	1
RBBP4	0.649472	-0.050062	0.542	0.581	1
VWA8	0.649696	-0.0380467	0.387	0.355	1
CDC42BPB	0.649704	0.0449572	0.563	0.555	1
COMMD9	0.649838	0.0392311	0.444	0.425	1
CHD2	0.649897	0.0693399	0.704	0.693	1
TCF4	0.649971	0.0435309	0.746	0.683	1
SHOX2	0.65026	0.0311333	0.268	0.251	1
ANKH	0.650294	0.00692725	0.225	0.205	1
KIAA0232	0.650342	0.0235598	0.373	0.353	1
SLC25A5	0.650543	-0.0268558	0.993	0.987	1
DEK	0.650637	-0.0622843	0.944	0.921	1
ESD	0.650817	0.000558283	0.937	0.905	1
REEP2	0.650831	0.0289622	0.148	0.133	1
FKBP15	0.650855	0.00891464	0.282	0.258	1
OCLN	0.650958	-0.0170247	0.021	0.028	1
CCDC113	0.650958	-0.0170247	0.021	0.028	1
ABCA8	0.650958	-0.0170247	0.021	0.028	1
CLCN4	0.650958	-0.0170247	0.021	0.028	1
TCTA	0.651091	-0.0582749	0.282	0.297	1
RIC8B	0.651214	-0.0294695	0.19	0.207	1
RNF8	0.651215	-0.0694927	0.408	0.417	1
AC007563.2	0.651381	0.00456215	0.021	0.015	1
ARPP21	0.651381	0.00456215	0.021	0.015	1
RPL34-AS1	0.651381	0.00456215	0.021	0.015	1
AL138733.1	0.651381	0.00456215	0.021	0.015	1
RFLNA	0.651381	0.00456215	0.021	0.015	1
NPIPB4	0.651381	0.00456215	0.021	0.015	1
AC105411.1	0.651381	0.00456215	0.021	0.015	1
ADGRL1	0.651381	0.00456215	0.021	0.015	1
CDCA7L	0.651446	0.00743791	0.232	0.258	1
HHLA3	0.65165	0.0163029	0.077	0.066	1
NLRC5	0.651692	0.0279983	0.155	0.141	1
HEIH	0.651701	0.0286461	0.134	0.12	1
RBM14	0.651701	0.0286461	0.134	0.12	1
MFSD4B	0.651735	-0.0365863	0.141	0.156	1
ZNF160	0.651768	-0.0340476	0.155	0.169	1
ROCK1	0.651938	0.0693021	0.754	0.757	1
SNAPC4	0.652068	-0.0349227	0.134	0.148	1
NAXD	0.65222	0.0110646	0.106	0.092	1
AC020915.2	0.65222	0.00770558	0.106	0.092	1
CCN1	0.652362	-0.077155	0.993	0.972	1
CCDC14	0.652382	-0.0686435	0.254	0.269	1
DMGDH	0.652416	0.00364381	0.021	0.015	1
LETM2	0.652431	-0.0218052	0.183	0.199	1
XACT	0.652489	-0.0974533	0.028	0.036	1
COPS5	0.652551	-0.0219141	0.676	0.706	1
AC098588.3	0.652636	0.0207051	0.077	0.066	1
ULK4	0.652662	-0.0241491	0.197	0.215	1
ALCAM	0.652705	-0.0299841	0.93	0.951	1
LINC00909	0.652893	-0.0234798	0.077	0.09	1
PDE8A	0.653019	-0.0862101	0.465	0.476	1
RAB30-DT	0.653024	0.00642086	0.282	0.315	1
PRR11	0.653073	0.162936	0.268	0.269	1
SCG5	0.653098	0.0270704	0.972	0.982	1
SNRPA	0.653136	0.0054794	0.542	0.506	1
DEPDC1	0.653157	-0.0474012	0.254	0.271	1
ZFAND1	0.653174	-0.0379549	0.359	0.379	1
CDKL1	0.653203	0.0164928	0.127	0.113	1
SOWAHC	0.653435	-0.0170247	0.021	0.028	1
HIST1H2BD	0.653435	-0.0170247	0.021	0.028	1
STK33	0.653435	-0.0134493	0.021	0.028	1
AL357153.2	0.653435	-0.0134493	0.021	0.028	1
MYH11	0.653435	-0.0134493	0.021	0.028	1
LIPG	0.653435	-0.0170247	0.021	0.028	1
THBS1	0.653451	-0.0967885	0.901	0.89	1
STAC	0.653561	-0.0585007	0.169	0.182	1
ASPH	0.653674	-0.0166975	1	1	1
PATL1	0.653728	0.00338987	0.183	0.164	1
PRKACA	0.653787	-0.0142337	0.415	0.376	1
GHDC	0.653971	0.0307974	0.049	0.041	1
NDST2	0.653989	0.0273812	0.169	0.153	1
TOP1	0.654091	-0.0270712	0.845	0.862	1
DYRK3	0.654279	0.0555982	0.169	0.159	1
SGK1	0.654482	-0.0567538	0.401	0.419	1
ARMC1	0.654561	0.0138187	0.451	0.44	1
BTBD3	0.654838	-0.0356883	0.169	0.184	1
CRYAB	0.654842	-0.0310028	0.056	0.066	1
CRELD2	0.654948	0.0685093	0.81	0.793	1
C17orf80	0.655201	0.0263406	0.134	0.12	1
SUN1	0.655275	-0.0147026	0.296	0.315	1
PMEPA1	0.655398	-0.0493375	0.028	0.036	1
TIE1	0.655416	-0.036411	0.113	0.125	1
DHRS2	0.655537	-0.069237	0.225	0.243	1
SDSL	0.655578	0.0292141	0.218	0.202	1
MET	0.655592	0.026922	0.556	0.591	1
CORO7	0.655606	-0.0248314	0.063	0.074	1
POLR1C	0.655613	0.040702	0.289	0.274	1
MRGBP	0.655759	0.0100324	0.493	0.468	1
FCHSD2	0.65576	0.088575	0.479	0.481	1
RELA-DT	0.655846	-0.0039165	0.12	0.105	1
EXOC3	0.655907	0.033082	0.282	0.269	1
IFI44L	0.655914	-0.00986492	0.021	0.028	1
PPM1J	0.655914	-0.00986492	0.021	0.028	1
LINC01816	0.655914	-0.00986492	0.021	0.028	1
CA13	0.655914	-0.00986492	0.021	0.028	1
ZNF517	0.655914	-0.00986492	0.021	0.028	1
SAXO1	0.655914	-0.00986492	0.021	0.028	1
HIST4H4	0.655914	-0.00986492	0.021	0.028	1
PAN2	0.655914	-0.00986492	0.021	0.028	1
LCMT2	0.655914	-0.00986492	0.021	0.028	1
AC025048.4	0.655914	-0.00986492	0.021	0.028	1
ENGASE	0.655914	-0.00986492	0.021	0.028	1
ZNF653	0.655914	-0.00986492	0.021	0.028	1
AF165147.1	0.655914	-0.00986492	0.021	0.028	1
NDUFA6-DT	0.655914	-0.00986492	0.021	0.028	1
SHROOM4	0.655914	-0.00986492	0.021	0.028	1
PHF13	0.655997	0.0141174	0.127	0.113	1
NBR2	0.656266	0.00948163	0.092	0.079	1
AC096647.1	0.656287	-0.0221138	0.07	0.082	1
ZNF343	0.656287	-0.0255044	0.07	0.082	1
MRM2	0.656372	-0.0374291	0.415	0.43	1
EVI5L	0.656382	0.0101709	0.106	0.092	1
ERLEC1	0.656433	-0.00377536	0.915	0.872	1
SLC16A3	0.656459	0.0288248	0.782	0.775	1
ELAC2	0.656658	0.0151702	0.232	0.212	1
RABGAP1L	0.656743	0.0305549	0.465	0.458	1
CHAF1B	0.656789	-0.0137419	0.099	0.113	1
METTL2B	0.656851	-0.00927303	0.282	0.253	1
ZNHIT1	0.657004	-0.0221393	0.944	0.977	1
IL24	0.657114	-0.0676508	0.12	0.105	1
WSB1	0.657123	0.00945351	0.472	0.44	1
MICB	0.657364	-0.0386171	0.148	0.161	1
HSPA13	0.657463	0.0670707	0.38	0.368	1
PPIL2	0.65749	-0.0055034	0.232	0.21	1
KLF13	0.657506	0.0164928	0.218	0.199	1
ATP6V1F	0.657585	0.00250861	0.972	0.982	1
ITGA5	0.657702	0.0284655	0.746	0.721	1
AC108067.1	0.657791	-0.0303602	0.049	0.059	1
NBPF9	0.657901	-0.0167696	0.085	0.097	1
RASAL2	0.657985	-0.0496842	0.5	0.56	1
FAM98B	0.658098	-0.0350461	0.239	0.256	1
CDKN2B-AS1	0.658111	-0.0248096	0.085	0.097	1
SURF2	0.658122	0.00283252	0.507	0.535	1
DPM2	0.658174	-0.0483622	0.479	0.506	1
ARRDC1	0.658276	0.0211006	0.31	0.289	1
GOLGA3	0.658308	-0.0209819	0.465	0.422	1
LYRM2	0.658462	-0.0352758	0.62	0.634	1
POP1	0.658557	0.0168275	0.211	0.194	1
ATP6V1A	0.65864	0.0283183	0.218	0.251	1
BRAT1	0.658767	-0.0340476	0.148	0.164	1
CACUL1	0.658849	-0.0430664	0.254	0.269	1
SNAP29	0.65891	0.0447866	0.514	0.499	1
NDUFA11	0.659017	0.0287765	1	1	1
AC005909.2	0.659042	0.0354603	0.035	0.028	1
AL109615.3	0.659171	-0.0241491	0.056	0.066	1
GNB4	0.659313	-0.055998	0.486	0.501	1
COL1A2	0.659384	-0.000747495	0.993	0.967	1
ZSWIM9	0.659386	0.025371	0.134	0.12	1
SIN3B	0.659451	0.00835349	0.345	0.322	1
ATG4A	0.659475	0.0283183	0.176	0.161	1
CRYZL1	0.659634	0.0175611	0.303	0.281	1
EIF4EBP1	0.659791	0.0196225	0.965	0.944	1
GRN	0.659813	0.0349071	0.662	0.632	1
CLIC1	0.659819	-0.0331819	1	1	1
PIK3CB	0.659956	0.0367798	0.261	0.243	1
GMEB1	0.659956	0.00335437	0.211	0.192	1
DUBR	0.66022	-0.0396206	0.12	0.133	1
MTERF2	0.660232	-0.0214168	0.063	0.074	1
LINC00685	0.660232	-0.0214168	0.063	0.074	1
ZNF627	0.660232	-0.0248314	0.063	0.074	1
NDUFAF3	0.660245	0.0365959	0.951	0.962	1
ATG2A	0.660427	0.0147619	0.077	0.066	1
PDXP	0.660498	-0.0229573	0.183	0.199	1
TNFRSF10B	0.660515	0.0258287	0.275	0.258	1
PAM	0.660588	-0.0518616	0.627	0.634	1
SEC14L1	0.660601	-0.0082076	0.585	0.575	1
MAMLD1	0.660654	0.00184606	0.12	0.105	1
MRPL37	0.660761	0.045629	0.563	0.581	1
PLK1	0.66082	0.0570345	0.225	0.207	1
GNG12-AS1	0.660822	-0.0255044	0.063	0.074	1
DGLUCY	0.661188	0.00184606	0.092	0.079	1
AC242426.2	0.661196	-0.0187153	0.07	0.082	1
PPM1N	0.661268	-0.0177827	0.028	0.036	1
SERHL2	0.661268	-0.0213231	0.028	0.036	1
AC008443.5	0.661343	-0.0326031	0.113	0.125	1
ELK1	0.661369	0.00346615	0.141	0.125	1
PPP1R21	0.661739	0.0235201	0.268	0.248	1
LIX1-AS1	0.661752	0.00539513	0.021	0.028	1
CHM	0.661828	-0.0465839	0.458	0.473	1
DHPS	0.661862	0.0323159	0.754	0.716	1
ADIRF	0.662026	-0.0166624	0.915	0.913	1
AL391056.1	0.66206	-0.0317623	0.106	0.12	1
REN	0.662167	0.0533296	0.035	0.028	1
ZNF548	0.662377	-0.0220446	0.035	0.043	1
DCUN1D2	0.662572	0.00948163	0.092	0.079	1
HIST3H2A	0.66278	-0.0201286	0.077	0.09	1
CEP152	0.662793	-0.0475131	0.211	0.225	1
ERO1B	0.662958	0.0157182	0.063	0.054	1
CCDC86	0.663076	-0.010303	0.176	0.194	1
ZCCHC4	0.663078	0.0141174	0.127	0.113	1
ZNF503-AS2	0.66312	-0.0227559	0.042	0.051	1
TMED7	0.663186	0.0289622	0.507	0.496	1
BEX3	0.663215	-0.0044524	1	1	1
AC113383.1	0.663267	-0.0137419	0.099	0.113	1
THAP9-AS1	0.663485	0.0179298	0.148	0.133	1
PYGO1	0.663494	0.00755971	0.127	0.113	1
HS3ST5	0.663511	-0.0207101	0.056	0.066	1
CNKSR2	0.663511	-0.0207101	0.056	0.066	1
PCDH9	0.66355	0.0991433	0.127	0.115	1
SLC39A7	0.663596	0.0179298	0.669	0.685	1
PDHB	0.663605	-0.0419239	0.775	0.77	1
GBP1	0.663652	-0.0462482	0.451	0.473	1
PMM1	0.663697	0.0663588	0.683	0.685	1
F3	0.663922	-0.037385	0.085	0.097	1
CCS	0.664169	0.029256	0.599	0.583	1
NUAK1	0.664183	0.0132629	0.162	0.182	1
TOMM40L	0.66421	-0.0142337	0.028	0.036	1
AC092902.4	0.66421	-0.0142337	0.028	0.036	1
C3orf70	0.66421	-0.0142337	0.028	0.036	1
HIST1H4E	0.66421	-0.0142337	0.028	0.036	1
SND1-IT1	0.66421	-0.0142337	0.028	0.036	1
SOX9	0.66421	-0.0142337	0.028	0.036	1
MGST3	0.664236	-0.0289558	0.993	1	1
AC008875.3	0.664428	0.0212114	0.049	0.041	1
ACTR10	0.664513	-0.0205346	0.648	0.655	1
SRF	0.664781	0.0211317	0.225	0.207	1
PTPRR	0.66487	-0.0214168	0.063	0.074	1
CASTOR1	0.66487	-0.017994	0.063	0.074	1
LRRC23	0.664936	-0.0339547	0.331	0.343	1
USP31	0.664987	0.0334161	0.155	0.141	1
RRP1B	0.665054	0.0334161	0.352	0.338	1
CRYL1	0.665082	-0.0047266	0.373	0.404	1
FAM222B	0.665317	0.0227047	0.261	0.246	1
SIGMAR1	0.665664	-0.0241491	0.331	0.358	1
YOD1	0.665719	-0.0255505	0.035	0.043	1
KLHL15	0.665719	-0.0290479	0.035	0.043	1
TOR1B	0.665772	0.00504849	0.155	0.138	1
SEPSECS	0.665851	-0.0199935	0.049	0.059	1
SLC25A16	0.665857	-0.0143598	0.162	0.179	1
C11orf80	0.665982	-0.0123237	0.19	0.21	1
CREB1	0.66617	-0.033487	0.338	0.355	1
SRFBP1	0.666174	0.0073467	0.415	0.389	1
LCMT1	0.666229	0.0400616	0.444	0.43	1
ETFDH	0.666326	0.00037317	0.239	0.217	1
ZNF12	0.666341	0.0462402	0.092	0.082	1
MYCT1	0.666445	0.0251786	0.063	0.054	1
CCSAP	0.666668	-0.0279844	0.127	0.141	1
PLBD2	0.66668	-0.0337779	0.12	0.133	1
S100A16	0.666693	-0.00865561	1	1	1
NSUN5	0.666927	-0.0267393	0.12	0.133	1
PDZRN3	0.666932	-0.0401615	0.106	0.118	1
PUS7L	0.666951	0.02178	0.38	0.353	1
KIF18B	0.666953	0.00407072	0.134	0.151	1
MTFR2	0.666976	0.0235914	0.099	0.087	1
GNG10	0.666987	-0.0538762	0.972	0.954	1
SEPTIN8	0.667136	0.00728873	0.176	0.159	1
SLC44A3	0.667156	-0.0106759	0.028	0.036	1
HSD11B1-AS1	0.667156	-0.0106759	0.028	0.036	1
RABL2A	0.667156	-0.0106759	0.028	0.036	1
SUSD5	0.667156	-0.0106759	0.028	0.036	1
SMIM15-AS1	0.667156	-0.0106759	0.028	0.036	1
INSYN2A	0.667156	-0.0106759	0.028	0.036	1
AC022075.1	0.667156	-0.0106759	0.028	0.036	1
MYCBP2-AS1	0.667156	-0.0106759	0.028	0.036	1
CHTF8	0.667156	-0.0106759	0.028	0.036	1
AC005323.1	0.667156	-0.0106759	0.028	0.036	1
KLHL2	0.667184	-0.0568533	0.134	0.146	1
PHF7	0.667201	-0.0160441	0.07	0.082	1
LTBP4	0.667277	0.00876547	0.197	0.179	1
TNRC6B	0.667283	0.0728913	0.542	0.524	1
CCDC122	0.667416	-0.0163013	0.099	0.113	1
ZYG11A	0.667604	0.0157182	0.063	0.054	1
NUP98	0.667616	0.0138187	0.352	0.338	1
ATP8B1	0.66763	-0.018611	0.465	0.499	1
KLHL17	0.667862	-0.0172628	0.056	0.066	1
ARSE	0.667862	-0.0172628	0.056	0.066	1
INTS9	0.667909	0.0168656	0.099	0.087	1
GOLM1	0.668023	-0.0490668	0.331	0.35	1
NCOA1	0.668028	-0.09483	0.366	0.363	1
UHRF2	0.668098	-0.0420973	0.289	0.302	1
NPY	0.668296	-0.0874213	0.197	0.176	1
HOOK3	0.668303	-0.0226815	0.549	0.588	1
AVPI1	0.668335	-0.0962563	0.232	0.24	1
CLDND2	0.668382	0.0272571	0.049	0.041	1
PHKA1	0.668458	-0.0134028	0.077	0.09	1
TXNDC5	0.668607	-0.0132083	0.704	0.645	1
EMILIN1	0.668778	0.0306433	0.627	0.606	1
FBXO45	0.668852	-0.0376611	0.176	0.189	1
EGR1	0.668887	0.0398139	0.282	0.312	1
ALG6	0.668899	0.00608305	0.092	0.079	1
ARFGEF3	0.668899	0.00608305	0.092	0.079	1
UNC45A	0.668923	0.0416703	0.296	0.284	1
LINC02616	0.669066	-0.0185301	0.035	0.043	1
AL450326.1	0.669066	-0.015007	0.035	0.043	1
AC105094.2	0.669066	-0.015007	0.035	0.043	1
ZNF136	0.669066	-0.015007	0.035	0.043	1
LMTK2	0.66921	-0.0352645	0.106	0.118	1
SRP68	0.669274	-0.0290479	0.352	0.379	1
WDFY3-AS2	0.669297	0.0131819	0.063	0.054	1
HIST1H2BJ	0.669297	0.0131819	0.063	0.054	1
PELI3	0.669297	0.0131819	0.063	0.054	1
ZNF823	0.669297	0.0131819	0.063	0.054	1
WASL	0.669314	-0.00504033	0.401	0.427	1
NBPF1	0.669354	0.00671181	0.141	0.125	1
RSF1	0.669534	-0.0299704	0.514	0.542	1
GDAP2	0.669592	0.0270466	0.162	0.148	1
ASTN2	0.669703	0.0211888	0.099	0.087	1
NUDT9	0.669723	-0.0277158	0.352	0.373	1
MIER3	0.669725	0.0290035	0.085	0.074	1
TMEM30A	0.669772	0.038335	0.739	0.744	1
MIF	0.669833	-0.0322773	1	1	1
KCNAB2	0.669848	-0.0107908	0.085	0.097	1
FAM171A2	0.669894	-0.0165213	0.049	0.059	1
RAB27B	0.669988	-0.069237	0.183	0.194	1
ANKHD1	0.670012	0.00593219	0.373	0.402	1
TSR3	0.670027	-0.00191586	0.782	0.785	1
RBM48	0.67006	0.0106163	0.162	0.146	1
CKAP4	0.670438	-0.0399459	0.986	0.985	1
MOB1A	0.67044	-0.00110295	0.704	0.655	1
COG7	0.670444	-0.010028	0.197	0.217	1
PRKAA2	0.670449	-0.0104742	0.12	0.105	1
HEBP2	0.67052	0.00755971	0.908	0.88	1
AP4B1	0.670534	-0.0192669	0.042	0.051	1
ZNF513	0.670534	-0.0157695	0.042	0.051	1
LRRC34	0.670534	-0.0192669	0.042	0.051	1
AL139815.1	0.670534	-0.0157695	0.042	0.051	1
FAM174B	0.670534	-0.0157695	0.042	0.051	1
CFD	0.670534	-0.0157695	0.042	0.051	1
SH3YL1	0.670733	0.0516823	0.134	0.123	1
TTC39B	0.670779	-0.0401998	0.155	0.169	1
RRAS	0.670883	-0.0401534	1	0.995	1
NFE2L3	0.670896	-0.00212284	0.155	0.138	1
UBA52	0.670905	0.00950184	1	1	1
SP140L	0.670934	0.0195314	0.261	0.289	1
ACTR8	0.670977	0.00497216	0.176	0.159	1
MFSD8	0.671324	0.0225359	0.155	0.141	1
SLC35A3	0.671401	-0.0258375	0.239	0.261	1
DAP3	0.671473	-0.00207017	0.627	0.645	1
ORMDL2	0.671502	-0.0284621	0.683	0.706	1
FGF1	0.67161	-0.0124726	0.585	0.609	1
PACS1	0.671721	-0.0853742	0.662	0.639	1
TMEM45A	0.671738	-0.0383775	0.359	0.371	1
CHID1	0.672006	0.05824	0.683	0.665	1
AL603839.3	0.672024	0.00785909	0.077	0.066	1
YEATS4	0.672036	-0.0525516	0.268	0.289	1
PPM1M	0.672145	-0.0126535	0.07	0.082	1
CDK5RAP1	0.672167	-0.0016943	0.232	0.256	1
KDM4A-AS1	0.672182	0.0135144	0.113	0.1	1
CYP2U1	0.672182	0.0135144	0.113	0.1	1
ZBED5-AS1	0.672223	-0.0138072	0.056	0.066	1
SLC30A4	0.672223	-0.0138072	0.056	0.066	1
KCTD11	0.672223	-0.0138072	0.056	0.066	1
HIST1H2BB	0.672338	0.0125196	0.035	0.028	1
AGPAT5	0.672339	0.000339328	0.169	0.189	1
TFF2	0.672352	0.0166878	0.035	0.028	1
2023-03-05	0.672394	-0.0342497	0.486	0.512	1
AC016831.5	0.672418	-0.0114753	0.035	0.043	1
AC026356.2	0.672418	-0.0114753	0.035	0.043	1
OTUB2	0.672418	-0.0114753	0.035	0.043	1
SSBP2	0.672492	-0.0360559	0.239	0.253	1
SPG21	0.672513	0.0350129	0.415	0.399	1
ZNF875	0.672633	-0.0323445	0.148	0.161	1
ICMT	0.672732	0.0151429	0.373	0.355	1
GPC6	0.672734	-0.0293211	0.211	0.189	1
BDKRB1	0.672829	-0.0170679	0.387	0.422	1
RAB1A	0.673028	0.034463	0.746	0.757	1
AL359504.2	0.673102	0.00989833	0.035	0.028	1
ID2-AS1	0.673102	0.00989833	0.035	0.028	1
AC007681.1	0.673102	0.00989833	0.035	0.028	1
STX18-AS1	0.673102	0.00989833	0.035	0.028	1
CCDC96	0.673102	0.00989833	0.035	0.028	1
PCDH18	0.673102	0.00989833	0.035	0.028	1
AL662884.3	0.673102	0.00989833	0.035	0.028	1
DLG5-AS1	0.673102	0.00989833	0.035	0.028	1
AC068733.3	0.673102	0.00989833	0.035	0.028	1
AP001783.1	0.673102	0.00989833	0.035	0.028	1
FAIM2	0.673102	0.00989833	0.035	0.028	1
PPP1R12A-AS1	0.673102	0.00989833	0.035	0.028	1
AC009065.4	0.673102	0.00989833	0.035	0.028	1
AC068234.2	0.673102	0.00989833	0.035	0.028	1
CAPN12	0.673102	0.00989833	0.035	0.028	1
ZNF473	0.673102	0.00989833	0.035	0.028	1
LZTS3	0.673102	0.00989833	0.035	0.028	1
PATZ1	0.673102	0.00989833	0.035	0.028	1
ANKS6	0.673163	0.0244856	0.239	0.223	1
MTFR1	0.673255	-0.000828075	0.282	0.304	1
XRRA1	0.67331	0.0172403	0.324	0.299	1
CDKN3	0.673407	0.0936223	0.528	0.519	1
SUGCT	0.673502	0.076498	0.479	0.468	1
PLOD2	0.673506	-0.0756694	0.972	0.964	1
LUZP1	0.673569	0.0712178	0.648	0.693	1
FABP5	0.673622	0.0553575	0.62	0.65	1
ZNF677	0.673768	-0.014142	0.077	0.09	1
HCN3	0.673946	-0.0130408	0.049	0.059	1
ZNF45	0.673946	-0.0130408	0.049	0.059	1
GGNBP2	0.673982	0.0559604	0.465	0.46	1
ZNF789	0.674213	-0.0241491	0.12	0.133	1
RNF207	0.674252	-0.0122635	0.042	0.051	1
TRIM46	0.674252	-0.0122635	0.042	0.051	1
PARP11	0.674252	-0.0122635	0.042	0.051	1
GINS3	0.674252	-0.0122635	0.042	0.051	1
SPIN3	0.674252	-0.0122635	0.042	0.051	1
GPRASP2	0.674252	-0.0122635	0.042	0.051	1
TOP2B	0.674309	-0.0592681	0.43	0.442	1
DHRS4L2	0.674388	0.0109196	0.423	0.458	1
AL139260.1	0.67446	0.0406505	0.106	0.095	1
TNPO1	0.674471	-0.0510704	0.613	0.629	1
LAMA2	0.67458	0.0408784	0.401	0.381	1
NT5C	0.674729	-0.0416623	0.789	0.775	1
WNT3	0.674789	-0.0153087	0.063	0.074	1
NBPF20	0.674949	0.0115612	0.049	0.041	1
PITX2	0.674949	0.0115612	0.049	0.041	1
CCDC89	0.674949	0.0115612	0.049	0.041	1
AC027682.6	0.674949	0.0115612	0.049	0.041	1
ZNF180	0.674949	0.0115612	0.049	0.041	1
LAMA5	0.674949	0.0115612	0.049	0.041	1
CEP57	0.675061	-0.0162385	0.387	0.355	1
RPS29	0.675102	-0.0365322	1	1	1
ZDHHC2	0.675161	-0.0713002	0.408	0.417	1
SPDL1	0.675193	-0.00636198	0.394	0.363	1
AC105052.4	0.675297	0.0398139	0.155	0.143	1
DAXX	0.675305	0.0410117	0.458	0.445	1
TRIM32	0.67531	-0.011894	0.063	0.074	1
KLHL23	0.675332	-0.0327112	0.204	0.22	1
NSL1	0.675402	-0.000872417	0.458	0.496	1
ESR1	0.675596	-0.0436733	0.162	0.176	1
CSNK1A1	0.675669	-0.041816	0.789	0.824	1
DLD	0.675806	-0.0160907	0.43	0.391	1
SGO1-AS1	0.675851	-0.0234574	0.035	0.043	1
MGARP	0.675854	-0.0495654	0.352	0.368	1
DTX3L	0.676029	-0.0293574	0.106	0.118	1
ANAPC15	0.676111	0.00184606	0.852	0.806	1
WDR27	0.676155	0.0143913	0.155	0.141	1
SKA1	0.676187	-0.0634383	0.127	0.138	1
CPNE3	0.67619	-0.0402688	0.585	0.586	1
RPL7	0.676197	0.00887965	1	1	1
NOC3L	0.676273	0.0476665	0.486	0.481	1
TBL1X	0.676315	-0.0703354	0.317	0.332	1
MAP4K2	0.676358	-0.0039165	0.106	0.12	1
ENO3	0.67636	-0.0082076	0.085	0.097	1
AC105460.2	0.676497	-0.0122635	0.035	0.043	1
FDX2	0.6766	-0.0395577	0.655	0.67	1
PCED1A	0.676752	0.0144314	0.099	0.087	1
PPP1R12A	0.676802	0.02728	0.859	0.826	1
ATF7IP	0.676867	0.0192731	0.331	0.371	1
ATG12	0.677035	0.0221277	0.585	0.581	1
TIGD1	0.677043	-0.00438589	0.035	0.028	1
AC004918.1	0.677043	0.00631399	0.035	0.028	1
TAFA2	0.677043	0.00631399	0.035	0.028	1
AL354696.2	0.677043	0.00631399	0.035	0.028	1
PEX11G	0.677043	0.00631399	0.035	0.028	1
AL683813.1	0.677043	0.00631399	0.035	0.028	1
ZXDC	0.677049	0.0152592	0.169	0.153	1
CLHC1	0.677053	-0.00288668	0.141	0.156	1
FDX1	0.677255	-0.0169924	0.739	0.719	1
PPIL4	0.677293	0.0032672	0.542	0.575	1
NUP153	0.67739	0.0436662	0.331	0.32	1
TMA16	0.677471	-0.0595545	0.57	0.568	1
POMGNT1	0.677738	0.0125924	0.317	0.297	1
SNX19	0.677786	0.00893162	0.169	0.153	1
RNF217-AS1	0.677823	-0.0153087	0.056	0.066	1
DOLK	0.678043	-0.0169834	0.197	0.215	1
PTPN21	0.67811	-0.0346013	0.155	0.169	1
SOCS7	0.678237	0.0231566	0.085	0.074	1
RUFY1	0.678318	-0.0878527	0.493	0.481	1
OCEL1	0.678359	0.0207051	0.204	0.192	1
ATG7	0.678444	0.0240499	0.472	0.471	1
C16orf74	0.678626	-0.0188157	0.585	0.558	1
EIF4A2	0.678874	-0.051641	0.789	0.747	1
BTF3L4	0.678893	0.0254021	0.803	0.811	1
NOP58	0.679211	-0.0160441	0.479	0.501	1
SDHB	0.679261	-0.0211591	0.711	0.767	1
FKBP10	0.679272	-0.009216	0.852	0.816	1
TICRR	0.67928	-0.00955177	0.042	0.051	1
PDXK	0.679331	-0.00256811	0.915	0.905	1
CTDSP1	0.67952	-0.00384505	0.239	0.263	1
KNL1	0.679533	-0.00309468	0.246	0.266	1
DDX60L	0.679589	-0.0258849	0.218	0.235	1
AC026347.1	0.679591	0.00802086	0.049	0.041	1
GLIS1	0.679624	0.0220457	0.141	0.161	1
TMSB10	0.679667	0.0270735	1	1	1
SAP30BP	0.679773	-0.042997	0.472	0.478	1
CYB5R2	0.679807	0.00619546	0.063	0.054	1
CALHM5	0.679991	-0.00847123	0.063	0.074	1
RECQL4	0.679991	-0.00847123	0.063	0.074	1
GMPR	0.680032	0.0234689	0.141	0.128	1
PI4KA	0.680132	0.0251786	0.254	0.238	1
PCNX1	0.680149	-0.0346798	0.423	0.453	1
HOXC8	0.680529	9.84e-05	0.042	0.051	1
LCP1	0.680575	0.00608305	0.056	0.066	1
DLX2	0.68077	-0.033487	0.232	0.248	1
MPC1	0.680795	0.0169323	0.303	0.332	1
VPS39	0.680828	-0.0285951	0.12	0.133	1
MPP6	0.680882	0.0642067	0.303	0.289	1
PIGG	0.680924	-0.010591	0.162	0.179	1
PTAR1	0.680932	0.0367798	0.275	0.261	1
DCLK2	0.680942	-0.0444716	0.437	0.46	1
AL033523.1	0.680991	0.00273854	0.035	0.028	1
DUXA	0.680991	0.00273854	0.035	0.028	1
ZNF346	0.681005	-0.0267393	0.113	0.125	1
PTX3	0.681047	0.156202	0.289	0.266	1
OAZ2	0.681098	0.00383461	0.549	0.524	1
SMARCB1	0.681305	0.000475761	0.62	0.609	1
ILF2	0.681311	-0.0241491	0.944	0.9	1
GAGE1	0.681497	0.025371	0.085	0.074	1
GNGT2	0.681676	0.0163029	0.056	0.066	1
TRPC4	0.681792	-0.00026778	0.444	0.422	1
TTC28	0.681828	-0.0513088	0.373	0.394	1
MAGOH	0.681846	0.0238189	0.782	0.79	1
MAT2A	0.682029	0.0298711	0.444	0.425	1
MED26	0.682073	-0.00584833	0.07	0.082	1
SCAMP4	0.682077	-0.00637445	0.218	0.197	1
TENM4	0.682126	-0.0375282	0.415	0.435	1
AC023424.3	0.682156	-0.00767671	0.056	0.066	1
AC106845.1	0.682156	-0.00767671	0.056	0.066	1
ZFHX3	0.682161	0.058313	0.352	0.345	1
AC011476.3	0.682183	0.0339713	0.106	0.095	1
SMC1A	0.682341	-0.0124823	0.627	0.593	1
ACTR2	0.682423	-0.00902025	0.845	0.877	1
AURKB	0.682488	-0.0264893	0.246	0.269	1
ZNF37A	0.682761	-0.00534227	0.218	0.24	1
CCNF	0.682893	0.0483026	0.148	0.136	1
EXOC6	0.682962	0.0157533	0.317	0.304	1
C3orf62	0.683019	-0.00605433	0.042	0.051	1
SHLD3	0.683019	-0.00605433	0.042	0.051	1
ORMDL3	0.683058	0.0352188	0.127	0.115	1
LINC01588	0.683207	-0.0379549	0.099	0.11	1
SIGLEC6	0.683382	0.0227047	0.035	0.028	1
DDX56	0.683573	0.0401839	0.359	0.338	1
NUDT16L1	0.683716	-0.0489875	0.394	0.394	1
CLK3	0.683772	-0.0407639	0.268	0.281	1
CCT5	0.683791	0.0205245	0.986	0.972	1
EFTUD2	0.683946	0.029689	0.303	0.286	1
EIF4H	0.683959	-0.0159823	0.662	0.711	1
NSA2	0.684066	-0.0328928	0.887	0.877	1
PALLD	0.684179	0.0316662	0.951	0.944	1
BHLHE40	0.684228	0.0418697	0.317	0.307	1
VAX2	0.684243	0.00448916	0.049	0.041	1
NUBP2	0.684402	0.0468753	0.577	0.593	1
CCNT2	0.684475	-0.0486478	0.19	0.202	1
BRWD3	0.684593	-0.00410321	0.211	0.192	1
LINC01234	0.68474	0.0974426	0.232	0.225	1
STK32C	0.684794	0.00551424	0.232	0.212	1
MTERF1	0.68484	0.0369424	0.183	0.169	1
MGLL	0.68499	-0.0512082	0.789	0.772	1
AKAP13	0.685038	-0.0307935	0.599	0.575	1
SLC25A23	0.685083	-0.000757301	0.063	0.054	1
CRELD1	0.685152	-0.0432661	0.155	0.169	1
CTDSPL	0.685229	-0.0266604	0.324	0.348	1
SEC24D	0.685336	-0.0228645	0.634	0.67	1
FKBP7	0.685345	0.079407	0.401	0.394	1
RRM2B	0.685413	-0.049	0.239	0.253	1
TPCN1	0.685709	-0.0296266	0.162	0.176	1
PSMA3-AS1	0.685807	-0.010028	0.232	0.21	1
VCPKMT	0.686224	0.00103167	0.113	0.128	1
CD46	0.686361	-0.0460183	0.669	0.685	1
AFP	0.686391	0.00350719	0.113	0.1	1
FARP1	0.686434	0.00322729	0.585	0.547	1
PAFAH2	0.686555	-0.00422116	0.056	0.066	1
AP001528.1	0.686555	-0.00422116	0.056	0.066	1
MYBBP1A	0.686604	-0.0309616	0.155	0.169	1
ZNF675	0.686655	0.0192731	0.106	0.095	1
WBP11	0.68679	0.0390447	0.458	0.442	1
MRS2	0.686876	0.0329055	0.197	0.184	1
HUWE1	0.686894	-0.00693258	0.613	0.57	1
PI4K2A	0.68733	-0.027869	0.155	0.169	1
C8orf88	0.687341	0.113354	0.444	0.445	1
COMT	0.687374	-0.000765432	0.993	0.99	1
DEGS1	0.687476	0.00710179	0.725	0.688	1
KLHL20	0.687502	0.0235201	0.275	0.256	1
ACER3	0.687538	-0.0403822	0.317	0.338	1
CTBS	0.687554	-0.0648955	0.296	0.299	1
MIR22HG	0.687691	0.00755971	0.359	0.332	1
MTG1	0.687925	-0.0676508	0.613	0.624	1
PSMG2	0.688072	-0.0402525	0.718	0.744	1
MT-CO2	0.688302	-0.0677699	1	1	1
TDRD7	0.68831	0.0225359	0.148	0.136	1
ING4	0.68835	0.0248377	0.239	0.225	1
ABTB1	0.688429	-0.0506214	0.141	0.151	1
ARMT1	0.688506	-0.0452236	0.472	0.494	1
NMU	0.68861	-0.0283779	0.31	0.327	1
JOSD1	0.688712	0.00862247	0.296	0.276	1
AHCYL2	0.688771	-0.00288668	0.134	0.151	1
HIST2H2BF	0.688905	0.000966099	0.049	0.041	1
AC004846.1	0.68891	-0.00438589	0.035	0.028	1
DUS2	0.68893	-0.0285951	0.141	0.153	1
COQ3	0.689081	-0.0204859	0.169	0.184	1
TMEM42	0.689166	0.0114028	0.204	0.23	1
SMARCA4	0.689256	-0.0588765	0.57	0.555	1
CCDC174	0.689481	-0.0150436	0.303	0.281	1
ZNF236	0.689484	-0.0119744	0.169	0.187	1
SLC16A1-AS1	0.689536	0.0584769	0.387	0.381	1
FNBP4	0.689603	-0.0209378	0.5	0.509	1
WDSUB1	0.689629	-0.0112101	0.113	0.125	1
ID1	0.689651	0.0606813	0.972	0.972	1
ZFAND6	0.689693	-0.0532955	0.599	0.616	1
CHTOP	0.689773	0.0149204	0.57	0.547	1
RRP1	0.689776	0.011594	0.401	0.373	1
FARSB	0.689776	0.0579981	0.394	0.394	1
SNHG16	0.689797	-0.00308753	0.718	0.703	1
PRR14	0.689889	-0.0147505	0.141	0.156	1
NT5C2	0.689917	0.0504598	0.366	0.361	1
DERL2	0.690082	-0.0166529	0.641	0.691	1
ETHE1	0.690086	-0.0434348	0.697	0.698	1
PMS2	0.690412	0.00108814	0.204	0.187	1
AFAP1L1	0.690428	0.0163029	0.085	0.074	1
DDX28	0.690428	0.0163029	0.085	0.074	1
PTPRB	0.690455	0.00435437	0.099	0.087	1
YPEL5	0.690487	-0.052316	0.415	0.417	1
UFD1	0.6905	0.0236889	0.915	0.864	1
AHI1	0.69072	0.042159	0.718	0.691	1
ARID1A	0.690829	-0.00199017	0.486	0.455	1
GGA2	0.690849	-0.0055034	0.197	0.215	1
HLA-F-AS1	0.690935	0.0313846	0.092	0.082	1
RRP8	0.690952	0.0235201	0.275	0.258	1
FANCE	0.690974	-0.0274695	0.092	0.102	1
STX2	0.690982	0.060887	0.62	0.611	1
SMIM10	0.691059	-0.0102718	0.296	0.276	1
RAD54L2	0.691225	-0.0205913	0.183	0.199	1
MOSMO	0.691275	0.00184606	0.437	0.476	1
ATRAID	0.691451	-0.036418	0.831	0.875	1
MTERF4	0.691684	0.0462402	0.268	0.256	1
MLF1	0.691756	0.0348611	0.423	0.402	1
COG4	0.691979	-0.0258375	0.254	0.271	1
DDT	0.692007	-0.0542833	1	1	1
KPNA5	0.692027	-0.0301982	0.169	0.184	1
PSMC1	0.692056	-0.0438235	0.866	0.885	1
CDC40	0.692085	-0.0461238	0.493	0.509	1
AK4	0.692138	-0.00160124	0.056	0.066	1
ZNF175	0.692188	-0.0161564	0.197	0.215	1
LPCAT2	0.692198	0.108099	0.43	0.512	1
SAXO2	0.692277	0.00184606	0.099	0.087	1
SLC25A15	0.692355	-0.0433427	0.127	0.138	1
TMPO	0.692433	0.129491	0.514	0.481	1
IFT20	0.692482	0.0491803	0.648	0.632	1
TAF8	0.692506	-0.0313208	0.19	0.205	1
WDR55	0.692534	0.00263163	0.141	0.159	1
ZNF708	0.692746	0.024803	0.148	0.136	1
MVP	0.692775	0.0232132	0.62	0.627	1
TTC28-AS1	0.692941	0.00184606	0.085	0.097	1
NUP50	0.693018	-0.0327112	0.232	0.248	1
ELF4	0.693199	0.021698	0.07	0.061	1
SNHG7	0.693242	-0.0557808	0.732	0.711	1
TRAF3IP1	0.693345	-0.0152892	0.19	0.207	1
KCTD1	0.693361	0.00103167	0.127	0.113	1
HMMR	0.693482	0.0468434	0.289	0.327	1
PLEC	0.693567	-0.0511226	0.585	0.624	1
EHF	0.693578	-0.00254838	0.049	0.041	1
CNST	0.693625	0.014325	0.239	0.269	1
CHKB-DT	0.693653	0.00948163	0.07	0.082	1
REEP5	0.693704	0.00590808	0.908	0.923	1
ICAM3	0.693807	-0.0207849	0.275	0.251	1
FLYWCH2	0.694126	-0.0164516	0.761	0.744	1
PCBP2	0.694284	-0.0328184	0.93	0.926	1
ABCB6	0.69446	-0.0188886	0.106	0.118	1
TSTD2	0.694533	0.0462402	0.204	0.192	1
CRKL	0.694562	-0.0170023	0.113	0.125	1
AC006064.4	0.694903	0.0316617	0.113	0.102	1
ANTXR1	0.694903	-0.0734116	0.514	0.55	1
KANSL1L	0.694996	0.00768694	0.204	0.228	1
GNAS	0.695118	0.0178295	1	1	1
VPS18	0.6954	-0.0215044	0.099	0.11	1
TIMM23	0.695452	-0.0109335	0.493	0.453	1
UBR3	0.695517	0.0292814	0.394	0.373	1
AC096711.2	0.695611	-0.0266604	0.148	0.161	1
CXCL8	0.695712	0.0321128	0.782	0.811	1
RALBP1	0.695775	0.0389826	0.732	0.708	1
PEAR1	0.695777	0.00269246	0.077	0.09	1
CSTA	0.695893	-0.0495188	0.077	0.087	1
NSFL1C	0.695917	-8.14e-05	0.577	0.565	1
RMDN1	0.696081	0.0477375	0.465	0.453	1
TYMP	0.696113	0.0258915	0.204	0.189	1
TSG101	0.696355	-0.0254367	0.796	0.803	1
CCDC15	0.696551	0.0128882	0.085	0.074	1
NINL	0.696563	0.00184606	0.056	0.066	1
SLC35E3	0.696752	0.033082	0.268	0.256	1
MAGEF1	0.696778	0.0495079	0.394	0.394	1
SDC1	0.69695	-0.00351286	0.197	0.179	1
AK6	0.697098	-0.0223078	0.592	0.632	1
PTBP2	0.697108	-0.0190798	0.366	0.399	1
PPP1R12B	0.697131	0.038335	0.225	0.212	1
TFDP1	0.697244	0.00925401	0.521	0.573	1
EXOC2	0.697566	-0.00904226	0.268	0.294	1
RABAC1	0.697705	-0.0185602	1	0.997	1
PPIH	0.697757	-0.0663254	0.486	0.506	1
UTP4	0.698017	0.00983885	0.246	0.228	1
MTIF2	0.698524	-0.000828075	0.296	0.32	1
KIF24	0.698771	0.0182258	0.07	0.061	1
ZNF257	0.698771	0.0182258	0.07	0.061	1
SHMT1	0.698784	-0.0268233	0.085	0.095	1
ZNHIT6	0.69885	-0.00266942	0.352	0.325	1
RAB40B	0.698938	0.00521291	0.099	0.087	1
LRCH2	0.698938	0.00521291	0.099	0.087	1
LCORL	0.698982	-0.0153989	0.268	0.246	1
PDCL3	0.698989	-0.00370735	0.711	0.693	1
RBMS2	0.699006	-0.0131853	0.352	0.373	1
SHROOM2	0.699041	0.0103878	0.085	0.074	1
PDCD4	0.699057	-0.0417075	0.218	0.23	1
HMGB2	0.699103	0.00783601	0.669	0.627	1
C12orf73	0.699137	-0.0241491	0.239	0.256	1
AHR	0.699178	-0.019016	0.232	0.212	1
LETMD1	0.699251	-0.0119744	0.169	0.184	1
SMC3	0.699252	-0.00193228	0.739	0.767	1
HDGFL3	0.699266	-0.0124429	0.556	0.578	1
NBPF14	0.699272	0.0335549	0.246	0.235	1
SECISBP2	0.699313	0.0280721	0.387	0.379	1
CENPS	0.700376	-0.050889	0.373	0.391	1
C5orf22	0.700383	0.012092	0.162	0.148	1
CFLAR	0.700385	0.00841871	0.458	0.437	1
MICAL2	0.70041	0.0466215	0.761	0.749	1
CLN6	0.700416	0.0135342	0.176	0.161	1
CAMK1	0.70049	0.014687	0.585	0.565	1
NAA35	0.700919	-0.0395244	0.338	0.353	1
ZNF43	0.700957	-0.0195764	0.106	0.118	1
DNASE1L1	0.701016	0.0199344	0.317	0.299	1
GALNS	0.701151	-0.0431949	0.19	0.202	1
MAPK9	0.701168	-0.0344716	0.289	0.302	1
KLF7	0.701169	-0.0126535	0.387	0.43	1
C4orf48	0.701178	0.0347555	0.796	0.749	1
RPS27L	0.701181	0.00453637	1	1	1
ESCO2	0.701191	-0.0162004	0.225	0.205	1
TRAPPC1	0.701297	-0.00154034	0.986	0.985	1
ARL5B	0.70133	0.036437	0.141	0.13	1
VPS52	0.701527	-0.0215044	0.099	0.11	1
PAICS	0.701602	0.0780177	0.669	0.678	1
C5orf46	0.701675	-0.000302407	0.486	0.499	1
ARL13B	0.701699	0.0401839	0.345	0.332	1
OFD1	0.701743	-0.0276297	0.366	0.381	1
C12orf4	0.701914	-0.0126535	0.127	0.141	1
USP11	0.701956	0.0353265	0.366	0.348	1
ZC4H2	0.702042	-0.0514565	0.106	0.115	1
HDAC3	0.702054	-0.000673933	0.352	0.327	1
TBC1D5	0.702295	-0.0202552	0.521	0.527	1
RBMS3	0.70231	0.101198	0.796	0.844	1
SMIM20	0.702347	-0.0260562	0.549	0.568	1
ZNF444	0.702351	0.0117518	0.275	0.256	1
SNX24	0.702555	-0.00120082	0.549	0.532	1
EID2B	0.702627	0.0168656	0.106	0.095	1
GOLPH3L	0.703256	-0.031535	0.169	0.182	1
SLF2	0.703298	-0.0257501	0.289	0.302	1
GGPS1	0.703343	-0.00739778	0.338	0.312	1
APC	0.703437	-0.00205538	0.458	0.422	1
TRIM13	0.703467	-0.0464284	0.232	0.243	1
DPM3	0.703472	-0.00982355	0.704	0.719	1
TNFAIP1	0.70385	0.0332845	0.289	0.279	1
KIAA0556	0.703866	-0.037127	0.162	0.174	1
ATP5PB	0.703939	0.010242	0.592	0.598	1
TAGLN	0.704022	-0.0319687	0.986	1	1
COPS7A	0.704153	-0.0221661	0.528	0.558	1
PTCD1	0.704357	0.0147619	0.07	0.061	1
EML5	0.704357	0.0147619	0.07	0.061	1
SLC66A1L	0.704411	-0.0317623	0.134	0.146	1
NAPEPLD	0.704528	0.00928904	0.12	0.107	1
MMP25-AS1	0.704528	0.00928904	0.12	0.107	1
SETD1A	0.704528	0.00267116	0.12	0.107	1
CTDSP2	0.704531	0.0410225	0.338	0.327	1
FAM98A	0.704578	0.0179511	0.655	0.637	1
ANKRD42	0.704915	0.0113064	0.07	0.061	1
AC023043.1	0.704932	-0.00845046	0.141	0.156	1
SNTA1	0.704962	-0.00797594	0.211	0.192	1
BCHE	0.705016	0.0216545	0.106	0.095	1
SLC37A3	0.70519	-0.0254208	0.134	0.146	1
ELOVL5	0.705261	0.0290504	0.38	0.368	1
HCCS	0.705556	-0.0455767	0.542	0.54	1
ALK	0.70562	0.0253934	0.014	0.01	1
CALCA	0.70562	0.0154779	0.014	0.01	1
AC244502.1	0.70562	0.0253934	0.014	0.01	1
AC103740.1	0.70562	0.0154779	0.014	0.01	1
AC005786.3	0.70562	0.0253934	0.014	0.01	1
NRAS	0.705799	0.0207051	0.331	0.315	1
TCIRG1	0.705867	-0.0567715	0.423	0.44	1
COX7B	0.705945	0.0106801	0.993	0.995	1
SCCPDH	0.705977	-0.0346798	0.57	0.586	1
COQ9	0.705988	0.0225673	0.359	0.34	1
DUT	0.706128	-0.0630585	0.901	0.893	1
DHX32	0.706191	0.00442	0.31	0.327	1
ACAP2	0.706241	-0.00715608	0.641	0.655	1
IFNGR2	0.706261	-0.0116882	0.648	0.657	1
P4HA3	0.706311	0.0245794	0.07	0.082	1
CINP	0.706501	-0.0529998	0.493	0.509	1
ZNF283	0.706541	0.0122377	0.07	0.061	1
AL136038.5	0.706623	-0.0328785	0.077	0.087	1
C18orf54	0.706623	-0.0328785	0.077	0.087	1
KIF3A	0.706669	0.0434684	0.282	0.274	1
TRIB3	0.70668	-0.0902383	0.113	0.123	1
MDH2	0.706694	0.0193736	1	0.987	1
WIPI1	0.707005	0.0278616	0.423	0.407	1
SUPT6H	0.707407	-0.00983575	0.5	0.463	1
EIF4A1	0.707484	-0.0170758	1	0.997	1
CCDC124	0.707502	-0.0293211	0.754	0.747	1
ZBED8	0.707537	0.0202023	0.056	0.049	1
IL18	0.707658	0.0143561	0.155	0.143	1
YAP1	0.707736	0.0231566	0.676	0.645	1
CSTF2	0.707752	-0.00584833	0.282	0.258	1
PAPOLA	0.707838	0.0331048	0.754	0.747	1
AC021242.2	0.707889	-0.0195764	0.099	0.11	1
AP2A2	0.707896	-0.0218052	0.38	0.394	1
XPR1	0.708085	-0.0280015	0.246	0.263	1
TMEM65	0.708264	0.00342709	0.169	0.153	1
KHDC4	0.708313	0.0305073	0.183	0.171	1
HADHB	0.708392	0.0101487	0.669	0.645	1
MT-ND3	0.708417	-0.0886266	1	1	1
GAB1	0.708487	-0.0514565	0.106	0.115	1
PPP1R15B	0.708618	-0.0174854	0.092	0.102	1
KPNA2	0.708632	0.0137202	0.606	0.611	1
FBRSL1	0.708772	-0.0163013	0.099	0.11	1
PROCR	0.708877	-0.055708	0.493	0.488	1
MOK	0.708971	0.0952944	0.387	0.389	1
MCEE	0.709038	0.00322729	0.261	0.284	1
METAP1D	0.709149	0.00893162	0.162	0.148	1
CNTNAP1	0.709154	-0.0101731	0.127	0.141	1
NAT1	0.709167	0.0249826	0.113	0.102	1
ZNF746	0.709348	-0.0322618	0.07	0.079	1
ALOX5AP	0.709506	0.00456215	0.014	0.01	1
ZNF239	0.709548	0.0135144	0.106	0.095	1
RILP	0.709548	0.0135144	0.106	0.095	1
COL4A5	0.709713	-0.0884093	0.352	0.355	1
TSR1	0.709744	0.0370216	0.408	0.407	1
IQCK	0.710009	0.00350719	0.106	0.095	1
SEC22B	0.710033	0.0387172	0.528	0.524	1
PORCN	0.710061	-0.0201286	0.085	0.095	1
YAF2	0.710103	0.0140533	0.352	0.332	1
TSPAN6	0.710176	0.0292141	0.225	0.21	1
PPME1	0.710205	0.0562352	0.542	0.598	1
NIT1	0.710243	-0.022579	0.338	0.304	1
FTSJ1	0.710257	-0.0231812	0.373	0.394	1
SCYL2	0.710378	0.0498514	0.303	0.297	1
MT-ND1	0.710718	-0.120014	1	1	1
HYAL2	0.710755	0.0474155	0.62	0.624	1
LINC01786	0.710798	0.00549384	0.014	0.01	1
TNFRSF1B	0.710798	0.00549384	0.014	0.01	1
SYTL1	0.710798	0.00549384	0.014	0.01	1
GJA9	0.710798	0.00549384	0.014	0.01	1
AL451062.1	0.710798	0.00549384	0.014	0.01	1
AL035409.1	0.710798	0.00549384	0.014	0.01	1
AC103591.3	0.710798	0.00549384	0.014	0.01	1
AC118553.1	0.710798	0.00549384	0.014	0.01	1
HIST2H2BE	0.710798	0.00549384	0.014	0.01	1
AL136372.2	0.710798	0.00549384	0.014	0.01	1
AL136987.1	0.710798	0.00549384	0.014	0.01	1
LINC01913	0.710798	0.00549384	0.014	0.01	1
AC099535.2	0.710798	0.00549384	0.014	0.01	1
RBMS3-AS1	0.710798	0.00549384	0.014	0.01	1
AC025614.2	0.710798	0.00549384	0.014	0.01	1
ZKSCAN7	0.710798	0.00549384	0.014	0.01	1
MYL3	0.710798	0.00549384	0.014	0.01	1
ZMYND10	0.710798	0.00549384	0.014	0.01	1
ARHGAP31-AS1	0.710798	0.00549384	0.014	0.01	1
ADGRL3	0.710798	0.00549384	0.014	0.01	1
GASK1B	0.710798	0.00549384	0.014	0.01	1
TLR3	0.710798	0.00549384	0.014	0.01	1
AC026748.3	0.710798	0.00549384	0.014	0.01	1
ZBED3-AS1	0.710798	0.00549384	0.014	0.01	1
PCDHGA6	0.710798	0.00549384	0.014	0.01	1
HAVCR2	0.710798	0.00549384	0.014	0.01	1
AC145098.1	0.710798	0.00549384	0.014	0.01	1
GPR146	0.710798	0.00549384	0.014	0.01	1
OPN1SW	0.710798	0.00549384	0.014	0.01	1
AP001330.1	0.710798	0.00549384	0.014	0.01	1
CASC8	0.710798	0.00549384	0.014	0.01	1
AC084125.4	0.710798	0.00549384	0.014	0.01	1
PCA3	0.710798	0.00549384	0.014	0.01	1
GALNT12	0.710798	0.00549384	0.014	0.01	1
STKLD1	0.710798	0.00549384	0.014	0.01	1
CYSRT1	0.710798	0.00549384	0.014	0.01	1
MEIG1	0.710798	0.00549384	0.014	0.01	1
SKIDA1	0.710798	0.00549384	0.014	0.01	1
SPAG6	0.710798	0.00549384	0.014	0.01	1
EBF3	0.710798	0.00549384	0.014	0.01	1
OR2AG2	0.710798	0.00549384	0.014	0.01	1
GAS2	0.710798	0.00549384	0.014	0.01	1
CSTF3-DT	0.710798	0.00549384	0.014	0.01	1
FOLR1	0.710798	0.00549384	0.014	0.01	1
JAML	0.710798	0.00549384	0.014	0.01	1
AP000866.2	0.710798	0.00549384	0.014	0.01	1
RXFP2	0.710798	0.00549384	0.014	0.01	1
STK24-AS1	0.710798	0.00549384	0.014	0.01	1
AL132780.1	0.710798	0.00549384	0.014	0.01	1
C14orf39	0.710798	0.00549384	0.014	0.01	1
AL049780.2	0.710798	0.00549384	0.014	0.01	1
AC008050.1	0.710798	0.00549384	0.014	0.01	1
AC007262.2	0.710798	0.00549384	0.014	0.01	1
AL136040.2	0.710798	0.00549384	0.014	0.01	1
FAM189A1	0.710798	0.00549384	0.014	0.01	1
AC051619.5	0.710798	0.00549384	0.014	0.01	1
LINGO1	0.710798	0.00549384	0.014	0.01	1
BRICD5	0.710798	0.00549384	0.014	0.01	1
DNASE1L2	0.710798	0.00549384	0.014	0.01	1
MPV17L	0.710798	0.00549384	0.014	0.01	1
AC020765.2	0.710798	0.00549384	0.014	0.01	1
AC009113.1	0.710798	0.00549384	0.014	0.01	1
AC010538.1	0.710798	0.00549384	0.014	0.01	1
SLC16A13	0.710798	0.00549384	0.014	0.01	1
SPAG5-AS1	0.710798	0.00549384	0.014	0.01	1
AC003102.1	0.710798	0.00549384	0.014	0.01	1
CDK3	0.710798	0.00549384	0.014	0.01	1
AC145207.2	0.710798	0.00549384	0.014	0.01	1
AC132938.3	0.710798	0.00549384	0.014	0.01	1
LINC01443	0.710798	0.00549384	0.014	0.01	1
AC093567.1	0.710798	0.00549384	0.014	0.01	1
AC016588.2	0.710798	0.00549384	0.014	0.01	1
AC011451.3	0.710798	0.00549384	0.014	0.01	1
RINL	0.710798	0.00549384	0.014	0.01	1
ZNF296	0.710798	0.00549384	0.014	0.01	1
VSIG10L	0.710798	0.00549384	0.014	0.01	1
TMEM190	0.710798	0.00549384	0.014	0.01	1
ZSCAN5B	0.710798	0.00549384	0.014	0.01	1
LINC01433	0.710798	0.00549384	0.014	0.01	1
AP001439.1	0.710798	0.00549384	0.014	0.01	1
LINC00310	0.710798	0.00549384	0.014	0.01	1
AL024495.1	0.710798	0.00549384	0.014	0.01	1
MOV10L1	0.710798	0.00549384	0.014	0.01	1
LINC01560	0.710798	0.00549384	0.014	0.01	1
GABRQ	0.710798	0.00549384	0.014	0.01	1
PPA1	0.710865	-0.0316307	0.908	0.918	1
COMMD1	0.710904	-0.0297087	0.782	0.793	1
FTH1	0.710923	0.0947845	1	1	1
NUDT4	0.710925	0.0524721	0.169	0.159	1
MRPS18C	0.710947	-0.0209467	0.817	0.836	1
FAM102B	0.710979	0.00876547	0.176	0.161	1
TPRKB	0.71123	-0.0799124	0.592	0.573	1
GPRC5D-AS1	0.711261	-0.0490955	0.141	0.128	1
ARHGEF35	0.711365	0.00355037	0.085	0.074	1
SLC17A9	0.711397	-0.0209252	0.106	0.118	1
CHMP4A	0.71146	-0.0126535	0.514	0.537	1
ZFPM2	0.711693	0.0954837	0.514	0.499	1
SLIRP	0.711698	0.0229787	0.965	0.992	1
GCC2	0.711873	-0.0319687	0.592	0.591	1
SNRPD1	0.711945	0.0144461	0.972	0.974	1
ACP6	0.712009	-0.0295273	0.077	0.087	1
PSD3	0.712043	0.0565452	0.528	0.527	1
OSBPL6	0.712061	-0.0223507	0.162	0.176	1
AC092903.2	0.712152	0.00876547	0.07	0.061	1
JRK	0.712152	0.00876547	0.07	0.061	1
COX4I1	0.712226	0.0282014	1	1	1
HBEGF	0.712412	0.147685	0.303	0.338	1
ATP1A1-AS1	0.712538	0.0166878	0.056	0.049	1
C16orf46	0.712538	0.0166878	0.056	0.049	1
AP000331.1	0.712538	0.0166878	0.056	0.049	1
CEP250	0.712574	-0.0222396	0.134	0.146	1
GMDS-DT	0.712945	-0.0223507	0.183	0.197	1
PRKAA1	0.71309	0.0418052	0.324	0.315	1
NUB1	0.713142	0.00294862	0.507	0.481	1
DNAJA1	0.713174	0.0521204	0.965	0.974	1
PARVB	0.713318	0.00437046	0.359	0.338	1
ELF3-AS1	0.713395	0.00184606	0.014	0.01	1
AC098820.1	0.713395	0.00184606	0.014	0.01	1
LINC00525	0.713395	0.00184606	0.014	0.01	1
NECAB1	0.713395	0.00184606	0.014	0.01	1
AL162411.1	0.713395	0.00184606	0.014	0.01	1
ACER2	0.713395	0.00184606	0.014	0.01	1
AL590399.1	0.713395	0.00184606	0.014	0.01	1
CTSV	0.713395	-0.00904226	0.014	0.01	1
SAA4	0.713395	0.00184606	0.014	0.01	1
RYR3	0.713395	-0.0234333	0.014	0.01	1
MIR4713HG	0.713395	0.00184606	0.014	0.01	1
AC018926.2	0.713395	0.00184606	0.014	0.01	1
ADAMTS5	0.713395	0.00184606	0.014	0.01	1
ZFX	0.713481	0.0871534	0.401	0.399	1
BLVRA	0.713719	-0.0580965	0.458	0.458	1
IMPA1	0.713772	-0.0420464	0.345	0.361	1
NDN	0.713785	-0.0157695	0.211	0.23	1
SNX29	0.713893	-0.0014128	0.303	0.33	1
CCDC137	0.713909	-0.0164451	0.472	0.44	1
HNRNPH1	0.71394	0.0377093	0.507	0.517	1
WASHC2C	0.713941	0.0135342	0.183	0.169	1
KPNB1	0.713987	0.0270602	0.782	0.777	1
C11orf98	0.71419	-0.00972863	0.106	0.118	1
CDHR3	0.714197	0.0247605	0.042	0.036	1
ALKBH7	0.714382	-0.0147505	0.824	0.772	1
PPID	0.714594	-0.0293323	0.528	0.542	1
KHDC1	0.714658	0.00184606	0.176	0.161	1
TIMP2	0.71484	0.0220835	0.887	0.898	1
NDUFC1	0.715163	-0.031187	0.993	1	1
ANGEL2	0.715246	-0.0326606	0.183	0.194	1
NT5C3A	0.715251	-0.0352469	0.246	0.263	1
TOMM7	0.715311	-0.0218658	1	1	1
KIFAP3	0.715436	-0.036222	0.345	0.363	1
RDH5	0.715467	0.000339328	0.19	0.174	1
SH3RF1	0.715727	0.0716128	0.592	0.598	1
B4GALT4	0.715888	0.0462402	0.261	0.253	1
MPV17L2	0.715915	-0.00656618	0.19	0.174	1
ZNF561-AS1	0.716071	0.0462402	0.218	0.207	1
SPC24	0.716198	0.00891464	0.254	0.238	1
PPP2R3B	0.716252	0.00910593	0.141	0.128	1
NMNAT2	0.716267	0.0652179	0.373	0.366	1
FLT3LG	0.716334	0.0216545	0.113	0.102	1
NVL	0.716485	-0.010696	0.204	0.22	1
SNHG20	0.716491	0.0101709	0.106	0.095	1
YIPF2	0.716696	0.0106163	0.423	0.468	1
CMTM6	0.716811	-0.0395834	0.535	0.552	1
HOXD11	0.716885	-0.0157695	0.641	0.596	1
SPICE1	0.717081	-0.00697779	0.148	0.133	1
FOXP1	0.717242	0.0390014	0.817	0.808	1
CHRAC1	0.717411	0.03438	0.366	0.348	1
AL139220.2	0.717427	-0.0316366	0.063	0.072	1
MNS1	0.717487	0.0110646	0.092	0.082	1
TRIM2	0.717507	-0.0216639	0.148	0.161	1
CTHRC1	0.717523	-0.038152	0.366	0.366	1
CMBL	0.717702	0.00599372	0.282	0.263	1
NCDN	0.717777	0.00530162	0.07	0.061	1
HDGF	0.717857	-0.0088419	0.746	0.777	1
ZNF609	0.717918	-0.0082076	0.493	0.481	1
NT5DC1	0.717946	-0.0668536	0.458	0.448	1
MYBL2	0.71799	0.0207051	0.204	0.192	1
KRT81	0.718152	-0.110703	0.563	0.545	1
GLIPR1	0.718277	-0.0188388	0.937	0.954	1
TRMT13	0.718389	-0.0222968	0.148	0.161	1
TNNT1	0.718468	0.00150544	0.697	0.693	1
HDHD3	0.718648	0.00338987	0.19	0.174	1
ARNTL2	0.718701	-0.013712	0.366	0.391	1
LIF	0.718819	-0.0840011	0.127	0.138	1
TRNAU1AP	0.718838	0.0260331	0.556	0.537	1
AHCYL1	0.718897	-0.05382	0.585	0.593	1
PSMB6	0.718899	-0.00758994	1	0.997	1
MORC4	0.719066	-0.0277158	0.387	0.345	1
SHISA5	0.719067	0.0401054	0.528	0.54	1
GALNT6	0.719181	-0.0407485	0.232	0.243	1
ITSN2	0.719276	0.0217134	0.38	0.414	1
CARHSP1	0.719293	-0.019241	0.979	0.939	1
MIER2	0.719368	0.0152592	0.162	0.148	1
LINC00294	0.719392	0.0106163	0.056	0.049	1
BCL2L2-PABPN1	0.719392	0.0106163	0.056	0.049	1
PLPP7	0.719406	0.0153609	0.092	0.082	1
MUTYH	0.719414	0.00267116	0.12	0.107	1
KCTD13	0.719428	0.0621466	0.148	0.141	1
CUL2	0.719433	-0.0282653	0.479	0.512	1
PLCXD1	0.719508	0.0419012	0.134	0.125	1
TAMM41	0.719764	0.0161381	0.155	0.143	1
SYNE2	0.719824	-0.0305754	0.289	0.312	1
LENG8	0.719831	-0.0183771	0.134	0.146	1
STK36	0.719957	0.0186681	0.042	0.036	1
AL512422.1	0.719957	0.0186681	0.042	0.036	1
CXorf40B	0.719978	0.03747	0.127	0.118	1
AKAP6	0.71998	0.017671	0.042	0.036	1
SLC2A6	0.720051	-0.0171852	0.225	0.21	1
TNRC18	0.720056	-0.0177276	0.296	0.315	1
KPTN	0.720144	-0.0122859	0.099	0.11	1
NCOA2	0.720264	-0.0416915	0.225	0.235	1
EIF2B1	0.720363	0.0130939	0.331	0.312	1
ADGRL2	0.72039	0.0132251	0.12	0.107	1
RAB3B	0.720456	0.0669273	0.746	0.752	1
FCHSD1	0.720589	-0.00897316	0.099	0.11	1
NIF3L1	0.720598	-0.0352469	0.268	0.279	1
NCAPD3	0.720634	-0.0246493	0.303	0.32	1
TSPAN14	0.720641	-0.0380761	0.493	0.494	1
CLASRP	0.720849	-0.00891464	0.197	0.179	1
PHF6	0.721006	-0.0412227	0.408	0.419	1
PDE12	0.721085	-0.0215866	0.127	0.138	1
PLXNA1	0.721085	-0.0215866	0.127	0.138	1
NKAPD1	0.721123	0.0378116	0.289	0.276	1
IPMK	0.721173	-0.00719908	0.106	0.118	1
DGKH	0.72118	-0.0446133	0.373	0.394	1
LOXL1-AS1	0.721369	0.0241218	0.225	0.212	1
SERINC2	0.721434	-0.00909004	0.359	0.379	1
FAM227B	0.721437	-0.0320041	0.106	0.115	1
MRPL17	0.721483	-0.0155005	0.958	0.974	1
ATL2	0.721551	0.0234689	0.134	0.123	1
ABCF3	0.721599	-0.033487	0.155	0.166	1
CBX1	0.721628	0.0109071	0.718	0.714	1
PFDN4	0.721736	-0.0283068	0.824	0.813	1
AC027288.3	0.721788	-0.0322618	0.063	0.072	1
CCL7	0.721873	0.0390447	0.028	0.023	1
SCO2	0.721914	-0.0138429	0.669	0.629	1
KIAA1217	0.72197	-0.014142	0.085	0.095	1
LAMB2	0.721992	0.0336715	0.317	0.302	1
EEF1A1	0.722066	0.00491974	1	1	1
GSTO1	0.722234	0.00465701	0.993	0.99	1
RTN4IP1	0.722277	-0.028238	0.063	0.072	1
KLC1	0.722347	0.0083611	0.746	0.685	1
KIAA0100	0.72238	0.0488561	0.345	0.34	1
CAPNS1	0.722458	-0.00911605	0.838	0.849	1
STRN	0.722484	-0.000170286	0.289	0.312	1
MRPL16	0.722688	-0.0140176	0.627	0.614	1
ZDHHC17	0.722706	-0.0252811	0.225	0.24	1
ZFR	0.722731	-0.0580965	0.585	0.583	1
HEMK1	0.722773	-0.0241491	0.12	0.13	1
RELT	0.722824	-0.0160441	0.077	0.087	1
AKR1B1	0.722936	0.0247315	0.824	0.808	1
OSER1	0.72313	0.0183342	0.423	0.402	1
CEP78	0.72313	-0.00863615	0.232	0.251	1
NT5C3B	0.723158	0.0687576	0.669	0.706	1
C8orf34	0.723194	0.0164928	0.127	0.115	1
SLC6A8	0.723415	0.00184606	0.07	0.061	1
TP53TG1	0.723611	-0.00863615	0.289	0.269	1
M6PR	0.723818	-0.0679754	0.535	0.547	1
TST	0.723899	0.0618005	0.521	0.509	1
SART3	0.723899	-0.00891464	0.176	0.192	1
NAGLU	0.723938	-0.0319687	0.254	0.266	1
ACO2	0.724109	-0.0367492	0.444	0.463	1
IRAK4	0.724194	-0.000453057	0.19	0.174	1
PLD1	0.724252	-0.0524613	0.197	0.176	1
SPDYA	0.724422	0.00710179	0.056	0.049	1
ADGRL3-AS1	0.724422	0.00710179	0.056	0.049	1
LINC02256	0.724422	0.00710179	0.056	0.049	1
STAP2	0.724422	0.00710179	0.056	0.049	1
FOXRED2	0.724422	0.00710179	0.056	0.049	1
CBR3-AS1	0.724772	-0.0144558	0.12	0.107	1
PRPF38B	0.724793	-0.00205538	0.458	0.488	1
SLC39A1	0.724886	-0.00153771	0.556	0.542	1
LINC02762	0.724978	0.065349	0.317	0.307	1
LRP1	0.725123	0.0407526	0.669	0.662	1
LINC00944	0.725323	-0.0194267	0.07	0.079	1
PARD3B	0.725368	-0.030836	0.408	0.425	1
AC008915.2	0.725421	0.0041222	0.19	0.174	1
RNMT	0.725431	0.00294862	0.444	0.483	1
WDR60	0.725787	-0.023589	0.246	0.263	1
MTAP	0.725838	-0.0363133	0.641	0.642	1
TPD52	0.725897	-0.0595545	0.12	0.128	1
VSTM1	0.725953	0.000186835	0.092	0.082	1
GRIP1	0.72616	0.0409459	0.155	0.143	1
PPP1R1C	0.726327	0.0268749	0.028	0.023	1
AC009630.1	0.726327	0.0170938	0.028	0.023	1
UBASH3B	0.726468	-0.026074	0.338	0.363	1
DVL3	0.726509	0.0118515	0.183	0.169	1
TRMT2B	0.726638	0.00435437	0.106	0.095	1
SAP30L	0.726851	-0.0086083	0.345	0.32	1
NEO1	0.727062	0.0273812	0.176	0.164	1
CHST3	0.727098	0.00768694	0.232	0.215	1
ASAP3	0.727138	-0.0316366	0.063	0.072	1
TIAM2	0.727162	8.27e-05	0.289	0.307	1
BRAP	0.72737	0.0462402	0.169	0.159	1
PPARD	0.727374	-0.0160907	0.38	0.396	1
NPIPB2	0.727604	0.00619546	0.056	0.049	1
TBC1D20	0.727652	-0.0456823	0.289	0.302	1
ACSF2	0.727667	-0.0107908	0.085	0.095	1
NOP53	0.72786	-0.0540946	0.754	0.767	1
KMT5A	0.727873	0.107135	0.415	0.425	1
PSMG4	0.727928	-0.0503956	0.521	0.524	1
UQCRH	0.727934	-0.011227	1	1	1
UHMK1	0.727955	-0.0439576	0.394	0.407	1
EPG5	0.728002	0.0207051	0.338	0.325	1
NUP160	0.728143	-0.0466086	0.204	0.215	1
SMARCE1	0.728165	0.040168	0.669	0.685	1
HDGFL2	0.728173	-0.00419454	0.535	0.55	1
APOBEC3F	0.728225	0.00841871	0.127	0.115	1
OTUD7B	0.728329	-0.0528969	0.232	0.246	1
ZNF565	0.728335	-0.0167696	0.077	0.087	1
NCOA6	0.728499	-0.0393563	0.239	0.251	1
TLCD5	0.728545	-0.0077857	0.282	0.261	1
ITPRID2	0.72857	0.0499145	0.634	0.639	1
NUMA1	0.728872	0.0455013	0.465	0.45	1
PWWP2A	0.728893	-0.01042	0.254	0.233	1
SERBP1	0.729	-0.0359037	0.979	0.995	1
PEX10	0.729016	-0.0549721	0.204	0.212	1
TMEM230	0.729073	-0.046082	0.81	0.803	1
SOCS4	0.729083	0.0265298	0.345	0.335	1
ZNF33A	0.729108	-0.0179754	0.282	0.256	1
ACTR3B	0.72912	0.0235914	0.099	0.09	1
SNX16	0.729139	-0.0108931	0.134	0.146	1
CUEDC2	0.729149	0.00579925	0.669	0.639	1
HMOX2	0.729206	0.0094693	0.549	0.586	1
GON7	0.729341	0.0183342	0.282	0.266	1
IFIT3	0.729423	0.00338987	0.183	0.169	1
CCNI	0.729426	-0.0304963	0.972	0.985	1
C15orf39	0.729463	0.00359584	0.056	0.049	1
GEN1	0.729642	-0.0532955	0.176	0.184	1
KIF5C	0.729908	0.0134916	0.028	0.023	1
SPINK6	0.729908	0.0134916	0.028	0.023	1
AVIL	0.729908	0.0134916	0.028	0.023	1
COL12A1	0.729948	-0.00972863	0.415	0.453	1
RHOJ	0.73005	-0.0074918	0.148	0.161	1
LYSMD1	0.730095	0.00895295	0.042	0.036	1
SOX30	0.730095	0.00895295	0.042	0.036	1
AC068533.3	0.730095	0.00895295	0.042	0.036	1
ZFP41	0.730095	0.00895295	0.042	0.036	1
DNAJB5	0.730095	0.00895295	0.042	0.036	1
HIF1A-AS3	0.730095	0.00895295	0.042	0.036	1
LCAT	0.730095	0.00895295	0.042	0.036	1
WDR61	0.730111	-0.0359343	0.359	0.376	1
EIF3A	0.730251	0.060629	0.951	0.898	1
CHD3	0.730257	-0.0190513	0.528	0.488	1
MEF2D	0.730527	0.0041222	0.204	0.189	1
CCDC57	0.730527	0.0041222	0.204	0.189	1
PHETA2	0.730561	0.0135144	0.113	0.102	1
BMPR1A	0.730655	0.000643312	0.352	0.376	1
KCNN4	0.730661	0.00184606	0.218	0.202	1
LINC02798	0.730803	0.00989833	0.028	0.023	1
ADAM9	0.730948	-0.00559875	0.789	0.744	1
RBM15B	0.730963	-0.0417247	0.176	0.187	1
SULF1	0.73101	-0.23956	0.415	0.414	1
SNRPC	0.731075	0.0260623	0.789	0.829	1
CHFR	0.731086	0.0350129	0.204	0.192	1
MME	0.731092	0.0213655	0.345	0.33	1
KIF14	0.731347	0.00743791	0.176	0.192	1
JAM3	0.731415	-0.0267393	0.113	0.123	1
ANKRD12	0.731449	0.00684674	0.57	0.55	1
PPP6R1	0.731675	-0.0225381	0.289	0.307	1
AZI2	0.731794	-0.011894	0.423	0.44	1
SETDB1	0.731846	-0.00988641	0.169	0.153	1
HSPE1	0.731897	0.00175164	1	0.995	1
MCM3AP	0.73192	0.0127563	0.232	0.22	1
LSM5	0.732017	-0.0187796	0.775	0.721	1
SMARCA2	0.732024	0.0199344	0.31	0.294	1
C3orf38	0.732029	-0.000212483	0.282	0.299	1
MED29	0.732361	-0.0226179	0.338	0.361	1
OSCP1	0.732399	0.0303488	0.099	0.09	1
DVL2	0.732539	0.0226166	0.099	0.09	1
EGF	0.732609	-0.0187153	0.063	0.072	1
TMEM106C	0.732658	0.0448536	0.486	0.471	1
SHOC2	0.732746	0.0627283	0.486	0.481	1
PAXBP1	0.732749	0.0223934	0.218	0.202	1
AOX1	0.732816	0.0138187	0.113	0.125	1
EIF4G2	0.732832	0.00573359	0.965	0.967	1
STX4	0.732882	-0.063113	0.465	0.453	1
HARS	0.732972	-0.0120763	0.662	0.611	1
CETN3	0.733101	-0.010028	0.437	0.404	1
CBWD1	0.73319	0.00587481	0.148	0.136	1
RPL19	0.733231	0.0222023	1	1	1
NAMPT	0.733366	0.0903627	0.43	0.44	1
COQ6	0.733395	0.0166671	0.169	0.156	1
CNDP2	0.733598	0.038335	0.225	0.215	1
ELL	0.733725	-0.0323445	0.141	0.151	1
CARD19	0.733742	0.0427427	0.585	0.616	1
ARHGAP23	0.733851	-0.015536	0.218	0.235	1
RNF123	0.733858	0.00184606	0.085	0.095	1
LTBR	0.734179	0.0359039	0.408	0.394	1
KCNQ1OT1	0.734191	-0.0282188	0.204	0.189	1
SNRPF	0.734308	0.0565758	0.972	0.962	1
HNRNPLL	0.734315	-0.0117072	0.232	0.248	1
AL358472.4	0.734377	0.00724605	0.028	0.023	1
Z99127.4	0.734377	0.00724605	0.028	0.023	1
PFN4	0.734377	0.00724605	0.028	0.023	1
GLB1L	0.734377	0.00724605	0.028	0.023	1
SPEGNB	0.734377	0.00724605	0.028	0.023	1
ARHGEF3	0.734377	0.00724605	0.028	0.023	1
ALG1L2	0.734377	0.00724605	0.028	0.023	1
ZIC4	0.734377	0.00724605	0.028	0.023	1
MCF2L2	0.734377	0.00724605	0.028	0.023	1
AC008840.1	0.734377	0.00724605	0.028	0.023	1
IL17B	0.734377	0.00724605	0.028	0.023	1
FRS3	0.734377	0.00724605	0.028	0.023	1
AL096865.1	0.734377	0.00724605	0.028	0.023	1
AS3MT	0.734377	0.00724605	0.028	0.023	1
SLC25A45	0.734377	0.00724605	0.028	0.023	1
AP001107.9	0.734377	0.00724605	0.028	0.023	1
ANKS1B	0.734377	0.00724605	0.028	0.023	1
OAS1	0.734377	0.00724605	0.028	0.023	1
AL139022.1	0.734377	0.00724605	0.028	0.023	1
SERPINA1	0.734377	0.00724605	0.028	0.023	1
AC015871.7	0.734377	0.00724605	0.028	0.023	1
UBE2Q2L	0.734377	0.00724605	0.028	0.023	1
RNF227	0.734377	0.00724605	0.028	0.023	1
SLC46A1	0.734377	0.00724605	0.028	0.023	1
AC100793.2	0.734377	0.00724605	0.028	0.023	1
GDPD1	0.734377	0.00724605	0.028	0.023	1
AP001011.1	0.734377	0.00724605	0.028	0.023	1
AC114689.3	0.734377	0.00724605	0.028	0.023	1
AL391095.1	0.734377	0.00724605	0.028	0.023	1
HSF2BP	0.734377	0.00724605	0.028	0.023	1
EFNB1	0.734377	0.00724605	0.028	0.023	1
ZMYM4	0.734422	0.00854789	0.521	0.501	1
GSEC	0.734467	0.00539513	0.042	0.036	1
DNAJC3-DT	0.734467	0.00539513	0.042	0.036	1
C19orf54	0.734467	0.00184606	0.042	0.036	1
LINC01426	0.734467	0.00539513	0.042	0.036	1
LINC00243	0.734529	-0.0118462	0.007	0.01	1
AL157911.1	0.734529	-0.0118462	0.007	0.01	1
GEMIN4	0.734567	-0.0261045	0.106	0.115	1
SCAMP1-AS1	0.73457	-0.0207101	0.056	0.064	1
FIBIN	0.73457	-0.0207101	0.056	0.064	1
AC138207.2	0.73457	-0.0207101	0.056	0.064	1
RFC4	0.734631	-0.0139468	0.345	0.317	1
PSMC6	0.734673	-0.0281622	0.739	0.734	1
ATG9A	0.73471	0.0166671	0.176	0.164	1
LZIC	0.73503	0.00794626	0.437	0.476	1
FYN	0.735079	0.0266859	0.366	0.412	1
SOAT1	0.735081	0.0700869	0.204	0.197	1
GLCCI1	0.735088	-0.0116039	0.141	0.153	1
TMEM39A	0.735225	-0.00384505	0.246	0.23	1
ASRGL1	0.735227	0.00269246	0.077	0.069	1
KMT2E-AS1	0.735253	0.00269246	0.092	0.082	1
UBXN8	0.735417	-0.00845046	0.148	0.161	1
MEPCE	0.735428	0.0161381	0.155	0.143	1
TCF19	0.735444	-0.0247517	0.155	0.169	1
HSDL1	0.735539	-0.0151604	0.127	0.138	1
NEXN-AS1	0.735653	-0.0126535	0.07	0.079	1
ZNF700	0.735723	0.0231566	0.077	0.069	1
MDM4	0.735756	0.00845552	0.218	0.202	1
SACM1L	0.735764	-0.0247031	0.261	0.274	1
MXRA8	0.735921	-0.0279507	0.782	0.716	1
COMMD6	0.735926	-0.0319072	0.993	1	1
LINC01344	0.735964	-0.0227072	0.007	0.01	1
GJC2	0.735964	-0.0082076	0.007	0.01	1
AC104335.1	0.735964	-0.0118462	0.007	0.01	1
AC061958.1	0.735964	-0.0082076	0.007	0.01	1
AC093791.1	0.735964	-0.0082076	0.007	0.01	1
PCDHGB4	0.735964	-0.0082076	0.007	0.01	1
AC008415.1	0.735964	-0.0082076	0.007	0.01	1
AL358777.1	0.735964	-0.0082076	0.007	0.01	1
NBAT1	0.735964	-0.0082076	0.007	0.01	1
ENPP4	0.735964	-0.0082076	0.007	0.01	1
AC110741.1	0.735964	-0.0082076	0.007	0.01	1
NOXA1	0.735964	-0.0082076	0.007	0.01	1
DTX4	0.735964	-0.0082076	0.007	0.01	1
LINC02739	0.735964	-0.0082076	0.007	0.01	1
AC022167.2	0.735964	-0.0118462	0.007	0.01	1
PRCD	0.735964	-0.0082076	0.007	0.01	1
AC006213.1	0.735964	-0.0082076	0.007	0.01	1
SIGLEC7	0.735964	-0.0082076	0.007	0.01	1
FP325335.1	0.735964	-0.0118462	0.007	0.01	1
AMER1	0.735964	-0.0082076	0.007	0.01	1
CT83	0.735964	-0.0082076	0.007	0.01	1
FANCI	0.735976	-0.0225381	0.246	0.263	1
ETF1	0.736187	0.0410599	0.563	0.558	1
CD2AP	0.736489	-0.04227	0.479	0.499	1
PNP	0.736606	-0.0856876	0.394	0.389	1
RABGGTB	0.736685	0.0448536	0.535	0.537	1
ARHGAP31	0.736716	-0.00410321	0.197	0.212	1
DHTKD1	0.736773	-0.0176941	0.12	0.13	1
VIM-AS1	0.736798	0.0138187	0.077	0.069	1
AP001318.2	0.736798	0.0138187	0.077	0.069	1
ZNF347	0.736891	-0.0145631	0.063	0.072	1
NRSN2-AS1	0.736891	-0.017994	0.063	0.072	1
STRAP	0.736965	-0.0122095	0.908	0.916	1
AC005323.2	0.737304	0.065793	0.246	0.24	1
INTS8	0.737337	-0.0113561	0.211	0.225	1
IGFBP6	0.737358	0.105485	0.986	0.98	1
SPTAN1	0.73738	0.0444904	0.704	0.78	1
AC004865.2	0.737399	-0.00455983	0.007	0.01	1
AL442071.2	0.737399	-0.00455983	0.007	0.01	1
COL9A2	0.737399	-0.00455983	0.007	0.01	1
FAAH	0.737399	-0.00455983	0.007	0.01	1
DAB1	0.737399	-0.00455983	0.007	0.01	1
AC095032.1	0.737399	-0.00455983	0.007	0.01	1
AL603832.1	0.737399	-0.00455983	0.007	0.01	1
GJA5	0.737399	-0.00455983	0.007	0.01	1
SEMA6C	0.737399	-0.00455983	0.007	0.01	1
AL590714.1	0.737399	-0.00455983	0.007	0.01	1
AL358115.1	0.737399	-0.00455983	0.007	0.01	1
SLC9C2	0.737399	-0.00455983	0.007	0.01	1
ADORA1	0.737399	-0.00455983	0.007	0.01	1
AL390728.5	0.737399	-0.00455983	0.007	0.01	1
OR2C3	0.737399	-0.00455983	0.007	0.01	1
AC007240.3	0.737399	-0.00455983	0.007	0.01	1
AC104695.2	0.737399	-0.00455983	0.007	0.01	1
VIT	0.737399	-0.00455983	0.007	0.01	1
AC018682.1	0.737399	-0.00455983	0.007	0.01	1
LYG1	0.737399	-0.00455983	0.007	0.01	1
AC079305.1	0.737399	-0.00455983	0.007	0.01	1
SCHLAP1	0.737399	-0.00455983	0.007	0.01	1
AC069148.1	0.737399	-0.00455983	0.007	0.01	1
AC064836.4	0.737399	-0.00455983	0.007	0.01	1
AC079610.1	0.737399	-0.00455983	0.007	0.01	1
LINC01963	0.737399	-0.00455983	0.007	0.01	1
SCG2	0.737399	-0.00455983	0.007	0.01	1
NGEF	0.737399	-0.00455983	0.007	0.01	1
AC006058.3	0.737399	-0.00455983	0.007	0.01	1
ZNF660	0.737399	-0.00455983	0.007	0.01	1
ZNF501	0.737399	-0.00455983	0.007	0.01	1
AC137630.1	0.737399	-0.00455983	0.007	0.01	1
IL17RD	0.737399	-0.00455983	0.007	0.01	1
LINC02050	0.737399	-0.00455983	0.007	0.01	1
AC106712.1	0.737399	-0.00455983	0.007	0.01	1
HGD	0.737399	-0.00455983	0.007	0.01	1
AC011317.1	0.737399	-0.00455983	0.007	0.01	1
P3H2-AS1	0.737399	-0.00455983	0.007	0.01	1
AC090018.2	0.737399	-0.00455983	0.007	0.01	1
CRIPAK	0.737399	-0.00455983	0.007	0.01	1
CNGA1	0.737399	-0.00455983	0.007	0.01	1
SPATA18	0.737399	-0.00455983	0.007	0.01	1
AC116049.2	0.737399	-0.00455983	0.007	0.01	1
AC114811.2	0.737399	-0.00455983	0.007	0.01	1
MYOZ2	0.737399	-0.00455983	0.007	0.01	1
AC020551.1	0.737399	-0.00455983	0.007	0.01	1
FRG1-DT	0.737399	-0.00455983	0.007	0.01	1
AC114956.1	0.737399	-0.00455983	0.007	0.01	1
AC025774.1	0.737399	-0.00455983	0.007	0.01	1
LINC01843	0.737399	-0.00455983	0.007	0.01	1
COL23A1	0.737399	-0.00455983	0.007	0.01	1
ZNF879	0.737399	-0.00455983	0.007	0.01	1
AL662844.4	0.737399	-0.00455983	0.007	0.01	1
PRRT1	0.737399	-0.00455983	0.007	0.01	1
HLA-DOB	0.737399	-0.00455983	0.007	0.01	1
WAKMAR2	0.737399	-0.00455983	0.007	0.01	1
AL355312.3	0.737399	-0.00455983	0.007	0.01	1
PRKN	0.737399	-0.00455983	0.007	0.01	1
DGKB	0.737399	-0.00455983	0.007	0.01	1
HOXA13	0.737399	-0.00455983	0.007	0.01	1
AC007255.1	0.737399	-0.00455983	0.007	0.01	1
AC004854.2	0.737399	-0.00455983	0.007	0.01	1
AZGP1	0.737399	-0.00455983	0.007	0.01	1
SLC26A4	0.737399	-0.00455983	0.007	0.01	1
AC004690.2	0.737399	-0.00455983	0.007	0.01	1
AC124242.1	0.737399	-0.00455983	0.007	0.01	1
PEBP4	0.737399	-0.00455983	0.007	0.01	1
AC105219.1	0.737399	-0.00455983	0.007	0.01	1
SPAAR	0.737399	-0.00455983	0.007	0.01	1
RASEF	0.737399	-0.00455983	0.007	0.01	1
AL158071.3	0.737399	-0.00455983	0.007	0.01	1
AIF1L	0.737399	-0.00455983	0.007	0.01	1
PRKCQ-AS1	0.737399	-0.00455983	0.007	0.01	1
AL161935.3	0.737399	-0.00455983	0.007	0.01	1
ZNF32-AS3	0.737399	-0.00455983	0.007	0.01	1
AC069547.2	0.737399	-0.00455983	0.007	0.01	1
LRRC20	0.737399	-0.00455983	0.007	0.01	1
NRG3	0.737399	-0.00455983	0.007	0.01	1
AL157893.2	0.737399	-0.00455983	0.007	0.01	1
KCNIP2	0.737399	-0.00455983	0.007	0.01	1
COL17A1	0.737399	-0.00455983	0.007	0.01	1
ADD3-AS1	0.737399	-0.00455983	0.007	0.01	1
CUZD1	0.737399	-0.00455983	0.007	0.01	1
AL162274.2	0.737399	-0.00455983	0.007	0.01	1
LRRC4C	0.737399	-0.00455983	0.007	0.01	1
AC090559.1	0.737399	-0.00455983	0.007	0.01	1
AP001107.5	0.737399	-0.00455983	0.007	0.01	1
AP002518.2	0.737399	-0.00455983	0.007	0.01	1
OPCML	0.737399	-0.00455983	0.007	0.01	1
FAM66C	0.737399	-0.00455983	0.007	0.01	1
AC010186.3	0.737399	-0.00455983	0.007	0.01	1
GPR19	0.737399	-0.00455983	0.007	0.01	1
AC079866.2	0.737399	-0.00455983	0.007	0.01	1
AC079385.2	0.737399	-0.00455983	0.007	0.01	1
AC084018.2	0.737399	-0.00455983	0.007	0.01	1
CCDC62	0.737399	-0.00455983	0.007	0.01	1
CPB2-AS1	0.737399	-0.00455983	0.007	0.01	1
AL136295.7	0.737399	-0.00455983	0.007	0.01	1
AL352979.4	0.737399	-0.00455983	0.007	0.01	1
AL158801.3	0.737399	-0.00455983	0.007	0.01	1
AL355102.4	0.737399	-0.00455983	0.007	0.01	1
AL163051.1	0.737399	-0.00455983	0.007	0.01	1
AC022613.3	0.737399	-0.00455983	0.007	0.01	1
AC013640.1	0.737399	-0.00455983	0.007	0.01	1
C15orf54	0.737399	-0.00455983	0.007	0.01	1
AC051619.6	0.737399	-0.00455983	0.007	0.01	1
AC003965.1	0.737399	-0.00455983	0.007	0.01	1
LINC00921	0.737399	-0.00455983	0.007	0.01	1
AC130650.1	0.737399	-0.00455983	0.007	0.01	1
GPRC5B	0.737399	-0.00455983	0.007	0.01	1
PRSS53	0.737399	-0.00455983	0.007	0.01	1
AC007336.1	0.737399	-0.00455983	0.007	0.01	1
AC106779.1	0.737399	-0.00455983	0.007	0.01	1
AC012174.1	0.737399	-0.00455983	0.007	0.01	1
ZNF19	0.737399	-0.00455983	0.007	0.01	1
DYNLRB2	0.737399	-0.00455983	0.007	0.01	1
PITPNM3	0.737399	-0.00455983	0.007	0.01	1
ALOXE3	0.737399	-0.00455983	0.007	0.01	1
NATD1	0.737399	-0.00455983	0.007	0.01	1
AC127024.2	0.737399	-0.00455983	0.007	0.01	1
CDK5R1	0.737399	-0.00455983	0.007	0.01	1
ABCA6	0.737399	-0.00455983	0.007	0.01	1
CEP295NL	0.737399	-0.00455983	0.007	0.01	1
LINC00482	0.737399	-0.00455983	0.007	0.01	1
AC132872.5	0.737399	-0.00455983	0.007	0.01	1
AC113137.1	0.737399	-0.00455983	0.007	0.01	1
LINC00663	0.737399	-0.00455983	0.007	0.01	1
AC002398.2	0.737399	-0.00455983	0.007	0.01	1
CATSPERG	0.737399	-0.00455983	0.007	0.01	1
LYPD5	0.737399	-0.00455983	0.007	0.01	1
ZNF404	0.737399	-0.00455983	0.007	0.01	1
AC010624.5	0.737399	-0.00455983	0.007	0.01	1
AC008440.2	0.737399	-0.00455983	0.007	0.01	1
AC012313.1	0.737399	-0.00455983	0.007	0.01	1
BMP2	0.737399	-0.00455983	0.007	0.01	1
AL050403.2	0.737399	-0.00455983	0.007	0.01	1
OVOL2	0.737399	-0.00455983	0.007	0.01	1
FAM182A	0.737399	-0.00455983	0.007	0.01	1
AL157838.1	0.737399	-0.00455983	0.007	0.01	1
Z95115.1	0.737399	-0.00455983	0.007	0.01	1
AC004264.1	0.737399	-0.00455983	0.007	0.01	1
CSDC2	0.737399	-0.00455983	0.007	0.01	1
AL022328.4	0.737399	-0.00455983	0.007	0.01	1
XG	0.737399	-0.00455983	0.007	0.01	1
AC091806.1	0.737399	-0.00455983	0.007	0.01	1
ZCCHC18	0.737399	-0.00455983	0.007	0.01	1
TMLHE-AS1	0.737399	-0.00455983	0.007	0.01	1
TAF12	0.737412	0.0181678	0.634	0.652	1
AL357507.1	0.737427	0.0153609	0.042	0.036	1
SMG6	0.737456	-0.0126535	0.493	0.535	1
NTNG1	0.737484	-0.00697779	0.127	0.115	1
CD274	0.737517	-0.0458139	0.331	0.343	1
ARPC3	0.73766	-0.00399499	1	1	1
SLC25A4	0.737751	0.0346522	0.521	0.529	1
ADAM19	0.73782	0.0255412	0.676	0.662	1
ABCB9	0.737899	0.0290035	0.085	0.077	1
SPHK2	0.737899	0.0290035	0.085	0.077	1
CDKL3	0.737905	-0.0281072	0.099	0.107	1
DESI1	0.737921	0.0477823	0.669	0.708	1
AC098829.1	0.737973	0.00364381	0.028	0.023	1
CCSER1	0.737973	0.00364381	0.028	0.023	1
SLC9A3-AS1	0.737973	0.00364381	0.028	0.023	1
HIST1H3A	0.737973	0.00364381	0.028	0.023	1
HIST1H2AE	0.737973	0.00364381	0.028	0.023	1
RUNDC3B	0.737973	0.00364381	0.028	0.023	1
AC041005.1	0.737973	0.00364381	0.028	0.023	1
SIAH1	0.738	-0.00266942	0.211	0.197	1
TUT4	0.738429	-0.049046	0.458	0.46	1
GINS4	0.738433	-0.00870534	0.12	0.13	1
MELTF-AS1	0.738847	0.00184606	0.042	0.036	1
AL157392.2	0.738847	0.00184606	0.042	0.036	1
FES	0.738847	0.00184606	0.042	0.036	1
JHY	0.738925	-0.0031259	0.099	0.11	1
TDP2	0.738961	0.000303894	0.183	0.169	1
PDCD10	0.73899	0.006768	0.704	0.752	1
RPP30	0.739071	0.0455441	0.514	0.517	1
CHKA	0.739106	-0.0040649	0.085	0.095	1
PANK4	0.739128	0.0178062	0.099	0.09	1
SLC19A2	0.739153	-0.0172628	0.056	0.064	1
AC097534.2	0.739153	-0.0172628	0.056	0.064	1
RFX3-AS1	0.739153	-0.0172628	0.056	0.064	1
ABI3	0.739153	-0.0172628	0.056	0.064	1
UTP14A	0.739183	-0.00584833	0.359	0.335	1
CHAMP1	0.739743	-0.0495654	0.38	0.386	1
CD55	0.739793	0.00590808	0.282	0.261	1
RAB27A	0.739849	-0.0626092	0.303	0.307	1
TRIP6	0.739858	-0.0435619	0.634	0.65	1
IFI35	0.74001	0.00184606	0.373	0.348	1
MROH1	0.740023	0.0138187	0.155	0.143	1
CERS5	0.740257	-0.0483515	0.289	0.292	1
AC013565.1	0.740277	-0.00179252	0.007	0.01	1
RINT1	0.740456	-0.0229573	0.197	0.21	1
SRRD	0.740482	-0.0341679	0.345	0.358	1
PIK3C2A	0.740523	0.00766104	0.423	0.409	1
YKT6	0.740636	-0.0468692	0.451	0.455	1
SF3B3	0.740677	0.0138187	0.408	0.389	1
ZNF714	0.740695	0.0257455	0.141	0.13	1
TUBGCP5	0.740713	-0.0342985	0.204	0.215	1
TNFRSF9	0.740738	-0.0469454	0.042	0.049	1
RPL17	0.740791	-0.0133294	1	1	1
ZNF23	0.740836	-0.00925493	0.07	0.079	1
AC068633.1	0.740842	-0.037127	0.12	0.107	1
NCOA5	0.740974	0.0500822	0.246	0.24	1
GLRX3	0.741016	-0.0261253	0.873	0.857	1
WBP4	0.741148	0.0118515	0.69	0.696	1
MLF2	0.741187	-0.0396369	0.958	0.962	1
NNT	0.741188	0.0585669	0.261	0.253	1
MCU	0.741285	0.0131319	0.359	0.338	1
CDC20	0.741386	0.0625837	0.359	0.34	1
ETFRF1	0.741467	-0.0236312	0.31	0.327	1
WASHC1	0.74152	0.00928904	0.113	0.102	1
KBTBD2	0.741571	0.00470006	0.261	0.246	1
GLDC	0.741716	0.00184606	0.007	0.01	1
RHOC	0.741748	-0.0312602	0.993	0.985	1
KLHL12	0.741751	0.00269246	0.092	0.082	1
AMACR	0.741757	0.0356086	0.162	0.151	1
RIOX1	0.741783	-0.011124	0.063	0.072	1
GCC2-AS1	0.741786	-0.0199935	0.049	0.056	1
SYNE3	0.741786	-0.0199935	0.049	0.056	1
GTF2H4	0.741843	0.0242139	0.296	0.279	1
HYMAI	0.741845	-0.0153087	0.063	0.072	1
POLL	0.741845	-0.0153087	0.063	0.072	1
ING3	0.741871	-0.0260445	0.141	0.151	1
LIN52	0.741902	-0.0381886	0.169	0.179	1
MRPL28	0.742085	0.0422782	0.901	0.893	1
TRMT1	0.742103	0.0145946	0.261	0.246	1
SPECC1	0.742107	0.0310378	0.437	0.422	1
PLXNA3	0.742116	-0.0158559	0.127	0.138	1
TM9SF4	0.742211	-0.0510968	0.338	0.343	1
PIP4K2B	0.742246	-0.0049609	0.183	0.197	1
BCAP29	0.742437	-0.0241491	0.894	0.893	1
GNAI1	0.742442	0.0446522	0.408	0.399	1
MIS18A	0.742471	0.0199609	0.303	0.284	1
RXRB	0.74256	-0.00546697	0.134	0.123	1
MEX3C	0.74256	0.0108348	0.134	0.123	1
PHF20L1	0.742662	0.000227781	0.451	0.488	1
RAB11FIP2	0.742997	0.0531929	0.218	0.21	1
WIPF1	0.743057	-0.000494079	0.423	0.396	1
PLPPR4	0.743155	0.00549384	0.007	0.01	1
CD200	0.743155	0.00549384	0.007	0.01	1
GHR	0.743155	0.00549384	0.007	0.01	1
MUSK	0.743155	0.00549384	0.007	0.01	1
TNFSF15	0.743155	0.0253934	0.007	0.01	1
CCDC63	0.743155	0.0154779	0.007	0.01	1
DIO2-AS1	0.743155	0.0154779	0.007	0.01	1
AF279873.3	0.743157	0.018107	0.007	0.01	1
CACNG2	0.743157	0.00819157	0.007	0.01	1
AFG3L2	0.743471	-0.0412227	0.359	0.368	1
ZNF646	0.743745	-0.0138072	0.056	0.064	1
TAF4	0.743745	-0.0138072	0.056	0.064	1
MCL1	0.743833	0.0331422	0.451	0.437	1
EXOSC9	0.744118	0.0151241	0.451	0.491	1
TMX2	0.744181	0.06315	0.415	0.417	1
FAAP100	0.744213	-0.0248096	0.099	0.107	1
PLPPR2	0.744282	-0.0402355	0.183	0.194	1
PSMB9	0.744283	-0.0745969	0.577	0.57	1
MICOS13	0.744346	0.0285952	0.993	0.98	1
IVD	0.744377	-0.0181021	0.408	0.422	1
MED27	0.744398	0.0444904	0.324	0.317	1
PDLIM4	0.74444	-0.0833319	0.944	0.918	1
SEC61G	0.744674	0.0185373	1	1	1
FAM49B	0.744685	-0.0266604	0.592	0.596	1
UBE3D	0.744869	-0.00364097	0.141	0.153	1
FAM114A2	0.744901	-0.00668221	0.268	0.248	1
ABCB8	0.744912	0.0111932	0.261	0.246	1
CCDC82	0.744937	0.0391298	0.507	0.488	1
HMGA2-AS1	0.744994	-0.0202552	0.113	0.123	1
ANKRD35	0.745071	0.00683521	0.113	0.102	1
FRMD4A	0.745112	0.0444243	0.711	0.696	1
ENG	0.745146	-0.0187937	0.641	0.696	1
ARMC3	0.745178	-0.00710925	0.028	0.023	1
ITGB1BP2	0.745178	-0.00710925	0.028	0.023	1
CEMIP	0.745185	-0.0673612	0.028	0.023	1
RAP2A	0.745194	0.01559	0.134	0.123	1
ZNF567	0.745208	-0.00325481	0.077	0.087	1
CTIF	0.745348	-0.0353289	0.345	0.358	1
TATDN2	0.745393	0.00785909	0.077	0.069	1
MMP19	0.745393	0.00785909	0.077	0.069	1
PIGQ	0.745393	0.00785909	0.077	0.069	1
RESF1	0.745414	-0.00151295	0.085	0.095	1
ZNF684	0.745515	0.00101092	0.092	0.102	1
ZNF599	0.745515	0.0259678	0.106	0.097	1
ZNF22	0.745566	0.0401054	0.507	0.494	1
PPP1CC	0.745916	-0.00293266	0.549	0.573	1
ERGIC1	0.745993	0.0124752	0.676	0.657	1
STARD7-AS1	0.746062	-0.0165213	0.049	0.056	1
GDAP1	0.746062	-0.0165213	0.049	0.056	1
TBC1D24	0.746062	-0.0234574	0.049	0.056	1
ZNF484	0.746062	-0.0199935	0.049	0.056	1
L3MBTL1	0.746062	-0.0199935	0.049	0.056	1
AC245060.5	0.746062	-0.0199935	0.049	0.056	1
LYPLAL1	0.746084	0.0233034	0.458	0.442	1
PLEKHF2	0.746085	0.0126094	0.099	0.11	1
DNAH14	0.746188	-0.0461019	0.275	0.286	1
SRCAP	0.746218	-0.0161049	0.162	0.174	1
SMAGP	0.746314	0.0303488	0.401	0.432	1
STUB1	0.746317	0.0153404	0.979	0.974	1
ACTN4	0.746398	-0.011713	0.972	0.987	1
SNRNP27	0.74641	0.0434252	0.486	0.504	1
UBFD1	0.746629	0.0462402	0.408	0.407	1
SPAST	0.746652	0.0331293	0.211	0.199	1
STT3A	0.746825	0.0409459	0.317	0.315	1
MRPL58	0.746848	-0.0514565	0.704	0.693	1
IFT80	0.746933	-0.0139213	0.261	0.238	1
CASC4	0.746957	0.0211998	0.606	0.619	1
CHMP1B	0.746977	0.0497461	0.261	0.261	1
MED4	0.747101	-0.00866816	0.5	0.535	1
SLC35B1	0.747236	-0.0206517	0.634	0.629	1
SLFNL1-AS1	0.747284	-0.0322618	0.056	0.064	1
ANGPTL2	0.747297	-0.00847123	0.063	0.072	1
PISD	0.74737	0.00112163	0.246	0.228	1
KLHDC4	0.747723	-0.021023	0.148	0.159	1
SGTA	0.747831	0.0031452	0.317	0.345	1
PLSCR4	0.747941	-0.0276579	0.197	0.21	1
LSM12	0.748048	0.0350129	0.606	0.578	1
PPP1R11	0.748263	-0.00837251	0.472	0.488	1
STRADA	0.748263	0.0344103	0.148	0.138	1
SCOC	0.748267	0.0219926	0.711	0.737	1
MAMDC2	0.748346	-0.0103433	0.056	0.064	1
NLRX1	0.748346	-0.0103433	0.056	0.064	1
SENP8	0.748346	-0.0103433	0.056	0.064	1
SMCR8	0.748346	-0.0103433	0.056	0.064	1
SRSF11	0.748373	0.0122749	0.866	0.839	1
ALDH1B1	0.74853	0.0112448	0.148	0.164	1
RPF2	0.748611	-0.0138503	0.451	0.488	1
PGP	0.748688	-0.0179312	0.739	0.724	1
ARHGEF28	0.748806	0.00582591	0.289	0.269	1
TFEB	0.748928	0.0240102	0.12	0.11	1
TOR1AIP2	0.749031	0.0360803	0.556	0.552	1
BRPF1	0.74918	0.0119703	0.099	0.09	1
FITM2	0.74918	0.0119703	0.099	0.09	1
NFU1	0.749191	0.00372091	0.627	0.601	1
RRN3	0.749242	-0.0101731	0.134	0.146	1
SPATS2	0.74926	0.0147072	0.732	0.762	1
PDLIM1	0.74948	-0.012958	0.732	0.752	1
SERPINB8	0.749689	-0.0372701	0.507	0.517	1
COG2	0.749968	0.00402152	0.254	0.238	1
TTC27	0.750139	-0.015536	0.218	0.23	1
EPB41	0.750305	-0.0612442	0.239	0.246	1
TBCE	0.750345	-0.0130408	0.049	0.056	1
AL928654.1	0.750345	-0.0130408	0.049	0.056	1
DPH7	0.750499	0.0160399	0.303	0.286	1
TROAP	0.750555	0.0345268	0.472	0.46	1
DNPEP	0.750638	-0.0852107	0.493	0.465	1
LSAMP	0.75113	-0.0220446	0.035	0.041	1
ECSIT	0.751171	-0.0192852	0.282	0.297	1
TCF25	0.751257	0.0261634	0.845	0.813	1
EML3	0.751358	0.00442	0.077	0.069	1
DFFA	0.751403	0.00932949	0.472	0.496	1
TMEM127	0.751494	-0.00469679	0.127	0.115	1
TPD52L2	0.751578	-0.0245767	0.479	0.496	1
USP7	0.751648	-0.0326328	0.38	0.399	1
CREB3L2	0.751672	0.0166878	0.57	0.609	1
LANCL1	0.752044	-0.0159286	0.211	0.225	1
HLX	0.752213	-0.00504033	0.063	0.072	1
C3orf67	0.752213	-0.00504033	0.063	0.072	1
SMG1	0.752231	-0.00291531	0.38	0.409	1
ARPP19	0.75227	-0.0193048	0.528	0.568	1
COG5	0.752347	0.0439592	0.437	0.43	1
AMMECR1L	0.752357	0.00350719	0.113	0.102	1
HIST2H2AA4	0.752552	-0.0157695	0.042	0.049	1
AC114971.1	0.752552	-0.0157695	0.042	0.049	1
NLRP10	0.752552	-0.0157695	0.042	0.049	1
MEDAG	0.752552	-0.0157695	0.042	0.049	1
DNMT1	0.752614	0.0095385	0.599	0.629	1
SENCR	0.752639	0.0110646	0.099	0.09	1
RGL3	0.752639	0.0110646	0.099	0.09	1
GOLGA7	0.752656	-0.0189874	0.303	0.32	1
AC107419.1	0.752685	-0.0307629	0.169	0.179	1
JDP2	0.752765	0.00976862	0.155	0.143	1
UNC93B1	0.752877	-0.030159	0.085	0.092	1
ITPA	0.752908	-0.00717081	0.486	0.458	1
BMI1	0.752973	0.0480268	0.31	0.299	1
ECE1	0.753235	-5.35e-05	0.528	0.573	1
TUFM	0.753286	-0.0104564	0.894	0.926	1
NBAS	0.753371	0.0118887	0.486	0.488	1
DGCR2	0.753536	-0.0265162	0.19	0.202	1
RAB13	0.753548	-0.0378173	0.986	0.987	1
SYNJ2	0.753588	-0.0082076	0.62	0.655	1
CCDC34	0.753728	0.0570345	0.338	0.332	1
MTCH2	0.753939	-0.0439576	0.768	0.785	1
GABPA	0.753943	-0.0161049	0.162	0.174	1
STK3	0.753993	-0.0348208	0.563	0.581	1
BLOC1S4	0.754016	-0.0596562	0.408	0.412	1
NR2C1	0.754303	0.0462402	0.148	0.138	1
WDR11	0.754439	0.0181479	0.197	0.215	1
FBXO33	0.754547	0.0146987	0.141	0.13	1
EXD3	0.754616	-0.00228971	0.282	0.266	1
TMEM200B	0.754635	-0.00955177	0.049	0.056	1
AC090503.2	0.754635	-0.00955177	0.049	0.056	1
ZNF174	0.754635	-0.00955177	0.049	0.056	1
ESRRA	0.754639	-0.00935215	0.197	0.21	1
LEMD2	0.754679	-0.0161049	0.155	0.166	1
FABP4	0.754768	0.0373401	0.239	0.23	1
AL079338.1	0.754849	0.0122377	0.063	0.056	1
STX18	0.754926	0.0251786	0.303	0.33	1
FXR1	0.754957	0.0249676	0.824	0.859	1
RCN1	0.754963	0.0211682	0.894	0.88	1
FAM86C1	0.755011	-0.0279844	0.127	0.136	1
TXLNG	0.75526	0.00384471	0.282	0.299	1
ZNF445	0.755368	0.0114748	0.141	0.13	1
EEF2	0.755412	0.0716569	1	0.995	1
GNB1L	0.755592	0.0207051	0.127	0.118	1
HAUS4	0.755915	-0.00781272	0.352	0.335	1
LRP5	0.755942	0.00923315	0.218	0.205	1
ATG4D	0.756172	0.0168275	0.204	0.192	1
CES2	0.756337	-0.00870534	0.127	0.115	1
KCNS3	0.756502	-0.0157695	0.042	0.049	1
ANO7	0.756502	-0.0122635	0.042	0.049	1
SLC27A6	0.756502	-0.0122635	0.042	0.049	1
STRBP	0.756502	-0.0157695	0.042	0.049	1
PANO1	0.756502	-0.0122635	0.042	0.049	1
AP002336.2	0.756502	-0.0122635	0.042	0.049	1
ARRB1	0.756502	-0.0122635	0.042	0.049	1
C17orf100	0.756502	-0.0122635	0.042	0.049	1
MAST3	0.756502	-0.0122635	0.042	0.049	1
BAZ2B	0.756509	-0.0443336	0.366	0.384	1
DSCR4-IT1	0.756532	0.0187594	0.085	0.077	1
DDX39A	0.756539	-0.0130408	0.563	0.568	1
PTDSS1	0.756668	0.000303894	0.183	0.169	1
LYPLA1	0.757043	-0.00945507	0.634	0.591	1
RPL21	0.757046	-0.0185502	1	1	1
B4GALT5	0.757137	0.00637572	0.197	0.184	1
HEG1	0.757176	-0.052316	0.401	0.419	1
TTLL7	0.757179	0.022166	0.324	0.309	1
C1orf74	0.757198	0.00968445	0.063	0.056	1
GLIDR	0.757198	0.00968445	0.063	0.056	1
PDRG1	0.757345	-0.0276579	0.218	0.23	1
ARSB	0.757381	0.0314648	0.162	0.153	1
SNW1	0.757435	-0.0167696	0.599	0.555	1
TCEAL9	0.757442	0.0147619	0.972	0.972	1
MFSD14A	0.757472	0.00110527	0.218	0.202	1
TMEM248	0.757472	0.00663289	0.5	0.486	1
ZNF644	0.757487	-0.0325369	0.507	0.514	1
NRGN	0.757552	-0.0421252	0.282	0.289	1
ZNF281	0.757584	-0.0181917	0.352	0.317	1
EML2	0.757645	-0.0179624	0.415	0.384	1
RPS14	0.757819	0.00291662	1	1	1
GNG5	0.757894	-0.00243891	1	1	1
PCNA	0.757964	0.00905054	0.472	0.491	1
IMMP1L	0.758076	0.00600625	0.401	0.379	1
PINK1	0.758088	-0.0160819	0.521	0.565	1
SLC5A6	0.758211	-0.00422116	0.056	0.064	1
ARHGAP6	0.75829	-0.0185301	0.035	0.041	1
UBE2T	0.758486	-0.136396	0.599	0.575	1
SHFL	0.758548	-0.0253131	0.218	0.228	1
SLC22A18	0.758713	0.0380662	0.197	0.187	1
RNPEP	0.758719	0.0216276	0.5	0.499	1
PLXDC2	0.75878	-0.0412227	0.127	0.136	1
CCNB1	0.758862	-0.00202903	0.317	0.332	1
TUBG2	0.758895	-0.0049609	0.19	0.205	1
ARV1	0.758935	-0.0461019	0.317	0.32	1
ACADM	0.759085	-0.000170286	0.535	0.565	1
CNOT8	0.75918	-0.0313208	0.197	0.207	1
OPHN1	0.759198	0.0355138	0.486	0.488	1
AC109466.1	0.75926	-0.0126535	0.014	0.018	1
SNPH	0.75926	-0.0126535	0.014	0.018	1
SLCO2A1	0.75926	-0.0162557	0.014	0.018	1
LEKR1	0.75926	-0.0162557	0.014	0.018	1
KCNK15-AS1	0.75926	-0.0162557	0.014	0.018	1
PLAC1	0.75926	-0.0305754	0.014	0.018	1
MCMBP	0.759349	0.000521878	0.31	0.292	1
CCDC32	0.759374	-0.00463215	0.345	0.325	1
PJA1	0.759391	0.00910593	0.141	0.13	1
CCZ1B	0.759421	0.00770558	0.099	0.09	1
EDARADD	0.759451	-0.0213231	0.028	0.033	1
COPRS	0.759562	0.00367161	0.93	0.936	1
ARFGAP3	0.759574	-0.0121765	0.761	0.767	1
UBXN11	0.759596	0.0163029	0.085	0.077	1
ZNF862	0.759596	0.0163029	0.085	0.077	1
CLBA1	0.759596	-0.00687116	0.049	0.056	1
MEIS1	0.759684	-0.0135493	0.585	0.565	1
RHBDD2	0.759708	0.0180433	0.183	0.171	1
FSTL3	0.759711	0.000475761	0.57	0.532	1
TRAF5	0.759764	0.0171128	0.268	0.256	1
TIMP3	0.759794	0.0287626	0.901	0.931	1
FOXK1	0.759845	-0.0298628	0.232	0.243	1
SSBP4	0.75992	0.0243657	0.563	0.552	1
AC079298.3	0.760349	-0.0241491	0.014	0.018	1
UCHL3	0.760356	0.0337852	0.894	0.905	1
UBE2O	0.760403	0.00184606	0.211	0.194	1
NBEAL2	0.760458	-0.00874906	0.042	0.049	1
AP005233.2	0.760458	-0.00874906	0.042	0.049	1
ZNF213	0.760458	-0.00874906	0.042	0.049	1
EFCAB5	0.760458	-0.00874906	0.042	0.049	1
AC060780.1	0.760458	-0.00874906	0.042	0.049	1
EIF1B	0.760628	0.00328803	0.704	0.714	1
LHFPL2	0.76072	0.0108005	0.268	0.256	1
BLM	0.760723	0.0483386	0.148	0.141	1
DEPDC1B	0.760866	-0.0474953	0.134	0.141	1
TMEM185A	0.760959	-0.0137419	0.106	0.115	1
SOD1	0.761102	-0.0376474	1	0.997	1
SHANK2	0.761155	-0.00955177	0.042	0.049	1
MRPS18A	0.761168	0.00427689	0.415	0.396	1
SAMD11	0.76128	-0.01238	0.345	0.322	1
PRPF4	0.761315	-0.0284143	0.289	0.302	1
SFT2D1	0.761385	-0.0394718	0.768	0.795	1
COL25A1	0.761428	-0.00904226	0.014	0.018	1
TRIM61	0.761428	-0.00904226	0.014	0.018	1
SEMA6A-AS1	0.761428	-0.00904226	0.014	0.018	1
PIM1	0.761428	-0.00904226	0.014	0.018	1
GRM5	0.761428	-0.0162557	0.014	0.018	1
AC012464.2	0.761428	-0.0126535	0.014	0.018	1
LPAR6	0.761428	-0.00904226	0.014	0.018	1
AL162377.1	0.761428	-0.00904226	0.014	0.018	1
TRAC	0.761428	-0.00904226	0.014	0.018	1
AL139021.1	0.761428	-0.00904226	0.014	0.018	1
PPP1R36	0.761428	-0.0126535	0.014	0.018	1
PRSS36	0.761428	-0.00904226	0.014	0.018	1
AC010542.2	0.761428	-0.00904226	0.014	0.018	1
AC116407.1	0.761428	-0.00904226	0.014	0.018	1
PHEX	0.761428	-0.0126535	0.014	0.018	1
AC097528.1	0.761452	-0.0241491	0.021	0.026	1
TRAF2	0.761501	0.0267	0.134	0.125	1
ANPEP	0.761612	0.0037481	0.57	0.545	1
DENND5B	0.761619	0.00822685	0.303	0.317	1
FOXP4-AS1	0.761877	-0.0114753	0.035	0.041	1
UCP2	0.761877	-0.015007	0.035	0.041	1
GNB5	0.762046	0.0445636	0.373	0.366	1
RAC1	0.762219	-0.001807	0.993	1	1
FBXL18	0.762269	0.00342709	0.155	0.143	1
CTNNAL1	0.762554	0.0151772	0.81	0.79	1
C4orf33	0.762577	0.027978	0.092	0.084	1
PTH2R	0.762588	0.00619546	0.063	0.056	1
FZD1	0.762588	0.00619546	0.063	0.056	1
SGSM2	0.762588	0.00271489	0.063	0.056	1
TRAK1	0.762612	0.00966556	0.232	0.22	1
CBWD6	0.76263	-0.0142337	0.028	0.033	1
TRAF1	0.76263	-0.0177827	0.028	0.033	1
BRF2	0.762683	-0.0241491	0.127	0.136	1
SPANXB1	0.762696	0.00582591	0.31	0.292	1
FAM185A	0.762753	0.00521291	0.099	0.09	1
CTSF	0.762753	0.00184606	0.099	0.09	1
ICE2	0.762818	0.00860694	0.183	0.199	1
EAF1	0.762931	0.0263406	0.127	0.118	1
NEK4	0.763207	0.0168656	0.106	0.097	1
DOCK1	0.763214	-0.0616048	0.556	0.552	1
ECSCR	0.763287	-0.00687116	0.049	0.056	1
ZNF408	0.763328	-0.00243367	0.077	0.069	1
ZNF69	0.763329	-0.00584833	0.077	0.069	1
NAV1	0.763389	0.0462402	0.746	0.726	1
TMEM154	0.763391	-0.000626427	0.113	0.102	1
AC073332.1	0.763469	-0.00925493	0.056	0.064	1
KEAP1	0.763539	-0.00397127	0.239	0.225	1
IQCC	0.763598	-0.00542194	0.014	0.018	1
PTCH2	0.763598	-0.00542194	0.014	0.018	1
AL359258.2	0.763598	-0.00542194	0.014	0.018	1
ATXN7L2	0.763598	-0.00542194	0.014	0.018	1
LINC02591	0.763598	-0.00542194	0.014	0.018	1
Z99572.1	0.763598	-0.00542194	0.014	0.018	1
TAF1A-AS1	0.763598	-0.00542194	0.014	0.018	1
LINC01341	0.763598	-0.00542194	0.014	0.018	1
AC080162.1	0.763598	-0.00542194	0.014	0.018	1
PKDCC	0.763598	-0.00542194	0.014	0.018	1
AC104134.1	0.763598	-0.00542194	0.014	0.018	1
MKRN2OS	0.763598	-0.00542194	0.014	0.018	1
KBTBD8	0.763598	-0.00542194	0.014	0.018	1
PRR7-AS1	0.763598	-0.00542194	0.014	0.018	1
IER3-AS1	0.763598	-0.00542194	0.014	0.018	1
ATP6V1G2	0.763598	-0.00542194	0.014	0.018	1
AL360178.1	0.763598	-0.00542194	0.014	0.018	1
CAHM	0.763598	-0.00542194	0.014	0.018	1
GNRH1	0.763598	-0.00542194	0.014	0.018	1
MIR1915HG	0.763598	-0.00542194	0.014	0.018	1
MSMB	0.763598	-0.00542194	0.014	0.018	1
NUDT13	0.763598	-0.00542194	0.014	0.018	1
SLC18A2	0.763598	-0.00542194	0.014	0.018	1
PGGHG	0.763598	-0.00542194	0.014	0.018	1
CSNK2A3	0.763598	-0.00542194	0.014	0.018	1
GLYATL1	0.763598	-0.00542194	0.014	0.018	1
AC023509.3	0.763598	-0.00542194	0.014	0.018	1
PLXNC1	0.763598	-0.00542194	0.014	0.018	1
AC079949.1	0.763598	-0.00542194	0.014	0.018	1
AL359706.1	0.763598	-0.00542194	0.014	0.018	1
UBAP1L	0.763598	-0.00542194	0.014	0.018	1
AJ003147.2	0.763598	-0.00542194	0.014	0.018	1
OMG	0.763598	-0.00542194	0.014	0.018	1
AC142472.1	0.763598	-0.00542194	0.014	0.018	1
AC007780.1	0.763598	-0.00542194	0.014	0.018	1
ZNF396	0.763598	-0.00542194	0.014	0.018	1
AC027307.2	0.763598	-0.00542194	0.014	0.018	1
AP001628.1	0.763598	-0.00542194	0.014	0.018	1
APOBEC3B	0.763598	-0.00542194	0.014	0.018	1
PIM2	0.763598	-0.00542194	0.014	0.018	1
SAGE1	0.763598	-0.00542194	0.014	0.018	1
HEXB	0.763651	0.00533224	0.458	0.419	1
PRC1	0.763761	0.0248528	0.401	0.425	1
CLEC2D	0.76381	0.0119703	0.085	0.077	1
PRKAB1	0.763904	-0.00339059	0.049	0.056	1
TRMT61A	0.764058	-0.0140603	0.148	0.159	1
MICA	0.764124	-0.0166279	0.479	0.512	1
NAA50	0.764152	-0.0180945	0.662	0.662	1
AC079382.2	0.764171	-0.0134493	0.021	0.026	1
DCTN2	0.764368	-0.0450176	0.845	0.803	1
GMNN	0.764516	0.0185138	0.423	0.448	1
ABCA2	0.764522	0.00619546	0.049	0.056	1
INPP5E	0.764557	-0.0268233	0.085	0.092	1
RBIS	0.76459	0.00810505	0.831	0.834	1
MOB3A	0.76459	0.0289256	0.204	0.194	1
BZW1	0.764669	0.00824068	0.965	0.969	1
STS	0.764947	0.010425	0.254	0.24	1
ABT1	0.765061	0.0191719	0.317	0.307	1
NR1H2	0.765113	-0.0390995	0.458	0.468	1
ATXN7	0.765143	-0.0139872	0.211	0.194	1
UBE2L3	0.765212	0.0186005	0.972	0.98	1
ZNF440	0.765468	-0.00793496	0.035	0.041	1
PPFIA3	0.765468	-0.00793496	0.035	0.041	1
NUDT11	0.765468	-0.00793496	0.035	0.041	1
CCDC125	0.765489	-0.0305754	0.12	0.128	1
HDAC2	0.765801	0.0442266	0.704	0.721	1
KCNN2	0.765813	-0.0177827	0.028	0.033	1
CD14	0.765813	-0.0106759	0.028	0.033	1
GSTO2	0.765813	-0.0106759	0.028	0.033	1
KLHL25	0.765813	-0.0106759	0.028	0.033	1
PRRG2	0.765813	-0.0106759	0.028	0.033	1
ZNF549	0.765813	-0.0106759	0.028	0.033	1
AP001442.1	0.765813	-0.0106759	0.028	0.033	1
ARID3B	0.765847	0.0128882	0.085	0.077	1
AVEN	0.766035	0.0138187	0.62	0.629	1
DCTPP1	0.766084	-0.015971	0.563	0.56	1
FRG1	0.766127	0.0223934	0.563	0.555	1
PCLAF	0.766129	-0.00863027	0.634	0.634	1
CCT7	0.76614	0.0320463	0.93	0.918	1
DNPH1	0.766212	-0.0110496	0.676	0.645	1
TBC1D13	0.766237	-0.0267393	0.12	0.128	1
INPP4B	0.766279	0.0122377	0.62	0.573	1
SAV1	0.766424	0.00184606	0.183	0.169	1
AGFG1	0.766566	-0.0331176	0.507	0.517	1
MRPL38	0.766572	-0.0481522	0.62	0.601	1
TCEAL8	0.766795	-0.0377847	0.711	0.747	1
AC010359.3	0.766892	-0.00986492	0.021	0.026	1
PCDHGA5	0.766892	-0.00986492	0.021	0.026	1
STAG3	0.766892	-0.00986492	0.021	0.026	1
AL157702.2	0.766892	-0.00986492	0.021	0.026	1
ZMIZ1-AS1	0.766892	-0.00986492	0.021	0.026	1
CCDC81	0.766892	-0.0134493	0.021	0.026	1
AC015712.2	0.766892	-0.0134493	0.021	0.026	1
LINC01128	0.766911	0.0164928	0.127	0.118	1
BUB1B	0.766912	-0.0012294	0.261	0.246	1
AC244102.4	0.766956	0.0334161	0.148	0.141	1
NPTN	0.767007	0.0078448	0.472	0.465	1
LIAS	0.767135	-0.00377536	0.148	0.136	1
PFKFB3	0.767245	0.00910593	0.141	0.13	1
RNF180	0.767508	0.0110255	0.176	0.164	1
AL133467.2	0.767631	0.00442	0.063	0.072	1
MMD	0.767921	0.00497216	0.176	0.164	1
2023-03-08	0.767989	-0.000757301	0.063	0.056	1
C14orf93	0.767989	-0.000757301	0.063	0.056	1
HEXIM1	0.768153	-0.000400547	0.183	0.197	1
PON2	0.768192	0.0157615	0.662	0.67	1
KCTD3	0.768192	-0.0082076	0.232	0.248	1
AC012447.1	0.768219	9.84e-05	0.049	0.056	1
CLSTN1	0.768327	-0.0399741	0.599	0.575	1
PNPT1	0.768423	0.0462402	0.359	0.361	1
ANP32E	0.768434	0.0474117	0.768	0.744	1
LINC01615	0.768455	0.0453061	0.261	0.253	1
MSL1	0.768472	-0.0055034	0.225	0.24	1
AC021504.1	0.76853	-0.0119744	0.183	0.169	1
TMSB4X	0.768538	-0.00368045	1	1	1
AREG	0.768678	0.347766	0.106	0.115	1
GRID2	0.768722	-0.0248548	0.021	0.026	1
AC011346.1	0.768751	0.0141393	0.049	0.043	1
MOCOS	0.76895	-0.0311727	0.127	0.136	1
CYP2J2	0.768999	-0.00710925	0.028	0.033	1
MCOLN3	0.768999	-0.00710925	0.028	0.033	1
LINC01934	0.768999	-0.00710925	0.028	0.033	1
FTCDNL1	0.768999	-0.00710925	0.028	0.033	1
AC090945.1	0.768999	-0.00710925	0.028	0.033	1
FAM86B1	0.768999	-0.00710925	0.028	0.033	1
AC006299.1	0.768999	-0.00710925	0.028	0.033	1
AC007541.1	0.768999	-0.00710925	0.028	0.033	1
FCSK	0.768999	-0.00710925	0.028	0.033	1
ZSWIM3	0.768999	-0.00710925	0.028	0.033	1
LINC01547	0.768999	-0.00710925	0.028	0.033	1
RADX	0.768999	-0.00710925	0.028	0.033	1
RBM28	0.769035	0.00965255	0.373	0.396	1
PLEKHF1	0.769092	-0.00254838	0.042	0.049	1
AL591368.1	0.769095	-0.00874906	0.035	0.041	1
RWDD2A	0.769114	-0.0150278	0.169	0.182	1
TBC1D10B	0.76917	0.0500822	0.254	0.248	1
RIC8A	0.76918	-0.00274851	0.444	0.422	1
DCTN4	0.769213	-0.0129146	0.43	0.402	1
JCAD	0.769275	0.0113064	0.056	0.064	1
BTN2A1	0.769279	-0.000129785	0.31	0.327	1
RPL18A	0.76946	-0.00504605	1	1	1
MED17	0.76948	-0.0136836	0.155	0.166	1
ELAC1	0.769588	-0.029198	0.148	0.156	1
ERF	0.769589	-0.0323445	0.148	0.156	1
FNDC10	0.769616	-0.00627166	0.021	0.026	1
LINC02783	0.769616	-0.00627166	0.021	0.026	1
NRXN1	0.769616	-0.00627166	0.021	0.026	1
SNORC	0.769616	-0.00627166	0.021	0.026	1
TPRG1	0.769616	-0.00627166	0.021	0.026	1
AC008691.1	0.769616	-0.00627166	0.021	0.026	1
RBPMS-AS1	0.769616	-0.00627166	0.021	0.026	1
PSCA	0.769616	-0.00627166	0.021	0.026	1
SLC29A3	0.769616	-0.00627166	0.021	0.026	1
GVQW3	0.769616	-0.00627166	0.021	0.026	1
AC046130.1	0.769616	-0.00627166	0.021	0.026	1
LINC02326	0.769616	-0.00627166	0.021	0.026	1
LRRC37A2	0.769616	-0.00627166	0.021	0.026	1
FCHO1	0.769616	-0.00627166	0.021	0.026	1
SPINT2	0.769616	-0.00627166	0.021	0.026	1
C19orf73	0.769616	-0.00627166	0.021	0.026	1
PTOV1-AS1	0.769616	-0.00627166	0.021	0.026	1
ZNF324B	0.769616	-0.00627166	0.021	0.026	1
AC002470.1	0.769616	-0.00627166	0.021	0.026	1
MMP11	0.769616	-0.00627166	0.021	0.026	1
AL732509.1	0.769616	-0.00627166	0.021	0.026	1
AC244102.3	0.769616	-0.00627166	0.021	0.026	1
CIB2	0.769637	-0.0261683	0.077	0.084	1
PPP4R3C	0.769637	-0.0261683	0.077	0.084	1
CKMT2-AS1	0.769637	-0.036222	0.077	0.084	1
KHDRBS1	0.769682	-0.0348035	0.908	0.895	1
SLC16A5	0.769992	-0.0241491	0.085	0.092	1
UBA5	0.770105	-0.023656	0.394	0.355	1
SLC16A7	0.770169	-0.00504033	0.261	0.279	1
SPRYD3	0.770188	-0.0284621	0.162	0.171	1
DLL3	0.770255	0.0135144	0.106	0.097	1
FRMPD4	0.770299	0.0575555	0.359	0.361	1
PARP6	0.770417	-0.0201286	0.085	0.092	1
BIN1	0.770473	-0.0310355	0.352	0.366	1
USP34	0.770638	0.020245	0.648	0.662	1
FAM177A1	0.770701	-0.0130724	0.93	0.939	1
CDH2	0.770941	0.0326052	0.923	0.944	1
RMRP	0.770966	0.0721151	0.31	0.294	1
COMTD1	0.770998	-0.0384825	0.275	0.284	1
SP1	0.771117	-0.0147505	0.148	0.159	1
U47924.2	0.771222	0.00456215	0.014	0.018	1
C12orf10	0.771243	-0.0496842	0.739	0.742	1
FNBP1	0.771288	-0.0162004	0.317	0.297	1
AC006001.2	0.771396	-0.028647	0.254	0.235	1
CLEC16A	0.771486	-0.0568195	0.261	0.266	1
GAGE2A	0.772199	0.102423	0.12	0.113	1
RPL31	0.772324	0.00779532	0.986	0.992	1
PXN	0.772437	0.00559819	0.444	0.468	1
BCAS3	0.772489	-0.0176629	0.324	0.309	1
TMEM141	0.772509	-0.0426744	0.803	0.813	1
COL27A1	0.772535	0.00512864	0.099	0.107	1
LINC02755	0.772633	0.00608305	0.085	0.077	1
ALDH1A1	0.772662	-0.179677	0.317	0.317	1
ZFP36	0.772679	0.00482992	0.19	0.179	1
INSIG2	0.772873	-0.0296266	0.183	0.192	1
C15orf48	0.772981	0.0563502	0.127	0.12	1
AC103702.2	0.773013	-0.00438589	0.028	0.033	1
ORC1	0.773077	0.0207051	0.07	0.064	1
ZNF354B	0.773077	0.0207051	0.07	0.064	1
ACTR3C	0.773156	-0.0299704	0.106	0.113	1
AP001267.3	0.773271	-0.00353379	0.021	0.026	1
AC078785.1	0.7734	-0.00767671	0.063	0.056	1
MAP2K6	0.77342	-0.0016943	0.035	0.041	1
PLIN3	0.773428	0.0225055	0.951	0.936	1
IL7R	0.773605	-0.0184128	0.19	0.197	1
NUP37	0.773768	-0.00783649	0.373	0.394	1
BSDC1	0.77393	0.00463927	0.289	0.274	1
PRKG1-AS1	0.774143	0.00802086	0.035	0.041	1
NFATC4	0.774489	0.0106163	0.148	0.138	1
RNASET2	0.774589	0.0253528	0.218	0.21	1
SREBF2	0.774701	-0.0329865	0.225	0.243	1
PPP1R3F	0.774703	-0.00546697	0.134	0.123	1
NOB1	0.774755	-0.0550285	0.373	0.379	1
METTL21A	0.774837	-0.0158559	0.134	0.143	1
OGFOD1	0.775083	-0.0475286	0.303	0.304	1
METTL18	0.775195	0.00696503	0.085	0.077	1
NDC80	0.775223	0.0127161	0.246	0.23	1
AC002456.1	0.775238	-0.0261683	0.077	0.084	1
TAF3	0.775299	0.0312166	0.303	0.297	1
IFIT1	0.77531	0.0301205	0.176	0.166	1
RYK	0.775339	0.011003	0.563	0.55	1
SPRY2	0.775421	0.0366286	0.197	0.223	1
MCM2	0.775463	0.000339328	0.176	0.189	1
SNX33	0.775508	0.00802086	0.049	0.043	1
ASCC3	0.775567	0.0546524	0.775	0.775	1
GMFB	0.775609	-0.00163171	0.401	0.422	1
NEURL1B	0.776003	5.05e-05	0.021	0.026	1
MAGED2	0.776004	0.0228483	0.754	0.737	1
PIK3C3	0.776012	-0.0701038	0.317	0.312	1
APCDD1L	0.776185	-0.0796968	0.366	0.376	1
DUSP19	0.776209	-0.000828075	0.028	0.033	1
TRPM4	0.77629	-0.0201286	0.085	0.092	1
MRPL18	0.776381	0.0190553	0.859	0.854	1
PSMB1	0.776481	-0.0412823	1	1	1
HIVEP2	0.776543	0.0109927	0.254	0.24	1
KLHL9	0.77672	0.00781996	0.204	0.194	1
ANKRD27	0.777012	-0.00288668	0.127	0.138	1
TMEM67	0.777028	0.00184606	0.035	0.041	1
PTGES3L	0.777028	0.00184606	0.035	0.041	1
KIF20A	0.777499	0.00107021	0.127	0.138	1
CTPS2	0.777534	-0.0378578	0.282	0.292	1
ARSI	0.777537	-0.000453057	0.148	0.161	1
VPS51	0.777576	0.00755971	0.324	0.35	1
MRPL46	0.777808	-0.0430426	0.472	0.468	1
FUS	0.778054	-0.00790851	0.725	0.742	1
RHBDF1	0.778119	-0.0074918	0.176	0.164	1
SPRYD4	0.778211	-0.0224495	0.254	0.263	1
BCLAF1	0.778274	-0.0220134	0.69	0.685	1
CA8	0.778282	0.00184606	0.049	0.043	1
AMDHD2	0.778317	-0.0181917	0.092	0.1	1
GZF1	0.778389	0.00608305	0.085	0.077	1
PLAA	0.778536	0.0336715	0.317	0.307	1
DPY19L4	0.778622	0.00648247	0.176	0.164	1
AC037198.1	0.778711	-0.0107908	0.092	0.1	1
AC019163.1	0.778737	0.00364381	0.021	0.026	1
PPP3CB	0.77874	-0.0293574	0.451	0.463	1
AKAP1	0.778768	0.0172578	0.07	0.064	1
TSNAX	0.77904	0.00693853	0.57	0.54	1
ZNF668	0.779061	0.0187594	0.092	0.084	1
PTEN	0.779062	-0.0372448	0.465	0.468	1
EPSTI1	0.779133	-0.00127328	0.162	0.151	1
BCKDHA	0.779251	0.0152592	0.155	0.146	1
NDUFS1	0.779312	0.00671181	0.5	0.481	1
ZNF236-DT	0.779409	0.00273854	0.028	0.033	1
AC245452.1	0.779409	0.00273854	0.028	0.033	1
CSTF3	0.77942	-0.0487228	0.472	0.494	1
SLC66A3	0.779595	0.00346615	0.127	0.138	1
HNRNPAB	0.779738	-0.0165091	0.838	0.862	1
SAMD8	0.779762	-0.0398308	0.239	0.248	1
MID1IP1	0.779774	-0.00797594	0.19	0.202	1
APAF1	0.779807	0.0353817	0.232	0.225	1
TANC2	0.779847	0.0521072	0.556	0.54	1
C19orf48	0.779918	-0.00426966	0.317	0.307	1
ZNF438	0.780053	0.00263163	0.141	0.153	1
DCP2	0.780185	-0.00360837	0.261	0.279	1
STBD1	0.780268	-0.0209252	0.12	0.128	1
AC026202.2	0.780271	0.00448916	0.049	0.043	1
PCDHB2	0.780271	0.00448916	0.049	0.043	1
PPT2	0.780271	0.00448916	0.049	0.043	1
ZNF329	0.780271	0.00448916	0.049	0.043	1
PDAP1	0.780355	0.0152384	0.93	0.939	1
PXDN	0.780397	-0.0705382	0.683	0.683	1
ZNF322	0.780472	-0.0241491	0.289	0.299	1
OSTN-AS1	0.780488	-0.0695596	0.141	0.148	1
ZNF185	0.780516	-0.00476272	0.296	0.312	1
RBM19	0.780699	-0.0049609	0.204	0.192	1
ZFP62	0.78085	-0.0194267	0.077	0.084	1
PLEKHM3	0.780879	-0.0039165	0.106	0.115	1
RNF130	0.780948	-0.0269316	0.254	0.263	1
LRFN3	0.781009	0.0241606	0.07	0.064	1
ZNF514	0.781025	0.00435437	0.106	0.097	1
C20orf96	0.781025	0.00770558	0.106	0.097	1
MSC	0.781037	-0.0358784	0.204	0.187	1
RGS10	0.781282	-0.0162334	0.923	0.887	1
ZFYVE26	0.781483	0.00355037	0.085	0.077	1
ELMO2	0.781483	0.00355037	0.085	0.077	1
INKA1	0.781488	0.0183342	0.113	0.105	1
DHRS12	0.781488	0.0183342	0.113	0.105	1
AC093849.2	0.781578	0.0147619	0.07	0.064	1
RERE	0.781707	0.00390323	0.592	0.65	1
IPO8	0.781829	-0.025935	0.218	0.199	1
BCL2L2	0.781919	0.0173155	0.204	0.194	1
MRPS2	0.78209	-0.0223241	0.415	0.427	1
EPHB2	0.782138	0.0178062	0.092	0.084	1
ATP5PF	0.782266	0.0231566	1	1	1
TAPT1	0.782277	0.0193335	0.141	0.133	1
GATD1	0.782392	-0.00295265	0.275	0.289	1
AC078881.1	0.782408	0.0166878	0.042	0.049	1
FADS3	0.782532	-0.00394558	0.669	0.657	1
STAT2	0.782615	-0.0647911	0.204	0.21	1
CRTC3	0.782654	0.00184606	0.254	0.271	1
DECR2	0.782751	-0.0337591	0.176	0.184	1
CALCOCO1	0.783342	0.011622	0.211	0.199	1
LAS1L	0.783403	-0.0126535	0.246	0.23	1
WDR20	0.783636	-0.0385682	0.289	0.297	1
NSMAF	0.783737	0.0109927	0.268	0.256	1
ANO10	0.783893	-0.0199291	0.563	0.527	1
CDH18	0.784006	-0.00452034	0.19	0.202	1
GRIPAP1	0.784134	0.00311996	0.359	0.348	1
PUM1	0.784151	0.0263406	0.627	0.598	1
PRXL2C	0.78422	-0.0268584	0.296	0.304	1
AC053527.2	0.784224	0.016095	0.035	0.031	1
PPP1R9A	0.784224	0.016095	0.035	0.031	1
LINC00968	0.784224	0.016095	0.035	0.031	1
PPP3CB-AS1	0.784224	0.016095	0.035	0.031	1
RASSF9	0.78425	-0.011124	0.063	0.056	1
ORC4	0.784325	-0.00147889	0.303	0.33	1
TMEM132A	0.784348	-0.0570705	0.43	0.437	1
TTLL3	0.784365	-0.0185513	0.148	0.159	1
TRMT10C	0.784545	-0.0138072	0.507	0.514	1
RETSAT	0.784626	-0.0151604	0.127	0.136	1
AP001816.1	0.784626	-0.0151604	0.127	0.136	1
FAM89B	0.784644	-0.0442801	0.627	0.624	1
TNFRSF11B	0.784748	-0.123685	0.19	0.197	1
MIPOL1	0.784748	0.0746966	0.246	0.248	1
ANGPTL4	0.785041	-0.00605433	0.049	0.043	1
TMED3	0.785084	-0.00811219	0.817	0.821	1
KIAA0355	0.785252	-0.0120395	0.289	0.271	1
MEF2A	0.785631	-0.0600687	0.528	0.519	1
SDCBP2	0.785738	0.0106163	0.042	0.049	1
FST	0.785799	0.233644	0.493	0.517	1
PEX2	0.7858	-0.0007233	0.331	0.348	1
QARS	0.785883	0.0272911	0.359	0.348	1
OPN3	0.785891	0.0207051	0.162	0.153	1
USO1	0.78613	0.106289	0.69	0.731	1
C1orf35	0.786185	0.00123044	0.394	0.371	1
GTF3C3	0.786303	-0.0116582	0.197	0.21	1
LINC01098	0.786328	-0.0255044	0.07	0.077	1
TRDMT1	0.786331	0.0170283	0.141	0.133	1
ABHD11	0.786444	-0.0153989	0.282	0.294	1
HMGA1P4	0.786473	-0.0228015	0.077	0.084	1
ACAT1	0.786539	-0.00529012	0.563	0.575	1
MRPL34	0.786691	-0.0207101	0.873	0.877	1
ARHGEF7	0.786717	0.0286103	0.239	0.233	1
GET3	0.786725	0.049888	0.592	0.601	1
FBXO38	0.78686	0.0251786	0.169	0.161	1
PSMB4	0.787043	-0.0524613	0.746	0.747	1
ID2	0.787119	0.0220739	0.31	0.335	1
SAP130	0.787142	-0.0203741	0.134	0.143	1
CCL20	0.787252	0.675057	0.056	0.051	1
MMP23B	0.787253	-0.00300334	0.106	0.115	1
DUSP4	0.787585	-0.0516476	0.373	0.376	1
C12orf76	0.787713	0.0292141	0.218	0.212	1
STX3	0.787784	0.000143764	0.085	0.077	1
PFKFB4	0.787784	-0.00325481	0.085	0.077	1
TNFSF13B	0.787887	0.0134916	0.021	0.026	1
RALGAPB	0.787907	-0.0179754	0.246	0.261	1
CTCF	0.787929	-0.00182648	0.345	0.363	1
NAA15	0.788194	0.00419	0.387	0.407	1
GALNT18	0.788248	0.0125196	0.035	0.031	1
ZBTB46	0.788248	0.0125196	0.035	0.031	1
BRAF	0.788421	-0.031846	0.394	0.404	1
NEFM	0.788553	0.116713	0.204	0.197	1
SELENOW	0.788569	0.112844	0.979	0.982	1
LSG1	0.788779	0.010425	0.232	0.22	1
MARF1	0.78879	-0.0401998	0.162	0.169	1
CDC7	0.788817	-0.0261045	0.106	0.113	1
EIPR1	0.788907	-0.00339059	0.338	0.322	1
STOML2	0.788911	-0.0367059	0.951	0.964	1
IFI27L1	0.788968	0.030043	0.662	0.65	1
ITGA11	0.789165	0.0429045	0.085	0.095	1
STEAP2	0.789186	0.0159939	0.19	0.182	1
NUF2	0.789312	-0.0113108	0.303	0.292	1
HOXD9	0.789484	-0.00212284	0.141	0.151	1
RPS3A	0.789674	-0.00385189	1	1	1
SPANXC	0.789689	-0.0316366	0.063	0.056	1
DHRS4-AS1	0.789856	0.0135342	0.155	0.166	1
GFPT1	0.789958	-0.00891464	0.669	0.696	1
RNF103	0.789976	0.0276668	0.127	0.12	1
MSI2	0.789994	-0.0227072	0.592	0.56	1
SGO2	0.79	-0.010591	0.31	0.292	1
AC078846.1	0.790104	0.00876547	0.07	0.064	1
CARD10	0.790104	0.00876547	0.07	0.064	1
ERVK3-1	0.790183	0.0278616	0.437	0.435	1
PUF60	0.790269	-0.0241491	0.789	0.803	1
TOPBP1	0.790326	0.00616274	0.345	0.322	1
SAA2	0.790393	0.0159374	0.056	0.051	1
TRIM23	0.790487	-0.0185513	0.155	0.164	1
FOXO1	0.790705	0.0184335	0.155	0.146	1
TNKS1BP1	0.790745	0.00392937	0.254	0.269	1
WRNIP1	0.790809	0.0352004	0.225	0.22	1
SPG7	0.790887	-0.0369144	0.415	0.422	1
E2F2	0.790915	0.0128172	0.007	0.005	1
C4BPB	0.790915	0.0228013	0.007	0.005	1
EREG	0.790915	0.0128172	0.007	0.005	1
CTNND2	0.790915	0.0228013	0.007	0.005	1
AC005355.1	0.790915	0.0128172	0.007	0.005	1
AL445623.2	0.790915	0.0128172	0.007	0.005	1
BCL11B	0.790915	0.0128172	0.007	0.005	1
MEOX1	0.790915	0.0128172	0.007	0.005	1
CYP4F2	0.790915	0.0128172	0.007	0.005	1
CENPF	0.791015	-0.0698467	0.366	0.384	1
IRF9	0.791055	-0.0111538	0.444	0.419	1
HDAC2-AS2	0.791101	-0.00845046	0.12	0.13	1
H2AFX	0.791413	-0.0211151	0.507	0.522	1
ACBD3	0.79159	-0.0094594	0.782	0.801	1
2023-03-02	0.79168	-0.0187153	0.07	0.077	1
RSRC1	0.791884	0.0173343	0.641	0.662	1
VPS9D1	0.791894	0.00893162	0.162	0.151	1
DXO	0.791942	-0.0204859	0.183	0.169	1
EIF1	0.792035	0.0127824	1	1	1
UEVLD	0.792042	-0.00988641	0.176	0.164	1
FOXP4	0.792108	-0.0194267	0.077	0.084	1
LZTR1	0.792108	-0.0126535	0.077	0.084	1
NFIC	0.792143	0.00671181	0.768	0.721	1
MITF	0.792167	0.0119703	0.092	0.084	1
CYB561	0.792167	0.0119703	0.092	0.084	1
SOCS6	0.792231	0.0125924	0.296	0.286	1
SBF2	0.79257	0.0133969	0.662	0.657	1
ECH1	0.7928	-0.04878	0.444	0.437	1
IKBKE	0.792876	0.0148157	0.289	0.281	1
IFI27	0.792901	-0.205823	0.063	0.069	1
FASTKD2	0.793014	-0.00863615	0.261	0.274	1
PGRMC2	0.793064	0.0109406	0.408	0.391	1
RPL32	0.793161	0.00796199	1	1	1
LINC02109	0.793217	-0.149916	0.472	0.476	1
HTRA2	0.793377	-0.050717	0.331	0.33	1
PYCR1	0.793391	0.0441201	0.5	0.486	1
SMCHD1	0.793491	-0.0488112	0.57	0.57	1
WDR37	0.793576	0.0326572	0.218	0.238	1
GCLM	0.793653	-0.0183899	0.5	0.481	1
COX7A2L	0.793702	-0.0121516	0.979	0.974	1
PARS2	0.793873	0.00631399	0.035	0.031	1
AC005076.1	0.793873	0.00631399	0.035	0.031	1
PAXIP1-AS2	0.793873	0.00631399	0.035	0.031	1
AC131568.1	0.793873	0.00631399	0.035	0.031	1
C10orf143	0.793873	0.00631399	0.035	0.031	1
AKAP5	0.793873	0.00631399	0.035	0.031	1
C3	0.793873	0.00631399	0.035	0.031	1
PODNL1	0.793873	0.00631399	0.035	0.031	1
ZNF420	0.793873	0.00631399	0.035	0.031	1
PGM1	0.793895	-0.0257501	0.317	0.325	1
CYB5D2	0.794145	-0.0297933	0.141	0.148	1
FZD7	0.794159	0.0192072	0.056	0.051	1
POMP	0.794202	-0.0135954	1	1	1
UROD	0.794252	-0.0118462	0.641	0.611	1
VAMP5	0.794294	-0.0322392	0.923	0.872	1
MFSD2A	0.794536	-0.0031259	0.099	0.107	1
PXMP4	0.794558	0.0158002	0.183	0.174	1
SHCBP1	0.794603	0.0229077	0.261	0.276	1
CERS6	0.794687	-0.0215706	0.303	0.315	1
LINC01134	0.794699	0.00276351	0.007	0.005	1
TAS1R1	0.794699	0.00276351	0.007	0.005	1
AL109811.2	0.794699	0.00276351	0.007	0.005	1
AL591178.1	0.794699	0.00276351	0.007	0.005	1
MYOM3	0.794699	0.00276351	0.007	0.005	1
AL050344.1	0.794699	0.00276351	0.007	0.005	1
AL020997.3	0.794699	0.00276351	0.007	0.005	1
AC114489.1	0.794699	0.00276351	0.007	0.005	1
FNDC5	0.794699	0.00276351	0.007	0.005	1
FOXO6	0.794699	0.00276351	0.007	0.005	1
HYI-AS1	0.794699	0.00276351	0.007	0.005	1
CYP4A22-AS1	0.794699	0.00276351	0.007	0.005	1
FOXD2-AS1	0.794699	0.00276351	0.007	0.005	1
TMEM61	0.794699	0.00276351	0.007	0.005	1
AL583808.1	0.794699	0.00276351	0.007	0.005	1
HFM1	0.794699	0.00276351	0.007	0.005	1
AMIGO1	0.794699	0.00276351	0.007	0.005	1
CHI3L2	0.794699	0.00276351	0.007	0.005	1
INKA2-AS1	0.794699	0.00276351	0.007	0.005	1
AL445426.1	0.794699	0.00276351	0.007	0.005	1
SEMA4A	0.794699	0.00276351	0.007	0.005	1
PAQR6	0.794699	0.00276351	0.007	0.005	1
F11R	0.794699	0.00276351	0.007	0.005	1
GORAB-AS1	0.794699	0.00276351	0.007	0.005	1
BX284613.2	0.794699	0.00276351	0.007	0.005	1
MYOCOS	0.794699	0.00276351	0.007	0.005	1
COLGALT2	0.794699	0.00276351	0.007	0.005	1
AL513217.1	0.794699	0.00276351	0.007	0.005	1
MFSD4A	0.794699	0.00276351	0.007	0.005	1
CD34	0.794699	0.00276351	0.007	0.005	1
AL356108.1	0.794699	0.00276351	0.007	0.005	1
AL359921.2	0.794699	0.00276351	0.007	0.005	1
LRATD1	0.794699	0.00276351	0.007	0.005	1
ABHD1	0.794699	0.00276351	0.007	0.005	1
KRTCAP3	0.794699	0.00276351	0.007	0.005	1
AC020594.1	0.794699	0.00276351	0.007	0.005	1
AC007391.2	0.794699	0.00276351	0.007	0.005	1
LINC02613	0.794699	0.00276351	0.007	0.005	1
ARHGEF33	0.794699	0.00276351	0.007	0.005	1
SOS1-IT1	0.794699	0.00276351	0.007	0.005	1
CDKL4	0.794699	0.00276351	0.007	0.005	1
AC093702.1	0.794699	0.00276351	0.007	0.005	1
AC093635.1	0.794699	0.00276351	0.007	0.005	1
AC009975.1	0.794699	0.00276351	0.007	0.005	1
AC008280.3	0.794699	0.00276351	0.007	0.005	1
LINC02576	0.794699	0.00276351	0.007	0.005	1
ADD2	0.794699	0.00276351	0.007	0.005	1
TACR1	0.794699	0.00276351	0.007	0.005	1
AC092835.1	0.794699	0.00276351	0.007	0.005	1
LONRF2	0.794699	0.00276351	0.007	0.005	1
LINC01106	0.794699	0.00276351	0.007	0.005	1
DPP10	0.794699	0.00276351	0.007	0.005	1
TUBA3E	0.794699	0.00276351	0.007	0.005	1
AC019186.1	0.794699	0.00276351	0.007	0.005	1
AC009961.4	0.794699	0.00276351	0.007	0.005	1
AC008063.1	0.794699	0.00276351	0.007	0.005	1
KCNH7	0.794699	0.00276351	0.007	0.005	1
AC019197.1	0.794699	0.00276351	0.007	0.005	1
TTN	0.794699	0.00276351	0.007	0.005	1
AC009498.1	0.794699	0.00276351	0.007	0.005	1
AC092844.1	0.794699	0.00276351	0.007	0.005	1
AC067956.1	0.794699	0.00276351	0.007	0.005	1
AC062015.1	0.794699	0.00276351	0.007	0.005	1
AGAP1-IT1	0.794699	0.00276351	0.007	0.005	1
MLPH	0.794699	0.00276351	0.007	0.005	1
ESPNL	0.794699	0.00276351	0.007	0.005	1
IL5RA	0.794699	0.00276351	0.007	0.005	1
AC077690.1	0.794699	0.00276351	0.007	0.005	1
SCN5A	0.794699	0.00276351	0.007	0.005	1
CCRL2	0.794699	0.00276351	0.007	0.005	1
AC134772.1	0.794699	0.00276351	0.007	0.005	1
U73169.1	0.794699	0.00276351	0.007	0.005	1
DENND6A-DT	0.794699	0.00276351	0.007	0.005	1
FOXP1-AS1	0.794699	0.00276351	0.007	0.005	1
AC117461.1	0.794699	0.00276351	0.007	0.005	1
AC117473.1	0.794699	0.00276351	0.007	0.005	1
UPK1B	0.794699	0.00276351	0.007	0.005	1
AC107027.3	0.794699	0.00276351	0.007	0.005	1
PAQR9	0.794699	0.00276351	0.007	0.005	1
SLITRK3	0.794699	0.00276351	0.007	0.005	1
KCNMB2	0.794699	0.00276351	0.007	0.005	1
SOX2-OT	0.794699	0.00276351	0.007	0.005	1
LAMP3	0.794699	0.00276351	0.007	0.005	1
EPHB3	0.794699	0.00276351	0.007	0.005	1
AC107294.2	0.794699	0.00276351	0.007	0.005	1
PLAAT1	0.794699	0.00276351	0.007	0.005	1
AC108471.2	0.794699	0.00276351	0.007	0.005	1
LINC02265	0.794699	0.00276351	0.007	0.005	1
FAM47E	0.794699	0.00276351	0.007	0.005	1
AC131944.1	0.794699	0.00276351	0.007	0.005	1
AC018797.3	0.794699	0.00276351	0.007	0.005	1
AC108075.1	0.794699	0.00276351	0.007	0.005	1
AC104664.1	0.794699	0.00276351	0.007	0.005	1
LINC02466	0.794699	0.00276351	0.007	0.005	1
LINC02479	0.794699	0.00276351	0.007	0.005	1
LINC00498	0.794699	0.00276351	0.007	0.005	1
UCP1	0.794699	0.00276351	0.007	0.005	1
FGA	0.794699	0.00276351	0.007	0.005	1
LINC02363	0.794699	0.00276351	0.007	0.005	1
LINC02362	0.794699	0.00276351	0.007	0.005	1
F11-AS1	0.794699	0.00276351	0.007	0.005	1
AC008937.2	0.794699	0.00276351	0.007	0.005	1
ANKRD31	0.794699	0.00276351	0.007	0.005	1
MEF2C-AS2	0.794699	0.00276351	0.007	0.005	1
AC008592.1	0.794699	0.00276351	0.007	0.005	1
LVRN	0.794699	0.00276351	0.007	0.005	1
TH2LCRR	0.794699	0.00276351	0.007	0.005	1
SMAD5-AS1	0.794699	0.00276351	0.007	0.005	1
NME5	0.794699	0.00276351	0.007	0.005	1
PCDHB5	0.794699	0.00276351	0.007	0.005	1
FAM153B	0.794699	0.00276351	0.007	0.005	1
AC136604.3	0.794699	0.00276351	0.007	0.005	1
AC008610.1	0.794699	0.00276351	0.007	0.005	1
C6orf201	0.794699	0.00276351	0.007	0.005	1
AL132775.1	0.794699	0.00276351	0.007	0.005	1
GPLD1	0.794699	0.00276351	0.007	0.005	1
HIST1H2AD	0.794699	0.00276351	0.007	0.005	1
DEF6	0.794699	0.00276351	0.007	0.005	1
MDFI	0.794699	0.00276351	0.007	0.005	1
PRICKLE4	0.794699	0.00276351	0.007	0.005	1
AL512274.1	0.794699	0.00276351	0.007	0.005	1
GNMT	0.794699	0.00276351	0.007	0.005	1
AL355385.1	0.794699	0.00276351	0.007	0.005	1
AL033397.2	0.794699	0.00276351	0.007	0.005	1
AL590608.1	0.794699	0.00276351	0.007	0.005	1
AL049552.1	0.794699	0.00276351	0.007	0.005	1
AL121933.2	0.794699	0.00276351	0.007	0.005	1
IL20RA	0.794699	0.00276351	0.007	0.005	1
AL359313.1	0.794699	0.00276351	0.007	0.005	1
AL023806.1	0.794699	0.00276351	0.007	0.005	1
AC092171.1	0.794699	0.00276351	0.007	0.005	1
AC004837.4	0.794699	0.00276351	0.007	0.005	1
AC004988.1	0.794699	0.00276351	0.007	0.005	1
AC003086.1	0.794699	0.00276351	0.007	0.005	1
AC073842.2	0.794699	0.00276351	0.007	0.005	1
GAL3ST4	0.794699	0.00276351	0.007	0.005	1
NYAP1	0.794699	0.00276351	0.007	0.005	1
AC005072.1	0.794699	0.00276351	0.007	0.005	1
SPDYE6	0.794699	0.00276351	0.007	0.005	1
NRCAM	0.794699	0.00276351	0.007	0.005	1
AC106873.1	0.794699	0.00276351	0.007	0.005	1
MGAM2	0.794699	0.00276351	0.007	0.005	1
AP006248.4	0.794699	0.00276351	0.007	0.005	1
AC090541.1	0.794699	0.00276351	0.007	0.005	1
PIWIL2	0.794699	0.00276351	0.007	0.005	1
AC131254.1	0.794699	0.00276351	0.007	0.005	1
PURG	0.794699	0.00276351	0.007	0.005	1
RNF122	0.794699	0.00276351	0.007	0.005	1
AC084024.4	0.794699	0.00276351	0.007	0.005	1
AC087533.1	0.794699	0.00276351	0.007	0.005	1
AC091173.1	0.794699	0.00276351	0.007	0.005	1
PPP1R42	0.794699	0.00276351	0.007	0.005	1
XKR9	0.794699	0.00276351	0.007	0.005	1
AC064802.1	0.794699	0.00276351	0.007	0.005	1
GPT	0.794699	0.00276351	0.007	0.005	1
PAX5	0.794699	0.00276351	0.007	0.005	1
LINC01474	0.794699	0.00276351	0.007	0.005	1
FGD3	0.794699	0.00276351	0.007	0.005	1
AL589843.1	0.794699	0.00276351	0.007	0.005	1
FAM225B	0.794699	0.00276351	0.007	0.005	1
AC007066.2	0.794699	0.00276351	0.007	0.005	1
AL162426.1	0.794699	0.00276351	0.007	0.005	1
GBGT1	0.794699	0.00276351	0.007	0.005	1
DBH-AS1	0.794699	0.00276351	0.007	0.005	1
LCN1	0.794699	0.00276351	0.007	0.005	1
AC044781.1	0.794699	0.00276351	0.007	0.005	1
AL139405.1	0.794699	0.00276351	0.007	0.005	1
AL353796.1	0.794699	0.00276351	0.007	0.005	1
AL135791.1	0.794699	0.00276351	0.007	0.005	1
AL358394.1	0.794699	0.00276351	0.007	0.005	1
KCNMA1-AS1	0.794699	0.00276351	0.007	0.005	1
BTBD16	0.794699	0.00276351	0.007	0.005	1
PPFIBP2	0.794699	0.00276351	0.007	0.005	1
MRVI1-AS1	0.794699	0.00276351	0.007	0.005	1
AC116535.1	0.794699	0.00276351	0.007	0.005	1
AC124276.2	0.794699	0.00276351	0.007	0.005	1
AP000721.2	0.794699	0.00276351	0.007	0.005	1
AP001922.5	0.794699	0.00276351	0.007	0.005	1
SCN2B	0.794699	0.00276351	0.007	0.005	1
CXCR5	0.794699	0.00276351	0.007	0.005	1
OR8G1	0.794699	0.00276351	0.007	0.005	1
CACNA1C-AS1	0.794699	0.00276351	0.007	0.005	1
AC023790.2	0.794699	0.00276351	0.007	0.005	1
AC007655.2	0.794699	0.00276351	0.007	0.005	1
SLC38A4	0.794699	0.00276351	0.007	0.005	1
LINC02156	0.794699	0.00276351	0.007	0.005	1
CCDC184	0.794699	0.00276351	0.007	0.005	1
METTL7A	0.794699	0.00276351	0.007	0.005	1
AC025259.1	0.794699	0.00276351	0.007	0.005	1
MIP	0.794699	0.00276351	0.007	0.005	1
AC020637.1	0.794699	0.00276351	0.007	0.005	1
RXYLT1-AS1	0.794699	0.00276351	0.007	0.005	1
AC078983.1	0.794699	0.00276351	0.007	0.005	1
AC024941.2	0.794699	0.00276351	0.007	0.005	1
AC009522.1	0.794699	0.00276351	0.007	0.005	1
CEP83-DT	0.794699	0.00276351	0.007	0.005	1
AC127164.1	0.794699	0.00276351	0.007	0.005	1
NOS1	0.794699	0.00276351	0.007	0.005	1
TMED2-DT	0.794699	0.00276351	0.007	0.005	1
TPTE2	0.794699	0.00276351	0.007	0.005	1
AL627232.1	0.794699	0.00276351	0.007	0.005	1
AL161891.1	0.794699	0.00276351	0.007	0.005	1
SMAD9-IT1	0.794699	0.00276351	0.007	0.005	1
ATP7B	0.794699	0.00276351	0.007	0.005	1
LINC00378	0.794699	0.00276351	0.007	0.005	1
FGF14	0.794699	0.00276351	0.007	0.005	1
AL160153.1	0.794699	0.00276351	0.007	0.005	1
SEC23A-AS1	0.794699	0.00276351	0.007	0.005	1
AL356020.1	0.794699	0.00276351	0.007	0.005	1
HIF1A-AS1	0.794699	0.00276351	0.007	0.005	1
PLEKHH1	0.794699	0.00276351	0.007	0.005	1
AL049780.1	0.794699	0.00276351	0.007	0.005	1
BATF	0.794699	0.00276351	0.007	0.005	1
AL359237.1	0.794699	0.00276351	0.007	0.005	1
AL162171.3	0.794699	0.00276351	0.007	0.005	1
DICER1-AS1	0.794699	0.00276351	0.007	0.005	1
AL137779.2	0.794699	0.00276351	0.007	0.005	1
ELL3	0.794699	0.00276351	0.007	0.005	1
DUOX1	0.794699	0.00276351	0.007	0.005	1
LINC00926	0.794699	0.00276351	0.007	0.005	1
AC079328.2	0.794699	0.00276351	0.007	0.005	1
ISLR2	0.794699	0.00276351	0.007	0.005	1
PRC1-AS1	0.794699	0.00276351	0.007	0.005	1
AC022819.1	0.794699	0.00276351	0.007	0.005	1
ADAMTS17	0.794699	0.00276351	0.007	0.005	1
SPATA41	0.794699	0.00276351	0.007	0.005	1
CDIP1	0.794699	0.00276351	0.007	0.005	1
AC091489.1	0.794699	0.00276351	0.007	0.005	1
DOC2A	0.794699	0.00276351	0.007	0.005	1
ITGAL	0.794699	0.00276351	0.007	0.005	1
AC135048.3	0.794699	0.00276351	0.007	0.005	1
AC138305.1	0.794699	0.00276351	0.007	0.005	1
LDHD	0.794699	0.00276351	0.007	0.005	1
ADAMTS18	0.794699	0.00276351	0.007	0.005	1
AC091153.3	0.794699	0.00276351	0.007	0.005	1
SHBG	0.794699	0.00276351	0.007	0.005	1
AC087501.1	0.794699	0.00276351	0.007	0.005	1
MYH3	0.794699	0.00276351	0.007	0.005	1
TMEM220-AS1	0.794699	0.00276351	0.007	0.005	1
AC015917.2	0.794699	0.00276351	0.007	0.005	1
ANKRD13B	0.794699	0.00276351	0.007	0.005	1
AC060766.6	0.794699	0.00276351	0.007	0.005	1
CCL5	0.794699	0.00276351	0.007	0.005	1
AC009283.1	0.794699	0.00276351	0.007	0.005	1
ASB16	0.794699	0.00276351	0.007	0.005	1
HIGD1B	0.794699	0.00276351	0.007	0.005	1
TMEM92	0.794699	0.00276351	0.007	0.005	1
AC005920.2	0.794699	0.00276351	0.007	0.005	1
AC005884.1	0.794699	0.00276351	0.007	0.005	1
AC145343.1	0.794699	0.00276351	0.007	0.005	1
AC100786.1	0.794699	0.00276351	0.007	0.005	1
DCXR-DT	0.794699	0.00276351	0.007	0.005	1
AC132938.6	0.794699	0.00276351	0.007	0.005	1
AP001269.4	0.794699	0.00276351	0.007	0.005	1
AC091588.2	0.794699	0.00276351	0.007	0.005	1
DSCAS	0.794699	0.00276351	0.007	0.005	1
RIT2	0.794699	0.00276351	0.007	0.005	1
TCF4-AS2	0.794699	0.00276351	0.007	0.005	1
RBFADN	0.794699	0.00276351	0.007	0.005	1
AC006273.1	0.794699	0.00276351	0.007	0.005	1
CATSPERD	0.794699	0.00276351	0.007	0.005	1
AC011472.2	0.794699	0.00276351	0.007	0.005	1
ZNF443	0.794699	0.00276351	0.007	0.005	1
PDE4C	0.794699	0.00276351	0.007	0.005	1
CERS1	0.794699	0.00276351	0.007	0.005	1
LPAR2	0.794699	0.00276351	0.007	0.005	1
ZNF208	0.794699	0.00276351	0.007	0.005	1
AC010632.1	0.794699	0.00276351	0.007	0.005	1
AC010632.2	0.794699	0.00276351	0.007	0.005	1
AC008982.2	0.794699	0.00276351	0.007	0.005	1
AC011455.6	0.794699	0.00276351	0.007	0.005	1
HIPK4	0.794699	0.00276351	0.007	0.005	1
PRX	0.794699	0.00276351	0.007	0.005	1
LMTK3	0.794699	0.00276351	0.007	0.005	1
TULP2	0.794699	0.00276351	0.007	0.005	1
AC010325.1	0.794699	0.00276351	0.007	0.005	1
SPACA6P-AS	0.794699	0.00276351	0.007	0.005	1
ZNF534	0.794699	0.00276351	0.007	0.005	1
PTPRH	0.794699	0.00276351	0.007	0.005	1
AC008735.1	0.794699	0.00276351	0.007	0.005	1
EDDM13	0.794699	0.00276351	0.007	0.005	1
RSPO4	0.794699	0.00276351	0.007	0.005	1
SPEF1	0.794699	0.00276351	0.007	0.005	1
FLRT3	0.794699	0.00276351	0.007	0.005	1
AL121906.2	0.794699	0.00276351	0.007	0.005	1
MATN4	0.794699	0.00276351	0.007	0.005	1
AL354993.2	0.794699	0.00276351	0.007	0.005	1
OPRL1	0.794699	0.00276351	0.007	0.005	1
AJ009632.2	0.794699	0.00276351	0.007	0.005	1
BACH1-IT1	0.794699	0.00276351	0.007	0.005	1
AP000254.2	0.794699	0.00276351	0.007	0.005	1
C21orf62-AS1	0.794699	0.00276351	0.007	0.005	1
AP001062.1	0.794699	0.00276351	0.007	0.005	1
DGCR11	0.794699	0.00276351	0.007	0.005	1
AC000085.1	0.794699	0.00276351	0.007	0.005	1
AP000350.6	0.794699	0.00276351	0.007	0.005	1
RFPL3S	0.794699	0.00276351	0.007	0.005	1
LGALS2	0.794699	0.00276351	0.007	0.005	1
KCNJ4	0.794699	0.00276351	0.007	0.005	1
OGFRP1	0.794699	0.00276351	0.007	0.005	1
EFCAB6	0.794699	0.00276351	0.007	0.005	1
PNPLA4	0.794699	0.00276351	0.007	0.005	1
GPM6B	0.794699	0.00276351	0.007	0.005	1
CLTRN	0.794699	0.00276351	0.007	0.005	1
AL591501.1	0.794699	0.00276351	0.007	0.005	1
TRO	0.794699	0.00276351	0.007	0.005	1
FOXR2	0.794699	0.00276351	0.007	0.005	1
AL022157.1	0.794699	0.00276351	0.007	0.005	1
NOX1	0.794699	0.00276351	0.007	0.005	1
RHOXF1-AS1	0.794699	0.00276351	0.007	0.005	1
RHOXF2B	0.794699	0.00276351	0.007	0.005	1
IGSF1	0.794699	0.00276351	0.007	0.005	1
CT45A5	0.794699	0.00276351	0.007	0.005	1
CCDC13-AS1	0.7947	0.0118301	0.007	0.005	1
PGR-AS1	0.7947	0.00549384	0.007	0.005	1
MARK3	0.794724	0.0038968	0.493	0.501	1
FGD4	0.794729	0.0231566	0.077	0.072	1
TAP1	0.794849	-0.00256811	0.225	0.21	1
TSPAN9	0.794994	0.0128172	0.268	0.256	1
PPP1R14B-AS1	0.795053	-0.0449895	0.563	0.527	1
LARP6	0.795161	0.0337624	0.944	0.923	1
ZNF808	0.795231	0.00101092	0.106	0.097	1
FANCC	0.795302	0.0759242	0.162	0.156	1
GPATCH2L	0.795457	0.0369133	0.352	0.353	1
RMND5B	0.795483	-0.0095138	0.261	0.246	1
TMEM33	0.795542	-0.0099029	0.275	0.292	1
LETM1	0.795557	-0.00961306	0.183	0.194	1
SH3KBP1	0.795678	-0.00130541	0.585	0.598	1
PHKG1	0.795832	0.00530162	0.07	0.064	1
TRMT12	0.795832	0.00530162	0.07	0.064	1
AC008124.1	0.795832	0.00530162	0.07	0.064	1
SHPK	0.795832	0.00530162	0.07	0.064	1
ZNF814	0.795832	0.00184606	0.07	0.064	1
SIRT3	0.795938	-0.0221787	0.106	0.113	1
CBX4	0.795938	-0.0221787	0.106	0.113	1
LACC1	0.796422	-0.00565281	0.092	0.1	1
MAN1A2	0.79644	0.0156911	0.514	0.504	1
TTC39A	0.796594	-0.000902805	0.007	0.005	1
PODN	0.796594	-0.000902805	0.007	0.005	1
SLC44A5	0.796594	-0.000902805	0.007	0.005	1
MSH4	0.796594	-0.000902805	0.007	0.005	1
AC114485.1	0.796594	-0.000902805	0.007	0.005	1
AL358472.2	0.796594	-0.000902805	0.007	0.005	1
EFNA1	0.796594	-0.000902805	0.007	0.005	1
ARHGAP30	0.796594	-0.00455983	0.007	0.005	1
FMO3	0.796594	-0.000902805	0.007	0.005	1
AC114760.2	0.796594	-0.000902805	0.007	0.005	1
TNP1	0.796594	-0.000902805	0.007	0.005	1
UCN2	0.796594	-0.000902805	0.007	0.005	1
STK32B	0.796594	-0.000902805	0.007	0.005	1
COX7B2	0.796594	-0.000902805	0.007	0.005	1
LINC02267	0.796594	-0.00455983	0.007	0.005	1
AC110609.1	0.796594	-0.000902805	0.007	0.005	1
NPY1R	0.796594	-0.000902805	0.007	0.005	1
LINC02102	0.796594	-0.000902805	0.007	0.005	1
AL359715.1	0.796594	-0.000902805	0.007	0.005	1
Z95118.2	0.796594	-0.00455983	0.007	0.005	1
ITGB8	0.796594	-0.000902805	0.007	0.005	1
MYL10	0.796594	-0.000902805	0.007	0.005	1
LINC01393	0.796594	-0.000902805	0.007	0.005	1
EGR3	0.796594	-0.000902805	0.007	0.005	1
TMEM252-DT	0.796594	-0.0082076	0.007	0.005	1
TMC1	0.796594	-0.000902805	0.007	0.005	1
FAM25A	0.796594	-0.00455983	0.007	0.005	1
AC091564.6	0.796594	-0.000902805	0.007	0.005	1
DCDC1	0.796594	-0.000902805	0.007	0.005	1
CCDC73	0.796594	-0.000902805	0.007	0.005	1
MS4A15	0.796594	-0.00455983	0.007	0.005	1
NPAS3	0.796594	-0.00455983	0.007	0.005	1
AC025917.1	0.796594	-0.000902805	0.007	0.005	1
CCDC42	0.796594	-0.000902805	0.007	0.005	1
AANAT	0.796594	-0.00455983	0.007	0.005	1
AC005523.1	0.796594	-0.000902805	0.007	0.005	1
LRP3	0.796594	-0.000902805	0.007	0.005	1
ZNF667-AS1	0.796594	-0.000902805	0.007	0.005	1
AP000282.1	0.796594	-0.00455983	0.007	0.005	1
VSIG1	0.796594	-0.000902805	0.007	0.005	1
CWC15	0.796734	-0.0593758	0.775	0.767	1
AAGAB	0.796746	0.0203117	0.282	0.271	1
SPATA5	0.796851	0.00437046	0.331	0.315	1
TGIF2	0.797042	-0.0153087	0.07	0.077	1
MCUR1	0.797476	-0.00377536	0.711	0.711	1
AC018978.1	0.797547	0.017671	0.176	0.166	1
ABCC5	0.797786	0.012092	0.141	0.153	1
ALPL	0.797911	-0.000828075	0.035	0.031	1
SLC27A3	0.797911	0.00273854	0.035	0.031	1
SLC45A3	0.797911	-0.000828075	0.035	0.031	1
HTR1F	0.797911	0.00273854	0.035	0.031	1
AL133351.1	0.797911	0.00273854	0.035	0.031	1
SOGA3	0.797911	-0.000828075	0.035	0.031	1
AC040970.1	0.797911	0.00273854	0.035	0.031	1
MAMDC4	0.797911	0.00273854	0.035	0.031	1
AL450384.2	0.797911	0.00273854	0.035	0.031	1
CIPC	0.797911	-0.00438589	0.035	0.031	1
ZNF461	0.797911	0.00273854	0.035	0.031	1
ADNP-AS1	0.797911	-0.000828075	0.035	0.031	1
UBAC2	0.798006	-0.0305754	0.373	0.381	1
USP9X	0.798241	0.0162779	0.563	0.568	1
SLC9A3R2	0.798302	0.0379915	0.669	0.678	1
USP48	0.798432	0.00035078	0.507	0.537	1
ARIH1	0.798445	0.00419	0.401	0.386	1
AC018742.1	0.798489	-0.0118462	0.007	0.005	1
CD96	0.798489	-0.00455983	0.007	0.005	1
RBP1	0.798489	-0.0190959	0.007	0.005	1
OTOA	0.798489	-0.0190959	0.007	0.005	1
TMEM115	0.798622	0.00184606	0.387	0.371	1
ATXN7L3B	0.798685	-0.00935215	0.472	0.494	1
ADTRP	0.79874	0.00858764	0.092	0.084	1
CMTR2	0.79874	0.00858764	0.092	0.084	1
REEP3	0.799171	0.0605244	0.754	0.783	1
TRIM25	0.799175	0.014944	0.176	0.166	1
TTI1	0.799234	-0.00719908	0.12	0.11	1
FRS2	0.799312	-0.0143751	0.331	0.309	1
SPCS1	0.799382	-0.0159996	1	0.992	1
AL158152.1	0.799488	-0.00743175	0.085	0.092	1
VASP	0.79958	-0.00106554	0.676	0.655	1
TXNRD1	0.799598	-0.0207554	0.972	0.964	1
TRAF3	0.799639	0.0214571	0.31	0.302	1
POLR2G	0.799685	-0.0153522	0.472	0.453	1
TGIF1	0.799696	0.0380662	0.345	0.335	1
DIP2A	0.799752	0.0535082	0.303	0.294	1
CAPN1	0.799871	-0.00608086	0.57	0.555	1
KIAA1324	0.799939	-0.00151295	0.085	0.077	1
ANKRD44	0.799984	-0.0040649	0.085	0.092	1
PYCR3	0.799984	-0.0040649	0.085	0.092	1
SNRPE	0.80015	-0.0018003	0.993	0.982	1
RNASE1	0.800191	0.0293945	0.021	0.018	1
PPCDC	0.80021	-0.0140603	0.155	0.164	1
CWC25	0.800216	0.0185248	0.197	0.187	1
BDH2	0.800259	-0.0650902	0.331	0.332	1
CUL3	0.800288	-0.05354	0.634	0.596	1
NDUFB10	0.800441	-0.0139263	0.993	0.997	1
FOXE1	0.800496	0.0166878	0.056	0.051	1
PFN2	0.800542	0.0315934	0.585	0.563	1
AC026124.1	0.800729	0.0197257	0.077	0.072	1
FEM1A	0.800729	0.0197257	0.077	0.072	1
ZBTB25	0.800739	0.0225359	0.148	0.141	1
MFSD3	0.800803	-0.0412227	0.317	0.325	1
CBX6	0.800969	-0.0178902	0.148	0.156	1
PACSIN3	0.800987	0.0573412	0.331	0.33	1
TEAD1	0.801253	-0.0299704	0.768	0.826	1
CENPV	0.801253	-0.0443624	0.444	0.437	1
NUBPL	0.801424	0.0146433	0.19	0.182	1
RNF215	0.801433	0.0118515	0.19	0.182	1
ZNF277	0.801546	-0.0205913	0.197	0.205	1
RNF111	0.801744	-0.00295265	0.296	0.279	1
TRA2B	0.801854	-0.00727533	0.528	0.517	1
XPO5	0.80188	0.0342675	0.225	0.217	1
MSRB1	0.802119	-0.0099029	0.268	0.281	1
TJP1	0.8022	0.0420524	0.732	0.742	1
C22orf39	0.802212	0.0220739	0.423	0.407	1
PRKCI	0.802221	-0.00484859	0.373	0.391	1
ZRANB1	0.802222	0.0198755	0.239	0.23	1
FBXL14	0.80223	0.00608305	0.092	0.084	1
CCT4	0.802266	0.0165433	0.901	0.928	1
AC234582.1	0.802277	0.0144776	0.021	0.018	1
LINC02056	0.802277	0.0144776	0.021	0.018	1
AC004148.1	0.802378	0.0126094	0.099	0.107	1
YWHAG	0.802413	-0.0464197	0.704	0.698	1
TMED2	0.802438	0.0350962	0.754	0.785	1
MYO1E	0.802553	-0.0548459	0.563	0.57	1
C6orf136	0.802564	-0.019849	0.176	0.184	1
CMTM4	0.802662	-0.000508081	0.148	0.138	1
PSMC2	0.802714	-0.0191289	0.69	0.688	1
PTRH1	0.80281	0.066239	0.394	0.396	1
VPS26B	0.802944	0.0145946	0.239	0.256	1
HBS1L	0.802973	0.00736729	0.458	0.45	1
HK2	0.802976	-0.017994	0.063	0.069	1
ISOC2	0.803215	0.0123924	0.746	0.703	1
RAB2B	0.803255	-0.0169834	0.197	0.184	1
FAM107B	0.803372	-0.0176629	0.31	0.32	1
UPF1	0.803399	-0.000350381	0.239	0.228	1
DCBLD1	0.803403	-0.0325369	0.465	0.481	1
ITSN1	0.80351	0.0303488	0.43	0.419	1
VHL	0.803598	-0.0229218	0.169	0.176	1
COMMD7	0.803637	0.0404346	0.69	0.673	1
CORO2B	0.803864	-0.0176941	0.113	0.12	1
AL118516.1	0.803988	-0.0354842	0.134	0.141	1
AL592295.3	0.804373	0.0402013	0.021	0.018	1
AC010997.3	0.804373	0.0268749	0.021	0.018	1
JOSD2	0.804429	0.0125196	0.782	0.79	1
CCDC18	0.80449	0.0511224	0.317	0.304	1
SNX18	0.804668	-0.0170023	0.113	0.12	1
UBE2S	0.804762	-0.0114706	1	0.995	1
TRPC4AP	0.804767	0.0219205	0.472	0.458	1
OXLD1	0.804897	0.0397367	0.479	0.483	1
SRRM2	0.805007	0.0356903	0.859	0.918	1
COQ10B	0.805268	-0.0572974	0.521	0.524	1
LINC00623	0.805421	0.0108573	0.021	0.018	1
FAM193B	0.805458	0.0230506	0.127	0.12	1
BLK	0.805468	-0.0126535	0.324	0.345	1
GOSR2	0.80556	0.0375753	0.472	0.473	1
LINC01133	0.805598	0.0131819	0.056	0.051	1
C4orf3	0.80581	0.00289989	0.993	0.987	1
ACSS2	0.80583	-0.0185513	0.155	0.164	1
AL031058.1	0.805893	-0.025935	0.183	0.192	1
EIF4B	0.805899	0.0186787	0.711	0.714	1
IKZF5	0.805921	0.00858764	0.085	0.092	1
PPP1R26-AS1	0.806001	-0.00438589	0.035	0.031	1
R3HDM4	0.806019	0.0130038	0.218	0.21	1
OSBPL11	0.80606	-0.0193482	0.19	0.199	1
ACD	0.806074	-0.00425701	0.303	0.286	1
EML1	0.806093	0.0185248	0.19	0.182	1
NSUN6	0.806145	-0.00734086	0.225	0.238	1
KCTD9	0.806193	0.0272392	0.324	0.317	1
MRPL24	0.806208	0.0140533	0.345	0.33	1
SLC15A3	0.806235	0.00968445	0.056	0.051	1
SAMHD1	0.806446	-0.025935	0.197	0.205	1
PACC1	0.806461	-0.0332132	0.176	0.184	1
PPCS	0.806565	0.00504849	0.465	0.494	1
WDR6	0.806688	0.0211156	0.232	0.248	1
TCTN3	0.806824	0.00108814	0.183	0.194	1
CHSY1	0.806843	0.0125196	0.254	0.24	1
DDX54	0.806905	0.0178693	0.373	0.363	1
TECPR2	0.806975	0.0244856	0.218	0.212	1
EXOC1	0.807033	0.00994936	0.366	0.358	1
EMP2	0.807119	-0.0121765	0.458	0.468	1
RABGGTA	0.807336	-0.00866816	0.211	0.199	1
SPDYE2	0.807338	0.0175447	0.148	0.159	1
SMIM29	0.807401	-0.011093	0.415	0.391	1
AC112721.2	0.807441	-0.0517919	0.268	0.274	1
UGGT2	0.807461	0.0387172	0.507	0.527	1
POLM	0.807467	0.0167964	0.289	0.281	1
TRABD2A	0.807475	0.00261325	0.19	0.179	1
BUD31	0.807489	-0.0340769	0.951	0.972	1
AGTR1	0.807598	-0.0285951	0.134	0.141	1
LEPROTL1	0.807633	0.0173053	0.634	0.624	1
CACTIN	0.807793	-0.00847123	0.07	0.077	1
ARPIN	0.807944	0.00716266	0.197	0.187	1
LPIN3	0.808062	-0.0145631	0.063	0.069	1
WT1-AS	0.808062	-0.017994	0.063	0.069	1
AC015923.1	0.808062	-0.017994	0.063	0.069	1
MBD4	0.808088	-0.0178262	0.514	0.488	1
AGGF1	0.808095	0.0560212	0.38	0.381	1
NUMBL	0.808112	0.0514921	0.155	0.148	1
TRIOBP	0.80812	-0.0561445	0.838	0.831	1
TES	0.808207	0.0542182	0.296	0.299	1
FLYWCH1	0.808287	0.0292671	0.162	0.156	1
HSDL2	0.808603	-0.00568761	0.296	0.279	1
CLDN12	0.808638	-0.0367492	0.197	0.205	1
PAK1IP1	0.808701	0.00586072	0.437	0.425	1
GLI4	0.808736	-0.0215866	0.134	0.141	1
COLGALT1	0.808741	-0.0082076	0.303	0.32	1
MRPL19	0.808771	0.0314856	0.641	0.634	1
PIAS1	0.808799	0.0151429	0.366	0.394	1
CCDC153	0.808827	0.00269246	0.092	0.084	1
SLC25A10	0.808827	-0.000690177	0.092	0.084	1
TMEM254	0.808971	-0.00377536	0.148	0.138	1
MON2	0.809015	-0.00321111	0.408	0.43	1
ANKRD13D	0.809098	-0.0278062	0.324	0.332	1
SMPDL3A	0.80914	-0.00325481	0.077	0.084	1
FAM122B	0.809291	0.0193335	0.148	0.141	1
OTUD5	0.80942	0.0222715	0.289	0.284	1
ARPC5	0.809566	0.0271018	1	1	1
NFYC-AS1	0.809609	0.00456215	0.021	0.018	1
ADCY10	0.809609	0.00456215	0.021	0.018	1
STAT4	0.809609	0.00456215	0.021	0.018	1
AC007383.2	0.809609	0.00456215	0.021	0.018	1
AC009226.1	0.809609	0.00456215	0.021	0.018	1
AC107204.1	0.809609	0.00456215	0.021	0.018	1
KY	0.809609	0.00456215	0.021	0.018	1
CAMK2N2	0.809609	0.00456215	0.021	0.018	1
VNN1	0.809609	0.00456215	0.021	0.018	1
AL078604.4	0.809609	0.00456215	0.021	0.018	1
AC073343.2	0.809609	0.00456215	0.021	0.018	1
SH2B2	0.809609	0.00456215	0.021	0.018	1
MTUS1	0.809609	0.00456215	0.021	0.018	1
ZBTB34	0.809609	0.00456215	0.021	0.018	1
AC174065.1	0.809609	0.00456215	0.021	0.018	1
RNF208	0.809609	0.00456215	0.021	0.018	1
AL391839.1	0.809609	0.00456215	0.021	0.018	1
RPARP-AS1	0.809609	0.00456215	0.021	0.018	1
AP002812.2	0.809609	0.00456215	0.021	0.018	1
LMO3	0.809609	0.00456215	0.021	0.018	1
AC007513.1	0.809609	0.00456215	0.021	0.018	1
N4BP2L1	0.809609	0.00456215	0.021	0.018	1
LINC00641	0.809609	0.00456215	0.021	0.018	1
FOXG1	0.809609	0.00456215	0.021	0.018	1
PTGER2	0.809609	0.00456215	0.021	0.018	1
AC004817.3	0.809609	0.00456215	0.021	0.018	1
AC093512.2	0.809609	0.00456215	0.021	0.018	1
AC092123.1	0.809609	0.00456215	0.021	0.018	1
FAM215B	0.809609	0.00456215	0.021	0.018	1
FBXO27	0.809609	0.00456215	0.021	0.018	1
PRR19	0.809609	0.00456215	0.021	0.018	1
ZNF221	0.809609	0.00456215	0.021	0.018	1
PPP5D1	0.809609	0.00456215	0.021	0.018	1
ZNF578	0.809609	0.00456215	0.021	0.018	1
ZNF211	0.809609	0.00456215	0.021	0.018	1
FAM156A	0.809609	0.00456215	0.021	0.018	1
LINC00629	0.809609	0.00456215	0.021	0.018	1
EIF2AK4	0.80961	0.0448746	0.711	0.77	1
IQCM	0.809616	0.00364381	0.021	0.018	1
PAQR8	0.809616	0.00364381	0.021	0.018	1
AP003049.2	0.809616	-0.00353379	0.021	0.018	1
SYNGR1	0.809702	0.0453858	0.296	0.292	1
YWHAH	0.809912	0.00739165	0.866	0.834	1
NPC2	0.809962	0.0037856	0.754	0.798	1
ICAM1	0.80998	-0.0282188	0.204	0.192	1
KLHL21	0.809983	0.0138187	0.077	0.072	1
CTSK	0.809983	0.0138187	0.077	0.072	1
ZNF142	0.809983	0.0138187	0.077	0.072	1
IMMP2L	0.810165	0.0164928	0.563	0.558	1
COX20	0.810269	-0.0391513	0.944	0.941	1
MRPL47	0.810429	-0.0010023	0.711	0.734	1
ZNF93	0.810465	0.00755971	0.12	0.113	1
PAQR4	0.810675	-0.0116582	0.176	0.187	1
CYB5R1	0.810685	-0.0236439	0.345	0.361	1
PTGS2	0.810735	0.0391391	0.211	0.199	1
TRIP13	0.810743	-0.0205913	0.176	0.187	1
CD59	0.810751	0.00323378	0.986	0.997	1
ITM2B	0.810884	-0.00906548	0.986	0.992	1
KDSR	0.810951	-0.0328636	0.423	0.427	1
TMEM245	0.81103	-0.0117515	0.275	0.289	1
IDH2	0.811092	0.050385	0.606	0.611	1
MMADHC	0.811169	-0.0222888	0.768	0.811	1
DNAJC11	0.811404	-0.00466072	0.239	0.251	1
ARMC8	0.811508	-0.0016943	0.268	0.256	1
AGO1	0.811695	-0.0137419	0.113	0.12	1
HSBP1L1	0.811752	-0.0132608	0.289	0.271	1
HDLBP	0.811754	-0.0157901	0.972	0.954	1
SERPINI1	0.811932	0.00184606	0.085	0.092	1
ZNF91	0.811957	0.0286272	0.169	0.164	1
CD3EAP	0.812108	0.0178956	0.261	0.251	1
TSPAN5	0.812161	-0.0372701	0.803	0.806	1
DEF8	0.812304	0.0148094	0.845	0.816	1
GOLPH3	0.81256	-0.0420464	0.345	0.353	1
AC006059.1	0.812696	-0.00925493	0.07	0.077	1
CTPS1	0.812758	-0.0602594	0.592	0.598	1
DFFB	0.81276	0.000941832	0.021	0.018	1
LINC00607	0.81276	0.000941832	0.021	0.018	1
FILIP1	0.81276	0.000941832	0.021	0.018	1
C8orf37-AS1	0.81276	-0.00266942	0.021	0.018	1
LINC01505	0.81276	0.000941832	0.021	0.018	1
CACNB2	0.81276	0.000941832	0.021	0.018	1
HOGA1	0.81276	-0.00266942	0.021	0.018	1
AP001831.1	0.81276	0.000941832	0.021	0.018	1
TMEM52B	0.81276	0.000941832	0.021	0.018	1
FRMD6-AS2	0.81276	0.000941832	0.021	0.018	1
C1QL1	0.81276	0.000941832	0.021	0.018	1
TMEM258	0.812935	-0.0172563	0.986	0.997	1
CSNK1G1	0.813001	-0.0561215	0.324	0.33	1
COPS2	0.813029	0.014976	0.585	0.596	1
CNBD2	0.813073	-0.00504033	0.07	0.064	1
ARHGAP35	0.813147	-0.0177276	0.303	0.312	1
AC005280.2	0.813156	-0.011124	0.063	0.069	1
UBE3C	0.813202	0.0179298	0.486	0.478	1
KCNE4	0.813235	0.00710179	0.056	0.051	1
ZEB1-AS1	0.813235	0.00710179	0.056	0.051	1
TPCN2	0.813235	0.00710179	0.056	0.051	1
AC011444.1	0.813235	0.00710179	0.056	0.051	1
CPT2	0.813323	0.0124375	0.197	0.189	1
DUSP14	0.813727	0.0164135	0.754	0.716	1
IRF2	0.813866	0.0162014	0.338	0.33	1
GNA11	0.813872	-0.00360837	0.317	0.304	1
ZNF625	0.813906	0.0306433	0.106	0.1	1
TBX3	0.813948	0.0297085	0.754	0.724	1
EDRF1	0.814009	-0.0169834	0.19	0.199	1
NDUFB11	0.814036	0.00937187	0.986	0.995	1
GNB1	0.814073	-0.0229777	0.838	0.831	1
SMIM12	0.814176	-0.0347843	0.549	0.501	1
OSMR	0.81421	0.0596901	0.373	0.412	1
ZNF385A	0.814318	0.00355037	0.07	0.077	1
PAPOLG	0.814386	-0.0181917	0.099	0.105	1
FPGT	0.814434	0.00512864	0.12	0.113	1
SLC2A3	0.814506	-0.00944395	0.12	0.128	1
HDDC2	0.814568	-0.0313529	0.775	0.762	1
HES6	0.81457	-0.0317623	0.134	0.141	1
CTNNBIP1	0.814823	-0.022816	0.451	0.46	1
ALX1	0.814824	-0.0207101	0.056	0.061	1
TMEM158	0.814945	0.0100129	0.951	0.957	1
KAT7	0.815025	-0.0447335	0.19	0.194	1
HEXIM2	0.815039	0.00105141	0.155	0.146	1
AC009779.2	0.815231	-0.033487	0.085	0.09	1
PHTF1	0.815264	-0.0449728	0.437	0.437	1
TSR2	0.815416	0.012964	0.401	0.391	1
OMA1	0.815434	-0.0040649	0.092	0.084	1
CCDC150	0.815507	0.0146987	0.127	0.136	1
TSC22D3	0.815595	0.00928904	0.092	0.1	1
NCOA3	0.815655	0.0159672	0.408	0.412	1
MMGT1	0.815666	0.0111932	0.239	0.23	1
NPDC1	0.815685	0.000797208	0.739	0.737	1
NGDN	0.815747	-0.0287732	0.225	0.233	1
XRN2	0.815881	0.00380491	0.81	0.785	1
AP006261.1	0.815914	-0.00266942	0.021	0.018	1
TUSC1	0.815979	-0.0105146	0.493	0.506	1
PFKM	0.816257	0.00338987	0.169	0.179	1
NHS	0.816339	0.0128172	0.261	0.253	1
TVP23C	0.816369	-0.00886442	0.239	0.228	1
LIMCH1	0.81638	-0.10345	0.704	0.673	1
AGBL5	0.816494	-0.00469679	0.12	0.128	1
CCDC136	0.816494	-0.00469679	0.12	0.128	1
PLA2G15	0.816494	-0.00469679	0.12	0.128	1
C12orf49	0.817129	-0.0387245	0.373	0.376	1
ATG16L2	0.817464	-0.0116039	0.148	0.156	1
CNIH1	0.817493	0.0209669	0.613	0.606	1
AC110058.1	0.817494	-0.00486416	0.077	0.084	1
KIF1B	0.817595	-2.64e-05	0.542	0.573	1
FAM216A	0.817705	-0.0313807	0.331	0.315	1
GPR161	0.817755	0.0410375	0.176	0.171	1
LGALSL	0.817816	0.0251786	0.063	0.059	1
CDC42EP4	0.81787	0.00346615	0.12	0.128	1
SH2B3	0.818103	-0.015373	0.338	0.355	1
UBE2J1	0.818173	-0.0201523	0.556	0.57	1
KRIT1	0.818183	0.00184606	0.352	0.343	1
ZNF529	0.818258	-0.00767671	0.063	0.069	1
DNAH1	0.818358	0.00359584	0.056	0.051	1
GCC1	0.818358	9.84e-05	0.056	0.051	1
PAMR1	0.818599	0.00860694	0.197	0.187	1
MBLAC2	0.818636	-0.00243367	0.07	0.077	1
ZBTB11-AS1	0.81868	-0.00325481	0.07	0.077	1
PTPN18	0.818706	-0.0277604	0.19	0.176	1
PRPF38A	0.818756	0.0066108	0.289	0.281	1
ZBED4	0.818772	-0.00935215	0.204	0.215	1
TIMM13	0.818792	-0.0406352	0.951	0.934	1
PSMB5	0.819064	0.0147459	1	1	1
AC112722.1	0.819071	-0.00627166	0.021	0.018	1
ACTL6A	0.81914	-0.00596286	0.528	0.552	1
FAM53C	0.819181	-0.00719908	0.113	0.12	1
RPP14	0.819215	0.022166	0.085	0.079	1
TTC32	0.819263	0.00785909	0.077	0.072	1
RBMS3-AS3	0.819263	0.00785909	0.077	0.072	1
UBE2D4	0.819273	-0.0321013	0.169	0.176	1
ZNF397	0.819619	-0.0138072	0.056	0.061	1
ZNF224	0.819619	-0.0172628	0.056	0.061	1
ARHGEF10L	0.819621	-0.0276579	0.218	0.225	1
SMUG1	0.819926	-0.000828075	0.303	0.315	1
COPS4	0.819984	-0.0582318	0.542	0.54	1
URGCP	0.819992	0.0108005	0.282	0.274	1
PLAUR	0.820218	-0.0197956	0.965	0.959	1
HIRIP3	0.82022	-0.0236038	0.254	0.263	1
MIB2	0.820371	-0.00886442	0.254	0.24	1
MGAT2	0.820548	0.0294931	0.225	0.22	1
AL355581.1	0.820781	0.0307974	0.042	0.038	1
VDAC1	0.820815	-0.0358944	0.993	0.977	1
KCTD18	0.820934	-0.0181917	0.099	0.105	1
IDNK	0.820934	-0.0181917	0.099	0.105	1
CENPK	0.821082	0.000475761	0.472	0.442	1
ENO1	0.821083	-0.00756274	1	1	1
SLC25A25	0.821169	0.0164928	0.127	0.12	1
NAGPA	0.821249	-0.0349227	0.141	0.146	1
ZDHHC3	0.821483	0.0603613	0.394	0.442	1
AP3B1	0.821588	-0.031515	0.627	0.639	1
PAPSS1	0.82169	0.00898056	0.577	0.542	1
ZNF576	0.821849	0.0296221	0.324	0.309	1
IRF3	0.821852	-0.00851003	0.599	0.563	1
ZNHIT3	0.821961	-0.0187153	0.592	0.56	1
TM9SF2	0.82199	-0.0259096	0.507	0.468	1
SEMA6D	0.822044	-0.0386171	0.113	0.105	1
RPL22L1	0.822051	-0.0338643	1	0.997	1
EXOSC5	0.82257	-0.0025823	0.352	0.332	1
CCDC188	0.8226	0.00355037	0.077	0.072	1
NDUFB4	0.822668	0.0248825	1	0.997	1
FANCG	0.82275	-0.00727533	0.176	0.184	1
QRSL1	0.822813	0.00184606	0.239	0.23	1
STARD13-AS	0.822843	-0.00847123	0.063	0.069	1
PTPRM	0.823054	-0.00898934	0.303	0.312	1
RPA1	0.82306	0.00617631	0.218	0.205	1
ZFYVE27	0.82309	0.0238724	0.162	0.156	1
AL392172.1	0.823209	-0.0190513	0.134	0.141	1
LINC01812	0.823235	0.021698	0.063	0.059	1
CAMSAP2	0.823272	0.0531929	0.401	0.402	1
NUTM2A-AS1	0.8233	0.0462402	0.542	0.552	1
SNHG9	0.823391	0.0292814	0.387	0.391	1
ABCD4	0.823447	-0.00222131	0.12	0.128	1
TMEM59L	0.823487	9.84e-05	0.056	0.051	1
AL050341.2	0.823487	-0.00339059	0.056	0.051	1
PHTF2	0.823514	0.0549574	0.444	0.453	1
SCAMP3	0.82367	0.0709626	0.31	0.315	1
PLP2	0.823927	-0.0511964	0.887	0.918	1
AL360015.1	0.824228	0.0342675	0.155	0.146	1
JADE3	0.824253	0.0303488	0.092	0.087	1
AC104162.2	0.82442	-0.0103433	0.056	0.061	1
AL451165.2	0.82442	-0.0103433	0.056	0.061	1
MRM1	0.82442	-0.0103433	0.056	0.061	1
CASKIN2	0.82442	-0.0103433	0.056	0.061	1
GATD3A	0.824471	0.037138	0.085	0.079	1
TCOF1	0.824649	0.0133519	0.282	0.307	1
APTR	0.824719	0.0140983	0.197	0.189	1
TMEM170A	0.824784	0.00904156	0.331	0.322	1
CNOT6	0.824817	0.0238724	0.155	0.148	1
SNAPC2	0.824838	-0.000828075	0.493	0.473	1
NHP2	0.824839	0.0171391	0.93	0.944	1
CHMP7	0.824842	-0.0185513	0.162	0.169	1
GNA13	0.824848	-0.0074918	0.155	0.164	1
INVS	0.824849	0.0240921	0.324	0.312	1
NXN	0.824946	-0.00890138	0.415	0.427	1
MRPS24	0.825032	0.0214134	1	0.992	1
KRT80	0.825156	0.0119703	0.063	0.069	1
BLOC1S1	0.825187	0.03214	0.951	0.954	1
EXO1	0.825327	-0.0170023	0.106	0.097	1
RBMX	0.825362	0.0267	0.655	0.65	1
TRIO	0.825389	0.0668702	0.93	0.946	1
CCNB1IP1	0.825415	0.03747	0.324	0.322	1
MESP1	0.825521	0.0187594	0.085	0.079	1
LMO4	0.825542	-0.0385682	0.592	0.621	1
SPOCD1	0.825675	-0.0158288	0.437	0.442	1
PNPO	0.82568	-0.00424127	0.197	0.187	1
ARHGEF19	0.825728	0.004292	0.12	0.113	1
C2orf69	0.825792	-0.0235009	0.12	0.125	1
AGPAT4	0.825824	0.0353817	0.218	0.215	1
STAMBP	0.825868	-0.0452969	0.38	0.381	1
PTGFR	0.825873	-0.00469679	0.113	0.12	1
MTERF3	0.825941	-0.0290479	0.176	0.182	1
SLC25A32	0.825949	-0.0475286	0.296	0.294	1
KCNJ8	0.826118	0.0356086	0.155	0.151	1
VPS25	0.826153	-0.0169751	0.711	0.757	1
SETD7	0.826192	0.000113786	0.401	0.43	1
AC005476.2	0.82624	-0.0039165	0.113	0.12	1
AP001116.1	0.826302	0.0235914	0.07	0.077	1
NIN	0.826335	-0.0007233	0.345	0.33	1
ZNF738	0.826674	-0.0130187	0.099	0.105	1
IL11	0.826725	-0.143015	0.979	0.941	1
MEGF9	0.826737	0.00497216	0.169	0.161	1
DTD1	0.826839	-0.00315564	0.894	0.872	1
CTDP1	0.827	-0.00486416	0.099	0.092	1
CRADD	0.827055	-0.0444215	0.345	0.33	1
ATP6V1D	0.827108	0.0158439	0.915	0.885	1
VPS50	0.827228	-0.00567191	0.19	0.199	1
FKBP3	0.827294	0.00602619	0.93	0.946	1
AC136431.1	0.82734	-0.0165213	0.049	0.054	1
CENPBD1	0.82734	-0.0199935	0.049	0.054	1
ZC2HC1A	0.827351	0.00247979	0.366	0.355	1
STARD9	0.827361	0.0106163	0.134	0.128	1
KANSL3	0.827507	0.0307771	0.183	0.179	1
NRDE2	0.827553	-0.0183771	0.127	0.133	1
ELOC	0.827665	0.0204239	0.986	0.987	1
ACTN1	0.827756	-0.0381984	0.986	0.992	1
TMEM68	0.827911	-0.00316206	0.254	0.263	1
MRPL43	0.828027	-0.0192968	0.887	0.867	1
ZNF48	0.828039	0.0135144	0.099	0.092	1
SRSF5	0.828105	-0.0229573	0.937	0.934	1
CSNK1G3	0.828115	-0.00521135	0.472	0.501	1
BBS5	0.828118	0.0247605	0.042	0.038	1
RHOF	0.828118	0.0247605	0.042	0.038	1
DNAJB11	0.828149	0.0199934	0.634	0.637	1
DHX38	0.82821	-0.038008	0.268	0.274	1
AVL9	0.828263	-0.0269316	0.254	0.261	1
GEMIN5	0.828274	-0.00377536	0.141	0.133	1
TTC9C	0.828289	0.034036	0.331	0.335	1
FEM1B	0.828372	-0.0235393	0.169	0.176	1
KANTR	0.828422	0.000143764	0.07	0.077	1
CCNL1	0.828536	-0.00247124	0.246	0.235	1
ARHGAP26	0.82854	-0.0270904	0.19	0.197	1
ADCK2	0.828566	-0.0101731	0.141	0.148	1
RAD51C	0.828566	-0.0134331	0.437	0.414	1
CALU	0.828709	-0.010453	1	0.99	1
SBNO2	0.829044	-0.0113561	0.225	0.215	1
RNASEH1	0.829126	-0.00315116	0.563	0.558	1
AL391069.2	0.829228	-0.00687116	0.056	0.061	1
AC010913.1	0.829228	-0.00687116	0.056	0.061	1
SPATA6L	0.829228	-0.00687116	0.056	0.061	1
GSS	0.829265	0.0198425	0.549	0.555	1
TTLL5	0.829488	0.00728873	0.162	0.153	1
ZDHHC24	0.829566	-0.0261683	0.352	0.366	1
GTF2F1	0.829588	0.0573075	0.387	0.404	1
NFKBIA	0.829593	-0.11567	0.634	0.637	1
PPP3CC	0.829605	0.00720924	0.289	0.279	1
COL18A1	0.829723	0.00184606	0.12	0.113	1
TRIP12	0.829762	-0.0174051	0.613	0.606	1
PRKAG2	0.82983	0.00720924	0.289	0.279	1
NAT9	0.829841	0.00876547	0.19	0.182	1
GUSB	0.829881	0.0224477	0.366	0.368	1
LRRC49	0.829957	-0.0167696	0.211	0.205	1
PBX2	0.829971	0.0152592	0.141	0.151	1
TET1	0.830071	-0.017502	0.345	0.322	1
SLC38A10	0.830136	-0.0471103	0.296	0.294	1
RCE1	0.83033	0.0211492	0.162	0.156	1
CAD	0.830362	-0.0337591	0.19	0.194	1
RBM23	0.830458	0.0245952	0.352	0.386	1
KDM5C	0.830587	0.0117518	0.232	0.246	1
GSTA4	0.830604	0.0164928	0.225	0.217	1
ZNF414	0.830715	-0.0211151	0.19	0.197	1
DDB2	0.830786	-0.0351481	0.289	0.297	1
FOXN3-AS1	0.8309	0.0202246	0.085	0.092	1
POLB	0.830903	-0.0270904	0.211	0.217	1
KRT18	0.831019	-0.12766	0.958	0.98	1
NAA30	0.831043	-0.0158559	0.134	0.141	1
ARHGAP32	0.831051	-0.0284621	0.162	0.169	1
GABARAPL2	0.831177	-0.0244346	0.958	0.98	1
EEF1AKNMT	0.831295	-0.0266604	0.148	0.153	1
ABHD6	0.831368	0.000989097	0.077	0.072	1
PIDD1	0.831368	0.000989097	0.077	0.072	1
AC006333.2	0.831368	-0.00243367	0.077	0.072	1
DBF4B	0.831495	0.061813	0.099	0.095	1
NME4	0.831662	0.00287914	0.937	0.934	1
PPM1G	0.831672	-0.0319875	0.908	0.921	1
ZNF844	0.831804	0.0212114	0.042	0.038	1
LAPTM4B	0.831806	-0.0305754	0.655	0.645	1
ETNK2	0.831825	-0.0130408	0.049	0.054	1
TTLL12	0.831825	-0.0165213	0.049	0.054	1
UTP11	0.83203	0.00912701	0.669	0.627	1
ITGA7	0.832079	0.00918804	0.296	0.292	1
PTGES2	0.832112	-0.0170377	0.592	0.614	1
BCOR	0.832123	0.0283183	0.155	0.148	1
SMAD3	0.832271	-0.0205913	0.514	0.54	1
AASDHPPT	0.832317	-0.06372	0.563	0.563	1
ZFYVE19	0.832324	0.0256928	0.239	0.235	1
SBSN	0.832395	-0.0297087	0.042	0.046	1
FAM221A	0.83254	0.0115612	0.042	0.038	1
PAG1	0.83254	0.0115612	0.042	0.038	1
AC004585.1	0.83254	0.0115612	0.042	0.038	1
ZNF607	0.83254	0.0115612	0.042	0.038	1
RFNG	0.832677	-0.0132608	0.275	0.284	1
PAWR	0.832768	-0.0156572	0.859	0.854	1
DGKE	0.832882	0.00342709	0.162	0.153	1
LRRC1	0.8329	-0.014142	0.092	0.097	1
IRF2BP1	0.8329	-0.0174854	0.092	0.097	1
ATRIP	0.832946	-0.00222131	0.113	0.12	1
HEATR3	0.833023	0.0408509	0.141	0.136	1
PGM3	0.833056	0.00525177	0.739	0.678	1
COA7	0.83325	-0.0185513	0.162	0.169	1
CTTNBP2	0.833277	-0.00288668	0.162	0.153	1
BORA	0.833337	-0.0201286	0.085	0.09	1
ABHD18	0.833488	0.0211492	0.148	0.159	1
ARHGEF11	0.833551	-0.0277604	0.176	0.182	1
GLIS3	0.83357	-0.00326501	0.577	0.619	1
TSFM	0.833588	-0.0185301	0.641	0.632	1
RTL8A	0.83361	-0.0354731	0.577	0.591	1
C6orf89	0.833681	-0.0103153	0.486	0.506	1
CHST7	0.833728	0.0135342	0.169	0.161	1
TIGD6	0.833765	-0.0103433	0.056	0.051	1
CYP20A1	0.83402	-0.0118289	0.352	0.368	1
STAM2	0.834037	0.022032	0.415	0.412	1
SLIT3	0.834213	-0.00841741	0.261	0.271	1
SGF29	0.834251	0.0126094	0.106	0.1	1
JMJD6	0.834455	-0.0359343	0.387	0.368	1
BCL2L1	0.834681	0.0140815	0.239	0.233	1
LMF2	0.834718	-0.00597951	0.472	0.453	1
TMEM178B	0.834766	0.0106163	0.042	0.038	1
CAMK2N1	0.834792	0.00068587	0.38	0.371	1
ITM2C	0.834895	-0.0375282	0.338	0.343	1
MSL2	0.83496	0.022166	0.085	0.079	1
TMEM159	0.83496	0.022166	0.085	0.079	1
MIPEP	0.835161	-0.0151604	0.127	0.133	1
PDGFB	0.835286	0.0147619	0.056	0.061	1
C18orf25	0.835401	-0.0412227	0.218	0.22	1
CCDC149	0.835622	0.0440821	0.134	0.13	1
SLC8A1	0.835631	-0.0167696	0.352	0.361	1
PRORP	0.835926	-0.00678292	0.317	0.302	1
IFNAR1	0.835993	-0.0283491	0.486	0.499	1
RACK1	0.836083	0.00547548	1	1	1
AC090791.1	0.836183	0.00338987	0.155	0.148	1
RAVER2	0.836315	-0.00955177	0.049	0.054	1
ZNF365	0.836315	-0.00955177	0.049	0.054	1
LNX2	0.836315	-0.00955177	0.049	0.054	1
AC012409.2	0.836315	-0.0130408	0.049	0.054	1
BRIX1	0.836402	-0.0380287	0.514	0.524	1
INTS11	0.83664	0.000706039	0.472	0.455	1
WDPCP	0.836692	-0.0536896	0.246	0.246	1
PIGO	0.836813	0.0326936	0.099	0.095	1
DLEU1	0.836831	-0.0157021	0.345	0.345	1
ZFPM2-AS1	0.83684	-0.0750842	0.127	0.13	1
MMAB	0.836844	0.00124179	0.387	0.376	1
EP400	0.836867	0.00442	0.324	0.32	1
MALSU1	0.836875	0.0068172	0.746	0.762	1
WDR74	0.836924	0.0174699	0.359	0.353	1
UBE2D1	0.837067	-0.0387959	0.373	0.376	1
AC008966.1	0.837089	0.0122377	0.063	0.059	1
TBCEL	0.837089	0.0122377	0.063	0.059	1
TFB1M	0.837155	0.00473781	0.423	0.419	1
SCRIB	0.837162	0.0352188	0.12	0.115	1
MMP16	0.837184	-0.0193482	0.19	0.179	1
PPP4C	0.83727	0.0252932	0.937	0.931	1
NAF1	0.837277	0.00376667	0.338	0.353	1
CNRIP1	0.837297	-0.0191136	0.345	0.327	1
SDAD1	0.837355	-0.0290479	0.359	0.379	1
KIAA0319L	0.837391	0.0268068	0.317	0.345	1
KDM1B	0.837479	-0.0317623	0.141	0.146	1
HFE	0.837693	0.00184606	0.063	0.059	1
MYADM	0.837818	-0.0627052	0.606	0.604	1
AC073529.1	0.837922	-0.0202552	0.092	0.097	1
AC093323.1	0.838297	-0.00422116	0.056	0.061	1
PTGES	0.838442	-0.00254838	0.042	0.038	1
PEX11B	0.838484	0.0101709	0.106	0.1	1
LRRFIP2	0.838519	0.0142973	0.754	0.765	1
TRIM56	0.838532	0.0133519	0.331	0.327	1
TLCD1	0.838547	-0.0284621	0.169	0.174	1
FRRS1	0.838791	-0.0115433	0.092	0.097	1
DNAJC4	0.838834	0.00376667	0.317	0.332	1
DCK	0.838847	0.0407857	0.282	0.281	1
POM121C	0.838873	-0.00256811	0.218	0.228	1
RYR2	0.838901	-0.000757301	0.056	0.061	1
PER1	0.838901	-0.000757301	0.056	0.061	1
RTN1	0.838914	-0.0241491	0.056	0.051	1
CDK7	0.838937	0.0140306	0.423	0.404	1
ZFP36L2	0.839091	0.0358915	0.232	0.248	1
AC017002.3	0.839164	0.00539513	0.042	0.038	1
GLRB	0.839164	0.00539513	0.042	0.038	1
LONRF1	0.839164	0.00539513	0.042	0.038	1
LRRC45	0.83931	-0.00944395	0.134	0.141	1
SPATA2L	0.839393	-0.0167696	0.085	0.09	1
TP53INP2	0.839393	-0.0201286	0.085	0.09	1
CYB5R4	0.839489	-0.0332299	0.246	0.251	1
ANKRD28	0.839633	0.0171248	0.43	0.414	1
BIVM	0.839831	-0.00643104	0.099	0.105	1
NUDT21	0.839891	-0.0428537	0.366	0.368	1
RAD51	0.839945	-0.0165427	0.127	0.133	1
MAP3K7	0.840036	-0.00799213	0.254	0.266	1
ST3GAL6	0.840122	-0.00979386	0.331	0.322	1
LYSMD3	0.840185	0.0111495	0.303	0.294	1
ACBD5	0.840198	0.00732119	0.275	0.266	1
TMEM14C	0.840226	-0.0219313	0.986	0.995	1
RWDD4	0.840259	-0.0206583	0.528	0.552	1
OSTC	0.840305	-0.00239853	1	0.995	1
VPS37B	0.840376	0.0108162	0.211	0.205	1
FDXR	0.840397	0.0147619	0.31	0.325	1
DEDD2	0.84045	-0.0165606	0.204	0.21	1
DDX24	0.840493	0.0583419	0.796	0.777	1
PHKG2	0.840523	0.00848526	0.303	0.317	1
MRPL2	0.840585	0.0372168	0.521	0.501	1
STRADB	0.840587	0.00261325	0.19	0.182	1
SFTA1P	0.840685	-0.0262365	0.042	0.046	1
EML2-AS1	0.840685	-0.0262365	0.042	0.046	1
PITPNC1	0.840705	0.11839	0.239	0.238	1
AC019205.1	0.840792	-0.00151295	0.099	0.092	1
SLC18B1	0.84081	-0.00605433	0.049	0.054	1
WDR91	0.84081	-0.00605433	0.049	0.054	1
ZNF641	0.84081	-0.00605433	0.049	0.054	1
ZNF222	0.84081	-0.00605433	0.049	0.054	1
ZNF71	0.84081	-0.00605433	0.049	0.054	1
AGAP1	0.840866	-0.0442048	0.296	0.304	1
CDKN1A	0.841243	-0.0644792	0.415	0.432	1
RTN2	0.841354	-0.0309277	0.239	0.246	1
RALB	0.841512	-0.0215044	0.415	0.432	1
LIMK2	0.841516	0.00489938	0.183	0.194	1
APOE	0.841589	-0.0407639	0.197	0.205	1
TMEM11	0.841614	-0.0526841	0.507	0.491	1
LPGAT1	0.841827	0.00951214	0.43	0.419	1
TRADD	0.841901	-0.00102307	0.535	0.545	1
HLA-DMA	0.841985	-0.012999	0.169	0.159	1
TMEM138	0.841999	0.00535712	0.246	0.258	1
RPS17	0.84208	0.00475766	1	1	1
QTRT1	0.842269	0.00582591	0.289	0.309	1
HMGN3	0.842313	-0.00722109	0.824	0.808	1
SQOR	0.84233	-0.0060018	0.338	0.322	1
TMOD2	0.842349	0.00608305	0.085	0.079	1
CPOX	0.842361	-0.0151604	0.127	0.133	1
VPS28	0.842429	-0.0286516	0.965	0.962	1
ATXN2L	0.842454	0.0126576	0.366	0.353	1
SPTSSA	0.842536	0.0604942	0.507	0.522	1
AK1	0.842653	0.0425394	0.852	0.806	1
MOV10	0.842657	-0.0309616	0.162	0.166	1
TMA7	0.842713	0.00910927	1	1	1
GNA12	0.843032	0.0539897	0.331	0.33	1
IP6K2	0.843169	-0.00598978	0.352	0.371	1
NDUFAF7	0.843179	-0.0185513	0.155	0.161	1
LINC01004	0.843314	-0.0340128	0.225	0.23	1
SORBS2	0.843489	0.0259678	0.092	0.087	1
SETD1B	0.843506	-0.00925493	0.077	0.072	1
WDR17	0.843599	0.00184606	0.042	0.038	1
ZNF395	0.843599	0.00184606	0.042	0.038	1
FBXO43	0.843599	0.00184606	0.042	0.038	1
CUBN	0.843599	-0.0016943	0.042	0.038	1
LIPT2	0.843599	0.00184606	0.042	0.038	1
SCAT2	0.843599	0.00184606	0.042	0.038	1
BAHD1	0.843599	0.00184606	0.042	0.038	1
DENND6A	0.843707	0.0292671	0.155	0.151	1
AP000926.2	0.843729	0.0122377	0.056	0.061	1
AP001033.1	0.843729	0.00271489	0.056	0.061	1
DIPK2A	0.843761	0.0255412	0.19	0.184	1
MBTD1	0.844013	-0.011287	0.155	0.164	1
PEX7	0.844096	-0.0180746	0.19	0.179	1
ALKBH5	0.844124	-0.00196891	0.352	0.34	1
ERCC6L	0.844209	0.0249826	0.106	0.1	1
DST	0.844211	0.000133887	0.937	0.913	1
SYT11	0.84423	-0.0289066	0.197	0.202	1
SRPX2	0.844242	-0.0148398	0.345	0.358	1
ITGA4	0.844341	-0.0372448	0.472	0.442	1
CLDND1	0.844558	0.0265578	0.549	0.55	1
CNPY2	0.844677	-0.00266942	0.965	0.964	1
MIR3936HG	0.844836	-0.0122635	0.042	0.046	1
ACP1	0.844874	0.0275588	0.796	0.839	1
PKNOX1	0.845022	-0.011894	0.437	0.422	1
MRPL35	0.845074	-0.0282836	0.415	0.419	1
MYO18A	0.845245	-0.00512163	0.176	0.166	1
CENPB	0.84528	0.0210616	0.359	0.379	1
RFC3	0.845339	-0.0129654	0.218	0.223	1
AC009275.1	0.84534	-0.00339059	0.049	0.054	1
AP3M2	0.845347	0.00335437	0.197	0.189	1
LNCAROD	0.845354	0.0108348	0.113	0.107	1
CAPN5	0.845483	-0.00643104	0.099	0.105	1
OXR1	0.8456	-0.0273948	0.401	0.417	1
WDTC1	0.845622	-0.0222396	0.141	0.146	1
EIF3I	0.845635	0.0334308	0.993	0.985	1
FBXO21	0.845791	-0.0320543	0.296	0.299	1
RWDD2B	0.845921	0.00402152	0.232	0.246	1
USP6NL	0.845932	0.0106163	0.232	0.225	1
RBM17	0.845936	0.0362561	0.662	0.67	1
LARP1B	0.845988	0.0694929	0.458	0.468	1
MYD88	0.846101	-0.0195764	0.113	0.118	1
CACNB3	0.846101	-0.0195764	0.113	0.118	1
RNF34	0.84612	-0.00801856	0.373	0.394	1
PCYT2	0.846175	-0.00567191	0.211	0.202	1
MINCR	0.84618	-0.0133244	0.197	0.187	1
GPANK1	0.8463	-0.00840404	0.352	0.338	1
GTF2A1	0.846353	0.00803937	0.289	0.279	1
MECP2	0.846546	0.00633146	0.345	0.332	1
CEP164	0.847091	0.0247263	0.359	0.355	1
TOP2A	0.847092	0.125487	0.359	0.35	1
THUMPD2	0.84711	-0.0146681	0.415	0.419	1
FCGRT	0.847482	-0.0552978	0.387	0.381	1
DRAM1	0.847628	0.0497667	0.5	0.499	1
FOXJ2	0.847705	-0.00486416	0.099	0.092	1
RRP12	0.847751	0.00795918	0.183	0.176	1
MT-ND5	0.847778	-0.0395056	1	0.997	1
C1orf174	0.847843	0.0189901	0.211	0.205	1
DUS3L	0.847937	-0.0170023	0.12	0.125	1
AC009264.1	0.848039	-0.0157695	0.042	0.038	1
PINLYP	0.848039	-0.00522599	0.042	0.038	1
LINC00960	0.848087	0.000521878	0.324	0.315	1
TNIP1	0.848355	-0.0367126	0.451	0.476	1
SERINC1	0.848446	-0.00756626	0.479	0.509	1
DNTTIP2	0.848501	-0.035956	0.437	0.432	1
CLSTN3	0.848762	0.0170283	0.134	0.128	1
TBC1D19	0.848807	0.0025188	0.31	0.302	1
ATXN7L3	0.848814	-0.00300334	0.141	0.133	1
FBXO44	0.848992	-0.00874906	0.042	0.046	1
AC079921.1	0.848992	-0.00874906	0.042	0.046	1
BMPR1B	0.848992	-0.00874906	0.042	0.046	1
CDH10	0.848992	-0.0122635	0.042	0.046	1
USP30	0.848992	-0.0122635	0.042	0.046	1
ARSG	0.848992	-0.00874906	0.042	0.046	1
CCDC102B	0.848992	-0.00874906	0.042	0.046	1
NELFA	0.849014	-0.011287	0.176	0.166	1
SLC25A19	0.84937	-0.0349227	0.134	0.138	1
ERI3	0.849529	0.0233349	0.606	0.598	1
ARMC9	0.84996	-0.0304446	0.444	0.437	1
CCNQ	0.850224	0.00890082	0.31	0.32	1
SEC11A	0.850272	0.00584458	1	0.992	1
PIANP	0.85057	0.0207051	0.12	0.115	1
SMPD1	0.850573	-0.0351481	0.317	0.322	1
SETD5	0.850622	0.0150214	0.549	0.547	1
MBD2	0.850679	-0.0139645	0.521	0.547	1
ANK2	0.850701	-0.0389877	0.07	0.074	1
CLNS1A	0.850714	0.006029	0.655	0.668	1
ZC3H8	0.850881	-0.0182485	0.197	0.205	1
TTC13	0.850978	-0.0082076	0.092	0.097	1
EMC1-AS1	0.850994	0.00271489	0.063	0.059	1
ARL10	0.850994	0.00271489	0.063	0.059	1
AP002762.2	0.850994	-0.00422116	0.063	0.059	1
GOLGA8A	0.850994	0.00271489	0.063	0.059	1
INTS13	0.851075	-0.00154772	0.282	0.289	1
RUFY3	0.851131	0.0186357	0.366	0.386	1
C19orf12	0.851187	0.0163387	0.275	0.271	1
KIF4A	0.851434	-0.00182648	0.261	0.251	1
CEP120	0.851467	-0.00486416	0.092	0.097	1
CHPF2	0.85153	0.0237608	0.296	0.317	1
C4orf46	0.851534	-0.010028	0.085	0.09	1
AP1B1	0.851667	0.0428733	0.345	0.345	1
ELMSAN1	0.851982	-0.0183771	0.12	0.125	1
MYBL1	0.852031	0.0177876	0.204	0.215	1
PYGO2	0.852042	0.0153609	0.092	0.087	1
EGLN2	0.85218	0.0296221	0.338	0.335	1
AP5M1	0.852265	0.0138187	0.141	0.136	1
POLD3	0.852273	0.0256491	0.268	0.258	1
IARS	0.852299	-0.00946925	0.535	0.509	1
C16orf95	0.85231	-0.0129814	0.197	0.205	1
TMCC1-AS1	0.852482	-0.00874906	0.042	0.038	1
RECQL	0.852505	-0.00921227	0.662	0.645	1
TMF1	0.852506	-0.0171645	0.549	0.57	1
ZMAT5	0.852565	0.0435104	0.296	0.294	1
TOP1MT	0.852668	0.0216147	0.148	0.143	1
RPS25	0.852683	-0.00152287	1	1	1
ZCCHC24	0.852809	-0.0174261	0.176	0.182	1
RNF121	0.853016	-0.0196399	0.352	0.361	1
DNAJB14	0.853041	0.00952135	0.528	0.524	1
PCYOX1L	0.853151	-0.00522599	0.042	0.046	1
KCNMB4	0.853151	-0.00522599	0.042	0.046	1
ZNF566	0.853151	-0.00522599	0.042	0.046	1
ZNF552	0.853151	-0.00522599	0.042	0.046	1
COX11	0.853241	-0.00762669	0.366	0.348	1
SPACA9	0.853264	-0.0228441	0.113	0.118	1
PHF19	0.853282	-0.0253022	0.437	0.442	1
TMEM199	0.853362	-0.0357371	0.275	0.279	1
ZNF235	0.853447	0.00184606	0.063	0.059	1
SDE2	0.853472	0.00845552	0.225	0.217	1
TBC1D14	0.853502	0.0430235	0.127	0.136	1
SPEN	0.853556	0.00943255	0.338	0.35	1
NADK	0.853681	0.00559819	0.211	0.202	1
KLHL36	0.853725	-0.00891464	0.176	0.184	1
RIN3	0.853825	-0.0252222	0.268	0.271	1
DGUOK	0.853842	-0.039191	0.951	0.962	1
ASCC2	0.853872	-0.0082076	0.225	0.235	1
EHMT1	0.85395	0.0405038	0.465	0.476	1
SLC7A6OS	0.853967	0.0315337	0.232	0.23	1
UBE2R2	0.854052	-0.0401201	0.683	0.662	1
NSUN3	0.854104	0.0292671	0.162	0.159	1
CHRM3	0.854281	0.0193335	0.12	0.128	1
UGDH-AS1	0.854424	-0.00469679	0.127	0.12	1
ATP5MD	0.854429	0.00752373	1	1	1
AKAP7	0.854534	0.00551424	0.218	0.212	1
RPL36AL	0.85459	-0.00517647	1	1	1
MYO6	0.854859	-0.0286883	0.345	0.355	1
EMC8	0.854873	0.0455674	0.542	0.552	1
APPL2	0.854886	0.0609168	0.43	0.465	1
UBXN2B	0.854896	-0.0178902	0.148	0.153	1
RNF220	0.854902	-0.0157695	0.268	0.274	1
ZRANB3	0.854973	0.00328803	0.232	0.223	1
CPED1	0.855051	0.0110255	0.655	0.68	1
TNIP2	0.855193	0.0097143	0.437	0.437	1
OAZ1	0.85525	-0.00770554	1	1	1
PDGFC	0.855716	0.0416087	0.563	0.578	1
UPF2	0.855948	0.0268169	0.472	0.481	1
COL19A1	0.855963	0.0202023	0.049	0.046	1
IRF2BPL	0.855995	0.0253378	0.282	0.279	1
RHOT1	0.856043	0.0462402	0.225	0.228	1
HNRNPL	0.856101	0.0174912	0.415	0.422	1
CCNDBP1	0.856145	0.0462402	0.486	0.537	1
MAP3K11	0.856259	-0.0372701	0.197	0.199	1
CDKN2AIP	0.856264	0.00184606	0.225	0.215	1
GTSE1	0.856326	-0.0133486	0.275	0.284	1
WDR83	0.856355	-0.0403564	0.338	0.332	1
CHRNA5	0.85646	-0.000757301	0.063	0.059	1
DCTN5	0.856673	0.0267924	0.19	0.187	1
IER5L	0.85672	-0.0203383	0.655	0.642	1
POLR1A	0.856818	0.0170283	0.141	0.136	1
RUNX2	0.856822	0.0622656	0.275	0.279	1
ZBED5	0.856824	-0.0140603	0.148	0.153	1
SMOX	0.856925	-0.0488308	0.232	0.233	1
CBLB	0.85694	-0.00781272	0.296	0.304	1
NEDD8	0.856958	0.00964744	1	1	1
AC073896.2	0.857058	0.00101092	0.106	0.1	1
ZFAT	0.857058	-0.00232479	0.106	0.1	1
LRRCC1	0.857289	-0.0305754	0.127	0.13	1
NR2F2	0.857293	0.0524721	0.81	0.78	1
DGAT1	0.857321	0.00795918	0.176	0.187	1
CYP51A1	0.857333	-0.012411	0.458	0.455	1
KIAA0753	0.857571	0.00103167	0.127	0.12	1
DENND10	0.857627	-0.010028	0.493	0.476	1
BOLA1	0.857632	0.00105141	0.148	0.141	1
BOLA3	0.857803	0.0284204	0.923	0.872	1
MYPN	0.8579	0.0608573	0.197	0.199	1
TRIM52-AS1	0.858083	-0.00546697	0.127	0.133	1
TMEM237	0.858133	0.0195419	0.528	0.527	1
E2F7	0.8583	-0.0465943	0.317	0.32	1
EDC4	0.858302	-0.00212284	0.141	0.148	1
NRM	0.858348	0.0193335	0.148	0.143	1
ZC3H15	0.858397	-0.0246001	0.845	0.859	1
COX6B1	0.858522	0.0149297	0.993	1	1
CRCP	0.858595	0.0274205	0.437	0.468	1
AKR1A1	0.858685	-0.000350381	0.676	0.719	1
TRIM62	0.858702	-0.0202552	0.113	0.118	1
PDP2	0.858721	-0.0194267	0.077	0.082	1
AL445524.1	0.858837	0.0164928	0.366	0.373	1
PER2	0.858867	0.0147619	0.07	0.066	1
ERMARD	0.858867	0.0147619	0.07	0.066	1
GXYLT1	0.859161	0.00112163	0.225	0.233	1
PLCE1	0.859409	-0.00961306	0.19	0.179	1
BCLAF3	0.859628	-0.0188886	0.106	0.11	1
MEGF8	0.859628	-0.0221787	0.106	0.11	1
ASAP2	0.859753	-0.0254015	0.662	0.675	1
TP53BP1	0.860022	-0.02925	0.493	0.465	1
2023-03-04	0.860182	-0.0612442	0.232	0.235	1
KRT15	0.860454	-0.0031259	0.106	0.1	1
RCC1L	0.860459	0.0108005	0.282	0.276	1
ALDH1L2	0.860524	-0.00247124	0.225	0.215	1
POSTN	0.860527	-0.0412227	0.12	0.113	1
DARS-AS1	0.860534	0.0134916	0.028	0.026	1
SLC9C1	0.860534	0.0134916	0.028	0.026	1
AC024558.2	0.860534	0.0134916	0.028	0.026	1
HIST1H3E	0.860534	0.0134916	0.028	0.026	1
AC127035.1	0.860534	0.0134916	0.028	0.026	1
AP000525.1	0.860534	0.0134916	0.028	0.026	1
CLASP1	0.860699	-0.0461615	0.444	0.414	1
HERPUD1	0.860726	0.188612	0.669	0.719	1
PIK3CA	0.860878	-0.0264501	0.225	0.23	1
FADS1	0.861124	0.015551	0.465	0.486	1
BST2	0.861126	0.155969	0.239	0.246	1
RFFL	0.861139	-0.00866816	0.218	0.207	1
MYO10	0.861257	0.00209685	0.824	0.813	1
SNAI2	0.861376	0.0352004	0.19	0.189	1
TCF7	0.861506	0.000966099	0.042	0.046	1
TMEM109	0.861684	0.0479505	0.338	0.343	1
RNF20	0.861697	0.0232525	0.197	0.207	1
TRIM34	0.861752	-0.0187153	0.07	0.074	1
PRTG	0.861752	-0.0187153	0.07	0.074	1
MGMT	0.861924	-0.0157695	0.035	0.038	1
IPO9-AS1	0.861966	-0.00795712	0.12	0.125	1
RNF185	0.861966	-0.00795712	0.12	0.125	1
POPDC3	0.861984	-0.015066	0.479	0.465	1
OTUD6B	0.861995	0.00716266	0.19	0.184	1
PIK3CD-AS2	0.862202	0.0106163	0.042	0.046	1
LINC00893	0.862202	0.0106163	0.042	0.046	1
DCUN1D4	0.862335	0.0138187	0.268	0.261	1
TPM1	0.862355	-0.00408423	0.993	0.997	1
PHF1	0.862429	-0.0212838	0.239	0.246	1
FBXL19	0.862466	-0.014142	0.085	0.079	1
STT3B	0.862497	0.012964	0.437	0.43	1
RETREG2	0.862571	0.0127563	0.225	0.22	1
WASHC4	0.862636	0.00920945	0.486	0.514	1
ZNF695	0.86267	-0.00793496	0.035	0.038	1
ANXA2R	0.86267	-0.00793496	0.035	0.038	1
AP1G2	0.86267	-0.015007	0.035	0.038	1
CDH8	0.86267	-0.00793496	0.035	0.038	1
RCC2	0.862704	-0.0123398	0.254	0.24	1
NFIX	0.862751	-0.0303189	0.472	0.491	1
NME2	0.862754	-0.00257333	1	1	1
CARS	0.862804	0.00653775	0.408	0.402	1
CBLL1	0.86306	-0.0318721	0.211	0.215	1
ZNF528-AS1	0.863251	-0.0040649	0.085	0.09	1
PRDM15	0.863457	0.0332482	0.049	0.046	1
TPST2	0.863614	-0.0393563	0.232	0.233	1
GPALPP1	0.863628	0.0157533	0.317	0.335	1
CENPW	0.863765	0.0330875	0.754	0.724	1
HPRT1	0.863795	0.0446452	0.69	0.693	1
RPS26	0.86402	-0.00734883	1	1	1
AL391840.3	0.864147	0.00989833	0.028	0.026	1
AC009093.2	0.864147	0.00989833	0.028	0.026	1
TEF	0.864147	0.00989833	0.028	0.026	1
NOP14-AS1	0.864243	-0.00232479	0.106	0.1	1
MRPL23	0.864332	0.0203914	0.479	0.481	1
VPS4A	0.864356	0.0265817	0.458	0.468	1
NAGK	0.86452	-0.00723324	0.556	0.604	1
KCTD6	0.864539	-0.0126535	0.077	0.082	1
MIR762HG	0.864559	-0.00325481	0.085	0.079	1
AC240274.1	0.864559	-0.0066454	0.085	0.079	1
SEMA3C	0.864623	-0.0407019	0.803	0.806	1
AC092718.4	0.864626	0.0113064	0.07	0.066	1
SIL1	0.86494	-0.0219482	0.69	0.698	1
MRPL36	0.86495	-0.0060018	0.965	0.949	1
CENPX	0.86522	0.00693195	0.93	0.926	1
DDX49	0.865255	0.00951214	0.415	0.425	1
NOL4L	0.865316	0.00482992	0.204	0.199	1
TRMT61B	0.8656	0.00704229	0.218	0.212	1
RPL23	0.865784	-0.0220265	1	1	1
FBXW9	0.865809	0.0180433	0.183	0.179	1
SRI	0.865833	-0.00394558	0.979	0.99	1
G2E3	0.866052	0.0607397	0.408	0.417	1
SON	0.866118	0.0159672	0.711	0.711	1
PLCG2	0.866319	-0.0391513	0.69	0.673	1
RAC2	0.866335	-0.0109169	0.81	0.78	1
IDUA	0.866465	-0.00438589	0.035	0.038	1
AMPH	0.866465	-0.00438589	0.035	0.038	1
AC002463.1	0.866465	-0.00438589	0.035	0.038	1
KIFC2	0.866465	-0.00438589	0.035	0.038	1
AC026471.4	0.866465	-0.00438589	0.035	0.038	1
COG3	0.866517	-0.000302407	0.246	0.238	1
INSYN2B	0.86659	-0.0181917	0.317	0.322	1
BRMS1L	0.866638	0.0104081	0.169	0.164	1
BNIP1	0.866734	-0.0412227	0.268	0.269	1
AL355512.1	0.866845	-0.0082076	0.085	0.09	1
SPSB2	0.866869	-0.0215866	0.134	0.138	1
HELLS	0.867002	-0.0610728	0.444	0.422	1
NEDD9	0.867138	-0.0215044	0.099	0.102	1
PLPP3	0.867288	-0.0221138	0.07	0.074	1
GRIN2D	0.867408	-0.0145631	0.063	0.059	1
RPUSD1	0.867604	-0.00410321	0.19	0.197	1
MYOZ1	0.867762	0.00631399	0.028	0.026	1
FUT8	0.867894	0.0119703	0.472	0.506	1
MAGI3	0.867895	-0.0179754	0.225	0.233	1
MYO1D	0.867965	-0.00512163	0.155	0.148	1
E2F4	0.868071	0.0370685	0.282	0.297	1
CDKN2D	0.868084	0.0860662	0.507	0.512	1
CCNK	0.868252	0.00253289	0.289	0.284	1
PARVA	0.868466	0.00108814	0.711	0.711	1
ERLIN2	0.868494	-0.00584833	0.268	0.276	1
MADD	0.868583	-0.00546697	0.12	0.125	1
ITPR1	0.868811	-0.0201286	0.077	0.082	1
AP002026.1	0.868928	0.00710179	0.049	0.046	1
GLS	0.869001	-0.0232315	0.718	0.65	1
AP2B1	0.86913	-0.0336352	0.662	0.652	1
PLEKHA7	0.869164	0.0326297	0.324	0.322	1
FARP2	0.869225	0.00923315	0.204	0.194	1
KLHL22	0.869246	-0.0350461	0.218	0.223	1
RPP38	0.869269	0.0164928	0.296	0.294	1
HPS4	0.86929	0.000227781	0.134	0.128	1
LRCH1	0.869303	0.00116666	0.289	0.297	1
ATAD2	0.869331	0.00344639	0.493	0.504	1
C3orf33	0.869402	-0.00469679	0.12	0.125	1
EXOSC10-AS1	0.869562	0.00364381	0.028	0.026	1
PLB1	0.869562	0.00364381	0.028	0.026	1
AC010136.1	0.869562	0.00364381	0.028	0.026	1
GPD1L	0.869562	0.00364381	0.028	0.026	1
ZKSCAN7-AS1	0.869562	0.00364381	0.028	0.026	1
AC092919.1	0.869562	0.00364381	0.028	0.026	1
THAP9	0.869562	0.00364381	0.028	0.026	1
IGIP	0.869562	0.00364381	0.028	0.026	1
AL138831.1	0.869562	0.00364381	0.028	0.026	1
MAK	0.869562	0.00364381	0.028	0.026	1
AL121944.1	0.869562	0.00364381	0.028	0.026	1
C9orf24	0.869562	0.00364381	0.028	0.026	1
TP53I11	0.869562	0.00364381	0.028	0.026	1
AC004812.2	0.869562	0.00364381	0.028	0.026	1
PGBD4	0.869562	0.00364381	0.028	0.026	1
AC073167.1	0.869562	0.00364381	0.028	0.026	1
AC233723.1	0.869562	0.00364381	0.028	0.026	1
ZNF18	0.869562	0.00364381	0.028	0.026	1
ZNF555	0.869562	0.00364381	0.028	0.026	1
AC022144.1	0.869562	0.00364381	0.028	0.026	1
EEF1B2	0.869602	-0.00654157	1	1	1
NCAPH	0.869732	0.0431343	0.155	0.153	1
CD82	0.869754	0.0111932	0.204	0.217	1
CCDC25	0.869841	-0.040933	0.613	0.621	1
ARF3	0.869957	-0.0358056	0.782	0.762	1
NAA10	0.869986	0.0202023	0.866	0.834	1
MMS19	0.870037	-0.0167696	0.254	0.258	1
ACLY	0.870147	-0.00674428	0.592	0.593	1
IQCE	0.870185	-0.0123058	0.148	0.153	1
PCBD1	0.870201	0.0293268	0.634	0.639	1
NUDT6	0.870226	-0.00364097	0.141	0.148	1
RDM1	0.870279	-0.0016943	0.035	0.038	1
RPL35	0.870296	-0.0069313	1	1	1
UNC119B	0.870365	-0.00584833	0.077	0.082	1
ZDBF2	0.870382	0.00108814	0.176	0.187	1
CSF1	0.870391	0.00785909	0.07	0.066	1
TCEAL1	0.870554	0.0130515	0.254	0.266	1
SAAL1	0.870597	0.00781996	0.204	0.194	1
FIS1	0.870748	0.00814907	0.972	0.997	1
NEU1	0.870764	0.0544607	0.268	0.281	1
AC078923.1	0.870909	-0.0177827	0.028	0.031	1
RIMKLB	0.870934	-0.0134028	0.085	0.079	1
ADAMTS4	0.870967	0.00442	0.07	0.066	1
AP5B1	0.871179	0.00350719	0.113	0.107	1
TMEM98	0.871324	0.0326083	0.437	0.442	1
GRSF1	0.871333	0.000874874	0.592	0.591	1
MCM5	0.871374	0.0170592	0.296	0.294	1
KMT2A	0.871375	-0.018618	0.592	0.596	1
HIST1H1E	0.871508	-0.00757934	0.437	0.44	1
ZNF83	0.8716	-0.0529615	0.401	0.391	1
SERPINB2	0.871827	-0.081374	0.12	0.125	1
ALG12	0.871922	0.00521291	0.092	0.087	1
NT5DC2	0.871941	0.00484356	0.831	0.839	1
JARID2	0.87201	0.0347262	0.415	0.409	1
FAM180A	0.872036	0.00582591	0.275	0.284	1
TBC1D22A	0.872178	0.00586072	0.423	0.414	1
PDIA5	0.872182	-0.0678629	0.338	0.335	1
MAP3K2	0.872266	-0.050889	0.394	0.386	1
ZNF622	0.872313	0.0332845	0.282	0.279	1
FTL	0.872367	-0.0091494	1	1	1
ACTR1A	0.872368	-0.0204494	0.521	0.524	1
KIF16B	0.872682	0.00755971	0.106	0.113	1
MRPL49	0.872725	0.00112163	0.246	0.238	1
NXT2	0.872831	-0.0153087	0.07	0.074	1
CTU1	0.872844	-0.037645	0.303	0.302	1
TRUB2	0.872888	-0.00220456	0.303	0.292	1
TTC5	0.872902	0.0324344	0.211	0.205	1
STC1	0.872995	-0.10473	0.493	0.488	1
LINC01551	0.873001	0.000327699	0.31	0.307	1
LOXL1	0.873018	-0.0101487	0.782	0.783	1
UBE2E1	0.873143	0.0280721	0.338	0.358	1
MCPH1-AS1	0.873182	5.05e-05	0.028	0.026	1
AC023509.6	0.873182	5.05e-05	0.028	0.026	1
AC090971.2	0.873182	5.05e-05	0.028	0.026	1
AL021707.2	0.873182	5.05e-05	0.028	0.026	1
CXorf40A	0.873182	5.05e-05	0.028	0.026	1
MED6	0.873198	0.0245451	0.303	0.317	1
NR2C2AP	0.87325	0.0324344	0.225	0.217	1
NDUFA5	0.873324	-0.0313807	0.789	0.801	1
RPL11	0.873326	0.0103278	1	1	1
SARAF	0.873374	-0.0222139	0.697	0.742	1
EIF4G3	0.87346	0.00217813	0.683	0.77	1
ARL15	0.873501	-0.0178902	0.296	0.284	1
ANAPC10	0.873659	0.00679339	0.465	0.486	1
FGF5	0.873753	0.0126366	0.782	0.76	1
ATP5F1C	0.873818	-0.0164956	0.993	0.99	1
AL691515.1	0.873826	0.00530162	0.07	0.066	1
CNNM4	0.873826	0.00530162	0.07	0.066	1
TAF5	0.873826	0.00530162	0.07	0.066	1
ZNF689	0.873826	0.00530162	0.07	0.066	1
HOXD-AS2	0.873846	0.0140666	0.282	0.271	1
GPN1	0.873846	0.00458103	0.303	0.294	1
AL078459.1	0.873885	-0.00622724	0.12	0.125	1
CLSPN	0.873895	-0.0120395	0.401	0.402	1
WWC2	0.873945	0.02662	0.563	0.56	1
LIMD1	0.873986	-0.00719908	0.113	0.118	1
SLIT2	0.874071	-0.0260216	0.451	0.453	1
RMDN2	0.874081	0.00184606	0.035	0.038	1
GAS6	0.874094	-0.0286883	0.831	0.854	1
PPM1B	0.874189	0.0102095	0.19	0.184	1
PERP	0.874196	-0.0173759	0.669	0.657	1
MCOLN2	0.874297	-0.0106759	0.028	0.031	1
AC010601.1	0.874297	-0.0142337	0.028	0.031	1
PLA2G4C	0.874297	-0.0142337	0.028	0.031	1
FBXO22	0.87462	-0.0598126	0.542	0.529	1
ZNF804A	0.874685	0.0041399	0.662	0.673	1
RBMX2	0.874688	-0.0236312	0.331	0.335	1
AP4E1	0.874971	0.00037317	0.211	0.22	1
RAB43	0.875174	-0.0066454	0.077	0.082	1
C19orf25	0.875198	0.00798781	0.352	0.371	1
GTDC1	0.875212	-0.0172207	0.141	0.146	1
NOL7	0.875252	0.0165354	0.993	0.98	1
CTBP1	0.87526	0.055566	0.261	0.263	1
BACE1	0.875338	-0.0135411	0.317	0.322	1
TMEM216	0.875417	0.0166671	0.162	0.159	1
VPS36	0.875544	-0.00766103	0.415	0.402	1
NKAP	0.8757	0.0167489	0.423	0.43	1
LINC01320	0.875702	-0.0964831	0.739	0.716	1
DNAJC25	0.875703	0.00184606	0.232	0.24	1
SLC25A44	0.875706	-0.00325481	0.077	0.082	1
ZNF691	0.875758	0.00448916	0.049	0.046	1
LNP1	0.875758	0.00448916	0.049	0.046	1
AL157388.1	0.875758	0.00448916	0.049	0.046	1
CBX8	0.875758	0.00448916	0.049	0.046	1
WDR3	0.875865	0.014876	0.225	0.233	1
DICER1	0.875875	0.0348493	0.317	0.345	1
PDCD11	0.876053	0.0682934	0.303	0.317	1
AC004951.1	0.876162	0.00442	0.07	0.066	1
MLLT10	0.876232	-0.0037907	0.359	0.361	1
NR2F1	0.876233	-0.0629586	0.239	0.24	1
MLLT3	0.876327	-0.0258375	0.239	0.246	1
APLP2	0.876329	-0.00257333	0.944	0.91	1
CBFB	0.876421	0.0586087	0.31	0.32	1
PSMC3IP	0.876581	0.00247979	0.296	0.289	1
ANP32B	0.876663	-0.00893042	0.951	0.944	1
ATP11B	0.876777	0.0240921	0.31	0.302	1
ZNF462	0.876788	0.00489938	0.19	0.184	1
CALCRL	0.876805	-0.00353379	0.028	0.026	1
CBX3	0.876811	-0.0106305	0.965	0.931	1
OTUD3	0.876848	-0.0170023	0.106	0.11	1
ALG3	0.876911	0.0318849	0.387	0.396	1
HTATSF1	0.87697	-0.00175918	0.408	0.399	1
DHX36	0.876982	0.0255807	0.648	0.657	1
ERCC6	0.876986	0.00642086	0.331	0.327	1
IFI27L2	0.876996	0.0291828	1	0.992	1
TUBA1A	0.87707	0.00276781	0.944	0.931	1
NPW	0.877134	0.000405525	0.211	0.217	1
ZNF358	0.877408	-0.00843273	0.225	0.217	1
Z95331.1	0.877488	-0.00300334	0.134	0.128	1
NDUFS3	0.877488	0.0238077	0.69	0.734	1
MAP6D1	0.877688	-0.00710925	0.028	0.031	1
HIST1H2AM	0.877688	-0.00710925	0.028	0.031	1
NCALD	0.877688	-0.00710925	0.028	0.031	1
ERMP1	0.877688	-0.00710925	0.028	0.031	1
AC137770.1	0.877696	-0.00793496	0.028	0.031	1
LINC00672	0.877831	0.00359584	0.049	0.046	1
MRPL39	0.877987	0.0172888	0.401	0.402	1
STN1	0.878025	-0.0126535	0.303	0.304	1
ATM	0.878246	0.00427689	0.366	0.376	1
PSIP1	0.878295	-0.00893042	0.725	0.706	1
BIRC2	0.878365	-0.0248096	0.648	0.665	1
AL161421.1	0.87838	-0.00847123	0.07	0.074	1
CDH9	0.878516	9.84e-05	0.049	0.046	1
PSMD14	0.878646	0.00311996	0.866	0.89	1
LRIG2	0.878659	-0.0221787	0.099	0.102	1
GON4L	0.878707	0.0618282	0.366	0.373	1
GTPBP3	0.878796	-0.0266604	0.148	0.151	1
ARMH3	0.878927	-0.0133244	0.197	0.189	1
P4HB	0.87905	-0.018083	0.965	0.974	1
CTNS	0.879139	0.0126094	0.099	0.105	1
SPATC1L	0.879238	0.0345072	0.296	0.317	1
ARHGEF9	0.87924	-0.0316557	0.232	0.235	1
SMCO4	0.879246	-0.0251691	0.331	0.332	1
FAHD2A	0.879363	-0.0107908	0.268	0.274	1
EPHA2	0.879593	-0.00598978	0.373	0.371	1
APOL6	0.879603	-0.00160124	0.07	0.066	1
LATS1	0.879612	0.00704229	0.218	0.21	1
CLIC4	0.879634	-0.00766395	0.979	0.974	1
CYTOR	0.879899	-0.00739778	0.986	0.992	1
TGFBR1	0.87995	-0.0259881	0.162	0.166	1
FAM120A	0.880106	0.0514579	0.535	0.565	1
RPL22	0.880112	-0.00201599	1	1	1
ASAH1	0.880113	0.00298698	0.415	0.425	1
ITGBL1	0.880138	-0.0182218	0.549	0.547	1
MRPS27	0.880305	0.00862247	0.303	0.299	1
NABP1	0.880429	-0.0113293	0.38	0.389	1
BST1	0.880475	-0.00897316	0.106	0.11	1
LINC00578	0.880491	-0.0776797	0.486	0.486	1
SPPL2B	0.880537	-0.0181917	0.099	0.102	1
PLCD1	0.880558	0.000966099	0.049	0.046	1
GAS6-DT	0.880558	0.000966099	0.049	0.046	1
TLE3	0.880558	0.000966099	0.049	0.046	1
REXO5	0.880558	0.000966099	0.049	0.046	1
AC005358.1	0.880558	0.000966099	0.049	0.046	1
MAMSTR	0.880558	0.000966099	0.049	0.046	1
EFHC2	0.880558	0.000966099	0.049	0.046	1
CSNK1D	0.880566	-0.0166351	0.599	0.609	1
AURKA	0.880644	0.102881	0.261	0.261	1
TBC1D2	0.88067	0.016352	0.317	0.32	1
TMLHE	0.880674	0.0256928	0.232	0.228	1
EPS15L1	0.880722	0.0041222	0.183	0.192	1
ZDHHC12	0.880724	-0.00381232	0.718	0.703	1
GCA	0.881039	-0.00424127	0.176	0.182	1
ASL	0.88105	0.0162628	0.528	0.537	1
ASH1L-AS1	0.88108	-0.00353379	0.028	0.031	1
CCDC142	0.88108	-0.00353379	0.028	0.031	1
CAV3	0.88108	-0.00353379	0.028	0.031	1
ADGRV1	0.88108	-0.00353379	0.028	0.031	1
MINDY4	0.88108	-0.00353379	0.028	0.031	1
AP000844.2	0.88108	-0.00353379	0.028	0.031	1
SPINT1	0.88108	-0.00353379	0.028	0.031	1
AC087190.1	0.88108	-0.00353379	0.028	0.031	1
ZNF439	0.88108	-0.00353379	0.028	0.031	1
WHAMM	0.881115	-0.0182485	0.218	0.223	1
DHCR7	0.881184	0.0158002	0.183	0.179	1
ZMYM6	0.881342	-0.012999	0.155	0.161	1
ARL1	0.881394	-0.00370064	0.873	0.893	1
GOT1	0.881457	0.017014	0.408	0.412	1
ZBTB7B	0.881546	0.000143764	0.077	0.082	1
TAOK2	0.881586	-0.00529012	0.155	0.148	1
PDLIM7	0.881673	0.0111364	0.958	0.962	1
EXOSC8	0.881747	-0.00286402	0.479	0.488	1
AC007923.4	0.88193	-0.0039165	0.113	0.107	1
AP2M1	0.882108	-0.00115751	1	1	1
LUC7L	0.882114	0.00915086	0.387	0.381	1
TACC1	0.882222	0.0524082	0.535	0.586	1
ANKRD39	0.882244	0.0225055	0.352	0.371	1
C1orf54	0.882315	-0.0511723	0.549	0.558	1
AKIP1	0.882329	0.0190036	0.408	0.412	1
ITGB1	0.882331	0.00168918	1	1	1
GLUD1	0.882363	0.0454094	0.373	0.373	1
BBOF1	0.882375	-0.0241491	0.092	0.095	1
CDC34	0.882381	0.0127774	0.563	0.593	1
TENM2	0.882402	0.000339328	0.127	0.13	1
NACA	0.882497	0.00800649	1	1	1
ZBTB7A	0.882508	0.0109406	0.373	0.396	1
KCMF1	0.882578	-0.0151604	0.676	0.655	1
ZNF678	0.882624	-0.000690177	0.092	0.087	1
TMEM209	0.882624	-0.0040649	0.092	0.087	1
FTO	0.882644	0.0258915	0.359	0.386	1
MYCBP2	0.882721	0.0373776	0.528	0.57	1
AC064807.1	0.882722	-0.0145631	0.063	0.066	1
ZNF485	0.882722	-0.0214168	0.063	0.066	1
RPF1	0.882727	-0.0473815	0.444	0.427	1
TM9SF3	0.883107	0.0107608	0.838	0.849	1
FKBP11	0.883169	-0.00173294	0.937	0.959	1
ZNF333	0.88317	0.00435437	0.092	0.087	1
NSD2	0.8832	-0.015971	0.472	0.488	1
B4GAT1	0.883274	-0.00961306	0.197	0.189	1
RORA	0.883283	0.0541023	0.176	0.176	1
RANGAP1	0.883344	-0.0296036	0.514	0.509	1
LRRC42	0.883402	0.0183342	0.423	0.427	1
FAM200A	0.883416	0.00683521	0.099	0.095	1
RDX	0.88347	-0.00830487	0.796	0.821	1
PIN1	0.883542	-0.0270593	0.93	0.944	1
ZNF830	0.883547	0.0198425	0.176	0.187	1
CTNNA3	0.883636	-0.00438589	0.028	0.031	1
GADD45B	0.88365	-0.0356416	0.479	0.481	1
GUF1	0.883714	-0.00676707	0.155	0.161	1
CRLF3	0.883855	0.00692725	0.225	0.217	1
ZNF764	0.883936	-0.00504033	0.07	0.074	1
SND1	0.883957	-0.0178902	0.711	0.731	1
CDC42EP5	0.883976	0.00587481	0.12	0.125	1
RNF150	0.884018	-0.0254208	0.127	0.13	1
VAPB	0.884169	0.00590808	0.282	0.274	1
ASPHD1	0.884176	-0.0269442	0.401	0.381	1
ZFHX4	0.884581	0.011003	0.479	0.519	1
THOC1	0.884706	-0.0340128	0.232	0.233	1
RBM5	0.884968	-0.0309277	0.254	0.243	1
MEGF6	0.884986	-0.0273659	0.12	0.123	1
AP1S1	0.885087	0.0109196	0.894	0.857	1
AL162231.1	0.88525	-0.00466072	0.246	0.238	1
BARD1	0.885312	0.0651182	0.366	0.381	1
COA6	0.88533	-0.0357583	0.796	0.801	1
TOR2A	0.885357	0.00417612	0.169	0.164	1
MEX3A	0.885362	-0.00254838	0.049	0.046	1
MEMO1	0.885362	-0.00605433	0.049	0.046	1
USP25	0.885369	-0.0188699	0.204	0.21	1
POMGNT2	0.885385	-0.00504033	0.07	0.066	1
MEST	0.885423	-0.010028	0.07	0.066	1
CACNA1A	0.885819	-0.0205913	0.021	0.023	1
ZNF226	0.885974	-0.00948797	0.359	0.371	1
MSRB3	0.886031	-0.0171102	0.887	0.89	1
SLC35A5	0.886084	-0.0031259	0.113	0.107	1
MTX3	0.886084	-0.0031259	0.113	0.107	1
PEX11A	0.886084	-0.0031259	0.113	0.107	1
TRMO	0.88628	-0.0144558	0.127	0.12	1
CBFA2T2	0.886499	0.0256928	0.232	0.23	1
PIKFYVE	0.886543	0.00568608	0.183	0.179	1
PALB2	0.886561	-0.00643104	0.106	0.11	1
TIAL1	0.886742	-0.0196941	0.599	0.581	1
PTGS1	0.886804	0.0552853	0.19	0.192	1
GPI	0.886858	-0.0327452	0.535	0.527	1
DANT2	0.887014	-0.051535	0.134	0.136	1
HELQ	0.887032	0.032674	0.176	0.174	1
DTNB	0.887154	-0.0235009	0.12	0.123	1
PHLPP2	0.887229	0.0219926	0.197	0.194	1
ZBED1	0.887251	-0.0148713	0.099	0.102	1
OAT	0.88738	-0.0506963	0.528	0.519	1
CHCHD3	0.887486	0.021907	0.641	0.632	1
TP53I3	0.887784	0.0156248	0.732	0.721	1
LINC01376	0.887883	0.00273854	0.028	0.031	1
FAM161B	0.887883	0.00273854	0.028	0.031	1
DYNC1I2	0.887979	0.014876	0.831	0.839	1
FAM120AOS	0.887983	-0.0205913	0.345	0.33	1
UBE2D3-AS1	0.887984	-0.011124	0.063	0.066	1
AC103740.2	0.887984	-0.011124	0.063	0.066	1
CHERP	0.888234	-0.0144558	0.127	0.13	1
SPAG4	0.888249	0.0377786	0.141	0.138	1
MYO19	0.88829	-0.0188548	0.296	0.299	1
CLIP3	0.888352	-0.0216639	0.155	0.159	1
APH1B	0.888384	-0.00237853	0.254	0.261	1
RNH1	0.888507	0.00564477	0.986	0.995	1
MLYCD	0.88859	0.0197257	0.077	0.074	1
AC090825.1	0.888598	0.0303488	0.085	0.082	1
STX10	0.888696	0.00856298	0.57	0.575	1
TULP4	0.888942	0.00242395	0.43	0.419	1
ARFGAP1	0.889022	-0.0027755	0.183	0.189	1
SNCA	0.889089	-0.0321865	0.218	0.22	1
LINC00886	0.889332	0.0151103	0.035	0.038	1
C7orf50	0.88938	-0.01419	0.894	0.882	1
RRS1	0.889434	0.0300246	0.246	0.246	1
PLK2	0.889523	-0.0281935	0.338	0.338	1
LRFN5	0.889533	-0.042001	0.218	0.22	1
TET2	0.88955	0.0178956	0.246	0.246	1
DBF4	0.889687	0.0504014	0.282	0.286	1
COL8A1	0.889693	0.0883744	0.669	0.685	1
CNN1	0.889806	-0.0258375	0.218	0.22	1
PPP2R1B	0.889874	0.01002	0.218	0.212	1
CCNA2	0.890048	0.0735475	0.261	0.261	1
CBY1	0.890086	0.0112448	0.401	0.422	1
FOS	0.890168	-0.0130408	0.049	0.046	1
TIMM21	0.890198	0.0207051	0.106	0.113	1
GALNT7	0.890338	-0.0188548	0.303	0.307	1
CDK14	0.890434	-0.0082076	0.746	0.762	1
SLC16A1	0.890581	-0.033982	0.268	0.261	1
MFSD14B	0.89088	-0.0211151	0.169	0.174	1
CCHCR1	0.890996	0.0171777	0.169	0.179	1
LRFN4	0.891095	0.012092	0.155	0.151	1
PARN	0.891182	-0.0521738	0.324	0.315	1
ZRANB2	0.8915	-0.0170423	0.782	0.816	1
ALS2	0.891534	-0.010591	0.169	0.174	1
GINS2	0.891676	-0.0249509	0.408	0.394	1
AC073050.1	0.891685	-0.00986492	0.021	0.023	1
FAM131A	0.891744	0.0399264	0.162	0.161	1
2023-03-02	0.892009	-0.00147889	0.289	0.302	1
CDC25C	0.892096	-0.036222	0.148	0.141	1
HERC4	0.892232	-0.0323597	0.761	0.754	1
CDC42EP1	0.892291	0.0515317	0.423	0.425	1
ANKRD18B	0.892297	-0.0031259	0.099	0.095	1
MEX3D	0.892304	0.00671181	0.127	0.123	1
IER2	0.892434	-0.0392309	0.796	0.808	1
SLTM	0.892491	0.0246631	0.718	0.739	1
ATP5PD	0.892509	-0.00730736	0.958	0.99	1
CENPL	0.89264	-0.0158559	0.127	0.13	1
LINC01287	0.892667	-0.0283779	0.021	0.023	1
DNAJB9	0.89267	-0.000941758	0.239	0.24	1
POLDIP3	0.892742	0.0244856	0.225	0.223	1
MBOAT7	0.892813	-0.0251525	0.69	0.66	1
PGD	0.892845	0.00302811	0.394	0.409	1
NUMB	0.89287	0.0179511	0.57	0.606	1
BCKDK	0.892939	0.0482453	0.514	0.537	1
ANLN	0.893051	-0.0096428	0.387	0.386	1
AL157392.3	0.893087	0.0131819	0.056	0.054	1
RNFT1	0.893174	0.0166671	0.169	0.166	1
AC016394.1	0.893251	-0.00767671	0.063	0.066	1
ZNF100	0.893251	-0.011124	0.063	0.066	1
SPHK1	0.893292	-0.0203383	0.704	0.693	1
SRGN	0.893303	-0.00754754	0.993	0.997	1
SV2A	0.893442	-0.0305754	0.31	0.312	1
ASMTL	0.893663	-0.0117919	0.317	0.315	1
DNASE1	0.893974	-0.0082076	0.099	0.102	1
TLE1	0.894138	-0.0082076	0.345	0.353	1
CORO1A	0.894185	0.00342709	0.148	0.143	1
ZSCAN30	0.894377	0.0187594	0.085	0.082	1
GATD3B	0.894377	0.0187594	0.085	0.082	1
BRD7	0.894412	-0.030466	0.613	0.606	1
SFT2D2	0.89453	0.0140815	0.239	0.238	1
C6orf226	0.894552	0.0285952	0.261	0.274	1
PLPP4	0.894556	0.0256928	0.225	0.223	1
DKK1	0.894578	0.0057163	0.958	0.957	1
NGF	0.894613	0.00105141	0.127	0.133	1
TMCC2	0.894619	-0.00986492	0.021	0.023	1
DENND6A-AS1	0.894619	-0.00627166	0.021	0.023	1
AC097534.1	0.894619	-0.00627166	0.021	0.023	1
AL049840.4	0.894619	-0.00627166	0.021	0.023	1
GSDMB	0.894619	-0.00627166	0.021	0.023	1
MICU3	0.894736	-0.0303014	0.437	0.437	1
SLC30A6	0.894756	-0.0119365	0.127	0.13	1
TOR3A	0.894824	-0.019016	0.239	0.228	1
POLI	0.894868	0.0126094	0.106	0.102	1
MSH6	0.894947	0.00696503	0.387	0.386	1
NOD1	0.894969	-0.0228441	0.113	0.115	1
PRELID1	0.894991	-0.0225769	1	1	1
PLPBP	0.895196	0.0122928	0.261	0.271	1
CPEB2	0.895209	0.00696503	0.077	0.074	1
CABYR	0.895209	0.00696503	0.077	0.074	1
PIGB	0.895292	-0.014142	0.092	0.095	1
NNMT	0.89565	-0.0130656	0.852	0.841	1
PSMC3	0.895736	-0.0147655	0.972	0.944	1
CHORDC1	0.895736	0.0158238	0.528	0.535	1
GPR137	0.895943	-0.000941758	0.268	0.258	1
DHRS11	0.895944	-0.00743175	0.092	0.087	1
AP3S2	0.895944	-0.0117515	0.268	0.274	1
EPHX1	0.89602	0.027118	0.197	0.192	1
ING2	0.89632	0.0078448	0.451	0.453	1
G0S2	0.896339	0.180206	0.606	0.596	1
AC112493.1	0.896786	0.0183342	0.099	0.105	1
AC011043.1	0.896964	-0.011894	0.07	0.066	1
USP33	0.896977	-0.0589791	0.458	0.435	1
ZZEF1	0.897009	-0.0253131	0.225	0.23	1
CAMK4	0.897076	-0.00935215	0.19	0.194	1
ADAR	0.897213	0.0531047	0.437	0.455	1
ASS1	0.897346	-0.00325481	0.07	0.074	1
GIPC2	0.897555	-0.00266942	0.021	0.023	1
LINC01719	0.897555	-0.00266942	0.021	0.023	1
AL365436.2	0.897555	-0.00266942	0.021	0.023	1
TDRKH	0.897555	-0.00266942	0.021	0.023	1
AL592435.1	0.897555	-0.00266942	0.021	0.023	1
AL136114.1	0.897555	-0.00266942	0.021	0.023	1
MATN3	0.897555	-0.00266942	0.021	0.023	1
MFSD2B	0.897555	-0.00266942	0.021	0.023	1
EML6	0.897555	-0.00266942	0.021	0.023	1
AC018462.1	0.897555	-0.00266942	0.021	0.023	1
CYP27C1	0.897555	-0.00266942	0.021	0.023	1
AC108749.1	0.897555	-0.00266942	0.021	0.023	1
AC092943.2	0.897555	-0.00266942	0.021	0.023	1
AC022126.1	0.897555	-0.00266942	0.021	0.023	1
LRRC73	0.897555	-0.00266942	0.021	0.023	1
HMGN3-AS1	0.897555	-0.00266942	0.021	0.023	1
ZNF596	0.897555	-0.00266942	0.021	0.023	1
LINC01606	0.897555	-0.00266942	0.021	0.023	1
BX664615.2	0.897555	-0.00266942	0.021	0.023	1
TRIM68	0.897555	-0.00266942	0.021	0.023	1
LRP4	0.897555	-0.00266942	0.021	0.023	1
C1QL4	0.897555	-0.00266942	0.021	0.023	1
NYNRIN	0.897555	-0.00266942	0.021	0.023	1
HSF4	0.897555	-0.00266942	0.021	0.023	1
MPP2	0.897555	-0.00266942	0.021	0.023	1
AC145207.5	0.897555	-0.00266942	0.021	0.023	1
AC090912.1	0.897555	-0.00266942	0.021	0.023	1
AMH	0.897555	-0.00266942	0.021	0.023	1
ZSWIM1	0.897555	-0.00266942	0.021	0.023	1
LANCL3	0.897555	-0.00266942	0.021	0.023	1
USP49	0.897575	0.0380662	0.056	0.054	1
LINC00964	0.897584	-0.0610852	0.077	0.079	1
DSCR8	0.897859	-0.0173328	0.782	0.77	1
PDCD6IP	0.898043	0.00713439	0.711	0.708	1
STXBP5-AS1	0.898089	-0.0595545	0.127	0.128	1
KYNU	0.898122	-0.044483	0.085	0.079	1
TBL1XR1	0.898156	-0.00713651	0.521	0.512	1
TMCO3	0.898179	0.0136316	0.5	0.522	1
AC002467.1	0.898216	0.00968445	0.056	0.054	1
OR2A1-AS1	0.898216	0.00968445	0.056	0.054	1
MRPS25	0.898369	0.0207051	0.606	0.606	1
KCNT2	0.898391	-0.0390726	0.106	0.1	1
CEP170	0.898407	-0.0188699	0.704	0.721	1
TMEM14B	0.89841	-0.00140519	0.965	0.974	1
MAP3K4	0.898467	0.0370216	0.401	0.396	1
NDOR1	0.898523	-0.00422116	0.063	0.066	1
GRB14	0.898604	0.00948163	0.077	0.082	1
STX16	0.89872	-0.040451	0.394	0.396	1
DENND4B	0.898833	-0.0039165	0.12	0.115	1
FOLR3	0.898981	0.0342675	0.19	0.202	1
FAM228B	0.89904	-0.00603323	0.162	0.156	1
PLEK2	0.899069	-0.0149372	0.31	0.317	1
DDX19B	0.899098	-0.0212019	0.211	0.215	1
CLCN7	0.899136	0.0192731	0.106	0.102	1
RAB12	0.899215	-0.00676707	0.148	0.153	1
DYRK4	0.899334	0.0138187	0.38	0.381	1
GRB10	0.899366	-0.010696	0.218	0.223	1
ERCC6L2	0.899447	-0.00553347	0.289	0.297	1
TMEM173	0.899496	0.005747	0.317	0.309	1
DIRAS3	0.899529	0.00858764	0.056	0.054	1
COX5A	0.89953	-0.0113429	0.965	0.997	1
WDR76	0.899546	-0.020202	0.204	0.197	1
GRIA3	0.899578	0.00355037	0.07	0.074	1
ST3GAL4	0.8996	-0.00976523	0.232	0.225	1
LINC01776	0.899631	0.00184606	0.106	0.11	1
IQCH	0.89972	0.00442	0.063	0.066	1
E4F1	0.899781	-0.00565281	0.099	0.102	1
GPHN	0.899851	-0.0611434	0.387	0.379	1
KAT6B	0.900123	0.00302811	0.38	0.396	1
TBC1D4	0.900154	-0.00285437	0.289	0.281	1
RHCG	0.900503	-0.0016943	0.021	0.023	1
CAT	0.900601	-0.0390224	0.324	0.304	1
HIVEP1	0.900641	-0.0294695	0.204	0.207	1
FN1	0.900661	-0.124721	0.986	0.98	1
HAUS6	0.900678	-0.0330145	0.289	0.289	1
AFDN	0.900687	-0.0182943	0.289	0.297	1
SLC9A1	0.900695	-0.0247517	0.19	0.192	1
CD320	0.900723	-0.00577383	0.796	0.793	1
E2F6	0.900728	-0.00134928	0.141	0.146	1
THAP2	0.900728	-0.00134928	0.141	0.146	1
SNCAIP	0.900758	0.0135144	0.085	0.082	1
DCBLD2	0.900814	-0.00272415	0.894	0.923	1
MDH1	0.900828	0.0208452	0.915	0.918	1
PIMREG	0.900898	0.0288929	0.183	0.192	1
SIPA1L3	0.90102	-0.0196124	0.514	0.499	1
TEX2	0.901563	0.000303894	0.176	0.171	1
EIF4ENIF1	0.901851	0.0118515	0.162	0.169	1
TNRC6C	0.902049	-0.00469679	0.12	0.115	1
ZBTB37	0.902096	0.0125196	0.035	0.033	1
AC104461.1	0.902096	0.0125196	0.035	0.033	1
ARFGEF2	0.902105	-0.019849	0.296	0.289	1
MTMR10	0.902259	-0.0228441	0.113	0.115	1
CSNK2A1	0.902261	0.0103487	0.528	0.545	1
ZNF770	0.902347	-0.0082076	0.317	0.322	1
ERC2	0.902424	0.0118301	0.014	0.013	1
ADPRHL1	0.902424	0.0118301	0.014	0.013	1
AC008764.8	0.902424	0.0118301	0.014	0.013	1
ALG1	0.902532	-0.00870534	0.127	0.13	1
PLCG1	0.902613	-0.0174854	0.092	0.087	1
TMSB15A	0.902738	0.0114748	0.134	0.13	1
H1FX-AS1	0.90276	-0.011894	0.07	0.066	1
MND1	0.902815	0.079971	0.317	0.322	1
DIPK1A	0.902845	0.00671181	0.261	0.261	1
MNAT1	0.903008	-0.0332299	0.782	0.767	1
FLOT1	0.903048	0.00742997	0.662	0.673	1
MT1E	0.903357	0.0589264	0.838	0.849	1
AC109927.1	0.903439	0.00364381	0.021	0.023	1
CCDC172	0.903439	0.00364381	0.021	0.023	1
TRIM47	0.903439	0.00364381	0.021	0.023	1
DSC2	0.903439	0.00364381	0.021	0.023	1
AARS	0.903517	-0.0142736	0.225	0.22	1
SP3	0.903578	0.00850979	0.38	0.389	1
MKKS	0.903858	0.00893162	0.162	0.159	1
NFKBIZ	0.9039	0.0187083	0.437	0.435	1
SLC3A2	0.904014	0.117616	0.655	0.685	1
TSEN15	0.904043	-0.00559875	0.472	0.483	1
MAGEC2	0.904138	-0.0735996	0.38	0.366	1
HOXA11	0.90414	0.0158665	0.268	0.263	1
LMBR1L	0.904144	-0.00886442	0.246	0.253	1
C1orf53	0.904146	-0.0337035	0.408	0.389	1
NR6A1	0.904161	-0.00643104	0.099	0.095	1
VRK2	0.904211	-0.0289219	0.303	0.304	1
P3H4	0.90447	0.0194401	0.472	0.478	1
MPV17	0.904596	-0.0116318	0.718	0.721	1
NBPF15	0.904629	0.004292	0.127	0.123	1
SMG7	0.90479	0.017671	0.31	0.307	1
MYEOV	0.904834	-0.02925	0.831	0.852	1
EIF5	0.904874	-0.00480743	0.93	0.972	1
GARS-DT	0.904916	0.0229533	0.148	0.156	1
ZKSCAN8	0.904925	0.0128882	0.085	0.082	1
BBS10	0.905126	0.000989097	0.077	0.074	1
TMEM203	0.905168	-0.0114304	0.493	0.481	1
HIST1H2AG	0.905324	-0.00972863	0.092	0.095	1
SMARCD1	0.905373	0.0167706	0.359	0.355	1
PITPNM2	0.905586	-0.0031259	0.099	0.102	1
MED1	0.905693	-0.00797594	0.197	0.202	1
C7orf26	0.905837	0.0159374	0.106	0.102	1
IL10RB	0.90589	0.0117786	0.373	0.363	1
AC010809.1	0.906125	0.00895295	0.035	0.033	1
LARP4B	0.906282	0.0225055	0.324	0.34	1
ELP2	0.906308	-0.0373005	0.324	0.32	1
UPP1	0.906308	0.00516424	0.563	0.565	1
CCL26	0.90638	0.0170938	0.021	0.023	1
TESMIN	0.90638	0.00724605	0.021	0.023	1
RSPRY1	0.906384	-0.0107908	0.261	0.253	1
SAR1B	0.906386	-0.0146217	0.676	0.632	1
LDB1	0.906518	-0.00232479	0.099	0.102	1
SDCBP	0.90653	0.00763172	0.606	0.606	1
TMEM220	0.906554	-0.0039165	0.12	0.115	1
RSRP1	0.906609	-0.0249509	0.507	0.506	1
TTC37	0.906727	-0.0172207	0.655	0.691	1
C1orf50	0.906764	-0.00538551	0.331	0.325	1
NIPA1	0.906774	-0.0115433	0.092	0.095	1
BVES	0.906794	0.00683521	0.106	0.102	1
RMC1	0.906909	-0.019849	0.176	0.169	1
SLC26A2	0.906928	-0.0082076	0.169	0.174	1
ZRSR2	0.907111	0.00617631	0.246	0.243	1
EMC10	0.907145	-0.0367015	0.289	0.284	1
SDF4	0.907248	-0.0118145	0.697	0.762	1
PRICKLE1	0.907344	-0.00870534	0.106	0.102	1
TESPA1	0.907359	0.000143764	0.077	0.074	1
UBR1	0.907442	-0.0332695	0.38	0.389	1
IFT52	0.907446	0.00582591	0.31	0.309	1
TRIT1	0.907591	0.00257895	0.232	0.24	1
ARL4A	0.907647	-0.0250568	0.401	0.399	1
P3H2	0.907678	0.0286461	0.12	0.118	1
DDX5	0.907723	-0.000785156	0.979	0.977	1
ADGRG1	0.90793	-0.00160124	0.063	0.066	1
MT-ATP8	0.907935	-0.108413	0.965	0.982	1
ABCB10	0.908224	-0.0170023	0.113	0.115	1
EIF3H	0.908294	-0.0241491	0.937	0.939	1
LTA4H	0.908422	0.00633146	0.338	0.35	1
ABHD8	0.908453	0.0119703	0.225	0.233	1
GNL2	0.908542	-0.000774641	0.331	0.322	1
UBE2Z	0.908632	-0.0267124	0.514	0.499	1
RPS28	0.908791	0.0118974	1	1	1
AL357079.1	0.908813	0.00184606	0.014	0.013	1
AC099792.1	0.908813	0.00184606	0.014	0.013	1
LINC01705	0.908813	0.00184606	0.014	0.013	1
AC108058.1	0.908813	0.00184606	0.014	0.013	1
AC012306.3	0.908813	0.00184606	0.014	0.013	1
AC009951.6	0.908813	0.00184606	0.014	0.013	1
HAGLROS	0.908813	0.00184606	0.014	0.013	1
TIMP4	0.908813	0.00184606	0.014	0.013	1
AC012467.2	0.908813	0.00184606	0.014	0.013	1
ALDH1L1	0.908813	0.00184606	0.014	0.013	1
AADACL2-AS1	0.908813	0.00184606	0.014	0.013	1
AC080132.1	0.908813	0.00184606	0.014	0.013	1
TXK	0.908813	0.00184606	0.014	0.013	1
ABCG2	0.908813	0.00184606	0.014	0.013	1
TDO2	0.908813	0.00184606	0.014	0.013	1
AC114930.1	0.908813	0.00184606	0.014	0.013	1
C1QTNF3	0.908813	0.00184606	0.014	0.013	1
AC008438.1	0.908813	0.00184606	0.014	0.013	1
AC005618.1	0.908813	0.00184606	0.014	0.013	1
PCDHGB2	0.908813	0.00184606	0.014	0.013	1
MYOZ3	0.908813	0.00184606	0.014	0.013	1
PTCRA	0.908813	0.00184606	0.014	0.013	1
AL080250.1	0.908813	0.00184606	0.014	0.013	1
NKAIN2	0.908813	0.00184606	0.014	0.013	1
AL035446.1	0.908813	0.00184606	0.014	0.013	1
PILRA	0.908813	0.00184606	0.014	0.013	1
AC004083.1	0.908813	0.00184606	0.014	0.013	1
ASAP1-IT2	0.908813	0.00184606	0.014	0.013	1
PTPRD-AS1	0.908813	0.00184606	0.014	0.013	1
C9orf153	0.908813	0.00184606	0.014	0.013	1
AL357833.1	0.908813	0.00184606	0.014	0.013	1
ENKUR	0.908813	0.00184606	0.014	0.013	1
AC136475.1	0.908813	0.00184606	0.014	0.013	1
ZBTB3	0.908813	0.00184606	0.014	0.013	1
AP000763.3	0.908813	0.00184606	0.014	0.013	1
AP002433.1	0.908813	0.00184606	0.014	0.013	1
C11orf52	0.908813	0.00184606	0.014	0.013	1
AC053513.1	0.908813	0.00184606	0.014	0.013	1
AC046130.2	0.908813	0.00184606	0.014	0.013	1
AC089999.2	0.908813	0.00184606	0.014	0.013	1
AL138999.1	0.908813	0.00184606	0.014	0.013	1
LRRC63	0.908813	0.00184606	0.014	0.013	1
AL049869.3	0.908813	0.00184606	0.014	0.013	1
LINC02323	0.908813	0.00184606	0.014	0.013	1
AL117209.1	0.908813	0.00184606	0.014	0.013	1
CERNA1	0.908813	0.00184606	0.014	0.013	1
NR2E3	0.908813	0.00184606	0.014	0.013	1
AC022872.1	0.908813	0.00184606	0.014	0.013	1
NOMO3	0.908813	0.00184606	0.014	0.013	1
AC135050.3	0.908813	0.00184606	0.014	0.013	1
AC007611.1	0.908813	0.00184606	0.014	0.013	1
AC018695.9	0.908813	0.00184606	0.014	0.013	1
DRC3	0.908813	0.00184606	0.014	0.013	1
AC127024.5	0.908813	0.00184606	0.014	0.013	1
GATA6-AS1	0.908813	0.00184606	0.014	0.013	1
AC079052.1	0.908813	0.00184606	0.014	0.013	1
AC104365.1	0.908813	0.00184606	0.014	0.013	1
ADAT3	0.908813	0.00184606	0.014	0.013	1
TMPRSS9	0.908813	0.00184606	0.014	0.013	1
MYO1F	0.908813	0.00184606	0.014	0.013	1
ZNF563	0.908813	0.00184606	0.014	0.013	1
OR7C1	0.908813	0.00184606	0.014	0.013	1
ACP7	0.908813	0.00184606	0.014	0.013	1
GEMIN7-AS1	0.908813	0.00184606	0.014	0.013	1
KLC3	0.908813	0.00184606	0.014	0.013	1
AC006942.1	0.908813	0.00184606	0.014	0.013	1
ZNF17	0.908813	0.00184606	0.014	0.013	1
MROH8	0.908813	0.00184606	0.014	0.013	1
AP000240.1	0.908813	0.00184606	0.014	0.013	1
ZXDB	0.908813	0.00184606	0.014	0.013	1
ZXDA	0.908813	0.00184606	0.014	0.013	1
GAB3	0.908813	0.00184606	0.014	0.013	1
RBBP8	0.909095	0.0140414	0.324	0.332	1
TRIM8	0.909173	0.00979818	0.345	0.343	1
FAM89A	0.909419	-0.00687116	0.056	0.059	1
ZFP30	0.909419	-0.00687116	0.056	0.059	1
ZNF600	0.909419	-0.00687116	0.056	0.059	1
ATP1B3	0.909448	-0.0387959	0.866	0.841	1
VCL	0.909652	0.0149998	0.908	0.905	1
ARIH2	0.909793	0.0111705	0.5	0.501	1
GGT5	0.90981	-0.0162557	0.014	0.015	1
WTAP	0.910089	-0.00864631	0.585	0.606	1
SDHAF1	0.910108	-0.000400547	0.204	0.199	1
AC008147.2	0.910156	0.00539513	0.035	0.033	1
LINC00511	0.910156	0.00539513	0.035	0.033	1
NFXL1	0.910649	0.000339328	0.19	0.194	1
TMEM160	0.911059	0.0163227	0.704	0.693	1
GGA1	0.911151	0.00831072	0.225	0.235	1
TBCA	0.911275	-0.0263026	1	1	1
TLE4	0.91129	0.0482909	0.479	0.476	1
LINC02803	0.911372	-0.00179252	0.014	0.013	1
HSD11B1	0.911372	-0.00542194	0.014	0.013	1
OR6F1	0.911372	-0.00904226	0.014	0.013	1
AC068193.1	0.911372	-0.00179252	0.014	0.013	1
PAIP2B	0.911372	-0.00542194	0.014	0.013	1
NEB	0.911372	-0.00179252	0.014	0.013	1
LINC02008	0.911372	-0.00179252	0.014	0.013	1
LINC02228	0.911372	-0.00542194	0.014	0.013	1
GRIA1	0.911372	-0.00179252	0.014	0.013	1
ADAM28	0.911372	-0.00904226	0.014	0.013	1
AC060765.2	0.911372	-0.019849	0.014	0.013	1
VLDLR-AS1	0.911372	-0.00542194	0.014	0.013	1
CNIH2	0.911372	-0.00179252	0.014	0.013	1
AC079313.2	0.911372	-0.00179252	0.014	0.013	1
AL049830.3	0.911372	-0.00179252	0.014	0.013	1
AC026471.2	0.911372	-0.00179252	0.014	0.013	1
AC027682.4	0.911372	-0.00179252	0.014	0.013	1
AC068442.1	0.911372	-0.00179252	0.014	0.013	1
CCL4L2	0.911372	-0.00542194	0.014	0.013	1
AC092296.2	0.911372	-0.00542194	0.014	0.013	1
STMN3	0.911372	-0.00179252	0.014	0.013	1
S100B	0.911372	-0.00179252	0.014	0.013	1
INTS1	0.911461	-0.0185681	0.282	0.269	1
THUMPD3-AS1	0.911481	0.00356526	0.415	0.43	1
AC022098.1	0.911493	0.0207051	0.113	0.11	1
RPL18	0.911554	0.00502453	1	1	1
CIT	0.911562	-0.00504033	0.211	0.21	1
AIDA	0.91161	-0.0474189	0.5	0.488	1
PDZD2	0.91168	-0.00339059	0.056	0.054	1
SYNPO	0.91168	9.84e-05	0.056	0.054	1
AC007216.4	0.91168	9.84e-05	0.056	0.054	1
LIMD2	0.91168	9.84e-05	0.056	0.054	1
NDUFV2-AS1	0.91168	9.84e-05	0.056	0.054	1
ZBTB45	0.91168	9.84e-05	0.056	0.054	1
PRRX2	0.911752	0.0161728	0.183	0.182	1
DNAJC22	0.911756	-0.0039165	0.106	0.11	1
YIF1B	0.911847	-0.018944	0.507	0.483	1
PDCD2L	0.911946	0.0202637	0.169	0.176	1
TMOD1	0.912009	0.00996479	0.113	0.11	1
SLC16A2	0.912061	-0.0012294	0.331	0.327	1
PKP4	0.91214	0.0309271	0.415	0.419	1
MYL9	0.912175	0.0115567	0.986	0.992	1
UQCRQ	0.912199	-0.0002782	1	1	1
C11orf96	0.912204	-0.0126535	0.014	0.015	1
AP005136.4	0.912204	-0.019849	0.014	0.015	1
PSMB10	0.912222	-0.0101147	0.57	0.593	1
SREBF1	0.91247	-0.00650128	0.275	0.279	1
AL139246.5	0.912567	0.00273854	0.035	0.033	1
DGUOK-AS1	0.912567	0.00273854	0.035	0.033	1
PRRT3-AS1	0.912567	0.00273854	0.035	0.033	1
PXDNL	0.912567	0.00273854	0.035	0.033	1
RASL11A	0.912567	0.00273854	0.035	0.033	1
ANGEL1	0.912567	0.00273854	0.035	0.033	1
WDR24	0.912567	0.00273854	0.035	0.033	1
AC145285.2	0.912567	0.00273854	0.035	0.033	1
RDH13	0.912567	0.00273854	0.035	0.033	1
ABHD17A	0.912856	-0.0121936	0.556	0.542	1
CALM3	0.912887	-0.0241491	0.908	0.928	1
PRKCE	0.913155	0.0219926	0.197	0.197	1
FCRLB	0.913263	0.00101092	0.099	0.102	1
RIBC2	0.91332	-0.0165213	0.049	0.051	1
YTHDF3	0.913383	0.00184606	0.338	0.327	1
LINC01764	0.913746	-0.00232479	0.077	0.079	1
CTSO	0.913803	0.00530162	0.063	0.066	1
PSMD10	0.913858	-0.0347386	0.465	0.45	1
MORN4	0.91387	0.00910593	0.134	0.13	1
PTGER3	0.913932	-0.0126535	0.014	0.013	1
KIAA1143	0.914033	-0.00898934	0.345	0.35	1
C11orf58	0.914098	0.0228591	0.958	0.941	1
ZUP1	0.914143	0.00825805	0.134	0.138	1
ECHS1	0.914222	-0.022333	0.915	0.905	1
SPATA1	0.914392	-0.00339059	0.056	0.059	1
UVSSA	0.914392	-0.00339059	0.056	0.059	1
ZNF493	0.914392	-0.00339059	0.056	0.059	1
RPL36A	0.914572	0.0125541	1	1	1
WDR63	0.9146	-0.00542194	0.014	0.015	1
RASAL2-AS1	0.9146	-0.00542194	0.014	0.015	1
AC092614.1	0.9146	-0.00542194	0.014	0.015	1
AC024060.2	0.9146	-0.00542194	0.014	0.015	1
AC108734.4	0.9146	-0.00542194	0.014	0.015	1
RGS7BP	0.9146	-0.00542194	0.014	0.015	1
AL021918.5	0.9146	-0.00904226	0.014	0.015	1
AL078602.1	0.9146	-0.00542194	0.014	0.015	1
CHD7	0.9146	-0.00542194	0.014	0.015	1
AL356481.1	0.9146	-0.00904226	0.014	0.015	1
AC245041.2	0.9146	-0.00542194	0.014	0.015	1
LINC02725	0.9146	-0.00542194	0.014	0.015	1
PTPRO	0.9146	-0.00904226	0.014	0.015	1
PRPH	0.9146	-0.00542194	0.014	0.015	1
AC091045.1	0.9146	-0.00542194	0.014	0.015	1
AC022816.1	0.9146	-0.0162557	0.014	0.015	1
SPTBN4	0.9146	-0.00904226	0.014	0.015	1
TMC4	0.9146	-0.00542194	0.014	0.015	1
XAGE3	0.9146	-0.00542194	0.014	0.015	1
SIRT1	0.914612	-0.0123058	0.155	0.159	1
PLXNA2	0.914759	0.0031452	0.289	0.286	1
CPNE2	0.914793	-0.0109552	0.352	0.348	1
CTNNBL1	0.914823	0.0285476	0.43	0.442	1
PIAS3	0.914894	0.00742093	0.148	0.153	1
HLA-A	0.914901	-0.00858385	0.965	0.957	1
PPM1A	0.914911	0.0132629	0.183	0.182	1
NPC1	0.915057	-0.00438589	0.246	0.253	1
CAND1	0.915066	-0.0144558	0.521	0.517	1
CLPTM1	0.915108	0.00432279	0.359	0.361	1
SIPA1L1	0.915386	-0.0157021	0.725	0.747	1
ITGB3BP	0.915521	-0.0178162	0.373	0.361	1
AL162253.2	0.915662	-0.014142	0.085	0.087	1
ATP10D	0.915667	-0.0241491	0.373	0.373	1
LINC00662	0.915812	0.00568608	0.176	0.171	1
NDUFB7	0.915885	0.0120368	0.979	0.987	1
AGL	0.916002	-0.000941758	0.282	0.276	1
IFT88	0.916121	0.010242	0.254	0.261	1
TTC7A	0.916123	0.0171128	0.254	0.261	1
SLC24A3	0.916167	0.00876547	0.148	0.143	1
AC025442.2	0.916577	0.0153609	0.085	0.082	1
SH3TC1	0.916602	-0.000828075	0.035	0.033	1
LHFPL5	0.916602	-0.000828075	0.035	0.033	1
GRIA4	0.916602	-0.000828075	0.035	0.033	1
HELLPAR	0.916602	-0.000828075	0.035	0.033	1
ZNF57	0.916602	-0.00438589	0.035	0.033	1
NANOS3	0.916602	-0.00438589	0.035	0.033	1
ZC3H12B	0.916602	-0.000828075	0.035	0.033	1
LSM4	0.916652	-0.00298904	0.965	0.939	1
C6orf132	0.916822	-0.00339059	0.056	0.054	1
AC091271.1	0.916822	-0.00339059	0.056	0.054	1
RTL6	0.916822	-0.00339059	0.056	0.054	1
ACAD11	0.916868	-0.0195764	0.113	0.115	1
MANEAL	0.916995	-0.00179252	0.014	0.015	1
AL031289.1	0.916995	-0.00179252	0.014	0.015	1
AC245407.2	0.916995	-0.00179252	0.014	0.015	1
AL360091.3	0.916995	-0.00179252	0.014	0.015	1
AL390728.6	0.916995	-0.00179252	0.014	0.015	1
RASGRP3	0.916995	-0.00179252	0.014	0.015	1
AC007743.1	0.916995	-0.00179252	0.014	0.015	1
OTX1	0.916995	-0.00179252	0.014	0.015	1
SLC40A1	0.916995	-0.00179252	0.014	0.015	1
CAPN10-DT	0.916995	-0.00179252	0.014	0.015	1
THRB	0.916995	-0.00179252	0.014	0.015	1
DPPA4	0.916995	-0.00179252	0.014	0.015	1
KALRN	0.916995	-0.00179252	0.014	0.015	1
GPR87	0.916995	-0.00179252	0.014	0.015	1
AC026355.2	0.916995	-0.00179252	0.014	0.015	1
LINC00884	0.916995	-0.00179252	0.014	0.015	1
CXXC4	0.916995	-0.00179252	0.014	0.015	1
AL139807.1	0.916995	-0.00179252	0.014	0.015	1
HIST1H2BE	0.916995	-0.00179252	0.014	0.015	1
AC004839.2	0.916995	-0.00179252	0.014	0.015	1
NDUFB2-AS1	0.916995	-0.00179252	0.014	0.015	1
AC022893.1	0.916995	-0.00179252	0.014	0.015	1
PI15	0.916995	-0.00179252	0.014	0.015	1
C9orf135	0.916995	-0.00179252	0.014	0.015	1
AC069544.1	0.916995	-0.00179252	0.014	0.015	1
AL356056.2	0.916995	-0.00179252	0.014	0.015	1
UNC5B	0.916995	-0.00179252	0.014	0.015	1
AL158212.3	0.916995	-0.00179252	0.014	0.015	1
SLCO1B1	0.916995	-0.00179252	0.014	0.015	1
DIABLO	0.916995	-0.00179252	0.014	0.015	1
MAB21L1	0.916995	-0.00179252	0.014	0.015	1
RNASEH2B-AS1	0.916995	-0.00179252	0.014	0.015	1
UNC79	0.916995	-0.00179252	0.014	0.015	1
AL160313.1	0.916995	-0.00179252	0.014	0.015	1
TEX22	0.916995	-0.00179252	0.014	0.015	1
ABCA3	0.916995	-0.00179252	0.014	0.015	1
AC009054.2	0.916995	-0.00179252	0.014	0.015	1
SYCE1L	0.916995	-0.00179252	0.014	0.015	1
AC018695.6	0.916995	-0.00179252	0.014	0.015	1
FOXO3B	0.916995	-0.00179252	0.014	0.015	1
EPOP	0.916995	-0.00179252	0.014	0.015	1
AC073508.3	0.916995	-0.00179252	0.014	0.015	1
AC124283.1	0.916995	-0.00179252	0.014	0.015	1
PARD6G	0.916995	-0.00179252	0.014	0.015	1
AC093227.1	0.916995	-0.00179252	0.014	0.015	1
AC022137.4	0.916995	-0.00179252	0.014	0.015	1
ZFP28	0.916995	-0.00179252	0.014	0.015	1
AL117335.1	0.916995	-0.00179252	0.014	0.015	1
GCNT7	0.916995	-0.00179252	0.014	0.015	1
LINC01711	0.916995	-0.00179252	0.014	0.015	1
LIME1	0.916995	-0.00179252	0.014	0.015	1
NCF4	0.916995	-0.00179252	0.014	0.015	1
MAPK11	0.916995	-0.00179252	0.014	0.015	1
APPL1	0.917199	0.00337785	0.507	0.529	1
C17orf67	0.917321	0.0112448	0.169	0.166	1
EMC4	0.917365	0.0172155	0.697	0.688	1
YY1AP1	0.917483	-0.00480743	0.204	0.21	1
ATF6B	0.917539	-0.0082076	0.176	0.179	1
SZT2	0.917669	-0.0197169	0.141	0.143	1
ZNF131	0.917828	-0.00404972	0.415	0.425	1
AC074032.1	0.917966	0.00928904	0.113	0.11	1
RSPH3	0.918032	-0.0113561	0.225	0.217	1
PRKAR1A	0.918079	0.022472	0.599	0.632	1
C1GALT1	0.918183	-0.00249848	0.359	0.368	1
CCDC22	0.918212	0.000436489	0.268	0.258	1
SUDS3	0.918282	0.040035	0.521	0.537	1
KPNA3	0.918322	0.00542278	0.521	0.512	1
BGN	0.918351	0.0298033	0.655	0.642	1
AP002851.1	0.918523	0.00785909	0.063	0.066	1
GOLIM4	0.918596	-0.0121881	0.739	0.747	1
PIGT	0.918631	-0.0195276	0.606	0.581	1
ROR2	0.918671	0.0122377	0.063	0.061	1
DGAT2	0.918671	0.0122377	0.063	0.061	1
LYSMD4	0.918671	0.0122377	0.063	0.061	1
GRINA	0.918864	-0.00981686	0.423	0.427	1
RPL10	0.918907	0.0091886	1	1	1
TMCC1	0.918948	-0.0082076	0.352	0.348	1
VAMP4	0.919017	-0.0156876	0.183	0.184	1
TUBB	0.919098	-0.0116444	1	0.997	1
CENPU	0.91922	-0.0591128	0.268	0.261	1
LOXL3	0.919471	0.027521	0.296	0.299	1
ZMYM1	0.919556	-0.0169674	0.282	0.281	1
LMOD1	0.919659	0.00835349	0.296	0.292	1
FRMD5	0.919694	0.0160782	0.282	0.294	1
BCAP31	0.919836	-0.0203605	0.873	0.89	1
ADI1	0.919878	0.00755971	0.754	0.752	1
CTAG2	0.919909	-0.11205	0.07	0.072	1
GPR1	0.920169	0.0184335	0.134	0.141	1
FUBP1	0.920204	0.0519538	0.486	0.496	1
ZNF44	0.920306	0.0144314	0.092	0.09	1
ZFP82	0.920306	0.0202246	0.092	0.09	1
PATL2	0.920594	0.000941832	0.014	0.015	1
ELK4	0.920605	-0.00185411	0.211	0.217	1
DDX11-AS1	0.920639	-0.00438589	0.035	0.033	1
LMCD1-AS1	0.920639	-0.00793496	0.035	0.033	1
NUFIP1	0.920677	0.014876	0.232	0.24	1
DGCR6L	0.920681	0.0186191	0.613	0.606	1
UBAP1	0.92075	0.00116666	0.289	0.302	1
AL355312.4	0.921325	0.00770558	0.092	0.09	1
CCDC66	0.9214	-0.0394718	0.31	0.307	1
FEZ2	0.921438	-0.0221222	0.782	0.783	1
RPL24	0.921631	0.000231764	1	1	1
EPB41L4A	0.921793	0.00456215	0.014	0.015	1
SLC26A6	0.92183	-0.0160441	0.077	0.079	1
ZNF496	0.92183	-0.0194267	0.077	0.079	1
DNAJC6	0.921844	-0.00453756	0.148	0.143	1
DOK4	0.921844	-0.00453756	0.148	0.143	1
SPATA24	0.921855	0.00355037	0.085	0.082	1
NANP	0.921855	0.00355037	0.085	0.082	1
AC025569.1	0.921883	-0.0107908	0.085	0.087	1
GANC	0.921904	-0.000302407	0.239	0.235	1
ANXA7	0.921945	0.0343363	0.69	0.729	1
WDR78	0.921967	-0.00687116	0.056	0.054	1
MYO7B	0.921967	-0.00687116	0.056	0.054	1
CLPB	0.922091	0.0207051	0.268	0.276	1
RTN3	0.922095	0.00223762	0.683	0.714	1
MOGS	0.922176	0.00380491	0.317	0.325	1
ERBB2	0.922257	0.0041222	0.19	0.187	1
ABHD14A	0.922273	0.00994936	0.359	0.361	1
ZNF787	0.92241	0.0277675	0.268	0.279	1
CEP55	0.922448	0.0112053	0.282	0.289	1
ATP6V0C	0.922473	0.0136261	0.972	0.98	1
ATF4	0.922495	-0.0159286	0.563	0.555	1
NAALAD2	0.922618	-0.00955177	0.049	0.051	1
ZBTB26	0.922618	-0.0130408	0.049	0.051	1
UNC50	0.922629	0.00184606	0.563	0.563	1
AZIN2	0.922653	-0.0307822	0.092	0.087	1
SLC39A9	0.92276	-0.0271768	0.183	0.184	1
PPP1R3B	0.922782	0.0307974	0.042	0.041	1
RARA	0.922942	-0.0082076	0.169	0.164	1
SAE1	0.92298	0.00283252	0.514	0.542	1
MSANTD4	0.922995	0.0189901	0.183	0.192	1
LTN1	0.923076	0.0164928	0.38	0.376	1
EXOC4	0.923088	0.0167002	0.549	0.552	1
PYROXD1	0.923092	-0.000350381	0.225	0.228	1
TMEM41A	0.923417	-0.0066454	0.085	0.087	1
HOXA-AS2	0.923417	-0.0066454	0.085	0.087	1
IFT43	0.923509	-0.00618074	0.577	0.596	1
CNOT6L	0.923702	-0.0247345	0.218	0.21	1
ZNF585B	0.923743	0.00271489	0.056	0.059	1
CDC37	0.923748	0.00671181	0.845	0.877	1
CHML	0.923794	0.0337575	0.232	0.235	1
YME1L1	0.923895	-0.0296591	0.613	0.583	1
ZNF215	0.923998	0.00269246	0.085	0.082	1
DLG3	0.923998	0.00269246	0.085	0.082	1
SARDH	0.924026	-0.00976523	0.232	0.228	1
ZNF710	0.924026	-0.00222131	0.12	0.123	1
TPBG	0.924136	0.0126212	0.556	0.575	1
HBG2	0.924191	0.018107	0.014	0.015	1
EXPH5	0.924191	0.00819157	0.014	0.015	1
LRG1	0.924191	0.00819157	0.014	0.015	1
PTGR1	0.92433	0.0118671	0.782	0.79	1
CHST11	0.924416	-0.0241491	0.261	0.258	1
GREM1	0.924612	0.00113729	0.627	0.639	1
ZSCAN2	0.924656	0.000227781	0.127	0.13	1
ZNF426	0.924656	0.000227781	0.127	0.13	1
MITD1	0.924676	0.00552797	0.38	0.394	1
AC046134.2	0.924678	-0.0114753	0.035	0.033	1
OTULINL	0.924678	-0.0114753	0.035	0.033	1
ACAD9	0.924679	-0.015536	0.239	0.24	1
ACTG2	0.924932	0.123896	0.275	0.292	1
MIA3	0.925081	-0.0082076	0.437	0.455	1
MLKL	0.925224	-0.015591	0.106	0.107	1
EIF3F	0.925229	0.0106163	0.986	0.972	1
NPHP1	0.925247	0.00259571	0.204	0.21	1
ZNF511	0.925317	-0.00734948	0.697	0.678	1
NDE1	0.925375	-0.00567191	0.183	0.187	1
PTGES3	0.925417	-0.0427565	1	0.997	1
LRIF1	0.925473	-0.0345589	0.38	0.373	1
FGD1	0.925842	-0.00469679	0.127	0.123	1
SNRPB2	0.925855	-0.0233501	0.761	0.783	1
SLC35G2	0.925872	0.00116666	0.289	0.284	1
ST3GAL5	0.925917	-0.0181917	0.099	0.095	1
EXTL3	0.925934	-0.0241491	0.127	0.128	1
TMED8	0.925942	-0.00565281	0.106	0.102	1
CCDC9B	0.925982	0.00976862	0.148	0.146	1
GINS1	0.926007	-0.0161049	0.169	0.164	1
PCLO	0.926028	0.0189901	0.183	0.189	1
YDJC	0.926059	-0.069237	0.408	0.399	1
CSF3	0.926091	0.061781	0.155	0.153	1
RBBP7	0.926147	-0.0166666	0.69	0.714	1
IDI1	0.926178	-0.0210499	0.451	0.453	1
FAR2	0.926228	-0.00656618	0.169	0.174	1
PDPK1	0.926237	-0.00397127	0.239	0.235	1
CLPX	0.926244	-0.0191542	0.268	0.258	1
PARPBP	0.926389	0.00115229	0.232	0.228	1
SSB	0.926403	0.0378767	0.965	0.944	1
POLE3	0.926465	0.0144776	0.366	0.366	1
DHX35	0.92674	0.00184606	0.092	0.095	1
BOP1	0.926848	-0.0209108	0.423	0.407	1
ATP6V1H	0.926893	-0.00840404	0.345	0.335	1
NEK1	0.926951	0.0523812	0.303	0.312	1
ADGRA3	0.927135	0.00335437	0.183	0.189	1
HPS3	0.927157	-0.00961306	0.183	0.187	1
KRI1	0.927161	-0.0116039	0.148	0.151	1
USP37	0.927187	-0.00397127	0.218	0.212	1
RBPJ	0.927209	-0.0193048	0.599	0.609	1
IKZF2	0.927271	-0.00605433	0.049	0.051	1
AC068888.1	0.927271	-0.00605433	0.049	0.051	1
TMEM165	0.927529	0.034947	0.93	0.885	1
PCNX3	0.927619	-0.00697779	0.148	0.143	1
AEBP2	0.92763	-0.0184128	0.232	0.233	1
DSEL	0.927701	-0.0468692	0.528	0.524	1
NEAT1	0.927773	0.022383	0.923	0.923	1
TADA2B	0.92778	-0.0126535	0.077	0.079	1
TAF6L	0.927953	0.00770558	0.092	0.09	1
TRPV2	0.928105	-0.0348437	0.486	0.465	1
CHST12	0.928209	0.017014	0.401	0.404	1
SETX	0.92829	-0.0251445	0.338	0.33	1
NR3C1	0.928348	-0.0231736	0.627	0.65	1
UBE2Q1	0.928428	-0.0330145	0.331	0.33	1
GOLGA5	0.928502	-0.00276004	0.317	0.322	1
SLC38A9	0.928559	0.0267	0.12	0.125	1
AC105446.1	0.928726	0.0157182	0.056	0.059	1
CCDC159	0.928726	0.00619546	0.056	0.059	1
DNM2	0.928792	0.0124519	0.345	0.348	1
POLR1D	0.928807	-0.0448551	0.852	0.798	1
C20orf27	0.928947	0.0126663	0.627	0.624	1
ASF1A	0.929134	0.0052835	0.289	0.281	1
HMGCL	0.929181	-0.0136313	0.218	0.22	1
DDX50	0.929353	0.0228158	0.5	0.512	1
KIN	0.929358	0.0112899	0.345	0.35	1
MAML3	0.929438	0.0799111	0.303	0.307	1
FMNL3	0.929457	-0.00113164	0.197	0.192	1
ZNF124	0.929573	0.00530162	0.063	0.061	1
TSPYL2	0.929606	0.0166671	0.148	0.153	1
SMN1	0.929646	-0.00325481	0.085	0.087	1
SERINC5	0.929707	-0.0104742	0.113	0.115	1
FAM153CP	0.929838	0.0164928	0.127	0.125	1
RPUSD4	0.929838	0.0164928	0.127	0.125	1
AASS	0.929966	-0.000453057	0.176	0.174	1
GPATCH4	0.929986	0.00337785	0.486	0.501	1
ST6GALNAC4	0.930008	0.00124179	0.387	0.402	1
ZBTB22	0.930178	0.00184606	0.063	0.061	1
DCAF7	0.930188	-0.011894	0.401	0.407	1
SF3B2	0.930255	0.0266728	0.718	0.726	1
ADIPOR2	0.930407	0.00317146	0.303	0.315	1
ZNRF3	0.930435	-0.0163013	0.106	0.107	1
REXO1	0.930537	0.00263163	0.162	0.159	1
POLR2H	0.930592	0.00117363	0.732	0.765	1
DOHH	0.930613	0.00476354	0.232	0.228	1
TAP2	0.930661	0.00417612	0.169	0.166	1
EZR	0.930835	0.0772158	0.761	0.772	1
MYH13	0.930893	-0.0040649	0.085	0.082	1
RGS17	0.930916	0.0265956	0.07	0.069	1
IRAK1BP1	0.931023	-0.0172207	0.141	0.143	1
FHL1	0.931406	0.0207051	0.141	0.146	1
USP10	0.931567	-0.0350854	0.634	0.606	1
CXCL3	0.93163	0.219349	0.141	0.141	1
C18orf32	0.931767	-0.00410321	0.718	0.726	1
TCEA2	0.931837	-0.0107908	0.394	0.389	1
NBPF19	0.931926	-0.00254838	0.049	0.051	1
SBNO1-AS1	0.931926	-0.00254838	0.049	0.051	1
MKS1	0.931926	-0.00254838	0.049	0.051	1
PPP1R3D	0.931926	-0.00254838	0.049	0.051	1
MRPS7	0.93199	0.0105109	0.676	0.703	1
P4HTM	0.931993	-0.0460639	0.373	0.363	1
VTI1A	0.932015	-0.0115745	0.387	0.379	1
UAP1	0.932067	0.0367798	0.725	0.77	1
EIF2S2	0.932116	-0.0128156	0.972	0.972	1
PUSL1	0.932148	-0.00956873	0.366	0.355	1
SFXN1	0.932178	-0.0473815	0.415	0.409	1
PTBP1	0.932295	0.0115305	0.408	0.419	1
AC093157.1	0.932421	-0.00185411	0.218	0.212	1
CDK2AP2	0.932517	0.0674813	0.662	0.67	1
RAI1	0.932597	0.00259571	0.204	0.199	1
NUP88	0.932728	-0.00632787	0.289	0.294	1
CXCL12	0.932739	-0.0451103	0.5	0.486	1
UBE2Q2	0.932767	-0.0377116	0.486	0.483	1
GDF11	0.932984	-0.00288668	0.155	0.159	1
MGRN1	0.93309	0.00568608	0.176	0.182	1
AP5S1	0.933144	-0.00565281	0.106	0.102	1
STARD8	0.933196	0.00271489	0.063	0.061	1
ANKRD17	0.93335	0.0194401	0.592	0.598	1
HSPB6	0.93342	-0.0646948	0.345	0.34	1
FOCAD	0.933442	0.0283183	0.394	0.404	1
TMEM106B	0.933526	0.00798781	0.373	0.366	1
CADPS2	0.933672	0.0582556	0.317	0.325	1
MTHFSD	0.933734	-0.00925493	0.077	0.079	1
GAA	0.933734	-0.0126535	0.077	0.079	1
LIN54	0.933823	-0.0112101	0.127	0.123	1
RCAN1	0.934087	0.0280721	0.317	0.33	1
METTL22	0.934306	0.00110527	0.225	0.23	1
FUNDC2	0.934391	0.00231622	0.613	0.616	1
UBE3A	0.934461	0.0214571	0.613	0.614	1
CEP63	0.93449	-0.0216336	0.373	0.358	1
TMBIM6	0.934503	-0.0296516	1	1	1
KIAA1328	0.934619	0.0181479	0.19	0.187	1
SREK1IP1	0.934621	0.00078016	0.493	0.504	1
GPATCH11	0.934712	-0.0117919	0.324	0.325	1
GPR173	0.934976	-0.0215044	0.099	0.1	1
CDKL5	0.934976	-0.0281072	0.099	0.1	1
SRM	0.934994	-0.0122787	0.993	0.987	1
AC013652.1	0.935018	-0.00942764	0.261	0.256	1
L2HGDH	0.935027	0.00184606	0.063	0.061	1
RNF166	0.935138	-0.019849	0.169	0.171	1
MBD6	0.935182	0.00841871	0.12	0.118	1
FHAD1	0.935265	-0.00339059	0.049	0.051	1
CCDC85B	0.935316	0.00225898	0.979	0.98	1
HERPUD2	0.935416	-0.0266604	0.148	0.148	1
RAB30	0.935468	-0.00202903	0.162	0.166	1
NR1D1	0.935579	-0.0261683	0.077	0.074	1
TM2D3	0.935644	-0.00800621	0.331	0.325	1
PLSCR3	0.935728	0.0274205	0.43	0.445	1
FAM13A	0.93586	-0.0110673	0.225	0.22	1
RPS15A	0.936075	0.00283811	1	1	1
RAB33B	0.93609	0.0231566	0.07	0.069	1
D2HGDH	0.936104	0.00497216	0.169	0.166	1
CSNK1E	0.936128	0.00420405	0.725	0.703	1
TBX2-AS1	0.936142	-0.00469679	0.113	0.115	1
GTF2A2	0.936147	-0.0170404	0.986	0.962	1
RPA3	0.936214	0.0143913	0.88	0.857	1
AC004784.1	0.936225	0.0472153	0.12	0.118	1
ATP6AP1	0.936361	-0.0131446	0.465	0.455	1
WDFY2	0.936419	-0.0174128	0.423	0.435	1
AC097376.3	0.936467	-0.0222396	0.127	0.128	1
SLC41A2	0.93655	0.00265091	0.12	0.123	1
HAGH	0.936713	0.0155808	0.754	0.714	1
GGCT	0.936754	-0.056739	0.577	0.527	1
TJP2	0.936764	0.00803937	0.246	0.248	1
MDC1	0.936882	0.000266754	0.162	0.159	1
RAB7A	0.936988	-0.0296763	0.873	0.852	1
ARL14EP	0.937006	-1.75e-05	0.373	0.368	1
RHOBTB3	0.937014	-0.058556	0.972	0.985	1
CENPP	0.937041	-0.0219894	0.232	0.223	1
OSCAR	0.937229	-0.0401998	0.134	0.133	1
ZNF148	0.937243	-0.0151604	0.549	0.54	1
C17orf97	0.937494	-0.0039165	0.113	0.115	1
TLCD3A	0.937494	-0.0039165	0.113	0.115	1
ARPC1B	0.937719	0.0191302	1	0.992	1
GNL3L	0.937767	-0.0148006	0.282	0.284	1
CDPF1	0.937793	-0.0107908	0.085	0.082	1
ZSCAN21	0.93814	0.00521291	0.092	0.09	1
AC079922.2	0.938191	0.017671	0.042	0.041	1
ACVR1	0.938329	0.00110527	0.204	0.202	1
BCAM	0.938354	0.0135144	0.099	0.097	1
RPS12	0.938374	0.000361198	1	1	1
ARMC2	0.938375	0.004292	0.12	0.118	1
UBE2N	0.938421	0.0421474	0.88	0.91	1
HIBADH	0.93849	0.00489938	0.514	0.509	1
RASSF8	0.938604	0.0257455	0.704	0.693	1
GCKR	0.938654	-0.000757301	0.063	0.061	1
LINC01191	0.938654	-0.00767671	0.063	0.061	1
CTBP1-DT	0.938654	-0.000757301	0.063	0.061	1
ZNF273	0.938654	-0.000757301	0.063	0.061	1
NKRF	0.938654	-0.00422116	0.063	0.061	1
APOL2	0.938662	0.01002	0.204	0.202	1
AC002454.1	0.938771	-0.0122635	0.042	0.043	1
SLU7	0.938841	-0.00161946	0.289	0.292	1
ADPRM	0.938911	0.00512864	0.113	0.11	1
AL731569.1	0.938925	0.00802086	0.042	0.041	1
ATP6V0D1	0.938931	0.00184606	0.662	0.65	1
DTD2	0.938937	-0.00622724	0.134	0.13	1
ATF7IP2	0.938937	-0.0082076	0.007	0.008	1
MAGEC3	0.938937	-0.0082076	0.007	0.008	1
NPPC	0.938937	-0.0118462	0.007	0.008	1
H19	0.938937	-0.0190959	0.007	0.008	1
PRMT5	0.939125	-0.0291808	0.268	0.266	1
UBE2C	0.939137	0.109265	0.415	0.412	1
CIR1	0.93923	0.037138	0.423	0.445	1
PLA2R1	0.939303	0.00910593	0.12	0.118	1
AL513166.1	0.939339	0.012092	0.12	0.118	1
PHF21A	0.939463	-0.019849	0.282	0.276	1
PPP1R7	0.939495	-0.0148874	0.831	0.829	1
SCO1	0.939501	0.0111495	0.303	0.302	1
UPK3BL1	0.939535	0.0160399	0.528	0.535	1
LINC02428	0.939565	0.0159212	0.303	0.307	1
NAA16	0.939656	-0.00706867	0.183	0.179	1
NSD1	0.939689	-0.0565706	0.43	0.414	1
ATAD3B	0.939692	-0.00584833	0.077	0.079	1
NAA60	0.93992	-0.0126535	0.239	0.24	1
HIST1H1A	0.940016	-0.318386	0.232	0.228	1
SGMS1	0.94008	-0.0307469	0.275	0.274	1
MYO9B	0.940197	-0.0301982	0.535	0.499	1
PPP1R10	0.940245	-0.015373	0.373	0.376	1
GNG2	0.940251	-0.000690177	0.077	0.079	1
RTCA	0.940359	0.00473781	0.415	0.427	1
SENP2	0.940506	-0.00364097	0.162	0.159	1
HMGB3	0.940615	-0.0237512	0.458	0.448	1
SPRR2D	0.94063	-0.00455983	0.007	0.008	1
DNAH12	0.94063	-0.00455983	0.007	0.008	1
MED12L	0.94063	-0.00455983	0.007	0.008	1
MIR3945HG	0.94063	-0.0154756	0.007	0.008	1
AC100800.1	0.94063	-0.0118462	0.007	0.008	1
EPPK1	0.94063	-0.00455983	0.007	0.008	1
AL161449.2	0.94063	-0.0082076	0.007	0.008	1
FREM1	0.94063	-0.00455983	0.007	0.008	1
AL353768.1	0.94063	-0.00455983	0.007	0.008	1
PAEP	0.94063	-0.00455983	0.007	0.008	1
SPX	0.94063	-0.00455983	0.007	0.008	1
NTS	0.94063	-0.00455983	0.007	0.008	1
TMEM132B	0.94063	-0.00455983	0.007	0.008	1
AL049775.3	0.94063	-0.00455983	0.007	0.008	1
CALB2	0.94063	-0.00455983	0.007	0.008	1
AC005863.1	0.94063	-0.0118462	0.007	0.008	1
AC008105.3	0.94063	-0.0082076	0.007	0.008	1
AC015909.2	0.94063	-0.0082076	0.007	0.008	1
LINC01186	0.94063	-0.00455983	0.007	0.008	1
IL13RA2	0.94063	-0.00455983	0.007	0.008	1
RNPEPL1	0.940721	-0.0261683	0.345	0.338	1
ANKRD49	0.940732	0.0152592	0.162	0.161	1
VCP	0.940815	0.0313167	0.915	0.908	1
SETD4	0.940942	-0.00944395	0.134	0.136	1
PXYLP1	0.940965	-0.010028	0.085	0.082	1
MAEA	0.94107	-0.00349726	0.303	0.309	1
EPHA6	0.941091	-0.00504033	0.063	0.061	1
PICALM	0.941163	0.000870056	0.761	0.762	1
TOP3A	0.941226	-0.00512163	0.169	0.166	1
RAPGEF1	0.941303	-0.00676707	0.162	0.159	1
RBMXL1	0.941324	0.0141174	0.106	0.105	1
SAMD3	0.941554	0.0074941	0.5	0.506	1
SEPTIN11	0.941609	-0.00838183	0.817	0.867	1
AL390860.1	0.941652	-0.0165213	0.042	0.043	1
PSMA4	0.941664	-0.0221199	0.908	0.934	1
SP4	0.94168	-0.0194267	0.077	0.074	1
SCN9A	0.941688	0.0302986	0.444	0.46	1
ENKD1	0.941809	-0.0112101	0.127	0.123	1
THAP7	0.94195	0.0210616	0.345	0.353	1
NAB2	0.941979	0.00257895	0.225	0.23	1
ZDHHC21	0.941987	0.0174429	0.232	0.23	1
ARSJ	0.942083	-0.00727533	0.401	0.389	1
RGL1	0.942091	0.00659437	0.148	0.146	1
RRAGA	0.942109	0.0128714	0.768	0.795	1
MAGOHB	0.942214	0.024372	0.592	0.593	1
TNFRSF18	0.942323	-0.000902805	0.007	0.008	1
SCNN1D	0.942323	-0.000902805	0.007	0.008	1
PADI2	0.942323	-0.000902805	0.007	0.008	1
KIF17	0.942323	-0.000902805	0.007	0.008	1
LINC01355	0.942323	-0.000902805	0.007	0.008	1
DCDC2B	0.942323	-0.000902805	0.007	0.008	1
AL606760.1	0.942323	-0.000902805	0.007	0.008	1
AC093425.1	0.942323	-0.000902805	0.007	0.008	1
AC099791.2	0.942323	-0.000902805	0.007	0.008	1
AC092802.1	0.942323	-0.000902805	0.007	0.008	1
SLAMF8	0.942323	-0.000902805	0.007	0.008	1
AL592295.5	0.942323	-0.000902805	0.007	0.008	1
RGS5	0.942323	-0.000902805	0.007	0.008	1
Z97198.1	0.942323	-0.000902805	0.007	0.008	1
ANKRD45	0.942323	-0.000902805	0.007	0.008	1
AL591043.2	0.942323	-0.000902805	0.007	0.008	1
NR5A2	0.942323	-0.000902805	0.007	0.008	1
PRELP	0.942323	-0.000902805	0.007	0.008	1
AL023754.1	0.942323	-0.000902805	0.007	0.008	1
ZC3H11B	0.942323	-0.000902805	0.007	0.008	1
AL451007.2	0.942323	-0.000902805	0.007	0.008	1
OR2AJ1	0.942323	-0.000902805	0.007	0.008	1
AC007391.3	0.942323	-0.000902805	0.007	0.008	1
BCL11A	0.942323	-0.000902805	0.007	0.008	1
AC073263.2	0.942323	-0.000902805	0.007	0.008	1
CTNNA2	0.942323	-0.000902805	0.007	0.008	1
EIF2AK3-DT	0.942323	-0.000902805	0.007	0.008	1
MERTK	0.942323	-0.000902805	0.007	0.008	1
RGPD8	0.942323	-0.000902805	0.007	0.008	1
AC016745.2	0.942323	-0.000902805	0.007	0.008	1
AC017074.1	0.942323	-0.000902805	0.007	0.008	1
AC009299.3	0.942323	-0.000902805	0.007	0.008	1
AC007405.3	0.942323	-0.000902805	0.007	0.008	1
AC009478.1	0.942323	-0.000902805	0.007	0.008	1
MDH1B	0.942323	-0.000902805	0.007	0.008	1
PAX3	0.942323	-0.000902805	0.007	0.008	1
AC073052.2	0.942323	-0.000902805	0.007	0.008	1
AC097359.2	0.942323	-0.000902805	0.007	0.008	1
AC099560.1	0.942323	-0.000902805	0.007	0.008	1
LINC02035	0.942323	-0.000902805	0.007	0.008	1
CPNE4	0.942323	-0.000902805	0.007	0.008	1
AC117383.1	0.942323	-0.000902805	0.007	0.008	1
PAQR9-AS1	0.942323	-0.000902805	0.007	0.008	1
AC107021.2	0.942323	-0.000902805	0.007	0.008	1
ZIC1	0.942323	-0.000902805	0.007	0.008	1
WWTR1-AS1	0.942323	-0.000902805	0.007	0.008	1
IGSF10	0.942323	-0.000902805	0.007	0.008	1
PLCH1	0.942323	-0.000902805	0.007	0.008	1
AC080013.1	0.942323	-0.000902805	0.007	0.008	1
AC092574.2	0.942323	-0.000902805	0.007	0.008	1
AC092546.1	0.942323	-0.000902805	0.007	0.008	1
IGFBP7-AS1	0.942323	-0.000902805	0.007	0.008	1
AC093677.2	0.942323	-0.000902805	0.007	0.008	1
BMP3	0.942323	-0.000902805	0.007	0.008	1
PIGY-DT	0.942323	-0.000902805	0.007	0.008	1
SPRY1	0.942323	-0.000902805	0.007	0.008	1
AC115622.1	0.942323	-0.000902805	0.007	0.008	1
LINC02432	0.942323	-0.000902805	0.007	0.008	1
C4orf51	0.942323	-0.000902805	0.007	0.008	1
PRSS48	0.942323	-0.000902805	0.007	0.008	1
RNF175	0.942323	-0.000902805	0.007	0.008	1
2023-03-01	0.942323	-0.000902805	0.007	0.008	1
ZFP42	0.942323	-0.000902805	0.007	0.008	1
AC124852.1	0.942323	-0.000902805	0.007	0.008	1
MIR4458HG	0.942323	-0.000902805	0.007	0.008	1
AC012629.2	0.942323	-0.000902805	0.007	0.008	1
AC091885.2	0.942323	-0.000902805	0.007	0.008	1
AC113370.1	0.942323	-0.000902805	0.007	0.008	1
SERF1B	0.942323	-0.000902805	0.007	0.008	1
AC109439.2	0.942323	-0.000902805	0.007	0.008	1
AC011405.1	0.942323	-0.000902805	0.007	0.008	1
PPP2R2B	0.942323	-0.000902805	0.007	0.008	1
AC008429.1	0.942323	-0.000902805	0.007	0.008	1
AC008429.3	0.942323	-0.000902805	0.007	0.008	1
AC139795.2	0.942323	-0.000902805	0.007	0.008	1
AC113348.1	0.942323	-0.000902805	0.007	0.008	1
AC109479.1	0.942323	-0.000902805	0.007	0.008	1
SYCP2L	0.942323	-0.000902805	0.007	0.008	1
AL157373.2	0.942323	-0.000902805	0.007	0.008	1
AL133405.1	0.942323	-0.000902805	0.007	0.008	1
AL132775.2	0.942323	-0.000902805	0.007	0.008	1
AL662797.1	0.942323	-0.000902805	0.007	0.008	1
VWA7	0.942323	-0.000902805	0.007	0.008	1
SLC26A8	0.942323	-0.000902805	0.007	0.008	1
AL135905.2	0.942323	-0.000902805	0.007	0.008	1
B3GAT2	0.942323	-0.000902805	0.007	0.008	1
AL591135.2	0.942323	-0.000902805	0.007	0.008	1
ANKRD6	0.942323	-0.000902805	0.007	0.008	1
AL133346.1	0.942323	-0.000902805	0.007	0.008	1
PLEKHG1	0.942323	-0.000902805	0.007	0.008	1
MEOX2	0.942323	-0.000902805	0.007	0.008	1
SPDYE21P	0.942323	-0.000902805	0.007	0.008	1
ANKRD7	0.942323	-0.000902805	0.007	0.008	1
FEZF1	0.942323	-0.000902805	0.007	0.008	1
LINC02830	0.942323	-0.000902805	0.007	0.008	1
FSCN3	0.942323	-0.000902805	0.007	0.008	1
ATP6V0E2-AS1	0.942323	-0.000902805	0.007	0.008	1
AC099552.5	0.942323	-0.000902805	0.007	0.008	1
HTRA4	0.942323	-0.000902805	0.007	0.008	1
AC100821.2	0.942323	-0.000902805	0.007	0.008	1
AC022874.1	0.942323	-0.000902805	0.007	0.008	1
AP003352.1	0.942323	-0.000902805	0.007	0.008	1
FAM225A	0.942323	-0.000902805	0.007	0.008	1
AL365356.1	0.942323	-0.000902805	0.007	0.008	1
RPP38-DT	0.942323	-0.000902805	0.007	0.008	1
STAM-AS1	0.942323	-0.000902805	0.007	0.008	1
LINC02680	0.942323	-0.000902805	0.007	0.008	1
SLC16A9	0.942323	-0.000902805	0.007	0.008	1
ABCC2	0.942323	-0.000902805	0.007	0.008	1
AL133215.2	0.942323	-0.000902805	0.007	0.008	1
AC069360.1	0.942323	-0.000902805	0.007	0.008	1
OTOG	0.942323	-0.000902805	0.007	0.008	1
AP003108.1	0.942323	-0.000902805	0.007	0.008	1
SSSCA1-AS1	0.942323	-0.000902805	0.007	0.008	1
AP002748.6	0.942323	-0.000902805	0.007	0.008	1
MRGPRF-AS1	0.942323	-0.000902805	0.007	0.008	1
AP002433.2	0.942323	-0.000902805	0.007	0.008	1
POU2F3	0.942323	-0.000902805	0.007	0.008	1
KIRREL3-AS1	0.942323	-0.000902805	0.007	0.008	1
AC006064.2	0.942323	-0.000902805	0.007	0.008	1
LAG3	0.942323	-0.000902805	0.007	0.008	1
AC006511.4	0.942323	-0.000902805	0.007	0.008	1
GSG1	0.942323	-0.000902805	0.007	0.008	1
AC008083.2	0.942323	-0.000902805	0.007	0.008	1
AC121761.1	0.942323	-0.000902805	0.007	0.008	1
RPH3A	0.942323	-0.000902805	0.007	0.008	1
AL355001.1	0.942323	-0.000902805	0.007	0.008	1
AL138966.2	0.942323	-0.000902805	0.007	0.008	1
AL356495.1	0.942323	-0.000902805	0.007	0.008	1
SUCLA2-AS1	0.942323	-0.000902805	0.007	0.008	1
SLAIN1	0.942323	-0.000902805	0.007	0.008	1
C13orf46	0.942323	-0.000902805	0.007	0.008	1
SLC7A7	0.942323	-0.000902805	0.007	0.008	1
AL133166.1	0.942323	-0.000902805	0.007	0.008	1
AL132639.2	0.942323	-0.000902805	0.007	0.008	1
LINC02284	0.942323	-0.000902805	0.007	0.008	1
AL157756.1	0.942323	-0.000902805	0.007	0.008	1
ESR2	0.942323	-0.000902805	0.007	0.008	1
SPTB	0.942323	-0.000902805	0.007	0.008	1
FAM71D	0.942323	-0.000902805	0.007	0.008	1
TMEM229B	0.942323	-0.000902805	0.007	0.008	1
AC004846.2	0.942323	-0.000902805	0.007	0.008	1
AC005520.5	0.942323	-0.000902805	0.007	0.008	1
AC016526.2	0.942323	-0.000902805	0.007	0.008	1
AL135818.1	0.942323	-0.000902805	0.007	0.008	1
RHOV	0.942323	-0.000902805	0.007	0.008	1
AC012050.1	0.942323	-0.000902805	0.007	0.008	1
MYO5C	0.942323	-0.000902805	0.007	0.008	1
MYZAP	0.942323	-0.000902805	0.007	0.008	1
AC100830.1	0.942323	-0.000902805	0.007	0.008	1
RBPMS2	0.942323	-0.000902805	0.007	0.008	1
AC027237.2	0.942323	-0.000902805	0.007	0.008	1
GOLGA6L9	0.942323	-0.000902805	0.007	0.008	1
AL031710.2	0.942323	-0.000902805	0.007	0.008	1
AC004034.1	0.942323	-0.000902805	0.007	0.008	1
KREMEN2	0.942323	-0.000902805	0.007	0.008	1
ABAT	0.942323	-0.000902805	0.007	0.008	1
AF001548.2	0.942323	-0.000902805	0.007	0.008	1
ACSM3	0.942323	-0.000902805	0.007	0.008	1
ITFG1-AS1	0.942323	-0.000902805	0.007	0.008	1
GNAO1	0.942323	-0.000902805	0.007	0.008	1
PLLP	0.942323	-0.000902805	0.007	0.008	1
ZNF319	0.942323	-0.000902805	0.007	0.008	1
KCTD19	0.942323	-0.000902805	0.007	0.008	1
AC092142.1	0.942323	-0.000902805	0.007	0.008	1
AC141424.1	0.942323	-0.000902805	0.007	0.008	1
AC091153.2	0.942323	-0.000902805	0.007	0.008	1
CORO6	0.942323	-0.000902805	0.007	0.008	1
RASL10B	0.942323	-0.000902805	0.007	0.008	1
MMP28	0.942323	-0.000902805	0.007	0.008	1
AC090844.2	0.942323	-0.000902805	0.007	0.008	1
CNTD1	0.942323	-0.000902805	0.007	0.008	1
2023-03-10	0.942323	-0.000902805	0.007	0.008	1
AC005972.3	0.942323	-0.000902805	0.007	0.008	1
TTYH2	0.942323	-0.000902805	0.007	0.008	1
DNAH17	0.942323	-0.000902805	0.007	0.008	1
COLEC12	0.942323	-0.000902805	0.007	0.008	1
AP000894.4	0.942323	-0.000902805	0.007	0.008	1
AC090229.1	0.942323	-0.000902805	0.007	0.008	1
LINC01415	0.942323	-0.000902805	0.007	0.008	1
AC104971.1	0.942323	-0.000902805	0.007	0.008	1
LINC01912	0.942323	-0.000902805	0.007	0.008	1
AC090360.1	0.942323	-0.000902805	0.007	0.008	1
APC2	0.942323	-0.000902805	0.007	0.008	1
AC007292.3	0.942323	-0.000902805	0.007	0.008	1
ACSBG2	0.942323	-0.000902805	0.007	0.008	1
AC011472.1	0.942323	-0.000902805	0.007	0.008	1
ZNF763	0.942323	-0.000902805	0.007	0.008	1
DAND5	0.942323	-0.000902805	0.007	0.008	1
RASAL3	0.942323	-0.000902805	0.007	0.008	1
AC004597.1	0.942323	-0.000902805	0.007	0.008	1
ISYNA1	0.942323	-0.000902805	0.007	0.008	1
LINC01224	0.942323	-0.000902805	0.007	0.008	1
AC008747.1	0.942323	-0.000902805	0.007	0.008	1
AC011445.2	0.942323	-0.000902805	0.007	0.008	1
AC026803.3	0.942323	-0.000902805	0.007	0.008	1
DHDH	0.942323	-0.000902805	0.007	0.008	1
KCNA7	0.942323	-0.000902805	0.007	0.008	1
AC010524.1	0.942323	-0.000902805	0.007	0.008	1
RFPL4A	0.942323	-0.000902805	0.007	0.008	1
SMIM17	0.942323	-0.000902805	0.007	0.008	1
AL121721.1	0.942323	-0.000902805	0.007	0.008	1
LINC01747	0.942323	-0.000902805	0.007	0.008	1
AL109614.1	0.942323	-0.000902805	0.007	0.008	1
ARHGAP40	0.942323	-0.000902805	0.007	0.008	1
SALL4	0.942323	-0.000902805	0.007	0.008	1
SAMD10	0.942323	-0.000902805	0.007	0.008	1
LINC01666	0.942323	-0.000902805	0.007	0.008	1
LCA5L	0.942323	-0.000902805	0.007	0.008	1
ABCG1	0.942323	-0.000902805	0.007	0.008	1
ZNRF3-AS1	0.942323	-0.000902805	0.007	0.008	1
GK-AS1	0.942323	-0.000902805	0.007	0.008	1
Z93403.1	0.942323	-0.000902805	0.007	0.008	1
ARL13A	0.942323	-0.000902805	0.007	0.008	1
IL1RAPL2	0.942323	-0.000902805	0.007	0.008	1
MBNL3	0.942323	-0.000902805	0.007	0.008	1
UBE2G2	0.942353	0.00745118	0.345	0.358	1
TMX4	0.942525	0.00294862	0.458	0.46	1
RAP1GAP2	0.942541	0.0052835	0.261	0.256	1
SDHC	0.9426	-0.0180367	0.697	0.685	1
RNF214	0.942716	-0.0226549	0.366	0.366	1
ELF2	0.942719	-0.0598383	0.458	0.442	1
MAP2K2	0.942765	-0.0324889	0.937	0.974	1
SHC3	0.942789	0.00683521	0.092	0.095	1
UBB	0.942824	-0.000763306	1	1	1
TMEM97	0.94288	0.00512864	0.12	0.118	1
SH3GLB1	0.942881	-0.00321111	0.831	0.854	1
MTREX	0.942901	-0.0166007	0.387	0.386	1
RUFY2	0.942983	-0.0112101	0.331	0.322	1
ZNF626	0.942989	0.0103878	0.07	0.069	1
TATDN3	0.943043	-0.0218052	0.225	0.225	1
NAIP	0.943083	-0.00874906	0.042	0.043	1
SLC6A15	0.943083	-0.0122635	0.042	0.043	1
PDZD11	0.943167	0.0101137	0.711	0.716	1
RPL12	0.943419	0.00617886	1	1	1
MIR646HG	0.943518	0.000989097	0.063	0.061	1
MAP3K20	0.943761	-0.00260808	0.57	0.593	1
CCNB2	0.943773	-0.00447836	0.345	0.348	1
COL6A2	0.943942	-0.00504033	0.831	0.831	1
SEPTIN14	0.944016	0.00184606	0.007	0.008	1
LRRC37B	0.944114	-0.00422116	0.063	0.061	1
MTCL1	0.944314	-0.022495	0.246	0.246	1
ZMYND19	0.944361	-0.00841741	0.275	0.266	1
IL1R1	0.944509	-0.00656618	0.183	0.179	1
NFKB2	0.944534	-0.040732	0.183	0.179	1
LGALS8	0.94466	-0.0264501	0.232	0.23	1
SNRPB	0.94495	-0.00798593	0.979	0.982	1
MSANTD3	0.944993	0.0398139	0.62	0.65	1
PLEKHG2	0.945028	0.0174075	0.106	0.11	1
TRIM24	0.945083	-0.00305512	0.261	0.256	1
DDX20	0.94529	-0.00486416	0.092	0.09	1
NREP	0.9454	-0.0617191	0.415	0.391	1
NIBAN1	0.945489	-0.0126535	0.261	0.256	1
BID	0.945541	0.00184606	0.535	0.529	1
GNLY	0.94571	0.00549384	0.007	0.008	1
HSD17B12	0.945733	0.0620075	0.303	0.315	1
ZNF670	0.945953	-0.011894	0.07	0.072	1
MPHOSPH6	0.945973	-0.00438589	0.387	0.381	1
ALDH7A1	0.946143	-0.00266942	0.444	0.44	1
RBM18	0.946246	0.0065139	0.317	0.32	1
ZNF2	0.946268	0.00184606	0.042	0.041	1
TSGA10	0.946268	0.00184606	0.042	0.041	1
SATB2-AS1	0.946268	0.00184606	0.042	0.041	1
HDAC10	0.946268	0.00184606	0.042	0.041	1
ZNF674	0.946268	0.00184606	0.042	0.041	1
SUV39H1	0.946268	0.00184606	0.042	0.041	1
TRIM33	0.94631	-0.0312039	0.359	0.345	1
NDUFS7	0.946331	-0.0101958	0.824	0.816	1
WAC-AS1	0.946392	-0.00401459	0.345	0.34	1
LINC00839	0.946464	0.00831072	0.225	0.223	1
THUMPD3	0.946487	-0.0007233	0.331	0.325	1
ULBP2	0.946535	0.00383461	0.521	0.537	1
MYCBP	0.94657	-0.00687116	0.486	0.468	1
SLC9A3R1	0.946621	-0.010591	0.162	0.164	1
IGF2BP3	0.946741	-0.0112101	0.444	0.45	1
RNF24	0.946927	0.0158146	0.359	0.376	1
PROSER1	0.947005	0.00785909	0.07	0.069	1
CRTC2	0.947339	0.00608305	0.085	0.087	1
ROR1	0.947398	-0.00874906	0.042	0.043	1
PPP1R26	0.947398	-0.00522599	0.042	0.043	1
AC015712.1	0.947398	-0.00874906	0.042	0.043	1
ZNF383	0.947398	-0.00522599	0.042	0.043	1
SPATA2	0.947398	-0.00522599	0.042	0.043	1
XAGE2	0.947398	-0.00522599	0.042	0.043	1
AC079834.2	0.947404	0.00915086	0.007	0.008	1
AC104078.2	0.947404	0.00915086	0.007	0.008	1
EDNRB	0.947404	0.00915086	0.007	0.008	1
AC026462.4	0.947404	0.00915086	0.007	0.008	1
EYA2	0.947404	0.0191349	0.007	0.008	1
PLA2G6	0.947404	0.00915086	0.007	0.008	1
OLAH	0.947404	0.0217456	0.007	0.008	1
ARHGAP29	0.947435	0.040035	0.768	0.752	1
UBAC1	0.947473	-0.0367126	0.549	0.532	1
PSG4	0.947657	0.0534429	0.423	0.448	1
PCYT1A	0.947725	-0.023689	0.465	0.442	1
BECN1	0.947774	0.0307391	0.451	0.46	1
GAS8	0.947905	0.0114748	0.134	0.133	1
KYAT3	0.947926	-0.00601606	0.254	0.251	1
GLB1	0.94797	0.00184606	0.268	0.274	1
ZC3H12A	0.948011	-0.00288668	0.141	0.138	1
ZBTB24	0.948027	-0.00364097	0.148	0.151	1
WBP1L	0.948117	-0.0354842	0.141	0.136	1
SPSB1	0.948124	-0.00534227	0.232	0.23	1
TSPAN3	0.948131	0.0287055	0.535	0.581	1
KRT8	0.948337	0.0426276	0.662	0.688	1
HES7	0.948341	0.0202023	0.049	0.049	1
CRIP2	0.948517	-0.0589146	0.331	0.325	1
RAI14	0.948523	0.00304981	0.789	0.772	1
DERL1	0.948535	0.0243657	0.549	0.578	1
MARK2	0.94855	0.031966	0.176	0.184	1
SYAP1	0.948571	0.0159156	0.824	0.854	1
LARS	0.94863	0.00748947	0.697	0.706	1
UPF3B	0.948719	-0.0126535	0.345	0.353	1
HYOU1	0.948727	0.0769837	0.43	0.453	1
CCDC167	0.948746	0.0389722	0.592	0.619	1
PSMA6	0.948748	0.024707	0.944	0.957	1
RPP21	0.948959	0.0147372	0.803	0.803	1
CDC42SE1	0.94909	0.0195314	0.282	0.292	1
STX17	0.949259	-0.0350461	0.239	0.235	1
PEAK1	0.949518	-0.00347558	0.472	0.473	1
SOX4	0.949531	-0.0252411	0.458	0.488	1
AF117829.1	0.949694	0.0367798	0.225	0.24	1
ZNF217	0.949747	-0.0165892	0.352	0.343	1
MANEA	0.949753	-0.00676707	0.162	0.164	1
PARP14	0.949765	0.040702	0.239	0.248	1
NELFCD	0.950047	0.0324344	0.359	0.371	1
NUDT1	0.950127	0.0252507	0.775	0.788	1
SPAG1	0.950184	-0.00961306	0.176	0.176	1
GATAD2A	0.950202	0.00985152	0.408	0.417	1
PARG	0.950231	-0.0178026	0.225	0.228	1
GSTCD	0.950443	-0.0200909	0.211	0.212	1
KIF1C	0.950533	-0.00425701	0.303	0.307	1
DNAAF2	0.950586	0.024686	0.261	0.266	1
CTH	0.95068	-0.0016943	0.042	0.041	1
STRIP2	0.95068	-0.0016943	0.042	0.041	1
ALDOC	0.95068	-0.0016943	0.042	0.041	1
PLEKHJ1	0.950693	-0.00102906	0.69	0.655	1
RARB	0.9507	0.0355571	0.204	0.207	1
PIGH	0.950706	0.0171777	0.176	0.174	1
VPS35L	0.950727	0.0260219	0.246	0.248	1
LINC01524	0.950975	-0.0391513	0.106	0.102	1
NRSN2	0.951028	-0.0205913	0.211	0.212	1
TTK	0.951192	-0.00534227	0.169	0.171	1
FBXO9	0.951292	0.00915086	0.599	0.621	1
PER3	0.951322	-0.0463259	0.155	0.148	1
NDUFAF1	0.951329	-0.0288022	0.352	0.34	1
IDH3B	0.951525	0.0265081	0.444	0.473	1
AC078993.1	0.951529	0.00770558	0.085	0.087	1
EPB41L5	0.951632	-0.00847123	0.07	0.072	1
PPP1R9B	0.951632	-0.00847123	0.07	0.072	1
TCHP	0.951668	0.0248665	0.317	0.322	1
LEMD3	0.951682	0.000266754	0.148	0.151	1
ANKRD34A	0.951714	-0.0016943	0.042	0.043	1
AC090673.1	0.951714	-0.0016943	0.042	0.043	1
MILR1	0.951714	-0.0016943	0.042	0.043	1
LINC00526	0.951714	-0.0016943	0.042	0.043	1
AC008969.1	0.951714	-0.0016943	0.042	0.043	1
NONO	0.951914	-0.0247698	0.69	0.68	1
MAN2B2	0.951924	-0.0222396	0.141	0.136	1
SEZ6L2	0.951932	-0.00486416	0.092	0.09	1
NFKB1	0.951963	0.0426523	0.401	0.437	1
SYPL1	0.952116	0.0192072	0.634	0.68	1
ERGIC2	0.952206	0.0336401	0.69	0.703	1
DZIP1L	0.952332	-0.0151604	0.134	0.13	1
FMC1	0.952434	0.0516067	0.606	0.627	1
CMTR1	0.952491	-0.0139872	0.19	0.192	1
SEMA3D	0.952761	0.00442	0.07	0.069	1
ZNF212	0.952761	0.00442	0.07	0.069	1
MIR4435-2HG	0.952806	-0.00630755	0.775	0.775	1
APRT	0.952837	0.019254	0.993	0.992	1
FAM207A	0.952866	0.0149815	0.69	0.657	1
WDCP	0.952873	-0.00972863	0.113	0.11	1
UTP15	0.952952	0.00417612	0.169	0.166	1
MTIF3	0.953091	-0.027341	0.549	0.545	1
HIST1H2AL	0.953147	0.0293268	0.085	0.084	1
HLA-DPA1	0.953627	-0.0165213	0.042	0.041	1
HERC1	0.95364	-1.75e-05	0.352	0.363	1
TFRC	0.953706	0.0151429	0.38	0.381	1
DDOST	0.953711	0.00334452	0.951	0.967	1
KCTD16	0.953728	0.133703	0.19	0.187	1
NUP188	0.953775	0.0227047	0.261	0.263	1
RAD51B	0.953782	0.0411692	0.31	0.317	1
ELP4	0.953864	0.0370685	0.268	0.279	1
DNAJC16	0.953917	-0.0049609	0.197	0.194	1
PHACTR2	0.954157	-0.0178026	0.662	0.67	1
MINPP1	0.954405	0.0161728	0.246	0.256	1
PSMD12	0.954408	-0.0253197	0.873	0.836	1
MTHFS	0.954441	0.0193189	0.387	0.381	1
PHLDB2	0.954488	0.00724605	0.359	0.363	1
AC090004.2	0.954674	0.0108573	0.021	0.02	1
ZNF469	0.954674	0.0108573	0.021	0.02	1
USP51	0.954674	0.0108573	0.021	0.02	1
FMR1	0.954771	-0.0180746	0.176	0.176	1
SNRNP48	0.954973	-0.0169834	0.197	0.199	1
XPO7	0.954976	-0.0113561	0.218	0.215	1
CCNE1	0.95504	-0.011124	0.063	0.061	1
RPL7A	0.955083	0.0154855	1	1	1
FAM184A	0.955093	-0.00522599	0.042	0.041	1
KLHL11	0.955093	-0.00522599	0.042	0.041	1
FAM168A	0.955131	-0.0330395	0.352	0.335	1
ARL2	0.9552	-0.0410579	0.915	0.895	1
GIGYF1	0.955472	-0.0082076	0.099	0.1	1
MED23	0.955527	0.0207051	0.218	0.225	1
TMEM242	0.955545	0.000829719	0.556	0.55	1
FAM126B	0.955612	-0.0178902	0.155	0.156	1
SLAIN2	0.95566	-0.0204309	0.43	0.412	1
TCAF1	0.955685	0.011342	0.289	0.294	1
MFSD11	0.955819	-0.00656618	0.19	0.187	1
PITRM1	0.955905	-0.00966037	0.282	0.284	1
SLCO3A1	0.956088	0.00860694	0.183	0.187	1
CHD9	0.956144	-0.0156876	0.683	0.673	1
ORMDL1	0.956206	0.00184606	0.683	0.711	1
SCUBE3	0.956233	-0.0707733	0.599	0.575	1
WDR82	0.956238	0.0144776	0.38	0.389	1
EIF3J-DT	0.956738	-0.0172207	0.148	0.143	1
FAM20C	0.956762	-0.0220446	0.43	0.425	1
TXN2	0.956968	0.0316526	0.711	0.744	1
PSAT1	0.957097	-0.00351286	0.155	0.159	1
TIMM29	0.9571	-0.0443959	0.282	0.274	1
RPS13	0.957104	0.00540243	1	1	1
NCKAP5	0.957723	-0.0452969	0.289	0.292	1
GPR156	0.957762	0.00724605	0.021	0.02	1
SLC8A1-AS1	0.957775	0.0110646	0.085	0.087	1
HGF	0.957851	0.0192072	0.049	0.049	1
UTP20	0.958221	0.0313669	0.261	0.276	1
AC005562.1	0.958246	0.0373401	0.31	0.317	1
GPR160	0.958296	0.0168656	0.085	0.087	1
NDC1	0.958377	0.0261068	0.141	0.141	1
TWF2	0.958396	0.00157566	0.866	0.872	1
CORT	0.958594	0.0166878	0.049	0.051	1
SDR39U1	0.958604	0.0266495	0.268	0.276	1
RPL37	0.958614	0.00397895	1	1	1
N4BP1	0.958657	0.0106163	0.31	0.312	1
SUPT20H	0.95872	0.0348611	0.373	0.379	1
CISD1	0.958735	-0.00243367	0.866	0.905	1
TPGS2	0.958862	-0.0220446	0.711	0.701	1
VAT1	0.959186	0.0125809	0.415	0.437	1
DPM1	0.95922	0.0247898	0.472	0.478	1
KIF22	0.959246	-0.0286226	0.423	0.412	1
LRRC57	0.959256	0.00107021	0.162	0.164	1
SMAP2	0.959272	0.0130038	0.444	0.453	1
PARD3	0.959494	0.000813719	0.486	0.478	1
LIMS1	0.959634	-0.0163433	0.951	0.969	1
ZNF503	0.959728	-0.015056	0.345	0.353	1
NANS	0.959782	0.0066299	0.965	0.972	1
PHF5A	0.95979	-0.0281072	0.472	0.46	1
RASA3	0.959818	0.0312898	0.345	0.358	1
SUPT3H	0.95984	-0.0259096	0.423	0.437	1
ACOT7	0.95986	0.0240499	0.5	0.501	1
MAF1	0.959898	-0.0302739	0.662	0.655	1
ATOX1	0.959989	0.0142689	1	1	1
LACTB	0.960061	-0.000657896	0.634	0.655	1
LINC01137	0.960084	-0.00988641	0.155	0.156	1
UBE2W	0.960123	0.0118671	0.289	0.302	1
CTNNA1	0.960128	-0.0165686	0.754	0.729	1
CHURC1	0.960149	-0.0202552	0.93	0.936	1
ITCH	0.960301	-0.00880118	0.556	0.55	1
KIF3C	0.960372	-0.00897316	0.099	0.1	1
CEBPZOS	0.960493	-0.019123	0.57	0.565	1
SHMT2	0.960558	-0.0314263	0.43	0.43	1
ACSL3	0.960662	-0.0193106	0.676	0.68	1
RIPOR1	0.960798	-0.0230525	0.296	0.284	1
POLD4	0.960869	-0.00371632	0.937	0.934	1
WDR77	0.96093	0.00184606	0.211	0.21	1
CSMD3	0.961067	0.109699	0.063	0.064	1
FKBP2	0.961185	-0.0143751	0.338	0.335	1
RAB18	0.961201	0.0130331	0.641	0.642	1
MIR503HG	0.96124	0.0587311	0.127	0.13	1
LRRC37A3	0.961242	0.0106163	0.049	0.049	1
LNCOG	0.961301	-0.00584833	0.07	0.072	1
POLR3H	0.961517	-0.0060018	0.324	0.33	1
FASTKD5	0.961524	0.0103878	0.077	0.077	1
TRAPPC13	0.961804	0.000339328	0.204	0.202	1
CXXC1	0.961834	-0.0185513	0.162	0.161	1
CARD6	0.96187	-0.00243367	0.07	0.072	1
CDCA4	0.961963	-0.0288256	0.338	0.33	1
INPP5F	0.962008	0.0156797	0.232	0.233	1
ACTR1B	0.962034	-0.0456823	0.324	0.304	1
ZFAND2A	0.962044	-0.0294241	0.31	0.307	1
HMSD	0.962055	-0.0279844	0.127	0.125	1
ICK	0.96229	-0.0297933	0.155	0.153	1
AC005291.2	0.962313	-0.00486416	0.099	0.1	1
ARHGAP10	0.962381	-0.0256864	0.676	0.655	1
MVD	0.962408	0.0164928	0.211	0.217	1
OBI1	0.962421	0.0174429	0.232	0.24	1
BBOX1-AS1	0.962454	-0.0199935	0.042	0.041	1
KRBOX4	0.962482	-0.00917294	0.155	0.156	1
TTC38	0.962536	-0.0158559	0.141	0.141	1
SLX4	0.962542	-0.00160124	0.07	0.069	1
RBM3	0.962548	0.0265219	0.958	0.954	1
KIAA1841	0.962604	-0.0123237	0.211	0.207	1
CREG1	0.962656	-0.00743175	0.092	0.09	1
AL360227.1	0.962871	-0.015007	0.035	0.036	1
S100G	0.962871	-0.0185301	0.035	0.036	1
ABCA13	0.962871	-0.0325369	0.035	0.036	1
SHC1	0.962879	-0.000664286	0.514	0.537	1
HSP90B1	0.962903	0.0402438	1	1	1
CHD1L	0.962908	0.000941832	0.021	0.02	1
INAVA	0.962908	0.000941832	0.021	0.02	1
TTC30A	0.962908	0.000941832	0.021	0.02	1
LINC02085	0.962908	0.000941832	0.021	0.02	1
IGSF11	0.962908	0.000941832	0.021	0.02	1
AC055733.2	0.962908	0.000941832	0.021	0.02	1
FAM184B	0.962908	0.000941832	0.021	0.02	1
PCDHGA7	0.962908	0.000941832	0.021	0.02	1
PCDHGB5	0.962908	0.000941832	0.021	0.02	1
FRK	0.962908	0.000941832	0.021	0.02	1
HOXA6	0.962908	0.000941832	0.021	0.02	1
KIAA1324L	0.962908	0.000941832	0.021	0.02	1
ARHGEF5	0.962908	0.000941832	0.021	0.02	1
AC145124.1	0.962908	0.000941832	0.021	0.02	1
LINC01504	0.962908	0.000941832	0.021	0.02	1
CAVIN4	0.962908	0.000941832	0.021	0.02	1
LINC00857	0.962908	0.000941832	0.021	0.02	1
KCTD14	0.962908	0.000941832	0.021	0.02	1
AC009318.3	0.962908	0.000941832	0.021	0.02	1
AC004241.1	0.962908	0.000941832	0.021	0.02	1
NPFF	0.962908	0.000941832	0.021	0.02	1
ZBTB39	0.962908	0.000941832	0.021	0.02	1
CBLN3	0.962908	0.000941832	0.021	0.02	1
FBXL22	0.962908	0.000941832	0.021	0.02	1
GDPGP1	0.962908	0.000941832	0.021	0.02	1
FN3K	0.962908	0.000941832	0.021	0.02	1
NLRP2	0.962908	0.000941832	0.021	0.02	1
AL109824.1	0.962908	0.000941832	0.021	0.02	1
OSER1-DT	0.962908	0.000941832	0.021	0.02	1
DSCAM	0.962908	0.000941832	0.021	0.02	1
TRPM2	0.962908	0.000941832	0.021	0.02	1
UBA6	0.963058	-0.0151604	0.599	0.586	1
PIP5K1A	0.963197	-0.0315905	0.415	0.404	1
ARHGAP20	0.963221	0.00671181	0.113	0.115	1
ZC3HC1	0.963281	0.0298457	0.176	0.184	1
SLC4A2	0.963383	0.0353519	0.289	0.307	1
CA12	0.963406	-0.0232246	0.408	0.396	1
RAP2B	0.963599	-0.0074918	0.162	0.164	1
ELF1	0.963635	-0.0459297	0.394	0.379	1
C9orf85	0.963727	-0.0246617	0.324	0.33	1
APBB1IP	0.963801	0.00831072	0.451	0.473	1
TMEM9B	0.963836	0.0216831	0.415	0.414	1
FBXO5	0.963875	-0.00428004	0.282	0.284	1
AC092821.3	0.963975	0.00101092	0.099	0.097	1
LINC01798	0.96415	-0.0066454	0.07	0.072	1
ASPM	0.964173	0.0473504	0.324	0.332	1
TFAP2B	0.964189	0.0178062	0.085	0.084	1
LINC-PINT	0.964239	-0.00944395	0.127	0.125	1
SCN1A-AS1	0.964278	-0.00243367	0.07	0.069	1
XYLT1	0.964301	-0.0121382	0.331	0.343	1
WRN	0.964328	0.00838891	0.373	0.376	1
TBC1D7	0.964366	-0.0200622	0.345	0.338	1
AGPAT1	0.964566	0.0251786	0.43	0.445	1
TRIM73	0.964873	-0.00622724	0.134	0.136	1
SOD3	0.965051	0.0404346	0.056	0.056	1
GTF2B	0.965065	-0.0200213	0.521	0.519	1
2023-03-09	0.965551	-0.00134928	0.134	0.133	1
AK2	0.965675	-0.00759797	0.542	0.545	1
TIMM17B	0.965736	-0.000170286	0.683	0.683	1
SMG8	0.965838	-0.011124	0.063	0.064	1
SYT16	0.965863	-0.010303	0.162	0.161	1
POLQ	0.965871	0.0317198	0.148	0.148	1
OGDH	0.965971	0.0133519	0.324	0.332	1
KDM6A	0.965991	-0.0337427	0.239	0.233	1
CRYBG2	0.965998	-0.00266942	0.021	0.02	1
AL109741.1	0.965998	-0.00266942	0.021	0.02	1
AC005041.5	0.965998	-0.00266942	0.021	0.02	1
SIAH2-AS1	0.965998	-0.00266942	0.021	0.02	1
KDM2B-DT	0.965998	-0.00266942	0.021	0.02	1
AL355075.4	0.965998	-0.00627166	0.021	0.02	1
SNURF	0.965998	-0.00266942	0.021	0.02	1
TAF4B	0.965998	-0.00266942	0.021	0.02	1
COL4A4	0.966	0.00710179	0.049	0.049	1
CALML4	0.96604	-0.014142	0.092	0.092	1
CRAT	0.966116	0.00943255	0.331	0.335	1
ZNF654	0.966169	-0.0101559	0.261	0.261	1
RAB28	0.966388	-0.0177276	0.303	0.297	1
OSBPL10	0.966482	-0.0368074	0.085	0.082	1
DCTN3	0.966598	-0.00962848	0.951	0.936	1
FAM241A	0.966637	-0.0560672	0.254	0.246	1
DLG2	0.96668	0.00359584	0.049	0.049	1
NFRKB	0.966725	-0.00897316	0.099	0.1	1
MISP3	0.966818	-0.0114753	0.035	0.036	1
DEDD	0.966836	-0.00127328	0.176	0.174	1
ADRM1	0.96704	-0.0176941	0.958	0.931	1
CCDC9	0.967111	-0.0228441	0.113	0.113	1
CLEC11A	0.967253	0.0381975	0.908	0.916	1
ENPP1	0.967395	0.058313	0.352	0.358	1
TRIP4	0.967467	0.0135669	0.282	0.286	1
AP002495.1	0.967556	0.000989097	0.07	0.072	1
ARRDC4	0.967556	0.000989097	0.07	0.072	1
EBI3	0.967563	0.0106163	0.042	0.043	1
PIGX	0.967618	0.00831072	0.218	0.22	1
ZNF618	0.967645	-0.00476272	0.303	0.307	1
DIO2	0.967682	0.0982444	0.085	0.087	1
MLLT6	0.967703	-0.00232479	0.099	0.1	1
NFIL3	0.967736	-0.00988641	0.155	0.156	1
SEC22A	0.968023	0.00452516	0.296	0.299	1
PRIM2	0.968206	-0.0205288	0.521	0.524	1
LSM8	0.968245	-0.0125335	0.908	0.854	1
FASTKD3	0.968303	-0.00504033	0.07	0.069	1
MARK4	0.968307	0.0119703	0.218	0.22	1
ATG101	0.968382	0.0340496	0.796	0.775	1
PGAP1	0.968438	-0.0165427	0.141	0.141	1
DOCK2	0.968681	0.00350719	0.099	0.1	1
MRPL21	0.968846	0.0104169	0.739	0.726	1
ZNF292	0.968868	0.0629365	0.408	0.435	1
TTLL1	0.96892	0.0153609	0.085	0.084	1
TNFRSF1A	0.969072	-0.0414701	0.739	0.706	1
GABRE	0.969088	-0.00627166	0.021	0.02	1
FAM13C	0.969088	-0.0134493	0.021	0.02	1
UFL1	0.969123	-0.0347386	0.437	0.43	1
NID1	0.969207	-0.0120675	0.303	0.307	1
C5orf56	0.969284	-0.0167696	0.176	0.176	1
SEMA4B	0.969442	0.00597631	0.106	0.105	1
UXT	0.969621	-0.00525688	0.93	0.926	1
RSL24D1	0.969694	-0.0204437	0.775	0.76	1
RXYLT1	0.969709	-0.0129257	0.373	0.368	1
DENND1A	0.96972	-0.0532955	0.345	0.34	1
STK11	0.970028	-0.00351286	0.19	0.187	1
C8orf48	0.970038	-0.00584833	0.07	0.069	1
C12orf57	0.970091	-0.0337007	0.986	0.992	1
PFKL	0.970133	-0.00426966	0.373	0.376	1
UTP18	0.970182	0.00815983	0.415	0.425	1
CLIC3	0.970537	-0.0231335	0.239	0.233	1
GTPBP8	0.970646	0.0106163	0.352	0.363	1
HES4	0.970677	-0.00568761	0.254	0.256	1
MTRES1	0.970699	-0.00318953	0.345	0.348	1
DPH3	0.970702	0.0531206	0.563	0.604	1
SLC25A21	0.970759	0.00359584	0.049	0.049	1
GDNF	0.970766	-0.00438589	0.035	0.036	1
ADIRF-AS1	0.970766	-0.00438589	0.035	0.036	1
SIRT4	0.970766	-0.00438589	0.035	0.036	1
ZNF324	0.970766	-0.00438589	0.035	0.036	1
SYTL5	0.970766	-0.00438589	0.035	0.036	1
SPRY4	0.970847	-0.0258849	0.225	0.22	1
NLRP1	0.97093	-0.0123398	0.254	0.256	1
MIRLET7BHG	0.971163	-0.00946925	0.493	0.483	1
AL355574.1	0.971228	-0.00767671	0.063	0.064	1
CHTF18	0.971228	-0.00767671	0.063	0.064	1
CWC22	0.971273	-0.000129785	0.31	0.312	1
RUVBL2	0.971321	0.00854789	0.514	0.499	1
HGH1	0.971385	-0.000626427	0.099	0.097	1
SVBP	0.971483	0.0216831	0.415	0.437	1
AC113414.1	0.971501	0.0339538	0.211	0.212	1
PHLDA2	0.971534	-0.0308966	1	1	1
CUL5	0.971685	0.0195722	0.521	0.542	1
PHIP	0.971772	0.0222065	0.437	0.44	1
RBM4B	0.971994	0.00876547	0.176	0.176	1
ZNF251	0.97201	0.00417612	0.169	0.171	1
COQ8B	0.972083	-0.0167696	0.085	0.084	1
PIEZO1	0.972205	0.019768	0.451	0.465	1
CYC1	0.972315	0.0198425	0.782	0.818	1
SNX3	0.972335	0.0150732	0.951	0.99	1
PRKCSH	0.97249	-0.000918255	0.458	0.468	1
DNAJC12	0.972624	-0.00743175	0.092	0.092	1
ARID1B	0.972657	-0.0502575	0.62	0.621	1
EXOSC10	0.972798	-0.0181391	0.296	0.289	1
POLR3G	0.972848	0.0240344	0.437	0.455	1
FUT11	0.972913	-0.0133614	0.141	0.138	1
KLF10	0.973096	-0.0363777	0.296	0.284	1
LEF1	0.973137	-0.00874906	0.035	0.036	1
AC015912.3	0.973137	-0.00522599	0.035	0.036	1
CREBL2	0.973192	0.00627377	0.218	0.22	1
CLUH	0.973244	0.00442	0.07	0.072	1
FSD1L	0.973336	-0.0165427	0.141	0.138	1
ST7L	0.973356	-0.0152892	0.218	0.215	1
SPOUT1	0.973362	-0.00584833	0.183	0.179	1
AC003092.1	0.973479	0.00968445	0.049	0.049	1
CDS2	0.973484	-0.0182485	0.197	0.194	1
PSMA3	0.973581	0.00922865	0.958	0.957	1
TRIM21	0.973644	0.012092	0.141	0.143	1
MARVELD1	0.973661	-0.0110673	0.239	0.238	1
TIMM8A	0.973684	-0.00852563	0.479	0.486	1
TRA2A	0.97372	-0.0405269	0.465	0.465	1
ZNF10	0.973813	0.0138187	0.07	0.072	1
DCAF5	0.973898	0.0339538	0.246	0.256	1
NXF1	0.97406	-0.00232479	0.099	0.1	1
NEURL4	0.974155	0.000966099	0.049	0.049	1
SIK3	0.974309	0.0326083	0.415	0.43	1
BET1L	0.974483	0.0093406	0.282	0.281	1
XYLB	0.974549	0.00101092	0.099	0.1	1
RBMS3-AS2	0.974685	0.00350719	0.106	0.105	1
MVB12B	0.974685	0.00350719	0.106	0.105	1
DNALI1	0.974714	-0.000828075	0.035	0.036	1
LINC01701	0.974714	-0.000828075	0.035	0.036	1
TTC30B	0.974714	-0.000828075	0.035	0.036	1
MMAA	0.974714	-0.000828075	0.035	0.036	1
AC026704.1	0.974714	-0.000828075	0.035	0.036	1
AL513550.1	0.974714	-0.000828075	0.035	0.036	1
ARHGAP39	0.974714	-0.000828075	0.035	0.036	1
GPR68	0.974714	-0.000828075	0.035	0.036	1
DSC3	0.974714	-0.000828075	0.035	0.036	1
ZNF558	0.974714	-0.000828075	0.035	0.036	1
BX537318.1	0.974714	-0.000828075	0.035	0.036	1
TMTC2	0.974827	-0.00847123	0.063	0.064	1
RAN	0.974847	-0.0244107	1	1	1
LGALS1	0.974876	0.0102089	1	1	1
THOC5	0.974897	-0.0139213	0.246	0.243	1
MRPS33	0.975004	-0.0200465	0.69	0.696	1
AC087392.1	0.975038	0.00683521	0.099	0.1	1
FBXO3	0.97506	0.00476354	0.218	0.223	1
LINC02802	0.975179	0.00575808	0.838	0.862	1
AC008554.1	0.975197	0.0318849	0.028	0.028	1
ZNF81	0.975241	0.0119703	0.085	0.084	1
PSME4	0.975318	0.0381759	0.373	0.389	1
NUP85	0.975487	-0.0120086	0.225	0.223	1
GALNT14	0.975507	0.00448916	0.035	0.036	1
KLHL24	0.975519	9.84e-05	0.049	0.049	1
ZNF253	0.975519	9.84e-05	0.049	0.049	1
COX5B	0.975541	0.00279815	1	0.997	1
PTRH2	0.975563	0.00794626	0.43	0.435	1
ZNF880	0.975654	-0.0300718	0.296	0.286	1
RBM7	0.975676	0.0240921	0.31	0.315	1
CDV3	0.975819	-0.0260363	0.768	0.752	1
BAX	0.975977	-0.0256347	0.986	0.982	1
ENDOD1	0.976123	-0.0109847	0.197	0.197	1
AGO3	0.976137	-0.00956873	0.352	0.35	1
ADRA1D	0.976294	0.00858764	0.085	0.084	1
ZNF433	0.97662	-0.011124	0.063	0.064	1
CD63	0.976648	-0.0182537	1	1	1
PSME1	0.97665	0.00738109	0.944	0.939	1
WIPI2	0.976736	-0.00986492	0.606	0.621	1
LRRC8E	0.976878	-0.00687116	0.049	0.049	1
PHLPP1	0.976885	0.0279983	0.134	0.136	1
STXBP4	0.976889	0.0211682	0.127	0.13	1
FAM76A	0.977061	0.00338987	0.176	0.179	1
KCNK2	0.977342	-0.0108931	0.12	0.118	1
CPPED1	0.977383	-0.00193955	0.176	0.176	1
GAPDH	0.977413	0.00784179	1	1	1
SGK3	0.977514	-0.00452034	0.239	0.24	1
C1orf52	0.977572	0.0414392	0.387	0.402	1
AC083870.1	0.977588	0.000339328	0.197	0.197	1
PET117	0.977717	0.00983885	0.239	0.238	1
RFWD3	0.977763	-0.0126535	0.176	0.176	1
CHMP3	0.977782	-0.0130086	0.725	0.726	1
NFYA	0.977801	0.00696503	0.07	0.072	1
SAC3D1	0.977873	0.00137939	0.521	0.514	1
EXO5	0.978007	0.000989097	0.077	0.077	1
ZNF559	0.978007	0.000989097	0.077	0.077	1
FAM122C	0.978007	0.000989097	0.077	0.077	1
EIF6	0.978452	-0.0219072	0.979	0.959	1
OSTF1	0.978472	0.0039837	0.592	0.637	1
AMPD3	0.97854	-0.0235009	0.113	0.11	1
SMARCC2	0.978552	0.00827233	0.394	0.409	1
PGRMC1	0.978576	0.0065507	0.718	0.737	1
DCAF6	0.978626	-0.00708056	0.479	0.494	1
SERPINB7	0.978915	-0.0886024	0.324	0.309	1
LINC01237	0.978915	-0.00254838	0.049	0.049	1
PC	0.978915	-0.00605433	0.049	0.049	1
APOL1	0.978915	-0.00254838	0.049	0.049	1
TUBB2A	0.97892	0.0507698	0.563	0.588	1
TIMM17A	0.979203	0.0201314	0.796	0.783	1
MMP24OS	0.979214	0.0151103	0.592	0.629	1
AC021205.3	0.979661	0.000143764	0.077	0.077	1
REPIN1	0.979725	-0.0193482	0.197	0.194	1
TSPYL4	0.979962	-0.00920415	0.324	0.327	1
CIP2A	0.980021	0.0102696	0.275	0.281	1
MZT1	0.980307	0.00227898	0.549	0.54	1
UGDH	0.980309	-0.00195051	0.577	0.573	1
GNPDA2	0.980419	-0.0150436	0.303	0.302	1
PTPRG	0.98046	-0.0407144	0.148	0.143	1
ZNF765	0.98062	-0.0039165	0.12	0.12	1
TNIK	0.980759	-0.000508081	0.141	0.143	1
CGRRF1	0.980776	-0.0241491	0.254	0.248	1
TRMT44	0.980818	-0.00160124	0.063	0.064	1
SCML2	0.980818	-0.00160124	0.063	0.064	1
ATP6V0B	0.98082	0.00247373	0.986	0.987	1
FTX	0.980837	-0.0473669	0.592	0.586	1
ATP6V1B2	0.980902	-0.0165606	0.218	0.217	1
MBLAC1	0.980908	0.00101092	0.099	0.1	1
SKA3	0.98109	0.0239923	0.197	0.202	1
EFNA4	0.981253	0.0314648	0.148	0.153	1
MRPS26	0.981261	-0.0475286	0.732	0.726	1
ZNF280C	0.981398	0.00435437	0.099	0.1	1
KARS	0.981487	0.0224477	0.387	0.386	1
SPIN1	0.981489	0.00773061	0.556	0.532	1
PFDN1	0.981561	-0.0270536	0.69	0.685	1
RNFT2	0.982013	-0.000757301	0.063	0.064	1
XBP1	0.982056	-0.0257711	0.732	0.737	1
ANAPC7	0.982165	-0.00616152	0.31	0.312	1
GMDS	0.982193	-0.0271475	0.352	0.348	1
STAG1	0.982452	-0.00356338	0.718	0.67	1
CD68	0.98252	0.0377514	0.415	0.43	1
MYOF	0.982672	-0.0154596	0.859	0.826	1
ZNF623	0.982722	-0.0082076	0.099	0.097	1
RND3	0.982833	0.064334	0.641	0.647	1
PARP8	0.982833	-0.039733	0.183	0.176	1
FAM160A2	0.982838	-0.0138072	0.056	0.056	1
KLHDC10	0.98297	-0.00538551	0.303	0.299	1
KCNQ5	0.983043	0.0127691	0.296	0.302	1
ZC3H6	0.98312	0.00261325	0.176	0.176	1
PHF11	0.983136	0.0140666	0.289	0.299	1
PRRC1	0.983279	-0.0241491	0.352	0.343	1
GBP2	0.983344	-0.0199735	0.183	0.182	1
MCOLN1	0.983376	0.0211006	0.289	0.294	1
MRPS5	0.983415	0.00283252	0.563	0.583	1
P2RY6	0.983638	-0.0417631	0.106	0.102	1
JMY	0.983676	-0.00605433	0.049	0.049	1
AC027644.3	0.983706	0.00110527	0.204	0.205	1
DMAP1	0.98385	0.00633146	0.338	0.34	1
MAPK1	0.983947	-0.0211776	0.507	0.512	1
LYRM1	0.984024	-0.00266942	0.19	0.192	1
ZNF579	0.984173	0.00958171	0.162	0.164	1
ESPL1	0.9842	-0.0229573	0.197	0.197	1
OIP5-AS1	0.98426	0.0762253	0.408	0.432	1
ZNF592	0.984476	-0.00288668	0.162	0.161	1
AC068724.3	0.98464	0.000227781	0.127	0.128	1
METTL8	0.984654	-0.000453057	0.176	0.176	1
ISCA2	0.98479	0.00763734	0.606	0.627	1
AC008443.1	0.984843	-0.0133614	0.141	0.141	1
RIC1	0.984907	-0.0257501	0.289	0.284	1
STYX	0.98497	-0.0229218	0.176	0.174	1
MZT2B	0.984984	-0.0162147	0.993	0.995	1
FARS2	0.984999	-0.0346798	0.451	0.445	1
RPL6	0.985268	-0.00405405	1	1	1
SMIM8	0.985302	-0.0109847	0.197	0.197	1
MTMR6	0.985657	0.000548088	0.338	0.34	1
ARRDC2	0.985708	-0.00325481	0.077	0.077	1
AC073475.1	0.985775	0.00895295	0.035	0.036	1
AL021707.1	0.985775	0.00895295	0.035	0.036	1
GSN	0.985969	0.00586658	0.775	0.754	1
DOCK6	0.986033	-0.00469679	0.12	0.12	1
LLPH	0.986177	-0.00471862	0.641	0.634	1
SATB1	0.986212	0.00184606	0.063	0.064	1
AC010531.6	0.986212	0.00184606	0.063	0.064	1
HIST1H4H	0.986319	-0.0031259	0.092	0.092	1
CDKN2A	0.986353	-0.0435912	0.246	0.238	1
DKK3	0.986439	0.0057087	0.542	0.563	1
CKS1B	0.986575	0.0611905	0.704	0.708	1
F2R	0.986736	-0.0138615	0.282	0.279	1
DDX17	0.986792	-0.00421315	0.817	0.829	1
SPPL3	0.986797	-0.0246748	0.282	0.281	1
PEX6	0.986951	-0.00797594	0.19	0.189	1
MYL5	0.987028	-0.0104742	0.113	0.113	1
AKR7A2	0.987064	0.01631	0.901	0.87	1
NPM1	0.987295	0.000643312	1	1	1
HOXA7	0.987422	-0.00529012	0.155	0.153	1
LTBP2	0.987674	0.017671	0.38	0.384	1
PBRM1	0.987716	0.0569932	0.585	0.614	1
LYRM7	0.987828	-0.00845046	0.155	0.153	1
TCIM	0.987926	-0.0167696	0.056	0.056	1
RHOA	0.988006	-0.0145542	1	1	1
CEP290	0.988194	0.0157749	0.451	0.458	1
LINC02057	0.98828	-0.047736	0.31	0.292	1
CARS2	0.988598	-0.00134928	0.493	0.491	1
NOA1	0.988697	0.00577818	0.155	0.156	1
SEL1L3	0.988771	0.031966	0.183	0.189	1
JUN	0.988798	0.0269783	0.5	0.522	1
CALD1	0.988824	-0.00244183	0.993	1	1
MDN1	0.988887	-0.0264501	0.232	0.228	1
RNF152	0.989356	0.00101092	0.092	0.092	1
AC079807.1	0.989368	0.0196794	0.028	0.028	1
TCTN2	0.989368	0.00989833	0.028	0.028	1
AC011468.3	0.989368	0.00989833	0.028	0.028	1
C16orf58	0.989456	-0.0136836	0.169	0.169	1
GAK	0.989684	0.0190553	0.232	0.235	1
PEX13	0.989722	0.00384471	0.317	0.317	1
TCP11L1	0.989727	-0.0268584	0.289	0.286	1
PURB	0.989914	0.0260219	0.246	0.253	1
ARHGAP19	0.989916	-0.00438589	0.155	0.156	1
CD58	0.990114	-0.0325874	0.366	0.358	1
AC083837.1	0.990219	0.0193335	0.099	0.1	1
GPSM1	0.990289	0.0140983	0.169	0.171	1
CHAC2	0.990296	-0.0101559	0.254	0.253	1
CAPRIN1	0.990596	0.00473145	0.711	0.739	1
HHIP-AS1	0.990624	0.0580366	0.57	0.583	1
ATP6V1G1	0.990772	-0.00309148	0.986	0.987	1
ZNF655	0.990805	-0.00863615	0.268	0.269	1
ELMOD2	0.990836	-0.019016	0.246	0.243	1
NCAM2	0.991009	0.0564842	0.063	0.064	1
NECAP2	0.991165	-0.00783649	0.387	0.379	1
ZMAT3	0.991432	0.0181763	0.331	0.332	1
NASP	0.991472	-0.055235	0.754	0.734	1
USB1	0.991751	0.0246379	0.437	0.442	1
ATP6V0A2	0.991883	-0.00719908	0.106	0.105	1
RRP36	0.991916	0.0313669	0.739	0.785	1
B4GALT3	0.991937	0.0125196	0.246	0.253	1
PRH1	0.991946	-0.0252222	0.289	0.281	1
GLG1	0.992037	-0.0070399	0.634	0.624	1
COL7A1	0.992079	0.0124375	0.183	0.184	1
ANKMY1	0.992171	0.00928904	0.099	0.1	1
CTXN1	0.992287	-0.00866816	0.197	0.197	1
TMEM131L	0.992427	0.00577818	0.141	0.141	1
TSPAN17	0.992538	0.00346615	0.127	0.128	1
PLEKHA3	0.992589	0.035913	0.542	0.527	1
MBIP	0.992595	-0.0172955	0.373	0.373	1
AC012146.1	0.992626	0.00234483	0.528	0.522	1
METTL15	0.992643	-0.0121166	0.387	0.386	1
GK5	0.992757	-0.00113164	0.204	0.205	1
SAPCD2	0.992807	0.0138187	0.063	0.064	1
NIFK	0.992842	-0.0264969	0.669	0.632	1
LRP12	0.992842	-0.00538551	0.317	0.315	1
MGST1	0.992873	-0.00123114	1	0.997	1
PACS2	0.992877	0.0126876	0.162	0.164	1
LINC00705	0.993007	-0.00687116	0.056	0.056	1
LUZP2	0.993199	-0.0337993	0.049	0.049	1
C1orf198	0.993206	-0.0272685	0.162	0.159	1
TOMM70	0.993224	-0.00542194	0.38	0.381	1
HMG20B	0.99332	0.0181678	0.613	0.624	1
PRKRIP1	0.993342	-0.011093	0.415	0.407	1
RBM39	0.993544	-0.0270964	0.915	0.882	1
RILPL1	0.993547	-0.000580678	0.387	0.389	1
ARMC6	0.993561	-0.0126535	0.183	0.182	1
HNRNPD	0.993842	-0.00966037	0.866	0.908	1
NOL9	0.993991	-0.00696122	0.303	0.302	1
TBC1D16	0.994061	0.0135342	0.162	0.164	1
NSD3	0.994126	0.0168881	0.577	0.609	1
RTCB	0.994162	-0.0308907	0.662	0.65	1
IFI30	0.994339	-0.00424127	0.183	0.184	1
SMC5-AS1	0.99444	-0.00719908	0.113	0.113	1
PLEKHA6	0.994605	0.00442	0.063	0.064	1
DNAJC17	0.994692	-0.0285799	0.387	0.386	1
PRPF18	0.994948	0.0207051	0.366	0.379	1
FBRS	0.994989	-0.0167696	0.176	0.174	1
ACY1	0.99515	-0.00360837	0.282	0.279	1
TDG	0.995323	0.00600625	0.387	0.391	1
COA1	0.995327	-0.0338155	0.852	0.818	1
LINC02860	0.995446	0.0313846	0.07	0.072	1
STON1	0.99555	-0.0145631	0.056	0.056	1
AC106795.2	0.99557	-0.00710925	0.028	0.028	1
LINC01252	0.99557	-0.00710925	0.028	0.028	1
AL035681.1	0.99557	-0.0106759	0.028	0.028	1
PNRC2	0.995591	0.0454529	0.366	0.384	1
SDHA	0.995642	0.00887137	0.556	0.552	1
B2M	0.995684	-0.016123	1	1	1
CCZ1	0.995704	0.0215131	0.261	0.266	1
RARS	0.995712	0.00684674	0.599	0.596	1
AP1M1	0.995731	0.00949963	0.268	0.269	1
SLC12A9	0.995803	0.0113064	0.063	0.064	1
COMMD4	0.99581	0.0183342	0.697	0.726	1
LYPD1	0.99583	-0.00142907	0.113	0.113	1
UBQLN1	0.995858	0.0420032	0.507	0.519	1
COL4A2	0.995904	0.0229436	0.88	0.875	1
OSBPL5	0.996024	-0.0176941	0.127	0.125	1
DCP1A	0.996107	-0.0236038	0.282	0.276	1
ADAM33	0.996152	-0.00925493	0.077	0.077	1
PARK7	0.996176	0.00241254	1	1	1
GTF2E2	0.996308	-0.011894	0.451	0.44	1
PDE7B	0.996358	0.0722354	0.254	0.261	1
DMAC2	0.996428	0.0121986	0.211	0.212	1
AP3D1	0.996856	-0.0232449	0.444	0.419	1
TRMT112	0.996936	-0.0152397	1	1	1
CYB5RL	0.997002	0.00876547	0.063	0.064	1
DHFR	0.997196	0.0189196	0.458	0.453	1
TRIM7	0.99722	0.00841871	0.113	0.113	1
KIF9	0.997303	-0.00762669	0.359	0.361	1
PRPF19	0.997305	-0.0156876	0.176	0.174	1
IQCJ-SCHIP1	0.997307	-0.010247	0.359	0.355	1
CFI	0.997365	-0.00325481	0.085	0.084	1
ZDHHC18	0.997465	0.00521291	0.092	0.092	1
TBXAS1	0.997465	0.00521291	0.092	0.092	1
MDM2	0.997887	-0.0101423	0.345	0.35	1
CREBRF	0.997897	-0.0123058	0.141	0.141	1
AIFM1	0.997908	-0.0025823	0.366	0.366	1
ATF6	0.998035	-0.0211151	0.465	0.468	1
PDZD7	0.998093	9.84e-05	0.056	0.056	1
FLVCR1	0.998093	-0.00339059	0.056	0.056	1
CYP4V2	0.998093	-0.00339059	0.056	0.056	1
ADGRA2	0.998093	-0.00339059	0.056	0.056	1
F8A3	0.998093	-0.00687116	0.056	0.056	1
CLASP2	0.99823	0.0268749	0.373	0.381	1
GEMIN8	0.99834	-0.000941758	0.261	0.258	1
MAN2C1	0.998416	0.0112448	0.162	0.164	1
ANKRD9	0.998472	0.00311996	0.331	0.335	1
RNF31	0.998479	0.00770558	0.092	0.092	1
ZNF84	0.99861	-0.000626427	0.113	0.113	1
ADA	0.998778	0.0430798	0.148	0.153	1
TOR4A	0.998853	0.0286272	0.176	0.179	1
CREBZF	0.998921	-0.0235568	0.211	0.207	1
IL17RE	0.998946	-0.000690177	0.085	0.084	1
AC011447.3	0.998946	-0.000690177	0.085	0.084	1
PDZK1	0.999114	5.05e-05	0.028	0.028	1
AC019069.1	0.999114	5.05e-05	0.028	0.028	1
ALS2CL	0.999114	5.05e-05	0.028	0.028	1
SCOC-AS1	0.999114	5.05e-05	0.028	0.028	1
AC022034.3	0.999114	5.05e-05	0.028	0.028	1
AC004241.3	0.999114	5.05e-05	0.028	0.028	1
RAPGEF3	0.999114	5.05e-05	0.028	0.028	1
AC087286.2	0.999114	5.05e-05	0.028	0.028	1
AC006449.6	0.999114	5.05e-05	0.028	0.028	1
ARHGAP33	0.999114	5.05e-05	0.028	0.028	1
SYT14	0.999114	-0.00353379	0.028	0.028	1
BASP1-AS1	0.999114	-0.00353379	0.028	0.028	1
HIST1H2BF	0.999114	-0.00353379	0.028	0.028	1
AC010789.1	0.999114	-0.00353379	0.028	0.028	1
DMBT1	0.999114	-0.00353379	0.028	0.028	1
ALG10B	0.999114	-0.00710925	0.028	0.028	1
FAM81A	0.999114	-0.00353379	0.028	0.028	1
STAT5A	0.999114	-0.00710925	0.028	0.028	1
STAT3	0.999144	0.00298698	0.444	0.432	1
RRP9	0.999391	-0.0327957	0.345	0.34	1
CNOT4	0.999433	-0.00374796	0.451	0.448	1
TNS1	0.999464	-0.0952152	0.585	0.57	1
FDPS	0.999484	0.00103167	0.887	0.844	1
TXNDC17	0.999489	-0.00514104	1	0.997	1
SLC25A6	0.99949	-0.032805	0.993	0.997	1
SAFB	0.999711	-0.0167696	0.408	0.407	1
AL627309.1	1	0	0	0	1
AL627309.5	1	0	0	0	1
AP006222.2	1	0	0	0	1
AL645608.4	1	0	0	0	1
AL645608.1	1	0	0	0	1
TTLL10	1	0	0	0	1
AL162741.1	1	0	0	0	1
AL391244.2	1	0	0	0	1
ANKRD65	1	0	0	0	1
VWA1	1	0	0	0	1
AL691432.4	1	0	0	0	1
CALML6	1	0	0	0	1
TMEM52	1	0	0	0	1
GABRD	1	0	0	0	1
AL513477.2	1	0	0	0	1
PLCH2	1	0	0	0	1
TNFRSF14-AS1	1	0	0	0	1
MMEL1	1	0	0	0	1
AL592464.3	1	0	0	0	1
AL354743.2	1	0	0	0	1
AL354743.1	1	0	0	0	1
AL513320.1	1	0	0	0	1
AL136528.1	1	0	0	0	1
AL805961.1	1	0	0	0	1
AJAP1	1	0	0	0	1
CHD5	1	0	0	0	1
HES2	1	0	0	0	1
ESPN	1	0	0	0	1
AL365194.1	1	0	0	0	1
UTS2	1	0	0	0	1
AL034417.2	1	0	0	0	1
LINC01714	1	0	0	0	1
SLC2A7	1	0	0	0	1
AL357140.2	1	0	0	0	1
AL139424.3	1	0	0	0	1
AL139424.2	1	0	0	0	1
AL139424.1	1	0	0	0	1
C1orf127	1	0	0	0	1
MTOR-AS1	1	0	0	0	1
DISP3	1	0	0	0	1
DRAXIN	1	0	0	0	1
NPPA	1	0	0	0	1
AL096840.2	1	0	0	0	1
AC254633.1	1	0	0	0	1
PDPN	1	0	0	0	1
TMEM51-AS1	1	0	0	0	1
C1orf195	1	0	0	0	1
AL031283.2	1	0	0	0	1
AL031283.1	1	0	0	0	1
CTRC	1	0	0	0	1
AGMAT	1	0	0	0	1
CLCNKA	1	0	0	0	1
CLCNKB	1	0	0	0	1
AL137802.1	1	0	0	0	1
LINC02810	1	0	0	0	1
ACTL8	1	0	0	0	1
PAX7	1	0	0	0	1
AL137127.1	1	0	0	0	1
PLA2G2D	1	0	0	0	1
UBXN10	1	0	0	0	1
FAM43B	1	0	0	0	1
AL663074.1	1	0	0	0	1
AL031005.2	1	0	0	0	1
CELA3B	1	0	0	0	1
CELA3A	1	0	0	0	1
WNT4	1	0	0	0	1
AL109936.2	1	0	0	0	1
CNR2	1	0	0	0	1
IL22RA1	1	0	0	0	1
AL445471.1	1	0	0	0	1
AL445471.2	1	0	0	0	1
AL031432.1	1	0	0	0	1
AL031432.5	1	0	0	0	1
SLC30A2	1	0	0	0	1
CNKSR1	1	0	0	0	1
KDF1	1	0	0	0	1
FO393419.2	1	0	0	0	1
FGR	1	0	0	0	1
AL445490.1	1	0	0	0	1
AL020997.2	1	0	0	0	1
AL009181.1	1	0	0	0	1
MATN1	1	0	0	0	1
LINC01778	1	0	0	0	1
NKAIN1	1	0	0	0	1
AC114488.1	1	0	0	0	1
AC114488.3	1	0	0	0	1
AL049795.1	1	0	0	0	1
ZBTB8B	1	0	0	0	1
HPCA	1	0	0	0	1
AL662907.3	1	0	0	0	1
A3GALT2	1	0	0	0	1
GJB5	1	0	0	0	1
AL354864.1	1	0	0	0	1
AL139286.2	1	0	0	0	1
TEKT2	1	0	0	0	1
EPHA10	1	0	0	0	1
AL929472.2	1	0	0	0	1
POU3F1	1	0	0	0	1
AL356055.1	1	0	0	0	1
PABPC4-AS1	1	0	0	0	1
HEYL	1	0	0	0	1
NT5C1A	1	0	0	0	1
HPCAL4	1	0	0	0	1
BMP8B	1	0	0	0	1
OXCT2	1	0	0	0	1
AL031985.4	1	0	0	0	1
AL356379.2	1	0	0	0	1
KCNQ4	1	0	0	0	1
AC119677.1	1	0	0	0	1
AC093151.8	1	0	0	0	1
EDN2	1	0	0	0	1
AL158216.1	1	0	0	0	1
RIMKLA	1	0	0	0	1
ZMYND12	1	0	0	0	1
CLDN19	1	0	0	0	1
TMEM125	1	0	0	0	1
SZT2-AS1	1	0	0	0	1
AL357079.2	1	0	0	0	1
AL358075.1	1	0	0	0	1
AL358075.2	1	0	0	0	1
TEX38	1	0	0	0	1
CYP4Z1	1	0	0	0	1
FOXE3	1	0	0	0	1
LINC01738	1	0	0	0	1
ELAVL4	1	0	0	0	1
AL049637.1	1	0	0	0	1
C1orf185	1	0	0	0	1
TTC39A-AS1	1	0	0	0	1
AL513218.1	1	0	0	0	1
SHISAL2A	1	0	0	0	1
SLC1A7	1	0	0	0	1
FAM151A	1	0	0	0	1
MROH7	1	0	0	0	1
AC096536.2	1	0	0	0	1
PCSK9	1	0	0	0	1
LINC01767	1	0	0	0	1
FYB2	1	0	0	0	1
C8B	1	0	0	0	1
AL161740.1	1	0	0	0	1
AL035411.3	1	0	0	0	1
AL136985.2	1	0	0	0	1
AL136985.1	1	0	0	0	1
AC093424.1	1	0	0	0	1
AL035416.1	1	0	0	0	1
HOOK1	1	0	0	0	1
C1orf87	1	0	0	0	1
L1TD1	1	0	0	0	1
AC096543.1	1	0	0	0	1
LINC00466	1	0	0	0	1
BX004807.1	1	0	0	0	1
UBE2U	1	0	0	0	1
TCTEX1D1	1	0	0	0	1
C1orf141	1	0	0	0	1
RPE65	1	0	0	0	1
AL035412.1	1	0	0	0	1
AL354872.2	1	0	0	0	1
LINC01788	1	0	0	0	1
AL031429.1	1	0	0	0	1
ERICH3	1	0	0	0	1
ERICH3-AS1	1	0	0	0	1
AC093433.2	1	0	0	0	1
AC095030.1	1	0	0	0	1
AC096531.2	1	0	0	0	1
LINC01781	1	0	0	0	1
LINC01362	1	0	0	0	1
LINC01725	1	0	0	0	1
TTLL7-IT1	1	0	0	0	1
DNASE2B	1	0	0	0	1
LINC01555	1	0	0	0	1
LPAR3	1	0	0	0	1
AC092807.1	1	0	0	0	1
LINC02795	1	0	0	0	1
CLCA4	1	0	0	0	1
CLCA4-AS1	1	0	0	0	1
LINC01364	1	0	0	0	1
AL445438.1	1	0	0	0	1
AC099063.4	1	0	0	0	1
AC093423.2	1	0	0	0	1
AL627316.1	1	0	0	0	1
LINC02788	1	0	0	0	1
LINC01763	1	0	0	0	1
BRDT	1	0	0	0	1
C1orf146	1	0	0	0	1
GFI1	1	0	0	0	1
AL109613.1	1	0	0	0	1
AL049796.1	1	0	0	0	1
AC097059.1	1	0	0	0	1
AC092802.2	1	0	0	0	1
DPYD-IT1	1	0	0	0	1
DPYD-AS2	1	0	0	0	1
LINC01708	1	0	0	0	1
PALMD	1	0	0	0	1
AL589990.1	1	0	0	0	1
AC093157.2	1	0	0	0	1
LINC01307	1	0	0	0	1
LINC01709	1	0	0	0	1
OLFM3	1	0	0	0	1
AMY2A	1	0	0	0	1
AL355306.2	1	0	0	0	1
VAV3	1	0	0	0	1
LINC02785	1	0	0	0	1
AL356488.2	1	0	0	0	1
C1orf194	1	0	0	0	1
GNAT2	1	0	0	0	1
AC000032.1	1	0	0	0	1
AL450468.2	1	0	0	0	1
LINC01397	1	0	0	0	1
AL355816.2	1	0	0	0	1
DENND2D	1	0	0	0	1
OVGP1	1	0	0	0	1
AL390195.2	1	0	0	0	1
C1orf162	1	0	0	0	1
LINC01160	1	0	0	0	1
AL049557.1	1	0	0	0	1
KCND3	1	0	0	0	1
AL354760.1	1	0	0	0	1
LINC01356	1	0	0	0	1
AL137856.1	1	0	0	0	1
BCL2L15	1	0	0	0	1
SYT6	1	0	0	0	1
SYCP1	1	0	0	0	1
LINC01765	1	0	0	0	1
AL049825.1	1	0	0	0	1
LINC01649	1	0	0	0	1
MAB21L3	1	0	0	0	1
C1orf137	1	0	0	0	1
AL157904.1	1	0	0	0	1
CD101	1	0	0	0	1
TENT5C	1	0	0	0	1
WARS2-IT1	1	0	0	0	1
AL359915.1	1	0	0	0	1
LINC01780	1	0	0	0	1
ADAM30	1	0	0	0	1
AC244453.1	1	0	0	0	1
AC246680.1	1	0	0	0	1
AC246785.3	1	0	0	0	1
AC245014.1	1	0	0	0	1
CD160	1	0	0	0	1
LINC02804	1	0	0	0	1
LINC01731	1	0	0	0	1
PPIAL4G	1	0	0	0	1
AC239802.2	1	0	0	0	1
AC239804.1	1	0	0	0	1
HIST2H3D	1	0	0	0	1
AC242988.1	1	0	0	0	1
HORMAD1	1	0	0	0	1
CTXND2	1	0	0	0	1
AL590133.2	1	0	0	0	1
AL590133.1	1	0	0	0	1
AL592424.1	1	0	0	0	1
AL589765.1	1	0	0	0	1
AL589765.4	1	0	0	0	1
RORC	1	0	0	0	1
C2CD4D-AS1	1	0	0	0	1
THEM5	1	0	0	0	1
HRNR	1	0	0	0	1
FLG2	1	0	0	0	1
LCE5A	1	0	0	0	1
CRCT1	1	0	0	0	1
LCE1F	1	0	0	0	1
LCE1E	1	0	0	0	1
IVL	1	0	0	0	1
PRR9	1	0	0	0	1
LOR	1	0	0	0	1
S100A9	1	0	0	0	1
S100A7	1	0	0	0	1
NPR1	1	0	0	0	1
C1orf189	1	0	0	0	1
SHE	1	0	0	0	1
TDRD10	1	0	0	0	1
AL606500.1	1	0	0	0	1
AL451085.1	1	0	0	0	1
DCST1	1	0	0	0	1
PKLR	1	0	0	0	1
AL365181.1	1	0	0	0	1
AL365181.2	1	0	0	0	1
AL590666.3	1	0	0	0	1
AL590666.4	1	0	0	0	1
INSRR	1	0	0	0	1
ETV3L	1	0	0	0	1
LINC02772	1	0	0	0	1
FCRL2	1	0	0	0	1
CD5L	1	0	0	0	1
KIRREL1-IT1	1	0	0	0	1
OR10K1	1	0	0	0	1
PYHIN1	1	0	0	0	1
APCS	1	0	0	0	1
KCNJ10	1	0	0	0	1
ATP1A4	1	0	0	0	1
CASQ1	1	0	0	0	1
NHLH1	1	0	0	0	1
VANGL2	1	0	0	0	1
SLAMF1	1	0	0	0	1
TSTD1	1	0	0	0	1
AL831711.1	1	0	0	0	1
FCGR2B	1	0	0	0	1
AL359541.1	1	0	0	0	1
AL596325.1	1	0	0	0	1
AL596325.2	1	0	0	0	1
AL391001.1	1	0	0	0	1
AL451074.5	1	0	0	0	1
AL596087.2	1	0	0	0	1
LINC01675	1	0	0	0	1
GPA33	1	0	0	0	1
LINC01363	1	0	0	0	1
AL136984.1	1	0	0	0	1
CD247	1	0	0	0	1
AL359962.3	1	0	0	0	1
Z99943.1	1	0	0	0	1
AL023755.1	1	0	0	0	1
LINC00626	1	0	0	0	1
Z99758.1	1	0	0	0	1
SELL	1	0	0	0	1
AL023495.1	1	0	0	0	1
FMO1	1	0	0	0	1
TNFSF18	1	0	0	0	1
AL022310.1	1	0	0	0	1
AL139142.1	1	0	0	0	1
GAS5-AS1	1	0	0	0	1
SERPINC1	1	0	0	0	1
RC3H1-IT1	1	0	0	0	1
RABGAP1L-DT	1	0	0	0	1
GPR52	1	0	0	0	1
RABGAP1L-IT1	1	0	0	0	1
Z99127.1	1	0	0	0	1
KIAA0040	1	0	0	0	1
TNR	1	0	0	0	1
AL590723.1	1	0	0	0	1
TEX35	1	0	0	0	1
FAM163A	1	0	0	0	1
AL353708.1	1	0	0	0	1
OVAAL	1	0	0	0	1
LINC01732	1	0	0	0	1
RGSL1	1	0	0	0	1
LINC01686	1	0	0	0	1
SHCBP1L	1	0	0	0	1
APOBEC4	1	0	0	0	1
AL158011.1	1	0	0	0	1
AL445228.2	1	0	0	0	1
AL078644.2	1	0	0	0	1
PRG4	1	0	0	0	1
AL591504.2	1	0	0	0	1
AL354771.1	1	0	0	0	1
LINC02770	1	0	0	0	1
RGS18	1	0	0	0	1
RGS21	1	0	0	0	1
B3GALT2	1	0	0	0	1
AL138778.1	1	0	0	0	1
AL353072.2	1	0	0	0	1
LINC01724	1	0	0	0	1
ATP6V1G3	1	0	0	0	1
LINC01221	1	0	0	0	1
AC097065.2	1	0	0	0	1
CACNA1S	1	0	0	0	1
ASCL5	1	0	0	0	1
PKP1	1	0	0	0	1
TNNT2	1	0	0	0	1
AL645504.1	1	0	0	0	1
CHIT1	1	0	0	0	1
LINC01353	1	0	0	0	1
FMOD	1	0	0	0	1
AC096645.1	1	0	0	0	1
AL512306.3	1	0	0	0	1
LRRN2	1	0	0	0	1
CNTN2	1	0	0	0	1
KLHDC8A	1	0	0	0	1
LEMD1-AS1	1	0	0	0	1
LEMD1	1	0	0	0	1
BLACAT1	1	0	0	0	1
SLC26A9	1	0	0	0	1
RHEX	1	0	0	0	1
AC244035.1	1	0	0	0	1
PIGR	1	0	0	0	1
C4BPA	1	0	0	0	1
AL445493.2	1	0	0	0	1
AL596218.1	1	0	0	0	1
TRAF3IP3	1	0	0	0	1
AL034351.3	1	0	0	0	1
KCNH1-IT1	1	0	0	0	1
AL590101.1	1	0	0	0	1
LINC01693	1	0	0	0	1
AC096637.1	1	0	0	0	1
LPGAT1-AS1	1	0	0	0	1
LINC02608	1	0	0	0	1
AC092803.3	1	0	0	0	1
AC092803.4	1	0	0	0	1
SPATA45	1	0	0	0	1
LINC02775	1	0	0	0	1
AC099563.2	1	0	0	0	1
LINC01710	1	0	0	0	1
AC096642.2	1	0	0	0	1
SLC30A10	1	0	0	0	1
C1orf115	1	0	0	0	1
2023-03-01	1	0	0	0	1
AL445423.1	1	0	0	0	1
LINC02817	1	0	0	0	1
HHIPL2	1	0	0	0	1
TLR5	1	0	0	0	1
SUSD4	1	0	0	0	1
CAPN8	1	0	0	0	1
LINC02765	1	0	0	0	1
AC099066.1	1	0	0	0	1
LEFTY1	1	0	0	0	1
ACBD3-AS1	1	0	0	0	1
MIXL1	1	0	0	0	1
ITPKB-AS1	1	0	0	0	1
AL451047.1	1	0	0	0	1
AL627308.3	1	0	0	0	1
AL731702.1	1	0	0	0	1
TRIM17	1	0	0	0	1
LINC02814	1	0	0	0	1
AL162595.2	1	0	0	0	1
AL117350.1	1	0	0	0	1
AL121990.1	1	0	0	0	1
AL136988.2	1	0	0	0	1
AL136988.1	1	0	0	0	1
PGBD5	1	0	0	0	1
AL512328.1	1	0	0	0	1
LINC01744	1	0	0	0	1
AL122003.2	1	0	0	0	1
AL357972.1	1	0	0	0	1
AL355472.2	1	0	0	0	1
LINC00184	1	0	0	0	1
AL160408.3	1	0	0	0	1
LINC01132	1	0	0	0	1
AL391832.3	1	0	0	0	1
AL357556.4	1	0	0	0	1
LINC02768	1	0	0	0	1
LGALS8-AS1	1	0	0	0	1
MT1HL1	1	0	0	0	1
AL359924.1	1	0	0	0	1
AL359551.1	1	0	0	0	1
AC093426.1	1	0	0	0	1
AL365184.1	1	0	0	0	1
AL133390.1	1	0	0	0	1
MAP1LC3C	1	0	0	0	1
PLD5	1	0	0	0	1
AL606534.1	1	0	0	0	1
AL591721.1	1	0	0	0	1
AL451007.3	1	0	0	0	1
BX323046.1	1	0	0	0	1
SMYD3-IT1	1	0	0	0	1
AL591623.1	1	0	0	0	1
AL591848.3	1	0	0	0	1
AL591848.2	1	0	0	0	1
AL591848.4	1	0	0	0	1
C1orf229	1	0	0	0	1
AC104335.2	1	0	0	0	1
AL606804.1	1	0	0	0	1
OR14A2	1	0	0	0	1
OR14A16	1	0	0	0	1
OR2L5	1	0	0	0	1
OR2L3	1	0	0	0	1
OR2M4	1	0	0	0	1
OR2T10	1	0	0	0	1
AL672291.1	1	0	0	0	1
AC079779.2	1	0	0	0	1
LINC01865	1	0	0	0	1
AC116609.2	1	0	0	0	1
LINC01115	1	0	0	0	1
LINC01939	1	0	0	0	1
TPO	1	0	0	0	1
AC141930.1	1	0	0	0	1
AC019118.2	1	0	0	0	1
TRAPPC12-AS1	1	0	0	0	1
AC108025.1	1	0	0	0	1
RNF144A-AS1	1	0	0	0	1
LINC00298	1	0	0	0	1
LINC00299	1	0	0	0	1
AC011747.1	1	0	0	0	1
AC093904.3	1	0	0	0	1
AC082651.4	1	0	0	0	1
AC082651.3	1	0	0	0	1
GRHL1	1	0	0	0	1
AC007314.1	1	0	0	0	1
RN7SL832P	1	0	0	0	1
AC092687.3	1	0	0	0	1
AC062028.1	1	0	0	0	1
AC099344.3	1	0	0	0	1
AC009486.2	1	0	0	0	1
AC093912.1	1	0	0	0	1
AC073062.1	1	0	0	0	1
MYCNOS	1	0	0	0	1
AC079148.1	1	0	0	0	1
NT5C1B	1	0	0	0	1
AC106053.1	1	0	0	0	1
AC010096.1	1	0	0	0	1
AC013400.1	1	0	0	0	1
AC098828.2	1	0	0	0	1
AC012065.4	1	0	0	0	1
TDRD15	1	0	0	0	1
LINC01822	1	0	0	0	1
AC096570.2	1	0	0	0	1
AC018467.1	1	0	0	0	1
AC012074.1	1	0	0	0	1
AC104699.1	1	0	0	0	1
FAM166C	1	0	0	0	1
DPYSL5	1	0	0	0	1
AGBL5-AS1	1	0	0	0	1
SLC30A3	1	0	0	0	1
GTF3C2-AS1	1	0	0	0	1
AC104695.1	1	0	0	0	1
AC074011.1	1	0	0	0	1
AC097724.1	1	0	0	0	1
TOGARAM2	1	0	0	0	1
AC074096.1	1	0	0	0	1
LINC01936	1	0	0	0	1
CAPN13	1	0	0	0	1
CAPN14	1	0	0	0	1
SRD5A2	1	0	0	0	1
AL133247.1	1	0	0	0	1
AL121655.1	1	0	0	0	1
AC019127.1	1	0	0	0	1
AC007378.1	1	0	0	0	1
AC007391.1	1	0	0	0	1
RMDN2-AS1	1	0	0	0	1
AC009229.2	1	0	0	0	1
AC007684.2	1	0	0	0	1
AC007877.1	1	0	0	0	1
LINC01914	1	0	0	0	1
C2orf91	1	0	0	0	1
AC083949.1	1	0	0	0	1
HAAO	1	0	0	0	1
LINC01819	1	0	0	0	1
LINC02590	1	0	0	0	1
AC010883.3	1	0	0	0	1
LINC01126	1	0	0	0	1
ABCG8	1	0	0	0	1
LINC01833	1	0	0	0	1
SIX3	1	0	0	0	1
SIX2	1	0	0	0	1
AC009236.1	1	0	0	0	1
AC073283.1	1	0	0	0	1
AC073283.2	1	0	0	0	1
EPCAM	1	0	0	0	1
GTF2A1L	1	0	0	0	1
AC079304.1	1	0	0	0	1
C2orf73	1	0	0	0	1
AC093110.1	1	0	0	0	1
AC104781.2	1	0	0	0	1
AC012358.1	1	0	0	0	1
MIR217HG	1	0	0	0	1
AC007100.1	1	0	0	0	1
LINC01185	1	0	0	0	1
AC107081.2	1	0	0	0	1
AC012368.1	1	0	0	0	1
LINC02579	1	0	0	0	1
AC007365.1	1	0	0	0	1
AC007880.1	1	0	0	0	1
LINC01800	1	0	0	0	1
AC012370.1	1	0	0	0	1
AC007389.3	1	0	0	0	1
LINC01873	1	0	0	0	1
LINC01797	1	0	0	0	1
AC017083.2	1	0	0	0	1
GKN2	1	0	0	0	1
AC114802.1	1	0	0	0	1
ASPRV1	1	0	0	0	1
AC016700.3	1	0	0	0	1
AC022201.2	1	0	0	0	1
TGFA	1	0	0	0	1
ATP6V1B1	1	0	0	0	1
ANKRD53	1	0	0	0	1
AC007881.4	1	0	0	0	1
AC007878.1	1	0	0	0	1
CYP26B1	1	0	0	0	1
AC074008.2	1	0	0	0	1
AC092653.1	1	0	0	0	1
C2orf78	1	0	0	0	1
AC073046.3	1	0	0	0	1
DQX1	1	0	0	0	1
AC007387.3	1	0	0	0	1
LINC01293	1	0	0	0	1
AC005034.5	1	0	0	0	1
AC005034.4	1	0	0	0	1
AC073091.4	1	0	0	0	1
AC012494.2	1	0	0	0	1
AC010105.1	1	0	0	0	1
AC062037.3	1	0	0	0	1
SFTPB	1	0	0	0	1
ST3GAL5-AS1	1	0	0	0	1
AC012511.1	1	0	0	0	1
CD8B	1	0	0	0	1
AC092651.3	1	0	0	0	1
AC133644.2	1	0	0	0	1
RGPD2	1	0	0	0	1
IGKC	1	0	0	0	1
TEKT4	1	0	0	0	1
AC103563.9	1	0	0	0	1
PROM2	1	0	0	0	1
ASTL	1	0	0	0	1
NEURL3	1	0	0	0	1
AC013270.1	1	0	0	0	1
CNNM3-DT	1	0	0	0	1
AC092675.1	1	0	0	0	1
KIAA1211L	1	0	0	0	1
C2orf15	1	0	0	0	1
LYG2	1	0	0	0	1
LINC01104	1	0	0	0	1
AC016738.1	1	0	0	0	1
TBC1D8-AS1	1	0	0	0	1
CREG2	1	0	0	0	1
LINC01870	1	0	0	0	1
AC093894.2	1	0	0	0	1
AC007271.1	1	0	0	0	1
IL1RL1	1	0	0	0	1
IL18R1	1	0	0	0	1
SLC9A2	1	0	0	0	1
LINC01102	1	0	0	0	1
AC010884.1	1	0	0	0	1
AC104655.1	1	0	0	0	1
LINC01918	1	0	0	0	1
ECRG4	1	0	0	0	1
RGPD3	1	0	0	0	1
AC005040.2	1	0	0	0	1
AC064869.1	1	0	0	0	1
RGPD4	1	0	0	0	1
SULT1C4	1	0	0	0	1
EDAR	1	0	0	0	1
AC074387.1	1	0	0	0	1
AC108463.2	1	0	0	0	1
AC017002.1	1	0	0	0	1
AC092645.2	1	0	0	0	1
AC012442.1	1	0	0	0	1
NT5DC4	1	0	0	0	1
IL37	1	0	0	0	1
IL36G	1	0	0	0	1
IL1RN	1	0	0	0	1
FOXD4L1	1	0	0	0	1
THORLNC	1	0	0	0	1
TMEM37	1	0	0	0	1
AC012363.1	1	0	0	0	1
AC012363.2	1	0	0	0	1
AC073257.2	1	0	0	0	1
AC073257.1	1	0	0	0	1
AC018866.1	1	0	0	0	1
LINC01823	1	0	0	0	1
CNTNAP5	1	0	0	0	1
AC068282.2	1	0	0	0	1
GPR17	1	0	0	0	1
POTEI	1	0	0	0	1
TUBA3D	1	0	0	0	1
NCKAP5-AS1	1	0	0	0	1
TMEM163	1	0	0	0	1
MAP3K19	1	0	0	0	1
LCT	1	0	0	0	1
CXCR4	1	0	0	0	1
AC092620.2	1	0	0	0	1
AC023468.1	1	0	0	0	1
AC062021.1	1	0	0	0	1
AC016910.1	1	0	0	0	1
ZEB2-AS1	1	0	0	0	1
LINC01412	1	0	0	0	1
AC079163.2	1	0	0	0	1
AC018678.1	1	0	0	0	1
LYPD6B	1	0	0	0	1
LINC01920	1	0	0	0	1
AC104777.2	1	0	0	0	1
LINC02612	1	0	0	0	1
AC079790.1	1	0	0	0	1
AC012443.2	1	0	0	0	1
AC012501.2	1	0	0	0	1
GALNT13	1	0	0	0	1
AC061961.1	1	0	0	0	1
CCDC148-AS1	1	0	0	0	1
PKP4-AS1	1	0	0	0	1
AC005042.2	1	0	0	0	1
AC008277.1	1	0	0	0	1
LY75	1	0	0	0	1
ITGB6	1	0	0	0	1
LINC02478	1	0	0	0	1
AC009313.1	1	0	0	0	1
LINC01806	1	0	0	0	1
AC062022.2	1	0	0	0	1
GCG	1	0	0	0	1
AC007750.1	1	0	0	0	1
SCN1A	1	0	0	0	1
XIRP2	1	0	0	0	1
B3GALT1	1	0	0	0	1
CERS6-AS1	1	0	0	0	1
MYO3B-AS1	1	0	0	0	1
AC010092.1	1	0	0	0	1
AC106900.1	1	0	0	0	1
AC016737.1	1	0	0	0	1
AC016737.2	1	0	0	0	1
AC010894.4	1	0	0	0	1
AC093459.1	1	0	0	0	1
AC019080.5	1	0	0	0	1
AC019080.6	1	0	0	0	1
AC012499.1	1	0	0	0	1
AC009948.2	1	0	0	0	1
AC010680.3	1	0	0	0	1
AC010680.2	1	0	0	0	1
AC010680.4	1	0	0	0	1
AC010680.5	1	0	0	0	1
AC104076.1	1	0	0	0	1
AC068196.1	1	0	0	0	1
AC009962.1	1	0	0	0	1
AC097500.1	1	0	0	0	1
AC017071.1	1	0	0	0	1
ZSWIM2	1	0	0	0	1
AC092598.1	1	0	0	0	1
DIRC1	1	0	0	0	1
ASDURF	1	0	0	0	1
AC013468.1	1	0	0	0	1
MSTN	1	0	0	0	1
AC067945.3	1	0	0	0	1
AC074290.2	1	0	0	0	1
AC068135.2	1	0	0	0	1
LINC01821	1	0	0	0	1
AC010983.1	1	0	0	0	1
AC064834.1	1	0	0	0	1
AC068544.2	1	0	0	0	1
C2orf66	1	0	0	0	1
ANKRD44-IT1	1	0	0	0	1
AC020550.2	1	0	0	0	1
LINC01923	1	0	0	0	1
AC016746.1	1	0	0	0	1
LINC01792	1	0	0	0	1
AC079354.3	1	0	0	0	1
AC080075.1	1	0	0	0	1
AC007679.1	1	0	0	0	1
AC007383.3	1	0	0	0	1
DYTN	1	0	0	0	1
CPO	1	0	0	0	1
AC007879.4	1	0	0	0	1
LINC01802	1	0	0	0	1
AC019185.2	1	0	0	0	1
SPAG16-DT	1	0	0	0	1
AC072062.1	1	0	0	0	1
AC012462.2	1	0	0	0	1
AC093382.1	1	0	0	0	1
AC012513.1	1	0	0	0	1
AC098820.3	1	0	0	0	1
IGFBP2	1	0	0	0	1
RUFY4	1	0	0	0	1
VIL1	1	0	0	0	1
WNT6	1	0	0	0	1
WNT10A	1	0	0	0	1
CDK5R2	1	0	0	0	1
TUBA4B	1	0	0	0	1
AC009955.4	1	0	0	0	1
AC009955.2	1	0	0	0	1
CCDC140	1	0	0	0	1
CCDC195	1	0	0	0	1
NYAP2	1	0	0	0	1
SLC19A3	1	0	0	0	1
SPHKAP	1	0	0	0	1
LINC01907	1	0	0	0	1
GPR55	1	0	0	0	1
HTR2B	1	0	0	0	1
AC104634.2	1	0	0	0	1
CHRNG	1	0	0	0	1
AC073254.1	1	0	0	0	1
EFHD1	1	0	0	0	1
AC064852.1	1	0	0	0	1
SAG	1	0	0	0	1
AC013726.1	1	0	0	0	1
AC114812.2	1	0	0	0	1
MROH2A	1	0	0	0	1
TRPM8	1	0	0	0	1
AC010148.1	1	0	0	0	1
AC019068.1	1	0	0	0	1
IQCA1	1	0	0	0	1
AC104667.2	1	0	0	0	1
AC104667.1	1	0	0	0	1
AC012076.1	1	0	0	0	1
AC012485.3	1	0	0	0	1
AC145625.2	1	0	0	0	1
AC017028.1	1	0	0	0	1
KIF1A	1	0	0	0	1
AC005104.3	1	0	0	0	1
GAL3ST2	1	0	0	0	1
NEU4	1	0	0	0	1
CNTN6	1	0	0	0	1
AC034195.1	1	0	0	0	1
LRRN1	1	0	0	0	1
AC023480.1	1	0	0	0	1
ITPR1-DT	1	0	0	0	1
AC087857.1	1	0	0	0	1
AC026167.1	1	0	0	0	1
GRM7-AS3	1	0	0	0	1
AC022382.2	1	0	0	0	1
AC022382.1	1	0	0	0	1
AC018809.2	1	0	0	0	1
ATP2B2	1	0	0	0	1
AC066580.1	1	0	0	0	1
AC022001.2	1	0	0	0	1
SYN2	1	0	0	0	1
AC034198.2	1	0	0	0	1
HDAC11-AS1	1	0	0	0	1
LINC00620	1	0	0	0	1
AC090946.1	1	0	0	0	1
AC090948.2	1	0	0	0	1
AC090948.3	1	0	0	0	1
AC090948.4	1	0	0	0	1
AC091493.1	1	0	0	0	1
AC104451.2	1	0	0	0	1
SATB1-AS1	1	0	0	0	1
KCNH8	1	0	0	0	1
UBE2E2-AS1	1	0	0	0	1
LINC00691	1	0	0	0	1
THRB-AS1	1	0	0	0	1
AC092422.1	1	0	0	0	1
EOMES	1	0	0	0	1
LINC01967	1	0	0	0	1
LINC01985	1	0	0	0	1
GADL1	1	0	0	0	1
OSBPL10-AS1	1	0	0	0	1
ZNF860	1	0	0	0	1
CNOT10-AS1	1	0	0	0	1
CCR4	1	0	0	0	1
TMPPE	1	0	0	0	1
AC123023.1	1	0	0	0	1
AC126118.1	1	0	0	0	1
AC097359.3	1	0	0	0	1
ACVR2B-AS1	1	0	0	0	1
AC092053.4	1	0	0	0	1
AC099332.1	1	0	0	0	1
MOBP	1	0	0	0	1
MYRIP	1	0	0	0	1
AC006059.5	1	0	0	0	1
ACKR2	1	0	0	0	1
CLEC3B	1	0	0	0	1
LARS2-AS1	1	0	0	0	1
SLC6A20	1	0	0	0	1
CCR3	1	0	0	0	1
CCR5AS	1	0	0	0	1
LTF	1	0	0	0	1
RTP3	1	0	0	0	1
LRRC2-AS1	1	0	0	0	1
TMIE	1	0	0	0	1
CSPG5	1	0	0	0	1
AC112512.1	1	0	0	0	1
CAMP	1	0	0	0	1
SPINK8	1	0	0	0	1
FBXW12	1	0	0	0	1
AC141002.1	1	0	0	0	1
PRKAR2A-AS1	1	0	0	0	1
C3orf84	1	0	0	0	1
CCDC36	1	0	0	0	1
RBM5-AS1	1	0	0	0	1
SEMA3F-AS1	1	0	0	0	1
GNAT1	1	0	0	0	1
SEMA3B-AS1	1	0	0	0	1
ZMYND10-AS1	1	0	0	0	1
CACNA2D2	1	0	0	0	1
AC115284.4	1	0	0	0	1
STAB1	1	0	0	0	1
AC097015.1	1	0	0	0	1
CHDH	1	0	0	0	1
IL17RB	1	0	0	0	1
AC115282.2	1	0	0	0	1
LRTM1	1	0	0	0	1
AC092059.1	1	0	0	0	1
LINC02017	1	0	0	0	1
LINC02030	1	0	0	0	1
AC121764.3	1	0	0	0	1
SPATA12	1	0	0	0	1
AC093928.1	1	0	0	0	1
FLNB-AS1	1	0	0	0	1
HTD2	1	0	0	0	1
AC093418.1	1	0	0	0	1
PTPRG-AS1	1	0	0	0	1
AC012557.1	1	0	0	0	1
PRICKLE2-AS3	1	0	0	0	1
PRICKLE2-DT	1	0	0	0	1
AC121493.1	1	0	0	0	1
AC104167.1	1	0	0	0	1
MDFIC2	1	0	0	0	1
AC097634.2	1	0	0	0	1
LINC00870	1	0	0	0	1
AC134508.2	1	0	0	0	1
LINC02005	1	0	0	0	1
LINC02077	1	0	0	0	1
AC129807.1	1	0	0	0	1
CSNKA2IP	1	0	0	0	1
LINC00879	1	0	0	0	1
AC109782.1	1	0	0	0	1
GABRR3	1	0	0	0	1
OR5H14	1	0	0	0	1
AC021660.4	1	0	0	0	1
AC107029.2	1	0	0	0	1
ADGRG7	1	0	0	0	1
AC020651.2	1	0	0	0	1
AC063944.3	1	0	0	0	1
LINC00636	1	0	0	0	1
AC012020.1	1	0	0	0	1
HHLA2	1	0	0	0	1
MORC1	1	0	0	0	1
C3orf85	1	0	0	0	1
LINC01205	1	0	0	0	1
AC078980.1	1	0	0	0	1
ZBED2	1	0	0	0	1
AC112487.1	1	0	0	0	1
AC078785.2	1	0	0	0	1
AC108693.2	1	0	0	0	1
AC128687.3	1	0	0	0	1
DRD3	1	0	0	0	1
TIGIT	1	0	0	0	1
ZBTB20-AS4	1	0	0	0	1
AC026341.3	1	0	0	0	1
GAP43	1	0	0	0	1
LSAMP-AS1	1	0	0	0	1
AC073352.2	1	0	0	0	1
PLA1A	1	0	0	0	1
POPDC2	1	0	0	0	1
AC023494.1	1	0	0	0	1
CASR	1	0	0	0	1
PARP15	1	0	0	0	1
SEMA5B	1	0	0	0	1
AC112503.2	1	0	0	0	1
ADCY5	1	0	0	0	1
AC112503.1	1	0	0	0	1
MYLK-AS2	1	0	0	0	1
AC092902.6	1	0	0	0	1
ROPN1B	1	0	0	0	1
ALDH1L1-AS2	1	0	0	0	1
AC079848.2	1	0	0	0	1
AC016924.1	1	0	0	0	1
AC112482.2	1	0	0	0	1
AC023593.1	1	0	0	0	1
AC112484.3	1	0	0	0	1
AC112484.1	1	0	0	0	1
AC112484.5	1	0	0	0	1
AC108673.2	1	0	0	0	1
AC108673.3	1	0	0	0	1
H1FOO	1	0	0	0	1
AC083906.3	1	0	0	0	1
COL6A6	1	0	0	0	1
ACPP	1	0	0	0	1
TF	1	0	0	0	1
AC080128.2	1	0	0	0	1
AC016931.1	1	0	0	0	1
CLDN18	1	0	0	0	1
AC024933.1	1	0	0	0	1
NMNAT3	1	0	0	0	1
SPSB4	1	0	0	0	1
AC022215.2	1	0	0	0	1
RASA2-IT1	1	0	0	0	1
GRK7	1	0	0	0	1
AC109992.2	1	0	0	0	1
AC021074.3	1	0	0	0	1
AC018450.1	1	0	0	0	1
PLSCR2	1	0	0	0	1
AC092979.1	1	0	0	0	1
AC092979.2	1	0	0	0	1
HLTF-AS1	1	0	0	0	1
AC093001.1	1	0	0	0	1
TM4SF4	1	0	0	0	1
AC117395.1	1	0	0	0	1
LINC01998	1	0	0	0	1
LINC01214	1	0	0	0	1
P2RY12	1	0	0	0	1
AC108718.1	1	0	0	0	1
AC117394.2	1	0	0	0	1
GPR149	1	0	0	0	1
AC073359.2	1	0	0	0	1
AC073359.1	1	0	0	0	1
STRIT1	1	0	0	0	1
AC104472.5	1	0	0	0	1
KCNAB1	1	0	0	0	1
AC084036.1	1	0	0	0	1
LINC00880	1	0	0	0	1
LINC00881	1	0	0	0	1
AC092944.3	1	0	0	0	1
IQCJ-SCHIP1-AS1	1	0	0	0	1
LINC01100	1	0	0	0	1
SPTSSB	1	0	0	0	1
AC128685.1	1	0	0	0	1
LINC01192	1	0	0	0	1
LINC01324	1	0	0	0	1
ZBBX	1	0	0	0	1
WDR49	1	0	0	0	1
AC026353.1	1	0	0	0	1
AC124893.1	1	0	0	0	1
AC007849.1	1	0	0	0	1
AC078795.3	1	0	0	0	1
AC078795.2	1	0	0	0	1
LRRIQ4	1	0	0	0	1
SEC62-AS1	1	0	0	0	1
TMEM212	1	0	0	0	1
AC055714.1	1	0	0	0	1
AC068759.1	1	0	0	0	1
LINC01209	1	0	0	0	1
AC026355.3	1	0	0	0	1
AC007953.1	1	0	0	0	1
AC007953.2	1	0	0	0	1
AC110992.1	1	0	0	0	1
AC117453.1	1	0	0	0	1
AC007823.1	1	0	0	0	1
AC007687.1	1	0	0	0	1
AC092939.1	1	0	0	0	1
AC125618.1	1	0	0	0	1
CCDC39-AS1	1	0	0	0	1
AC125613.1	1	0	0	0	1
LINC01206	1	0	0	0	1
AC069431.1	1	0	0	0	1
KLHL6	1	0	0	0	1
YEATS2-AS1	1	0	0	0	1
ABCC5-AS1	1	0	0	0	1
HTR3E	1	0	0	0	1
THPO	1	0	0	0	1
LINC02069	1	0	0	0	1
AC099661.1	1	0	0	0	1
LINC02052	1	0	0	0	1
AC112907.1	1	0	0	0	1
MASP1	1	0	0	0	1
AC007920.2	1	0	0	0	1
AC072022.2	1	0	0	0	1
AC022498.1	1	0	0	0	1
TPRG1-AS1	1	0	0	0	1
TP63	1	0	0	0	1
OSTN	1	0	0	0	1
FGF12-AS1	1	0	0	0	1
LINC02026	1	0	0	0	1
AC080129.2	1	0	0	0	1
LINC02036	1	0	0	0	1
CPN2	1	0	0	0	1
AC046143.2	1	0	0	0	1
AC069213.1	1	0	0	0	1
APOD	1	0	0	0	1
TNK2-AS1	1	0	0	0	1
UBXN7-AS1	1	0	0	0	1
DLG1-AS1	1	0	0	0	1
AC128709.1	1	0	0	0	1
AC055764.2	1	0	0	0	1
AC253576.2	1	0	0	0	1
AC079140.6	1	0	0	0	1
AC107464.3	1	0	0	0	1
RNF212	1	0	0	0	1
AC078852.1	1	0	0	0	1
AL158068.2	1	0	0	0	1
CFAP99	1	0	0	0	1
HTT-AS	1	0	0	0	1
HGFAC	1	0	0	0	1
DOK7	1	0	0	0	1
AC105415.1	1	0	0	0	1
NSG1	1	0	0	0	1
CYTL1	1	0	0	0	1
PPP2R2C	1	0	0	0	1
S100P	1	0	0	0	1
AC097381.1	1	0	0	0	1
ABLIM2	1	0	0	0	1
AC104825.1	1	0	0	0	1
AC105345.1	1	0	0	0	1
CPZ	1	0	0	0	1
AC006230.1	1	0	0	0	1
AC007370.1	1	0	0	0	1
AC116651.1	1	0	0	0	1
FGFBP1	1	0	0	0	1
PROM1	1	0	0	0	1
AC106894.1	1	0	0	0	1
LINC02438	1	0	0	0	1
SLIT2-IT1	1	0	0	0	1
AC096576.6	1	0	0	0	1
KCNIP4-IT1	1	0	0	0	1
PPARGC1A	1	0	0	0	1
AC105290.1	1	0	0	0	1
AC092436.3	1	0	0	0	1
AC133961.1	1	0	0	0	1
AC024132.1	1	0	0	0	1
LINC02261	1	0	0	0	1
AC007106.1	1	0	0	0	1
AC093791.2	1	0	0	0	1
AC097480.2	1	0	0	0	1
LINC02472	1	0	0	0	1
LINC02497	1	0	0	0	1
AC079772.1	1	0	0	0	1
AC016687.3	1	0	0	0	1
AC016687.2	1	0	0	0	1
LINC02484	1	0	0	0	1
DTHD1	1	0	0	0	1
AL136537.1	1	0	0	0	1
NWD2	1	0	0	0	1
AC027607.1	1	0	0	0	1
AC079921.2	1	0	0	0	1
KLB	1	0	0	0	1
AC021148.2	1	0	0	0	1
AC095057.3	1	0	0	0	1
AC095057.4	1	0	0	0	1
RHOH	1	0	0	0	1
AC131953.2	1	0	0	0	1
AC108210.1	1	0	0	0	1
AC106052.1	1	0	0	0	1
AC024022.1	1	0	0	0	1
AC111198.1	1	0	0	0	1
LINC02383	1	0	0	0	1
AC114757.1	1	0	0	0	1
YIPF7	1	0	0	0	1
AC096586.2	1	0	0	0	1
GABRA2	1	0	0	0	1
AC107398.4	1	0	0	0	1
AC107398.2	1	0	0	0	1
SLC10A4	1	0	0	0	1
OCIAD2	1	0	0	0	1
AC104066.4	1	0	0	0	1
ERVMER34-1	1	0	0	0	1
AC023154.1	1	0	0	0	1
AC124017.1	1	0	0	0	1
AC110792.3	1	0	0	0	1
AC069200.1	1	0	0	0	1
PDCL2	1	0	0	0	1
AC068620.2	1	0	0	0	1
ARL9	1	0	0	0	1
THEGL	1	0	0	0	1
AC017091.1	1	0	0	0	1
AC096588.1	1	0	0	0	1
AC020741.1	1	0	0	0	1
AC093730.1	1	0	0	0	1
TECRL	1	0	0	0	1
STAP1	1	0	0	0	1
GNRHR	1	0	0	0	1
TMPRSS11F	1	0	0	0	1
TMPRSS11E	1	0	0	0	1
AC021146.12	1	0	0	0	1
UGT2B7	1	0	0	0	1
UGT2B4	1	0	0	0	1
SULT1E1	1	0	0	0	1
HTN3	1	0	0	0	1
ODAM	1	0	0	0	1
AMBN	1	0	0	0	1
AC009570.2	1	0	0	0	1
AFM	1	0	0	0	1
LINC02499	1	0	0	0	1
UMLILO	1	0	0	0	1
AC239584.1	1	0	0	0	1
AC110760.1	1	0	0	0	1
AC096759.1	1	0	0	0	1
ART3	1	0	0	0	1
CXCL10	1	0	0	0	1
CCDC158	1	0	0	0	1
LINC00989	1	0	0	0	1
AC139722.1	1	0	0	0	1
LINC00575	1	0	0	0	1
NKX6-1	1	0	0	0	1
WDFY3-AS1	1	0	0	0	1
AC108021.1	1	0	0	0	1
AC093895.1	1	0	0	0	1
MMRN1	1	0	0	0	1
AC074124.1	1	0	0	0	1
BMPR1B-DT	1	0	0	0	1
STPG2-AS1	1	0	0	0	1
AC019131.3	1	0	0	0	1
AC019131.2	1	0	0	0	1
ADH4	1	0	0	0	1
C4orf54	1	0	0	0	1
DAPP1	1	0	0	0	1
BANK1	1	0	0	0	1
LINC02503	1	0	0	0	1
NPNT	1	0	0	0	1
AC096564.2	1	0	0	0	1
ETNPPL	1	0	0	0	1
AC126283.1	1	0	0	0	1
RRH	1	0	0	0	1
AC098798.1	1	0	0	0	1
AC023886.1	1	0	0	0	1
MIR302CHG	1	0	0	0	1
NDST4	1	0	0	0	1
AC093765.3	1	0	0	0	1
AC093765.2	1	0	0	0	1
AC093752.3	1	0	0	0	1
AC097173.2	1	0	0	0	1
QRFPR	1	0	0	0	1
TMEM155	1	0	0	0	1
IL2	1	0	0	0	1
IL21-AS1	1	0	0	0	1
AC053545.1	1	0	0	0	1
SLC25A31	1	0	0	0	1
SNHG27	1	0	0	0	1
LINC01256	1	0	0	0	1
AC110751.1	1	0	0	0	1
LINC02462	1	0	0	0	1
AC107463.1	1	0	0	0	1
AC018680.1	1	0	0	0	1
AC116563.1	1	0	0	0	1
AC097511.1	1	0	0	0	1
LINC00616	1	0	0	0	1
AC112236.2	1	0	0	0	1
AC108053.1	1	0	0	0	1
MGAT4D	1	0	0	0	1
AC139720.2	1	0	0	0	1
AC097658.2	1	0	0	0	1
AC097658.3	1	0	0	0	1
AC109811.1	1	0	0	0	1
LINC01095	1	0	0	0	1
REELD1	1	0	0	0	1
AC097450.1	1	0	0	0	1
AC097375.1	1	0	0	0	1
AC097375.3	1	0	0	0	1
AC097375.5	1	0	0	0	1
LINC02273	1	0	0	0	1
AC080078.1	1	0	0	0	1
AC093599.2	1	0	0	0	1
SFRP2	1	0	0	0	1
FGG	1	0	0	0	1
LRAT	1	0	0	0	1
AC107208.1	1	0	0	0	1
LINC02272	1	0	0	0	1
AC093817.2	1	0	0	0	1
AC084740.1	1	0	0	0	1
AC074344.2	1	0	0	0	1
LINC02233	1	0	0	0	1
LINC02477	1	0	0	0	1
AC021134.1	1	0	0	0	1
AC022272.1	1	0	0	0	1
NPY5R	1	0	0	0	1
SMIM31	1	0	0	0	1
AC080079.2	1	0	0	0	1
AC021151.1	1	0	0	0	1
AC084866.1	1	0	0	0	1
LINC01612	1	0	0	0	1
AC074254.2	1	0	0	0	1
LINC02174	1	0	0	0	1
AC012055.1	1	0	0	0	1
GLRA3	1	0	0	0	1
ADAM29	1	0	0	0	1
AC095050.1	1	0	0	0	1
SPATA4	1	0	0	0	1
ASB5	1	0	0	0	1
AC093840.2	1	0	0	0	1
AC108477.2	1	0	0	0	1
AC099343.2	1	0	0	0	1
AC099343.4	1	0	0	0	1
LINC02427	1	0	0	0	1
AC084871.1	1	0	0	0	1
AC084871.3	1	0	0	0	1
KLKB1	1	0	0	0	1
AC108865.2	1	0	0	0	1
AC097652.1	1	0	0	0	1
TRIML1	1	0	0	0	1
LINC02508	1	0	0	0	1
AC093909.4	1	0	0	0	1
FRG2	1	0	0	0	1
AC106772.1	1	0	0	0	1
AC026740.1	1	0	0	0	1
AC122719.3	1	0	0	0	1
SLC6A3	1	0	0	0	1
AC091849.2	1	0	0	0	1
AC026412.3	1	0	0	0	1
AC025183.2	1	0	0	0	1
LSINCT5	1	0	0	0	1
AC106799.2	1	0	0	0	1
AC022424.1	1	0	0	0	1
AC093307.1	1	0	0	0	1
LINC02236	1	0	0	0	1
AC026787.1	1	0	0	0	1
TAS2R1	1	0	0	0	1
LINC02221	1	0	0	0	1
AC034229.1	1	0	0	0	1
AC034229.4	1	0	0	0	1
AC012640.4	1	0	0	0	1
LINC01513	1	0	0	0	1
AC016575.1	1	0	0	0	1
AC114964.2	1	0	0	0	1
AC010638.1	1	0	0	0	1
2023-03-11	1	0	0	0	1
AC016650.1	1	0	0	0	1
LINC02150	1	0	0	0	1
AC026785.2	1	0	0	0	1
LINC02217	1	0	0	0	1
H3.Y	1	0	0	0	1
LINC02223	1	0	0	0	1
AC091946.1	1	0	0	0	1
AC091938.1	1	0	0	0	1
AC022140.1	1	0	0	0	1
AC025475.2	1	0	0	0	1
AC113347.4	1	0	0	0	1
AC112172.2	1	0	0	0	1
LINC02064	1	0	0	0	1
AC099517.1	1	0	0	0	1
AC026433.1	1	0	0	0	1
LINC02120	1	0	0	0	1
SLC45A2	1	0	0	0	1
PRLR	1	0	0	0	1
AC137810.1	1	0	0	0	1
CAPSL	1	0	0	0	1
UGT3A1	1	0	0	0	1
LINC02117	1	0	0	0	1
LINC02119	1	0	0	0	1
LIFR-AS1	1	0	0	0	1
LINC00603	1	0	0	0	1
C6	1	0	0	0	1
AC008945.1	1	0	0	0	1
AC008945.2	1	0	0	0	1
AC008875.2	1	0	0	0	1
AC025171.5	1	0	0	0	1
AC114956.2	1	0	0	0	1
FGF10	1	0	0	0	1
HCN1	1	0	0	0	1
AC122694.1	1	0	0	0	1
AC008966.2	1	0	0	0	1
AC027329.1	1	0	0	0	1
AC025175.2	1	0	0	0	1
GZMA	1	0	0	0	1
MCIDAS	1	0	0	0	1
AC008914.1	1	0	0	0	1
ANKRD55	1	0	0	0	1
LINC01948	1	0	0	0	1
AC008937.1	1	0	0	0	1
AC008937.3	1	0	0	0	1
AC016644.1	1	0	0	0	1
AC008780.1	1	0	0	0	1
AC109133.1	1	0	0	0	1
AC104113.1	1	0	0	0	1
C5orf64	1	0	0	0	1
SHISAL2B	1	0	0	0	1
AC092353.1	1	0	0	0	1
AC092353.2	1	0	0	0	1
AC112206.2	1	0	0	0	1
AC010280.1	1	0	0	0	1
LINC02198	1	0	0	0	1
AC010273.3	1	0	0	0	1
AC145146.1	1	0	0	0	1
LINC02197	1	0	0	0	1
ZNF366	1	0	0	0	1
AC008972.1	1	0	0	0	1
AC116345.1	1	0	0	0	1
LINC01385	1	0	0	0	1
LINC01331	1	0	0	0	1
AC008897.2	1	0	0	0	1
AC010245.2	1	0	0	0	1
LINC01455	1	0	0	0	1
AC012636.1	1	0	0	0	1
LINC01337	1	0	0	0	1
AC026726.1	1	0	0	0	1
AC104118.1	1	0	0	0	1
AC117522.2	1	0	0	0	1
AC010486.1	1	0	0	0	1
AC010486.3	1	0	0	0	1
AC016550.3	1	0	0	0	1
AC020930.1	1	0	0	0	1
LINC02060	1	0	0	0	1
AC091826.2	1	0	0	0	1
AC093510.2	1	0	0	0	1
AC123595.1	1	0	0	0	1
AC124854.1	1	0	0	0	1
AC008534.1	1	0	0	0	1
AC008592.5	1	0	0	0	1
AC008906.2	1	0	0	0	1
AC010406.1	1	0	0	0	1
LINC02163	1	0	0	0	1
AC012603.1	1	0	0	0	1
AC010395.1	1	0	0	0	1
AC010261.2	1	0	0	0	1
AC104126.1	1	0	0	0	1
EPB41L4A-DT	1	0	0	0	1
LINCADL	1	0	0	0	1
LINC00992	1	0	0	0	1
LINC02147	1	0	0	0	1
LINC02208	1	0	0	0	1
AC008574.1	1	0	0	0	1
AC008568.1	1	0	0	0	1
ZNF474	1	0	0	0	1
LINC02201	1	0	0	0	1
AC106786.1	1	0	0	0	1
LINC01170	1	0	0	0	1
AC025465.1	1	0	0	0	1
AC112196.1	1	0	0	0	1
CCDC192	1	0	0	0	1
AC068658.1	1	0	0	0	1
AC008679.1	1	0	0	0	1
MINAR2	1	0	0	0	1
AC006525.1	1	0	0	0	1
ACSL6	1	0	0	0	1
IL5	1	0	0	0	1
IL4	1	0	0	0	1
CCNI2	1	0	0	0	1
AC004775.1	1	0	0	0	1
AC010240.3	1	0	0	0	1
AC010307.4	1	0	0	0	1
AC104109.2	1	0	0	0	1
CATSPER3	1	0	0	0	1
AC026691.1	1	0	0	0	1
AC034206.1	1	0	0	0	1
IL9	1	0	0	0	1
LECT2	1	0	0	0	1
AC113382.1	1	0	0	0	1
GFRA3	1	0	0	0	1
LRRTM2	1	0	0	0	1
AC135457.1	1	0	0	0	1
SLC23A1	1	0	0	0	1
AC011379.1	1	0	0	0	1
AC008438.2	1	0	0	0	1
PCDHA1	1	0	0	0	1
PCDHA4	1	0	0	0	1
PCDHA5	1	0	0	0	1
PCDHA6	1	0	0	0	1
PCDHA7	1	0	0	0	1
PCDHA12	1	0	0	0	1
AC244517.1	1	0	0	0	1
PCDHB6	1	0	0	0	1
PCDHB7	1	0	0	0	1
PCDHB14	1	0	0	0	1
PCDHGB1	1	0	0	0	1
PCDHGB3	1	0	0	0	1
AC008781.3	1	0	0	0	1
AC005740.5	1	0	0	0	1
PCDH12	1	0	0	0	1
AC005740.3	1	0	0	0	1
AC016598.2	1	0	0	0	1
AC008700.1	1	0	0	0	1
POU4F3	1	0	0	0	1
STK32A-AS1	1	0	0	0	1
SPINK5	1	0	0	0	1
HTR4	1	0	0	0	1
AC012613.2	1	0	0	0	1
AC131025.2	1	0	0	0	1
PPARGC1B	1	0	0	0	1
SLC6A7	1	0	0	0	1
CD74	1	0	0	0	1
AC008571.2	1	0	0	0	1
AC010476.2	1	0	0	0	1
SGCD	1	0	0	0	1
PPP1R2B	1	0	0	0	1
NIPAL4	1	0	0	0	1
LINC02227	1	0	0	0	1
AC091939.1	1	0	0	0	1
AC134043.2	1	0	0	0	1
AC008703.1	1	0	0	0	1
GABRB2	1	0	0	0	1
GABRG2	1	0	0	0	1
AC008662.1	1	0	0	0	1
LINC02143	1	0	0	0	1
AC091973.1	1	0	0	0	1
AC114321.1	1	0	0	0	1
LINC01947	1	0	0	0	1
AC011365.1	1	0	0	0	1
AC011389.2	1	0	0	0	1
AC011389.1	1	0	0	0	1
KCNIP1	1	0	0	0	1
EFCAB9	1	0	0	0	1
AC011407.1	1	0	0	0	1
LINC01944	1	0	0	0	1
AC008632.1	1	0	0	0	1
AC113346.1	1	0	0	0	1
LINC01951	1	0	0	0	1
HRH2	1	0	0	0	1
AC139491.1	1	0	0	0	1
AC139491.4	1	0	0	0	1
AC138956.2	1	0	0	0	1
CDHR2	1	0	0	0	1
HK3	1	0	0	0	1
AC146507.3	1	0	0	0	1
RGS14	1	0	0	0	1
AC140125.1	1	0	0	0	1
AC104117.3	1	0	0	0	1
RASGEF1C	1	0	0	0	1
FLT4	1	0	0	0	1
BTNL3	1	0	0	0	1
BTNL9	1	0	0	0	1
OR2V2	1	0	0	0	1
LINC01962	1	0	0	0	1
AC008443.4	1	0	0	0	1
AC008443.9	1	0	0	0	1
AL035696.3	1	0	0	0	1
AL365272.1	1	0	0	0	1
HUS1B	1	0	0	0	1
AL357054.3	1	0	0	0	1
AL035693.1	1	0	0	0	1
AL031963.1	1	0	0	0	1
AL159166.1	1	0	0	0	1
AL162718.3	1	0	0	0	1
AL021328.1	1	0	0	0	1
AL136307.1	1	0	0	0	1
LY86	1	0	0	0	1
AL139390.1	1	0	0	0	1
AL359378.1	1	0	0	0	1
AL137220.1	1	0	0	0	1
AL138885.2	1	0	0	0	1
LINC02522	1	0	0	0	1
ELOVL2	1	0	0	0	1
AL022098.1	1	0	0	0	1
AL357518.1	1	0	0	0	1
AL022724.3	1	0	0	0	1
AL008729.1	1	0	0	0	1
AL023583.1	1	0	0	0	1
AL009177.1	1	0	0	0	1
JARID2-AS1	1	0	0	0	1
AL133405.2	1	0	0	0	1
MIR548A1HG	1	0	0	0	1
AL357052.1	1	0	0	0	1
E2F3-IT1	1	0	0	0	1
LINC00581	1	0	0	0	1
PRL	1	0	0	0	1
SCGN	1	0	0	0	1
U91328.2	1	0	0	0	1
HIST1H1T	1	0	0	0	1
AL021917.1	1	0	0	0	1
BTN1A1	1	0	0	0	1
AL021807.1	1	0	0	0	1
HIST1H4I	1	0	0	0	1
PRSS16	1	0	0	0	1
HIST1H4K	1	0	0	0	1
AL662890.1	1	0	0	0	1
HCG15	1	0	0	0	1
AL662791.1	1	0	0	0	1
MOG	1	0	0	0	1
TRIM31	1	0	0	0	1
POU5F1	1	0	0	0	1
DDX39B-AS1	1	0	0	0	1
LTA	1	0	0	0	1
AIF1	1	0	0	0	1
C6orf47-AS1	1	0	0	0	1
LY6G6C	1	0	0	0	1
HLA-DRA	1	0	0	0	1
HLA-DQA1	1	0	0	0	1
HLA-DQB1	1	0	0	0	1
HLA-DOA	1	0	0	0	1
COL11A2	1	0	0	0	1
IP6K3	1	0	0	0	1
GRM4	1	0	0	0	1
PACSIN1	1	0	0	0	1
AL591002.1	1	0	0	0	1
TULP1	1	0	0	0	1
CLPSL1	1	0	0	0	1
PNPLA1	1	0	0	0	1
Z84484.1	1	0	0	0	1
DINOL	1	0	0	0	1
AL122034.1	1	0	0	0	1
PI16	1	0	0	0	1
FGD2	1	0	0	0	1
TSPO2	1	0	0	0	1
APOBEC2	1	0	0	0	1
LINC01276	1	0	0	0	1
AL035588.1	1	0	0	0	1
AL136304.1	1	0	0	0	1
TTBK1	1	0	0	0	1
AL359813.1	1	0	0	0	1
RSPH9	1	0	0	0	1
AL136131.3	1	0	0	0	1
TMEM151B	1	0	0	0	1
SPATS1	1	0	0	0	1
RUNX2-AS1	1	0	0	0	1
CLIC5	1	0	0	0	1
AL035701.1	1	0	0	0	1
CYP39A1	1	0	0	0	1
MEP1A	1	0	0	0	1
AL451166.1	1	0	0	0	1
GLYATL3	1	0	0	0	1
RHAG	1	0	0	0	1
TFAP2D	1	0	0	0	1
GSTA3	1	0	0	0	1
AL034374.1	1	0	0	0	1
KLHL31	1	0	0	0	1
MLIP-AS1	1	0	0	0	1
TINAG	1	0	0	0	1
FAM83B	1	0	0	0	1
HMGCLL1	1	0	0	0	1
AL021368.3	1	0	0	0	1
AL021368.5	1	0	0	0	1
AL021368.1	1	0	0	0	1
KHDRBS2-OT	1	0	0	0	1
AL355347.1	1	0	0	0	1
PTP4A1	1	0	0	0	1
AL646090.2	1	0	0	0	1
AL646090.1	1	0	0	0	1
AL593844.1	1	0	0	0	1
LINC02549	1	0	0	0	1
COL9A1	1	0	0	0	1
AL365226.2	1	0	0	0	1
AL365226.1	1	0	0	0	1
LINC01626	1	0	0	0	1
FO393414.3	1	0	0	0	1
KHDC1L	1	0	0	0	1
OOEP-AS1	1	0	0	0	1
DDX43	1	0	0	0	1
AL121972.1	1	0	0	0	1
IMPG1	1	0	0	0	1
HTR1B	1	0	0	0	1
AL356776.2	1	0	0	0	1
AL451064.1	1	0	0	0	1
AL122017.1	1	0	0	0	1
AL355613.1	1	0	0	0	1
SNAP91	1	0	0	0	1
AL034347.1	1	0	0	0	1
HTR1E	1	0	0	0	1
GJB7	1	0	0	0	1
C6orf163	1	0	0	0	1
CFAP206	1	0	0	0	1
AL353135.2	1	0	0	0	1
AL096678.1	1	0	0	0	1
AL132996.1	1	0	0	0	1
AL591519.1	1	0	0	0	1
FUT9	1	0	0	0	1
AL589826.2	1	0	0	0	1
MCHR2-AS1	1	0	0	0	1
AL357139.2	1	0	0	0	1
AL133406.2	1	0	0	0	1
LINC02836	1	0	0	0	1
AL022067.1	1	0	0	0	1
LINC00222	1	0	0	0	1
AL008730.1	1	0	0	0	1
CCN6	1	0	0	0	1
Z99289.2	1	0	0	0	1
RFPL4B	1	0	0	0	1
FO393415.1	1	0	0	0	1
COL10A1	1	0	0	0	1
GPRC6A	1	0	0	0	1
VGLL2	1	0	0	0	1
FABP7	1	0	0	0	1
TRDN	1	0	0	0	1
TRDN-AS1	1	0	0	0	1
AL450332.1	1	0	0	0	1
AL365259.1	1	0	0	0	1
AL583803.1	1	0	0	0	1
CTAGE9	1	0	0	0	1
LINC01013	1	0	0	0	1
AL024497.1	1	0	0	0	1
AL024497.2	1	0	0	0	1
AL449363.2	1	0	0	0	1
Z84486.1	1	0	0	0	1
AL353596.1	1	0	0	0	1
IL22RA2	1	0	0	0	1
AL591468.2	1	0	0	0	1
LINC02528	1	0	0	0	1
TXLNB	1	0	0	0	1
LINC01625	1	0	0	0	1
FILNC1	1	0	0	0	1
AL050338.1	1	0	0	0	1
AL355596.1	1	0	0	0	1
ZC2HC1B	1	0	0	0	1
ADGB	1	0	0	0	1
AL138916.1	1	0	0	0	1
AL365271.1	1	0	0	0	1
AL359382.2	1	0	0	0	1
UST-AS1	1	0	0	0	1
AL078582.2	1	0	0	0	1
VIP	1	0	0	0	1
LINC02840	1	0	0	0	1
AL590867.1	1	0	0	0	1
AL358134.1	1	0	0	0	1
NOX3	1	0	0	0	1
AL355297.3	1	0	0	0	1
AL049820.1	1	0	0	0	1
AL117344.2	1	0	0	0	1
AL391863.1	1	0	0	0	1
AL035634.1	1	0	0	0	1
AL627422.2	1	0	0	0	1
AL356417.3	1	0	0	0	1
AL356417.2	1	0	0	0	1
SOD2-OT1	1	0	0	0	1
MAS1	1	0	0	0	1
AL391361.2	1	0	0	0	1
AL139393.2	1	0	0	0	1
AL139393.1	1	0	0	0	1
AL132982.1	1	0	0	0	1
PACRG	1	0	0	0	1
PACRG-AS1	1	0	0	0	1
AL590302.2	1	0	0	0	1
AL590302.1	1	0	0	0	1
AL627443.3	1	0	0	0	1
AL022069.1	1	0	0	0	1
LINC01558	1	0	0	0	1
AFDN-DT	1	0	0	0	1
AL513210.1	1	0	0	0	1
LINC02544	1	0	0	0	1
AL008628.1	1	0	0	0	1
AL031259.1	1	0	0	0	1
AL731684.1	1	0	0	0	1
AC093627.22	1	0	0	0	1
AC093627.3	1	0	0	0	1
AC147651.4	1	0	0	0	1
CYP2W1	1	0	0	0	1
AC073957.1	1	0	0	0	1
AC073957.2	1	0	0	0	1
AC102953.1	1	0	0	0	1
ELFN1	1	0	0	0	1
AC024028.1	1	0	0	0	1
AC073316.1	1	0	0	0	1
RSPH10B	1	0	0	0	1
ANKRD61	1	0	0	0	1
FAM220A	1	0	0	0	1
AC079742.1	1	0	0	0	1
ZNF853	1	0	0	0	1
AC079804.3	1	0	0	0	1
COL28A1	1	0	0	0	1
AC004982.1	1	0	0	0	1
AC006042.2	1	0	0	0	1
AC007128.2	1	0	0	0	1
AC060834.2	1	0	0	0	1
THSD7A	1	0	0	0	1
AC005550.2	1	0	0	0	1
CRPPA-AS1	1	0	0	0	1
SOSTDC1	1	0	0	0	1
LRRC72	1	0	0	0	1
AGR2	1	0	0	0	1
AC003986.3	1	0	0	0	1
AC005062.1	1	0	0	0	1
MACC1	1	0	0	0	1
AC005083.1	1	0	0	0	1
AC099342.1	1	0	0	0	1
AC004485.1	1	0	0	0	1
AC003044.1	1	0	0	0	1
AC005100.2	1	0	0	0	1
AC005165.1	1	0	0	0	1
AC010677.2	1	0	0	0	1
AC004540.1	1	0	0	0	1
AC004947.1	1	0	0	0	1
HOTTIP	1	0	0	0	1
AC005091.1	1	0	0	0	1
AC005162.3	1	0	0	0	1
CHN2	1	0	0	0	1
WIPF3	1	0	0	0	1
AC007285.2	1	0	0	0	1
AC006027.1	1	0	0	0	1
AC005154.4	1	0	0	0	1
INMT	1	0	0	0	1
GHRHR	1	0	0	0	1
PPP1R17	1	0	0	0	1
AC008080.3	1	0	0	0	1
AC009262.1	1	0	0	0	1
NPSR1	1	0	0	0	1
AC007652.1	1	0	0	0	1
AC083864.5	1	0	0	0	1
AC083864.2	1	0	0	0	1
AOAH	1	0	0	0	1
TRGV8	1	0	0	0	1
TRGV6	1	0	0	0	1
TRGV5	1	0	0	0	1
POU6F2	1	0	0	0	1
POU6F2-AS2	1	0	0	0	1
POU6F2-AS1	1	0	0	0	1
AC011290.1	1	0	0	0	1
AC004837.2	1	0	0	0	1
AC010132.4	1	0	0	0	1
LUARIS	1	0	0	0	1
MYL7	1	0	0	0	1
MYO1G	1	0	0	0	1
AC073115.2	1	0	0	0	1
AC073115.1	1	0	0	0	1
AC023669.1	1	0	0	0	1
AC004870.3	1	0	0	0	1
AC087175.1	1	0	0	0	1
LINC01447	1	0	0	0	1
C7orf65	1	0	0	0	1
AC004830.2	1	0	0	0	1
COBL	1	0	0	0	1
LINC01446	1	0	0	0	1
LINC01445	1	0	0	0	1
ELDR	1	0	0	0	1
ZNF727	1	0	0	0	1
AC073270.2	1	0	0	0	1
AC073349.1	1	0	0	0	1
AC073210.3	1	0	0	0	1
AC104073.4	1	0	0	0	1
AC093655.1	1	0	0	0	1
AC069280.2	1	0	0	0	1
AC092100.1	1	0	0	0	1
MLXIPL	1	0	0	0	1
CLDN3	1	0	0	0	1
NCF1	1	0	0	0	1
AC211486.5	1	0	0	0	1
AC114737.1	1	0	0	0	1
AC098851.1	1	0	0	0	1
AC004921.1	1	0	0	0	1
AC004990.1	1	0	0	0	1
AC006043.1	1	0	0	0	1
AC006355.2	1	0	0	0	1
AC073048.1	1	0	0	0	1
AC003988.1	1	0	0	0	1
GNAT3	1	0	0	0	1
LINC00972	1	0	0	0	1
ABCB4	1	0	0	0	1
AC002069.2	1	0	0	0	1
ZNF804B	1	0	0	0	1
STEAP2-AS1	1	0	0	0	1
AC002064.1	1	0	0	0	1
CALCR	1	0	0	0	1
AC002076.1	1	0	0	0	1
AC003092.2	1	0	0	0	1
AC002074.2	1	0	0	0	1
AC002429.2	1	0	0	0	1
PDK4	1	0	0	0	1
TAC1	1	0	0	0	1
TMEM130	1	0	0	0	1
KPNA7	1	0	0	0	1
AC004522.3	1	0	0	0	1
AC092849.2	1	0	0	0	1
AC092849.3	1	0	0	0	1
FBXO24	1	0	0	0	1
TFR2	1	0	0	0	1
ACTL6B	1	0	0	0	1
ZAN	1	0	0	0	1
ACHE	1	0	0	0	1
VGF	1	0	0	0	1
NAT16	1	0	0	0	1
AC073517.1	1	0	0	0	1
SPDYE2B	1	0	0	0	1
AC005064.1	1	0	0	0	1
PIK3CG	1	0	0	0	1
AC004492.1	1	0	0	0	1
SLC26A4-AS1	1	0	0	0	1
AC004014.1	1	0	0	0	1
AC073071.1	1	0	0	0	1
AC003077.1	1	0	0	0	1
AC073346.1	1	0	0	0	1
PPP1R3A	1	0	0	0	1
LINC01392	1	0	0	0	1
AC073130.2	1	0	0	0	1
AC006159.1	1	0	0	0	1
AC004946.1	1	0	0	0	1
AC004946.2	1	0	0	0	1
AC006364.1	1	0	0	0	1
WNT16	1	0	0	0	1
AC004875.1	1	0	0	0	1
AC015983.2	1	0	0	0	1
SLC13A1	1	0	0	0	1
ASB15	1	0	0	0	1
AC006333.1	1	0	0	0	1
LMOD2	1	0	0	0	1
C7orf77	1	0	0	0	1
AC003975.1	1	0	0	0	1
FAM71F1	1	0	0	0	1
AC009244.2	1	0	0	0	1
AC073320.1	1	0	0	0	1
SSMEM1	1	0	0	0	1
CPA2	1	0	0	0	1
AC007938.3	1	0	0	0	1
AC234644.2	1	0	0	0	1
KLF14	1	0	0	0	1
AC009518.1	1	0	0	0	1
AC009276.1	1	0	0	0	1
AC091736.1	1	0	0	0	1
KLRG2	1	0	0	0	1
AC006452.1	1	0	0	0	1
AC004918.4	1	0	0	0	1
TAS2R4	1	0	0	0	1
TRBV14	1	0	0	0	1
TRBV20-1	1	0	0	0	1
KEL	1	0	0	0	1
TMEM139	1	0	0	0	1
CLCN1	1	0	0	0	1
FAM131B	1	0	0	0	1
AC093673.2	1	0	0	0	1
EPHA1	1	0	0	0	1
OR2A7	1	0	0	0	1
AC006004.1	1	0	0	0	1
AC006974.2	1	0	0	0	1
C7orf33	1	0	0	0	1
GHET1	1	0	0	0	1
SSPO	1	0	0	0	1
AC092681.3	1	0	0	0	1
AC005586.1	1	0	0	0	1
GIMAP6	1	0	0	0	1
GIMAP5	1	0	0	0	1
TMEM176B	1	0	0	0	1
TMEM176A	1	0	0	0	1
ATG9B	1	0	0	0	1
ASIC3	1	0	0	0	1
AC021097.2	1	0	0	0	1
AC005486.1	1	0	0	0	1
GALNTL5	1	0	0	0	1
AC093726.2	1	0	0	0	1
AC006372.3	1	0	0	0	1
AC006372.1	1	0	0	0	1
AC004908.3	1	0	0	0	1
AC083964.1	1	0	0	0	1
TDRP	1	0	0	0	1
AC019257.9	1	0	0	0	1
KBTBD11	1	0	0	0	1
AC245164.2	1	0	0	0	1
XKR5	1	0	0	0	1
AF233439.1	1	0	0	0	1
FAM66B	1	0	0	0	1
FAM66E	1	0	0	0	1
AC103957.2	1	0	0	0	1
AC114550.1	1	0	0	0	1
AC087269.3	1	0	0	0	1
CLDN23	1	0	0	0	1
AC087269.1	1	0	0	0	1
AC022784.5	1	0	0	0	1
AC021242.3	1	0	0	0	1
AC034111.2	1	0	0	0	1
AC034111.1	1	0	0	0	1
AC023385.1	1	0	0	0	1
AC104964.3	1	0	0	0	1
AC104964.1	1	0	0	0	1
PRSS51	1	0	0	0	1
AC104964.4	1	0	0	0	1
RP1L1	1	0	0	0	1
SOX7	1	0	0	0	1
AF131215.6	1	0	0	0	1
AF131215.4	1	0	0	0	1
AC022239.1	1	0	0	0	1
C8orf49	1	0	0	0	1
AC025857.2	1	0	0	0	1
ZNF705D	1	0	0	0	1
AC123777.1	1	0	0	0	1
TRMT9B	1	0	0	0	1
AC018437.3	1	0	0	0	1
AC011586.1	1	0	0	0	1
AC025062.3	1	0	0	0	1
AC009884.1	1	0	0	0	1
AC100849.2	1	0	0	0	1
LPL	1	0	0	0	1
AC023403.1	1	0	0	0	1
AC021613.1	1	0	0	0	1
GFRA2	1	0	0	0	1
FGF17	1	0	0	0	1
AC105206.3	1	0	0	0	1
AC037459.3	1	0	0	0	1
AC105046.1	1	0	0	0	1
AC105046.2	1	0	0	0	1
AC107959.2	1	0	0	0	1
AC023202.1	1	0	0	0	1
ADAM7	1	0	0	0	1
AC091185.1	1	0	0	0	1
AC009623.1	1	0	0	0	1
EPHX2	1	0	0	0	1
AC013643.2	1	0	0	0	1
NUGGC	1	0	0	0	1
AC021678.2	1	0	0	0	1
PNOC	1	0	0	0	1
EXTL3-AS1	1	0	0	0	1
AC108449.2	1	0	0	0	1
AC084026.1	1	0	0	0	1
LINC02099	1	0	0	0	1
LINC02209	1	0	0	0	1
AC026979.1	1	0	0	0	1
TEX15	1	0	0	0	1
DUSP26	1	0	0	0	1
AC087855.2	1	0	0	0	1
UNC5D	1	0	0	0	1
AC091182.1	1	0	0	0	1
AC137579.2	1	0	0	0	1
AC138356.1	1	0	0	0	1
AC087362.2	1	0	0	0	1
AC087623.3	1	0	0	0	1
AC087623.1	1	0	0	0	1
AC069120.1	1	0	0	0	1
AC016813.1	1	0	0	0	1
ADAM2	1	0	0	0	1
AC007991.3	1	0	0	0	1
AC022733.1	1	0	0	0	1
AC022733.2	1	0	0	0	1
ZMAT4	1	0	0	0	1
AC104393.1	1	0	0	0	1
AC009630.2	1	0	0	0	1
AC027702.1	1	0	0	0	1
AC103724.4	1	0	0	0	1
CHRNB3	1	0	0	0	1
AC024451.4	1	0	0	0	1
LINC02847	1	0	0	0	1
AC100805.1	1	0	0	0	1
AC013701.2	1	0	0	0	1
AC103769.1	1	0	0	0	1
AC027250.2	1	0	0	0	1
AC090200.1	1	0	0	0	1
CERNA3	1	0	0	0	1
AC107952.2	1	0	0	0	1
PENK	1	0	0	0	1
AC012349.1	1	0	0	0	1
AC104051.1	1	0	0	0	1
AC012103.1	1	0	0	0	1
AC068389.3	1	0	0	0	1
AC068389.2	1	0	0	0	1
AC022182.1	1	0	0	0	1
AC023866.2	1	0	0	0	1
NKAIN3	1	0	0	0	1
TTPA	1	0	0	0	1
TRIM55	1	0	0	0	1
AC021321.2	1	0	0	0	1
LINC01603	1	0	0	0	1
LACTB2-AS1	1	0	0	0	1
AC078906.1	1	0	0	0	1
STAU2-AS1	1	0	0	0	1
AC022868.2	1	0	0	0	1
JPH1	1	0	0	0	1
AC011029.1	1	0	0	0	1
AC068700.1	1	0	0	0	1
AC138646.1	1	0	0	0	1
STMN2	1	0	0	0	1
AC036214.2	1	0	0	0	1
AC009686.2	1	0	0	0	1
AC009686.1	1	0	0	0	1
AC034114.2	1	0	0	0	1
AC009812.3	1	0	0	0	1
AC012533.1	1	0	0	0	1
AC009902.2	1	0	0	0	1
SLC10A5	1	0	0	0	1
AC132219.1	1	0	0	0	1
LINC02235	1	0	0	0	1
AC015522.1	1	0	0	0	1
RALYL	1	0	0	0	1
AC011773.3	1	0	0	0	1
AC103760.1	1	0	0	0	1
AC037450.1	1	0	0	0	1
AC090578.2	1	0	0	0	1
SLC26A7	1	0	0	0	1
AC091096.1	1	0	0	0	1
AC104211.4	1	0	0	0	1
AC104211.1	1	0	0	0	1
AC117834.2	1	0	0	0	1
AC010834.3	1	0	0	0	1
ESRP1	1	0	0	0	1
AC087752.3	1	0	0	0	1
AC068189.1	1	0	0	0	1
AC012339.1	1	0	0	0	1
TSPYL5	1	0	0	0	1
AC016877.3	1	0	0	0	1
AC016877.1	1	0	0	0	1
SNX31	1	0	0	0	1
AC018781.1	1	0	0	0	1
AP003469.2	1	0	0	0	1
LINC02844	1	0	0	0	1
AP001208.1	1	0	0	0	1
GRHL2	1	0	0	0	1
AP002852.1	1	0	0	0	1
AP003696.1	1	0	0	0	1
BAALC-AS2	1	0	0	0	1
AC012213.3	1	0	0	0	1
AC021546.1	1	0	0	0	1
AC103853.2	1	0	0	0	1
AC091010.1	1	0	0	0	1
RSPO2	1	0	0	0	1
AC021237.1	1	0	0	0	1
PKHD1L1	1	0	0	0	1
KCNV1	1	0	0	0	1
AC025366.1	1	0	0	0	1
LINC02237	1	0	0	0	1
AC090994.1	1	0	0	0	1
AC107953.2	1	0	0	0	1
AC021733.4	1	0	0	0	1
AC091563.1	1	0	0	0	1
COL14A1	1	0	0	0	1
AC016405.3	1	0	0	0	1
AC016405.2	1	0	0	0	1
FER1L6-AS2	1	0	0	0	1
AC090921.1	1	0	0	0	1
WASHC5-AS1	1	0	0	0	1
AC084083.1	1	0	0	0	1
AC024382.1	1	0	0	0	1
CASC19	1	0	0	0	1
AC104370.1	1	0	0	0	1
GSDMC	1	0	0	0	1
AC022973.3	1	0	0	0	1
AC139019.1	1	0	0	0	1
AC090987.1	1	0	0	0	1
ADCY8	1	0	0	0	1
HHLA1	1	0	0	0	1
AF228727.1	1	0	0	0	1
AF230666.2	1	0	0	0	1
CCN4	1	0	0	0	1
AC105180.2	1	0	0	0	1
AC105213.1	1	0	0	0	1
AC046195.1	1	0	0	0	1
FAM135B	1	0	0	0	1
COL22A1	1	0	0	0	1
PEG13	1	0	0	0	1
LINC01300	1	0	0	0	1
AC100803.3	1	0	0	0	1
GPR20	1	0	0	0	1
ARC	1	0	0	0	1
RHPN1-AS1	1	0	0	0	1
MAFA-AS1	1	0	0	0	1
AC067930.1	1	0	0	0	1
AC067930.2	1	0	0	0	1
MAPK15	1	0	0	0	1
IQANK1	1	0	0	0	1
AC234917.2	1	0	0	0	1
SPATC1	1	0	0	0	1
FOXH1	1	0	0	0	1
AC084125.2	1	0	0	0	1
ZNF252P-AS1	1	0	0	0	1
AL928970.1	1	0	0	0	1
FAM138C	1	0	0	0	1
AL161725.1	1	0	0	0	1
AL136979.1	1	0	0	0	1
DMRT1	1	0	0	0	1
DMRT2	1	0	0	0	1
LINC01231	1	0	0	0	1
GLIS3-AS1	1	0	0	0	1
RLN2	1	0	0	0	1
AL162253.1	1	0	0	0	1
AL162384.1	1	0	0	0	1
AL354707.1	1	0	0	0	1
AL161443.1	1	0	0	0	1
AL157703.1	1	0	0	0	1
AL353595.1	1	0	0	0	1
LINC01235	1	0	0	0	1
AL159169.3	1	0	0	0	1
AL159169.2	1	0	0	0	1
AL162725.2	1	0	0	0	1
AL391834.2	1	0	0	0	1
AL391834.3	1	0	0	0	1
SLC24A2	1	0	0	0	1
IFNB1	1	0	0	0	1
AL359922.2	1	0	0	0	1
AL157937.1	1	0	0	0	1
ELAVL2	1	0	0	0	1
AL451123.2	1	0	0	0	1
AL451123.1	1	0	0	0	1
LINC01243	1	0	0	0	1
AL589642.1	1	0	0	0	1
TMEM215	1	0	0	0	1
TRBV20OR9-2	1	0	0	0	1
DNAI1	1	0	0	0	1
AL589645.1	1	0	0	0	1
DNAJB5-DT	1	0	0	0	1
AL355377.4	1	0	0	0	1
FAM166B	1	0	0	0	1
SIT1	1	0	0	0	1
AL845472.1	1	0	0	0	1
AL391987.4	1	0	0	0	1
AL590399.3	1	0	0	0	1
LINC01189	1	0	0	0	1
LERFS	1	0	0	0	1
CR769776.3	1	0	0	0	1
ANKRD20A4	1	0	0	0	1
AL136317.2	1	0	0	0	1
AL353770.3	1	0	0	0	1
FAM27E3	1	0	0	0	1
PGM5-AS1	1	0	0	0	1
AL161457.2	1	0	0	0	1
BANCR	1	0	0	0	1
AL162412.1	1	0	0	0	1
C9orf57	1	0	0	0	1
AL583829.1	1	0	0	0	1
RORB	1	0	0	0	1
AL158825.2	1	0	0	0	1
GNA14-AS1	1	0	0	0	1
AL158154.3	1	0	0	0	1
AL137847.1	1	0	0	0	1
AL354733.1	1	0	0	0	1
AL390838.1	1	0	0	0	1
NTRK2	1	0	0	0	1
AL353743.2	1	0	0	0	1
AL158828.1	1	0	0	0	1
AL353752.2	1	0	0	0	1
DAPK1-IT1	1	0	0	0	1
AL390791.1	1	0	0	0	1
GADD45G	1	0	0	0	1
SYK	1	0	0	0	1
AL158071.4	1	0	0	0	1
AL158071.5	1	0	0	0	1
AL136097.2	1	0	0	0	1
SUSD3	1	0	0	0	1
AL390760.1	1	0	0	0	1
WNK2	1	0	0	0	1
NUTM2F	1	0	0	0	1
AL358232.2	1	0	0	0	1
FBP2	1	0	0	0	1
FBP1	1	0	0	0	1
AL157936.1	1	0	0	0	1
AL807757.2	1	0	0	0	1
AL354861.2	1	0	0	0	1
AL160269.1	1	0	0	0	1
NUTM2G	1	0	0	0	1
AL512590.3	1	0	0	0	1
HEMGN	1	0	0	0	1
AL136084.2	1	0	0	0	1
COL15A1	1	0	0	0	1
AL359710.1	1	0	0	0	1
AL358937.1	1	0	0	0	1
PLPPR1	1	0	0	0	1
BAAT	1	0	0	0	1
AL390962.1	1	0	0	0	1
AL359182.1	1	0	0	0	1
CT70	1	0	0	0	1
AL591506.1	1	0	0	0	1
TAL2	1	0	0	0	1
AL807761.4	1	0	0	0	1
LINC01509	1	0	0	0	1
PTPN3	1	0	0	0	1
AL158829.1	1	0	0	0	1
C9orf152	1	0	0	0	1
TXNDC8	1	0	0	0	1
AL162414.1	1	0	0	0	1
SLC46A2	1	0	0	0	1
BSPRY	1	0	0	0	1
AL162727.2	1	0	0	0	1
AL138895.1	1	0	0	0	1
AL162425.1	1	0	0	0	1
AL355601.1	1	0	0	0	1
ASTN2-AS1	1	0	0	0	1
AL133284.1	1	0	0	0	1
AL157829.1	1	0	0	0	1
BRINP1	1	0	0	0	1
LHX6	1	0	0	0	1
AL359636.1	1	0	0	0	1
AC007066.3	1	0	0	0	1
CRB2	1	0	0	0	1
LHX2	1	0	0	0	1
AL162724.2	1	0	0	0	1
OLFML2A	1	0	0	0	1
AL358074.1	1	0	0	0	1
CFAP157	1	0	0	0	1
TTC16	1	0	0	0	1
ODF2-AS1	1	0	0	0	1
AL356481.2	1	0	0	0	1
AL356481.3	1	0	0	0	1
AL158151.2	1	0	0	0	1
AL158151.4	1	0	0	0	1
AL158151.3	1	0	0	0	1
AL161785.1	1	0	0	0	1
AL353803.2	1	0	0	0	1
AL353803.4	1	0	0	0	1
AL391056.2	1	0	0	0	1
AL158207.2	1	0	0	0	1
AL136141.1	1	0	0	0	1
PRDM12	1	0	0	0	1
AL161733.1	1	0	0	0	1
AL358781.2	1	0	0	0	1
NTNG2	1	0	0	0	1
AK8	1	0	0	0	1
AL669970.1	1	0	0	0	1
AL669970.3	1	0	0	0	1
AL669970.2	1	0	0	0	1
COL5A1-AS1	1	0	0	0	1
FCN1	1	0	0	0	1
OLFM1	1	0	0	0	1
SOHLH1	1	0	0	0	1
LINC02846	1	0	0	0	1
DIPK1B	1	0	0	0	1
LCN12	1	0	0	0	1
LCNL1	1	0	0	0	1
GRIN1	1	0	0	0	1
RNF224	1	0	0	0	1
CACNA1B	1	0	0	0	1
PRR26	1	0	0	0	1
AL359878.2	1	0	0	0	1
AL355597.1	1	0	0	0	1
AL441943.2	1	0	0	0	1
LINC02662	1	0	0	0	1
LINC02645	1	0	0	0	1
AL731533.3	1	0	0	0	1
AL731533.2	1	0	0	0	1
AL513303.1	1	0	0	0	1
LINC02660	1	0	0	0	1
AC025822.2	1	0	0	0	1
LINC00703	1	0	0	0	1
AC022535.2	1	0	0	0	1
AKR1C8P	1	0	0	0	1
IL2RA	1	0	0	0	1
AL157395.1	1	0	0	0	1
ITIH5	1	0	0	0	1
ITIH2	1	0	0	0	1
GATA3-AS1	1	0	0	0	1
CELF2-DT	1	0	0	0	1
AL512770.1	1	0	0	0	1
AL157392.4	1	0	0	0	1
AL157392.1	1	0	0	0	1
AL157896.1	1	0	0	0	1
AL365215.2	1	0	0	0	1
ST8SIA6-AS1	1	0	0	0	1
TMEM236	1	0	0	0	1
AL390783.1	1	0	0	0	1
AL157895.1	1	0	0	0	1
AL353147.1	1	0	0	0	1
LINC02643	1	0	0	0	1
AL359697.1	1	0	0	0	1
AL158211.3	1	0	0	0	1
GPR158-AS1	1	0	0	0	1
LINC00836	1	0	0	0	1
GAD2	1	0	0	0	1
AL160291.1	1	0	0	0	1
MKX-AS1	1	0	0	0	1
AL390866.1	1	0	0	0	1
LINC02652	1	0	0	0	1
AL158167.1	1	0	0	0	1
LINC02664	1	0	0	0	1
MACORIS	1	0	0	0	1
AL353600.1	1	0	0	0	1
AL121749.1	1	0	0	0	1
AL121749.2	1	0	0	0	1
PCAT5	1	0	0	0	1
ZNF25-DT	1	0	0	0	1
AL022344.1	1	0	0	0	1
RET	1	0	0	0	1
RASGEF1A	1	0	0	0	1
AL353801.1	1	0	0	0	1
AL731567.1	1	0	0	0	1
GPRIN2	1	0	0	0	1
PTPN20	1	0	0	0	1
ZNF488	1	0	0	0	1
AL591684.1	1	0	0	0	1
FO681492.1	1	0	0	0	1
AC245041.1	1	0	0	0	1
FRMPD2	1	0	0	0	1
OGDHL	1	0	0	0	1
ASAH2	1	0	0	0	1
LINC02672	1	0	0	0	1
LINC00844	1	0	0	0	1
PHYHIPL	1	0	0	0	1
MRLN	1	0	0	0	1
ANK3-DT	1	0	0	0	1
TMEM26-AS1	1	0	0	0	1
LINC01515	1	0	0	0	1
ATOH7	1	0	0	0	1
LINC02640	1	0	0	0	1
NPFFR1	1	0	0	0	1
PALD1	1	0	0	0	1
UNC5B-AS1	1	0	0	0	1
SPOCK2	1	0	0	0	1
AC016542.1	1	0	0	0	1
PLA2G12B	1	0	0	0	1
AL731563.2	1	0	0	0	1
AL512656.1	1	0	0	0	1
AC073389.3	1	0	0	0	1
SYNPO2L	1	0	0	0	1
ZSWIM8-AS1	1	0	0	0	1
AL596247.1	1	0	0	0	1
ZNF503-AS1	1	0	0	0	1
AC010997.4	1	0	0	0	1
LINC00595	1	0	0	0	1
AL133481.1	1	0	0	0	1
AL132656.2	1	0	0	0	1
SFTPD	1	0	0	0	1
SFTPD-AS1	1	0	0	0	1
MAT1A	1	0	0	0	1
LINC02655	1	0	0	0	1
AC010157.1	1	0	0	0	1
AL603756.1	1	0	0	0	1
AL358787.1	1	0	0	0	1
GRID1	1	0	0	0	1
OPN4	1	0	0	0	1
AL136982.2	1	0	0	0	1
AL136982.3	1	0	0	0	1
LIPF	1	0	0	0	1
LIPK	1	0	0	0	1
LIPN	1	0	0	0	1
AL157400.1	1	0	0	0	1
LINC02653	1	0	0	0	1
AL365434.1	1	0	0	0	1
CYP26C1	1	0	0	0	1
PDE6C	1	0	0	0	1
LGI1	1	0	0	0	1
AL389885.1	1	0	0	0	1
AL139124.1	1	0	0	0	1
AL138759.1	1	0	0	0	1
CYP2C18	1	0	0	0	1
ACSM6	1	0	0	0	1
AC021037.1	1	0	0	0	1
BLNK	1	0	0	0	1
SLIT1	1	0	0	0	1
AL355490.1	1	0	0	0	1
CRTAC1	1	0	0	0	1
PKD2L1	1	0	0	0	1
TLX1	1	0	0	0	1
FGF8	1	0	0	0	1
PITX3	1	0	0	0	1
AL121928.1	1	0	0	0	1
CYP17A1	1	0	0	0	1
AL356608.3	1	0	0	0	1
CALHM3	1	0	0	0	1
AL121929.3	1	0	0	0	1
LINC02620	1	0	0	0	1
LINC02627	1	0	0	0	1
AL731574.1	1	0	0	0	1
LINC02624	1	0	0	0	1
ADRA2A	1	0	0	0	1
AL139120.1	1	0	0	0	1
PLEKHS1	1	0	0	0	1
AL592546.3	1	0	0	0	1
VWA2	1	0	0	0	1
AFAP1L2	1	0	0	0	1
AC012470.1	1	0	0	0	1
C10orf82	1	0	0	0	1
AC023283.1	1	0	0	0	1
MIR3663HG	1	0	0	0	1
AL391988.1	1	0	0	0	1
EMX2	1	0	0	0	1
AL139407.1	1	0	0	0	1
AL583824.1	1	0	0	0	1
LINC01561	1	0	0	0	1
AC010998.1	1	0	0	0	1
FGFR2	1	0	0	0	1
AL731566.2	1	0	0	0	1
BX842242.1	1	0	0	0	1
ARMS2	1	0	0	0	1
HMX3	1	0	0	0	1
CPXM2	1	0	0	0	1
AL157888.1	1	0	0	0	1
AL158835.2	1	0	0	0	1
MMP21	1	0	0	0	1
AL589787.2	1	0	0	0	1
AL158166.2	1	0	0	0	1
AL139123.1	1	0	0	0	1
TCERG1L	1	0	0	0	1
TCERG1L-AS1	1	0	0	0	1
AL162274.1	1	0	0	0	1
C10orf91	1	0	0	0	1
AL451069.1	1	0	0	0	1
KNDC1	1	0	0	0	1
AL360181.2	1	0	0	0	1
PRAP1	1	0	0	0	1
AC069287.1	1	0	0	0	1
B4GALNT4	1	0	0	0	1
AP006284.1	1	0	0	0	1
CDHR5	1	0	0	0	1
SCT	1	0	0	0	1
AP006621.1	1	0	0	0	1
TOLLIP-AS1	1	0	0	0	1
CDKN1C	1	0	0	0	1
SLC22A18AS	1	0	0	0	1
CARS-AS1	1	0	0	0	1
AC127526.1	1	0	0	0	1
AC127526.4	1	0	0	0	1
ART1	1	0	0	0	1
AC090587.2	1	0	0	0	1
OR52I1	1	0	0	0	1
HBG1	1	0	0	0	1
HBE1	1	0	0	0	1
OR51I2	1	0	0	0	1
UBQLNL	1	0	0	0	1
OR52H1	1	0	0	0	1
OR52N1	1	0	0	0	1
OR52E5	1	0	0	0	1
C11orf42	1	0	0	0	1
AC091564.5	1	0	0	0	1
OR2AG1	1	0	0	0	1
NLRP14	1	0	0	0	1
AC027804.1	1	0	0	0	1
AC104237.2	1	0	0	0	1
OR5P3	1	0	0	0	1
OR10A6	1	0	0	0	1
OR10A3	1	0	0	0	1
RIC3	1	0	0	0	1
AC091053.1	1	0	0	0	1
AP006259.1	1	0	0	0	1
AC080023.1	1	0	0	0	1
LYVE1	1	0	0	0	1
AC023946.1	1	0	0	0	1
AC104031.1	1	0	0	0	1
AC104383.2	1	0	0	0	1
AC025300.1	1	0	0	0	1
AC013762.1	1	0	0	0	1
PTH	1	0	0	0	1
FAR1-IT1	1	0	0	0	1
LINC02548	1	0	0	0	1
AC087379.1	1	0	0	0	1
AC103794.1	1	0	0	0	1
TPH1	1	0	0	0	1
LDHC	1	0	0	0	1
PTPN5	1	0	0	0	1
NAV2-AS2	1	0	0	0	1
NELL1	1	0	0	0	1
ANO5	1	0	0	0	1
AC107886.1	1	0	0	0	1
LINC02726	1	0	0	0	1
AC100771.2	1	0	0	0	1
LINC02758	1	0	0	0	1
LINC02546	1	0	0	0	1
AC107973.1	1	0	0	0	1
AL358944.1	1	0	0	0	1
PAUPAR	1	0	0	0	1
AL078612.1	1	0	0	0	1
LMO2	1	0	0	0	1
AC090692.2	1	0	0	0	1
AL136146.2	1	0	0	0	1
AC009656.1	1	0	0	0	1
LINC02741	1	0	0	0	1
AC087276.2	1	0	0	0	1
ALKBH3-AS1	1	0	0	0	1
ALX4	1	0	0	0	1
TSPAN18	1	0	0	0	1
AC044839.1	1	0	0	0	1
LINC02690	1	0	0	0	1
AC044839.3	1	0	0	0	1
LINC02710	1	0	0	0	1
F2	1	0	0	0	1
AC018410.2	1	0	0	0	1
SPI1	1	0	0	0	1
FAM180B	1	0	0	0	1
C1QTNF4	1	0	0	0	1
LINC02750	1	0	0	0	1
APLNR	1	0	0	0	1
AP000781.1	1	0	0	0	1
PRG2	1	0	0	0	1
AP004247.2	1	0	0	0	1
AP003557.2	1	0	0	0	1
GLYAT	1	0	0	0	1
AP001652.1	1	0	0	0	1
OR4D9	1	0	0	0	1
AP000640.2	1	0	0	0	1
MS4A13	1	0	0	0	1
AP000777.2	1	0	0	0	1
AP003721.3	1	0	0	0	1
CD6	1	0	0	0	1
LINC02733	1	0	0	0	1
AP002793.1	1	0	0	0	1
AP003306.2	1	0	0	0	1
SCGB1A1	1	0	0	0	1
AP000438.1	1	0	0	0	1
SLC22A6	1	0	0	0	1
SLC22A10	1	0	0	0	1
PLAAT2	1	0	0	0	1
RCOR2	1	0	0	0	1
RASGRP2	1	0	0	0	1
CDC42BPG	1	0	0	0	1
MIR194-2HG	1	0	0	0	1
MAJIN	1	0	0	0	1
BATF2	1	0	0	0	1
AP000769.6	1	0	0	0	1
AP000769.2	1	0	0	0	1
KCNK7	1	0	0	0	1
AP001107.4	1	0	0	0	1
AP001107.3	1	0	0	0	1
AP001107.6	1	0	0	0	1
NPAS4	1	0	0	0	1
CCDC87	1	0	0	0	1
C11orf86	1	0	0	0	1
SYT12	1	0	0	0	1
AP001885.3	1	0	0	0	1
AP003419.2	1	0	0	0	1
AP003419.3	1	0	0	0	1
RPS6KB2-AS1	1	0	0	0	1
AC004923.4	1	0	0	0	1
AP002992.1	1	0	0	0	1
GAL	1	0	0	0	1
AP003071.4	1	0	0	0	1
AP003071.2	1	0	0	0	1
AP000439.2	1	0	0	0	1
AP000439.1	1	0	0	0	1
LINC02584	1	0	0	0	1
ANO1	1	0	0	0	1
AP002336.1	1	0	0	0	1
DEFB131B	1	0	0	0	1
AP002490.1	1	0	0	0	1
FOLR2	1	0	0	0	1
ARAP1-AS2	1	0	0	0	1
AP002761.4	1	0	0	0	1
AP003717.1	1	0	0	0	1
AP003717.4	1	0	0	0	1
P4HA3-AS1	1	0	0	0	1
KCNE3	1	0	0	0	1
AP001992.2	1	0	0	0	1
SLCO2B1	1	0	0	0	1
UVRAG-DT	1	0	0	0	1
LINC02761	1	0	0	0	1
AP001189.5	1	0	0	0	1
B3GNT6	1	0	0	0	1
GDPD4	1	0	0	0	1
RSF1-IT1	1	0	0	0	1
AP002812.5	1	0	0	0	1
AP003032.1	1	0	0	0	1
THRSP	1	0	0	0	1
AP002768.1	1	0	0	0	1
FAM181B	1	0	0	0	1
AP002370.2	1	0	0	0	1
AP001825.1	1	0	0	0	1
AP000654.1	1	0	0	0	1
AP000676.5	1	0	0	0	1
GRM5-AS1	1	0	0	0	1
TYR	1	0	0	0	1
AP003400.1	1	0	0	0	1
SCARNA9	1	0	0	0	1
AP001790.1	1	0	0	0	1
AP000820.2	1	0	0	0	1
AP003066.1	1	0	0	0	1
LINC02713	1	0	0	0	1
AP002428.1	1	0	0	0	1
MMP7	1	0	0	0	1
MMP20	1	0	0	0	1
MMP10	1	0	0	0	1
MMP13	1	0	0	0	1
AP002961.1	1	0	0	0	1
CARD17	1	0	0	0	1
SLN	1	0	0	0	1
RAB39A	1	0	0	0	1
AP003123.1	1	0	0	0	1
C11orf87	1	0	0	0	1
LINC02715	1	0	0	0	1
COLCA1	1	0	0	0	1
BTG4	1	0	0	0	1
AP002008.1	1	0	0	0	1
ALG9-IT1	1	0	0	0	1
AP002884.3	1	0	0	0	1
AP003100.2	1	0	0	0	1
AP003170.3	1	0	0	0	1
HTR3B	1	0	0	0	1
ZBTB16	1	0	0	0	1
AP002518.1	1	0	0	0	1
NXPE2	1	0	0	0	1
CADM1	1	0	0	0	1
APOA5	1	0	0	0	1
AP000936.1	1	0	0	0	1
IL10RA	1	0	0	0	1
SMIM35	1	0	0	0	1
CD3G	1	0	0	0	1
AP001267.4	1	0	0	0	1
AP001267.2	1	0	0	0	1
TREH	1	0	0	0	1
AP002954.1	1	0	0	0	1
AP004609.1	1	0	0	0	1
AP003392.1	1	0	0	0	1
AP003392.3	1	0	0	0	1
AP003392.4	1	0	0	0	1
PDZD3	1	0	0	0	1
NECTIN1-AS1	1	0	0	0	1
TRIM29	1	0	0	0	1
GRIK4	1	0	0	0	1
SORL1	1	0	0	0	1
AP001924.1	1	0	0	0	1
CRTAM	1	0	0	0	1
SCN3B	1	0	0	0	1
OR8D1	1	0	0	0	1
PANX3	1	0	0	0	1
VSIG2	1	0	0	0	1
AP000842.2	1	0	0	0	1
DDX25	1	0	0	0	1
AP001893.1	1	0	0	0	1
KIRREL3-AS3	1	0	0	0	1
AP001993.1	1	0	0	0	1
KCNJ1	1	0	0	0	1
AP003327.2	1	0	0	0	1
LINC00167	1	0	0	0	1
ST14	1	0	0	0	1
ADAMTS15	1	0	0	0	1
C11orf44	1	0	0	0	1
AP003025.1	1	0	0	0	1
NTM-AS1	1	0	0	0	1
AP000844.1	1	0	0	0	1
GLB1L2	1	0	0	0	1
AP003062.2	1	0	0	0	1
IQSEC3	1	0	0	0	1
AC026369.2	1	0	0	0	1
SLC6A13	1	0	0	0	1
AC005343.1	1	0	0	0	1
AC005343.4	1	0	0	0	1
AC005342.1	1	0	0	0	1
AC005293.1	1	0	0	0	1
CACNA1C-AS2	1	0	0	0	1
NRIP2	1	0	0	0	1
TEX52	1	0	0	0	1
LINC02827	1	0	0	0	1
PRMT8	1	0	0	0	1
AC006207.1	1	0	0	0	1
AC005842.1	1	0	0	0	1
CCND2-AS1	1	0	0	0	1
FGF23	1	0	0	0	1
FGF6	1	0	0	0	1
AC005833.2	1	0	0	0	1
LINC02443	1	0	0	0	1
AC006206.1	1	0	0	0	1
AC007848.1	1	0	0	0	1
VWF	1	0	0	0	1
SCNN1A	1	0	0	0	1
AC005840.2	1	0	0	0	1
AC006064.5	1	0	0	0	1
AC006064.3	1	0	0	0	1
AC006064.1	1	0	0	0	1
LPAR5	1	0	0	0	1
AC125494.2	1	0	0	0	1
AC018653.3	1	0	0	0	1
AC018653.1	1	0	0	0	1
CD163	1	0	0	0	1
CLEC4C	1	0	0	0	1
NANOGNB	1	0	0	0	1
NANOG	1	0	0	0	1
SLC2A14	1	0	0	0	1
AC006517.2	1	0	0	0	1
AC092111.1	1	0	0	0	1
LINC02449	1	0	0	0	1
CLEC6A	1	0	0	0	1
A2ML1	1	0	0	0	1
A2M-AS1	1	0	0	0	1
PZP	1	0	0	0	1
LINC00987	1	0	0	0	1
AC010186.1	1	0	0	0	1
AC091814.1	1	0	0	0	1
CLEC2A	1	0	0	0	1
CLEC1B	1	0	0	0	1
CLEC9A	1	0	0	0	1
CLEC7A	1	0	0	0	1
KLRK1	1	0	0	0	1
LINC02446	1	0	0	0	1
TAS2R10	1	0	0	0	1
TAS2R20	1	0	0	0	1
TAS2R46	1	0	0	0	1
PRB1	1	0	0	0	1
AC008115.2	1	0	0	0	1
AC008115.1	1	0	0	0	1
AC007527.1	1	0	0	0	1
AC007535.1	1	0	0	0	1
AC092112.1	1	0	0	0	1
PLBD1-AS1	1	0	0	0	1
GUCY2C	1	0	0	0	1
SMCO3	1	0	0	0	1
PDE6H	1	0	0	0	1
LINC02398	1	0	0	0	1
SLCO1C1	1	0	0	0	1
IAPP	1	0	0	0	1
GYS2	1	0	0	0	1
AC008250.1	1	0	0	0	1
AC008250.2	1	0	0	0	1
ST8SIA1	1	0	0	0	1
AC053513.2	1	0	0	0	1
AC087241.2	1	0	0	0	1
AC087235.1	1	0	0	0	1
SOX5-AS1	1	0	0	0	1
LINC00477	1	0	0	0	1
AC023796.1	1	0	0	0	1
AC023796.2	1	0	0	0	1
AC022509.5	1	0	0	0	1
AC022509.4	1	0	0	0	1
AC024896.1	1	0	0	0	1
AC087257.1	1	0	0	0	1
MANSC4	1	0	0	0	1
AC022079.1	1	0	0	0	1
OVCH1-AS1	1	0	0	0	1
OVCH1	1	0	0	0	1
AC012673.1	1	0	0	0	1
AC024940.1	1	0	0	0	1
LINC02387	1	0	0	0	1
AC068774.1	1	0	0	0	1
AC016957.2	1	0	0	0	1
AC084824.3	1	0	0	0	1
AC087588.2	1	0	0	0	1
SYT10	1	0	0	0	1
AC140847.2	1	0	0	0	1
AC079460.2	1	0	0	0	1
AC087897.2	1	0	0	0	1
MUC19	1	0	0	0	1
PDZRN4	1	0	0	0	1
AC090630.1	1	0	0	0	1
AC079601.1	1	0	0	0	1
AC079600.3	1	0	0	0	1
AC009248.2	1	0	0	0	1
AC025031.3	1	0	0	0	1
AC025031.2	1	0	0	0	1
AC025031.4	1	0	0	0	1
AC079906.1	1	0	0	0	1
PCED1B-AS1	1	0	0	0	1
LINC02416	1	0	0	0	1
ENDOU	1	0	0	0	1
AC004241.2	1	0	0	0	1
AC004466.1	1	0	0	0	1
LINC02354	1	0	0	0	1
AC121338.1	1	0	0	0	1
AC121338.2	1	0	0	0	1
AC004801.4	1	0	0	0	1
AC004801.6	1	0	0	0	1
AC074029.3	1	0	0	0	1
AC024257.3	1	0	0	0	1
AC024257.1	1	0	0	0	1
C12orf54	1	0	0	0	1
TEX49	1	0	0	0	1
WNT1	1	0	0	0	1
AC125611.4	1	0	0	0	1
KCNH3	1	0	0	0	1
FAM186B	1	0	0	0	1
LINC02395	1	0	0	0	1
AQP6	1	0	0	0	1
GPD1	1	0	0	0	1
FAM186A	1	0	0	0	1
AC008121.2	1	0	0	0	1
HIGD1C	1	0	0	0	1
CELA1	1	0	0	0	1
AC107031.1	1	0	0	0	1
AC068987.1	1	0	0	0	1
AC068987.3	1	0	0	0	1
AC121757.1	1	0	0	0	1
KRT83	1	0	0	0	1
KRT75	1	0	0	0	1
KRT3	1	0	0	0	1
KRT78	1	0	0	0	1
AC076968.2	1	0	0	0	1
HOXC11	1	0	0	0	1
HOXC-AS3	1	0	0	0	1
HOXC5	1	0	0	0	1
AC023794.1	1	0	0	0	1
GPR84	1	0	0	0	1
GTSF1	1	0	0	0	1
PPP1R1A	1	0	0	0	1
MUCL1	1	0	0	0	1
AC009779.5	1	0	0	0	1
AC034102.5	1	0	0	0	1
AC024884.2	1	0	0	0	1
RDH16	1	0	0	0	1
TAC3	1	0	0	0	1
AC126614.1	1	0	0	0	1
AC025165.5	1	0	0	0	1
AC025165.4	1	0	0	0	1
AC083805.2	1	0	0	0	1
AC108721.2	1	0	0	0	1
AC078789.1	1	0	0	0	1
AC026116.1	1	0	0	0	1
AC084357.2	1	0	0	0	1
AC025576.1	1	0	0	0	1
AC078962.2	1	0	0	0	1
AC078962.3	1	0	0	0	1
LINC02389	1	0	0	0	1
LINC02231	1	0	0	0	1
AC073530.1	1	0	0	0	1
LINC02408	1	0	0	0	1
LINC02421	1	0	0	0	1
AC090061.1	1	0	0	0	1
LINC02373	1	0	0	0	1
AC025263.1	1	0	0	0	1
LINC01481	1	0	0	0	1
AC083809.1	1	0	0	0	1
TPH2	1	0	0	0	1
AC025257.1	1	0	0	0	1
KCNC2	1	0	0	0	1
AC107032.3	1	0	0	0	1
LINC02464	1	0	0	0	1
AC090709.1	1	0	0	0	1
AC073569.3	1	0	0	0	1
ACSS3	1	0	0	0	1
PPFIA2-AS1	1	0	0	0	1
LINC02426	1	0	0	0	1
AC024909.1	1	0	0	0	1
LINC02392	1	0	0	0	1
AC112481.2	1	0	0	0	1
CCER1	1	0	0	0	1
LINC00615	1	0	0	0	1
AC012464.3	1	0	0	0	1
AC073655.3	1	0	0	0	1
AC073655.2	1	0	0	0	1
CCDC38	1	0	0	0	1
HAL	1	0	0	0	1
AC008149.1	1	0	0	0	1
SLC17A8	1	0	0	0	1
AC117505.1	1	0	0	0	1
SYCP3	1	0	0	0	1
AC079907.1	1	0	0	0	1
LINC02456	1	0	0	0	1
C12orf42	1	0	0	0	1
LINC02385	1	0	0	0	1
AC089985.1	1	0	0	0	1
CASC18	1	0	0	0	1
AC011595.2	1	0	0	0	1
AC079174.1	1	0	0	0	1
RFX4	1	0	0	0	1
AC079385.3	1	0	0	0	1
AC078929.1	1	0	0	0	1
CMKLR1	1	0	0	0	1
AC087893.2	1	0	0	0	1
DAO	1	0	0	0	1
FAM222A-AS1	1	0	0	0	1
AC007834.1	1	0	0	0	1
AC002375.1	1	0	0	0	1
AC073575.2	1	0	0	0	1
AC073575.1	1	0	0	0	1
RASAL1	1	0	0	0	1
CFAP73	1	0	0	0	1
AC089999.1	1	0	0	0	1
AC009731.1	1	0	0	0	1
TBX5	1	0	0	0	1
AC078880.4	1	0	0	0	1
AC078880.5	1	0	0	0	1
AC009387.1	1	0	0	0	1
AC012157.2	1	0	0	0	1
AC130895.1	1	0	0	0	1
AC079384.1	1	0	0	0	1
AC125603.2	1	0	0	0	1
HRK	1	0	0	0	1
AC026368.1	1	0	0	0	1
TESC	1	0	0	0	1
TESC-AS1	1	0	0	0	1
AC131159.2	1	0	0	0	1
AC131238.1	1	0	0	0	1
AC026367.2	1	0	0	0	1
CCDC60	1	0	0	0	1
BICDL1	1	0	0	0	1
PLA2G1B	1	0	0	0	1
MSI1	1	0	0	0	1
AC125616.1	1	0	0	0	1
CABP1	1	0	0	0	1
AC069234.2	1	0	0	0	1
AC069234.5	1	0	0	0	1
AC069234.4	1	0	0	0	1
HNF1A-AS1	1	0	0	0	1
HNF1A	1	0	0	0	1
AC084018.4	1	0	0	0	1
AC069503.4	1	0	0	0	1
LRRC43	1	0	0	0	1
AC127002.2	1	0	0	0	1
HCAR1	1	0	0	0	1
AC145423.2	1	0	0	0	1
AC117503.1	1	0	0	0	1
AC117503.5	1	0	0	0	1
AC068790.3	1	0	0	0	1
AC068790.5	1	0	0	0	1
AC068790.6	1	0	0	0	1
AC078878.2	1	0	0	0	1
LINC02375	1	0	0	0	1
AC068787.2	1	0	0	0	1
AC025160.1	1	0	0	0	1
LINC00507	1	0	0	0	1
TMEM132C	1	0	0	0	1
GLT1D1	1	0	0	0	1
RIMBP2	1	0	0	0	1
AC095350.1	1	0	0	0	1
ADGRD1	1	0	0	0	1
ADGRD1-AS1	1	0	0	0	1
AC131009.2	1	0	0	0	1
AC131009.1	1	0	0	0	1
AC131212.1	1	0	0	0	1
AC026786.2	1	0	0	0	1
AL356259.1	1	0	0	0	1
AL590096.1	1	0	0	0	1
AL512652.1	1	0	0	0	1
FGF9	1	0	0	0	1
SACS-AS1	1	0	0	0	1
LINC00566	1	0	0	0	1
AL359538.4	1	0	0	0	1
PABPC3	1	0	0	0	1
AL590787.1	1	0	0	0	1
AL159978.1	1	0	0	0	1
GPR12	1	0	0	0	1
AL160035.1	1	0	0	0	1
USP12-AS1	1	0	0	0	1
PLUT	1	0	0	0	1
CDX2	1	0	0	0	1
URAD	1	0	0	0	1
LINC00572	1	0	0	0	1
LINC01058	1	0	0	0	1
AL353648.1	1	0	0	0	1
ZAR1L	1	0	0	0	1
AL138820.1	1	0	0	0	1
KL	1	0	0	0	1
STARD13-IT1	1	0	0	0	1
LINC02344	1	0	0	0	1
AL161716.1	1	0	0	0	1
CCNA1	1	0	0	0	1
AL354696.1	1	0	0	0	1
AL162713.2	1	0	0	0	1
AL512506.1	1	0	0	0	1
NRAD1	1	0	0	0	1
AL138963.1	1	0	0	0	1
SIAH3	1	0	0	0	1
CPB2	1	0	0	0	1
AL158196.1	1	0	0	0	1
MED4-AS1	1	0	0	0	1
AL157813.1	1	0	0	0	1
CYSLTR2	1	0	0	0	1
AL136301.1	1	0	0	0	1
AL137060.3	1	0	0	0	1
AL158195.1	1	0	0	0	1
C13orf42	1	0	0	0	1
CCDC70	1	0	0	0	1
CNMD	1	0	0	0	1
AL356295.1	1	0	0	0	1
LINC00558	1	0	0	0	1
LINC02335	1	0	0	0	1
LINC02338	1	0	0	0	1
LINC00376	1	0	0	0	1
AL359208.1	1	0	0	0	1
LINC01052	1	0	0	0	1
AL158038.1	1	0	0	0	1
DACH1	1	0	0	0	1
AL353660.1	1	0	0	0	1
LINC00381	1	0	0	0	1
AL137244.1	1	0	0	0	1
AC001226.1	1	0	0	0	1
EDNRB-AS1	1	0	0	0	1
AL139002.1	1	0	0	0	1
AL158064.1	1	0	0	0	1
AL137781.1	1	0	0	0	1
AL162493.1	1	0	0	0	1
LINC00351	1	0	0	0	1
AL356413.1	1	0	0	0	1
AL360267.2	1	0	0	0	1
LINC00433	1	0	0	0	1
LINC00440	1	0	0	0	1
LINC02336	1	0	0	0	1
LINC01040	1	0	0	0	1
LINC00353	1	0	0	0	1
LINC00559	1	0	0	0	1
SOX21-AS1	1	0	0	0	1
AL139381.1	1	0	0	0	1
CLDN10	1	0	0	0	1
CLDN10-AS1	1	0	0	0	1
AL356580.1	1	0	0	0	1
FARP1-AS1	1	0	0	0	1
SLC15A1	1	0	0	0	1
DOCK9-AS1	1	0	0	0	1
GPR18	1	0	0	0	1
AL139035.2	1	0	0	0	1
AL137139.2	1	0	0	0	1
ZIC2	1	0	0	0	1
PCCA-AS1	1	0	0	0	1
AL136526.1	1	0	0	0	1
CCDC168	1	0	0	0	1
AL139379.1	1	0	0	0	1
AL138689.2	1	0	0	0	1
AL445649.1	1	0	0	0	1
AL136964.1	1	0	0	0	1
AL157762.1	1	0	0	0	1
AL138694.1	1	0	0	0	1
MYO16-AS1	1	0	0	0	1
AL163541.1	1	0	0	0	1
COL4A2-AS2	1	0	0	0	1
AL139384.2	1	0	0	0	1
MCF2L	1	0	0	0	1
PROZ	1	0	0	0	1
GRTP1	1	0	0	0	1
AL442125.2	1	0	0	0	1
CFAP97D2	1	0	0	0	1
POTEM	1	0	0	0	1
OR11G2	1	0	0	0	1
KLHL33	1	0	0	0	1
RNASE11	1	0	0	0	1
AL163636.1	1	0	0	0	1
AL355922.4	1	0	0	0	1
TMEM253	1	0	0	0	1
OR10G3	1	0	0	0	1
TRAV36DV7	1	0	0	0	1
AC243965.2	1	0	0	0	1
PSMB11	1	0	0	0	1
RNF212B	1	0	0	0	1
THTPA	1	0	0	0	1
JPH4	1	0	0	0	1
AL160237.1	1	0	0	0	1
LINC00596	1	0	0	0	1
CARMIL3	1	0	0	0	1
AL136295.6	1	0	0	0	1
TSSK4	1	0	0	0	1
LTB4R2	1	0	0	0	1
GZMB	1	0	0	0	1
AL161663.1	1	0	0	0	1
AL132633.1	1	0	0	0	1
NOVA1	1	0	0	0	1
AL110292.1	1	0	0	0	1
AL158058.2	1	0	0	0	1
LINC02313	1	0	0	0	1
AL352984.1	1	0	0	0	1
AL136298.1	1	0	0	0	1
AL133163.2	1	0	0	0	1
AL162311.1	1	0	0	0	1
AL133304.3	1	0	0	0	1
NKX2-1	1	0	0	0	1
NKX2-8	1	0	0	0	1
AL162464.2	1	0	0	0	1
AL355835.1	1	0	0	0	1
AL390800.1	1	0	0	0	1
AL442163.1	1	0	0	0	1
AL049870.3	1	0	0	0	1
AL591767.1	1	0	0	0	1
AL359397.2	1	0	0	0	1
AL359397.1	1	0	0	0	1
AL118556.1	1	0	0	0	1
ABHD12B	1	0	0	0	1
TRIM9	1	0	0	0	1
AL358332.1	1	0	0	0	1
AL122125.1	1	0	0	0	1
AL139317.1	1	0	0	0	1
AL138479.2	1	0	0	0	1
AL133444.1	1	0	0	0	1
AL158801.2	1	0	0	0	1
TBPL2	1	0	0	0	1
AL355773.1	1	0	0	0	1
AL355073.1	1	0	0	0	1
AL161757.2	1	0	0	0	1
OTX2-AS1	1	0	0	0	1
AL161757.4	1	0	0	0	1
AL355834.2	1	0	0	0	1
CCDC198	1	0	0	0	1
AL049838.1	1	0	0	0	1
AL132989.1	1	0	0	0	1
LRRC9	1	0	0	0	1
LINC02322	1	0	0	0	1
AL355916.2	1	0	0	0	1
KCNH5	1	0	0	0	1
AL137191.1	1	0	0	0	1
AL161756.1	1	0	0	0	1
AL161756.3	1	0	0	0	1
AL049869.2	1	0	0	0	1
LINC02324	1	0	0	0	1
RDH12	1	0	0	0	1
AL121820.3	1	0	0	0	1
AL121820.1	1	0	0	0	1
AL133313.1	1	0	0	0	1
AL391262.1	1	0	0	0	1
GALNT16	1	0	0	0	1
AL160191.1	1	0	0	0	1
ADAM21	1	0	0	0	1
AC004828.2	1	0	0	0	1
AC005280.1	1	0	0	0	1
ACOT4	1	0	0	0	1
ACOT6	1	0	0	0	1
AC005519.1	1	0	0	0	1
VRTN	1	0	0	0	1
AC013451.1	1	0	0	0	1
AF111167.1	1	0	0	0	1
AF111167.2	1	0	0	0	1
AF107885.2	1	0	0	0	1
AF111169.3	1	0	0	0	1
LRRC74A	1	0	0	0	1
LINC02289	1	0	0	0	1
STON2	1	0	0	0	1
LINC02308	1	0	0	0	1
LINC02301	1	0	0	0	1
LINC02316	1	0	0	0	1
LINC02309	1	0	0	0	1
AL358292.1	1	0	0	0	1
LINC02330	1	0	0	0	1
AL136501.1	1	0	0	0	1
KCNK10	1	0	0	0	1
FOXN3-AS2	1	0	0	0	1
AL137230.1	1	0	0	0	1
KCNK13	1	0	0	0	1
AL122020.2	1	0	0	0	1
TC2N	1	0	0	0	1
COX8C	1	0	0	0	1
SERPINA10	1	0	0	0	1
SERPINA11	1	0	0	0	1
AL049839.3	1	0	0	0	1
CLMN	1	0	0	0	1
AL133467.1	1	0	0	0	1
AL133467.4	1	0	0	0	1
TCL1B	1	0	0	0	1
AL139020.1	1	0	0	0	1
AL355102.1	1	0	0	0	1
LINC02299	1	0	0	0	1
AL049833.2	1	0	0	0	1
LINC01550	1	0	0	0	1
AL157871.1	1	0	0	0	1
BEGAIN	1	0	0	0	1
MIR381HG	1	0	0	0	1
LINC02320	1	0	0	0	1
AL118558.4	1	0	0	0	1
LBHD2	1	0	0	0	1
AL133367.1	1	0	0	0	1
LINC00637	1	0	0	0	1
AL132712.1	1	0	0	0	1
LINC02691	1	0	0	0	1
LINC02280	1	0	0	0	1
LINC00638	1	0	0	0	1
AL583810.1	1	0	0	0	1
JAG2	1	0	0	0	1
IGHA1	1	0	0	0	1
IGHV1-2	1	0	0	0	1
LINC00226	1	0	0	0	1
AC244452.3	1	0	0	0	1
AC060814.3	1	0	0	0	1
AC138649.1	1	0	0	0	1
MAGEL2	1	0	0	0	1
LINC00929	1	0	0	0	1
GABRG3	1	0	0	0	1
GOLGA8M	1	0	0	0	1
AC026150.1	1	0	0	0	1
GOLGA8H	1	0	0	0	1
TRPM1	1	0	0	0	1
LINC02352	1	0	0	0	1
AC012236.1	1	0	0	0	1
CHRNA7	1	0	0	0	1
AC123768.4	1	0	0	0	1
GOLGA8N	1	0	0	0	1
AC123768.1	1	0	0	0	1
AC055874.1	1	0	0	0	1
AC010809.3	1	0	0	0	1
AC009268.2	1	0	0	0	1
NUTM1	1	0	0	0	1
AC021351.1	1	0	0	0	1
AC116158.1	1	0	0	0	1
AC022929.2	1	0	0	0	1
GPR176-DT	1	0	0	0	1
AC021755.2	1	0	0	0	1
AC021755.3	1	0	0	0	1
AC020658.4	1	0	0	0	1
AC020658.5	1	0	0	0	1
C15orf62	1	0	0	0	1
PPP1R14D	1	0	0	0	1
AC020661.2	1	0	0	0	1
AC020661.4	1	0	0	0	1
PLA2G4E-AS1	1	0	0	0	1
AC018362.2	1	0	0	0	1
AC090510.1	1	0	0	0	1
EPB42	1	0	0	0	1
STRC	1	0	0	0	1
SERINC4	1	0	0	0	1
AC090519.2	1	0	0	0	1
AC025430.1	1	0	0	0	1
DUOX2	1	0	0	0	1
DUOXA1	1	0	0	0	1
GATM	1	0	0	0	1
AC090527.1	1	0	0	0	1
AC068722.2	1	0	0	0	1
AC012405.1	1	0	0	0	1
AC073941.1	1	0	0	0	1
AC084882.1	1	0	0	0	1
AC009558.1	1	0	0	0	1
SLC24A5	1	0	0	0	1
CTXN2	1	0	0	0	1
AC022467.2	1	0	0	0	1
AC022306.2	1	0	0	0	1
AC022087.1	1	0	0	0	1
AC012170.3	1	0	0	0	1
GLDN	1	0	0	0	1
AC066613.2	1	0	0	0	1
AC020892.1	1	0	0	0	1
AC020892.2	1	0	0	0	1
AC090971.1	1	0	0	0	1
AC023906.5	1	0	0	0	1
AC009754.1	1	0	0	0	1
AC009754.2	1	0	0	0	1
ONECUT1	1	0	0	0	1
UNC13C	1	0	0	0	1
AC011912.1	1	0	0	0	1
AC084782.1	1	0	0	0	1
AC084782.2	1	0	0	0	1
AC084782.3	1	0	0	0	1
AC090517.2	1	0	0	0	1
AC010999.2	1	0	0	0	1
AC010999.1	1	0	0	0	1
AC018904.1	1	0	0	0	1
AC090515.6	1	0	0	0	1
AC090515.4	1	0	0	0	1
AC092757.3	1	0	0	0	1
FOXB1	1	0	0	0	1
AC009654.1	1	0	0	0	1
AC009560.1	1	0	0	0	1
AC022898.2	1	0	0	0	1
AC104574.2	1	0	0	0	1
AC018618.1	1	0	0	0	1
AC104590.1	1	0	0	0	1
AC032011.1	1	0	0	0	1
AC100839.1	1	0	0	0	1
LINC02568	1	0	0	0	1
AC007950.2	1	0	0	0	1
AC015914.1	1	0	0	0	1
AC100830.3	1	0	0	0	1
SLC51B	1	0	0	0	1
IGDCC4	1	0	0	0	1
AC055855.1	1	0	0	0	1
LINC02206	1	0	0	0	1
SKOR1	1	0	0	0	1
EWSAT1	1	0	0	0	1
AC026992.1	1	0	0	0	1
PAQR5	1	0	0	0	1
LINC02204	1	0	0	0	1
SALRNA2	1	0	0	0	1
AC009269.3	1	0	0	0	1
AC009269.4	1	0	0	0	1
CT62	1	0	0	0	1
AC108861.1	1	0	0	0	1
AC100827.4	1	0	0	0	1
HIGD2B	1	0	0	0	1
ADPGK-AS1	1	0	0	0	1
HCN4	1	0	0	0	1
AC010931.2	1	0	0	0	1
CCDC33	1	0	0	0	1
AC105137.2	1	0	0	0	1
AC105020.3	1	0	0	0	1
AC105020.1	1	0	0	0	1
AC091100.1	1	0	0	0	1
AC090260.1	1	0	0	0	1
CRABP1	1	0	0	0	1
CHRNA3	1	0	0	0	1
CHRNB4	1	0	0	0	1
ANKRD34C-AS1	1	0	0	0	1
AC027811.1	1	0	0	0	1
CTXND1	1	0	0	0	1
AC016705.2	1	0	0	0	1
AC027808.2	1	0	0	0	1
IL16	1	0	0	0	1
AC103858.3	1	0	0	0	1
TMC3	1	0	0	0	1
AC103858.2	1	0	0	0	1
AC026956.2	1	0	0	0	1
AC026624.1	1	0	0	0	1
CPEB1-AS1	1	0	0	0	1
AC105339.3	1	0	0	0	1
ADAMTSL3	1	0	0	0	1
SLC28A1	1	0	0	0	1
AC021739.2	1	0	0	0	1
AC021739.3	1	0	0	0	1
AC103871.1	1	0	0	0	1
LINC01586	1	0	0	0	1
RLBP1	1	0	0	0	1
AC091167.5	1	0	0	0	1
AC018946.1	1	0	0	0	1
LINC01585	1	0	0	0	1
AC124248.2	1	0	0	0	1
AC124248.1	1	0	0	0	1
RGMA	1	0	0	0	1
AC110023.1	1	0	0	0	1
LINC01579	1	0	0	0	1
MCTP2	1	0	0	0	1
AC107976.1	1	0	0	0	1
AC087636.1	1	0	0	0	1
LINC01197	1	0	0	0	1
AC015574.1	1	0	0	0	1
AC012409.3	1	0	0	0	1
AC087477.5	1	0	0	0	1
SPATA8-AS1	1	0	0	0	1
LINC02254	1	0	0	0	1
AC024651.3	1	0	0	0	1
AC024651.1	1	0	0	0	1
LINC02351	1	0	0	0	1
AC036108.1	1	0	0	0	1
LUNAR1	1	0	0	0	1
AC036108.2	1	0	0	0	1
AC015660.2	1	0	0	0	1
AC084855.1	1	0	0	0	1
CERS3	1	0	0	0	1
AC090907.1	1	0	0	0	1
AC019254.1	1	0	0	0	1
PCSK6	1	0	0	0	1
PCSK6-AS1	1	0	0	0	1
HBZ	1	0	0	0	1
LINC00235	1	0	0	0	1
WFIKKN1	1	0	0	0	1
AL022341.2	1	0	0	0	1
Z92544.1	1	0	0	0	1
MSLNL	1	0	0	0	1
AL023882.1	1	0	0	0	1
AC009041.4	1	0	0	0	1
TPSG1	1	0	0	0	1
AC120498.9	1	0	0	0	1
AL031714.1	1	0	0	0	1
AL031709.1	1	0	0	0	1
AL032819.1	1	0	0	0	1
AL031600.3	1	0	0	0	1
AL031705.1	1	0	0	0	1
AL133297.2	1	0	0	0	1
AC009065.5	1	0	0	0	1
CASKIN1	1	0	0	0	1
AC009065.8	1	0	0	0	1
AC106820.6	1	0	0	0	1
AC106820.5	1	0	0	0	1
AC141586.3	1	0	0	0	1
AC092117.1	1	0	0	0	1
AC004233.3	1	0	0	0	1
LINC00514	1	0	0	0	1
AC004233.2	1	0	0	0	1
AC108134.1	1	0	0	0	1
MMP25	1	0	0	0	1
AJ003147.1	1	0	0	0	1
NLRC3	1	0	0	0	1
AC004494.1	1	0	0	0	1
AC012676.4	1	0	0	0	1
C16orf96	1	0	0	0	1
AC023830.1	1	0	0	0	1
SEPTIN12	1	0	0	0	1
SMIM22	1	0	0	0	1
SEC14L5	1	0	0	0	1
NAGPA-AS1	1	0	0	0	1
C16orf89	1	0	0	0	1
AC026458.2	1	0	0	0	1
AC074051.5	1	0	0	0	1
TMEM114	1	0	0	0	1
AC012173.1	1	0	0	0	1
AC022167.1	1	0	0	0	1
AC022167.3	1	0	0	0	1
AC012178.1	1	0	0	0	1
AC027277.1	1	0	0	0	1
AC007216.3	1	0	0	0	1
AC007216.2	1	0	0	0	1
TNFRSF17	1	0	0	0	1
AC109597.2	1	0	0	0	1
SHISA9	1	0	0	0	1
AC010401.1	1	0	0	0	1
PLA2G10	1	0	0	0	1
AC138932.5	1	0	0	0	1
AC126763.1	1	0	0	0	1
AC026401.1	1	0	0	0	1
AC026401.2	1	0	0	0	1
AC009152.3	1	0	0	0	1
NPIPA8	1	0	0	0	1
AC099518.6	1	0	0	0	1
AC130456.2	1	0	0	0	1
TMC5	1	0	0	0	1
AC130456.5	1	0	0	0	1
UMOD	1	0	0	0	1
AC004381.1	1	0	0	0	1
CRYM	1	0	0	0	1
HS3ST2	1	0	0	0	1
SCNN1B	1	0	0	0	1
AC008870.3	1	0	0	0	1
PRKCB	1	0	0	0	1
AQP8	1	0	0	0	1
AC109449.1	1	0	0	0	1
AC138904.3	1	0	0	0	1
NPIPB7	1	0	0	0	1
APOBR	1	0	0	0	1
NPIPB8	1	0	0	0	1
AC145285.3	1	0	0	0	1
CD19	1	0	0	0	1
AC009093.1	1	0	0	0	1
AC009093.4	1	0	0	0	1
NPIPB12	1	0	0	0	1
AC009133.3	1	0	0	0	1
AC009133.4	1	0	0	0	1
AC120114.2	1	0	0	0	1
AC120114.1	1	0	0	0	1
TBX6	1	0	0	0	1
AC012645.2	1	0	0	0	1
NPIPB13	1	0	0	0	1
AC116348.3	1	0	0	0	1
AC116348.2	1	0	0	0	1
AC106886.3	1	0	0	0	1
AC135048.2	1	0	0	0	1
AC135050.4	1	0	0	0	1
AC135050.5	1	0	0	0	1
PRSS8	1	0	0	0	1
AC009088.1	1	0	0	0	1
ITGAD	1	0	0	0	1
AC074050.4	1	0	0	0	1
AC002519.1	1	0	0	0	1
LINC02167	1	0	0	0	1
AC092368.3	1	0	0	0	1
AC007494.2	1	0	0	0	1
AC007533.1	1	0	0	0	1
AC007599.2	1	0	0	0	1
LINC02192	1	0	0	0	1
ABCC12	1	0	0	0	1
ABCC11	1	0	0	0	1
AC023813.3	1	0	0	0	1
AC044798.3	1	0	0	0	1
AC007603.1	1	0	0	0	1
AC007610.5	1	0	0	0	1
AC007493.2	1	0	0	0	1
AC007608.3	1	0	0	0	1
NOD2	1	0	0	0	1
AC007344.1	1	0	0	0	1
TOX3	1	0	0	0	1
CASC16	1	0	0	0	1
AC007342.1	1	0	0	0	1
AC007347.1	1	0	0	0	1
IRX3	1	0	0	0	1
CRNDE	1	0	0	0	1
CAPNS2	1	0	0	0	1
AC040168.1	1	0	0	0	1
AC092140.2	1	0	0	0	1
AC012181.1	1	0	0	0	1
AC023825.2	1	0	0	0	1
AC009090.1	1	0	0	0	1
CX3CL1	1	0	0	0	1
ADGRG3	1	0	0	0	1
DRC7	1	0	0	0	1
AC092118.2	1	0	0	0	1
AC009118.3	1	0	0	0	1
LINC02141	1	0	0	0	1
AC009081.2	1	0	0	0	1
AC092337.1	1	0	0	0	1
AC092131.1	1	0	0	0	1
AC009055.1	1	0	0	0	1
LINC00922	1	0	0	0	1
CDH5	1	0	0	0	1
AC010542.4	1	0	0	0	1
AC018557.2	1	0	0	0	1
AC044802.1	1	0	0	0	1
TERB1	1	0	0	0	1
CA7	1	0	0	0	1
CES3	1	0	0	0	1
EXOC3L1	1	0	0	0	1
HSD11B2	1	0	0	0	1
AC027682.2	1	0	0	0	1
AC010530.1	1	0	0	0	1
NRN1L	1	0	0	0	1
CTRL	1	0	0	0	1
AC020978.3	1	0	0	0	1
AC020978.7	1	0	0	0	1
ESRP2	1	0	0	0	1
AC099521.1	1	0	0	0	1
AC126773.3	1	0	0	0	1
HAS3	1	0	0	0	1
AC009032.1	1	0	0	0	1
AC092115.2	1	0	0	0	1
VAC14-AS1	1	0	0	0	1
AC138625.2	1	0	0	0	1
LINC02136	1	0	0	0	1
TAT-AS1	1	0	0	0	1
MARVELD3	1	0	0	0	1
AC009097.4	1	0	0	0	1
HPR	1	0	0	0	1
AC004943.1	1	0	0	0	1
AC002044.1	1	0	0	0	1
HCCAT5	1	0	0	0	1
AC138627.1	1	0	0	0	1
AC009120.5	1	0	0	0	1
AC009120.3	1	0	0	0	1
AC009053.3	1	0	0	0	1
AC099508.1	1	0	0	0	1
CTRB1	1	0	0	0	1
AC009054.1	1	0	0	0	1
AC009163.1	1	0	0	0	1
AC025287.2	1	0	0	0	1
AC025287.4	1	0	0	0	1
CNTNAP4	1	0	0	0	1
AC009139.2	1	0	0	0	1
AC009139.1	1	0	0	0	1
AC027279.1	1	0	0	0	1
LINC01227	1	0	0	0	1
AC092332.1	1	0	0	0	1
AC092718.5	1	0	0	0	1
AC092718.6	1	0	0	0	1
AC092718.1	1	0	0	0	1
AC009148.1	1	0	0	0	1
AC099506.3	1	0	0	0	1
AC009142.1	1	0	0	0	1
SLC38A8	1	0	0	0	1
AC040169.3	1	0	0	0	1
WFDC1	1	0	0	0	1
AC092275.1	1	0	0	0	1
AC092377.1	1	0	0	0	1
AC092127.2	1	0	0	0	1
IRF8	1	0	0	0	1
LINC01082	1	0	0	0	1
LINC02188	1	0	0	0	1
AC136285.3	1	0	0	0	1
AC136285.1	1	0	0	0	1
AC010531.5	1	0	0	0	1
AC010531.3	1	0	0	0	1
AC105429.1	1	0	0	0	1
AC092720.1	1	0	0	0	1
AC010536.1	1	0	0	0	1
AC134312.4	1	0	0	0	1
LINC02182	1	0	0	0	1
VPS9D1-AS1	1	0	0	0	1
AC129507.2	1	0	0	0	1
AC015853.2	1	0	0	0	1
AC087392.3	1	0	0	0	1
AC032044.1	1	0	0	0	1
AC130343.1	1	0	0	0	1
SERPINF2	1	0	0	0	1
RTN4RL1	1	0	0	0	1
OVCA2	1	0	0	0	1
AC090617.2	1	0	0	0	1
AC090617.1	1	0	0	0	1
AC006435.2	1	0	0	0	1
AC005696.4	1	0	0	0	1
AC015921.1	1	0	0	0	1
OR3A2	1	0	0	0	1
SPATA22	1	0	0	0	1
ASPA	1	0	0	0	1
TRPV3	1	0	0	0	1
AC027796.1	1	0	0	0	1
AC127521.1	1	0	0	0	1
LINC01996	1	0	0	0	1
GLTPD2	1	0	0	0	1
GP1BA	1	0	0	0	1
AC004771.2	1	0	0	0	1
ZFP3	1	0	0	0	1
USP6	1	0	0	0	1
SCIMP	1	0	0	0	1
WSCD1	1	0	0	0	1
SLC13A5	1	0	0	0	1
FBXO39	1	0	0	0	1
ALOX12	1	0	0	0	1
BCL6B	1	0	0	0	1
SLC16A11	1	0	0	0	1
AC026954.3	1	0	0	0	1
TNK1	1	0	0	0	1
DNAH2	1	0	0	0	1
TMEM88	1	0	0	0	1
GUCY2D	1	0	0	0	1
AC135178.2	1	0	0	0	1
AC135178.4	1	0	0	0	1
RNF222	1	0	0	0	1
SPDYE4	1	0	0	0	1
PIK3R5	1	0	0	0	1
NTN1	1	0	0	0	1
AC005695.3	1	0	0	0	1
AC118755.2	1	0	0	0	1
USP43	1	0	0	0	1
GSG1L2	1	0	0	0	1
AC002347.1	1	0	0	0	1
AC005304.2	1	0	0	0	1
AC005304.1	1	0	0	0	1
AC005224.3	1	0	0	0	1
AC005224.2	1	0	0	0	1
LINC02096	1	-0.00438589	0.028	0.028	1
AC005772.1	1	0	0	0	1
AC005772.2	1	0	0	0	1
AC005703.3	1	0	0	0	1
AC005703.7	1	0	0	0	1
TEKT3	1	0	0	0	1
AC005703.4	1	0	0	0	1
AC005324.5	1	0	0	0	1
AC015922.3	1	0	0	0	1
AC093484.4	1	0	0	0	1
AC127540.1	1	0	0	0	1
AC055811.3	1	0	0	0	1
SMCR2	1	0	0	0	1
FAM106A	1	0	0	0	1
FBXW10	1	0	0	0	1
AC107982.2	1	0	0	0	1
AC090286.1	1	0	0	0	1
GRAP	1	0	0	0	1
AC007952.3	1	0	0	0	1
GRAPL	1	0	0	0	1
AC007952.5	1	0	0	0	1
AC124066.1	1	0	0	0	1
LINC02094	1	0	0	0	1
SLC47A1	1	0	0	0	1
AC025627.1	1	0	0	0	1
SLC47A2	1	0	0	0	1
AC015726.1	1	0	0	0	1
AC008088.1	1	0	0	0	1
AC015818.2	1	0	0	0	1
KCNJ12	1	0	0	0	1
AC138761.1	1	0	0	0	1
AC209154.1	1	0	0	0	1
AC069061.2	1	0	0	0	1
AC005697.2	1	0	0	0	1
AC002094.4	1	0	0	0	1
SLC13A2	1	0	0	0	1
SEZ6	1	0	0	0	1
CRYBA1	1	0	0	0	1
AC068025.2	1	0	0	0	1
AC068025.1	1	0	0	0	1
AC104564.2	1	0	0	0	1
AC104982.2	1	0	0	0	1
AC104984.3	1	0	0	0	1
AC104984.5	1	0	0	0	1
SLC6A4	1	0	0	0	1
AC104984.4	1	0	0	0	1
TMIGD1	1	0	0	0	1
AC127024.3	1	0	0	0	1
AC138207.4	1	0	0	0	1
AC003101.1	1	0	0	0	1
RHBDL3	1	0	0	0	1
AC005899.5	1	0	0	0	1
AC005899.1	1	0	0	0	1
AC079336.5	1	0	0	0	1
SPACA3	1	0	0	0	1
AC011824.2	1	0	0	0	1
CCL11	1	0	0	0	1
CCL1	1	0	0	0	1
AC004223.4	1	0	0	0	1
AC004223.2	1	0	0	0	1
HEATR9	1	0	0	0	1
CCL15	1	0	0	0	1
CCL3	1	0	0	0	1
AC243830.2	1	0	0	0	1
LHX1-DT	1	0	0	0	1
AC244093.4	1	0	0	0	1
C17orf78	1	0	0	0	1
AC243654.1	1	0	0	0	1
AC243585.2	1	0	0	0	1
AC243571.2	1	0	0	0	1
HNF1B	1	0	0	0	1
AC006449.3	1	0	0	0	1
AC006449.5	1	0	0	0	1
AC006441.1	1	0	0	0	1
AC006441.3	1	0	0	0	1
ARL5C	1	0	0	0	1
NEUROD2	1	0	0	0	1
AC087491.1	1	0	0	0	1
TCAP	1	0	0	0	1
IKZF3	1	0	0	0	1
AC080112.4	1	0	0	0	1
GJD3	1	0	0	0	1
AC080112.1	1	0	0	0	1
KRT12	1	0	0	0	1
KRT20	1	0	0	0	1
KRTAP1-3	1	0	0	0	1
KRTAP1-1	1	0	0	0	1
KRTAP2-2	1	0	0	0	1
KRTAP4-8	1	0	0	0	1
KRTAP4-9	1	0	0	0	1
AC003958.2	1	0	0	0	1
KRT32	1	0	0	0	1
KLHL10	1	0	0	0	1
C17orf113	1	0	0	0	1
AC099811.3	1	0	0	0	1
KCNH4	1	0	0	0	1
AC099811.4	1	0	0	0	1
AC099811.1	1	0	0	0	1
AC099811.5	1	0	0	0	1
AOC3	1	0	0	0	1
LINC00671	1	0	0	0	1
AC003098.1	1	0	0	0	1
PPY	1	0	0	0	1
AC023855.1	1	0	0	0	1
SLC4A1	1	0	0	0	1
RUNDC3A-AS1	1	0	0	0	1
GFAP	1	0	0	0	1
AC015936.1	1	0	0	0	1
AC008105.1	1	0	0	0	1
MAP3K14-AS1	1	0	0	0	1
MAPT-AS1	1	0	0	0	1
AC068234.3	1	0	0	0	1
AC018521.7	1	0	0	0	1
AC018521.2	1	0	0	0	1
AC004477.3	1	0	0	0	1
SKAP1-AS1	1	0	0	0	1
PRAC2	1	0	0	0	1
AC091133.4	1	0	0	0	1
B4GALNT2	1	0	0	0	1
PHOSPHO1	1	0	0	0	1
AC091180.4	1	0	0	0	1
AC091180.3	1	0	0	0	1
NGFR	1	0	0	0	1
AC006487.1	1	0	0	0	1
AC015795.1	1	0	0	0	1
FLJ45513	1	0	0	0	1
DLX3	1	0	0	0	1
AC009720.1	1	0	0	0	1
AC002401.1	1	0	0	0	1
MYCBPAP	1	0	0	0	1
AC021491.2	1	0	0	0	1
CACNA1G	1	0	0	0	1
ANKRD40CL	1	0	0	0	1
LINC02071	1	0	0	0	1
LINC02073	1	0	0	0	1
HLF	1	0	0	0	1
SMIM36	1	0	0	0	1
AC003950.1	1	0	0	0	1
AC091181.2	1	0	0	0	1
AC007431.2	1	0	0	0	1
AC015813.4	1	0	0	0	1
OR4D2	1	0	0	0	1
EPX	1	0	0	0	1
LPO	1	0	0	0	1
PPM1E	1	0	0	0	1
LINC01476	1	0	0	0	1
AC040904.1	1	0	0	0	1
RNFT1-DT	1	0	0	0	1
AC025048.7	1	0	0	0	1
LINC01999	1	0	0	0	1
AC005856.1	1	0	0	0	1
AC018628.2	1	0	0	0	1
AC008026.3	1	0	0	0	1
AC005821.2	1	0	0	0	1
MARCH10-DT	1	0	0	0	1
AC005828.3	1	0	0	0	1
AC005828.5	1	0	0	0	1
ACE	1	0	0	0	1
PRR29-AS1	1	0	0	0	1
AC037487.1	1	0	0	0	1
AXIN2	1	0	0	0	1
APOH	1	0	0	0	1
CACNG5	1	0	0	0	1
AC110921.1	1	0	0	0	1
AC005332.1	1	0	0	0	1
LINC01482	1	0	0	0	1
ABCA9-AS1	1	0	0	0	1
ABCA9	1	0	0	0	1
AC005208.1	1	0	0	0	1
CASC17	1	0	0	0	1
AC007432.1	1	0	0	0	1
ROCR	1	0	0	0	1
LINC02003	1	0	0	0	1
AC097641.2	1	0	0	0	1
LINC00469	1	0	0	0	1
RAB37	1	0	0	0	1
FADS6	1	0	0	0	1
HID1	1	0	0	0	1
AC022211.1	1	0	0	0	1
AC087289.5	1	0	0	0	1
ZACN	1	0	0	0	1
CYGB	1	0	0	0	1
AC005837.1	1	0	0	0	1
AC016168.4	1	0	0	0	1
LINC00868	1	0	0	0	1
SEPTIN9-DT	1	0	0	0	1
AC111182.1	1	0	0	0	1
AC021683.3	1	0	0	0	1
AC021683.5	1	0	0	0	1
LINC01993	1	0	0	0	1
AC022966.1	1	0	0	0	1
LINC02078	1	0	0	0	1
AC087741.2	1	0	0	0	1
AC124319.1	1	0	0	0	1
AC120024.1	1	0	0	0	1
AC027601.1	1	0	0	0	1
AC110285.3	1	0	0	0	1
AC110285.1	1	0	0	0	1
LINC01971	1	0	0	0	1
PPP1R27	1	0	0	0	1
AC145207.3	1	0	0	0	1
NPB	1	0	0	0	1
AC132872.2	1	0	0	0	1
AC132872.3	1	0	0	0	1
CD7	1	0	0	0	1
HEXD-IT1	1	0	0	0	1
AC087222.1	1	0	0	0	1
AP000845.1	1	0	0	0	1
AP001020.3	1	0	0	0	1
AP005136.3	1	0	0	0	1
AP001025.1	1	0	0	0	1
LINC01895	1	0	0	0	1
DLGAP1-AS3	1	0	0	0	1
AP005203.1	1	0	0	0	1
AP005671.1	1	0	0	0	1
AP005059.2	1	0	0	0	1
AP005059.1	1	0	0	0	1
MIR3976HG	1	0	0	0	1
AP001021.3	1	0	0	0	1
L3MBTL4	1	0	0	0	1
ARHGAP28	1	0	0	0	1
AP000897.1	1	0	0	0	1
AC006566.1	1	0	0	0	1
AP001094.2	1	0	0	0	1
AC006238.1	1	0	0	0	1
AP005120.1	1	0	0	0	1
AP005229.2	1	0	0	0	1
AP005137.2	1	0	0	0	1
AP005121.1	1	0	0	0	1
MIR133A1HG	1	0	0	0	1
CTAGE1	1	0	0	0	1
AC010754.1	1	0	0	0	1
AC023983.1	1	0	0	0	1
AC007922.2	1	0	0	0	1
HRH4	1	0	0	0	1
LINC01915	1	0	0	0	1
AC018697.1	1	0	0	0	1
PSMA8	1	0	0	0	1
CHST9	1	0	0	0	1
AC115100.1	1	0	0	0	1
AC016382.1	1	0	0	0	1
DSG1-AS1	1	0	0	0	1
DSG2-AS1	1	0	0	0	1
TTR	1	0	0	0	1
B4GALT6	1	0	0	0	1
SLC25A52	1	0	0	0	1
AC022960.1	1	0	0	0	1
AC022960.2	1	0	0	0	1
AC025887.2	1	0	0	0	1
CCDC178	1	0	0	0	1
NOL4	1	0	0	0	1
AC011815.2	1	0	0	0	1
AC116447.1	1	0	0	0	1
AC090220.1	1	0	0	0	1
CELF4	1	0	0	0	1
AC015961.2	1	0	0	0	1
AC087683.2	1	0	0	0	1
AC110014.1	1	0	0	0	1
AC023421.1	1	0	0	0	1
ST8SIA5	1	0	0	0	1
ZBTB7C	1	0	0	0	1
AC016866.1	1	0	0	0	1
AC100778.3	1	0	0	0	1
AC105227.1	1	0	0	0	1
DCC	1	0	0	0	1
LINC01917	1	0	0	0	1
LINC01919	1	0	0	0	1
AC022031.2	1	0	0	0	1
AC027584.1	1	0	0	0	1
AC009271.1	1	0	0	0	1
LINC01905	1	0	0	0	1
AC006305.2	1	0	0	0	1
AC006305.3	1	0	0	0	1
AC100847.1	1	0	0	0	1
AC090236.2	1	0	0	0	1
AC105105.3	1	0	0	0	1
GRP	1	0	0	0	1
CPLX4	1	0	0	0	1
AC016229.2	1	0	0	0	1
AC010776.3	1	0	0	0	1
MC4R	1	0	0	0	1
SERPINB11	1	0	0	0	1
SERPINB3	1	0	0	0	1
SERPINB10	1	0	0	0	1
CDH19	1	0	0	0	1
AC022655.1	1	0	0	0	1
AC068112.1	1	0	0	0	1
AC005909.1	1	0	0	0	1
AC040896.1	1	0	0	0	1
AC119868.2	1	0	0	0	1
AC021701.1	1	0	0	0	1
LIVAR	1	0	0	0	1
AC091691.3	1	0	0	0	1
AC091691.2	1	0	0	0	1
LINC01899	1	0	0	0	1
LINC02582	1	0	0	0	1
C18orf63	1	0	0	0	1
AC009704.2	1	0	0	0	1
CNDP1	1	0	0	0	1
AC116003.1	1	0	0	0	1
AC090338.1	1	0	0	0	1
AC103808.2	1	0	0	0	1
AC103808.1	1	0	0	0	1
C18orf65	1	0	0	0	1
LINC00683	1	0	0	0	1
AC100863.1	1	0	0	0	1
GALR1	1	0	0	0	1
AC124254.2	1	0	0	0	1
AC123786.1	1	0	0	0	1
LINC01029	1	0	0	0	1
AC125437.1	1	0	0	0	1
AC125437.3	1	0	0	0	1
NFATC1	1	0	0	0	1
AC068473.1	1	0	0	0	1
AC021594.2	1	0	0	0	1
AC139100.2	1	0	0	0	1
THEG	1	0	0	0	1
ODF3L2	1	0	0	0	1
MADCAM1	1	0	0	0	1
AC004156.1	1	0	0	0	1
PALM	1	0	0	0	1
PLPPR3	1	0	0	0	1
AZU1	1	0	0	0	1
AC005391.1	1	0	0	0	1
AC004528.1	1	0	0	0	1
EFNA2	1	0	0	0	1
AC005329.1	1	0	0	0	1
PLK5	1	0	0	0	1
AC012615.2	1	0	0	0	1
AC004490.1	1	0	0	0	1
PEAK3	1	0	0	0	1
AC104530.1	1	0	0	0	1
AC092068.2	1	0	0	0	1
DIRAS1	1	0	0	0	1
AC006130.1	1	0	0	0	1
TLE2	1	0	0	0	1
S1PR4	1	0	0	0	1
AC010649.1	1	0	0	0	1
TJP3	1	0	0	0	1
MATK	1	0	0	0	1
TMIGD2	1	0	0	0	1
AC007292.2	1	0	0	0	1
AC007292.1	1	0	0	0	1
PLIN5	1	0	0	0	1
ARRDC5	1	0	0	0	1
AC022517.1	1	0	0	0	1
FUT6	1	0	0	0	1
AC011471.2	1	0	0	0	1
ACER1	1	0	0	0	1
CRB3	1	0	0	0	1
DENND1C	1	0	0	0	1
TUBB4A	1	0	0	0	1
VAV1	1	0	0	0	1
AC119396.1	1	0	0	0	1
TEX45	1	0	0	0	1
MCEMP1	1	0	0	0	1
PRAM1	1	0	0	0	1
AC130469.1	1	0	0	0	1
MBD3L1	1	0	0	0	1
MUC16	1	0	0	0	1
AC011451.1	1	0	0	0	1
AC008752.1	1	0	0	0	1
AC008752.2	1	0	0	0	1
AC011511.5	1	0	0	0	1
AC011472.4	1	0	0	0	1
TSPAN16	1	0	0	0	1
AC024575.1	1	0	0	0	1
ELAVL3	1	0	0	0	1
AC008758.2	1	0	0	0	1
AC010422.1	1	0	0	0	1
BEST2	1	0	0	0	1
AC018761.2	1	0	0	0	1
THSD8	1	0	0	0	1
RTBDN	1	0	0	0	1
AC020934.1	1	0	0	0	1
AC138474.1	1	0	0	0	1
AC011446.1	1	0	0	0	1
AC011446.3	1	0	0	0	1
AC011446.2	1	0	0	0	1
AC008686.1	1	0	0	0	1
AC020916.2	1	0	0	0	1
PALM3	1	0	0	0	1
C19orf67	1	0	0	0	1
AC022098.3	1	0	0	0	1
OR7A17	1	0	0	0	1
OR1I1	1	0	0	0	1
AC003956.1	1	0	0	0	1
CYP4F3	1	0	0	0	1
OR10H5	1	0	0	0	1
CYP4F11	1	0	0	0	1
AC020917.3	1	0	0	0	1
AC020917.2	1	0	0	0	1
AC008764.3	1	0	0	0	1
CPAMD8	1	0	0	0	1
AC020908.3	1	0	0	0	1
AC020913.3	1	0	0	0	1
AC010463.3	1	0	0	0	1
AC010319.3	1	0	0	0	1
TMEM221	1	0	0	0	1
AC010618.2	1	0	0	0	1
B3GNT3	1	0	0	0	1
JAK3	1	0	0	0	1
SLC5A5	1	0	0	0	1
AC007192.2	1	0	0	0	1
AC008397.1	1	0	0	0	1
COMP	1	0	0	0	1
NCAN	1	0	0	0	1
HAPLN4	1	0	0	0	1
TSSK6	1	0	0	0	1
AC011477.9	1	0	0	0	1
AC011477.2	1	0	0	0	1
AC123912.1	1	0	0	0	1
AC092364.1	1	0	0	0	1
AC024563.1	1	0	0	0	1
ZNF723	1	0	0	0	1
AC139769.2	1	0	0	0	1
AC011503.2	1	0	0	0	1
AC005381.1	1	0	0	0	1
AC007786.1	1	0	0	0	1
VSTM2B	1	0	0	0	1
AC008507.4	1	0	0	0	1
LINC01791	1	0	0	0	1
LINC01533	1	0	0	0	1
AC008474.1	1	0	0	0	1
CEBPA	1	0	0	0	1
AC010504.1	1	0	0	0	1
SCGB1B2P	1	0	0	0	1
AC020907.3	1	0	0	0	1
AC020907.4	1	0	0	0	1
AD000090.1	1	0	0	0	1
AD000671.3	1	0	0	0	1
AC002398.1	1	0	0	0	1
SYNE4	1	0	0	0	1
OVOL3	1	0	0	0	1
AD001527.1	1	0	0	0	1
AC016590.4	1	0	0	0	1
AC016590.3	1	0	0	0	1
AC093227.3	1	0	0	0	1
AC011479.3	1	0	0	0	1
RASGRP4	1	0	0	0	1
MAP4K1	1	0	0	0	1
LGALS4	1	0	0	0	1
CCER2	1	0	0	0	1
NCCRP1	1	0	0	0	1
AC005393.1	1	0	0	0	1
TTC9B	1	0	0	0	1
CNTD2	1	0	0	0	1
AC118344.1	1	0	0	0	1
AC010271.2	1	0	0	0	1
AC008537.4	1	0	0	0	1
CYP2B6	1	0	0	0	1
ERICH4	1	0	0	0	1
AC243960.1	1	0	0	0	1
CEACAM21	1	0	0	0	1
AC243967.2	1	0	0	0	1
CD79A	1	0	0	0	1
ERFL	1	0	0	0	1
ATP1A3	1	0	0	0	1
CXCL17	1	0	0	0	1
PSG3	1	0	0	0	1
PSG7	1	0	0	0	1
CD177	1	0	0	0	1
L34079.3	1	0	0	0	1
SRRM5	1	0	0	0	1
AC006213.4	1	0	0	0	1
AC138470.2	1	0	0	0	1
ZNF285	1	0	0	0	1
CEACAM16	1	0	0	0	1
CBLC	1	0	0	0	1
APOC4	1	0	0	0	1
APOC2	1	0	0	0	1
AC011481.1	1	0	0	0	1
AC005757.1	1	0	0	0	1
NKPD1	1	0	0	0	1
EXOC3L2	1	0	0	0	1
BHMG1	1	0	0	0	1
NOVA2	1	0	0	0	1
AC007785.3	1	0	0	0	1
AC007785.1	1	0	0	0	1
AC093503.2	1	0	0	0	1
NOP53-AS1	1	0	0	0	1
CRX	1	0	0	0	1
SULT2A1	1	0	0	0	1
CCDC114	1	0	0	0	1
SYNGR4	1	0	0	0	1
AC008403.3	1	0	0	0	1
NTN5	1	0	0	0	1
FUT2	1	0	0	0	1
FUT1	1	0	0	0	1
FGF21	1	0	0	0	1
NUCB1-AS1	1	0	0	0	1
AC026803.1	1	0	0	0	1
LHB	1	0	0	0	1
CGB1	1	0	0	0	1
HRC	1	0	0	0	1
PTH2	1	0	0	0	1
AC011495.2	1	0	0	0	1
ADM5	1	0	0	0	1
AC018766.1	1	0	0	0	1
SIGLEC11	1	0	0	0	1
IZUMO2	1	0	0	0	1
MYH14	1	0	0	0	1
KCNC3	1	0	0	0	1
MYBPC2	1	0	0	0	1
FAM71E1	1	0	0	0	1
AC020909.2	1	0	0	0	1
SYT3	1	0	0	0	1
KLK2	1	0	0	0	1
AC011483.2	1	0	0	0	1
AC011483.1	1	0	0	0	1
KLK11	1	0	0	0	1
KLK12	1	0	0	0	1
KLK14	1	0	0	0	1
AC063977.6	1	0	0	0	1
SIGLECL1	1	0	0	0	1
AC008750.4	1	0	0	0	1
AC008750.7	1	0	0	0	1
SIGLEC5	1	0	0	0	1
SIGLEC14	1	0	0	0	1
HAS1	1	0	0	0	1
FPR2	1	0	0	0	1
AC022150.1	1	0	0	0	1
AC022150.4	1	0	0	0	1
ERVV-2	1	0	0	0	1
AC245052.4	1	0	0	0	1
FCAR	1	0	0	0	1
NLRP7	1	0	0	0	1
AC010327.8	1	0	0	0	1
AC010327.7	1	0	0	0	1
TMEM150B	1	0	0	0	1
AC020922.4	1	0	0	0	1
NLRP9	1	0	0	0	1
NLRP4	1	0	0	0	1
NLRP8	1	0	0	0	1
LINC01864	1	0	0	0	1
ZSCAN5C	1	0	0	0	1
AC006116.5	1	0	0	0	1
AC006116.6	1	0	0	0	1
AC006116.11	1	0	0	0	1
ZNF667	1	0	0	0	1
AC005498.3	1	0	0	0	1
AC005261.2	1	0	0	0	1
VN1R1	1	0	0	0	1
ZNF671	1	0	0	0	1
AC010326.3	1	0	0	0	1
ZNF418	1	0	0	0	1
C19orf18	1	0	0	0	1
AC008969.2	1	0	0	0	1
ZSCAN1	1	0	0	0	1
ZNF135	1	0	0	0	1
AC012313.2	1	0	0	0	1
AC012313.8	1	0	0	0	1
AC012313.7	1	0	0	0	1
AC012313.9	1	0	0	0	1
DEFB126	1	0	0	0	1
AL034548.1	1	0	0	0	1
AL136531.1	1	0	0	0	1
SIRPD	1	0	0	0	1
AL121899.4	1	0	0	0	1
TGM3	1	0	0	0	1
TGM6	1	0	0	0	1
TMC2	1	0	0	0	1
EBF4	1	0	0	0	1
CPXM1	1	0	0	0	1
C20orf141	1	0	0	0	1
AL109976.1	1	0	0	0	1
HSPA12B	1	0	0	0	1
LINC01730	1	0	0	0	1
AL031670.1	1	0	0	0	1
AL139350.1	1	0	0	0	1
PRND	1	0	0	0	1
AL121890.4	1	0	0	0	1
AL121757.2	1	0	0	0	1
AL121757.1	1	0	0	0	1
MCM8-AS1	1	0	0	0	1
AL118505.1	1	0	0	0	1
AL021396.1	1	0	0	0	1
PAK5	1	0	0	0	1
AL354824.1	1	0	0	0	1
SNAP25	1	0	0	0	1
AL135937.1	1	0	0	0	1
AL049649.1	1	0	0	0	1
AL161938.1	1	0	0	0	1
LINC00687	1	0	0	0	1
AL121782.1	1	0	0	0	1
SEL1L2	1	0	0	0	1
AL161941.1	1	0	0	0	1
AL049794.1	1	0	0	0	1
AL034428.1	1	0	0	0	1
AL132765.2	1	0	0	0	1
BANF2	1	0	0	0	1
AL136090.2	1	0	0	0	1
AL049647.1	1	0	0	0	1
LINC00237	1	0	0	0	1
AL133325.3	1	0	0	0	1
NKX2-2	1	0	0	0	1
LINC01727	1	0	0	0	1
LINC01427	1	0	0	0	1
AL118508.1	1	0	0	0	1
AL390037.1	1	0	0	0	1
CST1	1	0	0	0	1
AL035661.2	1	0	0	0	1
AL035252.3	1	0	0	0	1
AL121772.3	1	0	0	0	1
AL031673.1	1	0	0	0	1
AL078587.1	1	0	0	0	1
AL391119.1	1	0	0	0	1
AL121904.2	1	0	0	0	1
MIR663AHG	1	0	0	0	1
AL121904.1	1	0	0	0	1
LINC01597	1	0	0	0	1
FAM242A	1	0	0	0	1
DEFB116	1	0	0	0	1
DEFB124	1	0	0	0	1
AL110115.1	1	0	0	0	1
COX4I2	1	0	0	0	1
ABALON	1	0	0	0	1
DUSP15	1	0	0	0	1
AL031658.1	1	0	0	0	1
AL121897.1	1	0	0	0	1
AL034550.3	1	0	0	0	1
AL034550.2	1	0	0	0	1
C20orf203	1	0	0	0	1
BPIFB4	1	0	0	0	1
C20orf144	1	0	0	0	1
ITCH-IT1	1	0	0	0	1
FAM83C-AS1	1	0	0	0	1
AL035420.1	1	0	0	0	1
AL035420.3	1	0	0	0	1
AL121895.2	1	0	0	0	1
TLDC2	1	0	0	0	1
AL136172.1	1	0	0	0	1
AL034422.1	1	0	0	0	1
NNAT	1	0	0	0	1
VSTM2L	1	0	0	0	1
AL031651.2	1	0	0	0	1
AL359555.2	1	0	0	0	1
AL359555.1	1	0	0	0	1
MAFB	1	0	0	0	1
AL035665.2	1	0	0	0	1
SGK2	1	0	0	0	1
GTSF1L	1	0	0	0	1
R3HDML	1	0	0	0	1
HNF4A	1	0	0	0	1
HNF4A-AS1	1	0	0	0	1
AL118522.1	1	0	0	0	1
AL008725.1	1	0	0	0	1
STK4-AS1	1	0	0	0	1
KCNS1	1	0	0	0	1
PI3	1	0	0	0	1
SLPI	1	0	0	0	1
RBPJL	1	0	0	0	1
AL021578.1	1	0	0	0	1
AL031663.3	1	0	0	0	1
MMP9	1	0	0	0	1
LINC01754	1	0	0	0	1
AL139351.3	1	0	0	0	1
KCNB1	1	0	0	0	1
LINC01275	1	0	0	0	1
SMIM25	1	0	0	0	1
AC005914.1	1	0	0	0	1
AC006076.1	1	0	0	0	1
BCAS1	1	0	0	0	1
AL133335.1	1	0	0	0	1
FAM209B	1	0	0	0	1
LINC01716	1	0	0	0	1
TFAP2C	1	0	0	0	1
AL109955.1	1	0	0	0	1
PCK1	1	0	0	0	1
NKILA	1	0	0	0	1
AL132655.1	1	0	0	0	1
AL109840.2	1	0	0	0	1
ZNF831	1	0	0	0	1
SYCP2	1	0	0	0	1
CDH26	1	0	0	0	1
AL137077.2	1	0	0	0	1
AL354836.1	1	0	0	0	1
LAMA5-AS1	1	0	0	0	1
LINC00659	1	0	0	0	1
AL117379.1	1	0	0	0	1
LINC01749	1	0	0	0	1
HAR1A	1	0	0	0	1
AL096828.3	1	0	0	0	1
KCNQ2	1	0	0	0	1
FNDC11	1	0	0	0	1
LKAAEAR1	1	0	0	0	1
LINC01670	1	0	0	0	1
CU633906.2	1	0	0	0	1
CBSL	1	0	0	0	1
CU634019.2	1	0	0	0	1
FP236241.1	1	0	0	0	1
SMIM34B	1	0	0	0	1
FP671120.7	1	0	0	0	1
FP236383.4	1	0	0	0	1
FP236383.5	1	0	0	0	1
LIPI	1	0	0	0	1
AF127936.2	1	0	0	0	1
AF127577.3	1	0	0	0	1
CXADR	1	0	0	0	1
TMPRSS15	1	0	0	0	1
MIR548XHG	1	0	0	0	1
LINC01425	1	0	0	0	1
AP000959.1	1	0	0	0	1
AP001255.1	1	0	0	0	1
AP000477.3	1	0	0	0	1
LINC01692	1	0	0	0	1
AP000146.1	1	0	0	0	1
AP000229.1	1	0	0	0	1
AP001599.1	1	0	0	0	1
LINC01673	1	0	0	0	1
AP000238.1	1	0	0	0	1
GRIK1-AS1	1	0	0	0	1
KRTAP19-5	1	0	0	0	1
AP000265.1	1	0	0	0	1
MIS18A-AS1	1	0	0	0	1
MRAP	1	0	0	0	1
AP000266.1	1	0	0	0	1
TCP10L	1	0	0	0	1
C21orf62	1	0	0	0	1
CLIC6	1	0	0	0	1
AP000688.2	1	0	0	0	1
AP000696.3	1	0	0	0	1
DSCR9	1	0	0	0	1
AP001434.1	1	0	0	0	1
LINC01423	1	0	0	0	1
ERG	1	0	0	0	1
AF129408.1	1	0	0	0	1
BRWD1-IT1	1	0	0	0	1
BRWD1-AS1	1	0	0	0	1
PCP4	1	0	0	0	1
TMPRSS2	1	0	0	0	1
TMPRSS3	1	0	0	0	1
PDE9A	1	0	0	0	1
AP001631.2	1	0	0	0	1
AP001057.1	1	0	0	0	1
ICOSLG	1	0	0	0	1
AP001062.3	1	0	0	0	1
AP001062.2	1	0	0	0	1
LRRC3	1	0	0	0	1
TSPEAR	1	0	0	0	1
ITGB2-AS1	1	0	0	0	1
AL133493.1	1	0	0	0	1
AL592528.1	1	0	0	0	1
AP001471.1	1	0	0	0	1
AP000542.2	1	0	0	0	1
POTEH	1	0	0	0	1
AP000527.1	1	0	0	0	1
HDHD5-AS1	1	0	0	0	1
AC007666.2	1	0	0	0	1
AC007666.1	1	0	0	0	1
AC016026.2	1	0	0	0	1
AC016027.3	1	0	0	0	1
AC016027.2	1	0	0	0	1
AC008079.1	1	0	0	0	1
DGCR6	1	0	0	0	1
DGCR9	1	0	0	0	1
AC000068.1	1	0	0	0	1
AC000068.3	1	0	0	0	1
AC000068.2	1	0	0	0	1
TBX1	1	0	0	0	1
AC006547.2	1	0	0	0	1
AC007663.4	1	0	0	0	1
AC007663.3	1	0	0	0	1
AC007731.2	1	0	0	0	1
AC007731.3	1	0	0	0	1
LINC01637	1	0	0	0	1
AP000550.1	1	0	0	0	1
RIMBP3C	1	0	0	0	1
AP000553.3	1	0	0	0	1
IGLV10-54	1	0	0	0	1
IGLV5-52	1	0	0	0	1
ZNF280B	1	0	0	0	1
IGLC1	1	0	0	0	1
IGLC2	1	0	0	0	1
RSPH14	1	0	0	0	1
AP000345.2	1	0	0	0	1
AP000350.5	1	0	0	0	1
AC253536.6	1	0	0	0	1
AC253536.3	1	0	0	0	1
SUSD2	1	0	0	0	1
GGT1.1	1	0	0	0	1
PIWIL3	1	0	0	0	1
SEZ6L	1	0	0	0	1
CRYBB1	1	0	0	0	1
MIAT	1	0	0	0	1
Z99774.1	1	0	0	0	1
LINC01638	1	0	0	0	1
MN1	1	0	0	0	1
ZNRF3-IT1	1	0	0	0	1
C22orf31	1	0	0	0	1
AL021393.1	1	0	0	0	1
RASL10A	1	0	0	0	1
AC002059.1	1	0	0	0	1
RFPL1S	1	0	0	0	1
AC004832.6	1	0	0	0	1
SEC14L3	1	0	0	0	1
SEC14L4	1	0	0	0	1
SEC14L6	1	0	0	0	1
AC005006.1	1	0	0	0	1
AC005005.4	1	0	0	0	1
AC005005.3	1	0	0	0	1
PLA2G3	1	0	0	0	1
AL096701.3	1	0	0	0	1
LINC02558	1	0	0	0	1
SLC5A1	1	0	0	0	1
BPIFC	1	0	0	0	1
LINC01643	1	0	0	0	1
ISX	1	0	0	0	1
Z99755.2	1	0	0	0	1
TOM1	1	-0.0314511	0.254	0.248	1
Z82244.2	1	0	0	0	1
AL049747.1	1	0	0	0	1
APOL5	1	0	0	0	1
Z95114.1	1	0	0	0	1
NCF4-AS1	1	0	0	0	1
SOX10	1	0	0	0	1
AL031587.2	1	0	0	0	1
AL021707.4	1	0	0	0	1
AL021707.9	1	0	0	0	1
AL021707.5	1	0	0	0	1
AL021707.3	1	0	0	0	1
AL021707.8	1	0	0	0	1
AL022318.5	1	0	0	0	1
APOBEC3A	1	0	0	0	1
APOBEC3B-AS1	1	0	0	0	1
CACNA1I	1	0	0	0	1
ENTHD1	1	0	0	0	1
Z83847.1	1	0	0	0	1
AL022238.3	1	0	0	0	1
DNAJB7	1	0	0	0	1
AL035658.1	1	0	0	0	1
AL008582.1	1	0	0	0	1
AL023553.1	1	0	0	0	1
SEPTIN3	1	0	0	0	1
CYP2D6	1	0	0	0	1
AC254562.3	1	0	0	0	1
LINC01315	1	0	0	0	1
NFAM1	1	0	0	0	1
BIK	1	0	0	0	1
Z99756.1	1	0	0	0	1
Z97055.2	1	0	0	0	1
AL031595.2	1	0	0	0	1
SHISAL1	1	0	0	0	1
Z85994.1	1	0	0	0	1
ARHGAP8	1	0	0	0	1
PHF21B	1	0	0	0	1
Z82243.1	1	0	0	0	1
AL008718.3	1	0	0	0	1
BX324167.1	1	0	0	0	1
GTSE1-DT	1	0	0	0	1
AL021392.1	1	0	0	0	1
Z97192.2	1	0	0	0	1
Z98885.3	1	0	0	0	1
Z98885.2	1	0	0	0	1
AL117328.2	1	0	0	0	1
AL022328.3	1	0	0	0	1
AL022328.1	1	0	0	0	1
MIOX	1	0	0	0	1
MAPK8IP2	1	0	0	0	1
SHOX	1	0	0	0	1
AL672277.1	1	0	0	0	1
P2RY8	1	0	0	0	1
AL683807.1	1	0	0	0	1
DHRSX-IT1	1	0	0	0	1
ARSH	1	0	0	0	1
ARSF	1	0	0	0	1
NLGN4X	1	0	0	0	1
VCX2	1	0	0	0	1
AC006062.1	1	0	0	0	1
CLDN34	1	0	0	0	1
WWC3-AS1	1	0	0	0	1
AC003666.1	1	0	0	0	1
AC004554.2	1	0	0	0	1
EGFL6	1	0	0	0	1
BMX	1	0	0	0	1
ACE2	1	0	0	0	1
AC097625.1	1	0	0	0	1
INE2	1	0	0	0	1
Z93022.1	1	0	0	0	1
NHS-AS1	1	0	0	0	1
RS1	1	0	0	0	1
PPEF1	1	0	0	0	1
AL807742.1	1	0	0	0	1
KLHL34	1	0	0	0	1
PTCHD1	1	0	0	0	1
AC121342.1	1	0	0	0	1
AC112495.1	1	0	0	0	1
AC003659.1	1	0	0	0	1
MAGEB1	1	0	0	0	1
NR0B1	1	0	0	0	1
AL592043.1	1	0	0	0	1
CFAP47	1	0	0	0	1
CYBB	1	0	0	0	1
AL606748.1	1	0	0	0	1
MID1IP1-AS1	1	0	0	0	1
LINC01282	1	0	0	0	1
AL592164.2	1	0	0	0	1
AC092473.2	1	0	0	0	1
AC092268.2	1	0	0	0	1
LINC02601	1	0	0	0	1
GPR82	1	0	0	0	1
MAOB	1	0	0	0	1
NDP	1	0	0	0	1
NDP-AS1	1	0	0	0	1
DIPK2B	1	0	0	0	1
CFP	1	0	0	0	1
UXT-AS1	1	0	0	0	1
SSX5	1	0	0	0	1
ERAS	1	0	0	0	1
CACNA1F	1	0	0	0	1
GAGE10	1	0	0	0	1
GAGE13	1	0	0	0	1
LINC01284	1	0	0	0	1
AC233976.1	1	0	0	0	1
AL158055.1	1	0	0	0	1
CENPVL3	1	0	0	0	1
MAGED4	1	0	0	0	1
AC231759.2	1	0	0	0	1
XAGE1B	1	0	0	0	1
SSX7	1	0	0	0	1
SSX2	1	0	0	0	1
SSX2B	1	0	0	0	1
AC234031.1	1	0	0	0	1
KDM5C-IT1	1	0	0	0	1
ITIH6	1	0	0	0	1
PFKFB1	1	0	0	0	1
SPIN4-AS1	1	0	0	0	1
OTUD6A	1	0	0	0	1
DGAT2L6	1	0	0	0	1
ARR3	1	0	0	0	1
NLGN3	1	0	0	0	1
BX276092.9	1	0	0	0	1
LINC00891	1	0	0	0	1
NAP1L2	1	0	0	0	1
AL353804.1	1	0	0	0	1
PGAM4	1	0	0	0	1
RTL3	1	0	0	0	1
TENT5D	1	0	0	0	1
AL391294.1	1	0	0	0	1
POF1B	1	0	0	0	1
FAM133A	1	0	0	0	1
PCDH19	1	0	0	0	1
TRMT2B-AS1	1	0	0	0	1
AC234775.3	1	0	0	0	1
TCEAL6	1	0	0	0	1
BEX5	1	0	0	0	1
AL035427.2	1	0	0	0	1
RAB40AL	1	0	0	0	1
BEX1	1	0	0	0	1
AL021308.1	1	0	0	0	1
GLRA4	1	0	0	0	1
TMEM31	1	0	0	0	1
PLP1	1	0	0	0	1
CLDN2	1	0	0	0	1
FRMPD3	1	0	0	0	1
TRPC5	1	0	0	0	1
TRPC5OS	1	0	0	0	1
LHFPL1	1	0	0	0	1
LUZP4	1	0	0	0	1
LONRF3	1	0	0	0	1
KIAA1210	1	0	0	0	1
AC004835.1	1	0	0	0	1
AC004973.1	1	0	0	0	1
SOWAHD	1	0	0	0	1
AKAP14	1	0	0	0	1
CT47B1	1	0	0	0	1
AC006144.2	1	0	0	0	1
XIAP-AS1	1	0	0	0	1
SH2D1A	1	0	0	0	1
TENM1	1	0	0	0	1
TEX13C	1	0	0	0	1
APLN	1	0	0	0	1
XPNPEP2	1	0	0	0	1
ARHGAP36	1	0	0	0	1
AL135784.1	1	0	0	0	1
AL365256.1	1	0	0	0	1
HS6ST2	1	0	0	0	1
TFDP3	1	0	0	0	1
SMIM10L2B-AS1	1	0	0	0	1
SMIM10L2B	1	0	0	0	1
LINC00892	1	0	0	0	1
SOX3	1	0	0	0	1
AC235097.1	1	0	0	0	1
SPANXN4	1	0	0	0	1
AL109653.3	1	0	0	0	1
AFF2	1	0	0	0	1
AF274853.1	1	0	0	0	1
BX546450.2	1	0	0	0	1
FATE1	1	0	0	0	1
MAGEA4	1	0	0	0	1
CSAG2	1	0	0	0	1
MAGEA2B	1	0	0	0	1
AC244102.1	1	0	0	0	1
MAGEA2	1	0	0	0	1
DUSP9	1	0	0	0	1
PLXNB3	1	0	0	0	1
ARHGAP4	1	0	0	0	1
AC245140.1	1	0	0	0	1
AC244090.3	1	0	0	0	1
IL9R	1	0	0	0	1
AC010737.1	1	0	0	0	1
PRKY	1	0	0	0	1
USP9Y	1	0	0	0	1
HSFY2	1	0	0	0	1
TTTY14	1	0	0	0	1
AC007325.4	1	0	0	0	1

### Sheet: gRNA-15vsgRNA1-DEG
Gene	p_val	avg_log2FC	pct.1	pct.2	p_val_adj
RGS4	2.68e-05	-0.489232	0.381	0.581	0.678486
AC139795.3	7.35e-05	0.0671984	0.05	0.003	1
DAPP1	0.000168133	0.0509839	0.036	0	1
APCDD1L-DT	0.000171857	-0.399767	0.446	0.627	1
TINCR	0.000250591	0.0879072	0.079	0.015	1
IL6ST	0.000282381	-0.385788	0.626	0.734	1
CDH13	0.000303802	-0.362451	0.518	0.714	1
PALM2-AKAP2	0.000310329	-0.321869	0.691	0.811	1
KLHDC10	0.000396614	0.228	0.468	0.299	1
TCEA2	0.000406186	0.21266	0.554	0.389	1
PCCA-DT	0.000608454	0.201898	0.317	0.179	1
HLA-C	0.000610734	0.259994	0.921	0.916	1
RAVER1	0.000670227	0.146177	0.273	0.143	1
ARF1	0.000693638	0.181118	1	0.997	1
ALDH1B1	0.000727929	-0.160442	0.05	0.164	1
IL24	0.000747332	-0.348505	0.014	0.105	1
TRIM27	0.0007542	-0.178239	0.194	0.358	1
POU6F2	0.000774442	0.0409303	0.029	0	1
MBNL1	0.000795119	-0.247551	0.777	0.903	1
MAPK6	0.000848458	-0.200702	0.273	0.432	1
RASSF3	0.000882827	-0.13679	0.058	0.176	1
NDUFS8	0.00102995	0.189319	0.971	0.987	1
MX1	0.00104193	0.171971	0.065	0.013	1
INPP4A	0.00109582	-0.161295	0.072	0.192	1
MPDZ	0.00110161	-0.224844	0.216	0.363	1
CPSF1	0.0012855	0.130896	0.245	0.125	1
NCKAP5-AS2	0.00129446	0.0660472	0.058	0.01	1
PRRT1	0.00129446	0.0660472	0.058	0.01	1
NECAB1	0.00131777	0.0721805	0.058	0.01	1
ST6GAL1	0.00139717	0.057283	0.036	0.003	1
CFH	0.00142285	0.177975	0.273	0.153	1
GAREM1	0.00144045	0.0536073	0.036	0.003	1
LRWD1	0.00148029	0.211976	0.496	0.353	1
SPDYE5	0.00148926	0.0697042	0.05	0.008	1
IL12A	0.0015102	0.0598565	0.05	0.008	1
ZNF319	0.0015102	0.0598565	0.05	0.008	1
RPL6	0.00151811	0.113981	1	1	1
CXCL1	0.00157056	-0.859333	0.41	0.527	1
MRPS24	0.00157978	0.16574	0.993	0.992	1
CYP2S1	0.00158481	0.0635228	0.043	0.005	1
AC092828.1	0.00160127	0.0536073	0.043	0.005	1
QKI	0.00162922	0.200079	0.734	0.642	1
NPAS3	0.00165251	0.046284	0.043	0.005	1
DGKI	0.00172265	-0.296194	0.194	0.33	1
SENP2	0.00179736	0.151255	0.281	0.159	1
TMEM101	0.00195124	0.177836	0.482	0.335	1
GSTM3	0.00201335	0.154134	0.317	0.184	1
EMC9	0.00208793	-0.23334	0.475	0.619	1
BBX	0.00211637	-0.257831	0.719	0.839	1
TMEM8B	0.00219537	-0.106554	0.007	0.079	1
NXT1	0.00220559	0.247914	0.532	0.402	1
GSTZ1	0.00223953	-0.21773	0.223	0.361	1
RBMS3-AS2	0.00224009	-0.11972	0.022	0.105	1
SSRP1	0.00234172	-0.22233	0.439	0.593	1
BCL7B	0.0024138	0.179493	0.583	0.419	1
DOCK5	0.00244444	-0.284968	0.727	0.844	1
CXorf38	0.002455	0.165534	0.309	0.189	1
TMEM170A	0.0024939	-0.193352	0.187	0.322	1
PCLO	0.00254892	-0.160422	0.079	0.189	1
USP27X	0.00258879	0.0685419	0.065	0.015	1
NDUFS4	0.00265748	0.218241	0.95	0.9	1
FUOM	0.00267696	0.0649125	0.065	0.015	1
SLC35E2B	0.00273092	0.0912601	0.094	0.031	1
PCNX1	0.00278095	-0.216027	0.309	0.453	1
CKLF	0.00290021	-0.192534	0.892	0.931	1
TFIP11	0.00297586	-0.130847	0.065	0.169	1
KDELR3	0.0034134	0.217704	0.842	0.772	1
AL139330.1	0.00342576	0.0623994	0.058	0.013	1
NDUFA2	0.0034398	0.172898	0.957	0.949	1
TENM3-AS1	0.00346463	0.0841357	0.101	0.036	1
TBKBP1	0.00353402	0.0587609	0.058	0.013	1
RPS6	0.00361649	0.10987	1	1	1
KCNQ4	0.00363753	0.030806	0.022	0	1
AC114757.1	0.00363753	0.030806	0.022	0	1
CARD11	0.00363753	0.030806	0.022	0	1
DEPTOR	0.00363753	0.030806	0.022	0	1
TMEM249	0.00363753	0.030806	0.022	0	1
C9orf50	0.00363753	0.030806	0.022	0	1
TOLLIP-AS1	0.00363753	0.030806	0.022	0	1
KCNH3	0.00363753	0.030806	0.022	0	1
CHRNB4	0.00363753	0.030806	0.022	0	1
MIR133A1HG	0.00363753	0.030806	0.022	0	1
TGFA	0.00363766	0.060968	0.022	0	1
POU6F2-AS2	0.00363766	0.0409303	0.022	0	1
A2ML1	0.00363766	0.0509839	0.022	0	1
LZTS1	0.00374608	0.0889595	0.086	0.028	1
NUDT11	0.00388478	0.0899853	0.108	0.041	1
MON1A	0.00390198	0.118625	0.252	0.141	1
CDK14	0.00397283	-0.146919	0.647	0.762	1
AAK1	0.004006	-0.251351	0.583	0.665	1
MAML2	0.00404444	-0.182793	0.806	0.893	1
KCNC4	0.00404819	0.110835	0.158	0.074	1
GYPC	0.004093	0.24317	0.396	0.279	1
RTRAF	0.00424214	0.202485	0.986	0.957	1
PSMB9	0.00424371	-0.297547	0.475	0.57	1
DPY19L2	0.00433532	-0.0859427	0	0.056	1
TBCB	0.00434615	0.192039	0.964	0.951	1
EXO1	0.00436509	-0.11917	0.022	0.097	1
FLT1	0.00441682	-0.147814	0.043	0.13	1
TLR1	0.00442051	0.0561994	0.05	0.01	1
ITPA	0.0044226	-0.154866	0.302	0.458	1
DNAJC12	0.00457947	0.139567	0.18	0.092	1
KIAA0895L	0.0046534	-0.112917	0.029	0.107	1
C12orf29	0.00469352	-0.198747	0.288	0.435	1
TMEM94	0.00512839	-0.103003	0.022	0.095	1
TIMM8B	0.00520781	0.166662	0.964	0.962	1
A4GALT	0.00525602	0.14445	0.237	0.136	1
ATP5F1E	0.00526873	0.107204	1	1	1
KCTD20	0.0053612	-0.243007	0.403	0.537	1
RAB42	0.00547305	0.049941	0.043	0.008	1
AC048352.1	0.00547305	0.049941	0.043	0.008	1
PNMA8A	0.00547305	0.049941	0.043	0.008	1
LINC01234	0.00549828	0.18775	0.338	0.225	1
DPYSL2	0.00557231	-0.263008	0.518	0.637	1
REEP5	0.00578368	0.173767	0.957	0.923	1
PRELID3B	0.00580815	-0.183265	0.439	0.563	1
UCHL5	0.00582181	-0.208863	0.381	0.512	1
HPCAL1	0.00582831	-0.166092	0.741	0.847	1
DIAPH3	0.00587801	-0.325052	0.381	0.522	1
SLC3A2	0.00587878	0.164434	0.763	0.685	1
AC009309.1	0.00610547	0.0372452	0.029	0.003	1
RTP4	0.00610547	0.0372452	0.029	0.003	1
SMILR	0.00610547	0.0372452	0.029	0.003	1
GRPR	0.00610547	0.0372452	0.029	0.003	1
IL2RG	0.00610547	0.0372452	0.029	0.003	1
IL23A	0.00617802	0.0536073	0.029	0.003	1
LINC02381	0.00621942	0.0892004	0.036	0.005	1
AL078600.1	0.00628004	0.0436232	0.036	0.005	1
SLFN12L	0.00628004	0.0436232	0.036	0.005	1
PARN	0.00628262	0.199956	0.439	0.315	1
TRAPPC13	0.00628411	-0.15441	0.101	0.202	1
PET117	0.00641992	0.155509	0.353	0.238	1
OSBPL8	0.00643628	-0.169145	0.691	0.816	1
HDAC4-AS1	0.00663375	-0.0719698	0	0.051	1
PLPP6	0.00663375	-0.0719698	0	0.051	1
PCED1B	0.00668475	-0.237482	0.345	0.476	1
DMD	0.00670274	-0.316551	0.129	0.235	1
TMEM161A	0.00679597	0.138447	0.331	0.215	1
UBE2O	0.00694161	-0.132159	0.094	0.194	1
DUSP3	0.00719312	0.158773	0.367	0.246	1
ZNF121	0.00724759	-0.116068	0.036	0.113	1
FAM214A	0.00732534	0.131412	0.18	0.095	1
BTG1	0.00740129	0.141199	0.734	0.655	1
RIOX2	0.00744467	-0.160386	0.173	0.289	1
HNRNPDL	0.00748473	-0.171796	0.942	0.974	1
DCP1B	0.00752282	-0.0896258	0.043	0.125	1
SLC12A9	0.00758773	0.0976075	0.137	0.064	1
GOLGA2	0.00758982	-0.214365	0.568	0.65	1
NENF	0.00762296	0.18425	0.863	0.903	1
PHKA1	0.00764979	-0.0996361	0.022	0.09	1
EIF1	0.00765221	0.158716	1	1	1
LINC02241	0.00765984	-0.223743	0.144	0.251	1
AC147067.1	0.00777639	0.0587609	0.058	0.015	1
MTFR1	0.00788084	-0.158467	0.18	0.304	1
LPCAT1	0.00841228	-0.0994514	0.043	0.123	1
COL4A1	0.00844104	-0.262804	0.741	0.836	1
EEF1A1	0.00847192	0.110747	1	1	1
DOCK4	0.00849828	-0.201028	0.173	0.279	1
LINC00839	0.00854455	0.12333	0.338	0.223	1
TTI2	0.00868393	-0.0897729	0.079	0.176	1
TRIR	0.00870834	0.163927	0.986	0.987	1
ADAM23	0.00873832	0.223468	0.36	0.253	1
DVL2	0.00874399	0.0980917	0.173	0.09	1
AC090015.1	0.00890822	-0.201156	0.734	0.862	1
DDAH1	0.00896774	-0.261735	0.655	0.762	1
FTL	0.00932586	0.185298	1	1	1
PSMB3	0.00944398	0.136007	0.993	0.995	1
FSD1	0.00955979	0.144433	0.302	0.197	1
PTCD2	0.00957476	0.112891	0.151	0.077	1
NPL	0.00959845	0.0829132	0.108	0.046	1
ENAH	0.00962673	-0.224881	0.748	0.839	1
UBA1	0.00969229	-0.22718	0.525	0.611	1
DLC1	0.00987887	-0.267735	0.748	0.824	1
OLMALINC	0.00989974	-0.0894641	0.014	0.074	1
ATXN10	0.00992542	-0.197323	0.921	0.967	1
SOCS7	0.00998288	-0.0826104	0.014	0.074	1
RBMX	0.0100184	-0.216059	0.54	0.65	1
NDUFS6	0.0101017	0.120525	1	1	1
RBL1	0.0101529	-0.158096	0.165	0.284	1
AP002807.1	0.0101627	-0.0649322	0	0.046	1
UGT8	0.010165	-0.0684553	0	0.046	1
C3orf67	0.0101761	0.108755	0.144	0.072	1
GLRX3	0.0102098	-0.178765	0.777	0.857	1
MSANTD4	0.0102454	0.167153	0.295	0.192	1
BTBD1	0.0102619	-0.172261	0.173	0.279	1
RCBTB2	0.0102704	-0.099589	0.029	0.097	1
USP48	0.0103057	-0.174872	0.403	0.537	1
SPATA17	0.0104613	0.0623994	0.05	0.013	1
MAVS	0.0104818	-0.17827	0.173	0.276	1
ZC3H13	0.0105187	0.190646	0.698	0.563	1
HIGD1A	0.0105248	0.214596	0.784	0.706	1
SPEF2	0.0106222	0.0912601	0.086	0.033	1
KIF1BP	0.010703	-0.200872	0.46	0.555	1
SAMD3	0.0107442	-0.295041	0.388	0.506	1
CNDP2	0.0107797	-0.134873	0.115	0.215	1
SCPEP1	0.0108135	0.168839	0.424	0.307	1
SH2B3	0.0108302	-0.181106	0.237	0.355	1
NDRG3	0.0108311	0.159835	0.317	0.212	1
LMBRD2	0.0108324	-0.115599	0.058	0.138	1
SNX4	0.0108681	-0.196501	0.266	0.386	1
YRDC	0.0110308	-0.155451	0.281	0.402	1
FANCG	0.0110324	-0.145346	0.094	0.184	1
MLST8	0.0111337	0.154904	0.374	0.266	1
UBE2D3	0.0111639	0.170156	0.935	0.949	1
WDR53	0.0112259	-0.11847	0.065	0.148	1
PHGDH	0.0112717	0.204387	0.576	0.465	1
PHYH	0.0114999	0.152417	0.331	0.228	1
HHLA3	0.0115744	0.0838675	0.137	0.066	1
GPS1	0.011584	-0.202827	0.266	0.371	1
BTN2A2	0.0116072	-0.146986	0.122	0.22	1
PRPF40B	0.0118065	-0.127493	0.079	0.166	1
CCNE1	0.0118537	0.085058	0.129	0.061	1
KARS	0.011857	-0.168036	0.273	0.386	1
C5orf30	0.0118744	-0.244882	0.403	0.522	1
OST4	0.0120424	0.122202	1	1	1
EXOC1	0.012142	0.190021	0.468	0.358	1
HIST1H3H	0.0121631	-0.0928788	0.014	0.072	1
GNPDA1	0.0121971	-0.123252	0.245	0.376	1
ZNF490	0.0122142	-0.0860413	0.014	0.072	1
ATP1B1	0.0124446	0.225064	0.453	0.343	1
TRMT6	0.0124781	-0.200769	0.245	0.348	1
LINC01829	0.0124791	-0.125228	0.058	0.136	1
LOXL3	0.0125055	-0.183334	0.194	0.299	1
ZKSCAN4	0.0125838	-0.0614005	0	0.043	1
AL356234.2	0.0125864	-0.0649322	0	0.043	1
AP001453.1	0.0125887	-0.0684553	0	0.043	1
AC002454.1	0.0125907	-0.0719698	0	0.043	1
SLC22A18	0.0126385	-0.114435	0.094	0.187	1
ELOB	0.0127239	0.133193	1	1	1
BRK1	0.0127506	0.173938	0.993	0.997	1
MEIS3	0.0128234	0.174648	0.295	0.199	1
KCNIP4	0.0130005	0.12285	0.072	0.026	1
CARD18	0.0130279	-0.20493	0.353	0.465	1
SRGAP1	0.0130555	-0.230009	0.417	0.532	1
AL590705.1	0.0131353	0.102013	0.072	0.026	1
LINC01204	0.0131642	0.116298	0.144	0.074	1
AFTPH	0.0131842	-0.188718	0.18	0.279	1
E2F4	0.0133059	-0.137444	0.187	0.297	1
CEP70	0.0134538	-0.156153	0.194	0.302	1
LY6K	0.013666	-0.149462	0.072	0.153	1
G6PC3	0.0138158	0.181744	0.417	0.307	1
TMEM128	0.0138504	-0.168167	0.201	0.304	1
CSRNP3	0.0139292	0.104299	0.18	0.1	1
SYDE1	0.0139444	-0.198232	0.237	0.338	1
CSTF3	0.0141401	-0.199301	0.367	0.494	1
CD99	0.0142075	0.129409	1	0.997	1
CLASP1	0.0142245	-0.194203	0.309	0.414	1
LRRC20	0.0143811	0.046284	0.043	0.01	1
AC008736.1	0.0143811	0.046284	0.043	0.01	1
PWP2	0.0143811	0.046284	0.043	0.01	1
TTC21B	0.0144663	-0.157139	0.144	0.24	1
PSME3	0.0145312	-0.197502	0.324	0.427	1
FBXL17	0.0145354	-0.127312	0.309	0.437	1
SMG9	0.0145363	0.112912	0.194	0.113	1
LOXL2	0.0145959	-0.177987	0.892	0.954	1
SLC7A5	0.0146108	0.196886	0.317	0.217	1
ZKSCAN1	0.0147315	-0.172399	0.317	0.437	1
GDAP1	0.0147958	-0.0756008	0.007	0.056	1
AC083798.2	0.0148295	-0.0721202	0.007	0.056	1
TBCEL	0.0149173	0.0897369	0.122	0.059	1
EMP3	0.0149596	0.13833	1	0.997	1
FAM167B	0.0151975	0.0805184	0.115	0.054	1
GSDME	0.015343	0.157099	0.432	0.312	1
HERC4	0.0154487	-0.248608	0.669	0.754	1
GRK4	0.015471	-0.126396	0.108	0.199	1
ARHGEF17	0.0154854	-0.173661	0.288	0.389	1
ASPH	0.015516	-0.144785	0.986	1	1
REV3L	0.0158192	-0.194486	0.309	0.435	1
CD163L1	0.0159013	-0.142229	0.216	0.33	1
YKT6	0.016107	-0.178793	0.338	0.455	1
ACOT9	0.0161845	-0.160247	0.518	0.614	1
IQSEC1	0.0162168	0.0666795	0.115	0.054	1
EMC3	0.0162701	0.172872	0.676	0.596	1
CRIPT	0.0166828	-0.195617	0.612	0.693	1
FNBP4	0.0167877	-0.207854	0.41	0.509	1
CDC73	0.0168191	-0.184068	0.46	0.575	1
COMMD10	0.0170934	-0.186365	0.475	0.583	1
ARHGAP24	0.0171816	-0.190555	0.525	0.634	1
COL4A2	0.0172844	-0.197257	0.856	0.875	1
SRPK1	0.0173152	0.138791	0.799	0.683	1
PARPBP	0.0176362	-0.181556	0.137	0.228	1
EMD	0.0176377	-0.134101	0.353	0.478	1
RCC1L	0.0177026	0.136603	0.381	0.276	1
AL627309.5	0.0177349	0.0206103	0.014	0	1
BX293535.1	0.0177349	0.0206103	0.014	0	1
LINC01397	0.0177349	0.0206103	0.014	0	1
C1orf115	0.0177349	0.0206103	0.014	0	1
AC012065.4	0.0177349	0.0206103	0.014	0	1
LINC01412	0.0177349	0.0206103	0.014	0	1
AC026167.1	0.0177349	0.0206103	0.014	0	1
ITGA9	0.0177349	0.0206103	0.014	0	1
SPINK8	0.0177349	0.0206103	0.014	0	1
LINC00880	0.0177349	0.0206103	0.014	0	1
AC099661.1	0.0177349	0.0206103	0.014	0	1
FGFBP1	0.0177349	0.0206103	0.014	0	1
AC110792.3	0.0177349	0.0206103	0.014	0	1
PLAC8	0.0177349	0.0206103	0.014	0	1
AC010273.2	0.0177349	0.0206103	0.014	0	1
AC008972.1	0.0177349	0.0206103	0.014	0	1
LINC01337	0.0177349	0.0206103	0.014	0	1
AC113385.1	0.0177349	0.0206103	0.014	0	1
AC018752.1	0.0177349	0.0206103	0.014	0	1
JAKMIP2-AS1	0.0177349	0.0206103	0.014	0	1
SGCD	0.0177349	0.0206103	0.014	0	1
AL022724.3	0.0177349	0.0206103	0.014	0	1
AL136162.1	0.0177349	0.0206103	0.014	0	1
HIST1H4I	0.0177349	0.0206103	0.014	0	1
KHDC1L	0.0177349	0.0206103	0.014	0	1
AL583803.1	0.0177349	0.0206103	0.014	0	1
AL050338.2	0.0177349	0.0206103	0.014	0	1
AL355304.1	0.0177349	0.0206103	0.014	0	1
AC093627.3	0.0177349	0.0206103	0.014	0	1
AC060834.2	0.0177349	0.0206103	0.014	0	1
AC004834.1	0.0177349	0.0206103	0.014	0	1
AC114550.1	0.0177349	0.0206103	0.014	0	1
LINC00589	0.0177349	0.0206103	0.014	0	1
AC100805.1	0.0177349	0.0206103	0.014	0	1
AC100782.1	0.0177349	0.0206103	0.014	0	1
AC090921.1	0.0177349	0.0206103	0.014	0	1
ERICD	0.0177349	0.0206103	0.014	0	1
AL391834.2	0.0177349	0.0206103	0.014	0	1
AL160291.1	0.0177349	0.0206103	0.014	0	1
ELOVL3	0.0177349	0.0206103	0.014	0	1
AC087276.2	0.0177349	0.0206103	0.014	0	1
RCOR2	0.0177349	0.0206103	0.014	0	1
RASGRP2	0.0177349	0.0206103	0.014	0	1
AP000943.2	0.0177349	0.0206103	0.014	0	1
NCAM1	0.0177349	0.0206103	0.014	0	1
AC068888.2	0.0177349	0.0206103	0.014	0	1
AC126614.1	0.0177349	0.0206103	0.014	0	1
AC079385.3	0.0177349	0.0206103	0.014	0	1
AL512506.1	0.0177349	0.0206103	0.014	0	1
AL355075.1	0.0177349	0.0206103	0.014	0	1
KCNH5	0.0177349	0.0206103	0.014	0	1
RDH12	0.0177349	0.0206103	0.014	0	1
AL136501.1	0.0177349	0.0206103	0.014	0	1
CLMN	0.0177349	0.0206103	0.014	0	1
AC022613.2	0.0177349	0.0206103	0.014	0	1
AC090510.1	0.0177349	0.0206103	0.014	0	1
AC023906.5	0.0177349	0.0206103	0.014	0	1
AL133297.2	0.0177349	0.0206103	0.014	0	1
TMC5	0.0177349	0.0206103	0.014	0	1
AC135050.5	0.0177349	0.0206103	0.014	0	1
AC007493.1	0.0177349	0.0206103	0.014	0	1
HOXB-AS3	0.0177349	0.0206103	0.014	0	1
PRR29	0.0177349	0.0206103	0.014	0	1
AP005136.3	0.0177349	0.0206103	0.014	0	1
L3MBTL4	0.0177349	0.0206103	0.014	0	1
AC011825.4	0.0177349	0.0206103	0.014	0	1
LINC00683	0.0177349	0.0206103	0.014	0	1
MATK	0.0177349	0.0206103	0.014	0	1
ACER1	0.0177349	0.0206103	0.014	0	1
PALM3	0.0177349	0.0206103	0.014	0	1
CXCL17	0.0177349	0.0206103	0.014	0	1
ZNF285	0.0177349	0.0206103	0.014	0	1
HSD17B14	0.0177349	0.0206103	0.014	0	1
ADM5	0.0177349	0.0206103	0.014	0	1
AC005498.3	0.0177349	0.0206103	0.014	0	1
SIRPD	0.0177349	0.0206103	0.014	0	1
LINC01597	0.0177349	0.0206103	0.014	0	1
LINC01275	0.0177349	0.0206103	0.014	0	1
BCAS1	0.0177349	0.0206103	0.014	0	1
FNDC11	0.0177349	0.0206103	0.014	0	1
AP001437.1	0.0177349	0.0206103	0.014	0	1
AP001062.2	0.0177349	0.0206103	0.014	0	1
SLC5A4	0.0177349	0.0206103	0.014	0	1
UXT-AS1	0.0177349	0.0206103	0.014	0	1
CLDN2	0.0177349	0.0206103	0.014	0	1
AC091849.2	0.0177351	0.030806	0.014	0	1
AL358937.1	0.0177351	0.030806	0.014	0	1
LINC02715	0.0177351	0.030806	0.014	0	1
SERPINB3	0.0177351	0.030806	0.014	0	1
AC069114.1	0.0177351	0.030806	0.014	0	1
SPANXN4	0.0177351	0.0509839	0.014	0	1
SLC4A8	0.0177623	-0.122025	0.058	0.13	1
PPIL1	0.0177926	0.1591	0.374	0.271	1
DIP2A	0.0178409	-0.151431	0.194	0.294	1
SELENON	0.0180212	0.106233	0.273	0.176	1
ZNF24	0.0180487	0.136531	0.496	0.381	1
PSMA2	0.0181005	0.165681	0.971	0.977	1
GSTM1	0.0182767	-0.0721202	0.007	0.054	1
WDR81	0.0182767	-0.0721202	0.007	0.054	1
ADAMTS4	0.0183286	-0.0826104	0.014	0.066	1
TNPO3	0.0183847	-0.168759	0.252	0.353	1
NINL	0.0184054	-0.0757241	0.014	0.066	1
MIR193BHG	0.018428	-0.109481	0.036	0.1	1
TP53BP1	0.0184392	-0.237827	0.374	0.465	1
PDHB	0.0185432	-0.188514	0.698	0.77	1
ZMYND8	0.0185639	-0.168496	0.41	0.519	1
TRAPPC5	0.0185989	0.102809	0.986	0.974	1
ATG3	0.018677	-0.172496	0.453	0.578	1
C8orf82	0.0186957	0.142141	0.374	0.266	1
RNF139-AS1	0.0187191	0.049941	0.036	0.008	1
PTK2	0.0187347	-0.201623	0.734	0.826	1
GRK5	0.018755	-0.0735135	0.058	0.133	1
PAGE5	0.0188415	0.127462	0.986	0.969	1
EGLN1	0.0188519	-0.128253	0.245	0.366	1
FBXO6	0.0189493	0.0399569	0.036	0.008	1
AL031599.1	0.0189493	0.0399569	0.036	0.008	1
AC021851.2	0.0189493	0.0399569	0.036	0.008	1
AL157400.3	0.0189493	0.0399569	0.036	0.008	1
AC003101.2	0.0189493	0.0399569	0.036	0.008	1
ZNF575	0.0189493	0.0399569	0.036	0.008	1
XKR8	0.0190116	0.11893	0.173	0.1	1
SLC25A1	0.0191354	-0.168013	0.374	0.476	1
MORC2	0.019224	-0.125771	0.122	0.215	1
MPG	0.0192868	0.15721	0.971	0.98	1
AC048341.2	0.0193384	0.0673961	0.065	0.023	1
BORA	0.0193652	-0.0861841	0.029	0.09	1
NCOA4	0.0193754	0.169016	0.576	0.465	1
HDAC6	0.0194482	0.103205	0.129	0.066	1
SDCCAG8	0.0194598	-0.176943	0.496	0.614	1
HP1BP3	0.0197318	-0.209203	0.763	0.836	1
RGMB-AS1	0.0198185	0.0576809	0.065	0.023	1
NT5M	0.0198185	0.0576809	0.065	0.023	1
MPP2	0.0198185	0.0576809	0.065	0.023	1
ZNF618	0.019878	-0.177049	0.209	0.307	1
CLDN12	0.019956	-0.129175	0.115	0.205	1
ZNF264	0.0199982	0.0963354	0.137	0.072	1
KLC2	0.0201617	-0.114162	0.115	0.205	1
ARF5	0.0203314	0.178605	0.619	0.522	1
LYSMD2	0.0204136	-0.171245	0.381	0.486	1
ZNF236	0.0205802	-0.114435	0.101	0.187	1
AC139493.2	0.020722	-0.161826	0.022	0.077	1
TXN	0.0208096	0.102498	1	1	1
GSTP1	0.0208631	0.117124	1	1	1
ZNF765	0.0208763	-0.0863211	0.05	0.12	1
DNMBP	0.0209279	-0.188514	0.345	0.45	1
PHKB	0.0209423	-0.196902	0.367	0.476	1
AC025159.1	0.021003	0.103518	0.173	0.1	1
SSTR1	0.0210555	0.0570167	0.094	0.041	1
HLA-B	0.0213256	0.17363	0.978	0.964	1
TOR2A	0.0213517	0.125956	0.252	0.164	1
Z95331.1	0.0213916	-0.112375	0.058	0.128	1
CEP192	0.0214697	-0.182314	0.201	0.297	1
KAZN	0.0215079	-0.166045	0.194	0.292	1
YTHDF1	0.0217027	0.0923361	0.187	0.11	1
NCKIPSD	0.0217318	0.103518	0.173	0.1	1
SLC1A1	0.0217988	-0.127493	0.079	0.156	1
KRT19	0.0218146	-0.279964	0.115	0.202	1
POLR2H	0.0218547	-0.149086	0.655	0.765	1
SAT2	0.0218554	0.192158	0.791	0.685	1
ALMS1	0.0219915	0.103631	0.252	0.161	1
PTMA	0.0219993	-0.188705	1	1	1
RTN4	0.0220825	0.142662	1	1	1
ZNF502	0.0220855	0.0489131	0.05	0.015	1
AC009063.3	0.0220855	0.0489131	0.05	0.015	1
AC087294.1	0.0220855	0.0489131	0.05	0.015	1
FDFT1	0.0221437	0.147373	0.633	0.54	1
SCML2	0.0223859	-0.0791714	0.014	0.064	1
SQOR	0.0224226	0.175364	0.432	0.322	1
HAT1	0.0224237	-0.201614	0.489	0.611	1
CIC	0.0224412	-0.106084	0.043	0.107	1
MEIS1	0.0224558	-0.215628	0.46	0.565	1
PPP1R3E	0.0224801	-0.0757241	0.014	0.064	1
ABI3	0.0224801	-0.0757241	0.014	0.064	1
STK11IP	0.0224801	-0.0791714	0.014	0.064	1
TAF15	0.022543	-0.220282	0.525	0.632	1
TNFRSF14	0.0225742	-0.0722685	0.014	0.064	1
SLC15A3	0.0226299	-0.0686312	0.007	0.051	1
LRIG3	0.022668	-0.0688046	0.014	0.064	1
ZEB1-AS1	0.0226816	-0.0616278	0.007	0.051	1
USF2	0.0227877	0.100505	0.309	0.21	1
RASSF8	0.0229004	-0.158617	0.554	0.693	1
AC025171.2	0.0231396	0.0602006	0.072	0.028	1
IER2	0.0231992	-0.248874	0.712	0.808	1
CTHRC1	0.0232421	0.17731	0.504	0.366	1
CNN3	0.0232497	0.187551	0.871	0.859	1
MICOS10	0.0233467	0.108935	1	1	1
ZFAS1	0.023387	0.096911	0.942	0.934	1
NSMCE1	0.0234051	-0.151772	0.511	0.624	1
PITX1	0.0235456	0.0436232	0.029	0.005	1
PNPLA4	0.0235456	0.0436232	0.029	0.005	1
HTATSF1	0.0237177	0.131227	0.518	0.399	1
RAI14	0.0237225	-0.19517	0.691	0.772	1
NCOA3	0.0237427	-0.183153	0.317	0.412	1
AC239868.1	0.0237614	0.0335696	0.029	0.005	1
MYOCOS	0.0237614	0.0335696	0.029	0.005	1
DNAH6	0.0237614	0.0335696	0.029	0.005	1
HCG27	0.0237614	0.0335696	0.029	0.005	1
RPS10-NUDT3	0.0237614	0.0335696	0.029	0.005	1
TMEM270	0.0237614	0.0335696	0.029	0.005	1
EFCAB1	0.0237614	0.0335696	0.029	0.005	1
AL359644.1	0.0237614	0.0335696	0.029	0.005	1
IFITM10	0.0237614	0.0335696	0.029	0.005	1
AC135048.3	0.0237614	0.0335696	0.029	0.005	1
DMKN	0.0237614	0.0335696	0.029	0.005	1
PACS1	0.0237624	-0.157998	0.525	0.639	1
ATP6V1C1	0.0237628	0.0815844	0.381	0.261	1
CRLS1	0.0237635	0.180882	0.396	0.304	1
PMM2	0.023785	-0.166657	0.396	0.501	1
RECQL5	0.0239688	-0.0543111	0	0.036	1
CCNB2	0.0241164	-0.156391	0.223	0.348	1
MOK	0.0241392	0.159267	0.496	0.389	1
RAB8B	0.0241739	0.191153	0.568	0.478	1
DEF8	0.0241755	0.135213	0.863	0.816	1
WRNIP1	0.0242	-0.104926	0.129	0.22	1
PGR-AS1	0.024202	0.0262462	0.029	0.005	1
RAB39B	0.024202	0.0299032	0.029	0.005	1
CUL7	0.0242595	0.108328	0.194	0.118	1
NCOA7	0.0242657	-0.257744	0.36	0.44	1
METRNL	0.024286	0.20915	0.741	0.665	1
CDC16	0.0244025	-0.159648	0.281	0.384	1
RSL1D1	0.0244558	0.172371	0.813	0.724	1
NUP54	0.0244731	-0.134101	0.331	0.458	1
ZFYVE16	0.024502	-0.126353	0.338	0.473	1
THRAP3	0.0246624	-0.158439	0.741	0.824	1
GARS	0.0247916	0.203269	0.734	0.683	1
HCG18	0.0250485	-0.166879	0.216	0.307	1
TBC1D22B	0.0252666	-0.127952	0.072	0.143	1
SH3BP4	0.0253806	-0.199614	0.309	0.402	1
TOPBP1	0.0254402	-0.205888	0.23	0.322	1
SNCA	0.0256639	0.129514	0.317	0.22	1
PPP1R12C	0.02579	-0.114574	0.108	0.189	1
ATP6V1F	0.025876	0.118204	0.986	0.982	1
PRMT1	0.0260063	0.128055	0.971	0.977	1
CRKL	0.0260128	-0.0994068	0.058	0.125	1
ANKRD11	0.026025	-0.158145	0.892	0.923	1
NCBP2	0.0260902	-0.192544	0.511	0.591	1
ZNF43	0.0261053	-0.0830978	0.05	0.118	1
VSIR	0.0261368	0.12285	0.245	0.161	1
KCTD4	0.026151	0.0372452	0.022	0.003	1
LINC00562	0.026151	0.0372452	0.022	0.003	1
CBLL1	0.0261993	-0.131913	0.129	0.215	1
LY6E	0.0262924	-0.165979	0.892	0.89	1
HES5	0.0262953	0.027121	0.022	0.003	1
CAMTA1-DT	0.0262953	0.027121	0.022	0.003	1
FSIP2-AS1	0.0262953	0.027121	0.022	0.003	1
AC131235.2	0.0262953	0.027121	0.022	0.003	1
SH3TC2-DT	0.0262953	0.027121	0.022	0.003	1
AL121787.1	0.0262953	0.027121	0.022	0.003	1
AL353150.1	0.0262953	0.027121	0.022	0.003	1
ASPN	0.0262953	0.027121	0.022	0.003	1
TEX36	0.0262953	0.027121	0.022	0.003	1
AP006287.2	0.0262953	0.027121	0.022	0.003	1
P2RY2	0.0262953	0.027121	0.022	0.003	1
AC122685.1	0.0262953	0.027121	0.022	0.003	1
AC012085.2	0.0262953	0.027121	0.022	0.003	1
CYP46A1	0.0262953	0.027121	0.022	0.003	1
AC016597.1	0.0262953	0.027121	0.022	0.003	1
KRT33B	0.0262953	0.027121	0.022	0.003	1
AC005821.1	0.0262953	0.027121	0.022	0.003	1
AC103810.2	0.0262953	0.027121	0.022	0.003	1
AC022211.2	0.0262953	0.027121	0.022	0.003	1
AC004076.2	0.0262953	0.027121	0.022	0.003	1
AP000696.1	0.0262953	0.027121	0.022	0.003	1
AL034405.1	0.0262953	0.027121	0.022	0.003	1
CDC42BPB	0.0264083	-0.133851	0.432	0.555	1
ARRB2	0.0264197	0.0803897	0.165	0.095	1
ZHX3	0.0265482	-0.176295	0.403	0.506	1
PRELID2	0.0265585	-0.149634	0.338	0.46	1
CCNL1	0.0266267	0.120453	0.331	0.235	1
AC011447.3	0.0267024	-0.0861372	0.029	0.084	1
AC024243.1	0.0267354	0.0234453	0.022	0.003	1
HTR2C	0.0267359	0.0299032	0.022	0.003	1
KDM3A	0.026758	-0.132407	0.108	0.189	1
ARID1A	0.0268515	-0.150952	0.331	0.455	1
EIF4EBP1	0.026874	0.193947	0.971	0.944	1
UBXN1	0.0270039	-0.137752	0.935	0.939	1
SSX3	0.0270042	0.0925528	0.058	0.02	1
SMARCA5	0.0270221	-0.171391	0.633	0.719	1
DAPL1	0.0271561	0.0860914	0.144	0.079	1
AC244033.2	0.0273715	0.0651525	0.086	0.038	1
TBC1D31	0.0275631	-0.105236	0.101	0.182	1
HAGLR	0.0276713	-0.0722685	0.014	0.061	1
EXT1	0.0277039	-0.234195	0.914	0.959	1
FRK	0.0277524	0.0612922	0.058	0.02	1
SOD1	0.0278025	0.113298	0.986	0.997	1
LRRC59	0.0279517	-0.119484	0.705	0.839	1
AP002336.2	0.0279594	-0.0616278	0.007	0.049	1
AC010595.1	0.0280236	-0.0581134	0.007	0.049	1
URI1	0.028096	-0.16458	0.662	0.724	1
JADE2	0.0282258	0.101443	0.165	0.097	1
C12orf66	0.0283704	0.0515111	0.058	0.02	1
SNHG31	0.0284584	0.0770462	0.129	0.069	1
HMGXB4	0.0285102	-0.147696	0.453	0.591	1
ZNF814	0.0285462	0.0793453	0.122	0.064	1
VIM	0.0286148	0.0693934	1	1	1
UXT	0.0287612	0.11613	0.95	0.926	1
CMIP	0.0287871	-0.146567	0.367	0.465	1
TRIB3	0.0288591	0.0615831	0.201	0.123	1
NUFIP2	0.0288735	-0.178692	0.396	0.501	1
RRP1B	0.0288859	0.137879	0.432	0.338	1
MBD2	0.0289285	-0.138809	0.432	0.547	1
ANG	0.0290358	0.113572	0.158	0.092	1
PIGQ	0.0291915	0.075898	0.129	0.069	1
MEDAG	0.0292468	-0.0548655	0.007	0.049	1
TK2	0.0292481	0.0964986	0.201	0.125	1
ARL17A	0.029282	0.0640542	0.094	0.043	1
CSTA	0.0295862	0.175111	0.151	0.087	1
EIF1B	0.0296073	0.148351	0.77	0.714	1
APEX2	0.0297067	-0.099031	0.101	0.182	1
AL021368.2	0.0297528	-0.0471867	0	0.033	1
TNFAIP8L3	0.0297552	0.0770462	0.115	0.059	1
NFIA-AS2	0.0297564	-0.0507533	0	0.033	1
ZNF713	0.0297564	-0.0507533	0	0.033	1
C9orf64	0.0298211	-0.10882	0.079	0.151	1
SCN2A	0.0299494	0.066477	0.101	0.049	1
MTG1	0.030071	-0.166128	0.525	0.624	1
NDUFA9	0.0300729	0.168331	0.683	0.616	1
MFGE8	0.0301636	0.188177	0.59	0.506	1
COA8	0.0302041	-0.135507	0.626	0.703	1
SNRK	0.0302588	-0.105646	0.079	0.151	1
CNEP1R1	0.0302588	-0.105646	0.079	0.151	1
PURB	0.0304461	-0.107291	0.158	0.253	1
MRNIP	0.0304807	0.123398	0.18	0.11	1
PTPN2	0.0304837	0.135014	0.432	0.327	1
EHHADH	0.0305563	-0.0792683	0.022	0.072	1
ST7	0.0306623	0.136779	0.295	0.207	1
NDUFB1	0.0307206	0.182316	0.978	0.957	1
DUSP10	0.0307316	-0.0792683	0.022	0.072	1
PI4KB	0.0307811	-0.124779	0.158	0.248	1
DUT	0.0308422	-0.232551	0.878	0.893	1
PBX3	0.0308795	-0.203606	0.424	0.529	1
TSTA3	0.0308911	-0.135577	0.691	0.801	1
THAP7-AS1	0.0309072	-0.0724147	0.022	0.072	1
ZNF292	0.0309159	-0.113637	0.317	0.435	1
UBIAD1	0.0309489	-0.111862	0.079	0.151	1
MYBBP1A	0.0310997	-0.117807	0.094	0.169	1
FAM13A-AS1	0.0312051	0.0426362	0.043	0.013	1
LINC01846	0.0312051	0.0426362	0.043	0.013	1
SLC20A1	0.0312073	-0.172213	0.612	0.693	1
TARDBP	0.0313406	-0.162333	0.309	0.407	1
FAM162A	0.0314	-0.137903	0.683	0.744	1
FOPNL	0.0314499	-0.148374	0.201	0.289	1
RTL8A	0.0314625	0.150926	0.683	0.591	1
ATF1	0.031508	0.126654	0.331	0.238	1
OFD1	0.0316946	-0.112882	0.273	0.381	1
SCARB2	0.0317125	-0.174756	0.612	0.673	1
PSMD5	0.0317686	0.12186	0.295	0.207	1
NAA38	0.0318044	0.120115	0.971	0.972	1
FNDC3B	0.0318075	-0.218489	0.892	0.88	1
TMEM141	0.0318277	0.125956	0.863	0.813	1
RBM39	0.0318877	-0.165109	0.82	0.882	1
DCAF1	0.0322083	-0.145956	0.173	0.261	1
EIF2AK4	0.0322792	-0.169972	0.712	0.77	1
GADD45GIP1	0.0324121	0.119263	1	1	1
DHX37	0.0325682	0.0997663	0.187	0.115	1
TXNRD2	0.0325734	0.118625	0.453	0.348	1
SCCPDH	0.0326457	-0.154116	0.482	0.586	1
ZNF839	0.0327059	-0.0759654	0.029	0.082	1
TMEM9	0.0327818	0.136818	0.468	0.376	1
PAGE3	0.0329712	0.072277	0.065	0.026	1
TATDN1	0.0330982	-0.145346	0.518	0.598	1
LINC02445	0.0331162	0.0540787	0.065	0.026	1
KCNMA1	0.0331382	-0.276216	0.676	0.77	1
TRPM4	0.03314	-0.0861841	0.036	0.092	1
TBK1	0.0331479	-0.157899	0.273	0.373	1
MCUB	0.0334323	0.171279	0.511	0.427	1
EPS8	0.0336601	-0.0911416	0.496	0.642	1
AC025682.1	0.0337599	-0.0722685	0.014	0.059	1
RABEP1	0.0337973	-0.152242	0.468	0.578	1
FAM171A2	0.0339	-0.0653324	0.014	0.059	1
STARD13	0.0339203	-0.16489	0.468	0.573	1
PCM1	0.0339701	-0.126207	0.518	0.627	1
RTEL1	0.0340399	-0.0618519	0.014	0.059	1
TGS1	0.0340486	-0.1705	0.331	0.422	1
PDGFRL	0.0340678	-0.120186	0.115	0.194	1
C21orf91	0.0342105	-0.0863211	0.05	0.113	1
STK35	0.0342963	0.0860914	0.144	0.082	1
AL359764.3	0.0343094	-0.0721202	0.007	0.046	1
PXN	0.0343783	-0.152041	0.36	0.468	1
SDF2	0.0344863	-0.177899	0.647	0.726	1
AC016722.1	0.0345512	-0.0581134	0.007	0.046	1
TASP1	0.0347135	-0.11919	0.151	0.238	1
SSX2IP	0.0350186	-0.145346	0.237	0.335	1
CIZ1	0.0350564	-0.127027	0.173	0.261	1
UNC93B1	0.0350879	0.0825887	0.158	0.092	1
ATF5	0.0352039	0.157165	0.317	0.225	1
XRCC1	0.0352305	-0.154518	0.201	0.286	1
SP1	0.0352306	-0.102339	0.086	0.159	1
CIP2A	0.0353507	-0.164829	0.194	0.281	1
CAVIN3	0.0354123	-0.152223	1	0.992	1
MRPL57	0.0354478	0.121403	0.971	0.926	1
GSK3B	0.0354491	-0.136886	0.396	0.504	1
PPP3R1	0.0354577	-0.158968	0.273	0.371	1
B2M	0.0354895	0.160313	1	1	1
BX255925.3	0.0355231	0.0687104	0.072	0.031	1
ZBTB11-AS1	0.0355992	0.0916816	0.137	0.077	1
GTF2E1	0.0356122	-0.0865372	0.079	0.151	1
KIAA0232	0.0356231	-0.156782	0.259	0.353	1
RNMT	0.0357439	0.177856	0.547	0.483	1
CTTN	0.0358162	-0.150537	0.655	0.76	1
RPL10A	0.0358579	0.086447	1	1	1
CARD6	0.0358771	0.0929126	0.129	0.072	1
CPE	0.0358779	0.162851	0.295	0.215	1
SPTY2D1OS	0.0359235	0.085058	0.129	0.072	1
APLP1	0.0360155	0.0736476	0.144	0.082	1
CLPP	0.0360478	0.125487	0.878	0.854	1
UBE2A	0.0361339	0.168482	0.878	0.834	1
CDCP1	0.0361449	-0.135136	0.108	0.184	1
ETV4	0.0361659	-0.126431	0.194	0.284	1
GPATCH2	0.036295	-0.123093	0.266	0.373	1
COMMD1	0.0363428	0.15558	0.892	0.793	1
TOB2	0.036446	0.1531	0.259	0.184	1
NMT1	0.03656	0.10742	0.662	0.57	1
MAP4K5	0.0366228	-0.168674	0.496	0.558	1
GPX3	0.0366477	0.152417	0.273	0.192	1
UBAC2	0.0367337	-0.153315	0.288	0.381	1
SRGAP2	0.0367809	0.120952	0.324	0.23	1
SART3	0.0368544	-0.111375	0.115	0.192	1
AGTPBP1	0.0369688	-0.130847	0.079	0.146	1
KLHDC9	0.0369796	-0.0436112	0	0.031	1
AC020611.2	0.0369796	-0.0436112	0	0.031	1
HS3ST3B1	0.0369796	-0.0436112	0	0.031	1
CASC2	0.0369833	-0.0471867	0	0.031	1
PPP1R26-AS1	0.0369889	-0.0543111	0	0.031	1
CARMN	0.0371743	-0.141073	0.115	0.189	1
CALHM6	0.037189	0.0591243	0.072	0.031	1
EXOSC2	0.0371921	-0.128948	0.129	0.207	1
COL6A3	0.0372536	-0.116982	0.921	0.977	1
ATXN1	0.0375647	-0.159734	0.46	0.573	1
LINC00672	0.0376003	0.1365	0.094	0.046	1
EEF1G	0.0376669	0.0970835	1	1	1
ZNF410	0.03768	0.126548	0.309	0.223	1
SMURF2	0.0376869	-0.192849	0.827	0.895	1
ZMYM2	0.0377437	-0.116466	0.223	0.325	1
MLH1	0.0377499	-0.0986961	0.151	0.238	1
SLC35F6	0.0378537	0.0859244	0.165	0.1	1
NR2C2	0.0379439	-0.121391	0.165	0.253	1
CHMP2B	0.0380169	-0.144681	0.619	0.729	1
MPHOSPH9	0.0381277	-0.0928788	0.151	0.238	1
KLHL12	0.0383278	0.0702571	0.144	0.082	1
PROCR	0.038604	0.151047	0.59	0.488	1
MIR29B2CHG	0.0386172	-0.0895119	0.029	0.079	1
P4HB	0.038624	0.119075	0.993	0.974	1
RASSF7	0.0386763	0.120295	0.252	0.174	1
CCL20	0.0387096	0.550977	0.101	0.051	1
HSD17B1	0.0387421	0.0591243	0.079	0.036	1
KRT15	0.0388408	0.0902216	0.165	0.1	1
EMC7	0.0388484	-0.118493	0.777	0.88	1
RAMP2	0.0388563	0.0770462	0.144	0.082	1
SF3B5	0.0389328	0.123626	0.971	0.982	1
MKRN2	0.039164	-0.125567	0.137	0.217	1
ERRFI1	0.0391884	0.0859244	0.158	0.095	1
SMIM29	0.0392254	0.0956619	0.518	0.391	1
SAT1	0.0392992	0.241627	0.712	0.611	1
MAP3K5	0.0393202	-0.0851844	0.209	0.304	1
PDZD11	0.039415	0.136603	0.791	0.716	1
RAD9A	0.0394257	0.0791447	0.223	0.143	1
ARL17B	0.0394363	-0.0725588	0.029	0.079	1
ATG5	0.0394365	-0.152274	0.446	0.547	1
PHLDB1	0.0395095	-0.155163	0.353	0.43	1
DTD1	0.0395104	0.139882	0.878	0.872	1
LRRC8A	0.0395359	0.110655	0.302	0.217	1
TJP2	0.0395763	-0.154879	0.165	0.248	1
ST3GAL6	0.0396056	-0.129405	0.23	0.322	1
SDHB	0.0397057	-0.140035	0.691	0.767	1
EFCAB14	0.0397496	-0.150104	0.209	0.294	1
CFAP97	0.0397738	-0.173104	0.489	0.581	1
LINC01505	0.0398226	0.0997663	0.05	0.018	1
TCF21	0.0398454	0.0701268	0.122	0.066	1
C6orf62	0.0398607	-0.168646	0.36	0.453	1
LINC00265	0.0399273	0.0551314	0.05	0.018	1
GCNA	0.0399273	0.0551314	0.05	0.018	1
LINC01776	0.0400225	-0.0896036	0.05	0.11	1
ACAP3	0.0400308	0.101001	0.18	0.113	1
ANAPC11	0.0400465	0.100955	0.993	0.987	1
AK9	0.0400811	0.0616035	0.086	0.041	1
HTATIP2	0.0402719	-0.162781	0.288	0.376	1
OSGIN2	0.0402973	-0.10882	0.079	0.146	1
CARD8	0.0403001	0.103813	0.201	0.13	1
AP003307.1	0.0403424	0.0723697	0.101	0.051	1
MED12	0.0403672	-0.0727009	0.036	0.09	1
SASH1	0.0405773	-0.221921	0.576	0.647	1
CIAPIN1	0.0405848	-0.144018	0.288	0.394	1
AC007513.1	0.0407147	0.0452837	0.05	0.018	1
TTC25	0.0407147	0.0452837	0.05	0.018	1
LINC00623	0.0407236	0.0515111	0.05	0.018	1
TRRAP	0.0409863	-0.138854	0.223	0.312	1
ZNF507	0.0411234	-0.122025	0.058	0.118	1
NBPF10	0.0411657	-0.0688046	0.014	0.056	1
CFAP69	0.0411657	-0.0688046	0.014	0.056	1
KHK	0.0413364	-0.0653324	0.014	0.056	1
BCL7C	0.041342	-0.142026	0.755	0.864	1
FAM102A	0.0413631	0.066477	0.094	0.046	1
TET3	0.0413991	-0.0928788	0.122	0.202	1
PIM1	0.041525	0.0416633	0.05	0.018	1
KYAT1	0.0415826	-0.120186	0.115	0.189	1
ALKBH6	0.0416695	0.0867396	0.194	0.123	1
LINC01798	0.0417313	0.0611549	0.129	0.072	1
LATS1	0.0417987	-0.0988403	0.129	0.21	1
SLC12A4	0.0418116	0.0990116	0.288	0.202	1
ALPK2	0.0419105	-0.116874	0.122	0.199	1
LRRC37B	0.0419344	0.0643046	0.115	0.061	1
ARHGAP6	0.0420786	0.0510084	0.086	0.041	1
CDH2	0.0421233	-0.146416	0.914	0.944	1
HSPB1	0.0422031	0.111865	1	0.997	1
MT-ATP8	0.0423477	-0.12686	0.928	0.982	1
AC109466.1	0.042348	0.0380521	0.05	0.018	1
ETAA1	0.0423813	-0.14321	0.194	0.276	1
HNMT	0.0423915	-0.116874	0.129	0.207	1
BBC3	0.0424165	0.0748487	0.165	0.1	1
ZBTB44	0.0424884	-0.111257	0.115	0.189	1
TRAPPC2L	0.0424966	0.175384	0.791	0.734	1
GPBP1	0.0424986	-0.161979	0.446	0.54	1
PRPSAP1	0.0425523	0.114926	0.54	0.427	1
LINC00705	0.0426074	0.0619027	0.108	0.056	1
LINC02245	0.0426107	-0.0616278	0.007	0.043	1
CSTB	0.0426245	0.0997184	1	1	1
BIN1	0.0426864	-0.137733	0.273	0.366	1
PSPH	0.0427783	0.123862	0.252	0.174	1
ADGRL3	0.0427998	0.0561994	0.036	0.01	1
RNF115	0.0428005	-0.158004	0.417	0.532	1
AL035587.2	0.0428088	-0.0510586	0.007	0.043	1
AC073072.1	0.0428088	-0.0510586	0.007	0.043	1
AC010654.1	0.0428088	-0.0510586	0.007	0.043	1
CEP128	0.042997	-0.234351	0.151	0.225	1
SVBP	0.0431431	0.171297	0.525	0.437	1
C1orf54	0.0431648	0.195952	0.647	0.558	1
MCPH1	0.0432692	-0.156444	0.266	0.355	1
LAGE3	0.0432714	0.133922	0.734	0.657	1
AL390195.1	0.0433919	0.046284	0.036	0.01	1
CCDC151	0.0433919	0.046284	0.036	0.01	1
RAB4A	0.0434614	0.137941	0.532	0.435	1
SNX3	0.0434622	0.124575	0.986	0.99	1
SNX30	0.0434855	-0.0991514	0.094	0.164	1
FBXL8	0.0435603	0.092619	0.151	0.09	1
TRAF7	0.0436304	-0.0957048	0.165	0.256	1
MMP14	0.0437835	-0.125669	0.201	0.289	1
ARL16	0.0438136	-0.131648	0.511	0.627	1
SERPINE1	0.0439748	0.166728	1	0.997	1
PLIN3	0.0439863	0.165102	0.957	0.936	1
AC103591.3	0.0439902	0.0362999	0.036	0.01	1
ADRA1B	0.0439902	0.0362999	0.036	0.01	1
AL163051.1	0.0439902	0.0362999	0.036	0.01	1
ZNF19	0.0439902	0.0362999	0.036	0.01	1
GABRQ	0.0439902	0.0362999	0.036	0.01	1
C11orf98	0.0440229	-0.083031	0.058	0.118	1
CLDN11	0.044147	0.0426362	0.036	0.01	1
IFT22	0.0441479	0.175411	0.59	0.506	1
SUPV3L1	0.0441574	-0.102402	0.086	0.153	1
EHBP1L1	0.0442338	-0.152118	0.173	0.253	1
WIPF1	0.044561	-0.154991	0.302	0.396	1
AC010618.3	0.0447319	0.0748078	0.151	0.09	1
SUFU	0.0447513	-0.0896905	0.079	0.146	1
MORF4L1	0.0448443	-0.110581	1	1	1
BCAP29	0.0450297	0.165416	0.892	0.893	1
ADSL	0.0450574	0.165524	0.676	0.604	1
RNPC3	0.0451072	0.0846251	0.187	0.118	1
SP100	0.0452655	-0.173135	0.662	0.726	1
PPIC	0.045267	0.128072	0.899	0.867	1
SPATA6	0.0453809	-0.0864952	0.079	0.146	1
C19orf53	0.0453909	0.108025	1	0.995	1
INO80D	0.0454067	-0.131432	0.151	0.228	1
MKI67	0.0454763	-0.291676	0.266	0.358	1
BRD1	0.0454903	-0.10449	0.158	0.243	1
CDC34	0.0454954	0.14901	0.676	0.593	1
C12orf65	0.0455301	-0.151772	0.245	0.332	1
SEH1L	0.0455828	-0.10449	0.158	0.24	1
SOCS4	0.045695	-0.150177	0.245	0.335	1
TYSND1	0.0458122	-0.0620727	0.022	0.066	1
SMC2	0.0458245	-0.141661	0.381	0.478	1
PWWP2A	0.0458588	0.0903958	0.324	0.233	1
RABGGTB	0.0459695	0.167034	0.597	0.537	1
CNTRL	0.0460196	0.0611923	0.252	0.166	1
AC079807.1	0.0460266	-0.0400269	0	0.028	1
ALS2CL	0.0460266	-0.0400269	0	0.028	1
AL049543.1	0.0460266	-0.0400269	0	0.028	1
AC022034.3	0.0460266	-0.0400269	0	0.028	1
MEX3B	0.0460266	-0.0400269	0	0.028	1
SGCA	0.0460306	-0.0543111	0	0.028	1
CBLN2	0.0460364	-0.0614005	0	0.028	1
PCBP1	0.0461166	-0.128798	0.885	0.926	1
UQCR10	0.0461808	0.103866	1	1	1
SLC25A14	0.046317	0.101001	0.18	0.115	1
S100A11	0.0463379	0.0993924	1	1	1
APCDD1L	0.0464869	-0.21395	0.295	0.376	1
AMOTL2	0.0465925	-0.112207	0.201	0.286	1
DRAM1	0.0467717	-0.112072	0.388	0.499	1
AC106744.1	0.0469879	-0.23765	0.396	0.501	1
DHX34	0.0471892	-0.114298	0.108	0.179	1
AP3S1	0.0473797	0.122598	0.784	0.716	1
MATN3	0.0474904	0.0478999	0.058	0.023	1
UBE2Q2L	0.0474904	0.0478999	0.058	0.023	1
GNG12-AS1	0.0475454	0.088291	0.129	0.074	1
TMCC1	0.0477036	0.123059	0.439	0.348	1
SCAF1	0.0477162	-0.116466	0.23	0.322	1
NDUFB6	0.0477598	-0.150636	0.863	0.91	1
FAM122C	0.047809	-0.0657214	0.029	0.077	1
DDOST	0.0478116	-0.13813	0.914	0.967	1
PPP2R5D	0.0478625	0.0884265	0.245	0.166	1
MED9	0.0478958	-0.0760835	0.036	0.087	1
FBXO17	0.0479221	0.124807	0.504	0.407	1
SPPL2B	0.047925	0.0847641	0.165	0.102	1
MAF1	0.0479913	0.130203	0.712	0.655	1
PABPN1	0.0479916	-0.132877	0.496	0.588	1
ARID3A	0.0480387	0.0856082	0.194	0.125	1
DDX50	0.0480916	-0.135755	0.424	0.512	1
ARMC1	0.0482173	-0.120624	0.324	0.44	1
DCTN6	0.0482263	0.111154	0.755	0.637	1
E2F6	0.0482627	-0.0801677	0.079	0.146	1
CRTC2	0.0482828	-0.0693103	0.036	0.087	1
BTF3L4	0.0482905	-0.157643	0.799	0.811	1
PPP4R4	0.0483926	-0.111862	0.079	0.143	1
LRR1	0.0484168	-0.181357	0.288	0.371	1
LUM	0.0484511	0.0442976	0.058	0.023	1
RERGL	0.048462	0.0362012	0.058	0.023	1
CMSS1	0.0484988	-0.182005	0.547	0.609	1
AGPAT2	0.0485598	0.149545	0.597	0.496	1
IPO11	0.0487007	0.0980917	0.151	0.092	1
NXPE3	0.0487048	0.109836	0.245	0.169	1
TMEM177	0.0487627	-0.105397	0.094	0.161	1
ME1	0.0488702	0.141177	0.353	0.269	1
VARS	0.0489594	-0.116036	0.345	0.463	1
LINC02109	0.0489826	-0.419689	0.388	0.476	1
AADAT	0.048993	-0.0637324	0.058	0.118	1
ALG3	0.0492167	0.113096	0.496	0.396	1
HNRNPD	0.0492292	-0.159094	0.878	0.908	1
LRRC17	0.0493358	-0.283644	0.496	0.583	1
NSUN6	0.0495117	-0.132877	0.158	0.238	1
GCSAML	0.0495463	-0.0826104	0.014	0.054	1
CEBPD	0.0496393	0.303817	0.482	0.396	1
YAP1	0.0497586	-0.150699	0.561	0.645	1
TAF1B	0.0498035	0.0855779	0.424	0.317	1
RAB31	0.0498717	-0.117825	0.194	0.279	1
ZNF598	0.0502151	0.0880845	0.165	0.102	1
DNAJC6	0.0502457	0.0949812	0.216	0.143	1
ZNF441	0.0503771	-0.0688046	0.014	0.054	1
FBXW8	0.0503829	0.114166	0.295	0.212	1
EAF1	0.0504343	-0.0538846	0.058	0.118	1
ELP3	0.050494	0.0748881	0.194	0.125	1
LPAR1	0.0505222	-0.161311	0.295	0.381	1
C6orf132	0.0505845	-0.0618519	0.014	0.054	1
IRF9	0.0505976	-0.166761	0.338	0.419	1
AK6	0.0507071	-0.109558	0.504	0.632	1
CSMD3	0.0507194	-0.225448	0.022	0.064	1
TMEM68	0.0508309	-0.104352	0.18	0.263	1
BACE1	0.0508533	-0.114332	0.23	0.322	1
PSAP	0.0510069	0.130627	0.647	0.55	1
ALG2	0.0511171	-0.126461	0.281	0.366	1
APOLD1	0.0511839	0.106617	0.245	0.171	1
IL1RAPL1	0.0512062	-0.242349	0.108	0.176	1
RACGAP1	0.0514222	-0.148055	0.158	0.24	1
RPL13	0.0514354	0.0802737	1	1	1
CLN8	0.0514499	0.1018	0.165	0.105	1
LUC7L3	0.0515873	-0.151385	0.633	0.693	1
MMAB	0.0516121	-0.159648	0.288	0.376	1
PCOLCE	0.0516274	0.153355	0.856	0.793	1
C21orf58	0.0516494	-0.101924	0.108	0.176	1
AC008014.1	0.051665	-0.0447845	0.158	0.24	1
FERMT1	0.0518153	-0.162319	0.187	0.263	1
NOTCH1	0.051845	0.0656053	0.129	0.074	1
SYNCRIP	0.0519519	-0.157009	0.568	0.688	1
MRPL28	0.0520011	0.137967	0.892	0.893	1
SCOC-AS1	0.0520194	0.0504854	0.065	0.028	1
LINC00609	0.0520194	0.0504854	0.065	0.028	1
CNPY2	0.052098	0.0907212	0.95	0.964	1
SCN9A	0.0521089	-0.176507	0.374	0.46	1
PSEN2	0.0521565	0.0935343	0.173	0.11	1
EMB	0.0521886	-0.102968	0.273	0.368	1
SMAD1	0.0523243	0.121246	0.201	0.136	1
ADIPOR1	0.0523729	0.0941461	0.568	0.448	1
SMG1	0.0524977	-0.146139	0.309	0.409	1
CBL	0.0526557	-0.158109	0.381	0.463	1
MT-ND3	0.0526734	-0.10976	1	1	1
SPAG7	0.0527091	0.122614	0.791	0.742	1
ATF6	0.0527951	0.103558	0.583	0.468	1
AC092957.1	0.0528168	-0.0510586	0.007	0.041	1
PHETA1	0.0528168	-0.0510586	0.007	0.041	1
PNPLA7	0.0529392	-0.0475182	0.007	0.041	1
AC002377.1	0.0529392	-0.0475182	0.007	0.041	1
ADSS	0.0529606	-0.157248	0.561	0.624	1
ESYT2	0.0530107	-0.114213	0.223	0.312	1
R3HDM1	0.0530597	-0.115215	0.439	0.54	1
COX14	0.0531026	0.144795	0.827	0.767	1
TBX2	0.0534028	0.0989388	0.165	0.105	1
EIF2S1	0.0534459	-0.178408	0.647	0.762	1
SERINC5	0.0534474	-0.0830978	0.058	0.115	1
JARID2	0.0534558	-0.146621	0.324	0.409	1
CHD8	0.0534614	-0.133386	0.295	0.394	1
PTGIR	0.0534965	-0.0867002	0.101	0.171	1
OGDH	0.0535914	-0.158527	0.252	0.332	1
RAP1B	0.0536647	0.130832	0.964	0.908	1
MYCBP2	0.0537055	-0.139049	0.468	0.57	1
RALGAPA2	0.0538063	-0.0834801	0.086	0.153	1
TOR1AIP1	0.0539942	-0.130634	0.23	0.315	1
ITGA11	0.0541102	-0.0862304	0.043	0.095	1
SMARCE1	0.0541157	-0.148471	0.59	0.685	1
CCND1	0.0542234	-0.13486	0.986	0.995	1
TRIM22	0.0543066	0.0715586	0.165	0.102	1
NBPF1	0.0543327	-0.0735135	0.065	0.125	1
NELFA	0.0543508	-0.123973	0.101	0.166	1
KRI1	0.0544081	-0.0991926	0.086	0.151	1
AC104041.1	0.0544784	0.0651525	0.072	0.033	1
BCAT2	0.0544859	0.0994279	0.381	0.289	1
TSPAN5	0.0545252	-0.165942	0.719	0.806	1
AC129926.2	0.0545395	-0.0513595	0.007	0.041	1
DST	0.0545738	-0.173419	0.878	0.913	1
NDUFS7	0.0546829	0.116275	0.871	0.816	1
DGCR8	0.0547678	-0.0991926	0.094	0.159	1
BIN3	0.0547925	-0.0928788	0.18	0.266	1
CEP135	0.0548293	-0.133603	0.151	0.225	1
MGA	0.0549628	0.102756	0.281	0.202	1
NETO2	0.0551979	-0.142744	0.345	0.455	1
AC008124.1	0.0552158	-0.0620727	0.022	0.064	1
SIPA1L3	0.0552953	-0.19892	0.424	0.499	1
NDUFB3	0.0553004	0.124235	0.986	0.964	1
STEAP1	0.0553136	-0.172531	0.568	0.616	1
LSM11	0.0553918	-0.0861841	0.036	0.084	1
ZNF777	0.0555212	-0.0586089	0.022	0.064	1
RNFT2	0.0555212	-0.0586089	0.022	0.064	1
TMEM131L	0.0555628	-0.108715	0.079	0.141	1
RPL8	0.0555709	0.0692724	1	1	1
MXD4	0.055691	0.102351	0.554	0.448	1
NDUFA13	0.0557569	0.0922994	1	0.997	1
AC104389.5	0.0559243	-0.0827546	0.029	0.074	1
NEURL2	0.0559778	0.0494741	0.072	0.033	1
PSMC3	0.0559779	0.14138	0.957	0.944	1
PAPOLG	0.0560394	0.0935343	0.165	0.105	1
PTPRK	0.0560964	0.10387	0.626	0.524	1
GPT2	0.0561147	-0.072841	0.043	0.095	1
BUD13	0.0561755	-0.119679	0.137	0.21	1
MAPRE2	0.0562388	-0.14658	0.173	0.251	1
TFAP2B	0.0562881	-0.0760835	0.036	0.084	1
ANKRD13D	0.0565132	-0.111257	0.252	0.332	1
CDK16	0.0566041	0.104512	0.518	0.407	1
ZNF519	0.0566231	-0.0694742	0.043	0.095	1
MUC13	0.0566857	0.0685419	0.043	0.015	1
WDR66	0.0567218	0.0580631	0.086	0.043	1
CCDC191	0.0567395	-0.0727009	0.036	0.084	1
ABCC4	0.0568633	-0.10821	0.108	0.176	1
MYH9	0.056902	-0.170191	0.95	0.959	1
SAMD12-AS1	0.0569693	-0.0622905	0.022	0.064	1
CCT3	0.0570129	-0.120299	0.986	0.992	1
MON2	0.0570593	-0.150091	0.331	0.43	1
ZNF669	0.0570813	-0.0657214	0.029	0.074	1
CALHM5	0.0570813	-0.0657214	0.029	0.074	1
MAP3K13	0.0570939	-0.18045	0.554	0.614	1
ARHGAP22	0.0571168	-0.173878	0.64	0.701	1
TRPV4	0.0571709	0.0459163	0.072	0.033	1
LMCD1-AS1	0.0571709	0.0423673	0.072	0.033	1
MVB12B	0.0573193	0.0880845	0.165	0.105	1
SNORC	0.0573878	-0.0364336	0	0.026	1
FAM169A	0.0573878	-0.0364336	0	0.026	1
C2	0.0573878	-0.0364336	0	0.026	1
EGFL8	0.0573878	-0.0364336	0	0.026	1
GPR37	0.0573878	-0.0364336	0	0.026	1
RBPMS-AS1	0.0573878	-0.0364336	0	0.026	1
UBR5-AS1	0.0573878	-0.0364336	0	0.026	1
SLC37A2	0.0573878	-0.0364336	0	0.026	1
AC046130.1	0.0573878	-0.0364336	0	0.026	1
AC022506.2	0.0573878	-0.0364336	0	0.026	1
ZNF555	0.0573878	-0.0364336	0	0.026	1
AC022144.1	0.0573878	-0.0364336	0	0.026	1
PTOV1-AS1	0.0573878	-0.0364336	0	0.026	1
AL035461.2	0.0573878	-0.0364336	0	0.026	1
FAM72D	0.0573918	-0.0400269	0	0.026	1
ZMIZ1-AS1	0.0573918	-0.0400269	0	0.026	1
CCDC81	0.0573918	-0.0436112	0	0.026	1
AL354822.1	0.0573918	-0.0400269	0	0.026	1
AC011997.1	0.057395	-0.0436112	0	0.026	1
AC079382.2	0.057395	-0.0436112	0	0.026	1
FAM171B	0.0574309	0.139849	0.216	0.151	1
PGM5	0.0574697	-0.0622905	0.029	0.074	1
EIF2B3	0.0575068	-0.149542	0.46	0.542	1
KDM5B	0.0575108	-0.149616	0.432	0.54	1
UXS1	0.0575257	-0.120229	0.353	0.458	1
KHDRBS1	0.0575277	-0.140957	0.813	0.895	1
MRPL40	0.0576179	-0.104952	0.849	0.905	1
COG5	0.0576438	-0.155766	0.345	0.43	1
PREPL	0.0576617	0.137379	0.46	0.381	1
TRPM3	0.0576631	0.0489131	0.043	0.015	1
AC244131.2	0.0576719	-0.0961465	0.058	0.113	1
TMEM39A	0.0577152	-0.147873	0.158	0.23	1
LINC02256	0.0577713	0.0570167	0.094	0.049	1
DMGDH	0.0580071	0.08303	0.043	0.015	1
ZNF329	0.0580227	0.0545314	0.086	0.043	1
MPC2	0.0581104	0.131134	0.978	0.967	1
SMAP2	0.0582021	-0.124588	0.36	0.453	1
TRIT1	0.0582374	-0.0753913	0.158	0.24	1
HUWE1	0.0582529	-0.166588	0.496	0.57	1
CEND1	0.0585351	0.0594736	0.094	0.049	1
FAM50A	0.0585546	0.111354	0.928	0.903	1
STK31	0.0585596	0.0549667	0.108	0.059	1
FXR1	0.0586102	0.112855	0.849	0.859	1
AL691432.2	0.0586537	0.0389976	0.043	0.015	1
AC092650.1	0.0586537	0.0389976	0.043	0.015	1
THRB	0.0586537	0.0389976	0.043	0.015	1
AC069544.1	0.0586537	0.0389976	0.043	0.015	1
AL512452.1	0.0586537	0.0389976	0.043	0.015	1
AC007114.1	0.0586537	0.0389976	0.043	0.015	1
TAOK2	0.0587086	-0.102402	0.086	0.148	1
AC002456.1	0.0588782	-0.072841	0.036	0.084	1
MIA3	0.0589239	0.129514	0.525	0.455	1
ZNF740	0.0589975	-0.0602372	0.058	0.115	1
IPO7	0.0591607	-0.146228	0.59	0.675	1
FTH1	0.0591661	0.069718	1	1	1
EGFR	0.0591958	-0.209855	0.662	0.685	1
TGIF1	0.0592589	0.145494	0.424	0.335	1
LIG1	0.0592753	-0.0928788	0.144	0.217	1
RHEB	0.0593015	0.15773	0.971	0.962	1
LAMB1	0.0593409	-0.142768	0.252	0.335	1
MRPL15	0.0593936	-0.144873	0.669	0.726	1
MRM2	0.0593947	-0.148642	0.345	0.43	1
AKT2	0.0596149	0.115363	0.266	0.194	1
DNAJC21	0.0597095	-0.110209	0.655	0.76	1
KIF15	0.0598187	-0.151414	0.122	0.192	1
FKBP10	0.0598434	0.135797	0.835	0.816	1
CD55	0.0600288	0.184994	0.338	0.261	1
HCG17	0.060158	0.126327	0.331	0.248	1
RBX1	0.0602495	0.115473	1	0.995	1
PRDX4	0.0603253	0.0980137	0.993	0.992	1
CERT1	0.0603336	-0.132818	0.288	0.373	1
EIF1AD	0.0604307	-0.0957728	0.165	0.243	1
PYGB	0.0604646	-0.0770769	0.086	0.151	1
RABGAP1	0.0605491	-0.114043	0.338	0.437	1
ZNF175	0.0605684	-0.136468	0.144	0.215	1
DCLK2	0.06057	-0.207029	0.367	0.46	1
TMEM65	0.0607252	0.0938219	0.223	0.153	1
HIST1H1D	0.0608452	-0.232886	0.072	0.13	1
GABPA	0.0609828	-0.102217	0.108	0.174	1
AL133346.1	0.061003	0.049941	0.029	0.008	1
FAM182B	0.061003	0.0399569	0.029	0.008	1
LINC00161	0.061003	0.0399569	0.029	0.008	1
CAPN15	0.0611706	0.0985473	0.194	0.13	1
RPS27L	0.0613528	0.110579	0.993	1	1
FKBP14	0.0613982	0.149692	0.511	0.432	1
SCAPER	0.0614895	-0.168348	0.266	0.335	1
TMEM241	0.0615099	-0.107555	0.144	0.217	1
CEPT1	0.0615952	-0.0959981	0.101	0.166	1
ZNF787	0.0616532	-0.131948	0.201	0.279	1
AMD1	0.0616614	-0.170221	0.676	0.739	1
ANKRD45	0.0616782	0.0299032	0.029	0.008	1
AL606489.1	0.0616782	0.0299032	0.029	0.008	1
AC130814.1	0.0616782	0.0299032	0.029	0.008	1
LINC02234	0.0616782	0.0299032	0.029	0.008	1
AC008429.1	0.0616782	0.0299032	0.029	0.008	1
LY6G5B	0.0616782	0.0299032	0.029	0.008	1
LINC02830	0.0616782	0.0299032	0.029	0.008	1
MMRN2	0.0616782	0.0299032	0.029	0.008	1
RBPMS2	0.0616782	0.0299032	0.029	0.008	1
AC130343.2	0.0616782	0.0299032	0.029	0.008	1
RND2	0.0616782	0.0299032	0.029	0.008	1
AC005944.1	0.0616782	0.0299032	0.029	0.008	1
U2AF1L5	0.0616782	0.0299032	0.029	0.008	1
F8	0.0616782	0.0299032	0.029	0.008	1
MT-ND4L	0.0617591	-0.0891584	0.95	0.982	1
GPR153	0.061866	-0.0583629	0.014	0.051	1
SAP18	0.0618847	0.0983053	1	0.997	1
KCNG1	0.0619103	0.0362999	0.029	0.008	1
TRIO	0.0619592	-0.148563	0.878	0.946	1
ANXA6	0.0621163	0.125956	0.77	0.688	1
LINC00592	0.0621177	-0.0548655	0.014	0.051	1
C22orf15	0.0621177	-0.0548655	0.014	0.051	1
LINC02755	0.0623237	0.100615	0.129	0.077	1
QPCTL	0.0623693	-0.0513595	0.014	0.051	1
LINC02832	0.0625947	0.0262462	0.029	0.008	1
SGCZ	0.0625947	0.0262462	0.029	0.008	1
SCART1	0.0625947	0.0262462	0.029	0.008	1
P2RX6	0.0625947	0.0225984	0.029	0.008	1
DBF4B	0.0626013	-0.0466558	0.043	0.095	1
CBX4	0.062771	-0.07654	0.058	0.113	1
FAM217B	0.0629864	-0.0799106	0.072	0.13	1
NOC3L	0.0629992	-0.156328	0.403	0.481	1
LINC01137	0.0631276	-0.105397	0.094	0.156	1
TNFSF12	0.0633317	0.113572	0.41	0.317	1
BVES	0.0633552	-0.0763149	0.05	0.102	1
NAT1	0.0633552	-0.0763149	0.05	0.102	1
SDCBP2-AS1	0.0633552	-0.0763149	0.05	0.102	1
TRIM13	0.0633782	-0.115734	0.165	0.243	1
HTRA1	0.0634938	0.127338	0.748	0.68	1
CRELD2	0.0638645	-0.166879	0.691	0.793	1
NFIX	0.0639008	0.0953988	0.597	0.491	1
JPT1	0.0643483	-0.121793	1	0.992	1
KAT8	0.0644214	0.0941197	0.201	0.136	1
MLLT3	0.0645555	-0.135692	0.173	0.246	1
ZNF862	0.0646402	0.0656053	0.129	0.077	1
IAH1	0.0647642	0.100379	0.914	0.913	1
FARP1	0.0647993	-0.195972	0.482	0.547	1
ANXA10	0.064825	0.129085	0.237	0.169	1
MAPK3	0.0648388	0.110994	0.424	0.335	1
TMEM178B	0.0648907	-0.0581134	0.007	0.038	1
ADAM19	0.0649641	-0.144661	0.59	0.662	1
NLK	0.0650225	-0.0928788	0.216	0.299	1
AC023469.1	0.0651974	-0.0581134	0.007	0.038	1
EYA1	0.0651974	-0.0510586	0.007	0.038	1
PINLYP	0.0651975	-0.0545903	0.007	0.038	1
ADD1	0.0653696	-0.17964	0.525	0.578	1
IL17RA	0.0654515	-0.0836602	0.115	0.184	1
RAPGEF2	0.0654682	-0.121448	0.281	0.371	1
LXN	0.0654712	0.213034	0.619	0.537	1
B3GNT10	0.0655013	-0.0439692	0.007	0.038	1
FAM234B	0.0655013	-0.0439692	0.007	0.038	1
AL049775.1	0.0655013	-0.0439692	0.007	0.038	1
TBP	0.0655385	-0.102097	0.115	0.182	1
LINC02405	0.0655758	0.0935343	0.151	0.095	1
AC005670.3	0.0655796	-0.126628	0.187	0.263	1
FAT1	0.0655872	-0.156526	0.612	0.685	1
PEBP1	0.0656003	0.120546	1	0.995	1
AGO1	0.0657265	-0.0863655	0.065	0.12	1
EIF4A2	0.0658761	-0.150506	0.712	0.747	1
UTP15	0.0659226	-0.0804951	0.101	0.166	1
ERI3	0.0659481	0.127143	0.698	0.598	1
TRPC4	0.0659788	-0.216299	0.353	0.422	1
FAU	0.0659932	0.0669179	1	1	1
EPB41L4A-AS1	0.0660153	-0.00340046	0.331	0.246	1
HSD17B11	0.0660365	-0.118565	0.18	0.256	1
ALKBH4	0.0660861	0.0906616	0.201	0.136	1
C1RL	0.0661298	-0.0988036	0.144	0.217	1
COL18A1	0.0661423	0.0944283	0.173	0.113	1
PARL	0.066152	-0.126046	0.388	0.478	1
FEZ1	0.0661717	0.0919042	0.259	0.187	1
CNTNAP3B	0.0663216	-0.0989152	0.122	0.192	1
DDX55	0.0663607	0.0986527	0.281	0.205	1
SLC25A37	0.0664111	-0.19447	0.576	0.627	1
SNX27	0.0664471	-0.11351	0.151	0.223	1
ITPKC	0.0664752	-0.0620727	0.022	0.061	1
IFT81	0.0665107	0.138447	0.439	0.353	1
CPNE8	0.0665222	-0.0714143	0.108	0.176	1
DNHD1	0.0666887	-0.079364	0.029	0.072	1
NGLY1	0.0668109	0.0821351	0.432	0.335	1
TRIM41	0.06684	-0.0586089	0.022	0.061	1
COLGALT1	0.0669023	0.115708	0.403	0.32	1
RNF166	0.0669753	0.0698507	0.245	0.171	1
IFI35	0.0670211	0.133112	0.424	0.348	1
DLG3	0.0671075	-0.0727009	0.036	0.082	1
GFOD1	0.0671419	-0.0725588	0.029	0.072	1
IRF2BPL	0.0671571	-0.114697	0.201	0.279	1
FAM162B	0.0671982	0.0725448	0.547	0.44	1
CXorf40B	0.067199	0.0770462	0.18	0.118	1
DPF1	0.0672035	0.0713506	0.122	0.072	1
THOP1	0.0672135	-0.112661	0.18	0.258	1
ECHDC2	0.0673777	0.134532	0.424	0.348	1
ZMIZ2	0.0675971	-0.0725588	0.029	0.072	1
C15orf65	0.0676024	0.0632404	0.122	0.072	1
SLC25A44	0.0676376	-0.0693103	0.036	0.082	1
ATP9B	0.0677119	-0.137826	0.129	0.194	1
TM2D2	0.06782	-0.207931	0.597	0.621	1
FEM1A	0.0680536	-0.0657214	0.029	0.072	1
PRMT3	0.0680989	-0.117825	0.209	0.284	1
AC002460.2	0.068158	0.0478999	0.05	0.02	1
U52111.1	0.0681702	-0.0659117	0.036	0.082	1
UBE2G2	0.0682034	-0.135947	0.281	0.358	1
SZRD1	0.0682721	0.138196	0.561	0.465	1
KLF11	0.0683147	0.0416633	0.05	0.02	1
MAPK1	0.0683216	-0.107829	0.417	0.512	1
CTNNAL1	0.0684236	-0.126915	0.676	0.79	1
KLHL21	0.0685118	-0.0622905	0.029	0.072	1
ATIC	0.0687023	-0.170881	0.417	0.486	1
TMEM186	0.068704	-0.0959981	0.101	0.164	1
SPRY4	0.069066	-0.130962	0.151	0.22	1
UBN2	0.069303	0.0759403	0.151	0.095	1
NDUFA5	0.0693098	-0.133374	0.712	0.801	1
RPL18	0.0694883	0.0687364	1	1	1
NOP14	0.0694979	-0.134416	0.309	0.384	1
SERINC2	0.0695517	0.114031	0.475	0.379	1
NOLC1	0.0695609	-0.135059	0.288	0.366	1
NUP58	0.0698413	-0.0954759	0.245	0.332	1
PHLDA3	0.06986	0.126799	0.727	0.642	1
USP4	0.0699511	-0.0957555	0.173	0.246	1
ECSIT	0.0699517	0.127579	0.374	0.297	1
RPL28	0.0700608	0.0839108	1	1	1
LRFN5	0.0701312	-0.247998	0.151	0.22	1
NASP	0.0701896	-0.210619	0.647	0.734	1
FGF5	0.0704901	-0.176488	0.691	0.76	1
CUEDC1	0.0705528	-0.134355	0.151	0.217	1
SRXN1	0.0706902	0.0893246	0.245	0.174	1
RWDD2A	0.0707341	-0.0989919	0.115	0.182	1
CAPN2	0.0707665	-0.16388	0.698	0.754	1
HSD17B4	0.0708041	-0.11972	0.374	0.45	1
FAM53C	0.0708582	-0.0701075	0.065	0.12	1
PRR34-AS1	0.0708954	0.104105	0.453	0.358	1
GCHFR	0.07107	-0.136206	0.151	0.223	1
COMMD8	0.0710879	-0.115934	0.576	0.647	1
DISC1	0.0711595	0.0479838	0.216	0.146	1
CRACR2A	0.0712313	-0.0959981	0.108	0.171	1
RPSA	0.0713043	0.0766872	1	1	1
AC107214.1	0.0714798	-0.0831636	0.072	0.128	1
DDX49	0.0714847	-0.123957	0.345	0.425	1
LINC02802	0.0716009	0.131591	0.878	0.862	1
AC007422.1	0.0716703	-0.0631314	0.043	0.092	1
H2AFV	0.0716823	-0.161359	0.885	0.913	1
PFN4	0.0717106	-0.0328314	0	0.023	1
CYP27C1	0.0717106	-0.0328314	0	0.023	1
LINC01090	0.0717106	-0.0328314	0	0.023	1
ALG1L2	0.0717106	-0.0328314	0	0.023	1
AC019077.1	0.0717106	-0.0328314	0	0.023	1
HEY2	0.0717106	-0.0328314	0	0.023	1
OPLAH	0.0717106	-0.0328314	0	0.023	1
ZP1	0.0717106	-0.0328314	0	0.023	1
AC087239.1	0.0717106	-0.0328314	0	0.023	1
VASH1-AS1	0.0717106	-0.0328314	0	0.023	1
ADSSL1	0.0717106	-0.0328314	0	0.023	1
AC092338.3	0.0717106	-0.0328314	0	0.023	1
AC015853.3	0.0717106	-0.0328314	0	0.023	1
AC100793.2	0.0717106	-0.0328314	0	0.023	1
KCNJ2-AS1	0.0717106	-0.0328314	0	0.023	1
AC090912.1	0.0717106	-0.0328314	0	0.023	1
ZNF30	0.0717106	-0.0328314	0	0.023	1
AP000692.2	0.0717106	-0.0328314	0	0.023	1
AC245140.3	0.0717106	-0.0328314	0	0.023	1
CCDC172	0.0717147	-0.0364336	0	0.023	1
IL17D	0.0717147	-0.0364336	0	0.023	1
DSC2	0.0717147	-0.0364336	0	0.023	1
CES1	0.0717178	-0.0400269	0	0.023	1
CAMK1D	0.0717179	-0.0436112	0	0.023	1
CCDC190	0.0719145	-0.0460122	0.036	0.082	1
PIP4K2A	0.0720744	-0.0981828	0.23	0.315	1
C20orf27	0.0723074	-0.0642031	0.482	0.624	1
ZUP1	0.0723322	0.0993646	0.201	0.138	1
VCPKMT	0.0723765	-0.0799106	0.072	0.128	1
NALCN	0.0724287	-0.0829633	0.05	0.1	1
VTI1A	0.0724568	0.135746	0.453	0.379	1
PPP2R2D	0.072458	-0.114332	0.216	0.297	1
TBCA	0.0727823	0.107692	0.986	1	1
SPSB2	0.0729054	0.0876935	0.201	0.138	1
MYO10	0.0729298	-0.152274	0.777	0.813	1
GRB10	0.0729441	-0.0987673	0.151	0.223	1
NSDHL	0.0730452	0.0842366	0.245	0.174	1
RPL26	0.0731036	0.0742272	1	1	1
IGF2BP3	0.0731449	0.129514	0.54	0.45	1
ANKAR	0.0732391	0.0770462	0.173	0.113	1
ING2	0.0732873	-0.132772	0.374	0.453	1
HSPBP1	0.0733354	0.0796622	0.41	0.312	1
RBL2	0.0733521	-0.0784083	0.151	0.228	1
FAM92A	0.073402	-0.11797	0.46	0.54	1
RNF217	0.0734366	-0.119063	0.245	0.33	1
SMAD3	0.0736623	-0.175341	0.453	0.54	1
PDCD7	0.0737371	-0.123651	0.345	0.43	1
SYNE2	0.0737379	-0.0781573	0.216	0.312	1
PPP1R9A	0.0737528	0.0758524	0.065	0.031	1
TSTD3	0.0737789	-0.133521	0.223	0.297	1
CROCC	0.0739129	-0.104561	0.165	0.238	1
GLYCTK	0.0739612	0.0826928	0.137	0.084	1
FRA10AC1	0.0740114	0.0946864	0.432	0.34	1
PIGC	0.0740245	0.135463	0.281	0.215	1
CCNF	0.0740488	-0.124175	0.079	0.136	1
COIL	0.0740715	-0.115203	0.209	0.284	1
COPZ1	0.0741042	0.157665	0.849	0.788	1
FBXO30	0.074133	-0.0897115	0.094	0.153	1
WDCP	0.0741504	-0.07325	0.058	0.11	1
BCAS3	0.0744829	-0.20461	0.237	0.309	1
POLH	0.0746214	0.119194	0.23	0.166	1
RPL23A	0.074693	0.0653851	1	1	1
CTBS	0.0748823	0.0674486	0.396	0.299	1
MT-ND2	0.0748823	-0.111189	1	0.995	1
OGFOD2	0.0748895	-0.083356	0.086	0.146	1
LMTK2	0.0749404	-0.0896258	0.065	0.118	1
NUP133	0.0749736	-0.099031	0.115	0.179	1
SPON2	0.0750354	0.0485937	0.266	0.189	1
ATP8B1	0.0750418	-0.10882	0.41	0.499	1
FBRS	0.0750799	0.0893246	0.245	0.174	1
OXA1L	0.0751301	0.147726	0.403	0.322	1
EIF2B2	0.0751665	-0.162781	0.288	0.355	1
NEK10	0.0752541	-0.2464	0.23	0.307	1
SH3RF3	0.0752911	-0.108715	0.086	0.143	1
LUC7L	0.0754158	-0.145075	0.309	0.381	1
SLC17A5	0.0754175	-0.109852	0.187	0.263	1
DDX24	0.0754859	-0.133818	0.77	0.777	1
MCPH1-AS1	0.0755987	0.0407044	0.058	0.026	1
HVCN1	0.0756089	0.0566162	0.065	0.031	1
TRIM35	0.0756186	-0.0548655	0.014	0.049	1
MAP1LC3A	0.0757196	0.176308	0.662	0.601	1
ZBTB20	0.0757855	-0.0928788	0.532	0.614	1
PANO1	0.0759235	-0.0513595	0.014	0.049	1
RNF213-AS1	0.0759235	-0.0513595	0.014	0.049	1
BCAM	0.0759764	0.0892678	0.151	0.097	1
HEATR6	0.0760052	0.0895372	0.23	0.164	1
NOTCH2NLA	0.0762284	-0.047845	0.014	0.049	1
HES7	0.0762284	-0.047845	0.014	0.049	1
SRPRB	0.0763689	0.13363	0.482	0.404	1
CTTNBP2NL	0.0767227	-0.166564	0.482	0.537	1
ELOA	0.0768395	-0.117126	0.23	0.309	1
LPCAT2	0.0768937	-0.119924	0.403	0.512	1
AC087386.1	0.0769699	0.03712	0.058	0.026	1
PNMA2	0.0770596	-0.107829	0.122	0.189	1
CIB1	0.0770952	0.144082	0.957	0.923	1
SLC9A8	0.0771982	-0.0702605	0.072	0.128	1
DDHD1	0.0773483	0.0851741	0.237	0.169	1
ZFP36	0.0773995	-0.110913	0.115	0.179	1
DENND11	0.0774009	-0.0828251	0.036	0.079	1
C9orf40	0.0774747	-0.0747883	0.302	0.402	1
KLHL3	0.0775019	0.0469011	0.065	0.031	1
KIAA1755	0.0775019	0.0469011	0.065	0.031	1
JKAMP	0.0775715	0.169091	0.561	0.512	1
GRN	0.077615	0.187827	0.662	0.632	1
HSBP1L1	0.0776765	0.105901	0.36	0.271	1
RPS27A	0.077704	0.0656137	1	1	1
L3MBTL3	0.0777903	-0.09606	0.079	0.136	1
FAM174A	0.0778889	-0.0555978	0.273	0.368	1
SPRY4-AS1	0.0780007	-0.151093	0.194	0.261	1
PCAT19	0.0780767	-0.114857	0.065	0.118	1
COG7	0.0781958	-0.116726	0.151	0.217	1
PRR13	0.0785853	-0.129837	0.698	0.757	1
PCIF1	0.0785925	0.104091	0.223	0.159	1
TMEM67	0.0788339	0.0520174	0.079	0.041	1
AC017101.1	0.0788491	0.0494741	0.072	0.036	1
TIMP2	0.0789494	0.12936	0.892	0.898	1
AL133351.1	0.0789665	0.0433256	0.065	0.031	1
SOGA3	0.0789665	0.039759	0.065	0.031	1
WDR45	0.0790152	0.116445	0.453	0.384	1
TUBA4A	0.079046	0.289619	0.475	0.43	1
GALC	0.0791403	0.078188	0.122	0.074	1
PPA2	0.0792148	-0.13846	0.59	0.66	1
TACC3	0.0792335	-0.111257	0.23	0.315	1
DAZAP2	0.0792917	-0.164692	0.388	0.442	1
CHCHD5	0.0794356	-0.135257	0.777	0.811	1
TSKU	0.0795056	0.0510084	0.086	0.046	1
C2CD2L	0.0795056	0.0510084	0.086	0.046	1
KRT18	0.0795424	-0.314279	0.964	0.98	1
UBE2D2	0.0796411	-0.121823	0.892	0.913	1
MCFD2	0.0797142	-0.109791	0.986	0.98	1
ARHGEF10L	0.0797376	-0.116434	0.158	0.225	1
ZFYVE9	0.0797902	0.0561589	0.273	0.197	1
SCO1	0.0798306	0.0990995	0.388	0.302	1
PPM1L	0.0798551	-0.0693103	0.036	0.079	1
INPP1	0.079863	-0.0375771	0.259	0.353	1
SNHG26	0.0798661	0.0790403	0.259	0.187	1
LYRM1	0.080081	0.108755	0.259	0.192	1
SOCS6	0.0803074	-0.11188	0.209	0.286	1
AC087457.1	0.0803434	-0.0581134	0.007	0.036	1
PDS5B	0.0803492	-0.142768	0.23	0.309	1
SEPSECS	0.0803723	-0.0586089	0.022	0.059	1
PANK1	0.080399	0.0459163	0.072	0.036	1
ITGA3	0.0804785	-0.178779	0.669	0.721	1
ANKRD27	0.0805845	0.0791447	0.201	0.138	1
VPS29	0.0807217	0.107752	0.957	0.954	1
AL157392.2	0.0807219	-0.0475182	0.007	0.036	1
RHBDL2	0.0807679	-0.0928788	0.115	0.179	1
SLC25A6	0.0807911	0.0776714	1	0.997	1
WDR5B	0.0808075	-0.0551367	0.022	0.059	1
FKBP1B	0.0808724	0.0902031	0.237	0.171	1
ANKMY2	0.0809799	0.119583	0.266	0.202	1
ALOX12-AS1	0.0809939	-0.0896477	0.072	0.125	1
HSD11B1-AS1	0.0810979	-0.0404114	0.007	0.036	1
ARHGAP39	0.0810979	-0.0404114	0.007	0.036	1
MYCBP2-AS1	0.0810979	-0.0404114	0.007	0.036	1
AC006305.1	0.0810979	-0.0404114	0.007	0.036	1
ZNF14	0.0810979	-0.0404114	0.007	0.036	1
BRSK1	0.0810991	-0.0625051	0.036	0.079	1
PRKCD	0.0811022	0.0747653	0.122	0.074	1
MED28	0.0811216	0.11904	0.511	0.425	1
FAM219A	0.0811633	0.100944	0.223	0.159	1
NBPF11	0.0812435	-0.0516561	0.022	0.059	1
HOMER2	0.081344	0.101132	0.036	0.013	1
GPX4	0.0813656	0.0980007	1	0.995	1
DDX39B	0.0814838	-0.155772	0.755	0.839	1
PPM1H	0.0815523	-0.0622905	0.029	0.069	1
TTI1	0.0816778	0.0944283	0.165	0.11	1
AGPAT3	0.0816829	0.11997	0.439	0.363	1
BRMS1	0.0818078	-0.083601	0.345	0.437	1
SLC35E1	0.0818723	-0.142347	0.216	0.284	1
PSMD8	0.081926	0.121569	1	1	1
TLCD3A	0.0820122	0.0803288	0.173	0.115	1
TTN-AS1	0.082093	-0.0588514	0.029	0.069	1
DEPDC4	0.082093	-0.0588514	0.029	0.069	1
DTYMK	0.0821279	-0.106204	0.691	0.76	1
COX6A1	0.0822055	0.104454	1	1	1
PMP22	0.0822203	0.108882	0.288	0.217	1
CD82	0.0823042	-0.0813831	0.144	0.217	1
CDKN1A	0.0823224	0.28263	0.496	0.432	1
MAPKBP1	0.0823383	-0.0989152	0.129	0.194	1
CDV3	0.0824028	-0.163268	0.755	0.752	1
RALGAPA1	0.0824904	-0.135498	0.281	0.355	1
ZNF281	0.0825284	0.106591	0.41	0.317	1
GOLGA1	0.0826016	0.111812	0.295	0.228	1
MMP25-AS1	0.0827326	-0.0731155	0.058	0.107	1
PFDN4	0.082891	0.11461	0.835	0.813	1
PSMA4	0.0828945	-0.0984276	0.878	0.934	1
SPATA5L1	0.0830254	-0.0800832	0.086	0.143	1
YPEL5	0.083308	0.144784	0.496	0.417	1
AC244090.1	0.0833428	0.0963354	0.115	0.069	1
HOMER3	0.0834183	0.113746	0.957	0.908	1
DLL3	0.0834328	0.0803897	0.151	0.097	1
SGPP1	0.0834351	-0.0866603	0.101	0.161	1
AC073529.1	0.0835926	-0.10266	0.05	0.097	1
ADAMTS6	0.0837025	-0.105269	0.806	0.877	1
TRIM36	0.0837554	0.0426362	0.036	0.013	1
DAAM2	0.0837642	-0.0863655	0.058	0.107	1
RERG	0.0837779	0.0635228	0.022	0.005	1
DPM3	0.083824	-0.132407	0.669	0.719	1
ABHD3	0.0838908	-0.0807297	0.115	0.179	1
ADAMTS3	0.0838994	-0.0928788	0.072	0.125	1
ADARB1	0.0839087	-0.171867	0.432	0.499	1
SLC10A7	0.0840352	-0.133358	0.165	0.233	1
CEP104	0.0841534	0.0875247	0.309	0.233	1
RRM1	0.0841791	-0.123576	0.388	0.476	1
MAFG-DT	0.0842164	0.0309498	0.108	0.061	1
RPL13A	0.0842206	-0.0840729	1	1	1
SSU72	0.0843919	0.104815	0.921	0.9	1
MARK2	0.0844016	0.103186	0.252	0.184	1
USP53	0.0844202	-0.135947	0.36	0.45	1
DIO1	0.0844679	0.0335696	0.022	0.005	1
AC015802.4	0.0844679	0.0335696	0.022	0.005	1
SNHG22	0.0844679	0.0335696	0.022	0.005	1
PSMG1	0.0845003	0.122045	0.604	0.524	1
COMMD9	0.0845111	0.113106	0.518	0.425	1
RBM7	0.0849376	-0.11146	0.237	0.315	1
TMEM14C	0.0849529	0.077868	0.986	0.995	1
IGSF3	0.0849812	0.0326521	0.036	0.013	1
SLC1A4	0.0849812	0.0326521	0.036	0.013	1
PARTICL	0.0849812	0.0326521	0.036	0.013	1
AC009951.6	0.0849812	0.0326521	0.036	0.013	1
AC010226.1	0.0849812	0.0326521	0.036	0.013	1
BVES-AS1	0.0849812	0.0326521	0.036	0.013	1
AL035446.1	0.0849812	0.0326521	0.036	0.013	1
C10orf25	0.0849812	0.0326521	0.036	0.013	1
RAB38	0.0849812	0.0326521	0.036	0.013	1
ARHGAP27	0.0849812	0.0326521	0.036	0.013	1
AC079313.2	0.0849903	0.0389976	0.036	0.013	1
CYB5R3	0.0849922	0.0963056	0.95	0.926	1
PRDM2	0.0850685	-0.107466	0.165	0.235	1
ZFPM1	0.0850774	0.129514	0.374	0.304	1
CASZ1	0.0851616	0.0234453	0.022	0.005	1
FNDC5	0.0851616	0.0234453	0.022	0.005	1
AGBL4	0.0851616	0.0234453	0.022	0.005	1
LINC01031	0.0851616	0.0234453	0.022	0.005	1
CDKL4	0.0851616	0.0234453	0.022	0.005	1
PLCD4	0.0851616	0.0234453	0.022	0.005	1
AC012485.1	0.0851616	0.0234453	0.022	0.005	1
AC068620.1	0.0851616	0.0234453	0.022	0.005	1
LINC01949	0.0851616	0.0234453	0.022	0.005	1
AC116362.1	0.0851616	0.0234453	0.022	0.005	1
DEF6	0.0851616	0.0234453	0.022	0.005	1
AC073842.2	0.0851616	0.0234453	0.022	0.005	1
GAL3ST4	0.0851616	0.0234453	0.022	0.005	1
AC090541.1	0.0851616	0.0234453	0.022	0.005	1
AC131254.1	0.0851616	0.0234453	0.022	0.005	1
AC026979.4	0.0851616	0.0234453	0.022	0.005	1
MYORG	0.0851616	0.0234453	0.022	0.005	1
AC137894.3	0.0851616	0.0234453	0.022	0.005	1
ANGPTL5	0.0851616	0.0234453	0.022	0.005	1
AC023790.2	0.0851616	0.0234453	0.022	0.005	1
DNAH3	0.0851616	0.0234453	0.022	0.005	1
LINC02133	0.0851616	0.0234453	0.022	0.005	1
AC004687.1	0.0851616	0.0234453	0.022	0.005	1
AC145343.1	0.0851616	0.0234453	0.022	0.005	1
PDE4C	0.0851616	0.0234453	0.022	0.005	1
AC010615.2	0.0851616	0.0234453	0.022	0.005	1
ASIP	0.0851616	0.0234453	0.022	0.005	1
AL121917.1	0.0851616	0.0234453	0.022	0.005	1
TTC3-AS1	0.0851616	0.0234453	0.022	0.005	1
ST3GAL6-AS1	0.0851959	-0.052521	0.036	0.079	1
SLC1A2	0.0852383	0.0353682	0.036	0.013	1
PRKCA	0.0852607	-0.144901	0.734	0.806	1
TMEM154	0.0852831	0.0748487	0.158	0.102	1
DENND4C	0.0853689	0.0827826	0.295	0.22	1
SEMA3D	0.085387	-0.0522368	0.029	0.069	1
VIM-AS1	0.0853871	0.072459	0.115	0.069	1
LZIC	0.0853922	0.133003	0.547	0.476	1
GINM1	0.0854042	0.1288	0.712	0.637	1
AL603840.1	0.0855147	0.0299032	0.022	0.005	1
FADS2	0.0855461	0.0728584	0.216	0.151	1
TIMP1	0.0855833	0.123165	1	0.997	1
PYGO2	0.0857216	0.0826928	0.137	0.087	1
UQCRC2	0.0858417	0.13363	0.655	0.609	1
IL13RA1	0.0858897	-0.0729104	0.266	0.358	1
ZNF530	0.0859496	-0.0487977	0.029	0.069	1
TAF1A	0.0859972	0.0980917	0.151	0.1	1
MACROD1	0.0860039	0.125026	0.403	0.332	1
TMEM33	0.0861265	-0.106711	0.216	0.292	1
FMO3	0.0862165	0.019779	0.022	0.005	1
COX7B2	0.0862165	0.019779	0.022	0.005	1
ITGB8	0.0862165	0.019779	0.022	0.005	1
SLC35F4	0.0862165	0.019779	0.022	0.005	1
ECM2	0.0862318	0.0290135	0.036	0.013	1
AC010809.2	0.0862318	0.0290135	0.036	0.013	1
CCL4L2	0.0862318	0.0253841	0.036	0.013	1
FH	0.0863717	0.0862648	0.691	0.647	1
CORO7	0.0865432	0.0621906	0.122	0.074	1
WWTR1	0.0866464	-0.105479	0.504	0.588	1
AP4M1	0.0867205	0.0780058	0.324	0.246	1
CCDC112	0.0868901	0.128708	0.309	0.235	1
R3HCC1	0.0869178	0.11215	0.482	0.404	1
C4orf19	0.0869354	-0.0865788	0.086	0.143	1
OBSL1	0.0869645	0.0939994	0.439	0.345	1
EBP	0.0870191	-0.120229	0.36	0.437	1
METTL26	0.0870641	0.0921531	0.964	0.969	1
DYRK2	0.0871474	-0.0767591	0.072	0.125	1
MBIP	0.0872348	0.0605957	0.482	0.373	1
ABCC10	0.0872565	-0.0735135	0.072	0.125	1
PRELID1	0.0873081	-0.0912238	1	1	1
ATPAF1	0.0875215	-0.084886	0.245	0.327	1
SAMD9	0.0876214	-0.124001	0.374	0.455	1
ZNF200	0.08764	-0.0696358	0.05	0.097	1
MORN2	0.0876744	0.112335	0.583	0.504	1
UBA52	0.0877082	0.0780902	1	1	1
NFE2L2	0.0878402	-0.129046	0.604	0.696	1
STX16	0.0878797	-0.15438	0.317	0.396	1
MCM8	0.0881656	-0.0800832	0.072	0.125	1
INPP4B	0.0882814	-0.0963593	0.482	0.573	1
IFT172	0.0882885	-0.0830978	0.065	0.115	1
CREB3L1	0.0883248	0.121878	0.734	0.67	1
SMPD4	0.088373	-0.0984924	0.18	0.256	1
FOXD1	0.0884053	0.114594	0.676	0.611	1
NDUFS3	0.0884544	0.104224	0.784	0.734	1
FNTA	0.0884775	-0.143428	0.417	0.486	1
MOB3A	0.0885065	-0.086817	0.129	0.194	1
PDS5A	0.0885483	-0.161311	0.345	0.417	1
CEP295	0.0885697	-0.112778	0.173	0.24	1
GAPDH	0.0886078	0.094819	1	1	1
SEPTIN9	0.0887622	-0.147099	0.475	0.54	1
CD40	0.0887743	0.0181525	0.036	0.013	1
ZNF287	0.0889398	0.0677684	0.108	0.064	1
VEZT	0.0891215	0.109364	0.482	0.414	1
PSTK	0.0891322	-0.0928788	0.122	0.184	1
RNF10	0.0893129	-0.146567	0.388	0.458	1
RASAL2	0.08933	-0.176618	0.489	0.56	1
DHCR7	0.0895548	-0.0681639	0.115	0.179	1
PRUNE2	0.0896235	-0.05913	0.165	0.238	1
GUK1	0.0896532	0.0939021	0.993	0.982	1
PIEZO2	0.0896876	-0.0795512	0.043	0.087	1
SYPL2	0.0898563	-0.0292201	0	0.02	1
AL353593.1	0.0898563	-0.0292201	0	0.02	1
AC108488.3	0.0898563	-0.0292201	0	0.02	1
FAM49A	0.0898563	-0.0292201	0	0.02	1
AC007098.1	0.0898563	-0.0292201	0	0.02	1
LINC02019	0.0898563	-0.0292201	0	0.02	1
AC055733.2	0.0898563	-0.0292201	0	0.02	1
IGF2BP2-AS1	0.0898563	-0.0292201	0	0.02	1
PPP1R3G	0.0898563	-0.0292201	0	0.02	1
EYS	0.0898563	-0.0292201	0	0.02	1
AC074183.1	0.0898563	-0.0292201	0	0.02	1
TMEM71	0.0898563	-0.0292201	0	0.02	1
LINC00857	0.0898563	-0.0292201	0	0.02	1
AP001160.1	0.0898563	-0.0292201	0	0.02	1
GNB3	0.0898563	-0.0292201	0	0.02	1
AC107308.1	0.0898563	-0.0292201	0	0.02	1
CBLN3	0.0898563	-0.0292201	0	0.02	1
AC051619.8	0.0898563	-0.0292201	0	0.02	1
AC022523.1	0.0898563	-0.0292201	0	0.02	1
AC011921.1	0.0898563	-0.0292201	0	0.02	1
LINC00896	0.0898563	-0.0292201	0	0.02	1
USP51	0.0898563	-0.0292201	0	0.02	1
KLF3-AS1	0.0898603	-0.0328314	0	0.02	1
AC107071.1	0.0898603	-0.0328314	0	0.02	1
AL590004.3	0.0898603	-0.0328314	0	0.02	1
AC026356.1	0.0898603	-0.0328314	0	0.02	1
AC231533.1	0.0898603	-0.0328314	0	0.02	1
AL133395.1	0.0898664	-0.0507533	0	0.02	1
HLA-DRB1	0.0898669	-0.0614005	0	0.02	1
ADGRG6	0.0900754	0.0481215	0.237	0.166	1
GDE1	0.0901057	-0.117126	0.245	0.317	1
ACER3	0.0902351	-0.105545	0.259	0.338	1
CDC42EP2	0.0902773	0.164966	0.403	0.34	1
BCR	0.0903102	-0.107037	0.18	0.253	1
UACA	0.0904102	-0.182062	0.655	0.716	1
ANKRD44	0.0905845	0.0634997	0.144	0.092	1
NEFL	0.090597	0.416268	0.417	0.34	1
RPN1	0.0906024	-0.133421	0.583	0.657	1
GMPPB	0.0909389	0.129514	0.374	0.304	1
ALDOA	0.0909544	0.179003	0.424	0.353	1
SLC36A4	0.0910049	-0.121734	0.18	0.246	1
ESCO1	0.0910774	0.0809507	0.288	0.215	1
NELFB	0.0912718	0.0948171	0.331	0.258	1
CASP7	0.0914831	-0.0652224	0.108	0.171	1
KCNJ8	0.0915063	0.116746	0.209	0.151	1
GALNT6	0.0915451	-0.127436	0.18	0.243	1
AC046143.1	0.0915984	-0.0631314	0.05	0.097	1
LMF2	0.0917011	0.0969763	0.532	0.453	1
STUB1	0.0918164	0.0994672	0.986	0.974	1
LDHB	0.0918293	-0.088648	1	1	1
STK3	0.0920029	-0.10023	0.489	0.581	1
LIF	0.0920394	-0.212673	0.086	0.138	1
ACACB	0.0920484	-0.0660994	0.043	0.087	1
VAPA	0.0920608	-0.0822073	0.971	0.967	1
POLR3D	0.0921739	-0.110745	0.381	0.476	1
AC011586.2	0.0922146	0.0611549	0.122	0.074	1
CWC22	0.0922844	0.0875386	0.396	0.312	1
MEMO1	0.092372	-0.0548655	0.014	0.046	1
MTMR10	0.0924385	-0.0766503	0.065	0.115	1
DUSP18	0.0924764	-0.059788	0.05	0.097	1
KDM5C	0.0926285	-0.121562	0.18	0.246	1
NFX1	0.0927285	-0.0853451	0.266	0.35	1
AC025283.2	0.0927405	-0.047845	0.014	0.046	1
AC138150.1	0.0927405	-0.047845	0.014	0.046	1
TACC1	0.0929639	-0.0781196	0.468	0.586	1
LGMN	0.0930062	-0.119991	0.475	0.552	1
FGF7	0.0930227	0.232149	0.633	0.565	1
LAMA1	0.0930264	0.060849	0.108	0.064	1
MAGEA10	0.0930511	0.112931	0.137	0.087	1
S1PR5	0.093109	-0.044322	0.014	0.046	1
HLTF	0.0931114	-0.103686	0.525	0.614	1
XRN1	0.0931472	0.142835	0.561	0.483	1
SLC12A2	0.0932152	0.0600731	0.201	0.138	1
GTPBP4	0.0933249	-0.148667	0.583	0.662	1
MRPL20	0.0934104	-0.094262	0.978	0.987	1
SPINDOC	0.0934152	0.0694616	0.187	0.128	1
NPRL2	0.0934499	-0.0810291	0.151	0.217	1
ZHX1	0.093558	-0.10603	0.245	0.32	1
C19orf12	0.0935672	0.0770462	0.353	0.271	1
TRABD	0.0936442	0.101547	0.317	0.248	1
CDC14B	0.093717	-0.0680041	0.101	0.161	1
TOP1	0.0938133	-0.0705973	0.842	0.862	1
ZNF430	0.093847	0.0665994	0.216	0.151	1
AMFR	0.0938946	-0.0928788	0.165	0.238	1
MRPS33	0.093996	-0.142715	0.604	0.696	1
ZNF251	0.0941388	-0.0349804	0.108	0.171	1
ZBTB8OS	0.0942318	-0.103003	0.604	0.678	1
VWA1	0.0943479	0.0103419	0.007	0	1
AL513320.1	0.0943479	0.0103419	0.007	0	1
CHD5	0.0943479	0.0103419	0.007	0	1
AL034417.2	0.0943479	0.0103419	0.007	0	1
SLC2A5	0.0943479	0.0103419	0.007	0	1
RBP7	0.0943479	0.0206103	0.007	0	1
MTOR-AS1	0.0943479	0.0103419	0.007	0	1
C1orf167	0.0943479	0.0103419	0.007	0	1
AL096840.2	0.0943479	0.0103419	0.007	0	1
AC254633.1	0.0943479	0.0103419	0.007	0	1
AL031283.1	0.0943479	0.0103419	0.007	0	1
AGMAT	0.0943479	0.0103419	0.007	0	1
FAM43B	0.0943479	0.0103419	0.007	0	1
OPRD1	0.0943479	0.0103419	0.007	0	1
LINC01756	0.0943479	0.0103419	0.007	0	1
LINC01778	0.0943479	0.0103419	0.007	0	1
HCRTR1	0.0943479	0.0103419	0.007	0	1
COL8A2	0.0943479	0.0103419	0.007	0	1
PABPC4-AS1	0.0943479	0.0103419	0.007	0	1
BMP8B	0.0943479	0.0103419	0.007	0	1
OXCT2	0.0943479	0.0103419	0.007	0	1
AL031985.4	0.0943479	0.0103419	0.007	0	1
AC119677.1	0.0943479	0.0103419	0.007	0	1
C8B	0.0943479	0.0103419	0.007	0	1
AL033530.1	0.0943479	0.0103419	0.007	0	1
LPAR3	0.0943479	0.0103419	0.007	0	1
LINC02795	0.0943479	0.0103419	0.007	0	1
AC093423.2	0.0943479	0.0103419	0.007	0	1
BRDT	0.0943479	0.0103419	0.007	0	1
AL109613.1	0.0943479	0.0103419	0.007	0	1
AC097059.1	0.0943479	0.0103419	0.007	0	1
LINC01709	0.0943479	0.0103419	0.007	0	1
LINC01356	0.0943479	0.0206103	0.007	0	1
LINC01357	0.0943479	0.0103419	0.007	0	1
FAM72C	0.0943479	0.0103419	0.007	0	1
AC239802.2	0.0943479	0.0103419	0.007	0	1
AL589765.4	0.0943479	0.0103419	0.007	0	1
PRR9	0.0943479	0.030806	0.007	0	1
APCS	0.0943479	0.0103419	0.007	0	1
LINC01363	0.0943479	0.0103419	0.007	0	1
Z99758.1	0.0943479	0.0103419	0.007	0	1
SERPINC1	0.0943479	0.0103419	0.007	0	1
RABGAP1L-DT	0.0943479	0.0103419	0.007	0	1
AL137796.1	0.0943479	0.0103419	0.007	0	1
FAM163A	0.0943479	0.0103419	0.007	0	1
AL353708.1	0.0943479	0.0103419	0.007	0	1
AL445228.2	0.0943479	0.0103419	0.007	0	1
TRAF3IP3	0.0943479	0.0103419	0.007	0	1
2023-03-01	0.0943479	0.0103419	0.007	0	1
AC099066.1	0.0943479	0.0103419	0.007	0	1
ACBD3-AS1	0.0943479	0.0103419	0.007	0	1
AL451047.1	0.0943479	0.0103419	0.007	0	1
AL162595.2	0.0943479	0.0103419	0.007	0	1
AL512328.1	0.0943479	0.0103419	0.007	0	1
LINC02768	0.0943479	0.0103419	0.007	0	1
AL365184.1	0.0943479	0.0103419	0.007	0	1
KMO	0.0943479	0.0103419	0.007	0	1
AL606534.1	0.0943479	0.0103419	0.007	0	1
AL591623.1	0.0943479	0.0103419	0.007	0	1
AL591848.4	0.0943479	0.0103419	0.007	0	1
U91324.1	0.0943479	0.0103419	0.007	0	1
AC007314.1	0.0943479	0.0103419	0.007	0	1
AC073062.1	0.0943479	0.0103419	0.007	0	1
AC104699.1	0.0943479	0.0103419	0.007	0	1
FAM166C	0.0943479	0.0103419	0.007	0	1
SLC30A3	0.0943479	0.0103419	0.007	0	1
AC074096.1	0.0943479	0.0103419	0.007	0	1
AC009229.2	0.0943479	0.0103419	0.007	0	1
AC007684.2	0.0943479	0.0103419	0.007	0	1
AC083949.1	0.0943479	0.0103419	0.007	0	1
SIX3	0.0943479	0.0103419	0.007	0	1
AC073283.1	0.0943479	0.0103419	0.007	0	1
AC007365.1	0.0943479	0.0103419	0.007	0	1
AC007881.2	0.0943479	0.0103419	0.007	0	1
AC007387.3	0.0943479	0.0103419	0.007	0	1
CD8B	0.0943479	0.0103419	0.007	0	1
AC092651.3	0.0943479	0.0103419	0.007	0	1
AC021188.1	0.0943479	0.0103419	0.007	0	1
C2orf15	0.0943479	0.0103419	0.007	0	1
CREG2	0.0943479	0.0103419	0.007	0	1
AC007271.1	0.0943479	0.0103419	0.007	0	1
SLC9A2	0.0943479	0.0103419	0.007	0	1
AC104655.1	0.0943479	0.0103419	0.007	0	1
AC018878.1	0.0943479	0.0103419	0.007	0	1
AC108463.2	0.0943479	0.0103419	0.007	0	1
AC068491.2	0.0943479	0.0103419	0.007	0	1
AC093675.1	0.0943479	0.0103419	0.007	0	1
TMEM37	0.0943479	0.0103419	0.007	0	1
AC012363.2	0.0943479	0.0103419	0.007	0	1
AC073257.2	0.0943479	0.0103419	0.007	0	1
MAP3K19	0.0943479	0.0103419	0.007	0	1
LINC02612	0.0943479	0.0103419	0.007	0	1
LINC02478	0.0943479	0.0103419	0.007	0	1
AC016723.1	0.0943479	0.0103419	0.007	0	1
CERS6-AS1	0.0943479	0.0103419	0.007	0	1
AC010680.2	0.0943479	0.0103419	0.007	0	1
AC097500.1	0.0943479	0.0103419	0.007	0	1
KIAA2012-AS1	0.0943479	0.0103419	0.007	0	1
AC007383.3	0.0943479	0.0103419	0.007	0	1
CCDC195	0.0943479	0.0103419	0.007	0	1
SPHKAP	0.0943479	0.0103419	0.007	0	1
AC114812.2	0.0943479	0.0103419	0.007	0	1
AC026202.3	0.0943479	0.0103419	0.007	0	1
AC087857.1	0.0943479	0.0103419	0.007	0	1
GRM7-AS3	0.0943479	0.0103419	0.007	0	1
AC022382.1	0.0943479	0.0103419	0.007	0	1
LINC00620	0.0943479	0.0103419	0.007	0	1
AC092422.1	0.0943479	0.0103419	0.007	0	1
LINC01985	0.0943479	0.0103419	0.007	0	1
OSBPL10-AS1	0.0943479	0.0103419	0.007	0	1
TRIM71	0.0943479	0.0103419	0.007	0	1
TMPPE	0.0943479	0.0103419	0.007	0	1
AC097359.3	0.0943479	0.0103419	0.007	0	1
AC092053.4	0.0943479	0.0103419	0.007	0	1
MYRIP	0.0943479	0.0103419	0.007	0	1
LRRC2-AS1	0.0943479	0.0103419	0.007	0	1
RBM5-AS1	0.0943479	0.0103419	0.007	0	1
SEMA3B-AS1	0.0943479	0.0103419	0.007	0	1
RASSF1-AS1	0.0943479	0.0206103	0.007	0	1
CYB561D2.1	0.0943479	0.0103419	0.007	0	1
AC092059.1	0.0943479	0.0103419	0.007	0	1
PTPRG-AS1	0.0943479	0.0103419	0.007	0	1
ADAMTS9	0.0943479	0.0103419	0.007	0	1
AC121493.1	0.0943479	0.0103419	0.007	0	1
CSNKA2IP	0.0943479	0.0103419	0.007	0	1
OR5H14	0.0943479	0.0103419	0.007	0	1
LINC01205	0.0943479	0.0103419	0.007	0	1
AC078980.1	0.0943479	0.0103419	0.007	0	1
ZBED2	0.0943479	0.0103419	0.007	0	1
AC092691.1	0.0943479	0.0103419	0.007	0	1
AC073352.2	0.0943479	0.0103419	0.007	0	1
AC023494.1	0.0943479	0.0103419	0.007	0	1
NPHP3-AS1	0.0943479	0.0103419	0.007	0	1
LINC01214	0.0943479	0.0103419	0.007	0	1
KCNAB1	0.0943479	0.0103419	0.007	0	1
AC084036.1	0.0943479	0.0103419	0.007	0	1
LINC01322	0.0943479	0.0103419	0.007	0	1
AC078795.3	0.0943479	0.0103419	0.007	0	1
AC078795.2	0.0943479	0.0103419	0.007	0	1
AC008040.1	0.0943479	0.0103419	0.007	0	1
AC073288.2	0.0943479	0.0103419	0.007	0	1
AC092939.1	0.0943479	0.0103419	0.007	0	1
AC069431.1	0.0943479	0.0103419	0.007	0	1
AC046143.2	0.0943479	0.0103419	0.007	0	1
APOD	0.0943479	0.0103419	0.007	0	1
ZNF732	0.0943479	0.0103419	0.007	0	1
CFAP99	0.0943479	0.0103419	0.007	0	1
CYTL1	0.0943479	0.0103419	0.007	0	1
S100P	0.0943479	0.0103419	0.007	0	1
LINC02447	0.0943479	0.0103419	0.007	0	1
ABLIM2	0.0943479	0.0103419	0.007	0	1
HTRA3	0.0943479	0.0103419	0.007	0	1
AC105345.1	0.0943479	0.0103419	0.007	0	1
AC005699.1	0.0943479	0.0103419	0.007	0	1
AC006160.1	0.0943479	0.0103419	0.007	0	1
SLIT2-IT1	0.0943479	0.0103419	0.007	0	1
AC079921.2	0.0943479	0.0103419	0.007	0	1
AC095057.4	0.0943479	0.0103419	0.007	0	1
LINC02383	0.0943479	0.0103419	0.007	0	1
YIPF7	0.0943479	0.0103419	0.007	0	1
TMPRSS11E	0.0943479	0.0103419	0.007	0	1
AFM	0.0943479	0.0103419	0.007	0	1
LINC02499	0.0943479	0.0103419	0.007	0	1
WDFY3-AS1	0.0943479	0.0103419	0.007	0	1
BMPR1B-DT	0.0943479	0.0103419	0.007	0	1
AC019131.2	0.0943479	0.0103419	0.007	0	1
ARHGEF38	0.0943479	0.0103419	0.007	0	1
AC023886.1	0.0943479	0.0103419	0.007	0	1
AC093765.3	0.0943479	0.0103419	0.007	0	1
IL21-AS1	0.0943479	0.0103419	0.007	0	1
SLC25A31	0.0943479	0.0103419	0.007	0	1
AC078850.2	0.0943479	0.0103419	0.007	0	1
SNHG27	0.0943479	0.0103419	0.007	0	1
LINC02485	0.0943479	0.0206103	0.007	0	1
AC097511.1	0.0943479	0.0103419	0.007	0	1
LINC00499	0.0943479	0.0103419	0.007	0	1
LINC01095	0.0943479	0.0103419	0.007	0	1
LINC02233	0.0943479	0.0103419	0.007	0	1
AC021134.1	0.0943479	0.0103419	0.007	0	1
AC080079.2	0.0943479	0.030806	0.007	0	1
GLRA3	0.0943479	0.0103419	0.007	0	1
ASB5	0.0943479	0.0103419	0.007	0	1
AC108865.2	0.0943479	0.0103419	0.007	0	1
TRIML1	0.0943479	0.0206103	0.007	0	1
LINC02236	0.0943479	0.0103419	0.007	0	1
LINC01513	0.0943479	0.0103419	0.007	0	1
AC016575.1	0.0943479	0.0103419	0.007	0	1
2023-03-11	0.0943479	0.0103419	0.007	0	1
LINC02223	0.0943479	0.0103419	0.007	0	1
AC091946.1	0.0943479	0.0103419	0.007	0	1
LINC02064	0.0943479	0.0103419	0.007	0	1
LINC02160	0.0943479	0.0103419	0.007	0	1
PRLR	0.0943479	0.0103419	0.007	0	1
AC114956.2	0.0943479	0.0103419	0.007	0	1
AC122694.1	0.0943479	0.0103419	0.007	0	1
ANKRD55	0.0943479	0.0103419	0.007	0	1
AC008937.3	0.0943479	0.0103419	0.007	0	1
AC109133.1	0.0943479	0.0103419	0.007	0	1
SHISAL2B	0.0943479	0.0103419	0.007	0	1
AC092353.2	0.0943479	0.0103419	0.007	0	1
AC116345.1	0.0943479	0.0103419	0.007	0	1
LINC01331	0.0943479	0.0103419	0.007	0	1
AC106818.2	0.0943479	0.0103419	0.007	0	1
AC010255.3	0.0943479	0.0103419	0.007	0	1
LINC01170	0.0943479	0.0103419	0.007	0	1
ACSL6	0.0943479	0.0103419	0.007	0	1
PCDHA7	0.0943479	0.0103419	0.007	0	1
AC244517.1	0.0943479	0.0103419	0.007	0	1
PCDHB7	0.0943479	0.0103419	0.007	0	1
MARCOL	0.0943479	0.0103419	0.007	0	1
HTR4	0.0943479	0.0103419	0.007	0	1
AC012613.2	0.0943479	0.0103419	0.007	0	1
AC091982.1	0.0943479	0.0103419	0.007	0	1
EFCAB9	0.0943479	0.0103419	0.007	0	1
HRH2	0.0943479	0.0103419	0.007	0	1
AC138956.2	0.0943479	0.0103419	0.007	0	1
AC104117.3	0.0943479	0.0103419	0.007	0	1
AC008443.9	0.0943479	0.0103419	0.007	0	1
AL512329.2	0.0943479	0.0103419	0.007	0	1
LINC01600	0.0943479	0.0103419	0.007	0	1
JARID2-AS1	0.0943479	0.0103419	0.007	0	1
MIR548A1HG	0.0943479	0.0103419	0.007	0	1
LINC00581	0.0943479	0.0103419	0.007	0	1
AL031775.1	0.0943479	0.0103419	0.007	0	1
AL590062.1	0.0943479	0.0103419	0.007	0	1
ZBED9	0.0943479	0.0103419	0.007	0	1
C6orf47-AS1	0.0943479	0.0103419	0.007	0	1
IP6K3	0.0943479	0.0103419	0.007	0	1
GRM4	0.0943479	0.0103419	0.007	0	1
CYP39A1	0.0943479	0.0103419	0.007	0	1
KLHL31	0.0943479	0.0103419	0.007	0	1
C6orf163	0.0943479	0.0103419	0.007	0	1
CFAP206	0.0943479	0.0103419	0.007	0	1
MCHR2-AS1	0.0943479	0.0103419	0.007	0	1
AL365259.1	0.0943479	0.030806	0.007	0	1
AL590006.1	0.0943479	0.0103419	0.007	0	1
TXLNB	0.0943479	0.0103419	0.007	0	1
LINC01625	0.0943479	0.0103419	0.007	0	1
AL358134.1	0.0943479	0.0103419	0.007	0	1
AL049820.1	0.0943479	0.0103419	0.007	0	1
AL035634.1	0.0943479	0.0103419	0.007	0	1
LINC02544	0.0943479	0.030806	0.007	0	1
LINC00242	0.0943479	0.0103419	0.007	0	1
AC073316.1	0.0943479	0.0103419	0.007	0	1
AC007128.2	0.0943479	0.0103419	0.007	0	1
LRRC72	0.0943479	0.0103419	0.007	0	1
MACC1	0.0943479	0.0103419	0.007	0	1
AC005083.1	0.0943479	0.0103419	0.007	0	1
AC004485.1	0.0943479	0.0103419	0.007	0	1
AC010677.2	0.0943479	0.0103419	0.007	0	1
NPSR1	0.0943479	0.0206103	0.007	0	1
COBL	0.0943479	0.0103419	0.007	0	1
LINC01445	0.0943479	0.0103419	0.007	0	1
AC073270.2	0.0943479	0.0103419	0.007	0	1
CLDN3	0.0943479	0.0103419	0.007	0	1
SPDYE16	0.0943479	0.0103419	0.007	0	1
AC004921.1	0.0943479	0.0103419	0.007	0	1
AC006355.2	0.0943479	0.0206103	0.007	0	1
AC002069.2	0.0943479	0.0103419	0.007	0	1
AC002076.1	0.0943479	0.0103419	0.007	0	1
AC006378.1	0.0943479	0.0103419	0.007	0	1
AC003092.2	0.0943479	0.0103419	0.007	0	1
AC002429.2	0.0943479	0.0103419	0.007	0	1
KPNA7	0.0943479	0.0103419	0.007	0	1
AC073517.1	0.0943479	0.0103419	0.007	0	1
SLC26A4-AS1	0.0943479	0.0103419	0.007	0	1
ASB15	0.0943479	0.0103419	0.007	0	1
SSMEM1	0.0943479	0.0103419	0.007	0	1
CPA2	0.0943479	0.0103419	0.007	0	1
KLF14	0.0943479	0.0206103	0.007	0	1
FAM131B	0.0943479	0.0103419	0.007	0	1
AC006974.2	0.0943479	0.0103419	0.007	0	1
ASIC3	0.0943479	0.0103419	0.007	0	1
AC005486.1	0.0943479	0.0103419	0.007	0	1
MYOM2	0.0943479	0.0103419	0.007	0	1
CLDN23	0.0943479	0.0103419	0.007	0	1
AC104964.1	0.0943479	0.0103419	0.007	0	1
LPL	0.0943479	0.0103419	0.007	0	1
LZTS1-AS1	0.0943479	0.0103419	0.007	0	1
PHYHIP	0.0943479	0.0103419	0.007	0	1
AC100861.1	0.0943479	0.0103419	0.007	0	1
EXTL3-AS1	0.0943479	0.0103419	0.007	0	1
LINC02099	0.0943479	0.0103419	0.007	0	1
TEX15	0.0943479	0.0103419	0.007	0	1
UNC5D	0.0943479	0.0103419	0.007	0	1
AC137579.2	0.0943479	0.0103419	0.007	0	1
AP006545.1	0.0943479	0.0103419	0.007	0	1
AC087623.3	0.0943479	0.0103419	0.007	0	1
ZMAT4	0.0943479	0.0103419	0.007	0	1
ANK1	0.0943479	0.0103419	0.007	0	1
AC090200.1	0.0943479	0.0103419	0.007	0	1
TTPA	0.0943479	0.0103419	0.007	0	1
AC068700.1	0.0943479	0.0103419	0.007	0	1
AC105031.2	0.0943479	0.0103419	0.007	0	1
RALYL	0.0943479	0.0103419	0.007	0	1
AC103770.1	0.0943479	0.0103419	0.007	0	1
SLC26A7	0.0943479	0.0103419	0.007	0	1
AC104211.4	0.0943479	0.0103419	0.007	0	1
AC104211.1	0.0943479	0.0103419	0.007	0	1
ESRP1	0.0943479	0.0103419	0.007	0	1
AC018781.1	0.0943479	0.0103419	0.007	0	1
AP001330.4	0.0943479	0.0103419	0.007	0	1
AC024382.1	0.0943479	0.0103419	0.007	0	1
AF230666.2	0.0943479	0.0103419	0.007	0	1
FOXH1	0.0943479	0.0103419	0.007	0	1
FAM138C	0.0943479	0.0103419	0.007	0	1
AL161725.1	0.0943479	0.0103419	0.007	0	1
AL162384.1	0.0943479	0.0103419	0.007	0	1
AL161443.1	0.0943479	0.0103419	0.007	0	1
SLC24A2	0.0943479	0.0103419	0.007	0	1
IZUMO3	0.0943479	0.0103419	0.007	0	1
AL445584.2	0.0943479	0.0103419	0.007	0	1
AL391987.4	0.0943479	0.0103419	0.007	0	1
AL590399.3	0.0943479	0.0103419	0.007	0	1
LERFS	0.0943479	0.0103419	0.007	0	1
AL161457.2	0.0943479	0.0103419	0.007	0	1
AL162412.1	0.0943479	0.0103419	0.007	0	1
AL583829.1	0.0943479	0.0103419	0.007	0	1
AL158825.2	0.0943479	0.0103419	0.007	0	1
GAS1	0.0943479	0.0103419	0.007	0	1
GAS1RR	0.0943479	0.0103419	0.007	0	1
SYK	0.0943479	0.0103419	0.007	0	1
AL390760.1	0.0943479	0.0103419	0.007	0	1
WNK2	0.0943479	0.0103419	0.007	0	1
PLPPR1	0.0943479	0.0103419	0.007	0	1
ASTN2-AS1	0.0943479	0.0103419	0.007	0	1
AC007066.3	0.0943479	0.0103419	0.007	0	1
AL162724.2	0.0943479	0.0103419	0.007	0	1
OLFML2A	0.0943479	0.0103419	0.007	0	1
LMX1B	0.0943479	0.0103419	0.007	0	1
AL158151.3	0.0943479	0.0103419	0.007	0	1
PRR26	0.0943479	0.0103419	0.007	0	1
AL441943.2	0.0943479	0.0103419	0.007	0	1
LINC00703	0.0943479	0.0103419	0.007	0	1
AKR1E2	0.0943479	0.0103419	0.007	0	1
GATA3-AS1	0.0943479	0.0103419	0.007	0	1
TMEM236	0.0943479	0.0103419	0.007	0	1
AL158211.3	0.0943479	0.0103419	0.007	0	1
AL158167.1	0.0943479	0.0103419	0.007	0	1
AL121749.2	0.0943479	0.0103419	0.007	0	1
ZNF488	0.0943479	0.0103419	0.007	0	1
LINC02672	0.0943479	0.0103419	0.007	0	1
TMEM26-AS1	0.0943479	0.0103419	0.007	0	1
UNC5B-AS1	0.0943479	0.0103419	0.007	0	1
MAT1A	0.0943479	0.0103419	0.007	0	1
AL138767.3	0.0943479	0.0103419	0.007	0	1
CYP26C1	0.0943479	0.0103419	0.007	0	1
ACSM6	0.0943479	0.0103419	0.007	0	1
TLX1	0.0943479	0.0103419	0.007	0	1
CFAP43	0.0943479	0.0103419	0.007	0	1
CFAP58-DT	0.0943479	0.0103419	0.007	0	1
LINC02627	0.0943479	0.0103419	0.007	0	1
FGFR2	0.0943479	0.0103419	0.007	0	1
AL139123.1	0.0943479	0.0103419	0.007	0	1
TCERG1L	0.0943479	0.0103419	0.007	0	1
B4GALNT4	0.0943479	0.0103419	0.007	0	1
CDKN1C	0.0943479	0.030806	0.007	0	1
OR52E5	0.0943479	0.0103419	0.007	0	1
AC080023.1	0.0943479	0.0103419	0.007	0	1
TPH1	0.0943479	0.0103419	0.007	0	1
LDHC	0.0943479	0.0103419	0.007	0	1
ANO5	0.0943479	0.0103419	0.007	0	1
AC107886.1	0.0943479	0.0103419	0.007	0	1
LINC02546	0.0943479	0.0103419	0.007	0	1
AL358944.1	0.0943479	0.0103419	0.007	0	1
AL356215.1	0.0943479	0.0103419	0.007	0	1
AC090692.2	0.0943479	0.0103419	0.007	0	1
CD6	0.0943479	0.0103419	0.007	0	1
AP001160.4	0.0943479	0.0103419	0.007	0	1
CCDC87	0.0943479	0.0103419	0.007	0	1
AC004923.4	0.0943479	0.0103419	0.007	0	1
GAL	0.0943479	0.0103419	0.007	0	1
AP002336.1	0.0943479	0.0103419	0.007	0	1
UVRAG-DT	0.0943479	0.100227	0.007	0	1
AP002961.1	0.0943479	0.0103419	0.007	0	1
APOA1-AS	0.0943479	0.0206103	0.007	0	1
AP003392.1	0.0943479	0.0103419	0.007	0	1
AP003392.4	0.0943479	0.0103419	0.007	0	1
TECTA	0.0943479	0.0103419	0.007	0	1
AP001924.1	0.0943479	0.0103419	0.007	0	1
AP001993.1	0.0943479	0.0103419	0.007	0	1
IQSEC3	0.0943479	0.0103419	0.007	0	1
AC005293.1	0.0943479	0.0103419	0.007	0	1
CCND2-AS1	0.0943479	0.0103419	0.007	0	1
VWF	0.0943479	0.0103419	0.007	0	1
AC005840.2	0.0943479	0.0103419	0.007	0	1
LPAR5	0.0943479	0.0103419	0.007	0	1
AC018653.3	0.0943479	0.0103419	0.007	0	1
CLEC9A	0.0943479	0.0103419	0.007	0	1
PRB1	0.0943479	0.0103419	0.007	0	1
AC007535.1	0.0943479	0.0103419	0.007	0	1
SLCO1C1	0.0943479	0.0103419	0.007	0	1
GYS2	0.0943479	0.0103419	0.007	0	1
AC087241.2	0.0943479	0.0103419	0.007	0	1
OVCH1-AS1	0.0943479	0.0103419	0.007	0	1
AC068774.1	0.0943479	0.0206103	0.007	0	1
AC087588.3	0.0943479	0.0103419	0.007	0	1
AC140847.2	0.0943479	0.0103419	0.007	0	1
PCED1B-AS1	0.0943479	0.0103419	0.007	0	1
C12orf54	0.0943479	0.0103419	0.007	0	1
FAM186A	0.0943479	0.0103419	0.007	0	1
AC068987.1	0.0943479	0.0103419	0.007	0	1
AC023794.1	0.0943479	0.0103419	0.007	0	1
AC034102.5	0.0943479	0.0103419	0.007	0	1
AC025165.5	0.0943479	0.0103419	0.007	0	1
AC025165.4	0.0943479	0.0103419	0.007	0	1
AC084357.2	0.0943479	0.0103419	0.007	0	1
AC025576.1	0.0943479	0.0103419	0.007	0	1
AC078962.3	0.0943479	0.0103419	0.007	0	1
AC073530.1	0.0943479	0.0103419	0.007	0	1
AC090061.1	0.0943479	0.0103419	0.007	0	1
AC025257.1	0.0943479	0.0103419	0.007	0	1
AC090709.1	0.0943479	0.0103419	0.007	0	1
HAL	0.0943479	0.0103419	0.007	0	1
SYCP3	0.0943479	0.0103419	0.007	0	1
AC079907.1	0.0943479	0.0103419	0.007	0	1
AC089985.1	0.0943479	0.0103419	0.007	0	1
LINC01405	0.0943479	0.0103419	0.007	0	1
AC073575.1	0.0943479	0.0103419	0.007	0	1
TBX5	0.0943479	0.0103419	0.007	0	1
PIWIL1	0.0943479	0.0103419	0.007	0	1
FGF9	0.0943479	0.0103419	0.007	0	1
LINC00566	0.0943479	0.0103419	0.007	0	1
LINC02344	0.0943479	0.0103419	0.007	0	1
CCNA1	0.0943479	0.0103419	0.007	0	1
CPB2	0.0943479	0.0103419	0.007	0	1
AL136301.1	0.0943479	0.0103419	0.007	0	1
CNMD	0.0943479	0.0103419	0.007	0	1
LINC02338	0.0943479	0.0103419	0.007	0	1
LINC00348	0.0943479	0.0103419	0.007	0	1
LINC00381	0.0943479	0.0103419	0.007	0	1
AL136441.1	0.0943479	0.0103419	0.007	0	1
LINC02336	0.0943479	0.0206103	0.007	0	1
HS6ST3	0.0943479	0.0103419	0.007	0	1
AL356580.1	0.0943479	0.0103419	0.007	0	1
DOCK9-AS1	0.0943479	0.0103419	0.007	0	1
RNF212B	0.0943479	0.0103419	0.007	0	1
THTPA	0.0943479	0.0103419	0.007	0	1
JPH4	0.0943479	0.0103419	0.007	0	1
AL136418.1	0.0943479	0.0103419	0.007	0	1
AL136298.1	0.0943479	0.0103419	0.007	0	1
AL359233.1	0.0943479	0.0103419	0.007	0	1
AL442163.1	0.0943479	0.0103419	0.007	0	1
AL606834.1	0.0943479	0.0103419	0.007	0	1
AL122125.1	0.0943479	0.0103419	0.007	0	1
LINC02331	0.0943479	0.0103419	0.007	0	1
AL355773.1	0.0943479	0.0103419	0.007	0	1
AL161757.2	0.0943479	0.0103419	0.007	0	1
AL137191.1	0.0943479	0.0103419	0.007	0	1
AL161756.1	0.0943479	0.0103419	0.007	0	1
AL049869.2	0.0943479	0.0103419	0.007	0	1
AF107885.2	0.0943479	0.0103419	0.007	0	1
KCNK13	0.0943479	0.0206103	0.007	0	1
AL122020.2	0.0943479	0.0103419	0.007	0	1
CATSPERB	0.0943479	0.0103419	0.007	0	1
AL157912.1	0.0943479	0.0103419	0.007	0	1
AL157871.6	0.0943479	0.0103419	0.007	0	1
AC138649.1	0.0943479	0.0103419	0.007	0	1
GABRB3	0.0943479	0.0103419	0.007	0	1
LINC02352	0.0943479	0.0103419	0.007	0	1
CHRNA7	0.0943479	0.0103419	0.007	0	1
AC123768.2	0.0943479	0.0103419	0.007	0	1
AC055874.1	0.0943479	0.0103419	0.007	0	1
AC010809.3	0.0943479	0.0103419	0.007	0	1
NUTM1	0.0943479	0.0103419	0.007	0	1
GPR176-DT	0.0943479	0.0103419	0.007	0	1
AC036103.1	0.0943479	0.0103419	0.007	0	1
AC073941.1	0.0943479	0.0103419	0.007	0	1
CTXN2	0.0943479	0.0103419	0.007	0	1
AC022467.2	0.0943479	0.0103419	0.007	0	1
AC022087.1	0.0943479	0.0103419	0.007	0	1
USP50	0.0943479	0.0103419	0.007	0	1
GLDN	0.0943479	0.0103419	0.007	0	1
AC009754.1	0.0943479	0.0103419	0.007	0	1
AC090517.2	0.0943479	0.0103419	0.007	0	1
AC010999.2	0.0943479	0.0103419	0.007	0	1
AC018904.1	0.0943479	0.0103419	0.007	0	1
AC092757.3	0.0943479	0.0103419	0.007	0	1
AC007950.2	0.0943479	0.0103419	0.007	0	1
AC055855.1	0.0943479	0.0103419	0.007	0	1
SPESP1	0.0943479	0.0103419	0.007	0	1
SALRNA2	0.0943479	0.0103419	0.007	0	1
AC108861.1	0.0943479	0.0103419	0.007	0	1
AC010931.2	0.0943479	0.0103419	0.007	0	1
ODF3L1	0.0943479	0.0103419	0.007	0	1
ACSBG1	0.0943479	0.0103419	0.007	0	1
AC105339.3	0.0943479	0.0103419	0.007	0	1
ADAMTSL3	0.0943479	0.0103419	0.007	0	1
SLC28A1	0.0943479	0.0103419	0.007	0	1
MIR9-3HG	0.0943479	0.0103419	0.007	0	1
SV2B	0.0943479	0.0103419	0.007	0	1
AC087636.1	0.0943479	0.0103419	0.007	0	1
LINC02244	0.0943479	0.0103419	0.007	0	1
AL022341.2	0.0943479	0.0103419	0.007	0	1
Z92544.1	0.0943479	0.0103419	0.007	0	1
CCDC78	0.0943479	0.0103419	0.007	0	1
AC120498.9	0.0943479	0.0103419	0.007	0	1
CCDC154	0.0943479	0.0103419	0.007	0	1
AL031705.1	0.0943479	0.0103419	0.007	0	1
NOXO1	0.0943479	0.0103419	0.007	0	1
AC106820.6	0.0943479	0.0103419	0.007	0	1
AC106820.4	0.0943479	0.0103419	0.007	0	1
ZG16B	0.0943479	0.0103419	0.007	0	1
C16orf96	0.0943479	0.0103419	0.007	0	1
SMIM22	0.0943479	0.0103419	0.007	0	1
AC074051.5	0.0943479	0.0103419	0.007	0	1
AC022167.3	0.0943479	0.0103419	0.007	0	1
AC007216.3	0.0943479	0.0103419	0.007	0	1
AC138969.1	0.0943479	0.0103419	0.007	0	1
AC009152.3	0.0943479	0.0103419	0.007	0	1
VWA3A	0.0943479	0.0103419	0.007	0	1
AC009093.1	0.0943479	0.0103419	0.007	0	1
AC009093.4	0.0943479	0.0103419	0.007	0	1
AC009088.1	0.0943479	0.0103419	0.007	0	1
AC092368.3	0.0943479	0.0103419	0.007	0	1
AC007494.2	0.0943479	0.0103419	0.007	0	1
ADGRG3	0.0943479	0.0103419	0.007	0	1
AC009055.1	0.0943479	0.0103419	0.007	0	1
AC044802.1	0.0943479	0.0103419	0.007	0	1
CTRL	0.0943479	0.0103419	0.007	0	1
AC138627.1	0.0943479	0.0103419	0.007	0	1
AC009148.1	0.0943479	0.0103419	0.007	0	1
AC092275.1	0.0943479	0.0103419	0.007	0	1
AC092127.2	0.0943479	0.0103419	0.007	0	1
AC133919.1	0.0943479	0.0103419	0.007	0	1
SERPINF2	0.0943479	0.0103419	0.007	0	1
AC090617.2	0.0943479	0.0103419	0.007	0	1
AC005696.1	0.0943479	0.0103419	0.007	0	1
SLC16A11	0.0943479	0.0103419	0.007	0	1
AC026954.3	0.0943479	0.0103419	0.007	0	1
AC135178.4	0.0943479	0.0103419	0.007	0	1
AC005304.1	0.0943479	0.0103419	0.007	0	1
AC007952.3	0.0943479	0.0103419	0.007	0	1
AC015726.1	0.0943479	0.0103419	0.007	0	1
AC005726.3	0.0943479	0.0103419	0.007	0	1
AC010761.1	0.0943479	0.0103419	0.007	0	1
AC024267.4	0.0943479	0.0103419	0.007	0	1
SLC6A4	0.0943479	0.0103419	0.007	0	1
EVI2B	0.0943479	0.0103419	0.007	0	1
AC025211.1	0.0943479	0.0103419	0.007	0	1
AC006441.1	0.0943479	0.0103419	0.007	0	1
NEUROD2	0.0943479	0.0103419	0.007	0	1
AC004231.1	0.0943479	0.0103419	0.007	0	1
KRTAP2-2	0.0943479	0.0103419	0.007	0	1
B4GALNT2	0.0943479	0.0103419	0.007	0	1
PHOSPHO1	0.0943479	0.0103419	0.007	0	1
MYCBPAP	0.0943479	0.0103419	0.007	0	1
AC003950.1	0.0943479	0.0103419	0.007	0	1
AC015813.4	0.0943479	0.0103419	0.007	0	1
EPX	0.0943479	0.0103419	0.007	0	1
RNFT1-DT	0.0943479	0.0103419	0.007	0	1
AC005332.1	0.0943479	0.0206103	0.007	0	1
HID1	0.0943479	0.0103419	0.007	0	1
AC087289.2	0.0943479	0.0103419	0.007	0	1
ZACN	0.0943479	0.0103419	0.007	0	1
GALR2	0.0943479	0.0103419	0.007	0	1
AC005837.1	0.0943479	0.0103419	0.007	0	1
AC021683.3	0.0943479	0.0103419	0.007	0	1
AP005059.2	0.0943479	0.0103419	0.007	0	1
AP005901.5	0.0943479	0.0103419	0.007	0	1
AC022809.1	0.0943479	0.0103419	0.007	0	1
CTAGE1	0.0943479	0.0103419	0.007	0	1
ZNF521	0.0943479	0.0103419	0.007	0	1
TTR	0.0943479	0.0206103	0.007	0	1
CELF4	0.0943479	0.0103419	0.007	0	1
FBXO15	0.0943479	0.0103419	0.007	0	1
AC090338.1	0.0943479	0.0103419	0.007	0	1
AC103808.6	0.0943479	0.0103419	0.007	0	1
AC103808.2	0.0943479	0.0103419	0.007	0	1
AC021594.2	0.0943479	0.0103419	0.007	0	1
AC005775.1	0.0943479	0.0103419	0.007	0	1
GZMM	0.0943479	0.0103419	0.007	0	1
PALM	0.0943479	0.0103419	0.007	0	1
AC005256.1	0.0943479	0.0103419	0.007	0	1
TLE2	0.0943479	0.0103419	0.007	0	1
SMIM24	0.0943479	0.0103419	0.007	0	1
AC007292.2	0.0943479	0.0103419	0.007	0	1
AC007292.1	0.0943479	0.0103419	0.007	0	1
PLIN5	0.0943479	0.0103419	0.007	0	1
TUBB4A	0.0943479	0.0103419	0.007	0	1
ICAM4	0.0943479	0.0103419	0.007	0	1
AC024575.1	0.0943479	0.0103419	0.007	0	1
AC018761.2	0.0943479	0.0206103	0.007	0	1
RTBDN	0.0943479	0.0103419	0.007	0	1
AC004257.1	0.0943479	0.0103419	0.007	0	1
AC020917.3	0.0943479	0.0103419	0.007	0	1
CPAMD8	0.0943479	0.0103419	0.007	0	1
AC011477.9	0.0943479	0.0103419	0.007	0	1
AC011477.2	0.0943479	0.0103419	0.007	0	1
ZNF98	0.0943479	0.0103419	0.007	0	1
ZNF730	0.0943479	0.0103419	0.007	0	1
LINC01791	0.0943479	0.0103419	0.007	0	1
AC010504.1	0.0943479	0.0103419	0.007	0	1
AC010271.2	0.0943479	0.0103419	0.007	0	1
ERFL	0.0943479	0.0103419	0.007	0	1
TMEM145	0.0943479	0.0103419	0.007	0	1
PSG3	0.0943479	0.0103419	0.007	0	1
PSG2	0.0943479	0.0103419	0.007	0	1
C5AR2	0.0943479	0.0103419	0.007	0	1
AC073548.2	0.0943479	0.0103419	0.007	0	1
CRX	0.0943479	0.0103419	0.007	0	1
NUCB1-AS1	0.0943479	0.0103419	0.007	0	1
AC008687.4	0.0943479	0.0103419	0.007	0	1
SLC6A16	0.0943479	0.0103419	0.007	0	1
FAM71E1	0.0943479	0.0103419	0.007	0	1
AC011468.1	0.0943479	0.0103419	0.007	0	1
AC022150.1	0.0943479	0.0103419	0.007	0	1
AC022150.4	0.0943479	0.0103419	0.007	0	1
FCAR	0.0943479	0.0103419	0.007	0	1
NLRP7	0.0943479	0.0103419	0.007	0	1
COX6B2	0.0943479	0.0103419	0.007	0	1
VN1R1	0.0943479	0.0103419	0.007	0	1
ZSCAN1	0.0943479	0.0103419	0.007	0	1
AL136531.1	0.0943479	0.0103419	0.007	0	1
AL121899.4	0.0943479	0.0103419	0.007	0	1
C20orf141	0.0943479	0.0103419	0.007	0	1
AL109976.1	0.0943479	0.030806	0.007	0	1
LINC00687	0.0943479	0.0103419	0.007	0	1
AL118508.1	0.0943479	0.0103419	0.007	0	1
CST1	0.0943479	0.0409303	0.007	0	1
AL121904.2	0.0943479	0.0103419	0.007	0	1
C20orf144	0.0943479	0.0103419	0.007	0	1
FO393401.1	0.0943479	0.0103419	0.007	0	1
AL136172.1	0.0943479	0.0103419	0.007	0	1
PI3	0.0943479	0.0103419	0.007	0	1
AL031663.3	0.0943479	0.0103419	0.007	0	1
CEBPB-AS1	0.0943479	0.0103419	0.007	0	1
FAM209B	0.0943479	0.0103419	0.007	0	1
SYCP2	0.0943479	0.0103419	0.007	0	1
LINC00659	0.0943479	0.0103419	0.007	0	1
CBSL	0.0943479	0.0103419	0.007	0	1
SMIM11B	0.0943479	0.0103419	0.007	0	1
FP236383.3	0.0943479	0.0103419	0.007	0	1
AF127936.2	0.0943479	0.0103419	0.007	0	1
AP000961.1	0.0943479	0.0103419	0.007	0	1
MIS18A-AS1	0.0943479	0.0103419	0.007	0	1
MRAP	0.0943479	0.0103419	0.007	0	1
CLIC6	0.0943479	0.0103419	0.007	0	1
DSCR9	0.0943479	0.0103419	0.007	0	1
AP001434.1	0.0943479	0.0103419	0.007	0	1
ERG	0.0943479	0.0103419	0.007	0	1
AP001631.2	0.0943479	0.0103419	0.007	0	1
LINC01679	0.0943479	0.0103419	0.007	0	1
AP001057.1	0.0943479	0.0103419	0.007	0	1
AP001469.3	0.0943479	0.0103419	0.007	0	1
POTEH	0.0943479	0.0103419	0.007	0	1
AC016027.2	0.0943479	0.0103419	0.007	0	1
IGLV10-54	0.0943479	0.0103419	0.007	0	1
RSPH14	0.0943479	0.0103419	0.007	0	1
SEZ6L	0.0943479	0.0103419	0.007	0	1
MIAT	0.0943479	0.0206103	0.007	0	1
C22orf31	0.0943479	0.0103419	0.007	0	1
LINC01643	0.0943479	0.0103419	0.007	0	1
AL022313.2	0.0943479	0.0103419	0.007	0	1
Z97055.2	0.0943479	0.0103419	0.007	0	1
WWC3-AS1	0.0943479	0.0103419	0.007	0	1
LINC01203	0.0943479	0.0103419	0.007	0	1
BMX	0.0943479	0.0103419	0.007	0	1
NHS-AS1	0.0943479	0.0103419	0.007	0	1
NDP	0.0943479	0.0103419	0.007	0	1
SSX5	0.0943479	0.0103419	0.007	0	1
CACNA1F	0.0943479	0.0103419	0.007	0	1
GAGE12J	0.0943479	0.0103419	0.007	0	1
GAGE12E	0.0943479	0.0103419	0.007	0	1
NAP1L2	0.0943479	0.0103419	0.007	0	1
PGAM4	0.0943479	0.0103419	0.007	0	1
TCEAL6	0.0943479	0.0103419	0.007	0	1
TRPC5	0.0943479	0.0103419	0.007	0	1
TENM1	0.0943479	0.0103419	0.007	0	1
AC235097.1	0.0943479	0.0103419	0.007	0	1
BX546450.2	0.0943479	0.0103419	0.007	0	1
PLXNB3	0.0943479	0.0103419	0.007	0	1
ARHGAP4	0.0943479	0.0103419	0.007	0	1
TTTY14	0.0943479	0.0103419	0.007	0	1
IARS	0.0943718	0.156773	0.568	0.509	1
MCEE	0.0944731	-0.11797	0.216	0.284	1
RB1	0.0948567	-0.0779799	0.54	0.647	1
METTL21A	0.0950781	0.101365	0.201	0.143	1
SNAPC4	0.0951592	-0.0960391	0.094	0.148	1
PIGX	0.0952463	0.0780058	0.295	0.22	1
MPZL1	0.0955181	-0.132669	0.633	0.662	1
TBC1D12	0.0956013	-0.087108	0.158	0.228	1
KLHL29	0.095737	-0.123576	0.108	0.164	1
SUN2	0.095786	-0.0985924	0.18	0.248	1
NCF2	0.0958354	-0.0411637	0.014	0.046	1
FRMD6	0.0958657	-0.109741	0.727	0.821	1
ITPKA	0.0960212	-0.0411637	0.014	0.046	1
MRPS25	0.096027	-0.153808	0.532	0.606	1
CPT2	0.0960762	-0.105079	0.129	0.189	1
ELP5	0.0961321	0.120609	0.734	0.647	1
ZNF710	0.0961811	-0.0831636	0.072	0.123	1
LINC00205	0.0961811	-0.0799106	0.072	0.123	1
DOK5	0.0961862	0.0718436	0.194	0.133	1
KRT8	0.096205	-0.130476	0.597	0.688	1
FBXO10	0.0962876	-0.0590905	0.036	0.077	1
GSPT2	0.0962904	-0.0725588	0.029	0.066	1
MRPL41	0.096334	0.0776951	1	1	1
COG6	0.0964285	-0.121499	0.245	0.317	1
ILF3	0.0965597	-0.146095	0.554	0.637	1
CASTOR2	0.0966049	-0.0533504	0.05	0.097	1
EXOC3	0.0966794	-0.0789126	0.194	0.269	1
HMOX1	0.096696	-0.11629	0.108	0.169	1
PANK2	0.0967316	0.0952641	0.568	0.491	1
MAMLD1	0.0967594	-0.0798226	0.058	0.105	1
SMOC1	0.0969292	-0.206373	0.388	0.455	1
PHACTR2	0.0969318	-0.100125	0.604	0.67	1
SAMD8	0.0969763	0.0826058	0.324	0.248	1
MFSD13A	0.0970431	-0.0551367	0.022	0.056	1
ZNHIT6	0.0970582	-0.145346	0.259	0.325	1
CTSA	0.0971793	0.0959671	0.712	0.616	1
TENM3	0.0972298	-0.18239	0.511	0.575	1
KIF3C	0.0974642	0.0847641	0.151	0.1	1
LINC00960	0.0975464	0.143438	0.381	0.315	1
PELI1	0.0975563	-0.0588514	0.029	0.066	1
CNKSR2	0.0975563	-0.0588514	0.029	0.066	1
TBCE	0.0975609	-0.0516561	0.022	0.056	1
PRKAB1	0.0975609	-0.0516561	0.022	0.056	1
ZNF8	0.0975609	-0.0516561	0.022	0.056	1
ULK3	0.0976113	-0.0664671	0.058	0.105	1
STK26	0.0976113	-0.0664671	0.058	0.105	1
TGFB1	0.0976594	-0.144294	0.612	0.683	1
CAPRIN2	0.0976797	0.102756	0.259	0.194	1
CCDC58	0.0977757	-0.111988	0.216	0.286	1
RPL39	0.097803	0.0609291	1	1	1
CLN3	0.0980538	0.080055	0.266	0.197	1
ASIC1	0.0980797	-0.0481671	0.022	0.056	1
UTP14A	0.0981974	-0.139673	0.266	0.335	1
PSME2	0.0982307	0.121143	0.978	0.985	1
CCDC88B	0.0982585	-0.0665675	0.101	0.156	1
RBM19	0.0983084	-0.0959001	0.129	0.192	1
PRPF38B	0.0984143	-0.119846	0.41	0.488	1
AC079753.2	0.0984894	0.0416633	0.043	0.018	1
MT-CO3	0.098583	-0.176062	1	1	1
LINC02591	0.0987214	0.0353682	0.043	0.018	1
CAMK2N2	0.0987214	0.0353682	0.043	0.018	1
BEND3	0.0987214	0.0353682	0.043	0.018	1
AL589684.1	0.0987214	0.0353682	0.043	0.018	1
AC144652.1	0.0987214	0.0353682	0.043	0.018	1
RPARP-AS1	0.0987214	0.0353682	0.043	0.018	1
PIM2	0.0987214	0.0353682	0.043	0.018	1
ALG11	0.0987285	-0.0740197	0.101	0.159	1
CPSF2	0.0988554	-0.127525	0.302	0.376	1
COBLL1	0.0989301	-0.108309	0.108	0.164	1
ANTKMT	0.0990117	0.143671	0.827	0.78	1
ZNF189	0.099118	0.0594736	0.094	0.054	1
ALG14	0.099134	0.101411	0.403	0.322	1
NDUFB8	0.0991705	0.083358	0.993	1	1
GIHCG	0.0991955	0.10779	0.518	0.43	1
LGALS3	0.099233	0.138937	0.921	0.898	1
RBM15B	0.099493	0.0880478	0.252	0.187	1
SNRNP35	0.0995707	-0.122626	0.41	0.499	1
CCDC137	0.0998055	-0.0906086	0.353	0.44	1
CEP170B	0.0998131	0.0645454	0.129	0.082	1
THRA	0.0999161	-0.0986961	0.151	0.217	1
FCGRT	0.099974	0.115438	0.453	0.381	1
WDR35	0.0999821	-0.0835409	0.108	0.166	1
SEC13	0.100001	-0.102968	0.525	0.668	1
PFKP	0.100005	-0.121168	0.791	0.839	1
ZDHHC5	0.100017	-0.110769	0.252	0.327	1
PASK	0.100026	-0.0439692	0.007	0.033	1
PTPRN2	0.100063	-0.0961027	0.065	0.113	1
SLC2A4RG	0.10018	0.136407	0.705	0.637	1
IMPA1	0.100211	0.103159	0.439	0.361	1
AP002784.1	0.100212	0.0317479	0.043	0.018	1
MSN	0.100253	-0.127556	0.978	0.982	1
LYPLAL1-AS1	0.100259	-0.0439692	0.007	0.033	1
PRRG2	0.100259	-0.0404114	0.007	0.033	1
FBXO36	0.100328	0.0535107	0.094	0.054	1
TMEM14A	0.100402	-0.15813	0.633	0.701	1
RAB12	0.100403	0.0665994	0.216	0.153	1
GCC2-AS1	0.100473	-0.0484847	0.022	0.056	1
CYP2J2	0.100491	-0.0368447	0.007	0.033	1
AC034139.1	0.100491	-0.0368447	0.007	0.033	1
AC007406.5	0.100491	-0.0368447	0.007	0.033	1
REP15	0.100491	-0.0368447	0.007	0.033	1
Z82215.1	0.100491	-0.0368447	0.007	0.033	1
RADX	0.100491	-0.0368447	0.007	0.033	1
LRRC45	0.100574	-0.0705604	0.086	0.141	1
EPB41L2	0.100595	0.129514	0.626	0.575	1
ABCD1	0.100611	0.0490318	0.101	0.059	1
ETV2	0.100611	0.045568	0.101	0.059	1
PLS1	0.100649	-0.120713	0.108	0.161	1
SRPK2	0.100652	-0.106176	0.64	0.724	1
CCDC130	0.100654	0.0911214	0.403	0.322	1
MRPL19	0.100681	0.122703	0.683	0.634	1
SLC39A14	0.100798	-0.149366	0.295	0.361	1
PDCD6	0.100867	-0.13846	0.95	0.944	1
ARID1B	0.100906	-0.136096	0.518	0.621	1
SFPQ	0.100909	-0.0954076	0.691	0.765	1
PTBP2	0.100914	-0.137417	0.331	0.399	1
NANS	0.101	0.121805	0.993	0.972	1
KDSR	0.101055	-0.151201	0.36	0.427	1
SNIP1	0.101165	0.042898	0.201	0.138	1
TTC17	0.101211	-0.145346	0.403	0.473	1
RIPOR1	0.10146	0.111376	0.36	0.284	1
EXD3	0.101461	0.109712	0.331	0.266	1
MEGF6	0.101509	-0.0800832	0.072	0.123	1
XBP1	0.101542	0.110868	0.799	0.737	1
OVCH2	0.101599	0.0637938	0.05	0.023	1
TFRC	0.101921	-0.144807	0.317	0.381	1
ACAD8	0.102043	-0.0576503	0.079	0.133	1
SENP6	0.102119	-0.0980777	0.532	0.616	1
C2orf68	0.102143	-0.0959386	0.122	0.182	1
MAU2	0.102352	-0.0928788	0.122	0.182	1
PPP1R37	0.102531	-0.0767591	0.079	0.13	1
URGCP	0.102634	-0.126431	0.209	0.274	1
HPS3	0.102638	0.0790739	0.252	0.187	1
ZNF800	0.102838	-0.0957048	0.187	0.256	1
ZZEF1	0.102869	-0.0784083	0.158	0.23	1
LYPLAL1-DT	0.102876	0.0598095	0.094	0.054	1
WASHC3	0.102946	-0.124369	0.604	0.66	1
PLEKHA8	0.103193	-0.0866198	0.101	0.156	1
GLIS1	0.10329	0.0946719	0.223	0.161	1
CUL5	0.10353	-0.10882	0.46	0.542	1
PLD2	0.103704	-0.0629256	0.05	0.095	1
ZNF35	0.103724	-0.07654	0.065	0.113	1
SNX21	0.103935	0.0674175	0.194	0.136	1
MRC2	0.104014	0.119907	0.662	0.616	1
TCF3	0.104144	-0.141185	0.288	0.35	1
GREM2	0.104397	-0.0993194	0.065	0.113	1
RXRB	0.104399	-0.0671731	0.072	0.123	1
AMZ2	0.104414	-0.0983024	0.23	0.302	1
SPATA20	0.104528	-0.10821	0.122	0.179	1
TARID	0.104818	0.0602006	0.058	0.028	1
SRGN	0.104962	-0.137249	1	0.997	1
UBLCP1	0.105028	-0.119351	0.331	0.404	1
CORO2A	0.105054	0.072459	0.115	0.072	1
USP28	0.105061	-0.0986611	0.173	0.238	1
UBE2N	0.105105	0.139695	0.935	0.91	1
CENPI	0.105214	-0.099031	0.101	0.156	1
SPIRE1	0.10529	-0.111346	0.338	0.417	1
TPT1	0.105299	0.0573482	1	1	1
MAPKAPK3	0.105353	-0.087108	0.165	0.233	1
GPR158	0.105388	0.068276	0.151	0.1	1
KIF3A	0.105578	0.13228	0.338	0.274	1
STXBP5	0.105606	-0.0479435	0.417	0.509	1
SIAH2	0.10561	0.0497256	0.216	0.151	1
PPP4R3C	0.105691	-0.072841	0.043	0.084	1
COX7A2L	0.105709	0.142791	0.986	0.974	1
KIF5C	0.105742	0.0442976	0.05	0.023	1
SCAND1	0.105773	0.107715	0.928	0.931	1
CELF1	0.105853	-0.146558	0.54	0.575	1
NAMPT	0.105864	0.14416	0.518	0.44	1
C18orf25	0.10589	-0.104632	0.158	0.22	1
NUSAP1	0.106046	-0.0765097	0.317	0.414	1
CADM4	0.106121	0.0510084	0.079	0.043	1
PRR14	0.10619	-0.0834801	0.101	0.156	1
RASA4B	0.106194	0.0380521	0.05	0.023	1
BMP4	0.106194	0.0380521	0.05	0.023	1
SERPINA1	0.106194	0.0380521	0.05	0.023	1
COX7A1	0.106209	-0.0629773	0.187	0.261	1
TRIM14	0.106243	-0.0869295	0.151	0.215	1
RPS3A	0.106253	0.0772908	1	1	1
BORCS8	0.106289	0.0962773	0.511	0.425	1
PPIF	0.106315	0.114013	0.482	0.425	1
SLC9A5	0.106386	0.0651525	0.072	0.038	1
AC037486.1	0.106406	-0.148206	0.137	0.194	1
ARMC2	0.106477	0.0617332	0.173	0.118	1
CDC42SE2	0.106493	0.123059	0.424	0.345	1
ARFGEF1	0.10662	-0.115996	0.439	0.504	1
MINDY3	0.106663	-0.0810291	0.144	0.21	1
PHF19	0.10668	-0.129848	0.353	0.442	1
FAM199X	0.106853	0.0844258	0.338	0.263	1
ERAL1	0.106896	0.0807693	0.331	0.258	1
MAN2B2	0.107014	0.0695959	0.194	0.136	1
SMAD6	0.107016	-0.0766503	0.065	0.113	1
RNH1	0.107024	0.0891311	0.993	0.995	1
R3HDM4	0.107117	0.0919042	0.273	0.21	1
ROBO1	0.10713	-0.606218	0.424	0.476	1
TRAPPC8	0.10713	0.0993826	0.223	0.164	1
VLDLR	0.107402	0.0407044	0.05	0.023	1
NUMA1	0.107493	-0.0995425	0.367	0.45	1
S100A13	0.10751	-0.120124	1	1	1
POFUT2	0.107608	-0.0928788	0.173	0.238	1
TMCC2	0.107862	0.0308566	0.05	0.023	1
ZNF589	0.107862	0.0344499	0.05	0.023	1
PGAM5	0.108013	-0.0804951	0.108	0.164	1
C6orf89	0.108238	-0.133461	0.432	0.506	1
PKP4	0.108372	-0.132588	0.345	0.419	1
SLC25A10	0.10842	-0.0660994	0.043	0.084	1
SYNJ2	0.10862	-0.128377	0.583	0.655	1
SYT14	0.108734	0.0566162	0.058	0.028	1
HOXA11-AS	0.108792	0.0495655	0.353	0.269	1
APBB2	0.108798	-0.174179	0.77	0.824	1
TXNDC9	0.10887	-0.148456	0.741	0.775	1
OGFOD1	0.108882	-0.11188	0.237	0.304	1
ALDH16A1	0.108935	-0.0671731	0.079	0.13	1
CBX7	0.109015	0.0449454	0.079	0.043	1
ZNF717	0.109082	0.0452375	0.129	0.082	1
B4GALT5	0.10909	0.0536699	0.252	0.184	1
PCID2	0.10915	0.0946485	0.612	0.54	1
KDM3B	0.109173	-0.11188	0.209	0.276	1
PCGF3	0.109379	0.0837766	0.317	0.246	1
SPATA5	0.109401	-0.149563	0.252	0.315	1
TMLHE	0.109415	-0.101649	0.165	0.228	1
ESYT1	0.109439	0.145065	0.439	0.371	1
LTA4H	0.109592	0.10585	0.417	0.35	1
RNF113A	0.109684	0.0964637	0.288	0.225	1
CDC42EP1	0.109852	0.100334	0.504	0.425	1
PTGFR	0.10987	-0.0766503	0.072	0.12	1
MAPK8IP3	0.109947	-0.0959582	0.122	0.179	1
NF2	0.109961	0.0904962	0.468	0.399	1
HIC1	0.110013	0.0548163	0.151	0.1	1
LINC01704	0.110065	0.0472989	0.014	0.003	1
LRRC8E	0.110195	0.0335209	0.086	0.049	1
AC004816.2	0.110268	-0.0764283	0.058	0.102	1
RPLP2	0.110307	0.0596484	1	1	1
C1orf56	0.110309	-0.0639274	0.079	0.13	1
OAT	0.110368	0.148752	0.583	0.519	1
FAM107B	0.110534	-0.110488	0.237	0.32	1
SLC35F3	0.110559	-0.0763149	0.043	0.084	1
RCAN3AS	0.110618	0.027121	0.014	0.003	1
ANXA9	0.110618	0.027121	0.014	0.003	1
PAPPA2	0.110618	0.0436232	0.014	0.003	1
IL20	0.110618	0.027121	0.014	0.003	1
LINC02774	0.110618	0.0472989	0.014	0.003	1
TM4SF1-AS1	0.110618	0.027121	0.014	0.003	1
LINC01019	0.110618	0.0472989	0.014	0.003	1
FP326651.1	0.110618	0.027121	0.014	0.003	1
SGMS1-AS1	0.110618	0.027121	0.014	0.003	1
TMEM132D	0.110618	0.057283	0.014	0.003	1
SMPD3	0.110618	0.027121	0.014	0.003	1
MFAP4	0.110618	0.0372452	0.014	0.003	1
AC234772.2	0.110618	0.027121	0.014	0.003	1
WNT5A	0.110639	-0.150177	0.252	0.317	1
EME1	0.11072	-0.0693103	0.036	0.074	1
MBNL1-AS1	0.110786	-0.114435	0.108	0.161	1
CHCHD6	0.110846	0.101624	0.453	0.381	1
GLIS3	0.110922	-0.10391	0.525	0.619	1
TMSB10	0.110977	0.0534584	1	1	1
SACM1L	0.11103	-0.0901123	0.201	0.274	1
AL136115.2	0.111172	0.0169252	0.014	0.003	1
AL139289.2	0.111172	0.0169252	0.014	0.003	1
AL604028.1	0.111172	0.0169252	0.014	0.003	1
AC117944.1	0.111172	0.0169252	0.014	0.003	1
AL049597.2	0.111172	0.0169252	0.014	0.003	1
AL139011.1	0.111172	0.0169252	0.014	0.003	1
BRINP3	0.111172	0.0169252	0.014	0.003	1
AL596330.2	0.111172	0.0169252	0.014	0.003	1
LINC01354	0.111172	0.0169252	0.014	0.003	1
AC106875.1	0.111172	0.0169252	0.014	0.003	1
SLC3A1	0.111172	0.0169252	0.014	0.003	1
LANCL1-AS1	0.111172	0.0169252	0.014	0.003	1
EFHB	0.111172	0.0169252	0.014	0.003	1
SCN10A	0.111172	0.0169252	0.014	0.003	1
ITIH3	0.111172	0.0169252	0.014	0.003	1
AC104435.2	0.111172	0.0169252	0.014	0.003	1
SLC15A2	0.111172	0.0169252	0.014	0.003	1
AC080013.5	0.111172	0.0169252	0.014	0.003	1
AC078802.1	0.111172	0.0169252	0.014	0.003	1
FAM43A	0.111172	0.0169252	0.014	0.003	1
LINC01258	0.111172	0.0169252	0.014	0.003	1
LRRC66	0.111172	0.0169252	0.014	0.003	1
LINC02562	0.111172	0.0169252	0.014	0.003	1
LINC01094	0.111172	0.0169252	0.014	0.003	1
SCRG1	0.111172	0.0169252	0.014	0.003	1
AC034231.1	0.111172	0.0169252	0.014	0.003	1
MAST4-AS1	0.111172	0.0169252	0.014	0.003	1
SV2C	0.111172	0.0169252	0.014	0.003	1
AC079465.1	0.111172	0.0169252	0.014	0.003	1
AC093535.1	0.111172	0.0169252	0.014	0.003	1
AC008591.1	0.111172	0.0169252	0.014	0.003	1
TRPC7-AS1	0.111172	0.0169252	0.014	0.003	1
PCDHGA8	0.111172	0.0169252	0.014	0.003	1
STK32A	0.111172	0.0169252	0.014	0.003	1
LINC01470	0.111172	0.0169252	0.014	0.003	1
TUBB2B	0.111172	0.0169252	0.014	0.003	1
TMEM170B	0.111172	0.0169252	0.014	0.003	1
CRIP3	0.111172	0.0169252	0.014	0.003	1
AL355353.1	0.111172	0.0169252	0.014	0.003	1
AL139106.1	0.111172	0.0169252	0.014	0.003	1
AL513123.1	0.111172	0.0169252	0.014	0.003	1
AL390955.2	0.111172	0.0169252	0.014	0.003	1
AC073842.1	0.111172	0.0169252	0.014	0.003	1
AC005070.3	0.111172	0.0169252	0.014	0.003	1
IRF5	0.111172	0.0169252	0.014	0.003	1
AC069185.1	0.111172	0.0169252	0.014	0.003	1
AC107373.2	0.111172	0.0169252	0.014	0.003	1
AC011978.2	0.111172	0.0169252	0.014	0.003	1
CA3	0.111172	0.0169252	0.014	0.003	1
BAALC	0.111172	0.0169252	0.014	0.003	1
COLEC10	0.111172	0.0169252	0.014	0.003	1
CR786580.1	0.111172	0.0169252	0.014	0.003	1
AL596223.1	0.111172	0.0169252	0.014	0.003	1
H2AFY2	0.111172	0.0169252	0.014	0.003	1
AL391121.1	0.111172	0.0169252	0.014	0.003	1
AL359094.1	0.111172	0.0169252	0.014	0.003	1
CYP2E1	0.111172	0.0169252	0.014	0.003	1
OR6A2	0.111172	0.0169252	0.014	0.003	1
AP001363.2	0.111172	0.0169252	0.014	0.003	1
AP000753.2	0.111172	0.0169252	0.014	0.003	1
AP000766.1	0.111172	0.0169252	0.014	0.003	1
FXYD6	0.111172	0.0169252	0.014	0.003	1
AP000866.6	0.111172	0.0169252	0.014	0.003	1
AC021054.1	0.111172	0.0169252	0.014	0.003	1
ANO2	0.111172	0.0169252	0.014	0.003	1
AC010168.2	0.111172	0.0169252	0.014	0.003	1
SLC15A5	0.111172	0.0169252	0.014	0.003	1
TMTC1	0.111172	0.0169252	0.014	0.003	1
CPNE8-AS1	0.111172	0.0169252	0.014	0.003	1
LINC02356	0.111172	0.0169252	0.014	0.003	1
AC068790.7	0.111172	0.0169252	0.014	0.003	1
LINC01198	0.111172	0.0169252	0.014	0.003	1
NEK5	0.111172	0.0169252	0.014	0.003	1
REC8	0.111172	0.0169252	0.014	0.003	1
AL133370.1	0.111172	0.0169252	0.014	0.003	1
AL359317.2	0.111172	0.0169252	0.014	0.003	1
AC009996.1	0.111172	0.0169252	0.014	0.003	1
AC016355.1	0.111172	0.0169252	0.014	0.003	1
LINC02175	0.111172	0.0169252	0.014	0.003	1
LAT	0.111172	0.0169252	0.014	0.003	1
TRIM72	0.111172	0.0169252	0.014	0.003	1
AC018557.1	0.111172	0.0169252	0.014	0.003	1
TMED6	0.111172	0.0169252	0.014	0.003	1
AC009060.1	0.111172	0.0169252	0.014	0.003	1
AC125793.1	0.111172	0.0169252	0.014	0.003	1
AC061975.8	0.111172	0.0169252	0.014	0.003	1
AC022916.1	0.111172	0.0169252	0.014	0.003	1
MAPT	0.111172	0.0169252	0.014	0.003	1
AC103702.1	0.111172	0.0169252	0.014	0.003	1
LINC01497	0.111172	0.0169252	0.014	0.003	1
EVPL	0.111172	0.0169252	0.014	0.003	1
AC087741.1	0.111172	0.0169252	0.014	0.003	1
AC007996.1	0.111172	0.0169252	0.014	0.003	1
INSR	0.111172	0.0169252	0.014	0.003	1
ZNF426-DT	0.111172	0.0169252	0.014	0.003	1
AC008532.1	0.111172	0.0169252	0.014	0.003	1
C5AR1	0.111172	0.0169252	0.014	0.003	1
AC008735.2	0.111172	0.0169252	0.014	0.003	1
SIRPG	0.111172	0.0169252	0.014	0.003	1
RASSF2	0.111172	0.0169252	0.014	0.003	1
KCNK15	0.111172	0.0169252	0.014	0.003	1
LINC00308	0.111172	0.0169252	0.014	0.003	1
LINC00649	0.111172	0.0169252	0.014	0.003	1
TSPEAR-AS2	0.111172	0.0169252	0.014	0.003	1
KLHDC7B	0.111172	0.0169252	0.014	0.003	1
XK	0.111172	0.0169252	0.014	0.003	1
INE1	0.111172	0.0169252	0.014	0.003	1
LINC01285	0.111172	0.0169252	0.014	0.003	1
MAPK8IP1	0.111227	0.0423673	0.072	0.038	1
MEI1	0.111227	0.0423673	0.072	0.038	1
SGO2	0.111251	-0.14971	0.216	0.292	1
RAPH1	0.111287	-0.117263	0.209	0.279	1
NUDCD1	0.111317	-0.164166	0.381	0.43	1
QTRT2	0.11138	-0.0837766	0.129	0.189	1
SOWAHC	0.111398	0.0335446	0.058	0.028	1
C3orf18	0.111398	0.03712	0.058	0.028	1
METTL2A	0.111536	-0.0695463	0.259	0.338	1
HIVEP1	0.111704	-0.0928788	0.144	0.207	1
INPP5D	0.111731	0.0234453	0.014	0.003	1
PXMP4	0.111777	-0.0681639	0.115	0.174	1
SLC35F5	0.111857	-0.101099	0.23	0.297	1
INCENP	0.111886	-0.130353	0.086	0.136	1
KATNB1	0.111901	0.0529093	0.173	0.118	1
MLEC	0.111999	-0.112244	0.892	0.939	1
METAP1	0.112187	-0.141185	0.288	0.353	1
TACC2	0.112286	-0.0897928	0.108	0.164	1
AC009495.1	0.112291	0.0132496	0.014	0.003	1
AC106795.3	0.112291	0.0132496	0.014	0.003	1
NRN1	0.112291	0.0132496	0.014	0.003	1
AC016769.5	0.112291	0.0132496	0.014	0.003	1
IDO2	0.112291	0.0132496	0.014	0.003	1
AC005906.3	0.112291	0.0132496	0.014	0.003	1
CES4A	0.112291	0.0132496	0.014	0.003	1
AC099506.1	0.112291	0.0132496	0.014	0.003	1
MYL4	0.112291	0.0132496	0.014	0.003	1
TAF6	0.112345	0.0932997	0.417	0.343	1
ACTG1	0.112349	0.119968	1	0.997	1
CDK12	0.112528	-0.100492	0.259	0.332	1
AC016065.1	0.11254	-0.0697952	0.058	0.102	1
ZNF229	0.112555	0.039759	0.058	0.028	1
HYI	0.112648	-0.0874805	0.655	0.757	1
UST	0.112655	0.114661	0.331	0.263	1
XRCC2	0.1127	-0.07325	0.058	0.102	1
SMC4	0.112704	-0.219959	0.504	0.575	1
DCSTAMP	0.112765	-0.047845	0.014	0.043	1
CARNMT1-AS1	0.112765	-0.047845	0.014	0.043	1
KLHL15	0.112765	-0.0583629	0.014	0.043	1
CCDC153	0.112845	0.0793022	0.129	0.084	1
TSPAN14	0.112849	-0.118301	0.417	0.494	1
PRKAG1	0.112942	-0.120229	0.374	0.445	1
Z99572.1	0.112992	-0.0255998	0	0.018	1
PIK3C2B	0.112992	-0.0255998	0	0.018	1
AC080162.1	0.112992	-0.0255998	0	0.018	1
NOSTRIN	0.112992	-0.0255998	0	0.018	1
LINC01825	0.112992	-0.0255998	0	0.018	1
AC010359.2	0.112992	-0.0255998	0	0.018	1
FKBP1C	0.112992	-0.0255998	0	0.018	1
IQUB	0.112992	-0.0255998	0	0.018	1
SLC18A2	0.112992	-0.0255998	0	0.018	1
WDR11-AS1	0.112992	-0.0255998	0	0.018	1
AC026894.1	0.112992	-0.0255998	0	0.018	1
MGAT4C	0.112992	-0.0255998	0	0.018	1
AC079949.1	0.112992	-0.0255998	0	0.018	1
OMG	0.112992	-0.0255998	0	0.018	1
TMEM92-AS1	0.112992	-0.0255998	0	0.018	1
AC007780.1	0.112992	-0.0255998	0	0.018	1
GIPR	0.112992	-0.0255998	0	0.018	1
CARD8-AS1	0.112992	-0.0255998	0	0.018	1
ZNF578	0.112992	-0.0255998	0	0.018	1
AP001628.1	0.112992	-0.0255998	0	0.018	1
Z97192.3	0.112992	-0.0255998	0	0.018	1
AL359851.1	0.112992	-0.0255998	0	0.018	1
LINC00629	0.112992	-0.0255998	0	0.018	1
TRIM61	0.112996	-0.0292201	0	0.018	1
HIST1H2BO	0.112996	-0.0292201	0	0.018	1
AC103796.1	0.112996	-0.0292201	0	0.018	1
AC012464.2	0.112996	-0.0328314	0	0.018	1
TRAC	0.112996	-0.0292201	0	0.018	1
AL139021.1	0.112996	-0.0292201	0	0.018	1
GPR65	0.112996	-0.0292201	0	0.018	1
PRSS36	0.112996	-0.0292201	0	0.018	1
AC010542.2	0.112996	-0.0292201	0	0.018	1
AC104532.2	0.112996	-0.0292201	0	0.018	1
EPHX3	0.112996	-0.0292201	0	0.018	1
AL117329.1	0.112998	-0.0328314	0	0.018	1
CD302	0.113081	0.105061	0.374	0.299	1
NFKB2	0.11315	0.0392616	0.245	0.179	1
MFSD9	0.113209	-0.044322	0.014	0.043	1
PCDHB2	0.113209	-0.044322	0.014	0.043	1
SAMD15	0.113209	-0.044322	0.014	0.043	1
AC105094.2	0.113209	-0.044322	0.014	0.043	1
FAM222B	0.113222	0.113012	0.309	0.246	1
DDX28	0.113235	-0.0590905	0.036	0.074	1
AC006504.5	0.113235	-0.0625051	0.036	0.074	1
SLC30A7	0.113389	-0.0499702	0.216	0.292	1
DTX3	0.113653	-0.0832286	0.079	0.128	1
KIAA1109	0.113653	-0.107023	0.331	0.404	1
LRRC2	0.113653	-0.0407903	0.014	0.043	1
TMC7	0.113653	-0.0407903	0.014	0.043	1
AC139149.1	0.113653	-0.0407903	0.014	0.043	1
ZNF790-AS1	0.113653	-0.0407903	0.014	0.043	1
PGBD1	0.113701	-0.0838336	0.129	0.189	1
MITF	0.113716	-0.0528013	0.043	0.084	1
RXRA	0.113725	-0.0769724	0.094	0.146	1
PTEN	0.113841	-0.134763	0.396	0.468	1
AC087280.2	0.113951	-0.0680041	0.101	0.156	1
MOB3C	0.114081	-0.0556677	0.036	0.074	1
ZNF358	0.114111	-0.11351	0.158	0.217	1
NDUFA1	0.114257	0.0714714	1	0.997	1
KIF13A	0.114391	-0.137967	0.374	0.455	1
CCDC50	0.114456	-0.115492	0.82	0.834	1
POP5	0.114485	-0.0928788	0.525	0.629	1
SMC6	0.114666	-0.11797	0.41	0.491	1
PNISR	0.114804	0.148253	0.719	0.655	1
TMEM123	0.114854	-0.137882	0.547	0.606	1
ICAM3	0.114864	0.0714217	0.324	0.251	1
KLHL28	0.114965	-0.0702605	0.072	0.12	1
TMTC2	0.114999	-0.0657214	0.029	0.064	1
OTUD3	0.115034	-0.0896258	0.065	0.11	1
SEMA5A	0.115102	-0.107466	0.144	0.205	1
NPAT	0.115114	0.120828	0.252	0.194	1
CDA	0.115127	-0.131657	0.266	0.335	1
MBNL2	0.115511	-0.156495	0.496	0.55	1
GLOD4	0.115624	-0.110028	0.432	0.496	1
SMG8	0.11574	-0.0588514	0.029	0.064	1
DNAJC24	0.115774	0.0873613	0.338	0.266	1
LYPLAL1	0.115853	-0.14383	0.381	0.442	1
CSF3	0.115994	0.0718285	0.216	0.153	1
SPRYD3	0.116002	0.0862452	0.23	0.171	1
PEX10	0.116055	0.0652691	0.281	0.212	1
NIFK	0.116075	0.117254	0.705	0.632	1
KIF9-AS1	0.116087	-0.0870379	0.144	0.205	1
SLC37A3	0.116181	-0.0770769	0.094	0.146	1
MFN1	0.116208	-0.138828	0.388	0.448	1
PHF14	0.11632	-0.0716846	0.122	0.182	1
PRDX5	0.116442	0.0918288	1	1	1
PLCG2	0.116457	-0.0991107	0.64	0.673	1
SLC19A2	0.116483	-0.0554041	0.029	0.064	1
NUDT9	0.116493	-0.0404114	0.281	0.373	1
PABPC4	0.116517	0.118218	0.669	0.596	1
APLP2	0.116619	-0.0947379	0.871	0.91	1
UBASH3B	0.116702	-0.159306	0.295	0.363	1
DCAF8	0.116826	0.0937759	0.381	0.307	1
SLC16A3	0.116826	0.103403	0.835	0.775	1
PCSK2	0.116912	-0.0446697	0.014	0.043	1
FAM72A	0.117003	-0.0516561	0.022	0.054	1
POLR3H	0.117015	0.0951936	0.403	0.33	1
MAP2K5	0.117028	0.0780712	0.223	0.164	1
FSCN1	0.117039	-0.102968	0.727	0.79	1
STT3A	0.11706	0.0928135	0.388	0.315	1
INTS12	0.117094	-0.0870379	0.158	0.223	1
CNPY3	0.117111	-0.14194	0.396	0.46	1
FAM174C	0.117147	-0.0893384	0.799	0.831	1
AKT1	0.117183	0.102932	0.532	0.44	1
SEMA4F	0.117229	-0.0519485	0.029	0.064	1
ZNF433	0.117229	-0.0588514	0.029	0.064	1
LRFN3	0.117229	-0.0519485	0.029	0.064	1
NLGN1	0.117239	-0.171848	0.489	0.565	1
DMXL1	0.117258	-0.100916	0.23	0.304	1
HERC5	0.117307	-0.0559276	0.036	0.074	1
FAM219B	0.117335	-0.101812	0.151	0.21	1
MFSD5	0.11744	-0.0554041	0.101	0.156	1
CREG1	0.117615	0.069178	0.137	0.09	1
KRIT1	0.117642	-0.100614	0.266	0.343	1
RPL14	0.117673	0.0677746	1	1	1
MTF2	0.117925	0.071508	0.331	0.256	1
SENCR	0.118048	0.0601328	0.137	0.09	1
VKORC1L1	0.118101	-0.154571	0.381	0.435	1
ANKS6	0.118109	0.0946046	0.288	0.223	1
ZNF341	0.118232	-0.0446697	0.022	0.054	1
AC044810.2	0.118321	-0.0689331	0.108	0.164	1
GABARAP	0.118489	0.0879442	1	0.997	1
C17orf97	0.118599	0.089046	0.165	0.115	1
POM121C	0.118712	-0.0899435	0.165	0.228	1
CAMK4	0.118911	0.0859426	0.259	0.194	1
ALG8	0.118995	0.141841	0.403	0.338	1
CALML4	0.119037	-0.0696358	0.05	0.092	1
RELCH	0.11905	-0.109462	0.201	0.269	1
SLC26A11	0.119056	-0.0491064	0.036	0.074	1
SLC39A3	0.119146	0.0844764	0.446	0.363	1
CRIP2	0.119344	0.11259	0.396	0.325	1
RPL7A	0.119435	0.0700895	1	1	1
LINC00862	0.119721	0.075898	0.101	0.061	1
MINCR	0.119921	0.0669503	0.252	0.187	1
AL513166.1	0.120085	-0.111988	0.072	0.118	1
CIB2	0.120121	0.0781668	0.129	0.084	1
SPR	0.120354	-0.0738957	0.101	0.153	1
LAMTOR1	0.120402	-0.0850206	0.971	0.969	1
STIP1	0.120637	-0.119899	0.691	0.747	1
ASAP2	0.120699	-0.137371	0.576	0.675	1
OARD1	0.120747	0.10185	0.338	0.274	1
C4orf48	0.120851	0.116315	0.791	0.749	1
DRAM2	0.120924	-0.0727009	0.173	0.238	1
VPS41	0.12103	-0.125042	0.345	0.422	1
POLA1	0.121061	-0.0843168	0.129	0.187	1
PYCR3	0.121257	-0.0595587	0.05	0.092	1
IFI16	0.121282	0.117766	0.583	0.506	1
IGFBP6	0.12148	0.148058	0.986	0.98	1
ELP4	0.121593	-0.120571	0.216	0.279	1
NDRG1	0.121641	0.0701268	0.101	0.061	1
ALDH3B1	0.121964	0.0480638	0.108	0.066	1
TOGARAM1	0.122035	-0.0867786	0.122	0.179	1
PCGF2	0.122071	0.0694464	0.417	0.338	1
ZNF646	0.122111	-0.0418948	0.029	0.064	1
FAM167A	0.122161	0.0884265	0.201	0.143	1
CDCA4	0.12218	0.145433	0.396	0.33	1
AC011043.1	0.122206	0.0563868	0.108	0.066	1
UCHL3	0.122368	0.113779	0.863	0.905	1
CPNE7	0.122368	-0.0864093	0.072	0.118	1
SLC39A13	0.122382	0.123824	0.475	0.409	1
LINC02055	0.122399	-0.136225	0.05	0.092	1
TCTN1	0.122454	0.0941197	0.187	0.136	1
TRAF6	0.12261	-0.0768665	0.086	0.136	1
PLCE1	0.122645	-0.0837766	0.122	0.179	1
AC103740.1	0.122717	0.0362999	0.029	0.01	1
ATG16L1	0.122831	-0.0633345	0.065	0.11	1
CENPB	0.12297	-0.105413	0.302	0.379	1
P4HA1	0.123021	-0.123964	0.691	0.744	1
HDGF	0.12305	-0.105298	0.727	0.777	1
FRMD6-AS1	0.123065	-0.0574141	0.072	0.12	1
ZNF140	0.123093	0.052504	0.101	0.061	1
MRPL30	0.123239	-0.0806525	0.129	0.187	1
ELOF1	0.123705	-0.0907303	0.424	0.501	1
GATB	0.123777	0.0710475	0.273	0.207	1
ARMCX3	0.12379	-0.157319	0.583	0.614	1
AC099489.1	0.123835	0.0426362	0.029	0.01	1
AC120193.1	0.124016	-0.0961688	0.043	0.082	1
AP001160.2	0.124073	-0.0404114	0.007	0.031	1
CTNNA3	0.124073	-0.0439692	0.007	0.031	1
TNFRSF1B	0.1242	0.0262462	0.029	0.01	1
SEMA6C	0.1242	0.0262462	0.029	0.01	1
AC017083.1	0.1242	0.0262462	0.029	0.01	1
AC010894.2	0.1242	0.0262462	0.029	0.01	1
AC097480.1	0.1242	0.0262462	0.029	0.01	1
EBF3	0.1242	0.0262462	0.029	0.01	1
AP000866.1	0.1242	0.0262462	0.029	0.01	1
AC020765.2	0.1242	0.0262462	0.029	0.01	1
DYNLRB2	0.1242	0.0262462	0.029	0.01	1
AC005288.1	0.1242	0.0262462	0.029	0.01	1
AC005786.3	0.1242	0.0262462	0.029	0.01	1
AF279873.3	0.124208	0.0389976	0.029	0.01	1
SAA4	0.124208	0.0326521	0.029	0.01	1
TIPRL	0.124247	-0.126076	0.734	0.788	1
SPANXB1	0.124333	0.19191	0.367	0.292	1
KLHL18	0.124359	-0.130847	0.245	0.304	1
MARS2	0.12436	-0.0368447	0.007	0.031	1
TRAM1L1	0.12436	-0.0368447	0.007	0.031	1
TRIB1	0.12436	-0.0439692	0.007	0.031	1
2023-12-01	0.124384	-0.0896036	0.058	0.1	1
CCDC77	0.124436	-0.0561202	0.115	0.174	1
AC098487.1	0.124532	0.0411938	0.108	0.066	1
AL513218.2	0.124647	-0.0332693	0.007	0.031	1
AL441883.1	0.124647	-0.0332693	0.007	0.031	1
AC131568.1	0.124647	-0.0332693	0.007	0.031	1
AP003120.1	0.124647	-0.0332693	0.007	0.031	1
PLEKHG3	0.124647	-0.0332693	0.007	0.031	1
STARD5	0.124647	-0.0332693	0.007	0.031	1
HIC2	0.124647	-0.0332693	0.007	0.031	1
YY2	0.124647	-0.0332693	0.007	0.031	1
MRPL12	0.12469	-0.0816515	0.77	0.849	1
DSCR8	0.124697	-0.161495	0.77	0.77	1
EXOC3-AS1	0.124817	-0.059788	0.05	0.092	1
KLHDC2	0.125114	-0.0973662	0.41	0.481	1
DCAF4	0.125162	0.0594736	0.094	0.056	1
ZNF582-AS1	0.12531	-0.072841	0.043	0.082	1
COL4A6	0.125376	-0.0899963	0.158	0.22	1
MSANTD2	0.125572	-0.0867002	0.115	0.169	1
AL592183.1	0.125594	0.045568	0.101	0.061	1
ZMAT5	0.125665	0.12444	0.353	0.294	1
DPP9	0.125701	0.0905674	0.36	0.292	1
XKRX	0.125707	0.0225984	0.029	0.01	1
ERVMER61-1	0.125744	-0.116726	0.201	0.258	1
CRTAP	0.125931	0.116702	0.755	0.683	1
OGFR	0.125933	-0.0984276	0.201	0.263	1
MYO5A	0.125948	-0.110306	0.295	0.371	1
AP2M1	0.125983	0.0723482	1	1	1
ZNF684	0.126095	-0.0436353	0.058	0.102	1
NIPSNAP3A	0.126115	0.117294	0.381	0.32	1
PRR7	0.126228	-0.11584	0.266	0.335	1
RAD52	0.126357	-0.0660994	0.043	0.082	1
ITPR1	0.126357	-0.0762	0.043	0.082	1
ISCA2	0.126433	0.128493	0.683	0.627	1
ISY1	0.126434	0.0732306	0.504	0.409	1
SAV1	0.126587	0.0739929	0.23	0.169	1
VMP1	0.126717	-0.108509	0.791	0.839	1
AC027031.2	0.126732	0.0873292	0.237	0.179	1
PARVB	0.126732	0.0626572	0.417	0.338	1
HMGN2	0.127154	-0.173772	0.935	0.969	1
SRP14	0.127176	0.0582026	1	1	1
IFT46	0.12721	0.0738295	0.194	0.141	1
LINC00243	0.127226	0.0189599	0.029	0.01	1
FAHD2A	0.127227	0.0955663	0.338	0.274	1
KIF26B	0.127239	-0.0772819	0.065	0.11	1
PSMB6	0.127278	0.112811	1	0.997	1
ZNF197	0.127353	0.0621906	0.122	0.079	1
MSL2	0.127353	0.0621906	0.122	0.079	1
ZNF343	0.12741	-0.0627168	0.043	0.082	1
NPTX1	0.127587	0.0270307	0.094	0.056	1
USP20	0.12779	0.052504	0.094	0.056	1
ZNF107	0.127993	-0.0602372	0.065	0.11	1
VAV2	0.128093	0.0817998	0.309	0.248	1
TWNK	0.128132	0.0421124	0.101	0.061	1
IFFO1	0.128148	0.104837	0.295	0.233	1
COL8A1	0.12815	-0.205915	0.633	0.685	1
ITGB3	0.128215	0.0543975	0.129	0.084	1
RRN3	0.128579	-0.0613087	0.094	0.146	1
WWC2	0.128756	-0.0928788	0.489	0.56	1
SEPTIN8	0.129201	0.0801588	0.216	0.159	1
AQP11	0.129249	0.0500133	0.094	0.056	1
PLIN2	0.129349	-0.116844	0.331	0.404	1
EFNB2	0.129409	0.0584728	0.173	0.12	1
NOP14-AS1	0.129487	-0.0664671	0.058	0.1	1
AC138123.1	0.129533	-0.0536193	0.065	0.11	1
TIMM29	0.129786	-0.0686312	0.201	0.274	1
MSRB3	0.129831	-0.131533	0.842	0.89	1
GALT	0.130031	-0.0867786	0.129	0.184	1
USP15	0.130118	-0.117284	0.525	0.593	1
CHCHD2	0.130135	-0.0645341	1	1	1
ZDHHC24	0.13029	0.120115	0.432	0.366	1
CDYL	0.13034	-0.140431	0.295	0.355	1
TIMM44	0.130481	0.101547	0.302	0.243	1
NAP1L1	0.130618	-0.115599	0.971	0.985	1
ACTA2	0.130801	-0.252383	0.518	0.568	1
RPP25	0.130802	0.0553512	0.36	0.279	1
HABP4	0.130833	0.0963008	0.324	0.253	1
OSTN-AS1	0.1311	-0.170398	0.101	0.148	1
ZNF664	0.13119	0.0647774	0.144	0.097	1
MAP4K4	0.131236	-0.100021	0.763	0.811	1
KIFC1	0.131338	-0.154053	0.187	0.246	1
SH3BGRL	0.131423	0.0779982	0.813	0.729	1
TMEM120B	0.131473	-0.0431257	0.209	0.281	1
PEX26	0.131721	-0.08987	0.129	0.187	1
ANKRD1	0.131738	-0.346077	0.245	0.315	1
NMI	0.131863	0.119194	0.216	0.166	1
ARGLU1	0.131867	-0.122366	0.705	0.734	1
GNAI1	0.131929	-0.107234	0.331	0.399	1
LINC00863	0.131938	-0.0625051	0.036	0.072	1
UBC	0.131999	0.086787	1	1	1
HSBP1	0.132001	0.0905674	1	0.997	1
SNRPD1	0.13215	-0.142026	0.957	0.974	1
MAEA	0.132185	0.0850243	0.381	0.309	1
AKTIP	0.132333	0.0888321	0.187	0.136	1
UQCR11	0.132555	0.0986527	1	1	1
UHRF1	0.132567	-0.078831	0.173	0.238	1
MAGED1	0.132604	-0.159993	0.662	0.731	1
ERICH1	0.132633	-0.0928788	0.273	0.335	1
SACS	0.132724	-0.158633	0.324	0.384	1
SENP3	0.132781	0.045568	0.094	0.056	1
ANKRD36C	0.1328	0.0552199	0.173	0.12	1
NUTM2A-AS1	0.132825	-0.130611	0.489	0.552	1
EXOC2	0.132864	-0.111988	0.23	0.294	1
CCDC188	0.13291	-0.0625051	0.036	0.072	1
UBE4B	0.132917	-0.123093	0.281	0.348	1
ALG6	0.133013	0.0553854	0.122	0.079	1
AC016745.1	0.133086	-0.07654	0.058	0.1	1
DEPDC5	0.13314	-0.0802512	0.101	0.151	1
ALKBH3	0.133145	0.0924763	0.288	0.228	1
SAMD4B	0.133367	-0.0735135	0.194	0.266	1
TEC	0.133376	0.083999	0.086	0.051	1
NUPR1	0.133594	0.192843	0.266	0.327	1
RANBP1	0.133616	-0.137302	0.971	0.987	1
REXO1	0.133627	-0.0834801	0.108	0.159	1
FAM53B	0.133725	0.0535107	0.086	0.051	1
RPS14	0.133759	0.0517345	1	1	1
OSBPL1A	0.13376	-0.0949065	0.439	0.522	1
KHDC1	0.133769	-0.0742631	0.108	0.161	1
AL391422.4	0.133885	-0.0556677	0.036	0.072	1
ARHGEF39	0.133885	-0.0556677	0.036	0.072	1
DPM2	0.134018	0.0885311	0.583	0.506	1
SNRPN	0.13402	0.170156	0.683	0.66	1
NOP2	0.134043	0.117137	0.273	0.212	1
PTPN21	0.134053	-0.0837188	0.115	0.169	1
CSDE1	0.134125	-0.102339	0.799	0.885	1
GRB14	0.134399	-0.0460122	0.043	0.082	1
ZNF234	0.134536	-0.0798226	0.065	0.107	1
PGAP2	0.134648	0.0458275	0.151	0.102	1
ATR	0.134827	0.0940246	0.345	0.281	1
SLF2	0.134911	-0.0717012	0.23	0.302	1
VDAC2	0.134962	0.113572	0.993	0.98	1
ARL8A	0.13514	0.13128	0.41	0.355	1
HIP1	0.135216	0.112688	0.489	0.414	1
MLYCD	0.135268	0.0598095	0.115	0.074	1
ERBB3	0.135308	0.0474939	0.086	0.051	1
BBS1	0.13546	-0.0702605	0.079	0.125	1
SERP1	0.135644	0.10286	1	1	1
GAS6-DT	0.135728	0.0605311	0.079	0.046	1
ZNF316	0.135849	-0.0487977	0.036	0.072	1
CNBP	0.135861	-0.14967	0.763	0.76	1
SIMC1	0.135899	-0.0675121	0.086	0.136	1
TRPC4AP	0.135952	-0.151507	0.403	0.458	1
HNRNPUL1	0.136218	-0.0824772	0.439	0.519	1
HJURP	0.13628	-0.173049	0.165	0.22	1
TPGS2	0.136295	0.0624302	0.791	0.701	1
FARSA	0.136302	-0.146701	0.468	0.514	1
POMGNT1	0.136459	0.0869001	0.367	0.297	1
DCBLD2	0.136472	-0.163625	0.899	0.923	1
INTS4	0.136552	-0.0958442	0.151	0.207	1
C6orf120	0.136602	-0.0789933	0.209	0.276	1
PITPNC1	0.136869	0.0990725	0.302	0.238	1
PRDM4	0.136919	-0.0571747	0.072	0.118	1
SLC38A7	0.137116	-0.0670001	0.079	0.125	1
RTN3	0.137148	0.116702	0.777	0.714	1
SDR42E1	0.137199	0.0545314	0.079	0.046	1
OSBPL6	0.137355	-0.0958813	0.122	0.176	1
PPFIA1	0.137374	-0.108452	0.396	0.468	1
FAM184A	0.137565	-0.044322	0.014	0.041	1
MT1A	0.137565	-0.0548655	0.014	0.041	1
CCNG2	0.137643	-0.0662846	0.05	0.09	1
AL355512.1	0.137643	-0.0729792	0.05	0.09	1
ETV3	0.137802	0.0439879	0.086	0.051	1
FLOT2	0.137831	-0.05985	0.129	0.189	1
BTAF1	0.137866	-0.0572549	0.137	0.197	1
LAT2	0.137938	-0.0622905	0.029	0.061	1
SNRPA1	0.138046	-0.10171	0.669	0.78	1
PTX3	0.138076	-0.2126	0.209	0.266	1
HIST2H2AB	0.138099	-0.0407903	0.014	0.041	1
FOXP4-AS1	0.138099	-0.0407903	0.014	0.041	1
STRIP2	0.138099	-0.0407903	0.014	0.041	1
MAP2K6	0.138099	-0.0407903	0.014	0.041	1
AC021504.1	0.138206	0.0932565	0.223	0.169	1
FAM204A	0.13823	0.0928135	0.626	0.547	1
IGFBP5	0.138325	0.198898	0.489	0.435	1
RPP25L	0.138376	0.141841	0.396	0.33	1
GPANK1	0.138426	0.0642222	0.41	0.338	1
EDIL3	0.138561	-0.199148	0.453	0.509	1
HNRNPU	0.138582	-0.127993	0.791	0.859	1
RUNDC1	0.138592	0.0552199	0.18	0.128	1
UBQLN2	0.138594	-0.0897928	0.122	0.174	1
ECE1	0.138595	0.112053	0.619	0.573	1
ARAP3	0.138601	-0.0959386	0.122	0.174	1
ZNF518A	0.138627	-0.0497109	0.043	0.082	1
GAREM2	0.138634	-0.0372499	0.014	0.041	1
ZBED3	0.138634	-0.0372499	0.014	0.041	1
AP000779.1	0.138634	-0.0372499	0.014	0.041	1
AC027682.6	0.138634	-0.0372499	0.014	0.041	1
ZNF180	0.138634	-0.0372499	0.014	0.041	1
SLC39A4	0.138647	0.113572	0.489	0.409	1
LINC00174	0.138671	-0.0764283	0.05	0.09	1
INTS8	0.138714	-0.0812441	0.165	0.225	1
PLD3	0.138747	0.106283	0.482	0.409	1
SEC61A2	0.138807	-0.0519485	0.029	0.061	1
Z83843.1	0.138807	-0.0519485	0.029	0.061	1
AC137932.2	0.138899	-0.0629256	0.05	0.09	1
SMIM27	0.13893	0.081654	0.345	0.279	1
DHFR2	0.138964	0.0616035	0.072	0.041	1
PPP1R3B	0.138964	0.0616035	0.072	0.041	1
EPB41L3	0.139063	0.0889595	0.036	0.015	1
ETV1	0.139138	-0.0763907	0.201	0.266	1
SPNS1	0.13922	0.0661877	0.281	0.217	1
COG2	0.139262	0.0972241	0.295	0.238	1
RRBP1	0.139419	-0.112891	0.885	0.91	1
GOLM1	0.139476	-0.105284	0.281	0.35	1
RHBDD2	0.139524	0.10673	0.223	0.171	1
ARRDC4	0.139593	-0.0456836	0.036	0.072	1
LRIG1	0.139626	-0.0704114	0.079	0.125	1
PBX2	0.139633	-0.0708525	0.101	0.151	1
PAQR7	0.139678	-0.0484847	0.029	0.061	1
LYRM2	0.139738	-0.125422	0.568	0.634	1
ITSN2	0.13976	-0.0741726	0.317	0.414	1
PLEKHB2	0.139885	0.13594	0.432	0.366	1
ZHX2	0.139897	-0.046971	0.043	0.082	1
ARID4B	0.140033	-0.124369	0.597	0.673	1
BMPER	0.140073	0.111262	0.281	0.22	1
ZNF503-AS2	0.140125	-0.0516561	0.022	0.051	1
MRPL48	0.140217	-0.112158	0.432	0.491	1
PUM3	0.140339	-0.122954	0.54	0.614	1
ATP5F1B	0.140352	-0.0910922	0.978	0.995	1
ENTPD7	0.140417	-0.0633345	0.065	0.107	1
MRTFB	0.140476	-0.0587306	0.165	0.23	1
TMEM134	0.140481	-0.0682491	0.511	0.586	1
LSM4	0.140511	-0.106068	0.892	0.939	1
FOS	0.140544	0.0559846	0.079	0.046	1
AL355001.2	0.140553	-0.0450125	0.029	0.061	1
LSAMP	0.140886	-0.0411637	0.014	0.041	1
GNG12	0.140943	-0.0817382	0.799	0.818	1
ACSL4	0.140973	-0.135384	0.655	0.675	1
YIPF2	0.141241	0.15134	0.532	0.468	1
HBP1	0.141365	0.115363	0.252	0.197	1
CPNE2	0.141391	-0.0827189	0.273	0.348	1
CAVIN1	0.141406	-0.0928788	0.95	0.964	1
SETD6	0.141502	0.0389976	0.036	0.015	1
ZNF491	0.141502	0.0389976	0.036	0.015	1
LRRC34	0.141575	-0.0481671	0.022	0.051	1
AC124016.1	0.141575	-0.0481671	0.022	0.051	1
FBXL12	0.141595	-0.0490245	0.144	0.202	1
TUBB2A	0.141807	0.235838	0.604	0.588	1
COG4	0.141873	-0.0677878	0.201	0.271	1
MRM3	0.141999	0.0581872	0.216	0.159	1
PPP1R8	0.142116	-0.0842139	0.173	0.233	1
WIPF2	0.142258	-0.0451124	0.18	0.246	1
PLEKHO2	0.142279	-0.064497	0.094	0.143	1
UQCRHL	0.142303	-0.0411637	0.022	0.051	1
TRIM46	0.142303	-0.0411637	0.022	0.051	1
FDXACB1	0.142303	-0.0411637	0.022	0.051	1
LRBA	0.142456	-0.232282	0.468	0.496	1
LETMD1	0.142522	-0.0686312	0.129	0.184	1
MND1	0.142688	-0.132989	0.259	0.322	1
SPICE1	0.142726	-0.0769724	0.086	0.133	1
MANEAL	0.142739	-0.0219704	0	0.015	1
MUC1	0.142739	-0.0219704	0	0.015	1
LRRC71	0.142739	-0.0219704	0	0.015	1
FAM177B	0.142739	-0.0219704	0	0.015	1
ACVR1C	0.142739	-0.0219704	0	0.015	1
AC021016.2	0.142739	-0.0219704	0	0.015	1
AC012063.1	0.142739	-0.0219704	0	0.015	1
SLC22A13	0.142739	-0.0219704	0	0.015	1
IL12A-AS1	0.142739	-0.0219704	0	0.015	1
AC026355.2	0.142739	-0.0219704	0	0.015	1
CLNK	0.142739	-0.0219704	0	0.015	1
C4orf47	0.142739	-0.0219704	0	0.015	1
HIST1H2BE	0.142739	-0.0219704	0	0.015	1
AL109924.1	0.142739	-0.0219704	0	0.015	1
GPC2	0.142739	-0.0219704	0	0.015	1
ST7-OT4	0.142739	-0.0219704	0	0.015	1
NDUFB2-AS1	0.142739	-0.0219704	0	0.015	1
CNTNAP3C	0.142739	-0.0219704	0	0.015	1
CDK20	0.142739	-0.0219704	0	0.015	1
HTR7	0.142739	-0.0219704	0	0.015	1
PSD	0.142739	-0.0219704	0	0.015	1
HBG2	0.142739	-0.0219704	0	0.015	1
PAX6	0.142739	-0.0219704	0	0.015	1
RAG1	0.142739	-0.0219704	0	0.015	1
AP003059.1	0.142739	-0.0219704	0	0.015	1
FUT8-AS1	0.142739	-0.0219704	0	0.015	1
NPIPA1	0.142739	-0.0219704	0	0.015	1
AC008731.1	0.142739	-0.0219704	0	0.015	1
ZKSCAN2-DT	0.142739	-0.0219704	0	0.015	1
AC145285.6	0.142739	-0.0219704	0	0.015	1
AC009054.2	0.142739	-0.0219704	0	0.015	1
PIPOX	0.142739	-0.0219704	0	0.015	1
SLFN13	0.142739	-0.0219704	0	0.015	1
AC073508.3	0.142739	-0.0219704	0	0.015	1
FAM117A	0.142739	-0.0219704	0	0.015	1
AP000919.3	0.142739	-0.0219704	0	0.015	1
CFAP53	0.142739	-0.0219704	0	0.015	1
CDH20	0.142739	-0.0219704	0	0.015	1
PARD6G	0.142739	-0.0219704	0	0.015	1
AC012615.1	0.142739	-0.0219704	0	0.015	1
AC114271.1	0.142739	-0.0219704	0	0.015	1
TSHZ2	0.142739	-0.0219704	0	0.015	1
SLCO4A1	0.142739	-0.0219704	0	0.015	1
AF127577.2	0.142739	-0.0219704	0	0.015	1
AP001341.1	0.142739	-0.0219704	0	0.015	1
ARVCF	0.142739	-0.0219704	0	0.015	1
AL021707.6	0.142739	-0.0219704	0	0.015	1
RASAL2-AS1	0.142742	-0.0255998	0	0.015	1
AC007563.2	0.142742	-0.0255998	0	0.015	1
KCNU1	0.142742	-0.0255998	0	0.015	1
CHD7	0.142742	-0.0255998	0	0.015	1
VSTM5	0.142742	-0.0255998	0	0.015	1
ACVRL1	0.142742	-0.0255998	0	0.015	1
LINC02694	0.142742	-0.0255998	0	0.015	1
SKAP1	0.142742	-0.0400269	0	0.015	1
LINC01836	0.142742	-0.0255998	0	0.015	1
SPTBN4	0.142742	-0.0292201	0	0.015	1
ETV6	0.142743	-0.0803335	0.396	0.478	1
DUSP13	0.142745	-0.0328314	0	0.015	1
SLC35G1	0.142749	0.0668744	0.129	0.087	1
ARHGAP26	0.142904	-0.0637912	0.137	0.197	1
TOPORS	0.143151	0.0948942	0.259	0.202	1
PTPN23	0.143419	0.0831723	0.23	0.174	1
BAG6	0.143431	0.131615	0.453	0.396	1
FNBP1	0.143489	0.058327	0.367	0.297	1
GRPEL2	0.143526	0.0574017	0.108	0.069	1
ARNT	0.143532	-0.0817811	0.201	0.266	1
NFATC2IP	0.14355	-0.0879633	0.288	0.368	1
LINC01715	0.143628	0.0290135	0.036	0.015	1
AMY2B	0.143628	0.0290135	0.036	0.015	1
INKA2	0.143628	0.0290135	0.036	0.015	1
ELF3	0.143628	0.0290135	0.036	0.015	1
KALRN	0.143628	0.0290135	0.036	0.015	1
AC034236.2	0.143628	0.0290135	0.036	0.015	1
RP1	0.143628	0.0290135	0.036	0.015	1
METTL7B	0.143628	0.0290135	0.036	0.015	1
RNASEH2B-AS1	0.143628	0.0290135	0.036	0.015	1
AC103691.1	0.143628	0.0290135	0.036	0.015	1
LINC02166	0.143628	0.0290135	0.036	0.015	1
ZFP28	0.143628	0.0290135	0.036	0.015	1
PIK3IP1-AS1	0.143628	0.0290135	0.036	0.015	1
NF1	0.143636	0.0850029	0.511	0.445	1
SSPN	0.143719	0.150527	0.353	0.297	1
PHRF1	0.143802	-0.0812441	0.18	0.238	1
RPL36AL	0.143879	0.0644172	1	1	1
CCDC102A	0.143919	0.0895372	0.201	0.148	1
CDCA5	0.143935	-0.0212307	0.129	0.187	1
SNHG8	0.143997	0.0363203	0.914	0.875	1
SPA17	0.144178	-0.10449	0.173	0.228	1
JPT2	0.144211	-0.123057	0.353	0.414	1
PLD1	0.144387	0.0355696	0.237	0.176	1
ATP5MPL	0.144494	0.0941197	0.971	0.99	1
MUTYH	0.144644	-0.0602372	0.065	0.107	1
MAP1LC3B	0.144908	0.13312	0.921	0.949	1
AC013652.1	0.144921	-0.10882	0.194	0.256	1
PPP1R3F	0.145014	0.0607444	0.173	0.123	1
AC104162.2	0.14513	-0.038431	0.029	0.061	1
LMLN	0.14513	-0.038431	0.029	0.061	1
CTSD	0.145162	0.170156	0.54	0.499	1
SLC25A3	0.145254	0.101916	1	1	1
ABCF3	0.145381	-0.0652224	0.115	0.166	1
EIF1B-AS1	0.145432	0.0253841	0.036	0.015	1
TAFA1	0.145432	0.0253841	0.036	0.015	1
TMEM150C	0.145432	0.0253841	0.036	0.015	1
AC091045.1	0.145432	0.0253841	0.036	0.015	1
RASD2	0.145432	0.0253841	0.036	0.015	1
CERCAM	0.145678	0.117375	0.583	0.499	1
SSR2	0.145705	0.0849882	1	0.995	1
ZNF746	0.145761	-0.0694742	0.043	0.079	1
GM2A	0.145789	-0.0701075	0.072	0.115	1
RERE	0.14579	-0.122832	0.612	0.65	1
ZNF322	0.146063	-0.0955932	0.237	0.299	1
HLA-F-AS1	0.146123	0.0713506	0.122	0.082	1
RUNX1	0.146137	-0.179684	0.468	0.532	1
C1orf112	0.14618	-0.0569321	0.065	0.107	1
TUT4	0.146237	-0.118642	0.403	0.46	1
ANTXR2	0.146249	-0.180691	0.633	0.652	1
MMUT	0.146259	-0.087108	0.187	0.246	1
DPH6-DT	0.146281	0.138447	0.137	0.097	1
SGCB	0.146282	0.110005	0.835	0.777	1
TARSL2	0.146322	-0.0741422	0.108	0.159	1
TRIP11	0.146323	-0.0928788	0.568	0.642	1
DENND6A	0.146357	-0.0646819	0.101	0.151	1
ADGRB2	0.146443	0.0423673	0.072	0.041	1
AC073569.2	0.146443	0.0423673	0.072	0.041	1
GGNBP2	0.146563	-0.0705456	0.367	0.46	1
LEO1	0.146665	-0.0952693	0.331	0.394	1
CCNC	0.146685	-0.0885003	0.41	0.478	1
ZDHHC6	0.146783	-0.0928788	0.201	0.261	1
ZSCAN21	0.146789	-0.0497109	0.05	0.09	1
RPL19	0.146815	0.0842101	1	1	1
AC004784.1	0.146909	-0.0610427	0.072	0.118	1
ATP11B	0.146976	-0.0641545	0.223	0.302	1
DEK	0.147007	-0.128519	0.892	0.921	1
UBE3B	0.147048	0.0760335	0.245	0.187	1
IL27RA	0.147058	0.0563868	0.108	0.069	1
PIGP	0.147091	0.104286	0.633	0.555	1
NCOR1	0.147157	-0.0695148	0.669	0.726	1
PLCZ1	0.147251	0.0217638	0.036	0.015	1
SPP1	0.147252	0.0181525	0.036	0.015	1
HIF1A-AS3	0.147355	0.0494741	0.065	0.036	1
CDC42EP5	0.147397	0.105805	0.173	0.125	1
AC027644.3	0.147442	0.0561589	0.266	0.205	1
ACAD11	0.147448	-0.0733826	0.072	0.115	1
QPCT	0.147487	0.121101	0.511	0.445	1
VPS13C	0.147507	-0.129932	0.367	0.432	1
CCDC107	0.147695	-0.156618	0.813	0.859	1
C1orf21	0.14777	0.0974224	0.353	0.286	1
ELOVL1	0.147858	0.123158	0.626	0.581	1
PDE5A	0.147945	-0.104777	0.144	0.197	1
SIK3	0.1481	0.0994836	0.511	0.43	1
CCDC28A	0.148367	0.0904284	0.216	0.164	1
PSMA3	0.148367	-0.0880858	0.95	0.957	1
TARBP1	0.148402	-0.042693	0.086	0.136	1
RPS6KA6	0.148419	-0.0867396	0.115	0.166	1
MTRR	0.148445	-0.0641198	0.086	0.133	1
PPIH	0.148548	-0.144226	0.439	0.506	1
MKKS	0.148624	-0.0678422	0.108	0.159	1
ASAH1	0.148634	-0.0837766	0.36	0.425	1
C22orf39	0.148638	-0.0833245	0.338	0.407	1
TRAM2-AS1	0.148657	0.0480638	0.108	0.069	1
RER1	0.148661	-0.106977	0.964	0.967	1
MIR155HG	0.148671	-0.0664671	0.058	0.097	1
BRAP	0.148773	-0.0646819	0.108	0.159	1
WDR75	0.148777	-0.10625	0.237	0.299	1
PDLIM4	0.148808	0.0788946	0.95	0.918	1
GTF2IRD2	0.148872	0.0388269	0.072	0.041	1
COL27A1	0.14895	-0.0571747	0.065	0.107	1
TARS2	0.149153	-0.0834184	0.101	0.148	1
DTWD1	0.149497	0.158916	0.662	0.645	1
STX1A	0.149667	-0.0590039	0.122	0.176	1
RBIS	0.149723	0.096155	0.849	0.834	1
CNNM3	0.149734	0.0416633	0.043	0.02	1
MPV17L2	0.149866	-0.0898319	0.122	0.174	1
STPG1	0.149897	0.053342	0.173	0.123	1
CORO1B	0.150025	0.165138	0.583	0.558	1
ANAPC5	0.15008	-0.0928788	0.496	0.56	1
CENPP	0.150253	-0.125669	0.165	0.223	1
USP6NL	0.150452	-0.0667265	0.165	0.225	1
AC112220.2	0.150581	-0.0559276	0.043	0.079	1
UTP3	0.150665	-0.0928788	0.273	0.34	1
WAPL	0.150674	-0.115018	0.309	0.379	1
LSM14B	0.15071	-0.0897729	0.115	0.164	1
ZNF525	0.150744	0.0469011	0.058	0.031	1
HEXB	0.150747	0.0986024	0.489	0.419	1
NUBP2	0.150798	0.137388	0.626	0.593	1
SERTAD4-AS1	0.150898	-0.134748	0.576	0.637	1
LINC01701	0.150944	0.039759	0.065	0.036	1
SMIM15-AS1	0.150944	0.039759	0.065	0.036	1
EEF1AKMT3	0.150944	0.039759	0.065	0.036	1
STXBP2	0.150944	0.039759	0.065	0.036	1
GLYATL2	0.151068	-0.129208	0.252	0.309	1
FAM227B	0.151208	-0.0574141	0.072	0.115	1
VAX2	0.151331	0.0352952	0.072	0.041	1
TTC13	0.151604	-0.0631314	0.058	0.097	1
NIF3L1	0.151698	-0.0520065	0.209	0.279	1
DOCK10	0.151794	-0.0857101	0.496	0.57	1
PCTP	0.151829	0.0543975	0.129	0.087	1
ZNF720	0.151831	0.0912043	0.295	0.238	1
MET	0.151951	-0.144377	0.54	0.591	1
C9orf24	0.152	0.0442976	0.05	0.026	1
UBE3C	0.152002	-0.125594	0.432	0.478	1
HSP90AB1	0.152056	-0.0801346	1	1	1
CRK	0.152185	-0.123252	0.281	0.345	1
FMO4	0.152367	0.0317479	0.043	0.02	1
PSMD6-AS2	0.152367	0.0317479	0.043	0.02	1
ACTRT3	0.152367	0.0317479	0.043	0.02	1
LRP2BP	0.152367	0.0317479	0.043	0.02	1
AL133353.1	0.152367	0.0317479	0.043	0.02	1
ATP8B4	0.152367	0.0317479	0.043	0.02	1
AP3B2	0.152367	0.0317479	0.043	0.02	1
AL109824.1	0.152367	0.0317479	0.043	0.02	1
ENY2	0.152479	-0.114386	0.993	0.98	1
TP53INP2	0.152488	-0.0369406	0.05	0.09	1
ELAVL1	0.152556	0.0721235	0.583	0.504	1
RARS	0.152594	-0.142919	0.561	0.596	1
FGD4	0.152644	-0.0224894	0.036	0.072	1
CHMP4B	0.1528	-0.138059	0.518	0.563	1
DIAPH2	0.152999	-0.118071	0.46	0.524	1
FOXK1	0.153008	0.063679	0.309	0.243	1
NDUFB2	0.15308	0.0620046	1	1	1
COX11	0.153291	0.111052	0.403	0.348	1
HIST1H4E	0.153313	0.0362012	0.065	0.036	1
TCF7L2	0.153364	-0.0928788	0.331	0.396	1
HEY1	0.153736	-0.0439692	0.007	0.028	1
NRIP1	0.153951	-0.155163	0.525	0.578	1
TENM4	0.153956	-0.0708525	0.353	0.435	1
LRRC8C-DT	0.154089	0.03712	0.058	0.031	1
AC138696.2	0.154089	0.03712	0.058	0.031	1
PPP3CB-AS1	0.154089	0.03712	0.058	0.031	1
ZNF594	0.154089	0.03712	0.058	0.031	1
NFKBID	0.154089	0.03712	0.058	0.031	1
PSG1	0.154091	-0.0404114	0.007	0.028	1
AL035681.1	0.154091	-0.0404114	0.007	0.028	1
CCT4	0.154237	-0.103829	0.914	0.928	1
C5	0.154382	0.0281366	0.043	0.02	1
DUSP8	0.154382	0.0281366	0.043	0.02	1
DLGAP1-AS2	0.154382	0.0281366	0.043	0.02	1
BASP1-AS1	0.154446	-0.0332693	0.007	0.028	1
POU5F2	0.154446	-0.0332693	0.007	0.028	1
HIST1H2BD	0.154446	-0.0368447	0.007	0.028	1
INHBA-AS1	0.154446	-0.0332693	0.007	0.028	1
ST7-AS1	0.154446	-0.0332693	0.007	0.028	1
AC004918.1	0.154446	-0.0332693	0.007	0.028	1
CFAP70	0.154446	-0.0332693	0.007	0.028	1
STK33	0.154446	-0.0332693	0.007	0.028	1
LIPG	0.154446	-0.0368447	0.007	0.028	1
AC005909.2	0.154446	-0.0332693	0.007	0.028	1
ZNF132	0.154446	-0.0332693	0.007	0.028	1
MIOS	0.154447	-0.06307	0.144	0.199	1
LRRC49	0.154522	-0.153908	0.151	0.205	1
STX12	0.154525	-0.116192	0.54	0.596	1
EBAG9	0.154574	-0.129013	0.281	0.338	1
RUNX1T1	0.154618	0.0343564	0.108	0.069	1
C5orf17	0.154657	-0.113247	0.295	0.355	1
KLF12	0.15473	-0.0882023	0.504	0.611	1
SLAMF9	0.154801	-0.029685	0.007	0.028	1
AC068733.3	0.154801	-0.029685	0.007	0.028	1
PPP1R12A-AS1	0.154801	-0.029685	0.007	0.028	1
TMEM231	0.154801	-0.029685	0.007	0.028	1
CYB5D1	0.154801	-0.029685	0.007	0.028	1
ZNF784	0.154801	-0.029685	0.007	0.028	1
ZNF304	0.154801	-0.029685	0.007	0.028	1
AF165147.1	0.154801	-0.029685	0.007	0.028	1
PATZ1	0.154801	-0.029685	0.007	0.028	1
XRCC6	0.154805	-0.106609	0.871	0.923	1
HERC2	0.154853	-0.0907399	0.396	0.468	1
TRNAU1AP	0.154899	-0.0845993	0.439	0.537	1
AL513327.1	0.155032	0.0344499	0.05	0.026	1
TMCO6	0.155032	0.0344499	0.05	0.026	1
AC004812.2	0.155032	0.0344499	0.05	0.026	1
SLC38A9	0.155034	0.0920633	0.173	0.125	1
SIPA1L1	0.155099	-0.00937878	0.662	0.747	1
NEIL2	0.155107	0.0510306	0.129	0.087	1
SIRT5	0.155118	-0.0670001	0.079	0.123	1
CCDC85A	0.155141	-0.119351	0.173	0.235	1
CCM2	0.155159	0.0686976	0.626	0.547	1
DHX9	0.155209	-0.076577	0.518	0.629	1
EVI5L	0.155351	0.040977	0.137	0.092	1
NCBP2AS2	0.155369	0.116826	0.496	0.427	1
THAP12	0.155416	-0.0776924	0.281	0.353	1
HOXD8	0.155477	0.0881472	0.403	0.33	1
YWHAQ	0.155545	0.103922	0.957	0.913	1
VPS45	0.155599	-0.0900801	0.201	0.261	1
C2CD5	0.155663	-0.101924	0.144	0.194	1
MITD1	0.155666	-0.0397971	0.309	0.394	1
PPM1N	0.15571	0.0326521	0.065	0.036	1
AC090409.1	0.15572	0.116326	0.446	0.379	1
RFFL	0.155741	-0.0720775	0.151	0.207	1
TRMT11	0.155891	0.0474211	0.54	0.45	1
SFI1	0.155945	-0.0681639	0.115	0.166	1
HEMK1	0.156026	-0.0768665	0.086	0.13	1
ATPAF2	0.156067	-0.0928788	0.194	0.251	1
ZBTB8A	0.15634	-0.0611001	0.086	0.133	1
IKBIP	0.15634	-0.0969832	0.849	0.908	1
PIAS1	0.156343	-0.0711837	0.324	0.394	1
SAMD11	0.156375	-0.140431	0.266	0.322	1
IRAK4	0.156437	0.080106	0.23	0.174	1
RHOBTB3	0.156626	-0.149692	0.921	0.985	1
CAMK2N1	0.156695	0.0816777	0.453	0.371	1
BRD8	0.156728	-0.106425	0.353	0.422	1
ITPRIPL2	0.156771	0.0889203	0.259	0.202	1
RCC2	0.156781	-0.112778	0.187	0.24	1
RIMS2	0.156806	0.0460653	0.158	0.11	1
HK2	0.156808	-0.0556677	0.036	0.069	1
CLTA	0.1569	0.0736167	0.993	1	1
POLB	0.157068	0.0916633	0.273	0.217	1
VAMP7	0.157137	-0.0563529	0.129	0.182	1
TEX2	0.157303	0.0893246	0.223	0.171	1
SLC4A7	0.157325	-0.138871	0.583	0.657	1
ZNF654	0.157396	-0.0928788	0.201	0.261	1
ATP5ME	0.157464	0.0440716	0.993	0.997	1
PEF1	0.157478	0.0924763	0.496	0.432	1
RNF19A	0.157603	-0.126199	0.396	0.437	1
RAD54B	0.157701	-0.0704114	0.079	0.123	1
RPUSD1	0.157791	-0.0928788	0.144	0.197	1
BGLAP	0.157802	0.0529721	0.122	0.082	1
CTXN1	0.15783	0.0948942	0.252	0.197	1
TSHZ3	0.157854	0.0742312	0.295	0.235	1
STARD13-AS	0.157934	-0.0556677	0.036	0.069	1
DTD2	0.158005	-0.0768665	0.086	0.13	1
ZNF277	0.158069	0.0671171	0.266	0.205	1
PATJ	0.158075	0.0407708	0.158	0.11	1
ETF1	0.158145	-0.0928788	0.482	0.558	1
SUCLG2-AS1	0.158191	-0.087108	0.158	0.215	1
SPATA33	0.158213	-0.0928788	0.144	0.197	1
PSMD3	0.158286	0.122691	0.626	0.601	1
ADGRE1	0.158323	0.0852667	0.324	0.261	1
PTS	0.158405	-0.103418	0.971	0.967	1
RFX1	0.158478	0.0529093	0.165	0.118	1
SEMA4B	0.158517	-0.0666472	0.065	0.105	1
TMEM258	0.158518	-0.0445532	1	0.997	1
MED25	0.158521	-0.0741422	0.101	0.148	1
RPIA	0.158748	-0.0956399	0.209	0.269	1
ARF6	0.158785	0.123661	0.597	0.552	1
CDH4	0.158791	-0.10603	0.216	0.279	1
VEPH1	0.1588	-0.121508	0.647	0.683	1
PLCG1	0.158817	-0.0729792	0.05	0.087	1
STX18-AS1	0.15884	-0.0194166	0.007	0.028	1
SEC62	0.158882	0.0979107	0.928	0.949	1
KANK2	0.158904	0.13271	0.504	0.45	1
SAMD1	0.159039	0.0564988	0.281	0.217	1
CDH12	0.159064	-0.130847	0.281	0.338	1
AC008267.5	0.159097	0.0759403	0.144	0.1	1
CLNS1A	0.159164	-0.0778766	0.626	0.668	1
ASMTL	0.159234	0.0822079	0.388	0.315	1
ENSA	0.159276	-0.111783	0.626	0.685	1
DDX39A	0.159283	-0.0876611	0.489	0.568	1
BUD31	0.159299	-0.105095	0.957	0.972	1
SQSTM1	0.159358	0.191074	0.899	0.903	1
PANK3	0.159494	-0.0758053	0.187	0.248	1
RPL29	0.159643	0.058451	1	1	1
DOCK9	0.160025	-0.0957384	0.18	0.238	1
AC017033.1	0.16018	-0.0633345	0.065	0.105	1
SNX13	0.160214	0.0683465	0.302	0.24	1
POPDC3	0.160261	0.0864167	0.532	0.465	1
ZSWIM8	0.160268	-0.0841086	0.165	0.22	1
COX16	0.160522	0.0616312	0.921	0.921	1
PNN	0.160626	-0.120392	0.561	0.609	1
CASP8AP2	0.160753	-0.133293	0.209	0.263	1
CMAS	0.160983	0.103764	0.683	0.629	1
AC005225.2	0.16099	0.052504	0.094	0.059	1
NREP	0.161087	-0.145849	0.338	0.391	1
CD58	0.161124	-0.133026	0.302	0.358	1
TOMM5	0.161125	0.070804	0.978	0.982	1
AC090809.1	0.161126	-0.0575235	0.187	0.251	1
DMTF1	0.161161	-0.0983958	0.223	0.279	1
ZNF688	0.16129	0.0915458	0.209	0.161	1
SMNDC1	0.161686	0.123653	0.453	0.404	1
PKM	0.161766	-0.101997	1	1	1
KCTD18	0.161855	-0.0633345	0.065	0.105	1
METTL17	0.161901	-0.0836602	0.129	0.179	1
AGTRAP	0.162058	0.112822	0.583	0.529	1
COA1	0.162168	0.0985615	0.892	0.818	1
TPM1	0.162172	-0.0886229	1	0.997	1
CHMP3	0.162177	-0.073833	0.64	0.726	1
UTP23	0.162235	-0.0928788	0.273	0.335	1
ME3	0.162487	0.0820365	0.259	0.202	1
RPL10	0.162509	0.0781733	1	1	1
S100A10	0.162807	-0.0972969	0.993	0.992	1
TNIP1	0.162901	0.06308	0.54	0.476	1
AC073896.2	0.162952	0.0500792	0.144	0.1	1
PRRT3	0.163157	0.0465243	0.094	0.059	1
SCAMP1-AS1	0.163245	0.0386651	0.101	0.064	1
PICALM	0.163266	-0.0838011	0.691	0.762	1
NR2F2-AS1	0.163301	-0.0682931	0.324	0.399	1
VPS16	0.163311	0.0693927	0.281	0.223	1
RASSF8-AS1	0.163428	0.0761403	0.345	0.279	1
SETD4	0.163495	0.0478343	0.187	0.136	1
COPRS	0.1635	0.116816	0.957	0.936	1
EXOSC9	0.163502	-0.0286592	0.388	0.491	1
MLF2	0.16355	0.0790642	0.95	0.962	1
ELOVL5	0.163573	-0.115018	0.309	0.368	1
CAPZA2	0.163684	-0.0877124	0.741	0.811	1
TEX264	0.163757	0.107871	0.612	0.54	1
NKAP	0.16415	0.120928	0.482	0.43	1
ZNF532	0.164216	-0.0565826	0.129	0.184	1
OSCP1	0.164268	0.0702571	0.129	0.09	1
BTBD9	0.164383	0.0753927	0.381	0.317	1
TIMP3	0.164505	0.109931	0.914	0.931	1
TNFRSF12A	0.164624	0.0792445	1	1	1
NCK1	0.164664	-0.119619	0.324	0.379	1
B4GALT3	0.164802	0.111857	0.302	0.253	1
ZSWIM4	0.164895	-0.0310628	0.065	0.107	1
ARID5A	0.164903	0.0486122	0.122	0.082	1
CACUL1	0.165038	-0.0928788	0.209	0.269	1
ZFP37	0.165059	-0.0484847	0.029	0.059	1
SUSD6	0.165255	0.0563868	0.115	0.077	1
SPAG5	0.16529	-0.0684774	0.108	0.159	1
MMD	0.165331	-0.071137	0.115	0.164	1
PIGH	0.165433	-0.065398	0.122	0.174	1
SLC9B2	0.165789	0.0630102	0.259	0.202	1
APBA1	0.16596	-0.0564368	0.05	0.087	1
CCNT2-AS1	0.166073	-0.0450125	0.029	0.059	1
THEM6	0.166073	-0.0450125	0.029	0.059	1
ZNF350	0.166073	-0.0450125	0.029	0.059	1
SNHG19	0.166092	-0.0680041	0.108	0.156	1
UPF1	0.166293	-0.0870379	0.173	0.228	1
MAPK1IP1L	0.166313	0.0812462	0.568	0.504	1
GMPPA	0.166318	0.149094	0.547	0.519	1
DNAJC2	0.166427	0.0850029	0.547	0.471	1
SPANXD	0.166487	-0.152542	0.029	0.059	1
POMT1	0.166598	-0.0353663	0.036	0.069	1
PAX8-AS1	0.16663	-0.121345	0.281	0.338	1
ZSWIM7	0.166745	0.117339	0.482	0.422	1
PRICKLE2	0.166793	-0.0660787	0.129	0.182	1
MYPN	0.166851	-0.0381046	0.144	0.199	1
NUBP1	0.166901	-0.0902341	0.252	0.317	1
EBLN3P	0.166916	0.0684842	0.302	0.243	1
NOL4L	0.167005	-0.0574734	0.144	0.199	1
LGALSL	0.167091	-0.0415319	0.029	0.059	1
MIEF2	0.167091	-0.0415319	0.029	0.059	1
PRR5L	0.167421	-0.0928788	0.201	0.256	1
KPNA3	0.167576	-0.136506	0.475	0.512	1
TGDS	0.168016	-0.0623121	0.122	0.174	1
RANBP10	0.168127	0.0621906	0.115	0.077	1
PGAP1	0.168147	0.0918	0.187	0.141	1
HSDL1	0.168207	-0.0673437	0.094	0.138	1
INTS13	0.168291	-0.0955932	0.23	0.289	1
LMNTD1	0.168336	-0.0372499	0.014	0.038	1
AC099518.5	0.168336	-0.0372499	0.014	0.038	1
CDH8	0.168336	-0.0372499	0.014	0.038	1
AC091133.3	0.168336	-0.0372499	0.014	0.038	1
BACE2	0.168336	-0.0407903	0.014	0.038	1
GRAMD1C	0.168535	0.0529721	0.115	0.077	1
TMEM246	0.168535	0.0553854	0.115	0.077	1
ZNF367	0.168697	-0.0697952	0.058	0.095	1
MICA	0.168699	0.120698	0.554	0.512	1
UFC1	0.168958	0.122763	0.885	0.893	1
AC010969.2	0.168977	-0.0337008	0.014	0.038	1
AC097382.3	0.168977	-0.0337008	0.014	0.038	1
LONRF1	0.168977	-0.0337008	0.014	0.038	1
AC009171.2	0.168977	-0.0337008	0.014	0.038	1
AC004448.2	0.168977	-0.0337008	0.014	0.038	1
AC074212.1	0.168977	-0.0337008	0.014	0.038	1
ANKRA2	0.169036	0.0538566	0.158	0.113	1
ZNF880	0.169039	-0.0848415	0.223	0.286	1
PPP4R2	0.169114	0.118441	0.583	0.537	1
PRR16	0.169211	-0.110961	0.237	0.294	1
HIST2H2AA4	0.169272	-0.0446697	0.022	0.049	1
PRNP	0.169334	-0.0858923	0.683	0.714	1
BCCIP	0.169726	-0.0694198	0.468	0.547	1
HLA-A	0.169871	0.13457	0.957	0.957	1
KIF9	0.169949	-0.100452	0.302	0.361	1
KAT2B	0.170127	-0.0411637	0.022	0.049	1
SLC1A3	0.170127	-0.0446697	0.022	0.049	1
PPP1R7	0.170131	0.0640129	0.885	0.829	1
TOE1	0.170172	0.0739403	0.201	0.151	1
BANP	0.170185	-0.0842139	0.158	0.212	1
P4HTM	0.170269	0.0518563	0.439	0.363	1
EPM2AIP1	0.170349	0.101708	0.223	0.176	1
CLTCL1	0.170375	0.0534226	0.137	0.095	1
VAPB	0.170391	0.0661579	0.338	0.274	1
MED13L	0.170409	-0.0945831	0.525	0.598	1
RNASEK	0.170513	0.0737105	1	1	1
DLGAP5	0.170629	-0.0305689	0.281	0.361	1
WDR74	0.170658	0.088728	0.417	0.353	1
IFI27L2	0.170672	0.0898763	1	0.992	1
ADCY7	0.17074	0.119425	0.273	0.225	1
RPL11	0.170826	0.0499284	1	1	1
ZNF687	0.170984	-0.0376493	0.022	0.049	1
NBEAL2	0.170984	-0.0376493	0.022	0.049	1
C7orf69	0.170984	-0.0376493	0.022	0.049	1
ZNF564	0.170984	-0.0376493	0.022	0.049	1
SDCBP2	0.170984	-0.0376493	0.022	0.049	1
DCAF11	0.171065	-0.0594323	0.129	0.179	1
SFRP1	0.171167	-0.0984598	0.158	0.21	1
TMEM126B	0.171547	0.0972241	0.626	0.552	1
MYLK	0.171649	-0.126237	0.18	0.233	1
TSLP	0.171652	-0.0376493	0.014	0.038	1
JPH2	0.171821	-0.0475887	0.065	0.105	1
TMA7	0.171925	0.0650191	1	1	1
FBF1	0.171967	-0.0664671	0.058	0.095	1
ACTR3	0.172009	-0.0956439	0.971	0.969	1
PKNOX1	0.172014	-0.120491	0.367	0.422	1
ARL10	0.172394	-0.0249747	0.029	0.059	1
MRPS36	0.17245	-0.11283	0.763	0.793	1
PGD	0.172769	-0.0952458	0.353	0.409	1
FBXO32	0.172821	0.140098	0.353	0.286	1
EFCAB2	0.173025	-0.103075	0.281	0.34	1
AC009275.1	0.173026	0.0465243	0.086	0.054	1
MTFP1	0.173052	0.0875247	0.266	0.21	1
ST6GALNAC6	0.173215	0.100846	0.295	0.238	1
TEN1	0.173247	-0.0855368	0.317	0.376	1
IFT80	0.173248	0.0940527	0.295	0.238	1
TTLL12	0.173269	0.0430437	0.086	0.054	1
PPP1R9B	0.173277	0.0598095	0.108	0.072	1
LINC02062	0.173285	-0.0593262	0.043	0.077	1
PNKD	0.17329	0.123405	0.82	0.803	1
CLIC3	0.173464	-0.0138072	0.302	0.233	1
CLPTM1	0.173508	0.0753927	0.432	0.361	1
GPR108	0.173556	0.0726757	0.374	0.309	1
TXNDC16	0.173765	-0.0538846	0.065	0.105	1
ATP6V1D	0.173944	-0.118584	0.813	0.885	1
AC083870.1	0.174349	-0.06307	0.144	0.197	1
SMIM15	0.174352	-0.0674402	0.568	0.632	1
SMURF1	0.17442	0.0607444	0.345	0.274	1
CXorf56	0.174605	0.0400951	0.137	0.095	1
C9orf16	0.174635	0.0533339	0.964	0.962	1
TGIF2	0.174665	-0.052521	0.043	0.077	1
NUMBL	0.174895	-0.0585644	0.101	0.148	1
USP16	0.174947	-0.114252	0.568	0.624	1
POLR2L	0.175038	-0.0550677	1	1	1
GTPBP10	0.175046	-0.0815189	0.194	0.251	1
DIS3L	0.175118	-0.0670001	0.079	0.12	1
HS1BP3	0.175118	-0.0702605	0.079	0.12	1
RNF103	0.175118	-0.0702605	0.079	0.12	1
UPF2	0.175394	-0.107963	0.439	0.481	1
PPA1	0.175463	-0.0725899	0.885	0.918	1
RNF17	0.175534	-0.119679	0.137	0.182	1
FAM20C	0.175586	-0.172989	0.374	0.425	1
ZNF93	0.175618	-0.0637324	0.072	0.113	1
ZNF37A	0.175679	0.0645636	0.302	0.24	1
ARPIN	0.175684	-0.0747314	0.137	0.187	1
KMT5A	0.175793	-0.0815457	0.367	0.425	1
HGS	0.17587	0.110717	0.453	0.409	1
RPS6KB2	0.175874	0.0632404	0.547	0.476	1
MTCH1	0.175914	0.110674	0.971	0.972	1
MBLAC2	0.176051	-0.0491064	0.043	0.077	1
MED22	0.176051	-0.052521	0.043	0.077	1
DPP4	0.176076	0.0559846	0.079	0.049	1
TMEM223	0.176095	-0.0657949	0.439	0.512	1
RNPEPL1	0.176133	0.0256993	0.424	0.338	1
RPL15	0.176166	0.053616	1	1	1
TASOR2	0.176172	-0.0884191	0.381	0.442	1
C10orf88	0.176264	-0.0499017	0.115	0.166	1
AC010327.4	0.176296	0.0693927	0.288	0.23	1
CPSF7	0.176412	0.0737711	0.158	0.115	1
BAALC-AS1	0.176439	0.0675859	0.072	0.043	1
GLI3	0.176505	-0.101868	0.137	0.184	1
TMEM43	0.176592	-0.0789933	0.201	0.261	1
RAB21	0.176623	0.0721805	0.446	0.373	1
ABCC1	0.176675	-0.0928788	0.23	0.286	1
ERVK13-1	0.176951	-0.0564368	0.058	0.095	1
TRIP12	0.177086	-0.132555	0.561	0.606	1
YBX1	0.1771	0.0641378	1	1	1
ZNF699	0.177169	-0.0670001	0.079	0.12	1
TACO1	0.177209	0.0320247	0.417	0.335	1
H1F0	0.177259	0.136733	0.446	0.396	1
GMEB1	0.177383	-0.0959001	0.144	0.192	1
EXO5	0.177445	-0.0456836	0.043	0.077	1
ATXN1L	0.177445	-0.0456836	0.043	0.077	1
AC022034.1	0.177596	0.065819	0.129	0.09	1
CLEC2B	0.177674	-0.142773	0.748	0.793	1
MAGI2	0.177693	-0.133966	0.482	0.545	1
RUVBL1	0.177737	-0.135947	0.669	0.688	1
CCNY	0.177746	-0.0928788	0.547	0.619	1
VCPIP1	0.177746	-0.0538846	0.072	0.113	1
ANKRD29	0.17793	-0.0365552	0.05	0.087	1
BCHE	0.17797	-0.0600141	0.058	0.095	1
PTN	0.178091	-0.12212	0.719	0.798	1
NDOR1	0.178147	0.0643046	0.101	0.066	1
MYCT1	0.17816	0.0370015	0.086	0.054	1
ZNF426	0.178257	-0.0514283	0.086	0.13	1
LCE2A	0.178445	0.108034	0.281	0.223	1
FOXM1	0.178515	-0.0723314	0.151	0.205	1
AC027097.2	0.178527	-0.056184	0.043	0.077	1
LEPROT	0.178594	-0.0928788	0.727	0.772	1
HOMEZ	0.178629	-0.0699524	0.065	0.102	1
MRTFA	0.178659	-0.101557	0.388	0.463	1
PRPS2	0.178718	-0.0708525	0.108	0.153	1
PAN3	0.178832	-0.0978027	0.288	0.353	1
TPST2	0.178981	0.0686176	0.295	0.233	1
WDTC1	0.178987	-0.064497	0.101	0.146	1
CEP250	0.178987	-0.064497	0.101	0.146	1
BRWD1	0.178993	-0.0953303	0.324	0.384	1
LSM7	0.179024	-0.0769309	0.993	0.985	1
GTF2IRD1	0.17914	0.0880478	0.237	0.187	1
PTPN12	0.179223	-0.0908652	0.468	0.524	1
SUCLA2	0.17925	-0.0948011	0.496	0.575	1
CXXC5	0.17929	0.182228	0.417	0.371	1
CGA	0.179401	0.0140364	0.022	0.049	1
TMX2	0.179412	0.093956	0.475	0.417	1
AC009120.2	0.179451	-0.0633345	0.058	0.095	1
SH3RF1	0.179475	-0.104361	0.576	0.598	1
MFSD10	0.179582	-0.114213	0.77	0.78	1
YTHDC1	0.179882	-0.0552315	0.381	0.46	1
PBX1	0.180216	-0.156073	0.302	0.355	1
PHIP	0.180332	-0.109802	0.374	0.44	1
TMEM182	0.180421	-0.0460122	0.043	0.077	1
GGCX	0.180466	0.0608981	0.403	0.33	1
RMND5A	0.180471	-0.0699524	0.065	0.102	1
FCRLB	0.18051	0.0681131	0.144	0.102	1
PSEN1	0.18054	-0.0625051	0.194	0.253	1
RBSN	0.18056	0.0739403	0.223	0.171	1
SWI5	0.180707	0.111108	0.806	0.818	1
EXOSC5	0.18093	0.0694464	0.41	0.332	1
LRRC8D	0.180954	0.0790739	0.23	0.179	1
USP32	0.180962	0.101294	0.417	0.348	1
BAZ2A	0.181091	-0.132625	0.252	0.302	1
PRPF18	0.181176	-0.0554041	0.302	0.379	1
CCDC34	0.181252	-0.058292	0.259	0.332	1
TBX3	0.18131	-0.117105	0.676	0.724	1
DGKQ	0.181422	0.0414223	0.079	0.049	1
PRKCZ	0.181428	-0.0183318	0	0.013	1
AL020998.1	0.181428	-0.0183318	0	0.013	1
ZMYM4-AS1	0.181428	-0.0183318	0	0.013	1
PKN2-AS1	0.181428	-0.0183318	0	0.013	1
C1orf220	0.181428	-0.0183318	0	0.013	1
RASSF5	0.181428	-0.0183318	0	0.013	1
